# Driver-associated transcriptional rewiring reveals conditional genetic vulnerabilities in cancer

**DOI:** 10.1101/2024.11.20.624509

**Authors:** Sara Geraghty, Jacob A. Boyer, Mahya Fazel-Zarandi, Nibal Arzouni, Rolf-Peter Ryseck, Matthew J. McBride, Lance R. Parsons, Joshua D. Rabinowitz, Mona Singh

## Abstract

Mutations within cancer driver genes induce widespread transcriptional changes that reflect altered cellular states and can reveal associated genetic vulnerabilities. However, it remains challenging to determine which genes are dysregulated as a consequence of cancer alterations, and of these, which represent therapeutic opportunities. Here, we present Dyscovr, an integrative computational framework that leverages somatic mutation, gene expression, copy number alteration, methylation, and clinical data from primary tumors to identify driver-associated transcriptional changes. Dyscovr then uses these transcriptional changes as a biologically grounded starting point, integrating them with cancer cell line data to prioritize genes whose inhibition is predicted to reduce viability either specifically in driver-mutant contexts or in combination with driver inhibition. Applied both pan-cancer and across 19 tumor types, Dyscovr uncovers hundreds of such conditional vulnerabilities. As a case study, we newly implicate—and experimentally validate—*KBTBD2* as a gene whose inhibition enhances the efficacy of PI3K inhibitors in *PIK3CA*-mutant breast cancer cell lines. The Dyscovr software (github.com/Singh-Lab/Dyscovr) and predictions (dyscovr.princeton.edu) provide a platform and resource for linking mutated driver genes to conditional genetic vulnerabilities and for prioritizing these relationships for experimental and therapeutic investigation.

## Supplementary material for "Driver-associated transcriptional rewiring reveals conditional genetic vulnerabilities in cancer": Data S1 (part 4 of 5)

### Sheet: TCGA_PanCancer_Output (continued)
Driver_Name	Driver_Uniprot	Target_Name	Target_Uniprot	Mutation_Coefficient	Standard_Error	TStatistic	pvalue	qvalue
KRAS	P01116	SLC6A5	Q9Y345	-0.263911	0.220687	-1.19586	0.231947	0.391043
KRAS	P01116	AFF2	P51816	-0.0633279	0.05297	-1.19554	0.231935	0.391043
PIK3CA	P42336	C4BPB	P20851	0.0512704	0.0522219	0.981781	0.32629	0.391049
PIK3CA	P42336	TRIM66	O15016	0.00956231	0.00974093	0.981663	0.326315	0.391049
PIK3CA	P42336	EXO5	Q9H790	0.00602695	0.00613927	0.981705	0.326325	0.391049
PIK3CA	P42336	PELI2	Q9HAT8	0.0131357	0.0133745	0.98214	0.32608	0.391049
PIK3CA	P42336	JKAMP	Q9P055	0.00815388	0.0083055	0.981744	0.326276	0.391049
PIK3CA	P42336	C9orf152	Q5JTZ5	0.0391656	0.0398738	0.982241	0.326045	0.391049
PIK3CA	P42336	CDC5L	Q99459	0.00829107	0.00844248	0.982065	0.326117	0.391049
PIK3CA	P42336	UPF3B	Q9BZI7	-0.00812797	0.00827943	-0.981707	0.326294	0.391049
PIK3CA	P42336	TBX22	Q9Y458	0.14128	0.14389	0.981859	0.326335	0.391049
PIK3CA	P42336	SNX18	Q96RF0	0.00963673	0.00981792	0.981545	0.326374	0.39105
PIK3CA	P42336	USP39	Q53GS9	0.00705913	0.00719329	0.981349	0.32647	0.391121
TP53	P04637	RSU1	Q15404	0.00174311	0.00874243	0.199385	0.84197	0.391129
TP53	P04637	COL4A2	P08572	-0.00309725	0.0155161	-0.199616	0.841789	0.391129
TP53	P04637	GLP2R	O95838	0.0121322	0.0608452	0.199394	0.841967	0.391129
TP53	P04637	SIGLEC5	O15389	0.0407556	0.20387	0.19991	0.841693	0.391129
TP53	P04637	ANTXR1	Q9H6X2	-0.00347976	0.0174586	-0.199315	0.842024	0.391129
TP53	P04637	HOXD3	P31249	-0.00457405	0.0229048	-0.199698	0.841727	0.391129
TP53	P04637	STX16	O14662	0.00178183	0.00893131	0.199504	0.841877	0.391129
TP53	P04637	SLC4A2	P04920	0.00215606	0.0108049	0.199545	0.841845	0.391129
KRAS	P01116	C19orf81	C9J6K1	-0.276992	0.231682	-1.19557	0.232046	0.391153
PIK3CA	P42336	APEX1	P27695	0.00905523	0.00922932	0.981138	0.326574	0.391156
PIK3CA	P42336	SSR1	P43307	0.00847894	0.00864164	0.981173	0.326557	0.391156
IDH1	O75874	CCDC7	Q96M83	0.0301926	0.03467	0.870857	0.383925	0.391182
PIK3CA	P42336	RCAN3	Q9UKA8	0.0126935	0.0129393	0.981006	0.326639	0.391183
PIK3CA	P42336	STK10	O94804	-0.0100398	0.0102349	-0.98094	0.326672	0.391183
IDH1	O75874	CRYBB1	P53674	0.0739124	0.084877	0.870817	0.383977	0.391196
PIK3CA	P42336	SART3	Q15020	-0.00628555	0.00640941	-0.980675	0.326803	0.391199
PIK3CA	P42336	CACNB1	Q02641	-0.0130168	0.0132728	-0.980713	0.326784	0.391199
PIK3CA	P42336	SLC2A2	P11168	-0.104978	0.107039	-0.980742	0.326834	0.391199
PIK3CA	P42336	RGS17	Q9UGC6	0.0150038	0.0152984	0.980746	0.326768	0.391199
TP53	P04637	MECP2	P51608	0.00145828	0.00732667	0.199037	0.842242	0.391205
PIK3CA	P42336	CENPQ	Q7L2Z9	-0.00756268	0.0077128	-0.980536	0.326881	0.39121
TP53	P04637	SPIC	Q8N5J4	0.0247655	0.124605	0.198752	0.842493	0.391224
TP53	P04637	CBR1	P16152	0.00272719	0.0137142	0.198858	0.842382	0.391224
TP53	P04637	RAB3GAP1	Q15042	-0.00126293	0.00635718	-0.198663	0.842535	0.391224
TP53	P04637	CRYBB2	P43320	0.0131434	0.0661561	0.198672	0.842558	0.391224
TP53	P04637	PTPRD	P23468	0.00449669	0.0226261	0.198739	0.842475	0.391224
KRAS	P01116	POLR1D	P0DPB6	0.0172001	0.014393	1.19504	0.232131	0.391231
KRAS	P01116	SKAP2	O75563	-0.0271134	0.0226897	-1.19496	0.232161	0.391231
PIK3CA	P42336	PAX2	Q02962	-0.075454	0.0769776	-0.980207	0.327039	0.391234
PIK3CA	P42336	IGHV7-81	A0A0B4J1V7	-0.103929	0.105998	-0.98048	0.32696	0.391234
PIK3CA	P42336	SCGB1D4	Q6XE38	0.100176	0.102186	0.980328	0.327126	0.391234
PIK3CA	P42336	WFDC2	Q14508	-0.0396689	0.0404694	-0.980222	0.327026	0.391234
PIK3CA	P42336	ZNF180	K7ES30	0.00628027	0.00640732	0.980171	0.327051	0.391234
PIK3CA	P42336	CERK	Q8TCT0	-0.0130955	0.0133624	-0.980029	0.327121	0.391234
TP53	P04637	VAV2	P52735	-0.00231935	0.0116875	-0.198448	0.842703	0.391265
TP53	P04637	NARF	Q9UHQ1	-0.00181994	0.00917694	-0.198317	0.842805	0.391287
TP53	P04637	TP53BP1	Q12888	0.00214422	0.0108178	0.198212	0.842888	0.3913
PIK3CA	P42336	IFITM10	A6NMD0	-0.0224074	0.02287	-0.979773	0.327261	0.391306
PIK3CA	P42336	UBA5	Q9GZZ9	0.00750085	0.00765549	0.979801	0.327234	0.391306
TP53	P04637	AP3M1	Q9Y2T2	0.00151202	0.00763288	0.198094	0.84298	0.391317
KRAS	P01116	NBL1	P41271	0.0403502	0.0337737	1.19472	0.232254	0.39133
IDH1	O75874	TNFRSF4	P43489	0.0280061	0.032182	0.87024	0.384213	0.391356
IDH1	O75874	MYO1F	O00160	0.028371	0.0325987	0.870311	0.384174	0.391356
TP53	P04637	PIBF1	Q8WXW3	0.00129135	0.00653244	0.197682	0.843302	0.391364
TP53	P04637	FAM124B	Q9H5Z6	-0.00266942	0.0134901	-0.19788	0.843154	0.391364
TP53	P04637	PIKFYVE	Q9Y2I7	-0.00166152	0.00840106	-0.197775	0.843229	0.391364
TP53	P04637	SRMS	Q9H3Y6	-0.0040175	0.0203193	-0.197719	0.843277	0.391364
IDH1	O75874	LCOR	Q96JN0	0.0244877	0.0281461	0.870021	0.384333	0.391403
IDH1	O75874	KIR3DL1	P43629	-0.580493	0.667151	-0.870108	0.384401	0.391403
IDH1	O75874	ALG12	Q9BV10	0.0186818	0.0214732	0.870007	0.38434	0.391403
IDH1	O75874	GIGYF1	O75420	0.0309694	0.0356024	0.869867	0.384416	0.391403
KRAS	P01116	CTSK	P43235	-0.0380306	0.0318384	-1.19449	0.232346	0.391427
TP53	P04637	ALG11	Q2TAA5	-0.00121982	0.00618194	-0.19732	0.843585	0.391444
TP53	P04637	ADRB3	P13945	0.0374451	0.189571	0.197526	0.843556	0.391444
TP53	P04637	FBXO17	Q96EF6	0.0024494	0.0124201	0.197213	0.84367	0.391458
TP53	P04637	CAV3	P56539	0.0231904	0.117624	0.197156	0.843732	0.391461
PIK3CA	P42336	EVI5	O60447	0.0078153	0.0079805	0.979299	0.327482	0.391481
PIK3CA	P42336	ANKS3	Q6ZW76	-0.0109514	0.0111828	-0.979312	0.327475	0.391481
KRAS	P01116	LRRC52	Q8N7C0	0.248833	0.20831	1.19453	0.232526	0.391482
KRAS	P01116	ZDHHC6	Q9H6R6	-0.0141136	0.0118213	-1.19391	0.232572	0.391482
KRAS	P01116	AURKAIP1	Q9NWT8	0.0273852	0.022941	1.19372	0.232645	0.391482
KRAS	P01116	PTPN5	P54829	0.127193	0.106572	1.19349	0.232823	0.391482
KRAS	P01116	ACOT1	Q86TX2	-0.0240464	0.0201398	-1.19398	0.232547	0.391482
KRAS	P01116	LBHD1	Q9BQE6	0.0255057	0.021359	1.19414	0.232584	0.391482
KRAS	P01116	VRTN	Q9H8Y1	-0.215868	0.180827	-1.19378	0.23273	0.391482
KRAS	P01116	NFATC2IP	Q8NCF5	-0.0158087	0.0132473	-1.19335	0.232791	0.391482
KRAS	P01116	ALDH1L2	Q3SY69	0.0291527	0.0244293	1.19335	0.232792	0.391482
KRAS	P01116	SCN3A	A0A1W2PRD1	-0.0728029	0.0609756	-1.19397	0.232563	0.391482
KRAS	P01116	MUC20	Q8N307	-0.0434635	0.0364168	-1.1935	0.232732	0.391482
KRAS	P01116	SUN3	Q8TAQ9	-0.213174	0.178499	-1.19426	0.232521	0.391482
KRAS	P01116	POU5F1B	Q06416	-0.0384467	0.0322044	-1.19383	0.232663	0.391482
PIK3CA	P42336	NGB	Q9NPG2	-0.0870242	0.0888692	-0.979239	0.327541	0.391483
PIK3CA	P42336	SERTAD1	Q9UHV2	-0.0136393	0.0139316	-0.97902	0.32762	0.391483
PIK3CA	P42336	SFI1	A8K8P3	-0.0109512	0.0111851	-0.979087	0.327587	0.391483
PIK3CA	P42336	MRAP2	Q96G30	0.0309559	0.0316199	0.979	0.327634	0.391483
TP53	P04637	C3orf14	Q9HBI5	-0.00211267	0.0107252	-0.196981	0.843851	0.391491
TP53	P04637	SEMA6C	Q9H3T2	0.00218435	0.0111076	0.196654	0.844106	0.391497
TP53	P04637	KRTAP5-8	O75690	-0.0320838	0.163097	-0.196716	0.844109	0.391497
TP53	P04637	ACTR10	Q9NZ32	-0.00125451	0.00638291	-0.196541	0.844195	0.391497
TP53	P04637	FBXW12	Q6X9E4	0.0256782	0.130603	0.196612	0.84427	0.391497
TP53	P04637	SIAH2	O43255	-0.00185705	0.00945515	-0.196407	0.8443	0.391497
TP53	P04637	GRPEL2	Q8TAA5	0.00130987	0.00666931	0.196402	0.844304	0.391497
TP53	P04637	SLC16A2	P36021	-0.00277152	0.0140813	-0.196822	0.843975	0.391497
TP53	P04637	CCND3	P30281	-0.00214485	0.0109167	-0.196475	0.844247	0.391497
PIK3CA	P42336	PSMB6	P28072	-0.00992448	0.0101393	-0.978818	0.32772	0.391541
IDH1	O75874	HMX2	A2RU54	0.419757	0.482768	0.869479	0.384661	0.39156
IDH1	O75874	GP5	P40197	-0.62669	0.719895	-0.870531	0.384684	0.39156
IDH1	O75874	METTL6	Q8TCB7	0.0124586	0.0143311	0.869344	0.384703	0.39156
IDH1	O75874	ZNF184	Q99676	-0.0156125	0.0179599	-0.869298	0.384728	0.39156
IDH1	O75874	GALNT3	Q14435	0.0505865	0.0581973	0.869225	0.384768	0.391562
IDH1	O75874	NANOG	Q9H9S0	1.10365	1.26756	0.870687	0.384813	0.391567
IDH1	O75874	TFF2	Q03403	-0.341858	0.393351	-0.869092	0.384852	0.391567
TP53	P04637	FAM131A	Q6UXB0	-0.00145508	0.00741999	-0.196103	0.844538	0.391579
KRAS	P01116	ZNF233	A6NK53	0.0183647	0.0153924	1.1931	0.232933	0.391609
IDH1	O75874	GOLGA7B	Q2TAP0	-0.0527129	0.0606715	-0.868824	0.384987	0.391633
IDH1	O75874	STAC3	Q96MF2	0.0307667	0.0354152	0.868743	0.385031	0.391633
IDH1	O75874	TNFAIP3	P21580	0.0413727	0.047624	0.868737	0.385035	0.391633
IDH1	O75874	FAM90A1	Q86YD7	0.0549988	0.0633155	0.868647	0.385098	0.391657
PIK3CA	P42336	THSD7A	Q9UPZ6	-0.0160247	0.0163786	-0.978393	0.327929	0.391733
PIK3CA	P42336	ALKBH4	Q9NXW9	-0.00680893	0.00695967	-0.978341	0.327955	0.391733
TP53	P04637	PANK2	Q9BZ23	0.0010094	0.0051631	0.195502	0.845008	0.391746
TP53	P04637	RFPL2	O75678	0.0163538	0.0836072	0.195603	0.844962	0.391746
TP53	P04637	ZNF548	Q8NEK5	-0.0012031	0.00616968	-0.195002	0.8454	0.391902
PIK3CA	P42336	TCEAL7	Q9BRU2	-0.0126257	0.0129101	-0.977974	0.328142	0.391912
PIK3CA	P42336	NDRG2	Q9UN36	0.0193967	0.0198417	0.977572	0.328336	0.391914
PIK3CA	P42336	GFRA4	Q9GZZ7	-0.204864	0.209424	-0.978228	0.328398	0.391914
PIK3CA	P42336	ZNF726	F1T0F3	-0.0183929	0.0188168	-0.977471	0.328407	0.391914
PIK3CA	P42336	REG1A	P05451	-0.0934072	0.0955664	-0.977406	0.328431	0.391914
PIK3CA	P42336	R3HDML	Q9H3Y0	-0.142535	0.145696	-0.9783	0.328444	0.391914
PIK3CA	P42336	PNPLA1	Q8N8W4	-0.0447495	0.0457673	-0.977761	0.3283	0.391914
PIK3CA	P42336	ZNF117	Q03924	0.0167647	0.0171492	0.977579	0.328332	0.391914
PIK3CA	P42336	SPIDR	Q14159	-0.00982459	0.0100519	-0.977391	0.328425	0.391914
TP53	P04637	PCDHGA4	Q9Y5G9	0.00451363	0.0231612	0.194879	0.845497	0.391922
TP53	P04637	GRK6	P43250	0.00149657	0.00768279	0.194796	0.845561	0.391926
IDH1	O75874	ERRFI1	Q9UJM3	0.0494026	0.0569117	0.868057	0.385407	0.391931
PIK3CA	P42336	FBXO6	Q9NRD1	0.0112574	0.0115209	0.977128	0.328555	0.391964
PIK3CA	P42336	ZFAT	Q9P243	-0.00866589	0.00886882	-0.977118	0.32856	0.391964
PIK3CA	P42336	CLMN	Q96JQ2	0.0159403	0.0163164	0.976952	0.328642	0.391996
PIK3CA	P42336	SNX11	Q9Y5W9	-0.00732842	0.00750216	-0.97684	0.328698	0.391996
PIK3CA	P42336	ACTN4	O43707	0.00897422	0.00918703	0.976836	0.3287	0.391996
TP53	P04637	CHMP1A	Q9HD42	-0.00150709	0.00775183	-0.194417	0.845858	0.39203
TP53	P04637	TIMP2	P16035	0.00298158	0.0153399	0.194368	0.845896	0.39203
IDH1	O75874	HRG	P04196	-0.334676	0.385637	-0.867852	0.385545	0.392032
PIK3CA	P42336	KNDC1	Q76NI1	-0.0309598	0.0317036	-0.97654	0.328846	0.392051
PIK3CA	P42336	STIP1	P31948	-0.00877291	0.00898383	-0.976523	0.328855	0.392051
PIK3CA	P42336	KCTD16	Q68DU8	-0.0577662	0.0591519	-0.976575	0.328858	0.392051
TP53	P04637	MYLK4	Q86YV6	0.00244636	0.0126019	0.194126	0.846089	0.392094
IDH1	O75874	NKAIN1	Q4KMZ8	-0.0784805	0.0904585	-0.867586	0.385673	0.392122
KRAS	P01116	CCDC178	Q5BJE1	-0.144665	0.121328	-1.19235	0.233273	0.392122
IDH1	O75874	TMEM45A	Q9NWC5	0.0580018	0.0668611	0.867497	0.385713	0.392123
PIK3CA	P42336	LAMP1	P11279	0.0084423	0.00864748	0.976272	0.328979	0.39215
IDH1	O75874	GBP4	Q96PP9	-0.0432018	0.0498107	-0.86732	0.38581	0.392155
IDH1	O75874	B3GNT7	Q8NFL0	0.0412041	0.0475087	0.867296	0.385824	0.392155
IDH1	O75874	NDUFC2	O95298	-0.0232305	0.0267892	-0.867161	0.385897	0.39219
PIK3CA	P42336	TNFAIP2	Q03169	0.020735	0.0212426	0.976107	0.329061	0.392202
PIK3CA	P42336	PARN	O95453	0.00724295	0.00742178	0.975905	0.329161	0.392202
PIK3CA	P42336	TPM1	P09493	-0.0172841	0.0177154	-0.975656	0.329284	0.392202
PIK3CA	P42336	DEFB118	Q96PH6	0.195675	0.200333	0.976747	0.329274	0.392202
PIK3CA	P42336	PROS1	P07225	0.017618	0.0180529	0.975911	0.329158	0.392202
PIK3CA	P42336	HTR1E	P28566	-0.251956	0.257815	-0.977276	0.329182	0.392202
PIK3CA	P42336	KCTD9	Q7L273	0.0093013	0.00953253	0.975743	0.329241	0.392202
IDH1	O75874	ANKRD13C	Q8N6S4	-0.0152783	0.0176209	-0.867054	0.385956	0.392209
TP53	P04637	SZT2	Q5T011	-0.00157134	0.00811519	-0.19363	0.846474	0.392221
TP53	P04637	SPIRE2	Q8WWL2	0.00229281	0.0118402	0.193646	0.846461	0.392221
IDH1	O75874	GRIP1	Q9Y3R0	-0.0309251	0.035672	-0.866928	0.386025	0.39224
PIK3CA	P42336	DNAJC11	Q9NVH1	0.00927012	0.00950577	0.97521	0.329505	0.392242
PIK3CA	P42336	RASD1	Q9Y272	-0.0266229	0.027294	-0.975415	0.329404	0.392242
PIK3CA	P42336	SLC22A23	A1A5C7	0.0150209	0.0153984	0.975481	0.329371	0.392242
PIK3CA	P42336	MUC20	Q8N307	0.0224305	0.0229992	0.975273	0.329474	0.392242
PIK3CA	P42336	HEY1	Q9Y5J3	-0.0160391	0.0164456	-0.975287	0.329467	0.392242
TP53	P04637	LMX1B	O60663	-0.00890002	0.046009	-0.193441	0.846622	0.392264
IDH1	O75874	PPP1R3A	Q16821	-0.306737	0.353842	-0.866876	0.386108	0.392284
KRAS	P01116	ITGA6	P23229	-0.0350192	0.0293838	-1.19179	0.233404	0.392286
PIK3CA	P42336	PAK1IP1	Q9NWT1	-0.00971775	0.00996655	-0.975037	0.329591	0.392299
PIK3CA	P42336	TPTE2	Q6XPS3	0.0995454	0.102059	0.975375	0.329629	0.3923
KRAS	P01116	EIF2B1	Q14232	-0.0124664	0.010462	-1.19159	0.233481	0.392358
IDH1	O75874	CTR9	Q6PD62	0.0225921	0.0260756	0.86641	0.386309	0.392368
IDH1	O75874	RBM14-RBM4	A0A0A6YYI9	0.0991864	0.114442	0.866695	0.386272	0.392368
IDH1	O75874	GATA2	P23769	0.0416104	0.0480246	0.866439	0.386293	0.392368
TP53	P04637	GTPBP1	O00178	0.00132566	0.00686645	0.193063	0.846918	0.392376
IDH1	O75874	RXRG	P48443	-0.118502	0.136803	-0.866221	0.386423	0.392444
KRAS	P01116	SPOCD1	Q6ZMY3	0.0420517	0.0353085	1.19098	0.233721	0.392463
KRAS	P01116	CDA	P32320	0.0373569	0.0313674	1.19095	0.233734	0.392463
KRAS	P01116	LRIF1	Q5T3J3	0.0166964	0.0140264	1.19035	0.233967	0.392463
KRAS	P01116	FAM124A	Q86V42	-0.0232571	0.0195354	-1.19051	0.233905	0.392463
KRAS	P01116	GFRA4	Q9GZZ7	0.249227	0.209038	1.19226	0.233682	0.392463
KRAS	P01116	GDPD1	Q8N9F7	0.0174197	0.0146321	1.19051	0.233906	0.392463
KRAS	P01116	FECH	P22830	-0.020293	0.0170459	-1.19049	0.233913	0.392463
KRAS	P01116	PTBP1	P26599	0.0129318	0.0108644	1.19029	0.23399	0.392463
KRAS	P01116	CCR1	P32246	0.0233323	0.0195884	1.19112	0.233664	0.392463
KRAS	P01116	NEUROD6	Q96NK8	-0.269182	0.225953	-1.19132	0.233803	0.392463
KRAS	P01116	UBAP2	Q5T6F2	0.0177334	0.0148881	1.19112	0.233667	0.392463
KRAS	P01116	AIG1	Q9NVV5	-0.0213642	0.0179432	-1.19065	0.23385	0.392463
KRAS	P01116	XG	P55808	-0.0735419	0.0617761	-1.19046	0.233932	0.392463
IDH1	O75874	DFFB	O76075	0.0140284	0.0161996	0.865973	0.386549	0.392479
IDH1	O75874	PALD1	Q9ULE6	0.0322054	0.0371919	0.865924	0.386575	0.392479
IDH1	O75874	REXO4	Q9GZR2	0.0210051	0.0242574	0.865923	0.386576	0.392479
IDH1	O75874	DMBX1	Q8NFW5	-0.136827	0.158052	-0.865708	0.386698	0.392485
IDH1	O75874	ERCC2	P18074	-0.0230669	0.0266477	-0.865625	0.386739	0.392485
IDH1	O75874	NFKBIL1	Q9UBC1	0.0261779	0.0302385	0.865715	0.38669	0.392485
IDH1	O75874	PLA2G7	Q13093	0.038499	0.0444754	0.865625	0.386739	0.392485
TP53	P04637	AQP8	O94778	0.0201715	0.104661	0.192731	0.84721	0.392485
KRAS	P01116	ZNF331	Q9NQX6	-0.0273149	0.0229504	-1.19017	0.234039	0.392488
PIK3CA	P42336	POMP	Q9Y244	-0.0102505	0.0105196	-0.974413	0.329901	0.392531
PIK3CA	P42336	CA4	P22748	-0.0526809	0.0540758	-0.974204	0.330004	0.392531
PIK3CA	P42336	INPP4B	O15327	0.0173043	0.0177576	0.974473	0.329871	0.392531
PIK3CA	P42336	UGT1A4	P22310	0.222677	0.228426	0.974832	0.330011	0.392531
PIK3CA	P42336	NXT2	Q9NPJ8	0.0093977	0.00964583	0.974276	0.329969	0.392531
TP53	P04637	ZSCAN22	P10073	0.000797512	0.00414327	0.192484	0.847373	0.392535
IDH1	O75874	GABRR3	A8MPY1	-0.47481	0.548433	-0.865757	0.386847	0.392554
PIK3CA	P42336	RHPN2	Q8IUC4	-0.0163518	0.0167875	-0.974049	0.330082	0.39257
TP53	P04637	SPTSSA	Q969W0	0.00220538	0.0114775	0.192148	0.847634	0.392597
TP53	P04637	KLK15	Q9H2R5	-0.0176037	0.0916198	-0.192138	0.847653	0.392597
TP53	P04637	PTPRA	P18433	-0.00122199	0.00636126	-0.192099	0.847673	0.392597
PIK3CA	P42336	RAB11FIP5	Q9BXF6	-0.0118432	0.0121603	-0.973926	0.330143	0.392598
PIK3CA	P42336	AASS	Q9UDR5	0.0165679	0.0170128	0.973849	0.330181	0.392599
TP53	P04637	FEZ1	Q99689	0.00230306	0.012002	0.191891	0.847836	0.392617
TP53	P04637	FKBP8	Q14318	-0.00160299	0.00835417	-0.191879	0.847845	0.392617
TP53	P04637	LANCL2	Q9NS86	-0.00158503	0.00826256	-0.191833	0.847881	0.392617
KRAS	P01116	SIPA1	Q96FS4	0.0254458	0.0213853	1.18987	0.234155	0.392623
KRAS	P01116	UBAP1L	F5GYI3	-0.0168538	0.0141662	-1.18972	0.234217	0.392623
KRAS	P01116	ZNF549	Q6P9A3	0.0137178	0.0115305	1.1897	0.234222	0.392623
KRAS	P01116	SPPL2A	Q8TCT8	-0.0185078	0.0155579	-1.18961	0.234258	0.392626
PIK3CA	P42336	CREG1	O75629	-0.0136754	0.0140458	-0.973627	0.330291	0.392641
PIK3CA	P42336	APBA1	Q02410	0.0133737	0.0137359	0.97363	0.33029	0.392641
KRAS	P01116	CYP2R1	Q6VVX0	-0.0142107	0.0119486	-1.18932	0.234374	0.392679
KRAS	P01116	PTGDR2	Q9Y5Y4	0.0732305	0.0615759	1.18927	0.234454	0.392679
KRAS	P01116	SDCBP2	Q9H190	0.0360378	0.0303069	1.18909	0.234461	0.392679
KRAS	P01116	ANKDD1B	A6NHY2	-0.0388337	0.0326429	-1.18965	0.23434	0.392679
KRAS	P01116	CRYBA2	P53672	0.166445	0.139949	1.18933	0.234413	0.392679
IDH1	O75874	MYH9	P35579	-0.0204421	0.0236292	-0.865117	0.387018	0.392688
PIK3CA	P42336	CDK2	P24941	0.00967682	0.00994209	0.973318	0.330444	0.392691
PIK3CA	P42336	MRPS31	Q92665	0.00656197	0.00674187	0.973315	0.330446	0.392691
PIK3CA	P42336	GALT	P07902	-0.0089623	0.00920723	-0.973397	0.330405	0.392691
PIK3CA	P42336	HP1BP3	Q5SSJ5	0.00913311	0.00938473	0.973189	0.330509	0.392696
PIK3CA	P42336	COQ4	Q9Y3A0	-0.0112775	0.0115886	-0.973156	0.330525	0.392696
IDH1	O75874	RASL12	Q9NYN1	0.0360955	0.0417316	0.864945	0.387112	0.392704
IDH1	O75874	PSMD10	O75832	0.0206526	0.0238773	0.864944	0.387113	0.392704
IDH1	O75874	CHADL	Q6NUI6	0.030175	0.0348896	0.86487	0.387158	0.39271
TP53	P04637	AASDHPPT	Q9NRN7	0.0013687	0.00715959	0.19117	0.8484	0.392712
TP53	P04637	PSTPIP1	O43586	0.00181753	0.00952262	0.190865	0.84864	0.392712
TP53	P04637	GALNT9	J3KNN1	-0.0086445	0.0452926	-0.190859	0.848645	0.392712
TP53	P04637	CCL11	P51671	-0.00782619	0.0409073	-0.191315	0.848292	0.392712
TP53	P04637	KANSL3	Q9P2N6	-0.00125317	0.00657494	-0.190597	0.848849	0.392712
TP53	P04637	EPC2	Q52LR7	0.00127783	0.0067049	0.190581	0.848862	0.392712
TP53	P04637	KNG1	P01042	0.0185003	0.0966372	0.191441	0.848197	0.392712
TP53	P04637	UNC80	Q8N2C7	0.00748025	0.0390975	0.191323	0.848282	0.392712
TP53	P04637	METTL8	Q9H825	0.00127781	0.00669389	0.190891	0.848619	0.392712
TP53	P04637	ENPP6	Q6UWR7	0.00563362	0.0295217	0.19083	0.848669	0.392712
TP53	P04637	MRPL50	Q8N5N7	-0.00123181	0.00644692	-0.19107	0.848479	0.392712
TP53	P04637	TAC1	P20366	-0.0123496	0.064755	-0.190714	0.84876	0.392712
TP53	P04637	NRG1	Q02297	-0.0042403	0.0222401	-0.19066	0.8488	0.392712
TP53	P04637	SLC7A13	Q8TCU3	0.0269189	0.141206	0.190636	0.84885	0.392712
PIK3CA	P42336	HHIP	Q96QV1	0.0389737	0.0400532	0.973049	0.330579	0.392715
KRAS	P01116	RAPGEF2	Q9Y4G8	0.0214624	0.0180519	1.18893	0.234528	0.392732
TP53	P04637	GLS2	Q9UI32	-0.0303537	0.159399	-0.190426	0.8491	0.392733
TP53	P04637	UBE2L3	P68036	-0.00129354	0.00679525	-0.19036	0.849035	0.392733
TP53	P04637	SEC14L4	Q9UDX3	-0.0105178	0.0552609	-0.19033	0.849061	0.392733
TP53	P04637	EFCAB8	A8MWE9	0.0113578	0.0596896	0.190281	0.849127	0.392733
TP53	P04637	CRMP1	Q14194	0.00256293	0.0134826	0.190091	0.849246	0.392762
TP53	P04637	GJD2	Q9UKL4	-0.017624	0.0927442	-0.190028	0.849319	0.39277
TP53	P04637	MAPK4	P31152	-0.00728348	0.0383613	-0.189865	0.849423	0.392793
TP53	P04637	RNF115	Q9Y4L5	0.00124411	0.00656339	0.189553	0.849668	0.392793
TP53	P04637	LRRC8C	Q8TDW0	0.00167919	0.0088606	0.189512	0.8497	0.392793
TP53	P04637	ATP6V0A2	Q9Y487	0.00111116	0.00586071	0.189595	0.849634	0.392793
TP53	P04637	GP2	P55259	-0.0136374	0.0719332	-0.189584	0.849645	0.392793
TP53	P04637	CCDC43	Q96MW1	0.000960632	0.005069	0.189511	0.8497	0.392793
KRAS	P01116	CFL1	P23528	0.0123273	0.0103705	1.18868	0.234625	0.392799
KRAS	P01116	PIGF	Q07326	-0.0131876	0.0110947	-1.18864	0.234643	0.392799
KRAS	P01116	YTHDF3	Q7Z739	-0.017489	0.0147144	-1.18856	0.234671	0.392799
IDH1	O75874	STK33	Q9BYT3	0.0714368	0.0826342	0.864494	0.38736	0.392803
IDH1	O75874	LBX1	P52954	0.248946	0.287968	0.86449	0.387407	0.392803
IDH1	O75874	EIF3C	Q99613	0.0205014	0.0237115	0.864619	0.387291	0.392803
IDH1	O75874	CASP10	Q92851	0.0250552	0.028985	0.864421	0.3874	0.392803
IDH1	O75874	ALOX12	P18054	0.0551515	0.0638167	0.864218	0.387533	0.392808
IDH1	O75874	KRT14	P02533	-0.154995	0.179341	-0.864249	0.387495	0.392808
IDH1	O75874	ARL9	A0A1W2PS79	0.0381253	0.0441091	0.86434	0.387455	0.392808
IDH1	O75874	APOBEC3H	Q6NTF7	0.0649706	0.0751766	0.86424	0.38757	0.392808
PIK3CA	P42336	SLC15A3	Q8IY34	0.0145238	0.0149318	0.972676	0.330763	0.392809
PIK3CA	P42336	EDDM3B	P56851	0.140439	0.144317	0.973126	0.330726	0.392809
PIK3CA	P42336	MAP4K2	Q12851	-0.00936698	0.00963057	-0.97263	0.330786	0.392809
PIK3CA	P42336	FIGN	Q5HY92	-0.0171299	0.0176127	-0.972587	0.330808	0.392809
KRAS	P01116	BIVM	Q86UB2	-0.0170009	0.0143058	-1.18839	0.234737	0.392853
IDH1	O75874	KLHDC4	Q8TBB5	0.0249968	0.0289329	0.863957	0.387655	0.392854
KRAS	P01116	IPO7	O95373	0.0217922	0.0183418	1.18812	0.234845	0.392976
PIK3CA	P42336	QSOX1	O00391	0.0170773	0.0175671	0.972121	0.331039	0.392994
PIK3CA	P42336	CCDC102B	Q68D86	-0.00876318	0.0090142	-0.972153	0.331026	0.392994
PIK3CA	P42336	NOS1AP	O75052	-0.0132663	0.0136478	-0.972048	0.331078	0.392996
TP53	P04637	DLX5	P56178	0.00507705	0.0268812	0.18887	0.850203	0.393
TP53	P04637	ECE2	P0DPD6	-0.0476958	0.252371	-0.18899	0.850263	0.393002
IDH1	O75874	LMOD2	Q6P5Q4	0.644179	0.745851	0.863684	0.387874	0.393036
TP53	P04637	IGF2	P01344	-0.00783805	0.0415742	-0.188531	0.850468	0.39304
TP53	P04637	FOXD2	O60548	-0.00209256	0.0111068	-0.188404	0.850569	0.39304
TP53	P04637	TXLNA	P40222	-0.0013056	0.00693518	-0.188258	0.850682	0.39304
TP53	P04637	SLIT1	O75093	-0.00379579	0.020168	-0.188209	0.850721	0.39304
TP53	P04637	P2RX6	O15547	-0.00455612	0.0241625	-0.188561	0.850446	0.39304
TP53	P04637	SUSD3	Q96L08	-0.00262987	0.0139698	-0.188253	0.850686	0.39304
TP53	P04637	AMD1	P17707	0.00177729	0.00944385	0.188196	0.850731	0.39304
TP53	P04637	C2CD4C	Q8TF44	0.0031302	0.0166585	0.187905	0.850959	0.393119
KRAS	P01116	PRR29	P0C7W0	0.0261783	0.0220389	1.18782	0.234974	0.393134
TP53	P04637	KISS1	Q15726	0.00925971	0.0493312	0.187705	0.851118	0.393167
TP53	P04637	ADAL	Q6DHV7	-0.00100174	0.00534272	-0.187496	0.85128	0.393216
PIK3CA	P42336	TGDS	O95455	-0.00800521	0.00823934	-0.971583	0.331307	0.393223
TP53	P04637	S100A7A	Q86SG5	0.017153	0.0916069	0.187245	0.851484	0.393285
TP53	P04637	CNTNAP5	Q8WYK1	0.0180427	0.0964988	0.186974	0.851699	0.393317
TP53	P04637	AMTN	Q6UX39	-0.0152717	0.0816586	-0.187019	0.851658	0.393317
TP53	P04637	ABRA	Q8N0Z2	-0.0220533	0.117964	-0.18695	0.85172	0.393317
TP53	P04637	SPIB	Q01892	0.00436079	0.0233437	0.186808	0.85182	0.393338
TP53	P04637	INHBA	P08476	0.00368068	0.0197139	0.186705	0.8519	0.393349
IDH1	O75874	HSD17B13	Q7Z5P4	0.166128	0.192516	0.862927	0.388244	0.393366
IDH1	O75874	FDFT1	P37268	-0.0313276	0.0363083	-0.862822	0.388279	0.393366
PIK3CA	P42336	CDC20	Q12834	-0.0166395	0.017132	-0.971256	0.33147	0.393371
PIK3CA	P42336	KIT	P10721	-0.0226711	0.0233468	-0.971057	0.331569	0.393408
PIK3CA	P42336	SCGN	O76038	0.0734044	0.0755972	0.970993	0.331613	0.393408
PIK3CA	P42336	FAM104B	Q5XKR9	-0.00738789	0.00760856	-0.970998	0.331599	0.393408
KRAS	P01116	SLC2A10	O95528	0.0315314	0.0265582	1.18726	0.235186	0.393431
KRAS	P01116	ZFP36L1	Q07352	0.0251965	0.0212241	1.18716	0.235222	0.393434
IDH1	O75874	MTCL1	Q9Y4B5	0.0418031	0.0484671	0.862506	0.388452	0.393502
TP53	P04637	NDST3	O95803	0.0129572	0.0695991	0.186169	0.852328	0.393521
PIK3CA	P42336	PLA2G4D	Q86XP0	-0.0479288	0.0493798	-0.970616	0.331806	0.393535
PIK3CA	P42336	ZNF780B	Q9Y6R6	0.00837067	0.00862385	0.970641	0.331776	0.393535
PIK3CA	P42336	REEP4	Q9H6H4	-0.0113904	0.0117363	-0.970526	0.331833	0.393535
IDH1	O75874	ZFPM2	Q8WW38	0.0390067	0.0452318	0.862373	0.388526	0.393537
PIK3CA	P42336	SIAH3	Q8IW03	0.0672356	0.0692808	0.970479	0.331906	0.393544
PIK3CA	P42336	UBE2G2	P60604	-0.0087477	0.0090149	-0.97036	0.331916	0.393544
KRAS	P01116	KDM8	Q8N371	-0.0188991	0.015923	-1.1869	0.235334	0.393563
IDH1	O75874	SRSF2	Q01130	0.0215051	0.0249412	0.862234	0.388602	0.393574
KRAS	P01116	PNN	Q9H307	-0.020482	0.0172591	-1.18674	0.235391	0.393601
KRAS	P01116	IVD	P26440	0.0220085	0.0185487	1.18653	0.235473	0.393624
KRAS	P01116	ZNF440	Q8IYI8	-0.0193844	0.0163363	-1.18659	0.23545	0.393624
TP53	P04637	UCMA	Q8WVF2	0.0620825	0.333892	0.185936	0.852654	0.393646
TP53	P04637	TBC1D3B	A6NDS4	-0.0573963	0.308925	-0.185794	0.852765	0.393672
IDH1	O75874	IGHE	P01854	0.274503	0.318473	0.861933	0.388783	0.393681
IDH1	O75874	MOCOS	Q96EN8	-0.0519241	0.0602482	-0.861836	0.388826	0.393681
IDH1	O75874	CTPS2	Q9NRF8	0.0231873	0.0269045	0.861838	0.38882	0.393681
TP53	P04637	FAM168A	Q92567	0.00159201	0.00858882	0.185358	0.852956	0.393687
TP53	P04637	LOX	P28300	-0.00325658	0.0175687	-0.185362	0.852953	0.393687
TP53	P04637	IRF4	Q15306	-0.00252566	0.0136265	-0.185349	0.852963	0.393687
IDH1	O75874	BDKRB1	P46663	0.124662	0.144663	0.861746	0.388928	0.393693
IDH1	O75874	SNX17	Q15036	0.0181157	0.0210247	0.86164	0.388929	0.393693
IDH1	O75874	KLF16	Q9BXK1	-0.0252064	0.0292559	-0.861586	0.388959	0.393693
IDH1	O75874	RAB8A	P61006	0.0181606	0.0210798	0.861517	0.388997	0.393693
TP53	P04637	C2CD3	Q4AC94	0.00127927	0.00690611	0.185238	0.853051	0.393701
KRAS	P01116	EEFSEC	P57772	0.0168792	0.0142284	1.1863	0.235561	0.393714
KRAS	P01116	DPP7	Q9UHL4	0.0324804	0.0273816	1.18621	0.235597	0.393716
TP53	P04637	WDR33	Q9C0J8	0.000867431	0.00468978	0.184962	0.853267	0.393775
PIK3CA	P42336	TMEM258	P61165	-0.0109374	0.0112771	-0.969883	0.332154	0.393781
TP53	P04637	SH2D4B	A0A2R8Y5Q0	-0.024901	0.13466	-0.184917	0.853364	0.393782
TP53	P04637	PTPRQ	A0A087X0B9	0.0105131	0.0568873	0.184805	0.853391	0.393782
TP53	P04637	GJC2	Q5T442	-0.00231047	0.0125099	-0.184691	0.853479	0.393789
TP53	P04637	ZFP82	Q8N141	-0.00126451	0.00684851	-0.18464	0.853519	0.393789
IDH1	O75874	HINFP	Q9BQA5	0.0148488	0.0172421	0.861195	0.389174	0.393793
IDH1	O75874	ALDOC	P09972	0.0411792	0.0478134	0.861249	0.389144	0.393793
KRAS	P01116	EXOSC4	Q9NPD3	0.0245394	0.0206911	1.18599	0.235686	0.393808
TP53	P04637	GPALPP1	Q8IXQ4	-0.00104572	0.00566897	-0.184464	0.853657	0.393809
TP53	P04637	UBE3C	Q15386	-0.00153854	0.00834257	-0.184421	0.853691	0.393809
TP53	P04637	EFHC2	Q5JST6	0.00363235	0.0197006	0.184377	0.853728	0.393809
TP53	P04637	IL10	P22301	0.00881732	0.0478329	0.184336	0.853785	0.39381
PIK3CA	P42336	TMCO2	Q7Z6W1	-0.301646	0.310235	-0.972315	0.332221	0.393816
KRAS	P01116	ENY2	Q9NPA8	-0.0165395	0.0139472	-1.18586	0.235736	0.393833
TP53	P04637	RPS17	P08708	-0.00119522	0.00649264	-0.184089	0.853953	0.393845
TP53	P04637	EFCAB13	Q8IY85	-0.00217853	0.0118399	-0.184	0.854027	0.393845
TP53	P04637	PGAP1	Q75T13	-0.001981	0.0107632	-0.184053	0.85398	0.393845
IDH1	O75874	FADS2	O95864	0.0606608	0.0704553	0.860983	0.38929	0.393863
IDH1	O75874	ADAT2	Q7Z6V5	0.0194825	0.0226297	0.860925	0.389322	0.393863
PIK3CA	P42336	EXOC6B	Q9Y2D4	0.010586	0.0109191	0.969497	0.332346	0.393909
PIK3CA	P42336	PPARA	Q07869	0.012009	0.0123882	0.969388	0.3324	0.393909
PIK3CA	P42336	CITED2	Q99967	-0.0176735	0.018232	-0.969365	0.332412	0.393909
PIK3CA	P42336	LCMT2	O60294	-0.00657634	0.00678482	-0.969272	0.332458	0.393919
PIK3CA	P42336	SLC23A1	H0YAJ1	0.0179526	0.0185229	0.969213	0.3325	0.393924
TP53	P04637	PRSS53	Q2L4Q9	-0.00899788	0.0489746	-0.183725	0.854266	0.393929
TP53	P04637	ZNF566	Q969W8	0.00096251	0.00524463	0.183523	0.854395	0.393938
TP53	P04637	VPS37D	Q86XT2	-0.00178613	0.00972891	-0.18359	0.854343	0.393938
PIK3CA	P42336	ADAM20	O43506	0.0760894	0.0785096	0.969174	0.332583	0.393965
PIK3CA	P42336	WDR83	Q9BRX9	-0.00716387	0.00739353	-0.968938	0.332626	0.393965
PIK3CA	P42336	RAB33A	Q14088	-0.0219062	0.0226071	-0.969	0.332648	0.393965
IDH1	O75874	SULT1A2	P50226	0.30308	0.35196	0.861119	0.389503	0.394006
TP53	P04637	JRK	O75564	0.00153419	0.00837148	0.183264	0.854599	0.394006
TP53	P04637	CDK2AP1	O14519	-0.00163751	0.00894257	-0.183114	0.854716	0.394022
TP53	P04637	DCAF4L1	Q3SXM0	0.00521394	0.0284753	0.183104	0.854745	0.394022
PIK3CA	P42336	SLC7A7	Q9UM01	0.0138853	0.0143338	0.968715	0.332736	0.394025
PIK3CA	P42336	ARL11	Q969Q4	0.00920727	0.00950529	0.968647	0.332775	0.394027
TP53	P04637	LRCH4	O75427	0.00135927	0.00742977	0.182949	0.854846	0.394043
KRAS	P01116	ENDOU	P21128	-0.11088	0.0935619	-1.1851	0.23608	0.394122
KRAS	P01116	TRMT5	G3V494	-0.0129796	0.0109532	-1.18501	0.236074	0.394122
KRAS	P01116	CNOT2	Q9NZN8	0.0131438	0.0110919	1.18499	0.236081	0.394122
KRAS	P01116	SMU1	Q2TAY7	0.0131546	0.0110989	1.18521	0.235993	0.394122
KRAS	P01116	KPNA5	Q5TD90	-0.0144178	0.0121669	-1.18501	0.236073	0.394122
PIK3CA	P42336	HOXC12	P31275	-0.0823676	0.0850934	-0.967968	0.333114	0.394149
PIK3CA	P42336	RIMKLB	Q9ULI2	-0.0133836	0.013828	-0.967863	0.333161	0.394149
PIK3CA	P42336	FUBP1	Q96AE4	0.00970535	0.0100278	0.967844	0.333171	0.394149
PIK3CA	P42336	PLA2G2D	Q9UNK4	0.0379096	0.0391697	0.96783	0.33318	0.394149
PIK3CA	P42336	HEATR3	Q7Z4Q2	0.00745405	0.00770149	0.967872	0.333157	0.394149
PIK3CA	P42336	TMEM17	Q86X19	0.00672556	0.00694608	0.968253	0.332967	0.394149
PIK3CA	P42336	DHRS11	Q6UWP2	-0.00992173	0.010248	-0.968167	0.33301	0.394149
PIK3CA	P42336	FBXL12	Q9NXK8	-0.00602519	0.00622409	-0.968043	0.333072	0.394149
TP53	P04637	ASCL5	M0R2M9	0.00752931	0.0412356	0.182593	0.855135	0.394151
TP53	P04637	PIGC	Q92535	-0.00122153	0.00670416	-0.182205	0.855429	0.394177
TP53	P04637	CTSE	P14091	-0.00915826	0.0502665	-0.182194	0.855439	0.394177
TP53	P04637	SUCO	Q9UBS9	-0.00175475	0.00963684	-0.182088	0.855521	0.394177
TP53	P04637	FLG	P20930	-0.007845	0.043129	-0.181896	0.855674	0.394177
TP53	P04637	B4GALNT4	Q76KP1	0.00475387	0.0261428	0.181843	0.855714	0.394177
TP53	P04637	MAGEL2	Q9UJ55	0.0057478	0.0315785	0.182016	0.855579	0.394177
TP53	P04637	PSENEN	Q9NZ42	0.00195556	0.0107371	0.182131	0.855488	0.394177
TP53	P04637	AMER3	Q8N944	0.0133344	0.0733916	0.181688	0.855839	0.394177
TP53	P04637	KCTD16	Q68DU8	0.00689341	0.0378433	0.182157	0.855472	0.394177
TP53	P04637	HAPLN1	P10915	0.00661986	0.0364143	0.181793	0.855753	0.394177
TP53	P04637	SRFBP1	Q8NEF9	-0.00113731	0.00625879	-0.181715	0.855814	0.394177
TP53	P04637	ZSCAN26	Q16670	-0.000899645	0.00495239	-0.181659	0.855858	0.394177
TP53	P04637	AJAP1	Q9UKB5	0.00485283	0.026749	0.181421	0.856045	0.394186
TP53	P04637	TRAPPC4	Q9Y296	0.00135725	0.00747823	0.181493	0.855988	0.394186
TP53	P04637	PRPSAP1	B4DP31	-0.00128713	0.00709246	-0.181479	0.855999	0.394186
KRAS	P01116	ACBD5	Q5T8D3	0.0202268	0.0170721	1.18479	0.23616	0.394194
KRAS	P01116	EIF3C	Q99613	0.0160451	0.0135436	1.1847	0.236193	0.394194
IDH1	O75874	CEP295	Q9C0D2	0.0340484	0.0395828	0.860182	0.389732	0.394197
IDH1	O75874	C17orf97	I3L0T0	0.0255036	0.0296513	0.860117	0.389773	0.394199
TP53	P04637	ARSK	Q6UWY0	-0.00108898	0.00600781	-0.18126	0.856171	0.394219
TP53	P04637	NEBL	O76041	0.00341697	0.0188626	0.181151	0.856257	0.394233
TP53	P04637	ADK	P55263	0.00168518	0.00931204	0.180968	0.8564	0.394242
TP53	P04637	THY1	P04216	-0.00316835	0.0175129	-0.180915	0.856442	0.394242
TP53	P04637	PNMT	P11086	0.00736984	0.0407365	0.180915	0.856443	0.394242
KRAS	P01116	DTNB	O60941	-0.019837	0.016748	-1.18444	0.236297	0.394265
KRAS	P01116	ACSL6	Q9UKU0	-0.0567337	0.0478995	-1.18443	0.236305	0.394265
IDH1	O75874	ZNF302	B4DMN2	0.0230968	0.0268606	0.859875	0.389901	0.394289
TP53	P04637	NBPF15	Q8N660	-0.00169398	0.00938968	-0.180408	0.85684	0.394305
TP53	P04637	GLB1L2	Q8IW92	0.00356748	0.0197483	0.180648	0.856652	0.394305
TP53	P04637	MAT2A	P31153	0.00223799	0.0123971	0.180525	0.856748	0.394305
TP53	P04637	CNGA3	Q16281	-0.0100449	0.0556478	-0.180509	0.856771	0.394305
TP53	P04637	MKLN1	Q9UL63	-0.0017049	0.00945152	-0.180384	0.856859	0.394305
PIK3CA	P42336	AHSP	Q9NZD4	0.77663	0.801558	0.9689	0.33335	0.394306
KRAS	P01116	MB	P02144	0.0602069	0.0508387	1.18427	0.236373	0.394322
TP53	P04637	APEX1	P27695	-0.00135418	0.00751333	-0.180237	0.856974	0.394333
IDH1	O75874	AZIN1	O14977	0.0266273	0.0309722	0.859718	0.389988	0.394336
KRAS	P01116	PIGM	Q9H3S5	0.016443	0.0138868	1.18408	0.236441	0.39434
KRAS	P01116	AARD	Q4LEZ3	-0.116076	0.0980278	-1.18411	0.236453	0.39434
TP53	P04637	TSPYL4	Q9UJ04	0.00155256	0.00861929	0.180126	0.857061	0.394341
TP53	P04637	EEF1D	P29692	-0.00162903	0.00904642	-0.180075	0.857101	0.394341
KRAS	P01116	CTNNA2	P26232	-0.137082	0.11578	-1.18399	0.236492	0.394348
PIK3CA	P42336	DOK6	Q6PKX4	-0.0194155	0.0200712	-0.967332	0.333428	0.394353
PIK3CA	P42336	RASSF5	Q8WWW0	-0.0125394	0.0129685	-0.966915	0.333635	0.39442
PIK3CA	P42336	POLR2A	A0A590UKB6	0.0106035	0.0109642	0.967107	0.333539	0.39442
PIK3CA	P42336	LIPT2	A6NK58	-0.0084146	0.00870062	-0.967127	0.333563	0.39442
PIK3CA	P42336	ZBTB14	O43829	0.00540701	0.00559162	0.966985	0.3336	0.39442
TP53	P04637	TFAP2B	Q92481	-0.0127721	0.0710535	-0.179753	0.857357	0.394433
PIK3CA	P42336	SSH2	Q76I76	0.00979196	0.010129	0.966721	0.333732	0.39449
TP53	P04637	IQCD	Q96DY2	0.00149261	0.00831856	0.179431	0.857608	0.394503
TP53	P04637	CAPSL	Q8WWF8	-0.0108418	0.0604339	-0.179398	0.857635	0.394503
TP53	P04637	UGT1A5	P35504	-0.0295592	0.164772	-0.179395	0.857676	0.394503
IDH1	O75874	PSMD4	P55036	-0.0215341	0.0250594	-0.859321	0.390206	0.394517
TP53	P04637	ATP8B2	A0A5K1VW70	-0.00218478	0.0122026	-0.179042	0.857912	0.394542
TP53	P04637	RGS2	P41220	0.00293616	0.016401	0.179023	0.857927	0.394542
TP53	P04637	NOL12	Q9UGY1	0.00124438	0.00695034	0.179039	0.857917	0.394542
PIK3CA	P42336	RHOV	Q96L33	-0.0296456	0.0306733	-0.966495	0.333851	0.394544
PIK3CA	P42336	SLC22A6	Q4U2R8	0.21032	0.217508	0.966952	0.333867	0.394544
PIK3CA	P42336	CXCR5	P32302	0.121824	0.126026	0.966662	0.333966	0.394544
PIK3CA	P42336	SUZ12	Q15022	0.00955714	0.00988969	0.966374	0.333906	0.394544
PIK3CA	P42336	GPRASP1	Q5JY77	-0.0135855	0.0140596	-0.966278	0.333954	0.394544
IDH1	O75874	STX16	O14662	0.0260321	0.0303002	0.859141	0.390306	0.394578
TP53	P04637	SNUPN	O95149	0.000815793	0.00456276	0.178794	0.858107	0.394599
TP53	P04637	ROPN1	Q9HAT0	-0.0313434	0.175352	-0.178745	0.858192	0.394612
TP53	P04637	FAM76A	Q8TAV0	-0.00084819	0.004749	-0.178604	0.858256	0.394616
PIK3CA	P42336	RRAD	P55042	-0.0243183	0.0251732	-0.966038	0.334074	0.394626
PIK3CA	P42336	PLA2R1	Q13018	0.0157536	0.0163095	0.965914	0.334136	0.394655
PIK3CA	P42336	TMEM91	Q6ZNR0	-0.0116703	0.0120832	-0.965832	0.334178	0.39466
TP53	P04637	PRAC1	Q96KF2	0.0120953	0.0677932	0.178415	0.858409	0.394661
TP53	P04637	ARPC3	O15145	-0.00147376	0.00826532	-0.178306	0.85849	0.394673
IDH1	O75874	IFNAR2	P48551	0.0457073	0.0531967	0.859213	0.390463	0.394697
TP53	P04637	RNF144B	Q7Z419	-0.00237174	0.0133123	-0.178161	0.858604	0.394699
TP53	P04637	FTCD	O95954	0.00672874	0.0378107	0.177959	0.858765	0.394748
KRAS	P01116	SNX7	E9PNL2	0.021714	0.0183511	1.18325	0.236767	0.394749
IDH1	O75874	SDHC	Q99643	0.0224655	0.026164	0.858642	0.390581	0.394776
PIK3CA	P42336	TEKT4	Q8WW24	0.0805926	0.083462	0.965621	0.334349	0.394818
IDH1	O75874	VSIG2	Q96IQ7	-0.0935956	0.109022	-0.858501	0.390664	0.394819
IDH1	O75874	ZNF727	A8MUV8	0.0710858	0.0828161	0.858358	0.390738	0.394854
PIK3CA	P42336	TIPRL	O75663	0.00755431	0.00782626	0.965252	0.334467	0.394898
PIK3CA	P42336	KRT10	P13645	-0.0190064	0.0196917	-0.965201	0.334493	0.394898
TP53	P04637	TUBA4B	Q9H853	-0.00950159	0.0535611	-0.177397	0.859205	0.3949
TP53	P04637	NUDT11	Q96G61	0.00448658	0.0252917	0.177393	0.859208	0.3949
KRAS	P01116	RGCC	Q9H4X1	-0.0303093	0.0256266	-1.18273	0.236975	0.394901
KRAS	P01116	CEACAM18	A8MTB9	0.184446	0.155782	1.184	0.236996	0.394901
KRAS	P01116	TMEM40	Q8WWA1	-0.0775942	0.0656014	-1.18281	0.236952	0.394901
KRAS	P01116	POLA1	P09884	-0.0177654	0.0150188	-1.18288	0.236917	0.394901
KRAS	P01116	MFRP	Q9BY79	0.837579	0.707552	1.18377	0.237121	0.394994
KRAS	P01116	HLA-G	P17693	0.0330657	0.0279639	1.18244	0.237089	0.394994
KRAS	P01116	AR	P10275	-0.0420173	0.0355406	-1.18223	0.237172	0.395021
KRAS	P01116	FANCL	Q9NW38	-0.0143819	0.012166	-1.18214	0.237209	0.395026
TP53	P04637	HOXA4	Q00056	0.026161	0.147797	0.177007	0.859569	0.395041
TP53	P04637	ASCL1	P50553	0.0117292	0.0663924	0.176664	0.859781	0.395074
TP53	P04637	NCKAP5	O14513	-0.00199009	0.0112618	-0.176711	0.859743	0.395074
TP53	P04637	ZNF354C	Q86Y25	0.00171018	0.00968246	0.176627	0.859809	0.395074
IDH1	O75874	AIMP2	Q13155	0.0192155	0.0224012	0.857789	0.391052	0.395091
IDH1	O75874	IL22RA2	Q969J5	-0.267139	0.311406	-0.857849	0.391045	0.395091
TP53	P04637	PCDH7	O60245	-0.00407722	0.0231025	-0.176484	0.859921	0.3951
IDH1	O75874	CILP2	Q8IUL8	-0.0546203	0.063686	-0.85765	0.391129	0.395129
IDH1	O75874	NBPF3	Q9H094	0.0253935	0.0296115	0.857557	0.39118	0.395141
KRAS	P01116	CDC42SE1	Q9NRR8	0.019275	0.0163144	1.18148	0.237473	0.395177
KRAS	P01116	KDM6B	O15054	0.0226123	0.0191336	1.18181	0.23734	0.395177
KRAS	P01116	RBM19	Q9Y4C8	0.017414	0.0147389	1.1815	0.237462	0.395177
KRAS	P01116	SLC34A3	Q8N130	0.0672427	0.0568993	1.18178	0.237418	0.395177
KRAS	P01116	CHD7	Q9P2D1	-0.0267817	0.0226658	-1.18159	0.237427	0.395177
IDH1	O75874	HTR1A	P08908	-0.214437	0.250081	-0.857472	0.391324	0.395246
KRAS	P01116	CCRL2	O00421	0.0186607	0.0157973	1.18126	0.237563	0.395271
TP53	P04637	SPAG1	Q07617	0.00178563	0.0101542	0.175852	0.860417	0.395303
PIK3CA	P42336	POLE2	P56282	0.00837711	0.00868661	0.964371	0.334914	0.395307
PIK3CA	P42336	FAM149A	A5PLN7	0.014296	0.0148237	0.964403	0.334893	0.395307
TP53	P04637	NDUFS3	O75489	0.0015072	0.00858406	0.175581	0.860631	0.395312
TP53	P04637	HS6ST3	Q8IZP7	-0.00904932	0.051574	-0.175463	0.860724	0.395312
TP53	P04637	SRSF9	Q13242	-0.00132588	0.0075587	-0.175411	0.860764	0.395312
TP53	P04637	GRK7	Q8WTQ7	-0.0109068	0.0620881	-0.175666	0.86061	0.395312
TP53	P04637	LYPD6	Q86Y78	0.00435285	0.0248166	0.175401	0.860772	0.395312
TP53	P04637	DOCK4	Q8N1I0	0.00168438	0.00958761	0.175683	0.86055	0.395312
PIK3CA	P42336	ELF3	P78545	0.0201698	0.0209204	0.964122	0.335034	0.395322
PIK3CA	P42336	METTL3	Q86U44	-0.00902362	0.00935956	-0.964107	0.335041	0.395322
PIK3CA	P42336	TOX2	Q96NM4	-0.0143416	0.014875	-0.964142	0.335023	0.395322
PIK3CA	P42336	LSM14B	Q9BX40	0.00847279	0.00878991	0.963923	0.335133	0.395387
IDH1	O75874	ZADH2	Q8N4Q0	0.0233305	0.0272289	0.856828	0.391583	0.395427
IDH1	O75874	INPP5D	Q92835	0.0349658	0.0408081	0.856834	0.391579	0.395427
PIK3CA	P42336	DMC1	Q14565	-0.0224554	0.0232991	-0.963787	0.335225	0.39545
TP53	P04637	VCAM1	P19320	-0.00311981	0.0178775	-0.174511	0.861472	0.395457
TP53	P04637	PDPR	Q8NCN5	-0.00164622	0.00942104	-0.174739	0.861292	0.395457
TP53	P04637	NRXN3	Q9HDB5	-0.00335621	0.0192095	-0.174716	0.86131	0.395457
TP53	P04637	GRIK1	P39086	0.00389612	0.0222735	0.174922	0.86115	0.395457
TP53	P04637	FASTKD5	Q7L8L6	-0.00110745	0.00633911	-0.174702	0.861321	0.395457
TP53	P04637	HTR1F	P30939	0.00991136	0.0567617	0.174614	0.861398	0.395457
TP53	P04637	TRBV28	A0A5B6	0.019622	0.112445	0.174503	0.861515	0.395457
TP53	P04637	TBC1D13	Q9NVG8	-0.00130951	0.00750727	-0.174432	0.861534	0.395457
TP53	P04637	RPL19	P84098	-0.00106432	0.00610476	-0.174343	0.861604	0.395464
KRAS	P01116	CD52	P31358	0.0269123	0.0227917	1.1808	0.237743	0.395511
TP53	P04637	KRT10	P13645	0.00279047	0.0160252	0.174131	0.86177	0.395515
KRAS	P01116	ARMCX1	Q9P291	-0.0241878	0.0204861	-1.1807	0.237783	0.39552
TP53	P04637	HLA-DPA1	P20036	-0.00319902	0.0183939	-0.173917	0.861938	0.395544
TP53	P04637	IMPG1	Q17R60	0.00733572	0.0421776	0.173925	0.861945	0.395544
PIK3CA	P42336	PTGR2	Q8N8N7	0.00718838	0.0074599	0.963603	0.335357	0.395562
KRAS	P01116	SLC7A8	Q9UHI5	-0.0438731	0.0371641	-1.18053	0.23785	0.395575
PIK3CA	P42336	FAM136A	Q96C01	0.00883011	0.00916659	0.963294	0.335449	0.395581
PIK3CA	P42336	MEF2C	Q06413	-0.0143178	0.0148631	-0.963314	0.335439	0.395581
IDH1	O75874	DHRS7C	A6NNS2	-1.15201	1.34405	-0.857114	0.391886	0.395647
IDH1	O75874	DNAJC3	Q13217	0.027306	0.0318907	0.856235	0.391911	0.395647
IDH1	O75874	RAB11A	P62491	0.0203427	0.0237628	0.856076	0.391999	0.395647
IDH1	O75874	SPOPL	Q6IQ16	0.0232184	0.0271177	0.856209	0.391925	0.395647
IDH1	O75874	COMMD5	Q9GZQ3	0.0220545	0.025761	0.85612	0.391974	0.395647
IDH1	O75874	UBE2D1	P51668	0.0189632	0.0221578	0.855824	0.392138	0.395707
IDH1	O75874	CCNJL	Q8IV13	0.0399736	0.0467041	0.85589	0.392105	0.395707
KRAS	P01116	SDC3	O75056	0.0291308	0.0246825	1.18022	0.23797	0.395717
TP53	P04637	KDM4A	O75164	0.000982256	0.00567005	0.173236	0.862473	0.395726
TP53	P04637	NREP	Q16612	-0.0013374	0.00772296	-0.173172	0.862524	0.395726
TP53	P04637	MAK	P20794	-0.0018758	0.010835	-0.173124	0.862565	0.395726
TP53	P04637	MYO1G	B0I1T2	-0.00205103	0.0118369	-0.173274	0.862444	0.395726
PIK3CA	P42336	IL17RC	Q8NAC3	0.0109085	0.0113286	0.962919	0.335637	0.395758
TP53	P04637	HCAR1	Q9BXC0	0.00438087	0.025329	0.172959	0.862691	0.395759
KRAS	P01116	FXYD4	P59646	0.131493	0.111467	1.17965	0.238257	0.395798
KRAS	P01116	MBL2	P11226	0.573953	0.486433	1.17992	0.238308	0.395798
KRAS	P01116	PHLDA3	Q9Y5J5	0.0352063	0.0298558	1.17921	0.238372	0.395798
KRAS	P01116	SMCP	P49901	-0.382374	0.324291	-1.17911	0.238519	0.395798
KRAS	P01116	LRRC8D	Q7L1W4	-0.0212234	0.018009	-1.17849	0.238659	0.395798
KRAS	P01116	CS	O75390	0.0164616	0.0139693	1.17841	0.238692	0.395798
KRAS	P01116	NFYB	P25208	-0.0152173	0.0128986	-1.17977	0.238152	0.395798
KRAS	P01116	CNOT1	A5YKK6	-0.0340555	0.0288701	-1.17961	0.238214	0.395798
KRAS	P01116	ISL2	Q96A47	-0.204398	0.173233	-1.1799	0.238257	0.395798
KRAS	P01116	LRRC63	J3KQU2	-0.105384	0.0893562	-1.17937	0.238407	0.395798
KRAS	P01116	GPR137C	Q8N3F9	-0.0235159	0.019952	-1.17862	0.238614	0.395798
KRAS	P01116	ZMYND15	Q9H091	0.0180852	0.0153462	1.17848	0.238666	0.395798
KRAS	P01116	TNFAIP2	Q03169	-0.0396162	0.0336174	-1.17844	0.238679	0.395798
KRAS	P01116	COLEC12	Q5KU26	-0.039572	0.0335822	-1.17836	0.238711	0.395798
KRAS	P01116	HRC	P23327	0.0400015	0.033913	1.17954	0.238254	0.395798
KRAS	P01116	KLK15	Q9H2R5	0.189291	0.16057	1.17887	0.23859	0.395798
KRAS	P01116	CPA3	P15088	-0.0725137	0.061508	-1.17893	0.238484	0.395798
KRAS	P01116	NAPEPLD	Q6IQ20	-0.0164085	0.0139193	-1.17883	0.238525	0.395798
KRAS	P01116	SLC35F1	Q5T1Q4	-0.0569498	0.0483202	-1.17859	0.238623	0.395798
KRAS	P01116	GRM1	Q13255	-0.140998	0.119633	-1.17859	0.238681	0.395798
KRAS	P01116	USP43	Q70EL4	-0.0354374	0.0300823	-1.17801	0.238849	0.395808
KRAS	P01116	FGF2	D9ZGF5	0.0288962	0.0245266	1.17816	0.238792	0.395808
KRAS	P01116	SSX3	Q99909	-0.19241	0.163232	-1.17875	0.238798	0.395808
KRAS	P01116	KDM4C	Q9H3R0	0.0148355	0.0125938	1.178	0.238855	0.395808
PIK3CA	P42336	AGT	P01019	-0.0237471	0.024669	-0.962632	0.335781	0.395844
PIK3CA	P42336	MED12	Q93074	0.0103428	0.0107444	0.962622	0.335786	0.395844
TP53	P04637	SRPRB	Q9Y5M8	0.00152158	0.00881644	0.172584	0.862986	0.395868
IDH1	O75874	RNF169	Q8NCN4	0.0279334	0.0326596	0.855291	0.392433	0.395885
IDH1	O75874	BRI3	O95415	0.0288021	0.0336733	0.855341	0.392405	0.395885
IDH1	O75874	RLIM	Q9NVW2	-0.0226119	0.0264365	-0.855327	0.392413	0.395885
TP53	P04637	PTPN7	P35236	-0.00172583	0.0100072	-0.172458	0.863085	0.395888
IDH1	O75874	SLFN5	Q08AF3	-0.0408137	0.0477235	-0.855213	0.392476	0.395888
PIK3CA	P42336	POLR2D	O15514	-0.00672438	0.00698697	-0.962417	0.335889	0.395894
PIK3CA	P42336	ALPP	P05187	-0.0758033	0.0787623	-0.962431	0.335904	0.395894
TP53	P04637	RIC3	Q7Z5B4	-0.00445292	0.0258444	-0.172297	0.863211	0.395895
TP53	P04637	HCAR2	Q8TDS4	-0.00424989	0.0246616	-0.172328	0.863188	0.395895
IDH1	O75874	LYSMD1	Q96S90	0.01534	0.0179401	0.855069	0.392556	0.395928
IDH1	O75874	ASRGL1	Q7L266	-0.0445143	0.0520662	-0.854955	0.392619	0.395952
TP53	P04637	AMN	Q9BXJ7	0.00384125	0.0223312	0.172013	0.863436	0.395972
KRAS	P01116	SH2D2A	Q9NP31	-0.0220748	0.0187446	-1.17766	0.23899	0.395974
KRAS	P01116	SLX4	Q8IY92	0.0135056	0.011469	1.17757	0.239027	0.395978
KRAS	P01116	HRG	P04196	0.190501	0.161777	1.17755	0.23907	0.395992
IDH1	O75874	CRIP1	P50238	0.0586978	0.0686698	0.854783	0.392743	0.396
IDH1	O75874	RXFP2	Q8WXD0	1.21261	1.41671	0.855939	0.392746	0.396
PIK3CA	P42336	ULBP2	Q9BZM5	-0.0195963	0.0203682	-0.962105	0.336052	0.396024
TP53	P04637	REG4	Q9BYZ8	0.0128095	0.0745663	0.171786	0.863621	0.396031
KRAS	P01116	FLG	P20930	-0.0966455	0.0820903	-1.17731	0.239143	0.396056
IDH1	O75874	GPR153	Q6NV75	-0.0409726	0.0479475	-0.854531	0.392854	0.396069
TP53	P04637	OR4C6	Q8NH72	-0.0436471	0.254197	-0.171706	0.863795	0.396086
KRAS	P01116	TTC34	A8MYJ7	-0.0442652	0.0376152	-1.17679	0.239391	0.396099
KRAS	P01116	CST9L	Q9H4G1	-1.27501	1.08235	-1.178	0.23922	0.396099
KRAS	P01116	APOE	P02649	-0.0475032	0.0403695	-1.17671	0.23937	0.396099
KRAS	P01116	DHRS13	Q6UX07	-0.0207328	0.0176196	-1.17669	0.239385	0.396099
KRAS	P01116	WDR1	O75083	0.0137295	0.0116687	1.17661	0.239411	0.396099
KRAS	P01116	KCND2	Q9NZV8	-0.0736292	0.0625614	-1.17691	0.239295	0.396099
KRAS	P01116	ZNF182	P17025	-0.0111544	0.00947846	-1.17682	0.239327	0.396099
TP53	P04637	CLEC2D	Q9UHP7	-0.00136016	0.00793695	-0.17137	0.86394	0.396113
TP53	P04637	TTLL12	Q14166	0.00187369	0.0109403	0.171265	0.864023	0.396113
TP53	P04637	HIP1	O00291	0.00212459	0.0124052	0.171266	0.864022	0.396113
KRAS	P01116	EHHADH	Q08426	0.0248617	0.021132	1.17649	0.239456	0.396115
PIK3CA	P42336	ARL4C	P56559	0.0172442	0.0179283	0.961843	0.336177	0.396127
KRAS	P01116	ANAPC10	Q9UM13	0.013602	0.0115613	1.17652	0.239516	0.396158
TP53	P04637	DOCK10	Q96BY6	-0.00179774	0.0105102	-0.171046	0.864195	0.396165
TP53	P04637	TDRD6	O60522	0.00186219	0.0108911	0.170982	0.864246	0.396165
KRAS	P01116	TTC9C	Q8N5M4	0.0109823	0.00933685	1.17624	0.239559	0.396171
TP53	P04637	ZHX3	Q9H4I2	-0.00163981	0.00960113	-0.170793	0.864394	0.396207
IDH1	O75874	AARD	Q4LEZ3	0.217984	0.255179	0.854242	0.393031	0.396207
PIK3CA	P42336	FOXJ3	Q9UPW0	0.00882627	0.00917935	0.961536	0.336331	0.396216
PIK3CA	P42336	IL5RA	Q01344	0.0562946	0.0585391	0.961659	0.336319	0.396216
PIK3CA	P42336	NDUFA1	O15239	-0.0127039	0.0132131	-0.961466	0.336367	0.396216
KRAS	P01116	CHAMP1	Q96JM3	0.0186478	0.015858	1.17592	0.239685	0.396265
KRAS	P01116	HOXD11	P31277	0.120781	0.102691	1.17616	0.23965	0.396265
KRAS	P01116	HES4	Q9HCC6	0.0293254	0.0249442	1.17564	0.239797	0.396281
KRAS	P01116	CD34	P28906	0.0305766	0.0260086	1.17564	0.239799	0.396281
KRAS	P01116	CYS1	Q717R9	0.0496554	0.0422337	1.17573	0.239761	0.396281
PIK3CA	P42336	PRLHR	P49683	-0.0916658	0.0953664	-0.961197	0.336523	0.396311
PIK3CA	P42336	VNN2	O95498	-0.0148121	0.01541	-0.961204	0.336498	0.396311
TP53	P04637	COLGALT2	Q8IYK4	0.00272343	0.0159867	0.170357	0.864737	0.396313
TP53	P04637	BATF	Q16520	0.0020074	0.0117787	0.170426	0.864682	0.396313
TP53	P04637	YBX3	P16989	0.00196331	0.0115357	0.170194	0.864865	0.396341
TP53	P04637	TMTC1	Q8IUR5	-0.00282999	0.0166544	-0.169925	0.865077	0.396341
TP53	P04637	TBCEL	Q5QJ74	-0.000989863	0.00582361	-0.169974	0.865038	0.396341
TP53	P04637	CRYBG3	Q68DQ2	-0.00275867	0.0162187	-0.170093	0.864945	0.396341
TP53	P04637	ASNSD1	Q9NWL6	0.000804305	0.00473302	0.169935	0.865068	0.396341
IDH1	O75874	FSCN3	Q9NQT6	-0.661281	0.773311	-0.85513	0.393224	0.396361
TP53	P04637	CHPF2	Q9P2E5	0.00153233	0.00902486	0.16979	0.865183	0.396364
IDH1	O75874	NCAM1	P13591	0.0548518	0.0642656	0.853517	0.393416	0.396372
IDH1	O75874	ZNF792	Q3KQV3	0.0293353	0.0343654	0.853628	0.393365	0.396372
IDH1	O75874	KIR2DL4	A0A376A8K3	0.305037	0.357309	0.853708	0.393416	0.396372
IDH1	O75874	CYP7B1	O75881	-0.0407516	0.047744	-0.853543	0.393401	0.396372
IDH1	O75874	EDA2R	Q9HAV5	0.0412303	0.0483082	0.853486	0.393433	0.396372
KRAS	P01116	DDTL	A6NHG4	0.0490115	0.0416791	1.17593	0.239939	0.396399
KRAS	P01116	SLC9B2	Q86UD5	0.0194829	0.0165761	1.17536	0.23991	0.396399
PIK3CA	P42336	PGR	P06401	0.029931	0.0311485	0.960916	0.336644	0.396408
TP53	P04637	STRIP1	Q5VSL9	-0.00100038	0.00590011	-0.169553	0.865369	0.396423
IDH1	O75874	POLR2L	P62875	-0.0329	0.0385578	-0.853264	0.393555	0.396427
IDH1	O75874	SLC38A2	Q96QD8	0.0304586	0.0357025	0.85312	0.393635	0.396427
IDH1	O75874	SCG3	Q8WXD2	0.13579	0.159149	0.853225	0.393581	0.396427
IDH1	O75874	TNNI3	P19429	-0.331974	0.389129	-0.85312	0.393655	0.396427
IDH1	O75874	DMRTC2	Q8IXT2	-0.559218	0.655529	-0.85308	0.393739	0.396427
IDH1	O75874	PHF7	Q9BWX1	0.0157955	0.018519	0.852934	0.393738	0.396427
IDH1	O75874	ANKRD18B	A2A2Z9	0.244558	0.286729	0.852926	0.393766	0.396427
TP53	P04637	AAGAB	Q6PD74	-0.00121199	0.00715489	-0.169393	0.865495	0.396437
TP53	P04637	DBI	P07108	0.0018693	0.011055	0.169091	0.865733	0.396437
TP53	P04637	ETV1	P50549	-0.00267535	0.015799	-0.169337	0.865539	0.396437
TP53	P04637	LRRC3B	Q96PB8	0.01116	0.0659274	0.169277	0.865589	0.396437
TP53	P04637	UGT3A1	Q6NUS8	-0.0134085	0.079236	-0.169222	0.865633	0.396437
TP53	P04637	C9orf131	Q5VYM1	-0.0276285	0.163336	-0.169151	0.86571	0.396437
IDH1	O75874	HEATR3	Q7Z4Q2	0.0182152	0.0213618	0.852699	0.393869	0.39649
PIK3CA	P42336	LY6G5C	Q5SRR4	-0.0079934	0.00832025	-0.960716	0.336774	0.396518
KRAS	P01116	PHOX2A	O14813	-0.283478	0.241124	-1.17565	0.240048	0.396522
PIK3CA	P42336	TMEM119	Q4V9L6	0.0183057	0.0190588	0.960485	0.33686	0.396529
PIK3CA	P42336	HIGD1B	Q9P298	-0.0133095	0.0138555	-0.960596	0.336859	0.396529
PIK3CA	P42336	RFWD3	Q6PCD5	0.00915339	0.00953215	0.960265	0.33697	0.396615
TP53	P04637	AREG	P15514	0.00423378	0.0251289	0.168483	0.866212	0.39663
PIK3CA	P42336	TXN	P10599	0.0127405	0.0132694	0.960143	0.337032	0.396632
PIK3CA	P42336	MRPL32	Q9BYC8	-0.00866982	0.00903026	-0.960085	0.337061	0.396632
TP53	P04637	RAB43	Q86YS6	-0.0059609	0.0354235	-0.168275	0.866402	0.396641
TP53	P04637	GDAP1	Q8TB36	0.00188117	0.0111722	0.168379	0.866292	0.396641
TP53	P04637	ADAM7	Q9H2U9	0.0455408	0.270521	0.168345	0.866361	0.396641
IDH1	O75874	CALML6	Q8TD86	0.295395	0.346456	0.852617	0.394079	0.396661
IDH1	O75874	TLE1	Q04724	0.0347214	0.0407439	0.852187	0.394153	0.396696
TP53	P04637	CLSTN3	Q9BQT9	0.00206301	0.0122975	0.167758	0.866781	0.396735
TP53	P04637	PCDHA4	Q9UN74	-0.00753672	0.0448915	-0.167887	0.86668	0.396735
TP53	P04637	TBC1D1	Q86TI0	0.00179073	0.0106786	0.167694	0.866831	0.396735
TP53	P04637	CLDN15	P56746	0.00164885	0.00983186	0.167705	0.866823	0.396735
TP53	P04637	CFAP70	Q5T0N1	-0.00220308	0.0131604	-0.167402	0.867063	0.39674
TP53	P04637	NR2C1	P13056	0.00103171	0.00616318	0.167399	0.867064	0.39674
TP53	P04637	GSE1	Q14687	-0.00183524	0.0109634	-0.167397	0.867065	0.39674
TP53	P04637	RSPH14	Q9UHP6	0.00634046	0.0378439	0.167542	0.866973	0.39674
TP53	P04637	CCER2	I3L3R5	-0.0071138	0.0425207	-0.167302	0.867154	0.396743
TP53	P04637	SLC4A11	Q8NBS3	0.00277901	0.0166163	0.167246	0.867184	0.396743
TP53	P04637	ZCCHC8	Q6NZY4	-0.00101972	0.00610146	-0.167127	0.867278	0.39676
TP53	P04637	GPR89B	P0CG08	0.000972326	0.00582118	0.167033	0.867356	0.39676
TP53	P04637	GFI1B	Q5VTD9	-0.00764333	0.04577	-0.166994	0.867389	0.39676
IDH1	O75874	GIMAP7	Q8NHV1	-0.0252365	0.0296233	-0.851915	0.394304	0.396808
TP53	P04637	MAGEF1	Q9HAY2	0.00145687	0.00874012	0.166688	0.867623	0.396841
KRAS	P01116	OR10H1	Q9Y4A9	-0.376124	0.320024	-1.1753	0.240289	0.396862
PIK3CA	P42336	SNX1	Q13596	0.00845045	0.00880793	0.959413	0.337399	0.396985
KRAS	P01116	PNPLA8	Q9NP80	-0.0189462	0.0161366	-1.17411	0.240409	0.397002
KRAS	P01116	GABRA4	P48169	0.219686	0.187098	1.17418	0.240464	0.397037
KRAS	P01116	IAH1	Q2TAA2	0.0164407	0.0140061	1.17383	0.240522	0.397075
KRAS	P01116	KCTD3	Q9Y597	-0.0241404	0.0205688	-1.17364	0.240597	0.397095
KRAS	P01116	C19orf54	Q5BKX5	0.0154514	0.0131655	1.17363	0.240603	0.397095
IDH1	O75874	UQCRH	P07919	-0.0281436	0.0330646	-0.85117	0.394718	0.397104
IDH1	O75874	EFS	O43281	0.0428614	0.050355	0.851185	0.394709	0.397104
IDH1	O75874	FBXW11	Q9UKB1	0.0214843	0.0252397	0.851213	0.394694	0.397104
PIK3CA	P42336	SLC9A3R1	O14745	0.0150525	0.0156945	0.959098	0.337558	0.397127
KRAS	P01116	TUBB2A	Q13885	0.0313943	0.0267546	1.17342	0.240687	0.39716
KRAS	P01116	TMEM71	Q6P5X7	0.0259704	0.0221327	1.1734	0.240712	0.39716
IDH1	O75874	LRRC10B	A6NIK2	-0.0507044	0.059583	-0.850988	0.394825	0.397172
IDH1	O75874	CSF3	P09919	-0.157337	0.184905	-0.850906	0.394871	0.397178
KRAS	P01116	BABAM1	Q9NWV8	0.0205224	0.0174921	1.17324	0.240759	0.397179
TP53	P04637	IWS1	Q96ST2	0.000880718	0.00531745	0.165628	0.868457	0.397197
IDH1	O75874	SART1	O43290	0.0261217	0.030703	0.850787	0.39493	0.397198
KRAS	P01116	FAM133A	Q8N9E0	-0.151717	0.129341	-1.173	0.240864	0.397251
KRAS	P01116	ATP6V0D2	Q8N8Y2	0.098755	0.0841887	1.17302	0.240872	0.397251
TP53	P04637	CSPP1	Q1MSJ5	-0.00122274	0.00739318	-0.165388	0.868646	0.397258
TP53	P04637	RBMXL1	Q96E39	-0.00112589	0.00681154	-0.165291	0.868722	0.397267
PIK3CA	P42336	STIL	Q15468	0.0103982	0.0108461	0.958701	0.337762	0.397278
PIK3CA	P42336	NEUROD2	Q15784	-0.0746971	0.0779078	-0.958788	0.337753	0.397278
TP53	P04637	CEACAM18	A8MTB9	-0.0243786	0.147633	-0.16513	0.868911	0.397328
TP53	P04637	RNF187	Q5TA31	0.00127434	0.00772599	0.164942	0.868997	0.397342
TP53	P04637	RNF130	Q86XS8	-0.00147191	0.00892963	-0.164834	0.869082	0.397355
TP53	P04637	MANBA	O00462	-0.0016235	0.00986063	-0.164644	0.869231	0.397398
PIK3CA	P42336	ADCY10	Q96PN6	-0.029219	0.0304861	-0.958437	0.337939	0.397442
IDH1	O75874	GNAT2	P19087	-0.0654422	0.0769681	-0.850251	0.395291	0.397448
IDH1	O75874	FBXO22	Q8NEZ5	0.0185034	0.0217647	0.850158	0.39528	0.397448
IDH1	O75874	ACSL3	O95573	0.0293723	0.0345506	0.850124	0.395299	0.397448
KRAS	P01116	CC2D2A	Q9P2K1	-0.0191149	0.0163017	-1.17257	0.241026	0.397449
TP53	P04637	CAMK2A	Q9UQM7	-0.00522618	0.0318031	-0.16433	0.869481	0.397467
TP53	P04637	KRIT1	O00522	0.000680877	0.00414383	0.164311	0.869494	0.397467
TP53	P04637	MYO16	Q9Y6X6	-0.00441075	0.0268733	-0.164132	0.869638	0.397507
TP53	P04637	NIM1K	Q8IY84	-0.00156115	0.00951758	-0.164028	0.869719	0.397519
PIK3CA	P42336	MAPK1	P28482	0.00961339	0.010034	0.958084	0.338069	0.397549
KRAS	P01116	PMF1	Q6P1K2	0.0195067	0.0166394	1.17232	0.241128	0.397559
TP53	P04637	POTEM	A6NI47	0.0112833	0.0688266	0.163938	0.869871	0.397562
PIK3CA	P42336	IER3	P46695	-0.0206677	0.0215752	-0.957934	0.338144	0.397594
IDH1	O75874	ZNF629	Q9UEG4	0.0226714	0.0266872	0.849523	0.395633	0.397624
IDH1	O75874	EGLN3	Q9H6Z9	0.0596053	0.0701693	0.849451	0.395673	0.397624
IDH1	O75874	ZNF577	Q9BSK1	0.0243484	0.0286615	0.849517	0.395636	0.397624
IDH1	O75874	CAND2	O75155	-0.0390547	0.045962	-0.849717	0.395525	0.397624
IDH1	O75874	BOP1	Q14137	0.0345086	0.0406152	0.849649	0.395563	0.397624
PIK3CA	P42336	MTHFR	P42898	0.0102324	0.0106839	0.957742	0.338241	0.397631
PIK3CA	P42336	FCAMR	A0A0B4J1S2	0.0710464	0.074181	0.957743	0.338252	0.397631
TP53	P04637	ACTR6	Q9GZN1	-0.00103637	0.00635093	-0.163184	0.87038	0.397718
TP53	P04637	CPPED1	Q9BRF8	-0.00186546	0.0114365	-0.163115	0.870435	0.397718
TP53	P04637	MGAT5B	Q3V5L5	-0.00354419	0.0217083	-0.163264	0.870318	0.397718
TP53	P04637	BNIP1	Q12981	-0.000918078	0.00562776	-0.163134	0.87042	0.397718
KRAS	P01116	FAM107A	O95990	0.0390185	0.0332932	1.17196	0.24127	0.397735
PIK3CA	P42336	N4BP2L1	Q5TBK1	-0.00987322	0.0103134	-0.957317	0.338455	0.397736
PIK3CA	P42336	ZBTB2	Q8N680	0.00687232	0.00717816	0.957392	0.338418	0.397736
PIK3CA	P42336	PDAP1	Q13442	-0.00842834	0.0088041	-0.957319	0.338454	0.397736
KRAS	P01116	WNT3A	P56704	-0.110052	0.093918	-1.17179	0.241355	0.397747
KRAS	P01116	RGMB	Q6NW40	-0.0170368	0.0145389	-1.1718	0.241334	0.397747
KRAS	P01116	CTXN3	Q4LDR2	0.820049	0.699495	1.17234	0.241415	0.397747
KRAS	P01116	KCNT1	Q5JUK3	-0.0541819	0.0462423	-1.1717	0.241386	0.397747
PIK3CA	P42336	TPT1	P13693	-0.00651884	0.0068102	-0.957218	0.338506	0.397751
IDH1	O75874	THAP3	Q8WTV1	0.0196437	0.0231355	0.849072	0.395883	0.397755
IDH1	O75874	SLC9A5	Q14940	-0.0230292	0.0271219	-0.849099	0.395874	0.397755
TP53	P04637	INSIG2	Q9Y5U4	-0.00138945	0.00853283	-0.162836	0.870655	0.397793
IDH1	O75874	TRPM4	Q8TD43	-0.0374674	0.0441389	-0.848851	0.396006	0.397824
IDH1	O75874	C3orf33	Q6P1S2	0.129337	0.152114	0.850265	0.396032	0.397824
KRAS	P01116	OTOG	Q6ZRI0	-0.175887	0.150153	-1.17139	0.241536	0.397839
KRAS	P01116	CAPN9	O14815	0.0677746	0.0578795	1.17096	0.24168	0.397839
KRAS	P01116	CDKN2D	P55273	0.0192849	0.0164685	1.17102	0.24165	0.397839
KRAS	P01116	FAM153A	Q9UHL3	-0.140817	0.120232	-1.17122	0.241629	0.397839
KRAS	P01116	GALNTL5	Q7Z4T8	-0.452018	0.38505	-1.17392	0.2416	0.397839
KRAS	P01116	ATP1B4	Q9UN42	-1.25915	1.07502	-1.17128	0.241674	0.397839
KRAS	P01116	IPO13	O94829	-0.0162232	0.0138568	-1.17077	0.24175	0.397841
KRAS	P01116	TRIM71	Q2Q1W2	-0.124384	0.106236	-1.17082	0.241751	0.397841
TP53	P04637	GON4L	Q3T8J9	0.00120994	0.00744037	0.162619	0.870825	0.397845
PIK3CA	P42336	TM2D1	Q9BX74	-0.00734595	0.0076787	-0.956666	0.338784	0.397854
PIK3CA	P42336	PRKACA	P17612	0.00865023	0.00904102	0.956776	0.338729	0.397854
PIK3CA	P42336	NFS1	Q9Y697	-0.00744992	0.00778697	-0.956717	0.338759	0.397854
PIK3CA	P42336	GRAMD1C	Q8IYS0	-0.0131361	0.0137284	-0.956859	0.338687	0.397854
PIK3CA	P42336	GJB1	P08034	0.0470046	0.0491274	0.956789	0.338726	0.397854
KRAS	P01116	SRSF10	O75494	-0.0149119	0.0127381	-1.17065	0.241796	0.397858
KRAS	P01116	DYDC2	Q96IM9	-0.123428	0.105445	-1.17054	0.241868	0.397862
KRAS	P01116	RAD23A	P54725	0.017179	0.0146763	1.17053	0.241847	0.397862
IDH1	O75874	BSND	Q8WZ55	-0.387155	0.456197	-0.848658	0.396143	0.397895
KRAS	P01116	PTS	Q03393	0.0165233	0.0141187	1.17032	0.241932	0.397904
KRAS	P01116	AFF1	P51825	0.0235601	0.0201327	1.17024	0.241963	0.397904
TP53	P04637	AAAS	Q9NRG9	-0.00109253	0.00673295	-0.162266	0.871104	0.397947
PIK3CA	P42336	MED19	J3KR33	-0.00666593	0.00696996	-0.956381	0.338928	0.397979
KRAS	P01116	SLC16A13	Q7RTY0	-0.0188711	0.0161289	-1.17002	0.242052	0.397993
TP53	P04637	NYAP2	Q9P242	0.0140025	0.0864666	0.161942	0.871367	0.398041
KRAS	P01116	C11orf21	Q9P2W6	0.0314656	0.0269005	1.1697	0.242194	0.398075
KRAS	P01116	AAK1	Q2M2I8	-0.0212827	0.0181934	-1.1698	0.242139	0.398075
KRAS	P01116	PARD6G	Q9BYG4	-0.020177	0.0172506	-1.16964	0.242206	0.398075
IDH1	O75874	ATP2B2	Q01814	-0.102271	0.120573	-0.848213	0.396366	0.398079
IDH1	O75874	GTF3C3	Q9Y5Q9	0.0178876	0.0210939	0.847998	0.396481	0.398088
IDH1	O75874	BMP7	P18075	0.0951821	0.112246	0.847974	0.396495	0.398088
IDH1	O75874	TCP1	P17987	-0.0230177	0.0271441	-0.847979	0.396492	0.398088
KRAS	P01116	CDCA7L	Q96GN5	-0.0297581	0.0254451	-1.1695	0.24226	0.398106
TP53	P04637	SLC6A18	Q96N87	0.0450476	0.279016	0.161452	0.871785	0.39813
TP53	P04637	SLC12A9	Q9BXP2	-0.00144905	0.00897303	-0.161489	0.871715	0.39813
TP53	P04637	LRGUK	Q96M69	-0.00260654	0.0161447	-0.161449	0.871753	0.39813
TP53	P04637	MYL7	Q01449	-0.0158116	0.0979347	-0.161451	0.871755	0.39813
PIK3CA	P42336	NEDD4	P46934	-0.0127852	0.013374	-0.955972	0.339134	0.398159
PIK3CA	P42336	SETD1B	Q9UPS6	-0.00870391	0.00910522	-0.955926	0.339158	0.398159
IDH1	O75874	CCDC59	Q9P031	0.0176265	0.0207926	0.847728	0.396632	0.398185
IDH1	O75874	DSTYK	Q6XUX3	-0.0210116	0.0247881	-0.847646	0.396677	0.398191
IDH1	O75874	SLC25A47	Q6Q0C1	-0.403788	0.476375	-0.847627	0.396769	0.398203
IDH1	O75874	FAM126A	Q9BYI3	-0.030948	0.0365148	-0.847548	0.396732	0.398203
TP53	P04637	MOK	Q9UQ07	0.00143791	0.00893229	0.160979	0.872117	0.398256
IDH1	O75874	TMEM41A	Q96HV5	0.0209572	0.0247345	0.847286	0.396878	0.398272
PIK3CA	P42336	CD46	P15529	0.0113106	0.0118363	0.955592	0.339327	0.398279
PIK3CA	P42336	NAAA	Q02083	-0.0118846	0.0124371	-0.955574	0.339336	0.398279
IDH1	O75874	SEC31B	Q9NQW1	0.0287093	0.0338886	0.847166	0.396945	0.398299
IDH1	O75874	IGSF8	Q969P0	-0.0323342	0.0381787	-0.846919	0.397083	0.398397
PIK3CA	P42336	MS4A4A	Q96JQ5	-0.0131449	0.0137611	-0.955218	0.339515	0.398445
IDH1	O75874	TAGLN	Q01995	-0.0557546	0.0658484	-0.846712	0.397198	0.398473
IDH1	O75874	KDM4D	Q6B0I6	0.0304816	0.0359904	0.846937	0.397238	0.398473
IDH1	O75874	SLC16A11	Q8NCK7	-0.0427886	0.0505466	-0.846517	0.397307	0.398502
PIK3CA	P42336	FAM227A	F5H4B4	0.0147007	0.0153941	0.954953	0.339656	0.398565
PIK3CA	P42336	CGB3;CGB5;CGB8	P0DN86	-0.150398	0.157446	-0.955239	0.339696	0.398567
IDH1	O75874	ABHD12B	Q7Z5M8	-0.0615903	0.07278	-0.846253	0.397468	0.398604
IDH1	O75874	AURKC	Q9UQB9	-0.0206412	0.0243927	-0.846207	0.397489	0.398604
TP53	P04637	KRTAP6-1	Q3LI64	0.0113724	0.0710996	0.159951	0.873032	0.398641
TP53	P04637	EPHA5	P54756	-0.0113965	0.0713924	-0.159632	0.873179	0.398641
TP53	P04637	FNBP1	Q96RU3	-0.00157301	0.00985242	-0.159657	0.873158	0.398641
TP53	P04637	FIG4	Q92562	0.000982207	0.00615447	0.159592	0.873209	0.398641
TP53	P04637	ESYT2	A0A499FIX8	0.00138896	0.00870544	0.159551	0.873242	0.398641
TP53	P04637	ROPN1B	Q9BZX4	-0.00796615	0.0500029	-0.159314	0.873435	0.398685
TP53	P04637	BACH2	Q9BYV9	-0.00159438	0.0100094	-0.159288	0.873449	0.398685
KRAS	P01116	NFKB2	Q00653	0.025562	0.0218764	1.16847	0.242674	0.39869
KRAS	P01116	KRI1	Q8N9T8	-0.0174679	0.0149497	-1.16845	0.242685	0.39869
IDH1	O75874	UBL4B	Q8N7F7	1.10584	1.30537	0.84715	0.397615	0.398691
IDH1	O75874	SEC14L6	B5MCN3	0.0708237	0.0837306	0.845853	0.397684	0.39872
IDH1	O75874	AKR1E2	Q96JD6	-0.0594757	0.0703318	-0.845643	0.397808	0.398737
IDH1	O75874	MYH8	P13535	0.525043	0.620877	0.845647	0.397861	0.398737
IDH1	O75874	FAM20A	Q96MK3	-0.0446869	0.0528395	-0.84571	0.397757	0.398737
IDH1	O75874	IL18R1	Q13478	-0.0278368	0.0329211	-0.845559	0.397842	0.398737
IDH1	O75874	DBNL	Q9UJU6	-0.0208699	0.0246851	-0.845444	0.397905	0.398741
TP53	P04637	PIGF	Q07326	-0.000916369	0.00576814	-0.158867	0.87378	0.39881
PIK3CA	P42336	BOD1L1	Q8NFC6	0.0116085	0.0121638	0.95435	0.339955	0.398826
IDH1	O75874	CD101	Q93033	0.0205488	0.024312	0.845213	0.398044	0.39884
KRAS	P01116	PSMG2	Q969U7	0.0158993	0.0136111	1.16812	0.242818	0.398852
TP53	P04637	DCTN1	Q14203	-0.00135985	0.00857684	-0.158549	0.874031	0.398899
TP53	P04637	THEMIS	Q8N1K5	0.00333705	0.0210587	0.158464	0.874098	0.398904
TP53	P04637	OLFM3	Q96PB7	0.0116075	0.0733007	0.158355	0.874187	0.398919
IDH1	O75874	FOXD3	Q9UJU5	0.170745	0.202058	0.845031	0.398175	0.398931
PIK3CA	P42336	C3AR1	Q16581	0.0125963	0.0132024	0.954093	0.340085	0.398934
IDH1	O75874	NRBF2	Q96F24	-0.018017	0.0213279	-0.844763	0.398286	0.399001
KRAS	P01116	ZNF486	Q96H40	0.0318428	0.0272686	1.16775	0.242968	0.39904
IDH1	O75874	CA6	P23280	-0.354197	0.419378	-0.844579	0.398416	0.399092
TP53	P04637	EXTL2	Q9UBQ6	-0.00112718	0.00714531	-0.157751	0.87466	0.399098
TP53	P04637	CCNI2	Q6ZMN8	-0.00330066	0.0209278	-0.157716	0.874692	0.399098
IDH1	O75874	WNT7A	O00755	0.146701	0.173733	0.844403	0.398491	0.399099
IDH1	O75874	UPK3A	O75631	0.106926	0.126643	0.844312	0.398543	0.399099
IDH1	O75874	COL4A5	P29400	-0.058029	0.0687288	-0.844318	0.398534	0.399099
PIK3CA	P42336	RPL3	P39023	-0.00464931	0.00487548	-0.95361	0.340329	0.399176
PIK3CA	P42336	WDR73	Q6P4I2	0.00590584	0.00619351	0.953554	0.340369	0.399178
KRAS	P01116	NSMAF	Q92636	-0.0158919	0.0136127	-1.16743	0.243096	0.399193
PIK3CA	P42336	TSPAN33	Q86UF1	-0.0155892	0.016352	-0.953349	0.340461	0.399241
TP53	P04637	CDC26	Q8NHZ8	0.000764336	0.00486356	0.157156	0.875129	0.399272
PIK3CA	P42336	EFHB	Q8N7U6	0.0221257	0.0232105	0.953261	0.340537	0.399285
TP53	P04637	RNASEH1	O60930	0.000943869	0.00601017	0.157045	0.875216	0.399286
IDH1	O75874	SLC7A11	Q9UPY5	0.0589692	0.0698793	0.843873	0.398783	0.399299
IDH1	O75874	RABGAP1L	B7ZAP0	-0.0265614	0.0314821	-0.843699	0.39888	0.399332
IDH1	O75874	UBA52	P62987	0.0186823	0.0221453	0.843624	0.398922	0.399332
IDH1	O75874	ARHGAP25	B7Z8K7	0.0212172	0.0251508	0.843599	0.398936	0.399332
PIK3CA	P42336	ATF3	P18847	0.0277284	0.0290954	0.953017	0.340629	0.399349
IDH1	O75874	DAB2IP	Q5VWQ8	-0.0337654	0.0400313	-0.843476	0.399004	0.39936
IDH1	O75874	TRIM17	Q9Y577	-0.0502294	0.0595585	-0.843362	0.39907	0.399386
PIK3CA	P42336	MEI1	Q5TIA1	0.0142984	0.0150058	0.952856	0.340718	0.399408
TP53	P04637	ELOVL5	Q9NYP7	0.00187303	0.011959	0.156621	0.87555	0.399413
TP53	P04637	EMILIN2	Q9BXX0	-0.00190074	0.0121526	-0.156406	0.875719	0.399457
TP53	P04637	SLCO4C1	Q6ZQN7	0.00554182	0.0354434	0.156357	0.875759	0.399457
IDH1	O75874	ZNF761	Q86XN6	0.0261143	0.0309753	0.843068	0.399232	0.399468
IDH1	O75874	ADPRH	P54922	0.0198174	0.0235062	0.84307	0.399231	0.399468
KRAS	P01116	EGF	P01133	-0.0647026	0.055449	-1.16688	0.243315	0.399496
KRAS	P01116	TATDN3	Q17R31	0.0119094	0.0102075	1.16674	0.243375	0.399537
PIK3CA	P42336	PHLDA3	Q9Y5J5	-0.0179703	0.0188658	-0.952533	0.340875	0.399547
IDH1	O75874	CNTN1	Q12860	-0.101482	0.120415	-0.842768	0.399401	0.399556
IDH1	O75874	SLC5A6	Q9Y289	-0.0299984	0.0355932	-0.84281	0.399377	0.399556
IDH1	O75874	LCE2B	O14633	-0.556825	0.660653	-0.84284	0.399503	0.399561
IDH1	O75874	ARSG	Q96EG1	0.0208026	0.0246901	0.842547	0.399524	0.399561
IDH1	O75874	UBE2W	Q96B02	-0.0197669	0.0234609	-0.842544	0.399526	0.399561
TP53	P04637	MYH3	P11055	0.00220725	0.0141575	0.155907	0.876113	0.399588
TP53	P04637	DNAJC5	Q9H3Z4	0.00127295	0.00816792	0.155847	0.87616	0.399588
IDH1	O75874	TMEM47	Q9BQJ4	0.0472209	0.0560557	0.842393	0.39961	0.399605
IDH1	O75874	SLC7A5	Q01650	0.0553426	0.0657085	0.842245	0.399693	0.399608
IDH1	O75874	XAGE1A;XAGE1B	Q9HD64	0.856651	1.01558	0.843506	0.399676	0.399608
TP53	P04637	ARFGEF2	Q9Y6D5	0.00167719	0.0107983	0.15532	0.876576	0.399752
IDH1	O75874	TTC34	A8MYJ7	0.0437744	0.0519958	0.841883	0.399933	0.399757
IDH1	O75874	TAX1BP3	O14907	-0.352294	0.417521	-0.843774	0.399935	0.399757
IDH1	O75874	KPNA1	P52294	-0.0180761	0.0214741	-0.841764	0.399962	0.399757
TP53	P04637	RPS25	P62851	0.00121353	0.00781842	0.155214	0.876659	0.399764
KRAS	P01116	NAPA	P54920	0.0177656	0.015233	1.16626	0.243568	0.399797
TP53	P04637	DNAH6	Q9C0G6	-0.00270943	0.0174783	-0.155018	0.876814	0.399809
PIK3CA	P42336	ZNF800	Q2TB10	0.00716704	0.00752881	0.951949	0.341171	0.399849
PIK3CA	P42336	COL9A2	Q14055	0.0236952	0.0248934	0.951867	0.341213	0.399853
TP53	P04637	BEND4	Q6ZU67	-0.0082698	0.0534281	-0.154784	0.877001	0.399869
KRAS	P01116	SMCHD1	A6NHR9	-0.0211997	0.0181819	-1.16597	0.243683	0.399871
KRAS	P01116	REG1B	P48304	0.204314	0.175169	1.16638	0.243655	0.399871
KRAS	P01116	GC	P02774	-0.179275	0.153759	-1.16595	0.243722	0.399877
TP53	P04637	RALGPS2	Q86X27	-0.00192456	0.0124587	-0.154475	0.877241	0.399929
TP53	P04637	WIZ	B9EGQ5	0.00115131	0.00745423	0.154451	0.87726	0.399929
TP53	P04637	TMEM139	Q8IV31	-0.00416569	0.0269795	-0.154402	0.877301	0.399929
IDH1	O75874	C22orf23	Q9BZE7	0.0284484	0.0338104	0.841409	0.400176	0.39993
KRAS	P01116	ZNF548	Q8NEK5	0.0139716	0.011986	1.16566	0.24381	0.399964
TP53	P04637	ZBTB49	Q6ZSB9	0.000566851	0.00368083	0.154001	0.877617	0.400028
TP53	P04637	TULP1	O00294	-0.00536457	0.0348364	-0.153993	0.87763	0.400028
TP53	P04637	C6orf163	Q5TEZ5	-0.00230859	0.0150157	-0.153745	0.877827	0.400091
KRAS	P01116	NDUFB10	O96000	0.0226004	0.0193938	1.16534	0.243941	0.400121
IDH1	O75874	P2RY4	P51582	0.333549	0.396554	0.841118	0.400415	0.400129
TP53	P04637	KCNJ16	Q9NPI9	-0.00867792	0.0565279	-0.153516	0.877999	0.400144
KRAS	P01116	UBE2Q1	Q7Z7E8	0.013324	0.0114348	1.16521	0.243992	0.400147
PIK3CA	P42336	IQCJ	Q1A5X6	0.17215	0.180862	0.951833	0.341529	0.40018
PIK3CA	P42336	TTLL10	Q6ZVT0	0.0449883	0.0472935	0.951257	0.341576	0.40019
IDH1	O75874	ZSCAN22	P10073	0.0116854	0.0138992	0.840722	0.400554	0.400228
IDH1	O75874	ADO	Q96SZ5	0.0159645	0.0189939	0.840506	0.400667	0.400237
IDH1	O75874	ACTL8	Q9H568	0.304976	0.362863	0.840473	0.400707	0.400237
IDH1	O75874	C11orf80	B4DXL1	0.0234897	0.0279505	0.840404	0.400724	0.400237
IDH1	O75874	SPECC1	Q5M775	0.0361217	0.0429731	0.840566	0.400633	0.400237
PIK3CA	P42336	ADAM18	Q9Y3Q7	-0.116219	0.122194	-0.951104	0.341726	0.400319
PIK3CA	P42336	CHM	P24386	0.00967639	0.0101773	0.950783	0.341763	0.400319
PIK3CA	P42336	KLK13	Q9UKR3	0.0580046	0.0610118	0.950711	0.341808	0.400327
TP53	P04637	PYHIN1	Q6K0P9	-0.00200497	0.0131103	-0.152931	0.87846	0.400328
IDH1	O75874	CHRNB2	P17787	-0.092756	0.110471	-0.839639	0.401159	0.400379
IDH1	O75874	DKK1	O94907	0.0915793	0.109077	0.839583	0.401184	0.400379
IDH1	O75874	THRAP3	Q9Y2W1	0.0159296	0.0189739	0.839555	0.4012	0.400379
IDH1	O75874	OXA1L	A0A087X0L7	0.0195769	0.0233142	0.839698	0.40112	0.400379
IDH1	O75874	NOMO2	Q5JPE7	-0.0299542	0.0356809	-0.839503	0.401229	0.400379
IDH1	O75874	SNRNP70	P08621	0.0305337	0.0363564	0.839845	0.401037	0.400379
IDH1	O75874	LIG3	P49916	0.020831	0.0248058	0.839764	0.401083	0.400379
IDH1	O75874	ZNF671	Q8TAW3	0.0194795	0.0232041	0.839484	0.401242	0.400379
IDH1	O75874	AFTPH	Q6ULP2	0.0203225	0.0242088	0.839469	0.401248	0.400379
IDH1	O75874	NEDD4L	Q96PU5	-0.0353586	0.0421291	-0.839292	0.401348	0.400379
IDH1	O75874	RIOK1	Q9BRS2	0.0187413	0.0223274	0.839385	0.401295	0.400379
IDH1	O75874	RAD54L2	Q9Y4B4	0.0192669	0.0229543	0.839357	0.401311	0.400379
PIK3CA	P42336	DRC7	Q8IY82	-0.052807	0.0555519	-0.950588	0.341891	0.400379
KRAS	P01116	TMEM155	Q4W5P6	-0.273527	0.234788	-1.165	0.244175	0.40039
IDH1	O75874	CBWD2	Q8IUF1	0.0132067	0.0157381	0.839156	0.401424	0.400396
IDH1	O75874	SLC29A4	Q7RTT9	0.0469488	0.0559503	0.839117	0.401446	0.400396
IDH1	O75874	CGB7	P0DN87	0.617277	0.735266	0.839528	0.401536	0.400407
IDH1	O75874	HNF4G	Q14541	0.0764814	0.0911541	0.839034	0.401497	0.400407
TP53	P04637	NT5C2	P49902	0.00179295	0.0117589	0.152476	0.878818	0.40043
TP53	P04637	IGFN1	Q86VF2	0.00653456	0.0428685	0.152433	0.878852	0.40043
TP53	P04637	HLA-DOB	P13765	0.00165502	0.0108482	0.152561	0.878751	0.40043
IDH1	O75874	C12orf66	F5H2Q3	0.0163043	0.0194381	0.83878	0.401635	0.400431
IDH1	O75874	NPEPL1	Q8NDH3	0.0264061	0.031482	0.838768	0.401642	0.400431
KRAS	P01116	RBFOX1	Q9NWB1	-0.141036	0.121115	-1.16448	0.244295	0.40053
KRAS	P01116	KISS1	Q15726	0.127389	0.109411	1.16432	0.24437	0.400538
KRAS	P01116	GUCY2D	Q02846	-0.0691536	0.0593867	-1.16446	0.244349	0.400538
PIK3CA	P42336	GCG	P01275	0.0799725	0.0841702	0.950128	0.342124	0.400542
PIK3CA	P42336	MFSD1	Q9H3U5	0.0101877	0.0107236	0.950025	0.342147	0.400542
PIK3CA	P42336	RALA	P11233	-0.00813694	0.00856434	-0.950096	0.342111	0.400542
PIK3CA	P42336	TTK	P33981	0.0127128	0.0133825	0.949955	0.342183	0.400542
PIK3CA	P42336	DDTL	A6NHG4	-0.0210869	0.0221905	-0.950266	0.342235	0.400545
PIK3CA	P42336	CHMP4B	Q9H444	0.00762267	0.00802555	0.949799	0.342262	0.400545
IDH1	O75874	PVR	A0A0C4DG49	-0.0291308	0.0347456	-0.838402	0.401847	0.400556
IDH1	O75874	TMEM184A	Q6ZMB5	0.0704968	0.084078	0.838469	0.401814	0.400556
PIK3CA	P42336	EIF5AL1	Q6IS14	-0.0157151	0.0165507	-0.949513	0.342408	0.400573
PIK3CA	P42336	ASH1L	Q9NR48	0.012757	0.0134353	0.949509	0.342409	0.400573
PIK3CA	P42336	GIPR	P48546	-0.0141036	0.0148545	-0.949454	0.342439	0.400573
PIK3CA	P42336	AP4M1	O00189	0.00761989	0.00802477	0.949546	0.342391	0.400573
TP53	P04637	HAX1	O00165	-0.00110864	0.0072955	-0.151962	0.879223	0.400574
KRAS	P01116	SLC30A1	Q9Y6M5	0.0243561	0.0209221	1.16413	0.244427	0.400575
PIK3CA	P42336	CYP27A1	Q02318	-0.0192235	0.0202491	-0.949355	0.342488	0.400585
TP53	P04637	SCG2	P13521	0.00361232	0.0237911	0.151835	0.879324	0.400594
KRAS	P01116	ZNF621	Q6ZSS3	0.0166387	0.0142948	1.16397	0.244494	0.400623
KRAS	P01116	KAT2B	Q92831	-0.023293	0.0200131	-1.16389	0.244527	0.400623
PIK3CA	P42336	NDUFB6	O95139	-0.00932485	0.00982393	-0.949197	0.342568	0.400634
IDH1	O75874	ADRA1A	P35348	0.146441	0.174716	0.838164	0.401998	0.400666
TP53	P04637	SIRT6	Q8N6T7	-0.00121866	0.00804332	-0.151513	0.879578	0.400684
TP53	P04637	PHLDA2	Q53GA4	-0.00233664	0.0154406	-0.151331	0.879721	0.400703
TP53	P04637	G6PC	P35575	0.0145842	0.0964316	0.151239	0.879803	0.400703
TP53	P04637	CRYBA4	P53673	0.0190029	0.125687	0.151192	0.879845	0.400703
TP53	P04637	MTNR1A	P48039	-0.0270486	0.178762	-0.151311	0.879807	0.400703
TP53	P04637	HAMP	P81172	0.00329533	0.0218125	0.151075	0.879924	0.400713
KRAS	P01116	NF1	P21359	0.0222406	0.0191128	1.16365	0.244625	0.400726
KRAS	P01116	PCID2	Q5JVF3	-0.0145378	0.0124951	-1.16348	0.244691	0.400777
TP53	P04637	PTGR1	Q14914	0.00227215	0.0150691	0.150782	0.880154	0.400792
TP53	P04637	WDR13	A0A087X2H9	0.00154023	0.0102204	0.150702	0.880217	0.400795
KRAS	P01116	E2F3	O00716	0.019335	0.0166201	1.16335	0.244746	0.40081
TP53	P04637	KCNA5	P22460	0.00578923	0.0384486	0.150571	0.880325	0.400819
KRAS	P01116	KL	Q9UEF7	-0.0379759	0.0326461	-1.16326	0.244787	0.40082
TP53	P04637	SPTAN1	Q13813	0.00104839	0.00696695	0.15048	0.880392	0.400823
PIK3CA	P42336	CTLA4	P16410	0.0206238	0.0217381	0.948741	0.342807	0.400835
PIK3CA	P42336	CRELD1	Q96HD1	-0.00772391	0.0081409	-0.948779	0.342817	0.400835
IDH1	O75874	LILRA6	Q6PI73	0.0307631	0.0367317	0.837506	0.402354	0.400863
IDH1	O75874	MIER2	Q8N344	-0.0171161	0.0204372	-0.837495	0.402356	0.400863
IDH1	O75874	DSPP	Q9NZW4	-0.457921	0.546638	-0.837704	0.402311	0.400863
IDH1	O75874	ZBTB2	Q8N680	0.0166736	0.0199049	0.837659	0.402264	0.400863
PIK3CA	P42336	SERPINA1	P01009	0.0278419	0.0293512	0.948579	0.342883	0.400867
PIK3CA	P42336	ALDH4A1	P30038	0.0175716	0.0185276	0.948405	0.342971	0.400926
IDH1	O75874	OR2Z1	Q8NG97	-1.42635	1.70059	-0.838739	0.402461	0.400927
PIK3CA	P42336	OTP	Q5XKR4	0.178138	0.187758	0.948767	0.343023	0.400942
IDH1	O75874	PKHD1	P08F94	0.171418	0.204751	0.837198	0.402529	0.400955
KRAS	P01116	PSG3	Q16557	-0.278606	0.239358	-1.16398	0.244947	0.401018
KRAS	P01116	OGFOD3	Q6PK18	0.0186427	0.0160329	1.16278	0.244978	0.401018
TP53	P04637	PRSS21	Q9Y6M0	0.00637358	0.0425582	0.149762	0.880961	0.401056
IDH1	O75874	IFI44	Q8TCB0	0.0487029	0.0581971	0.836861	0.402712	0.401059
IDH1	O75874	HOXB5	P09067	0.0741011	0.088546	0.836865	0.402714	0.401059
TP53	P04637	HSDL1	Q3SXM5	-0.00105976	0.00709363	-0.149397	0.881247	0.401088
TP53	P04637	ZNF805	Q5CZA5	0.000810932	0.00542615	0.149449	0.881206	0.401088
TP53	P04637	BMPR1B	O00238	0.00510033	0.0341203	0.149481	0.881181	0.401088
TP53	P04637	ZFP2	Q6ZN57	0.00235791	0.0157851	0.149376	0.881277	0.401088
TP53	P04637	LACTB2	Q53H82	-0.00128258	0.00858991	-0.149312	0.881313	0.401088
TP53	P04637	DAPK3	O43293	-0.00148823	0.00997993	-0.149122	0.881463	0.401131
KRAS	P01116	MTHFD1	V9GZ78	-0.0214904	0.0184864	-1.1625	0.24509	0.401144
IDH1	O75874	CHRAC1	Q9NRG0	0.0200012	0.0239076	0.836604	0.402857	0.401161
IDH1	O75874	PAQR5	Q9NXK6	0.0447838	0.053535	0.836532	0.402898	0.401162
PIK3CA	P42336	MED15	Q96RN5	-0.00886704	0.00935489	-0.947851	0.343253	0.401166
PIK3CA	P42336	NUMA1	Q14980	-0.0109883	0.0115943	-0.947735	0.343312	0.401187
PIK3CA	P42336	EXOSC9	Q06265	-0.00648684	0.00684507	-0.947665	0.343348	0.401187
KRAS	P01116	CLEC18B	Q6UXF7	0.0977784	0.084106	1.16256	0.245169	0.401215
KRAS	P01116	PRAP1	Q96NZ9	-0.0966491	0.0830779	-1.16336	0.245208	0.401222
IDH1	O75874	SAT1	P21673	0.0337066	0.0403031	0.836329	0.403011	0.401235
PIK3CA	P42336	CDH4	P55283	-0.0247089	0.0260777	-0.947512	0.34343	0.401239
IDH1	O75874	EMILIN2	Q9BXX0	-0.0346889	0.0414827	-0.836225	0.40307	0.401253
TP53	P04637	ZDHHC20	Q5W0Z9	-0.00143616	0.00965937	-0.14868	0.881812	0.401264
IDH1	O75874	SYT4	Q9H2B2	-0.200245	0.23949	-0.836128	0.403143	0.401286
PIK3CA	P42336	ZNF843	Q8N446	0.0129665	0.0136879	0.947298	0.343582	0.401326
PIK3CA	P42336	XPA	P23025	0.0065188	0.00688206	0.947216	0.343576	0.401326
KRAS	P01116	CNTN6	Q9UQ52	-0.142637	0.122748	-1.16203	0.245321	0.40134
KRAS	P01116	FOXF2	Q12947	-0.0425957	0.0366615	-1.16186	0.24535	0.40134
IDH1	O75874	FBXO6	Q9NRD1	0.0267954	0.032055	0.83592	0.403241	0.401344
IDH1	O75874	TDRD7	Q8NHU6	0.0210487	0.0251847	0.835774	0.403324	0.401386
TP53	P04637	THSD7B	Q9C0I4	0.00522181	0.0352677	0.148062	0.8823	0.401412
TP53	P04637	CNOT11	Q9UKZ1	0.000983636	0.00664382	0.148053	0.882307	0.401412
TP53	P04637	GRM1	Q13255	0.00800427	0.0540509	0.148088	0.882287	0.401412
TP53	P04637	ARL14	Q8N4G2	-0.00783064	0.0529285	-0.147947	0.882394	0.401426
TP53	P04637	THAP10	Q9P2Z0	-0.000818158	0.00553586	-0.147792	0.882514	0.401444
TP53	P04637	EID3	Q8N140	0.00133902	0.00906256	0.147753	0.882546	0.401444
KRAS	P01116	ARID4A	P29374	-0.0158528	0.0136476	-1.16158	0.245464	0.401469
TP53	P04637	PFKM	P08237	-0.00171391	0.0116204	-0.147491	0.882751	0.401485
TP53	P04637	KRT14	P02533	-0.00784805	0.0531954	-0.147532	0.882718	0.401485
IDH1	O75874	MPV17L2	Q567V2	-0.0204415	0.0244691	-0.835402	0.403533	0.401514
IDH1	O75874	ARFGAP1	Q8N6T3	0.0281278	0.0336683	0.83544	0.403512	0.401514
TP53	P04637	PDIA5	Q14554	0.00154103	0.0104642	0.147267	0.882927	0.40154
TP53	P04637	S100A9	P06702	0.0038897	0.026436	0.147136	0.88303	0.401548
TP53	P04637	PHACTR3	Q96KR7	0.00423629	0.0287985	0.147101	0.883059	0.401548
KRAS	P01116	FLG2	Q5D862	-0.185001	0.159293	-1.16139	0.245581	0.401548
KRAS	P01116	CLC	Q05315	-0.163884	0.1411	-1.16147	0.245583	0.401548
TP53	P04637	ELP4	Q96EB1	-0.000724686	0.0049298	-0.147001	0.883137	0.401558
TP53	P04637	PYDC1	Q8WXC3	-0.0119129	0.0811246	-0.146847	0.883263	0.40159
TP53	P04637	ADRA1D	P25100	-0.0051243	0.0349242	-0.146726	0.883355	0.401592
TP53	P04637	ACAP2	Q15057	-0.00134108	0.00914221	-0.146691	0.883382	0.401592
TP53	P04637	MMADHC	Q9H3L0	-0.00105171	0.00717675	-0.146544	0.883498	0.401619
TP53	P04637	DNTT	P04053	0.0204491	0.139782	0.146293	0.883709	0.40169
KRAS	P01116	DPP4	P27487	0.0457849	0.0394395	1.16089	0.245745	0.401757
TP53	P04637	CBX5	P45973	-0.00157494	0.0107872	-0.146001	0.883927	0.401763
KRAS	P01116	ASXL3	Q9C0F0	-0.064348	0.0554356	-1.16077	0.245806	0.401779
KRAS	P01116	BCOR	Q6W2J9	0.0232547	0.0200353	1.16068	0.245829	0.401779
TP53	P04637	ZNF555	Q8NEP9	-0.000714829	0.00490184	-0.145829	0.884063	0.401799
TP53	P04637	TAS2R50	P59544	0.0422258	0.289893	0.14566	0.884355	0.401855
TP53	P04637	C9orf50	Q5SZB4	-0.00557906	0.0383137	-0.145615	0.884248	0.401855
TP53	P04637	SLC26A3	P40879	-0.00964258	0.0662616	-0.145523	0.884308	0.401855
IDH1	O75874	CYP2C9	P11712	-0.246899	0.295788	-0.834716	0.403966	0.401904
TP53	P04637	MDGA1	Q8NFP4	0.00195913	0.0135152	0.144958	0.88475	0.402008
TP53	P04637	KIF2A	O00139	-0.00115118	0.00794543	-0.144886	0.884807	0.402008
KRAS	P01116	SLC11A2	P49281	-0.0214217	0.0184639	-1.16019	0.246028	0.40204
KRAS	P01116	RBL2	Q08999	-0.0258241	0.0222607	-1.16008	0.246076	0.40204
KRAS	P01116	NEIL2	Q969S2	0.017274	0.014891	1.16003	0.246094	0.40204
IDH1	O75874	PHYHD1	Q5SRE7	0.0398556	0.0477761	0.834216	0.404201	0.402098
IDH1	O75874	ASB15	Q8WXK1	0.554084	0.663938	0.834542	0.404246	0.402103
TP53	P04637	ZNF266	Q14584	0.0013582	0.00940173	0.144463	0.885141	0.402113
TP53	P04637	ZNF528	Q3MIS6	-0.00132253	0.00915562	-0.14445	0.885151	0.402113
IDH1	O75874	SLC22A18AS	Q8N1D0	-0.0424505	0.0508962	-0.834061	0.404303	0.402119
KRAS	P01116	LITAF	Q99732	0.0241249	0.0208016	1.15976	0.246204	0.402128
KRAS	P01116	PDLIM7	Q9NR12	0.0321147	0.0276932	1.15966	0.246246	0.402128
KRAS	P01116	BHLHE40	O14503	0.0322482	0.0278088	1.15964	0.246253	0.402128
PIK3CA	P42336	KLHL12	Q53G59	0.00776941	0.00821517	0.94574	0.344329	0.402154
IDH1	O75874	AJAP1	Q9UKB5	-0.0746641	0.0895392	-0.83387	0.404397	0.402172
IDH1	O75874	NTSR1	P30989	-0.140135	0.168086	-0.833711	0.404499	0.402173
IDH1	O75874	EPHB3	P54753	0.0508894	0.0610417	0.833683	0.404501	0.402173
IDH1	O75874	KBTBD12	Q3ZCT8	0.133536	0.160181	0.83366	0.404519	0.402173
KRAS	P01116	NPEPL1	Q8NDH3	0.0207954	0.0179383	1.15927	0.246404	0.402216
KRAS	P01116	SYNPO	Q8N3V7	-0.036268	0.0312859	-1.15925	0.246413	0.402216
KRAS	P01116	TMEM120A	Q9BXJ8	0.020467	0.0176549	1.15928	0.246399	0.402216
TP53	P04637	DRGX	A6NNA5	-0.0109543	0.0760449	-0.144051	0.885468	0.402228
TP53	P04637	OR2AE1	Q8NHA4	0.0304237	0.211224	0.144036	0.885516	0.402228
IDH1	O75874	GLIS2	Q9BZE0	0.0361275	0.0433509	0.833375	0.404675	0.402249
IDH1	O75874	ANTXR2	P58335	0.0372524	0.0447007	0.833374	0.404675	0.402249
TP53	P04637	FNDC5	Q8NAU1	-0.00207216	0.0144048	-0.143852	0.885623	0.40225
PIK3CA	P42336	IRX3	P78415	0.0226989	0.0240092	0.945423	0.344491	0.402253
PIK3CA	P42336	GALR1	P47211	0.0936138	0.099009	0.945507	0.344473	0.402253
KRAS	P01116	MED19	J3KR33	0.0127965	0.0110408	1.15902	0.246506	0.402311
TP53	P04637	DSG1	Q02413	0.00865045	0.0602345	0.143613	0.885815	0.402312
TP53	P04637	LRWD1	Q9UFC0	-0.00110183	0.00767736	-0.143517	0.885888	0.402319
KRAS	P01116	ZFYVE26	A0A2H2FF08	-0.0168551	0.0145439	-1.15892	0.246548	0.402322
TP53	P04637	PRIMA1	Q86XR5	-0.00425749	0.0297486	-0.143116	0.886205	0.402406
TP53	P04637	OGFRL1	Q5TC84	0.00173229	0.0120999	0.143166	0.886165	0.402406
TP53	P04637	C8orf37	Q96NL8	0.000991757	0.00693239	0.143061	0.886248	0.402406
TP53	P04637	GABRR1	P24046	0.0112333	0.078558	0.142994	0.886308	0.402407
IDH1	O75874	TLK1	Q9UKI8	-0.0219048	0.0262957	-0.833018	0.404876	0.402408
KRAS	P01116	SPA17	Q15506	0.0182864	0.0157815	1.15872	0.24664	0.402414
IDH1	O75874	S100A8	P05109	-0.0728666	0.0874833	-0.83292	0.404931	0.402423
IDH1	O75874	AZGP1	P25311	0.101414	0.121779	0.832767	0.405018	0.402446
IDH1	O75874	NAT1	P18440	0.0542166	0.0651059	0.832745	0.405035	0.402446
PIK3CA	P42336	MAPKAP1	Q9BPZ7	0.00713044	0.00754646	0.944872	0.344772	0.402536
IDH1	O75874	ZNF576	Q9H609	-0.0146173	0.0175609	-0.832378	0.405237	0.402583
IDH1	O75874	LGSN	Q5TDP6	0.282145	0.338964	0.832376	0.405254	0.402583
KRAS	P01116	ZNF799	Q96GE5	0.0118914	0.0102665	1.15828	0.246843	0.402603
KRAS	P01116	UNC119	Q13432	-0.0182878	0.0157905	-1.15815	0.246861	0.402603
KRAS	P01116	APBA1	Q02410	0.025195	0.0217536	1.1582	0.246841	0.402603
IDH1	O75874	GPR89B	P0CG08	-0.0222587	0.026747	-0.832195	0.405365	0.402625
IDH1	O75874	PDCD2	Q16342	0.0187307	0.0225094	0.83213	0.405377	0.402625
PIK3CA	P42336	PADI2	Q9Y2J8	-0.022419	0.0237367	-0.944488	0.344968	0.402637
PIK3CA	P42336	F2	P00734	-0.0780128	0.0826051	-0.944407	0.345037	0.402637
PIK3CA	P42336	MT3	P25713	-0.057557	0.0609677	-0.944058	0.345188	0.402637
PIK3CA	P42336	IL17C	Q9P0M4	0.0881299	0.0933295	0.944287	0.345197	0.402637
PIK3CA	P42336	MEGF8	Q7Z7M0	0.0123613	0.0130923	0.944163	0.345134	0.402637
PIK3CA	P42336	ZNF799	Q96GE5	0.0065908	0.00698057	0.944163	0.345162	0.402637
PIK3CA	P42336	AMER3	Q8N944	-0.0818671	0.0867112	-0.944135	0.345172	0.402637
PIK3CA	P42336	EFHD1	Q9BUP0	-0.0201618	0.0213572	-0.944025	0.345205	0.402637
PIK3CA	P42336	SLC22A16	Q86VW1	-0.0630453	0.0667408	-0.944629	0.344959	0.402637
PIK3CA	P42336	APCDD1	Q8J025	0.0219273	0.023233	0.943798	0.345321	0.402638
PIK3CA	P42336	ZC3H4	Q9UPT8	0.00729021	0.00772399	0.94384	0.345299	0.402638
PIK3CA	P42336	ATG5	Q9H1Y0	0.00730562	0.00773954	0.943935	0.345251	0.402638
TP53	P04637	IAPP	P10997	0.0164284	0.115467	0.142278	0.886881	0.402642
TP53	P04637	ZNF699	Q32M78	-0.00096627	0.00680672	-0.141958	0.887119	0.402655
TP53	P04637	ZNF14	P17017	-0.000859799	0.00605768	-0.141935	0.887137	0.402655
TP53	P04637	NUDT10	Q8NFP7	0.00502517	0.0353778	0.142043	0.887053	0.402655
TP53	P04637	HLA-DOA	P06340	-0.00221628	0.0156126	-0.141955	0.887121	0.402655
KRAS	P01116	FAM149B1	Q96BN6	0.0124393	0.0107444	1.15775	0.247023	0.402709
KRAS	P01116	RAB26	Q9ULW5	0.0279178	0.0241177	1.15756	0.247102	0.402709
KRAS	P01116	ARFGAP3	Q9NP61	-0.0202691	0.0175085	-1.15767	0.247056	0.402709
KRAS	P01116	TBC1D32	Q96NH3	-0.0145023	0.0125268	-1.1577	0.247049	0.402709
KRAS	P01116	CHST7	Q9NS84	0.0222007	0.0191781	1.15761	0.247087	0.402709
TP53	P04637	LPCAT1	Q8NF37	0.00205087	0.0144764	0.14167	0.887347	0.402724
KRAS	P01116	CCDC113	Q9H0I3	-0.0247727	0.0214032	-1.15743	0.247156	0.402739
PIK3CA	P42336	XRCC3	O43542	-0.00899774	0.00953919	-0.943239	0.345606	0.402791
PIK3CA	P42336	HMG20B	Q9P0W2	-0.0118896	0.0126048	-0.943258	0.345596	0.402791
PIK3CA	P42336	FARS2	O95363	-0.00688446	0.00729768	-0.943377	0.345536	0.402791
PIK3CA	P42336	MRPL22	Q9NWU5	0.0079929	0.00847363	0.943268	0.345591	0.402791
PIK3CA	P42336	HDGF	P51858	-0.00729895	0.00774	-0.943017	0.34572	0.40284
PIK3CA	P42336	DCLK2	Q8N568	0.0111215	0.0117937	0.943006	0.345725	0.40284
IDH1	O75874	WDR72	Q3MJ13	0.113796	0.136828	0.831672	0.405636	0.402842
PIK3CA	P42336	HHAT	Q5VTY9	0.0101448	0.010761	0.942741	0.345861	0.402846
PIK3CA	P42336	BCL2L1	Q07817	-0.0106241	0.0112701	-0.942684	0.34589	0.402846
PIK3CA	P42336	SERPINB13	Q9UIV8	0.078319	0.0830801	0.942692	0.345923	0.402846
PIK3CA	P42336	IL6ST	P40189	0.012506	0.013267	0.942635	0.345915	0.402846
PIK3CA	P42336	MRPL41	Q8IXM3	-0.0153153	0.0162432	-0.942869	0.345795	0.402846
TP53	P04637	KCNAB2	Q13303	0.00186507	0.0132138	0.141146	0.88776	0.402886
IDH1	O75874	ZNHIT2	Q9UHR6	0.0254172	0.0305677	0.831506	0.405729	0.402894
TP53	P04637	FBXL19	Q6PCT2	0.00114991	0.00815369	0.141029	0.887853	0.402897
TP53	P04637	ZDHHC15	Q96MV8	-0.00297316	0.0210902	-0.140974	0.887898	0.402897
TP53	P04637	MYC	P01106	-0.00243347	0.0172881	-0.14076	0.888066	0.402947
TP53	P04637	TUB	P50607	-0.00226739	0.0161238	-0.140624	0.888173	0.40297
TP53	P04637	MSLN	Q13421	0.00530676	0.0377681	0.140509	0.888264	0.402978
TP53	P04637	ZNF573	Q86YE8	0.00117388	0.00835705	0.140466	0.888303	0.402978
PIK3CA	P42336	MUC22	E2RYF6	0.127205	0.134979	0.942409	0.346132	0.403044
KRAS	P01116	OPN3	Q9H1Y3	-0.0385481	0.0333189	-1.15695	0.24738	0.403048
PIK3CA	P42336	C14orf180	Q8N912	-0.176801	0.187621	-0.942328	0.346183	0.403059
TP53	P04637	CACNA1B	Q00975	0.00563297	0.0401904	0.140157	0.888543	0.403061
TP53	P04637	TRBV3-1	A0A576	-0.0362508	0.258849	-0.140046	0.888742	0.403126
TP53	P04637	TXNDC5	Q8NBS9	-0.00546114	0.0390679	-0.139786	0.888867	0.403157
TP53	P04637	ATP10A	O60312	0.00175238	0.0125564	0.139561	0.889013	0.403171
TP53	P04637	SEL1L3	Q68CR1	-0.00223757	0.0160261	-0.139621	0.888965	0.403171
PIK3CA	P42336	BICD1	Q96G01	0.0120826	0.012832	0.941606	0.346442	0.403195
PIK3CA	P42336	ALDH1L2	Q3SY69	0.0145096	0.0154098	0.941583	0.346454	0.403195
PIK3CA	P42336	SNX17	Q15036	-0.0071387	0.00758159	-0.941583	0.346454	0.403195
PIK3CA	P42336	IHH	Q14623	-0.0688257	0.0730816	-0.941765	0.346387	0.403195
PIK3CA	P42336	PRR4	Q16378	-0.0870371	0.0924095	-0.941864	0.346498	0.403201
KRAS	P01116	FANCC	Q00597	0.0172976	0.0149562	1.15655	0.247513	0.403206
KRAS	P01116	ZSWIM1	Q9BR11	-0.0116884	0.0101074	-1.15642	0.247568	0.403238
TP53	P04637	CLIP4	Q8N3C7	0.00176865	0.0127008	0.139256	0.889254	0.40324
TP53	P04637	BHMG1	C9JSJ3	0.0190462	0.136755	0.139272	0.889278	0.40324
PIK3CA	P42336	COL15A1	P39059	-0.0205369	0.0218197	-0.941208	0.346646	0.403263
PIK3CA	P42336	LUC7L2	Q9Y383	-0.00722247	0.00767366	-0.941202	0.346649	0.403263
PIK3CA	P42336	ENY2	Q9NPA8	-0.00828481	0.00880269	-0.941168	0.346666	0.403263
PIK3CA	P42336	ZNF2	Q9BSG1	0.00414849	0.00440825	0.941072	0.346716	0.403276
IDH1	O75874	DRD2	P14416	-0.111174	0.133826	-0.830737	0.406175	0.403297
PIK3CA	P42336	ARHGAP8	P85298	0.0187131	0.0198871	0.940965	0.346826	0.403359
IDH1	O75874	MYF6	P23409	-0.553694	0.666832	-0.830336	0.406442	0.403467
IDH1	O75874	SH2B3	Q9UQQ2	0.0257762	0.0310519	0.8301	0.406524	0.403467
IDH1	O75874	BTBD17	A6NE02	0.209353	0.2522	0.830109	0.406545	0.403467
IDH1	O75874	ANKHD1-EIF4EBP3	H7C0V5	0.0262205	0.0315796	0.8303	0.406457	0.403467
IDH1	O75874	SLC6A11	P48066	-0.127707	0.153851	-0.830071	0.406549	0.403467
KRAS	P01116	GPR183	P32249	-0.0245813	0.021268	-1.15579	0.247826	0.403512
KRAS	P01116	ZBTB42	B2RXF5	0.0195121	0.0168852	1.15558	0.247912	0.403512
KRAS	P01116	BTBD3	Q9Y2F9	-0.023177	0.0200567	-1.15558	0.247911	0.403512
KRAS	P01116	ID4	P47928	-0.0385294	0.0333391	-1.15568	0.247869	0.403512
KRAS	P01116	NR3C2	P08235	0.0288773	0.0249878	1.15566	0.247879	0.403512
TP53	P04637	PER3	P56645	-0.00176414	0.0127493	-0.138371	0.889953	0.40352
TP53	P04637	HDDC2	Q7Z4H3	-0.00119712	0.00865653	-0.138292	0.890016	0.403523
PIK3CA	P42336	CEP135	Q66GS9	0.00739434	0.0078634	0.94035	0.347086	0.403595
PIK3CA	P42336	PEX2	P28328	0.00812169	0.00863725	0.94031	0.347106	0.403595
IDH1	O75874	IFT27	Q9BW83	0.0253296	0.0305273	0.829737	0.406729	0.403605
IDH1	O75874	PTRH2	Q9Y3E5	0.0221728	0.0267265	0.829617	0.406797	0.403632
TP53	P04637	NOX4	Q9NPH5	0.0016575	0.01202	0.137895	0.890329	0.403639
IDH1	O75874	FITM2	Q8N6M3	0.0243662	0.0293749	0.829488	0.406869	0.403664
PIK3CA	P42336	CLEC4D	Q8WXI8	0.190269	0.20208	0.941555	0.347244	0.403665
PIK3CA	P42336	MMP12	P39900	-0.0468055	0.049788	-0.940096	0.347216	0.403665
PIK3CA	P42336	DNAJC9	Q8WXX5	0.00797609	0.00848625	0.939885	0.347324	0.403714
TP53	P04637	YARS2	Q9Y2Z4	0.000736924	0.00535888	0.137514	0.89063	0.40375
PIK3CA	P42336	HTR6	P50406	-0.0538559	0.0573273	-0.939447	0.347596	0.403769
PIK3CA	P42336	MICU1	Q9BPX6	0.00818587	0.00871548	0.939234	0.347658	0.403769
PIK3CA	P42336	TSPAN1	O60635	0.028417	0.0302615	0.939047	0.34776	0.403769
PIK3CA	P42336	CXCL12	P48061	-0.0200571	0.0213595	-0.939025	0.347765	0.403769
PIK3CA	P42336	PHB2	Q99623	-0.00836959	0.00891736	-0.938573	0.347998	0.403769
PIK3CA	P42336	TOE1	Q96GM8	-0.005709	0.00608365	-0.938418	0.348077	0.403769
PIK3CA	P42336	SYT12	Q8IV01	-0.0224767	0.0239353	-0.939058	0.347749	0.403769
PIK3CA	P42336	MAP6	Q96JE9	-0.0139519	0.0148574	-0.939053	0.347751	0.403769
PIK3CA	P42336	EIF2B2	P49770	-0.00742616	0.00791313	-0.93846	0.348055	0.403769
PIK3CA	P42336	CCR10	P46092	-0.0202004	0.0215023	-0.939452	0.3476	0.403769
PIK3CA	P42336	TMEM238	C9JI98	-0.0133823	0.0142464	-0.939351	0.347604	0.403769
PIK3CA	P42336	ZNF70	Q9UC06	0.00590687	0.00629117	0.938914	0.347822	0.403769
PIK3CA	P42336	TMEM235	A6NFC5	-0.122	0.129844	-0.939584	0.347897	0.403769
PIK3CA	P42336	MYADML2	A6NDP7	-0.0968265	0.103137	-0.938814	0.34797	0.403769
PIK3CA	P42336	HNRNPL	P14866	0.0056639	0.00603541	0.938445	0.348063	0.403769
PIK3CA	P42336	ORC2	Q13416	0.00621413	0.00661938	0.938779	0.347892	0.403769
PIK3CA	P42336	GRAMD4	Q6IC98	-0.0134362	0.0143153	-0.938588	0.34799	0.403769
PIK3CA	P42336	C7orf33	Q8WU49	0.157461	0.167486	0.940147	0.347485	0.403769
PIK3CA	P42336	ZBTB9	Q96C00	-0.00598926	0.00638266	-0.938364	0.348105	0.403769
KRAS	P01116	IDH3G	P51553	0.0205734	0.0178116	1.15506	0.248125	0.403801
PIK3CA	P42336	HS6ST3	Q8IZP7	0.0575119	0.061305	0.938127	0.348231	0.403826
PIK3CA	P42336	OR1N1	Q8NGS0	-0.204736	0.218017	-0.939082	0.348205	0.403826
KRAS	P01116	UBA3	Q8TBC4	0.013809	0.011957	1.15489	0.248193	0.403854
IDH1	O75874	MARVELD1	Q9BSK0	0.0344248	0.0415285	0.828944	0.407177	0.403889
IDH1	O75874	HCAR1	Q9BXC0	0.0683188	0.082411	0.829001	0.407146	0.403889
IDH1	O75874	CSRP2	Q16527	0.0445275	0.0537269	0.828775	0.407273	0.403904
IDH1	O75874	NXPH2	O95156	-0.214136	0.258341	-0.828889	0.407234	0.403904
TP53	P04637	CLCN1	P35523	-0.00542148	0.0395917	-0.136935	0.891095	0.403935
IDH1	O75874	TANK	Q92844	0.0208002	0.0251029	0.828594	0.407375	0.403965
PIK3CA	P42336	ANO3	Q9BYT9	0.0491421	0.0524058	0.937723	0.348443	0.403993
PIK3CA	P42336	FAM171A1	Q5VUB5	-0.016984	0.0181141	-0.937613	0.348491	0.403993
PIK3CA	P42336	TMEM45A	Q9NWC5	0.0226222	0.0241261	0.937666	0.348463	0.403993
PIK3CA	P42336	MARCO	Q9UEW3	-0.0291101	0.03105	-0.937524	0.348537	0.404001
KRAS	P01116	CACNB1	Q02641	0.02424	0.0209951	1.15456	0.248329	0.404019
TP53	P04637	SMIM17	P0DL12	-0.00593615	0.0434547	-0.136605	0.891381	0.404039
KRAS	P01116	ZNF571	Q7Z3V5	-0.0125501	0.0108711	-1.15444	0.248393	0.404039
KRAS	P01116	KRCC1	Q9NPI7	-0.0213961	0.0185376	-1.1542	0.248476	0.404039
KRAS	P01116	BRD3	Q15059	0.0205116	0.0177709	1.15422	0.248466	0.404039
KRAS	P01116	SAMD9L	Q8IVG5	-0.0303514	0.0262969	-1.15418	0.248483	0.404039
IDH1	O75874	ZMPSTE24	O75844	0.0230518	0.0278285	0.82835	0.407514	0.404062
PIK3CA	P42336	MFAP1	P55081	-0.00715958	0.00763876	-0.93727	0.348667	0.40407
PIK3CA	P42336	GMPS	P49915	0.00870585	0.00928864	0.937258	0.348673	0.40407
IDH1	O75874	REC8	O95072	0.0343806	0.0415147	0.828156	0.407624	0.404076
IDH1	O75874	GRIN2C	Q14957	-0.0419744	0.0506836	-0.828164	0.407623	0.404076
IDH1	O75874	UCKL1	Q9NWZ5	0.0237008	0.0286229	0.828038	0.40769	0.404076
IDH1	O75874	MRPS33	Q9Y291	0.0228038	0.0275392	0.828047	0.407685	0.404076
KRAS	P01116	RTCB	Q9Y3I0	-0.0160171	0.0138791	-1.15404	0.248542	0.404076
PIK3CA	P42336	TLE2	Q04725	-0.0169286	0.0180636	-0.937167	0.34872	0.404079
TP53	P04637	ST3GAL2	Q16842	-0.00105485	0.00774443	-0.136208	0.891663	0.404141
KRAS	P01116	RNPS1	Q15287	0.0146685	0.0127135	1.15377	0.248652	0.404141
KRAS	P01116	GSS	P48637	-0.0191138	0.0165658	-1.15381	0.248636	0.404141
PIK3CA	P42336	AICDA	Q9GZX7	-0.0829999	0.088585	-0.936952	0.348869	0.404143
PIK3CA	P42336	CDAN1	Q8IWY9	-0.00612211	0.00653541	-0.936759	0.34893	0.404143
PIK3CA	P42336	TMED1	Q13445	-0.00694846	0.00741719	-0.936805	0.348906	0.404143
PIK3CA	P42336	CT45A10	P0DMU9	-0.0802293	0.0856235	-0.937001	0.348828	0.404143
TP53	P04637	PRSS38	A1L453	-0.0191203	0.14053	-0.136058	0.891807	0.40418
TP53	P04637	SLC17A4	Q9Y2C5	-0.0106473	0.0783463	-0.1359	0.891911	0.404202
TP53	P04637	FAM184A	Q8NB25	-0.00177729	0.0130941	-0.135732	0.892039	0.404234
IDH1	O75874	GPR137	Q96N19	-0.024373	0.0294624	-0.827258	0.408132	0.404302
IDH1	O75874	TPTE2	Q6XPS3	0.659269	0.796758	0.827439	0.408202	0.404302
IDH1	O75874	FOXA3	P55318	0.154379	0.186557	0.827517	0.407997	0.404302
IDH1	O75874	CERS4	Q9HA82	0.0400835	0.0484565	0.827206	0.408161	0.404302
IDH1	O75874	FAM149A	A5PLN7	0.0340221	0.041125	0.827285	0.408117	0.404302
IDH1	O75874	NUS1	Q96E22	-0.0186104	0.0224918	-0.82743	0.408035	0.404302
IDH1	O75874	CTNNAL1	Q9UBT7	0.0359649	0.0434667	0.827414	0.408044	0.404302
IDH1	O75874	PGPEP1	Q9NXJ5	0.0282795	0.034194	0.827032	0.40826	0.40432
PIK3CA	P42336	PPFIA4	O75335	0.0184514	0.0197058	0.936344	0.349143	0.404346
TP53	P04637	IGHV4-28	A0A0C4DH34	0.00692015	0.0511923	0.13518	0.892477	0.404355
TP53	P04637	KRBA1	A5PL33	0.00110241	0.0081503	0.13526	0.892412	0.404355
TP53	P04637	NTNG2	Q96CW9	0.00163861	0.0121186	0.135215	0.892447	0.404355
IDH1	O75874	PPRC1	Q5VV67	0.0215658	0.0260817	0.826855	0.40836	0.404366
IDH1	O75874	RNF41	Q9H4P4	-0.0178962	0.0216496	-0.826629	0.408488	0.404366
IDH1	O75874	PTGFRN	Q9P2B2	-0.0352885	0.0426989	-0.826448	0.408591	0.404366
IDH1	O75874	SCFD1	Q8WVM8	0.0174026	0.0210539	0.826575	0.408519	0.404366
IDH1	O75874	LIMD2	Q9BT23	0.0338706	0.0409831	0.826453	0.408588	0.404366
IDH1	O75874	TPD52L2	O43399	-0.0192612	0.023298	-0.826733	0.40843	0.404366
IDH1	O75874	IL17RE	Q8NFR9	-0.0344356	0.0416653	-0.826481	0.408573	0.404366
TP53	P04637	CGB3;CGB5;CGB8	P0DN86	0.0181426	0.1343	0.13509	0.892569	0.404371
KRAS	P01116	TNR	Q92752	-0.115927	0.10052	-1.15327	0.248873	0.404386
KRAS	P01116	TGFBR3L	H3BV60	-0.18918	0.163988	-1.15362	0.248874	0.404386
PIK3CA	P42336	PDSS2	Q86YH6	0.00817137	0.00872865	0.936155	0.34924	0.404414
KRAS	P01116	RAB13	P51153	0.0222841	0.0193254	1.15309	0.248929	0.404419
KRAS	P01116	EIF2AK4	Q9P2K8	-0.017821	0.0154573	-1.15292	0.249001	0.404421
KRAS	P01116	OR1N1	Q8NGS0	-0.355177	0.307684	-1.15435	0.248983	0.404421
PIK3CA	P42336	LGR6	Q9HBX8	0.0251244	0.0268423	0.936002	0.34932	0.404455
PIK3CA	P42336	HIF1A	Q16665	0.0143103	0.0152932	0.935735	0.349457	0.404455
PIK3CA	P42336	CHST4	Q8NCG5	0.0628209	0.067135	0.93574	0.34948	0.404455
PIK3CA	P42336	RBM5	P52756	0.0104939	0.0112148	0.935713	0.349468	0.404455
PIK3CA	P42336	AGMO	Q6ZNB7	0.0480401	0.0513445	0.935643	0.349508	0.404455
PIK3CA	P42336	FBXO32	Q969P5	-0.0187942	0.0200827	-0.935844	0.349401	0.404455
TP53	P04637	SLIT2	O94813	-0.0022971	0.0170491	-0.134735	0.892827	0.404462
IDH1	O75874	FH	P07954	-0.0229718	0.0278048	-0.826181	0.408742	0.404476
IDH1	O75874	PDZK1	Q5T2W1	0.0728362	0.0881753	0.826038	0.408838	0.40449
IDH1	O75874	C1GALT1C1	Q96EU7	0.0208569	0.0252497	0.826028	0.408829	0.40449
IDH1	O75874	LRRC34	Q8IZ02	0.0304497	0.0368682	0.825908	0.408918	0.404517
IDH1	O75874	ERVMER34-1	Q9H9K5	0.0671264	0.0812843	0.825822	0.408946	0.404517
IDH1	O75874	CLASP2	O75122	0.0217613	0.0263551	0.825697	0.409017	0.404547
TP53	P04637	SGPP2	Q8IWX5	-0.00239353	0.0178192	-0.134323	0.893153	0.404584
TP53	P04637	AQP9	O43315	0.00259053	0.0193187	0.134094	0.893334	0.4046
TP53	P04637	SLC22A12	Q96S37	-0.0287259	0.214267	-0.134066	0.893393	0.4046
TP53	P04637	AGAP3	Q96P47	0.00130583	0.00974186	0.134044	0.893374	0.4046
TP53	P04637	NEFM	P07197	-0.00735731	0.0549091	-0.133991	0.893417	0.4046
TP53	P04637	CTSS	P25774	0.00196058	0.0146407	0.133912	0.893478	0.404602
KRAS	P01116	SYT6	Q5T7P8	0.0951381	0.0825432	1.15259	0.249149	0.404603
TP53	P04637	ADORA2B	P29275	0.00174101	0.0130139	0.133781	0.893581	0.404606
TP53	P04637	TRPA1	O75762	-0.00577505	0.043176	-0.133756	0.893602	0.404606
KRAS	P01116	KLHL22	Q53GT1	-0.0160207	0.0139026	-1.15235	0.249234	0.404654
KRAS	P01116	TACR3	P29371	-0.183075	0.158846	-1.15253	0.249251	0.404654
IDH1	O75874	SLC20A1	Q8WUM9	-0.029643	0.0359123	-0.825429	0.409169	0.404657
TP53	P04637	GRID1	Q9ULK0	-0.00220867	0.0165632	-0.133348	0.893925	0.404701
TP53	P04637	NPHS1	O60500	0.00835409	0.0626466	0.133353	0.893921	0.404701
PIK3CA	P42336	NDUFA10	O95299	0.0078118	0.00835385	0.935114	0.349777	0.404721
TP53	P04637	TBR1	Q16650	-0.0116351	0.0873719	-0.133167	0.894072	0.404742
KRAS	P01116	STARD9	Q9P2P6	-0.0186725	0.0162078	-1.15207	0.249349	0.404757
PIK3CA	P42336	MFSD2A	Q8NA29	0.0199366	0.0213272	0.934796	0.34994	0.404779
PIK3CA	P42336	FNDC7	Q5VTL7	0.142202	0.15206	0.935171	0.349982	0.404779
PIK3CA	P42336	ZNF219	Q9P2Y4	0.0134962	0.0144388	0.934717	0.349981	0.404779
PIK3CA	P42336	MTRNR2L1	P0CJ68	0.0510833	0.0546432	0.934852	0.349912	0.404779
PIK3CA	P42336	TACC1	O75410	-0.0156733	0.0167693	-0.934641	0.350021	0.404779
PIK3CA	P42336	WRNIP1	Q96S55	-0.00770155	0.00824086	-0.934556	0.350064	0.404785
IDH1	O75874	MYH4	Q9Y623	-0.407575	0.493899	-0.825218	0.409387	0.404805
IDH1	O75874	FUT8	Q9BYC5	-0.0325195	0.039423	-0.824888	0.409476	0.404805
IDH1	O75874	RWDD2B	P57060	0.0188856	0.0228911	0.825017	0.409403	0.404805
IDH1	O75874	MPV17	P39210	0.0221259	0.0268232	0.824879	0.409481	0.404805
TP53	P04637	ROBO1	Q9Y6N7	0.00236286	0.0177803	0.132892	0.894284	0.404812
TP53	P04637	ZNF398	Q8TD17	-0.000727964	0.00548288	-0.13277	0.894381	0.40483
TP53	P04637	PIK3R4	Q99570	-0.000997988	0.0075217	-0.132681	0.894451	0.404836
PIK3CA	P42336	EDDM3A	Q14507	0.184717	0.197607	0.934768	0.350149	0.404838
IDH1	O75874	PLA2G2A	P14555	-0.130552	0.158345	-0.824477	0.40971	0.40487
IDH1	O75874	KCNH5	Q8NCM2	-0.199013	0.241331	-0.824646	0.409631	0.40487
IDH1	O75874	TSHR	Q0VAP8	0.0918483	0.111388	0.824579	0.409658	0.40487
IDH1	O75874	BCL2L12	Q9HB09	0.023462	0.0284562	0.824495	0.409699	0.40487
TP53	P04637	ZNF408	Q9H9D4	0.0008513	0.00642883	0.132419	0.894658	0.404883
TP53	P04637	GUCY2D	Q02846	0.00331774	0.0250559	0.132413	0.894668	0.404883
TP53	P04637	B3GNT9	Q6UX72	0.00123232	0.00931296	0.132323	0.894735	0.404886
TP53	P04637	PREB	Q9HCU5	0.000954991	0.00722094	0.132253	0.89479	0.404886
IDH1	O75874	TRIP4	Q15650	-0.0154646	0.0187596	-0.824356	0.409778	0.404897
PIK3CA	P42336	CD58	P19256	0.00851493	0.00911478	0.934189	0.350253	0.404914
PIK3CA	P42336	TTC19	Q6DKK2	0.00809698	0.00866846	0.934074	0.350313	0.404938
PIK3CA	P42336	NPHP4	O75161	0.00841948	0.00901473	0.933969	0.350367	0.404956
IDH1	O75874	SLC32A1	Q9H598	-0.193652	0.234903	-0.824393	0.409899	0.404977
PIK3CA	P42336	MRPS16	Q9Y3D3	0.00765393	0.00819647	0.933809	0.35045	0.405007
IDH1	O75874	FAM186B	Q8IYM0	0.081857	0.0992123	0.825069	0.410015	0.405012
IDH1	O75874	TMEM53	Q6P2H8	-0.019048	0.0231223	-0.823795	0.410097	0.405012
IDH1	O75874	SDC4	P31431	0.0400649	0.0486307	0.82386	0.41006	0.405012
IDH1	O75874	POTEJ	P0CG39	-0.588298	0.713865	-0.824103	0.410068	0.405012
TP53	P04637	SH3TC2	Q8TF17	-0.00182107	0.0138201	-0.13177	0.895172	0.405033
PIK3CA	P42336	RFT1	Q96AA3	-0.00601156	0.00643876	-0.933653	0.35053	0.405055
TP53	P04637	ZNF696	Q9H7X3	-0.000758943	0.00576585	-0.131627	0.895285	0.405058
KRAS	P01116	ATL1	Q8WXF7	-0.0215473	0.0187117	-1.15154	0.249573	0.405062
TP53	P04637	DDX25	Q9UHL0	0.00568301	0.043235	0.131445	0.895431	0.405099
TP53	P04637	CCDC38	Q502W7	-0.0178254	0.135575	-0.13148	0.895508	0.405108
KRAS	P01116	SERBP1	Q8NC51	-0.0126523	0.0109901	-1.15124	0.24969	0.405119
KRAS	P01116	AKT3	Q9Y243	-0.0292899	0.025445	-1.15111	0.249745	0.405119
KRAS	P01116	LSM3	P62310	0.0176821	0.0153611	1.1511	0.249749	0.405119
KRAS	P01116	PEX6	Q13608	0.0261734	0.0227343	1.15127	0.249677	0.405119
IDH1	O75874	LHX9	Q9NQ69	-0.167142	0.202956	-0.823542	0.410247	0.40512
TP53	P04637	MYPN	Q86TC9	-0.00995137	0.0758783	-0.131149	0.895666	0.405127
TP53	P04637	PAGE4	O60829	0.0108991	0.0830691	0.131206	0.895622	0.405127
PIK3CA	P42336	RUFY4	Q6ZNE9	0.025555	0.0273782	0.933404	0.350672	0.405174
PIK3CA	P42336	HPX	P02790	0.019682	0.021091	0.933193	0.350794	0.405177
PIK3CA	P42336	CCDC85A	Q96PX6	0.0460655	0.0493588	0.933278	0.350773	0.405177
PIK3CA	P42336	ZNF845	Q96IR2	0.00688352	0.00737656	0.933161	0.350784	0.405177
PIK3CA	P42336	AKAP8	O43823	-0.00608531	0.00652179	-0.933073	0.350829	0.405177
TP53	P04637	MB	P02144	-0.00357224	0.027298	-0.130861	0.895892	0.405178
TP53	P04637	VCP	P55072	-0.000668316	0.00510458	-0.130925	0.89584	0.405178
TP53	P04637	MOV10L1	Q9BXT6	0.0025044	0.019149	0.130785	0.895954	0.405181
IDH1	O75874	MLN	P12872	-0.738032	0.895777	-0.823901	0.410356	0.405187
TP53	P04637	GPR18	Q14330	0.00236894	0.0181376	0.130609	0.896092	0.405217
TP53	P04637	ANKZF1	Q9H8Y5	0.00120637	0.00924425	0.1305	0.896176	0.405229
PIK3CA	P42336	PFAS	O15067	0.00867137	0.00929516	0.932891	0.350923	0.405241
IDH1	O75874	RUNX3	Q13761	0.0335638	0.0407894	0.822856	0.410631	0.405241
IDH1	O75874	NTRK1	P04629	0.0725006	0.0881572	0.822402	0.410898	0.405241
IDH1	O75874	RPS15A	P62244	0.0351482	0.0427109	0.822933	0.410587	0.405241
IDH1	O75874	LCMT1	Q9UIC8	-0.0211562	0.0257181	-0.822622	0.410764	0.405241
IDH1	O75874	SLC8B1	Q6J4K2	-0.0256405	0.0311714	-0.822565	0.410796	0.405241
IDH1	O75874	TRPV1	Q8NER1	-0.0208819	0.0253877	-0.822519	0.410823	0.405241
IDH1	O75874	MRPL39	Q9NYK5	0.0175768	0.0213532	0.823143	0.410467	0.405241
IDH1	O75874	TMEM211	Q6ICI0	-0.460054	0.55922	-0.82267	0.410814	0.405241
IDH1	O75874	UGT2B7	P16662	0.257783	0.313331	0.822717	0.410721	0.405241
IDH1	O75874	TMLHE	Q9NVH6	0.01709	0.0207632	0.82309	0.410498	0.405241
IDH1	O75874	TAF2	Q6P1X5	0.0253782	0.030846	0.822738	0.410698	0.405241
IDH1	O75874	OOEP	A6NGQ2	-0.520809	0.632996	-0.822768	0.41086	0.405241
TP53	P04637	PKP3	Q9Y446	0.00317186	0.0243661	0.130175	0.896434	0.405243
TP53	P04637	MYO1H	A0A140TA25	0.00869492	0.0667187	0.130322	0.896344	0.405243
TP53	P04637	NDRG4	Q9ULP0	0.002203	0.0169208	0.130195	0.896418	0.405243
TP53	P04637	PXDNL	A1KZ92	-0.00316535	0.0242903	-0.130314	0.896327	0.405243
IDH1	O75874	FAM102B	Q5T8I3	-0.0300633	0.0365637	-0.822218	0.410993	0.405245
IDH1	O75874	TMEM41B	Q5BJD5	0.0205836	0.0250453	0.821854	0.411201	0.405245
IDH1	O75874	COX10	Q12887	0.0140799	0.0171321	0.821847	0.411205	0.405245
IDH1	O75874	NMNAT3	Q96T66	-0.0287636	0.0350005	-0.821807	0.411228	0.405245
IDH1	O75874	CROT	Q9UKG9	0.0315821	0.0384131	0.822169	0.411022	0.405245
IDH1	O75874	ZMYND19	Q96E35	0.021863	0.026593	0.822136	0.41104	0.405245
IDH1	O75874	INPP5E	Q9NRR6	0.0193841	0.0235844	0.821904	0.411172	0.405245
IDH1	O75874	TRGV8	A0A0C4DH27	-0.745827	0.906489	-0.822765	0.41118	0.405245
KRAS	P01116	ATP11B	Q9Y2G3	-0.0258898	0.0224968	-1.15082	0.249864	0.405247
IDH1	O75874	RPL41	P62945	0.0252439	0.0307315	0.821432	0.411441	0.405295
IDH1	O75874	ARL4D	P49703	0.0362639	0.0441454	0.821464	0.411423	0.405295
IDH1	O75874	GFM2	Q969S9	-0.0217937	0.026529	-0.821506	0.411399	0.405295
IDH1	O75874	GLO1	Q04760	0.0248366	0.0302318	0.821539	0.41138	0.405295
PIK3CA	P42336	NEFL	P07196	0.057052	0.0611672	0.932721	0.351011	0.405297
IDH1	O75874	C11orf1	Q9H5F2	0.022351	0.0272134	0.821325	0.411502	0.405315
IDH1	O75874	SYNC	Q9H7C4	0.058009	0.0706361	0.821238	0.411559	0.405331
PIK3CA	P42336	TMEM248	Q9NWD8	-0.00605729	0.00649549	-0.932538	0.351105	0.405362
TP53	P04637	ATP2B1	P20020	-0.00166534	0.0128557	-0.12954	0.896936	0.405401
TP53	P04637	BRICD5	Q6PL45	0.00126768	0.00978881	0.129503	0.896966	0.405401
TP53	P04637	RAD51D	O75771	0.000700659	0.00541093	0.12949	0.896976	0.405401
TP53	P04637	IRF5	Q13568	0.00143319	0.0110719	0.129444	0.897012	0.405401
TP53	P04637	IGHV3-21	A0A0B4J1V1	0.00530347	0.0410581	0.12917	0.897229	0.405473
TP53	P04637	ZNF684	Q5T5D7	0.000705867	0.00547338	0.128964	0.897393	0.405496
TP53	P04637	C8orf34	Q49A92	0.00541665	0.0419841	0.129017	0.897351	0.405496
IDH1	O75874	NMUR2	Q9GZQ4	0.170458	0.20764	0.82093	0.411774	0.405503
TP53	P04637	ASPHD2	Q6ICH7	-0.00107841	0.0083857	-0.128602	0.897678	0.405523
TP53	P04637	ABCC5	O15440	0.00168459	0.0130992	0.128603	0.897678	0.405523
TP53	P04637	CTTNBP2	Q8WZ74	0.00248517	0.019303	0.128745	0.897565	0.405523
TP53	P04637	CA3	P07451	0.00340298	0.0264623	0.128597	0.897682	0.405523
TP53	P04637	MAPK1	P28482	0.00104777	0.00816378	0.128344	0.897882	0.405562
TP53	P04637	ALDH1B1	A0A0U1RQK9	0.00170041	0.0132487	0.128345	0.897881	0.405562
KRAS	P01116	CSDE1	O75534	-0.013431	0.0116765	-1.15026	0.250094	0.405562
PIK3CA	P42336	SPX	Q9BT56	-0.0433835	0.0465552	-0.931874	0.351461	0.405614
PIK3CA	P42336	C19orf47	Q8N9M1	-0.007251	0.00777972	-0.932039	0.351363	0.405614
PIK3CA	P42336	THOC5	Q13769	-0.00800577	0.00859246	-0.931719	0.351529	0.405614
PIK3CA	P42336	SEC24B	O95487	0.00871195	0.00935089	0.93167	0.351554	0.405614
PIK3CA	P42336	KCND1	Q9NSA2	-0.00934326	0.010026	-0.931906	0.351432	0.405614
PIK3CA	P42336	KLF4	B7ZBT2	0.0188855	0.0202706	0.931665	0.351557	0.405614
PIK3CA	P42336	ARL8A	Q96BM9	-0.00841645	0.00903838	-0.93119	0.351802	0.405626
PIK3CA	P42336	GUCY2D	Q02846	-0.0310015	0.0332805	-0.931524	0.351673	0.405626
PIK3CA	P42336	EDNRB	P24530	-0.0176384	0.0189385	-0.931354	0.351717	0.405626
PIK3CA	P42336	SLC22A24	Q8N4F4	0.544766	0.584312	0.932321	0.351916	0.405626
PIK3CA	P42336	PSG5	Q15238	-0.0939142	0.100856	-0.931167	0.351853	0.405626
PIK3CA	P42336	ZNF486	Q96H40	0.0160254	0.0172133	0.930993	0.351904	0.405626
PIK3CA	P42336	LRCH2	Q5VUJ6	-0.0153037	0.0164281	-0.931559	0.351612	0.405626
PIK3CA	P42336	TEX10	Q9NXF1	0.0069774	0.00749353	0.931123	0.351837	0.405626
PIK3CA	P42336	MAS1	P04201	-0.13203	0.141756	-0.931389	0.351849	0.405626
KRAS	P01116	RASD2	Q96D21	0.0322951	0.0280867	1.14984	0.250269	0.405784
KRAS	P01116	ANK1	P16157	0.0398896	0.0346935	1.14977	0.250301	0.405784
PIK3CA	P42336	KRT78	Q8N1N4	0.0607525	0.0652802	0.930643	0.35211	0.405785
PIK3CA	P42336	TCF7	E5RGJ5	-0.0147581	0.0158595	-0.930554	0.352131	0.405785
IDH1	O75874	NDUFV1	P49821	-0.0257033	0.0313354	-0.820266	0.412105	0.405789
KRAS	P01116	RPRD1A	Q96P16	0.0180807	0.0157276	1.14962	0.250358	0.405818
IDH1	O75874	SSH1	Q8WYL5	-0.0215873	0.0263266	-0.819979	0.412269	0.405882
IDH1	O75874	DTHD1	Q6ZMT9	0.0849132	0.103555	0.819979	0.412282	0.405882
TP53	P04637	CHRNA2	Q15822	0.00967766	0.0759763	0.127377	0.89865	0.405883
TP53	P04637	MED24	O75448	-0.000983491	0.00773356	-0.127172	0.89881	0.405924
TP53	P04637	NBN	O60934	0.00113928	0.00896278	0.127113	0.898857	0.405924
IDH1	O75874	APBB3	O95704	0.0239307	0.0291911	0.819793	0.412375	0.405932
IDH1	O75874	GNPDA1	P46926	0.0240229	0.029306	0.819724	0.412414	0.405932
KRAS	P01116	ZNF441	Q8N8Z8	-0.015165	0.0131944	-1.14935	0.25047	0.405942
KRAS	P01116	TTK	P33981	-0.0243509	0.0211884	-1.14926	0.250506	0.405944
IDH1	O75874	ING1	A0A0C4DFW2	0.021211	0.0258799	0.819594	0.412488	0.405965
TP53	P04637	RBX1	P62877	-0.00113643	0.00896176	-0.126809	0.899097	0.406007
IDH1	O75874	CHP2	O43745	-0.270011	0.329576	-0.819267	0.412688	0.406089
IDH1	O75874	PIPOX	Q9P0Z9	-0.038074	0.0464832	-0.819092	0.412779	0.406089
IDH1	O75874	TPGS1	Q6ZTW0	0.0278992	0.0340615	0.819083	0.412786	0.406089
IDH1	O75874	MEIS1	O00470	0.0332212	0.040562	0.819022	0.412818	0.406089
IDH1	O75874	RNF123	Q5XPI4	-0.0232049	0.0283253	-0.81923	0.412696	0.406089
IDH1	O75874	TAS2R20	P59543	0.095004	0.115997	0.819018	0.412944	0.406098
IDH1	O75874	NR0B2	Q15466	0.278192	0.33978	0.818742	0.41299	0.406098
IDH1	O75874	CYP2A6	P11509	-0.265624	0.324406	-0.818802	0.412966	0.406098
IDH1	O75874	POU5F1	Q01860	0.0564763	0.068965	0.818912	0.412889	0.406098
IDH1	O75874	NTAN1	Q96AB6	0.0192595	0.0235264	0.818634	0.413036	0.406103
TP53	P04637	ANO9	A1A5B4	-0.00190521	0.0150672	-0.126447	0.899384	0.406111
IDH1	O75874	TRIQK	Q629K1	0.0269955	0.0329813	0.818509	0.413107	0.406133
IDH1	O75874	FKBP11	Q9NYL4	-0.0303133	0.0370409	-0.818372	0.413186	0.40617
IDH1	O75874	SDCBP2	Q9H190	-0.0434025	0.0530415	-0.818275	0.413241	0.406184
PIK3CA	P42336	ANXA9	O76027	0.0124393	0.013382	0.929552	0.35265	0.406222
PIK3CA	P42336	COX11	Q9Y6N1	-0.00749102	0.0080576	-0.929683	0.352582	0.406222
PIK3CA	P42336	PTH2R	P49190	-0.0526224	0.0566124	-0.929521	0.352666	0.406222
PIK3CA	P42336	RABGAP1	Q9Y3P9	0.00854219	0.00918888	0.929623	0.352613	0.406222
KRAS	P01116	LEFTY2	O00292	-0.112318	0.0977812	-1.14867	0.250762	0.406274
KRAS	P01116	ACADL	P28330	-0.0929041	0.0808846	-1.1486	0.250781	0.406274
TP53	P04637	FGF8	P55075	-0.0115728	0.0922893	-0.125397	0.900225	0.406322
TP53	P04637	RAVER2	Q9HCJ3	-0.0011809	0.00942088	-0.125349	0.900252	0.406322
TP53	P04637	C14orf39	Q8N1H7	-0.0111817	0.0891177	-0.125471	0.900165	0.406322
TP53	P04637	PLA2G4E	Q3MJ16	-0.00743194	0.0592865	-0.125356	0.900251	0.406322
TP53	P04637	TGFBRAP1	Q8WUH2	0.000800897	0.00638014	0.12553	0.900109	0.406322
TP53	P04637	ITGB3	P05106	-0.00173046	0.0137954	-0.125438	0.900182	0.406322
TP53	P04637	ZNF141	Q15928	-0.000869281	0.00691577	-0.125695	0.899978	0.406322
IDH1	O75874	TSTD1	Q8NFU3	-0.0344616	0.0421336	-0.817911	0.413449	0.406348
IDH1	O75874	CLDN14	O95500	-0.109034	0.133318	-0.817845	0.413502	0.406361
IDH1	O75874	RNF212	Q495C1	-0.0707384	0.0865052	-0.817736	0.413549	0.406367
TP53	P04637	ALG6	Q9Y672	0.000761214	0.00608439	0.125109	0.900442	0.406368
TP53	P04637	SSH2	Q76I76	-0.00103073	0.0082409	-0.125075	0.900469	0.406368
KRAS	P01116	RSBN1	Q5VWQ0	-0.0138942	0.0121075	-1.14757	0.251205	0.406378
KRAS	P01116	ZBTB4	Q9P1Z0	0.0156901	0.0136655	1.14816	0.250961	0.406378
KRAS	P01116	RPGRIP1	Q96KN7	-0.0577665	0.0502841	-1.1488	0.250974	0.406378
KRAS	P01116	KIF7	Q2M1P5	-0.0204111	0.0177859	-1.1476	0.251192	0.406378
KRAS	P01116	RB1	P06400	0.0240663	0.0209724	1.14752	0.251224	0.406378
KRAS	P01116	PAIP2B	Q9ULR5	-0.0289703	0.0252402	-1.14778	0.251115	0.406378
KRAS	P01116	DTX3L	Q8TDB6	-0.0231217	0.0201348	-1.14835	0.250883	0.406378
KRAS	P01116	TBC1D14	Q9P2M4	-0.0283883	0.0247282	-1.14801	0.251021	0.406378
KRAS	P01116	PRDM6	Q9NQX0	-0.0272226	0.0237174	-1.14779	0.251118	0.406378
KRAS	P01116	SLCO2A1	Q92959	0.0384548	0.0335086	1.14761	0.251187	0.406378
KRAS	P01116	TIFA	Q96CG3	-0.0177457	0.0154647	-1.14749	0.251236	0.406378
KRAS	P01116	CHD4	Q14839	0.0241411	0.0210415	1.14731	0.251312	0.406444
PIK3CA	P42336	MME	P08473	0.0310039	0.033374	0.928984	0.352944	0.406498
IDH1	O75874	PRKG2	Q13237	0.0659332	0.0806602	0.817419	0.413738	0.406498
IDH1	O75874	ENPP6	Q6UWR7	-0.0779772	0.0953994	-0.817376	0.413764	0.406498
KRAS	P01116	FBXO3	Q9UK99	-0.0150752	0.0131439	-1.14693	0.251466	0.406521
KRAS	P01116	SEC11A	P67812	0.0159936	0.0139436	1.14702	0.251432	0.406521
KRAS	P01116	FGF19	O95750	0.162651	0.141803	1.14702	0.251452	0.406521
PIK3CA	P42336	CST5	P28325	0.0896483	0.0965158	0.928846	0.353043	0.406538
PIK3CA	P42336	TBL1X	O60907	0.0136177	0.0146622	0.928766	0.353057	0.406538
PIK3CA	P42336	ANGPTL7	O43827	0.0852196	0.0917628	0.928694	0.35312	0.406566
TP53	P04637	ESYT1	Q9BSJ8	0.00101199	0.00814052	0.124315	0.901071	0.406579
TP53	P04637	BROX	Q5VW32	0.000951245	0.00765933	0.124194	0.901167	0.406579
TP53	P04637	TRH	P20396	-0.00825812	0.0665291	-0.124128	0.901221	0.406579
TP53	P04637	NDUFAF4	Q9P032	-0.000927221	0.007461	-0.124276	0.901102	0.406579
TP53	P04637	STX7	O15400	0.000912159	0.00734317	0.124219	0.901147	0.406579
PIK3CA	P42336	LPXN	O60711	0.0092099	0.00992158	0.92827	0.353314	0.406583
PIK3CA	P42336	AFAP1L2	Q8N4X5	-0.0171602	0.0184905	-0.928051	0.353428	0.406583
PIK3CA	P42336	OR2AT4	A6NND4	-0.244341	0.262752	-0.92993	0.353354	0.406583
PIK3CA	P42336	HERC2	O95714	0.0100716	0.0108528	0.928017	0.353446	0.406583
PIK3CA	P42336	TNFRSF13B	O14836	-0.0623529	0.0671511	-0.928547	0.353195	0.406583
PIK3CA	P42336	EME1	Q96AY2	-0.00915995	0.00986603	-0.928433	0.353237	0.406583
PIK3CA	P42336	ABI3	Q9P2A4	-0.0102943	0.0110909	-0.928173	0.353364	0.406583
PIK3CA	P42336	CDC42EP1	Q00587	-0.015507	0.0167095	-0.928035	0.353436	0.406583
KRAS	P01116	ALAD	P13716	0.0206853	0.0180384	1.14673	0.251549	0.406597
IDH1	O75874	SRP19	P09132	0.0135284	0.0165582	0.817024	0.413955	0.406646
TP53	P04637	PCDHGA7	Q9Y5G6	0.00242927	0.0196325	0.123737	0.901529	0.406691
IDH1	O75874	MKNK2	Q9HBH9	0.0271767	0.0332696	0.816862	0.414048	0.406694
IDH1	O75874	MAN1B1	Q9UKM7	0.0245209	0.0300209	0.816795	0.414086	0.406694
TP53	P04637	ASGR2	P07307	-0.00222052	0.0179728	-0.123549	0.901682	0.406735
TP53	P04637	GALNT2	Q10471	-0.00135565	0.0109889	-0.123366	0.901823	0.406772
IDH1	O75874	CELA1	Q9UNI1	1.60519	1.96325	0.817617	0.414208	0.406774
PIK3CA	P42336	PKD2L1	Q9P0L9	0.0502259	0.0541378	0.927742	0.353656	0.40678
TP53	P04637	NAB2	Q15742	-0.00126895	0.010305	-0.123139	0.902002	0.406802
TP53	P04637	GOLGA8A	A7E2F4	-0.00224617	0.018233	-0.123193	0.901959	0.406802
KRAS	P01116	ELOVL3	Q9HB03	-0.0811567	0.070799	-1.1463	0.251767	0.406834
KRAS	P01116	RHOXF2B	P0C7M4	-0.35328	0.307947	-1.14721	0.251734	0.406834
KRAS	P01116	MTUS1	Q9ULD2	0.0322448	0.0281348	1.14608	0.251818	0.40686
IDH1	O75874	VTI1A	Q96AJ9	-0.0131372	0.0160963	-0.816166	0.414446	0.406887
IDH1	O75874	CTC1	Q2NKJ3	0.019429	0.0238041	0.816202	0.414425	0.406887
IDH1	O75874	CEP57L1	Q8IYX8	0.0143005	0.0175194	0.816266	0.414389	0.406887
IDH1	O75874	BCORL1	V9GYD4	-0.0238898	0.0292735	-0.816089	0.41449	0.40689
TP53	P04637	KRT38	O76015	-0.0121437	0.098881	-0.122811	0.902271	0.406897
IDH1	O75874	MORN5	Q5VZ52	0.151137	0.185205	0.816049	0.41454	0.406899
IDH1	O75874	GJD2	Q9UKL4	-0.159026	0.194852	-0.816139	0.414582	0.4069
IDH1	O75874	ZACN	Q401N2	0.326256	0.399636	0.816383	0.41464	0.406918
KRAS	P01116	LMNB2	Q03252	0.0230013	0.0200729	1.14589	0.251899	0.406934
TP53	P04637	CFHR4	Q92496	-0.0182765	0.149047	-0.122623	0.902448	0.406943
TP53	P04637	ZNF362	Q5T0B9	-0.00100671	0.0082189	-0.122487	0.902518	0.406943
TP53	P04637	DIMT1	Q9UNQ2	-0.000881291	0.00719701	-0.122452	0.902546	0.406943
IDH1	O75874	GNB1L	Q9BYB4	-0.0198589	0.0243459	-0.815697	0.414715	0.406951
IDH1	O75874	CRIPT	Q9P021	-0.0169558	0.0207909	-0.815538	0.414805	0.406999
KRAS	P01116	HHAT	Q5VTY9	-0.019518	0.0170361	-1.14569	0.251982	0.40701
KRAS	P01116	ISM1	B1AKI9	-0.0331256	0.0289167	-1.14555	0.252038	0.407043
PIK3CA	P42336	AHCTF1	Q8WYP5	0.00993555	0.0107171	0.927072	0.353936	0.407057
PIK3CA	P42336	BMI1	P35226	0.0101011	0.010897	0.926961	0.353994	0.407079
PIK3CA	P42336	NEBL	O76041	0.0214656	0.0231599	0.926843	0.354055	0.407101
PIK3CA	P42336	BTBD8	Q5XKL5	-0.00907216	0.00980737	-0.925036	0.354994	0.407101
PIK3CA	P42336	THEM4	Q5T1C6	-0.0091051	0.00984396	-0.924943	0.355042	0.407101
PIK3CA	P42336	WSB2	Q9NYS7	0.00978216	0.0105606	0.926284	0.354345	0.407101
PIK3CA	P42336	TJP1	Q07157	0.0114281	0.0123426	0.925909	0.35454	0.407101
PIK3CA	P42336	ZKSCAN2	Q63HK3	-0.00615497	0.00664799	-0.925839	0.354576	0.407101
PIK3CA	P42336	GPHN	Q9NQX3	0.0111181	0.0120087	0.925834	0.354579	0.407101
PIK3CA	P42336	C16orf96	A6NNT2	-0.03932	0.0424685	-0.925862	0.354612	0.407101
PIK3CA	P42336	TNFSF11	O14788	0.0343557	0.0371295	0.925293	0.354875	0.407101
PIK3CA	P42336	RPL36AL	Q969Q0	-0.010606	0.0114636	-0.925184	0.354917	0.407101
PIK3CA	P42336	KLHL26	Q53HC5	-0.00830078	0.0089601	-0.926416	0.354276	0.407101
PIK3CA	P42336	DGCR6L	Q9BY27	-0.0114823	0.0123988	-0.926079	0.354451	0.407101
PIK3CA	P42336	TGFBR3L	H3BV60	-0.0669058	0.0722489	-0.926046	0.354599	0.407101
PIK3CA	P42336	DCXR	Q7Z4W1	-0.0151263	0.0163558	-0.924826	0.355103	0.407101
PIK3CA	P42336	GRPEL1	Q9HAV7	-0.00832811	0.00899438	-0.925923	0.354533	0.407101
PIK3CA	P42336	ATOH1	Q92858	0.118433	0.127919	0.925838	0.354655	0.407101
PIK3CA	P42336	HMMR	O75330	0.0122903	0.0132774	0.925658	0.35467	0.407101
PIK3CA	P42336	PDCD6	O75340	0.00789547	0.00853185	0.925411	0.354799	0.407101
PIK3CA	P42336	STK39	Q9UEW8	0.0141832	0.0153272	0.925358	0.354826	0.407101
PIK3CA	P42336	TMEM41A	Q96HV5	-0.00823989	0.00890515	-0.925295	0.354859	0.407101
PIK3CA	P42336	TWF2	Q6IBS0	-0.0107453	0.0116166	-0.924993	0.355016	0.407101
PIK3CA	P42336	TRO	Q12816	0.0145007	0.0156524	0.926423	0.354273	0.407101
PIK3CA	P42336	SOWAHD	A6NJG2	0.0140845	0.0152034	0.926406	0.354379	0.407101
PIK3CA	P42336	INTS10	Q9NVR2	0.00858656	0.00927171	0.926103	0.354439	0.407101
PIK3CA	P42336	NMBR	P28336	0.146951	0.158679	0.926088	0.354739	0.407101
PIK3CA	P42336	ADCY1	Q08828	-0.0223199	0.024118	-0.925444	0.354782	0.407101
PIK3CA	P42336	SOBP	A7XYQ1	-0.0134771	0.014564	-0.925372	0.35482	0.407101
PIK3CA	P42336	ABCA13	A0A0A0MT16	0.0399579	0.0432027	0.924894	0.355072	0.407101
PIK3CA	P42336	NME5	P56597	0.0291601	0.0315328	0.924755	0.355151	0.407112
KRAS	P01116	SCFD2	Q8WU76	0.0135879	0.0118635	1.14536	0.252117	0.407113
KRAS	P01116	CYB561A3	Q8NBI2	-0.0180392	0.0157511	-1.14527	0.252154	0.407116
PIK3CA	P42336	VOPP1	Q96AW1	0.0109233	0.0118134	0.924651	0.355194	0.407117
TP53	P04637	MARS2	Q96GW9	0.000949213	0.00779082	0.121837	0.903033	0.407137
KRAS	P01116	FGF14	Q92915	-0.0630273	0.0550377	-1.14516	0.252204	0.407138
TP53	P04637	PDLIM4	P50479	-0.0018242	0.0149861	-0.121726	0.903121	0.407151
TP53	P04637	ERN2	Q76MJ5	-0.00647205	0.053256	-0.121527	0.903281	0.407197
TP53	P04637	MYO1A	Q9UBC5	-0.00580005	0.0477692	-0.121418	0.903373	0.407213
IDH1	O75874	EBAG9	O00559	-0.0187401	0.0229917	-0.815081	0.415067	0.407216
IDH1	O75874	ZNF367	Q7RTV3	0.0285726	0.0350597	0.814969	0.415131	0.407238
IDH1	O75874	FAM89B	Q8N5H3	-0.0194004	0.0238119	-0.814734	0.415266	0.4073
IDH1	O75874	LLGL1	Q15334	0.0245712	0.0301592	0.814717	0.415275	0.4073
KRAS	P01116	IL16	Q14005	-0.0179554	0.0156844	-1.14479	0.252351	0.407319
TP53	P04637	ITGAV	P06756	-0.00161771	0.0133695	-0.121	0.903696	0.407332
TP53	P04637	SDK1	Q7Z5N4	-0.00207791	0.0171853	-0.120913	0.903765	0.407332
TP53	P04637	ADAM22	Q9P0K1	0.00144799	0.011981	0.120857	0.90381	0.407332
PIK3CA	P42336	ARSH	Q5FYA8	0.0589669	0.0637867	0.924439	0.355442	0.407356
IDH1	O75874	COMTD1	Q86VU5	-0.0328937	0.0403832	-0.814537	0.415378	0.407361
PIK3CA	P42336	TIMM10	P62072	-0.0104709	0.0113315	-0.92405	0.355507	0.407386
IDH1	O75874	POLA2	Q14181	0.0213376	0.0262001	0.814409	0.415451	0.407392
IDH1	O75874	EIF4E1B	A6NMX2	0.229662	0.281997	0.814411	0.415537	0.407437
IDH1	O75874	ZFYVE27	Q5T4F4	-0.0189881	0.0233244	-0.814087	0.415635	0.407464
IDH1	O75874	METTL1	Q9UBP6	0.0208688	0.0256352	0.814067	0.415647	0.407464
TP53	P04637	ERBB4	Q15303	0.00492239	0.0409055	0.120336	0.904223	0.407492
IDH1	O75874	UNC45A	Q9H3U1	0.0200569	0.0246491	0.8137	0.415858	0.407493
IDH1	O75874	FRY	Q5TBA9	0.0345808	0.0425012	0.813644	0.415889	0.407493
IDH1	O75874	CUL5	Q93034	0.0187339	0.0230283	0.813515	0.415963	0.407493
IDH1	O75874	NKX2-5	P52952	-0.190215	0.23377	-0.813683	0.415872	0.407493
IDH1	O75874	CXCR6	O00574	-0.04147	0.0509739	-0.813553	0.415948	0.407493
IDH1	O75874	KCTD9	Q7L273	0.0215015	0.0264187	0.813874	0.415758	0.407493
IDH1	O75874	CT45A1	Q5HYN5	-0.293699	0.36097	-0.813637	0.41593	0.407493
PIK3CA	P42336	BCAT1	P54687	0.0218618	0.0236659	0.923766	0.355655	0.407511
KRAS	P01116	ALLC	Q8N6M5	-0.862875	0.752703	-1.14637	0.252529	0.407549
IDH1	O75874	SPG7	Q9UQ90	0.0230896	0.0283917	0.813253	0.416114	0.407561
IDH1	O75874	OGFR	Q9NZT2	0.0285112	0.0350558	0.813307	0.416083	0.407561
IDH1	O75874	PRUNE2	Q8WUY3	0.046252	0.0568797	0.813155	0.41617	0.407576
IDH1	O75874	FBLIM1	Q8WUP2	0.0376494	0.0463106	0.812975	0.416273	0.407637
KRAS	P01116	COMMD8	Q9NX08	-0.0149204	0.013041	-1.14412	0.252633	0.407658
TP53	P04637	AADACL4	Q5VUY2	0.0251775	0.210137	0.119814	0.904714	0.407665
TP53	P04637	TBL3	Q12788	0.00103664	0.0086623	0.119673	0.904747	0.407665
TP53	P04637	TRIM39	Q9HCM9	-0.000540284	0.0045161	-0.119635	0.904777	0.407665
IDH1	O75874	CDC123	O75794	0.0177617	0.0218513	0.812846	0.416347	0.407669
PIK3CA	P42336	MRPS15	P82914	-0.010776	0.0116697	-0.923422	0.355834	0.407672
IDH1	O75874	ATXN1L	P0C7T5	0.0243865	0.0300113	0.812578	0.4165	0.407699
IDH1	O75874	CFAP69	A5D8W1	0.0276465	0.0340204	0.812646	0.416466	0.407699
IDH1	O75874	CASP8AP2	A0A096LP21	0.0225023	0.0276915	0.812607	0.416484	0.407699
TP53	P04637	COG6	Q9Y2V7	-0.000894492	0.00748841	-0.11945	0.904924	0.407705
KRAS	P01116	SLFN5	Q08AF3	0.0311835	0.0272592	1.14396	0.252698	0.407706
KRAS	P01116	ALOXE3	Q9BYJ1	-0.085885	0.0751002	-1.14361	0.252884	0.407717
KRAS	P01116	LHX5	Q9H2C1	0.163309	0.142818	1.14347	0.252945	0.407717
KRAS	P01116	IGHG4	P01861	-0.0788068	0.0689358	-1.14319	0.253017	0.407717
KRAS	P01116	CCDC74B	Q96LY2	-0.0547454	0.0478705	-1.14361	0.252844	0.407717
KRAS	P01116	KRTAP19-1	Q8IUB9	-0.388796	0.339948	-1.14369	0.252974	0.407717
KRAS	P01116	C19orf57	Q0VDD7	0.0208026	0.0181956	1.14328	0.252998	0.407717
KRAS	P01116	BDH2	Q9BUT1	-0.02075	0.0181446	-1.14359	0.25285	0.407717
KRAS	P01116	LCN9	Q8WX39	-0.166464	0.145538	-1.14378	0.252928	0.407717
KRAS	P01116	ERLIN2	O94905	-0.0204565	0.0178945	-1.14317	0.253026	0.407717
PIK3CA	P42336	FBXL19	Q6PCT2	0.00924603	0.010015	0.923221	0.355938	0.40772
PIK3CA	P42336	ADNP2	Q6IQ32	0.00826836	0.00895629	0.923191	0.355954	0.40772
IDH1	O75874	NIP7	Q9Y221	0.0189044	0.0232687	0.812438	0.416581	0.407738
IDH1	O75874	RALGDS	Q12967	0.022247	0.0273855	0.812365	0.416622	0.407738
IDH1	O75874	RNF223	E7ERA6	0.0912258	0.1123	0.812337	0.416669	0.407744
PIK3CA	P42336	ANGPTL1	O95841	-0.0237198	0.0257078	-0.92267	0.356226	0.407745
PIK3CA	P42336	CDC14A	Q9UNH5	-0.00995505	0.0107913	-0.922504	0.356312	0.407745
PIK3CA	P42336	NDUFAB1	O14561	-0.00978901	0.0106118	-0.922461	0.356335	0.407745
PIK3CA	P42336	CDRT4	Q8N9R6	0.0280436	0.0303944	0.922659	0.356366	0.407745
PIK3CA	P42336	TK1	P04183	-0.0164909	0.0178673	-0.922961	0.356074	0.407745
PIK3CA	P42336	ZNF814	B7Z6K7	0.00937243	0.0101548	0.922957	0.356076	0.407745
PIK3CA	P42336	MED25	Q71SY5	-0.00964411	0.0104519	-0.92271	0.356205	0.407745
PIK3CA	P42336	MKS1	Q9NXB0	-0.00645957	0.00700081	-0.922688	0.356216	0.407745
PIK3CA	P42336	MTPN	P58546	0.0088956	0.00964357	0.922439	0.356346	0.407745
PIK3CA	P42336	NTMT1	Q9BV86	-0.00734685	0.00796489	-0.922405	0.356364	0.407745
IDH1	O75874	PPIL1	Q9Y3C6	0.0219615	0.0270399	0.812187	0.416725	0.407758
KRAS	P01116	B3GALT6	Q96L58	0.020667	0.018086	1.14271	0.253217	0.407866
KRAS	P01116	MYL9	P24844	-0.0403421	0.0353045	-1.14269	0.253225	0.407866
KRAS	P01116	FIBCD1	Q8N539	0.0711108	0.062225	1.1428	0.253178	0.407866
PIK3CA	P42336	TRAV1-2	A0A0B4J238	0.209097	0.226347	0.92379	0.356531	0.407889
TP53	P04637	C10orf71	Q711Q0	0.0112182	0.094543	0.118657	0.905556	0.407895
TP53	P04637	RYR1	P21817	0.0020197	0.0170084	0.118747	0.905481	0.407895
TP53	P04637	REG1A	P05451	-0.00985783	0.0830971	-0.11863	0.905575	0.407895
TP53	P04637	CSF2	P04141	0.00528099	0.044491	0.118698	0.905527	0.407895
TP53	P04637	AQP12A	Q8IXF9	-0.034452	0.290365	-0.11865	0.905652	0.407904
KRAS	P01116	HORMAD2	Q8N7B1	0.705806	0.616675	1.14454	0.253288	0.407909
KRAS	P01116	GPN2	Q9H9Y4	-0.011289	0.00988351	-1.14221	0.253426	0.40791
KRAS	P01116	PDE3A	Q14432	-0.0323896	0.0283622	-1.142	0.253512	0.40791
KRAS	P01116	PPY	P01298	-0.362311	0.317183	-1.14228	0.253558	0.40791
KRAS	P01116	NKX2-5	P52952	-0.155722	0.136304	-1.14246	0.253329	0.40791
KRAS	P01116	EAF1	Q96JC9	0.0141811	0.0124148	1.14227	0.253397	0.40791
KRAS	P01116	AP3S1	Q92572	0.0185608	0.0162516	1.14209	0.253475	0.40791
KRAS	P01116	SENP5	Q96HI0	-0.0125998	0.011035	-1.1418	0.253593	0.40791
KRAS	P01116	BDP1	A6H8Y1	0.0204406	0.0179027	1.14176	0.253609	0.40791
KRAS	P01116	SPDYE1	Q8NFV5	-0.0449863	0.0393842	-1.14224	0.25351	0.40791
KRAS	P01116	OBSCN	Q5VST9	-0.0342676	0.0300176	-1.14158	0.253684	0.407917
KRAS	P01116	SBF1	O95248	0.0226409	0.0198321	1.14163	0.253664	0.407917
PIK3CA	P42336	ATG101	Q9BSB4	-0.00871299	0.00945071	-0.92194	0.356606	0.407931
KRAS	P01116	PDZRN4	Q6ZMN7	-0.0958667	0.0839912	-1.14139	0.253774	0.407955
KRAS	P01116	GAS2	O43903	-0.0255048	0.0223458	-1.14137	0.25378	0.407955
TP53	P04637	CR1L	Q2VPA4	0.0171742	0.145201	0.118279	0.905885	0.407957
TP53	P04637	GAS1	P54826	0.00191237	0.0161679	0.118282	0.905849	0.407957
IDH1	O75874	IGBP1	P78318	0.023042	0.0283877	0.811689	0.41701	0.407961
IDH1	O75874	CIZ1	Q9ULV3	-0.0197165	0.0242909	-0.811683	0.417014	0.407961
TP53	P04637	RIOK3	O14730	-0.000989477	0.00837757	-0.11811	0.905985	0.407976
IDH1	O75874	MAP7D1	Q3KQU3	-0.025708	0.0316788	-0.811519	0.417108	0.40798
IDH1	O75874	SPDYE3	A6NKU9	-0.282997	0.348637	-0.811725	0.417115	0.40798
TP53	P04637	VDR	P11473	-0.00159689	0.0135334	-0.117996	0.906076	0.40799
TP53	P04637	CDH22	Q9UJ99	0.00625334	0.0530607	0.117853	0.906189	0.40799
TP53	P04637	RORB	Q92753	-0.00394593	0.0334657	-0.117909	0.906144	0.40799
TP53	P04637	PIAS3	Q9Y6X2	0.00126088	0.0107236	0.117581	0.906405	0.408049
TP53	P04637	WNT8B	Q93098	0.0219828	0.187095	0.117495	0.906549	0.408049
TP53	P04637	PRPF31	Q8WWY3	0.00112005	0.00952962	0.117533	0.906442	0.408049
TP53	P04637	EEF1E1	O43324	-0.00072115	0.00614208	-0.117411	0.906539	0.408049
PIK3CA	P42336	CCER1	Q8TC90	0.172082	0.18652	0.922591	0.356777	0.408052
PIK3CA	P42336	TP53	P04637	0.0156276	0.0169601	0.921432	0.356872	0.408052
PIK3CA	P42336	THUMPD2	Q9BTF0	-0.00616178	0.00668639	-0.92154	0.356815	0.408052
PIK3CA	P42336	CXCL13	O43927	0.0368917	0.0400382	0.921411	0.356882	0.408052
PIK3CA	P42336	ZBTB20	Q9HC78	0.0127706	0.0138605	0.921371	0.356907	0.408052
PIK3CA	P42336	STEAP1	Q9UHE8	0.0188114	0.0204201	0.921217	0.356984	0.408095
IDH1	O75874	CARD17	Q5XLA6	0.361255	0.445261	0.811333	0.41729	0.408112
KRAS	P01116	LCE5A	Q5TCM9	1.02979	0.901943	1.14175	0.253973	0.408122
KRAS	P01116	BAG5	Q9UL15	0.0144928	0.0127045	1.14076	0.254026	0.408122
KRAS	P01116	C4orf47	A7E2U8	-0.0264262	0.0231629	-1.14089	0.254016	0.408122
KRAS	P01116	NUP210	Q8TEM1	-0.0342867	0.0300555	-1.14078	0.254019	0.408122
PIK3CA	P42336	A4GNT	Q9UNA3	-0.306459	0.332582	-0.921454	0.357049	0.408125
TP53	P04637	SOX9	P48436	0.00214929	0.0183703	0.116998	0.906867	0.408145
TP53	P04637	ZNF341	Q9BYN7	0.000586985	0.0050176	0.116985	0.906877	0.408145
TP53	P04637	RPS15A	P62244	-0.00146694	0.0125512	-0.116877	0.906963	0.408157
TP53	P04637	DSC2	Q02487	-0.00200167	0.0171403	-0.116781	0.907038	0.408166
TP53	P04637	CMA1	P23946	-0.00881362	0.0756391	-0.116522	0.90725	0.408201
TP53	P04637	PTS	Q03393	-0.00084637	0.00726718	-0.116465	0.907289	0.408201
TP53	P04637	HECA	Q9UBI9	0.000870987	0.00747124	0.116579	0.907199	0.408201
TP53	P04637	AIG1	Q9NVV5	0.00107722	0.00925739	0.116363	0.90737	0.408211
PIK3CA	P42336	WDSUB1	D3DPA6	-0.00625033	0.00678802	-0.920789	0.357207	0.408261
TP53	P04637	PKLR	P30613	0.0107075	0.0922502	0.11607	0.907617	0.408271
TP53	P04637	SLC1A6	P48664	0.0084791	0.0730386	0.116091	0.907588	0.408271
IDH1	O75874	NPM3	O75607	0.0284738	0.0351267	0.810602	0.417635	0.408321
IDH1	O75874	SLC15A5	A6NIM6	-1.13283	1.39588	-0.811555	0.417718	0.408321
IDH1	O75874	CAP1	Q01518	0.0161691	0.0199603	0.810063	0.417944	0.408321
IDH1	O75874	RTF1	Q92541	0.0176612	0.0218028	0.810044	0.417955	0.408321
IDH1	O75874	PKIG	Q9Y2B9	-0.0306064	0.0377658	-0.810428	0.417734	0.408321
IDH1	O75874	OSR1	Q8TAX0	0.0484033	0.0597421	0.810205	0.417863	0.408321
IDH1	O75874	SCAP	Q12770	0.020879	0.0257673	0.81029	0.417814	0.408321
IDH1	O75874	SLC17A4	Q9Y2C5	0.274462	0.338739	0.810248	0.417876	0.408321
IDH1	O75874	CARD11	Q9BXL7	0.0381795	0.0471306	0.81008	0.417935	0.408321
IDH1	O75874	VGF	O15240	-0.0859883	0.106078	-0.810614	0.417628	0.408321
IDH1	O75874	MECP2	P51608	-0.020231	0.0249746	-0.810064	0.417943	0.408321
IDH1	O75874	USP7	Q93009	0.01613	0.0199174	0.809843	0.418071	0.408341
IDH1	O75874	ZNF600	Q6ZNG1	-0.034412	0.0424936	-0.809815	0.418091	0.408341
IDH1	O75874	GOLGA2	Q08379	-0.0213882	0.0264119	-0.809795	0.418098	0.408341
KRAS	P01116	HOXB5	P09067	0.0612968	0.0537521	1.14036	0.254198	0.408341
TP53	P04637	RHD	Q02161	0.0144882	0.125093	0.115819	0.907853	0.408351
TP53	P04637	RNASET2	O00584	0.00161741	0.0139839	0.115662	0.907925	0.408358
TP53	P04637	ZNF577	Q9BSK1	0.00097206	0.00841201	0.115556	0.908009	0.40837
IDH1	O75874	STIM2	Q9P246	0.0211876	0.0261691	0.809642	0.418186	0.408386
KRAS	P01116	SPATA4	Q8NEY3	-0.143671	0.125951	-1.1407	0.254265	0.408391
IDH1	O75874	LRTM1	Q9HBL6	-0.611488	0.755187	-0.809718	0.418243	0.408402
KRAS	P01116	LIPF	P07098	-0.185414	0.162615	-1.1402	0.254317	0.408407
KRAS	P01116	FAM131B	Q86XD5	0.0262984	0.0230684	1.14002	0.254346	0.408407
KRAS	P01116	RGS7	P49802	0.167496	0.146933	1.13995	0.254419	0.408466
TP53	P04637	MEPCE	Q7L2J0	-0.000915646	0.00795865	-0.11505	0.90841	0.408524
TP53	P04637	SV2B	Q7L1I2	0.0033785	0.0294035	0.114902	0.908528	0.408525
TP53	P04637	ZNF254	O75437	-0.00104203	0.0090675	-0.114919	0.908514	0.408525
PIK3CA	P42336	CDADC1	Q9BWV3	0.00532093	0.00578273	0.92014	0.357546	0.408603
TP53	P04637	CD74	P04233	0.00142231	0.0124156	0.114558	0.9088	0.408622
TP53	P04637	C7orf57	Q8NEG2	-0.00497866	0.0435021	-0.114446	0.90889	0.408636
KRAS	P01116	LTF	P02788	0.0802656	0.070444	1.13943	0.254583	0.408672
PIK3CA	P42336	SETD1A	O15047	-0.0073119	0.00794856	-0.919902	0.35767	0.408701
KRAS	P01116	CDKN2AIP	Q9NXV6	-0.0140981	0.0123749	-1.13925	0.254656	0.408713
KRAS	P01116	INPP5E	Q9NRR6	0.0153261	0.0134535	1.13919	0.254679	0.408713
TP53	P04637	ZNF469	H3BS19	0.00149369	0.0130927	0.114085	0.909175	0.408735
TP53	P04637	P2RY11	Q96G91	-0.000726143	0.00637644	-0.113879	0.909339	0.408735
TP53	P04637	SS18L2	Q9UHA2	0.00082545	0.00724081	0.114	0.909243	0.408735
TP53	P04637	DCAF4L2	Q8NA75	0.00789552	0.0693137	0.11391	0.909317	0.408735
TP53	P04637	KCNE5	Q9UJ90	-0.00623881	0.0548251	-0.113795	0.90941	0.408741
TP53	P04637	RPL18	Q07020	0.000846153	0.00744987	0.11358	0.909576	0.408782
TP53	P04637	KLK1	P06870	0.00387034	0.0340912	0.113529	0.909617	0.408782
PIK3CA	P42336	KIF21B	O75037	-0.0124205	0.0135072	-0.919544	0.357858	0.408783
PIK3CA	P42336	CD86	P42081	0.0100794	0.0109614	0.919541	0.357859	0.408783
PIK3CA	P42336	WWP1	Q9H0M0	0.0107723	0.0117131	0.919682	0.357785	0.408783
KRAS	P01116	NIPSNAP3A	Q9UFN0	0.0182774	0.0160472	1.13898	0.25477	0.408801
TP53	P04637	TRPM5	Q9NZQ8	-0.00736021	0.0651019	-0.113057	0.909993	0.408848
TP53	P04637	NIPA2	Q8N8Q9	0.000980482	0.00867247	0.113057	0.90999	0.408848
TP53	P04637	SHMT1	P34896	-0.00122271	0.0107987	-0.113228	0.909855	0.408848
TP53	P04637	ARIH2	O95376	0.000747511	0.00661147	0.113063	0.909986	0.408848
PIK3CA	P42336	MED4	Q9NPJ6	0.00664886	0.00723211	0.919353	0.357957	0.40885
IDH1	O75874	PTPRZ1	P23471	0.121418	0.150143	0.80868	0.418753	0.40886
PIK3CA	P42336	LIN7B	Q9HAP6	-0.00763284	0.00830364	-0.919216	0.35803	0.408889
PIK3CA	P42336	IL17RE	Q8NFR9	-0.0144377	0.0157085	-0.9191	0.35809	0.408899
PIK3CA	P42336	CACNA1F	O60840	-0.0171138	0.0186208	-0.919071	0.358143	0.408899
PIK3CA	P42336	ABCB7	O75027	0.00651	0.007084	0.918973	0.358156	0.408899
IDH1	O75874	GNG8	Q9UK08	-0.13976	0.172837	-0.80862	0.418865	0.408909
IDH1	O75874	GALM	Q96C23	0.0299854	0.0370944	0.808354	0.418927	0.408909
IDH1	O75874	KCNMB3	Q9NPA1	-0.0338821	0.0419105	-0.808439	0.418897	0.408909
KRAS	P01116	VPS26B	Q4G0F5	0.0144041	0.0126515	1.13853	0.254955	0.408927
KRAS	P01116	SIGLEC8	Q9NYZ4	-0.0661533	0.0581058	-1.1385	0.254976	0.408927
KRAS	P01116	FNIP2	Q9P278	0.0264119	0.0232011	1.13839	0.255014	0.408927
KRAS	P01116	PPP2R2C	Q9Y2T4	0.0674485	0.0592551	1.13827	0.255063	0.408927
KRAS	P01116	GPX6	P59796	0.493496	0.432591	1.14079	0.254904	0.408927
KRAS	P01116	SMC1A	Q14683	-0.0207417	0.0182212	-1.13833	0.255041	0.408927
TP53	P04637	LNP1	A1A4G5	0.000852778	0.00756562	0.112718	0.910259	0.408941
IDH1	O75874	MS4A15	Q8N5U1	-0.254719	0.315149	-0.808249	0.419006	0.408947
TP53	P04637	LYZL1	Q6UWQ5	0.148266	1.31436	0.112805	0.910405	0.408948
TP53	P04637	ACSBG1	Q96GR2	0.0026941	0.0239387	0.112541	0.9104	0.408948
TP53	P04637	HLA-DQB1	Q5SU54	0.00230682	0.0205088	0.112479	0.910448	0.408948
KRAS	P01116	OAT	P04181	-0.0307226	0.0269977	-1.13797	0.255189	0.408957
KRAS	P01116	CCR8	P51685	-0.204656	0.179737	-1.13864	0.255147	0.408957
KRAS	P01116	LGSN	Q5TDP6	-0.149718	0.131552	-1.13809	0.255162	0.408957
PIK3CA	P42336	NRIP3	Q9NQ35	0.0172999	0.0188291	0.918784	0.358259	0.408971
PIK3CA	P42336	SSTR4	P31391	-0.191237	0.207791	-0.920333	0.358334	0.408976
PIK3CA	P42336	PDCL2	Q8N4E4	-0.106607	0.116027	-0.918813	0.358341	0.408976
TP53	P04637	UNK	Q9C0B0	-0.000731773	0.00652129	-0.112213	0.910659	0.409003
TP53	P04637	TBC1D14	Q9P2M4	0.00142554	0.0127084	0.112173	0.910691	0.409003
TP53	P04637	SPATA12	Q7Z6I5	0.00236692	0.0211108	0.112119	0.910742	0.409003
PIK3CA	P42336	F2RL2	O00254	0.0233224	0.0253931	0.918454	0.358428	0.409031
PIK3CA	P42336	SYNGR2	O43760	-0.0112477	0.0122484	-0.918301	0.358507	0.409036
PIK3CA	P42336	HSPA1L	P34931	-0.00772704	0.0084134	-0.91842	0.358511	0.409036
IDH1	O75874	PAOX	Q6QHF9	-0.101206	0.125163	-0.808595	0.419141	0.409038
PIK3CA	P42336	CDHR1	Q96JP9	0.0282982	0.0308223	0.918109	0.358608	0.409102
PIK3CA	P42336	ASPSCR1	Q9BZE9	-0.0124797	0.0135955	-0.917929	0.358702	0.409165
TP53	P04637	SYTL3	Q4VX76	-0.000948299	0.00851154	-0.111413	0.911293	0.409225
KRAS	P01116	CGN	A2A3M4	0.035807	0.0314914	1.13704	0.255578	0.409236
KRAS	P01116	OR3A3	P47888	1.26264	1.10928	1.13825	0.255428	0.409236
KRAS	P01116	SMAD3	P84022	-0.0239804	0.0210841	-1.13737	0.255441	0.409236
KRAS	P01116	PARP16	Q8N5Y8	-0.011614	0.0102139	-1.13708	0.255563	0.409236
KRAS	P01116	PPARGC1B	Q86YN6	-0.0196026	0.0172386	-1.13713	0.255544	0.409236
KRAS	P01116	GBX1	Q14549	-0.334723	0.294264	-1.13749	0.255563	0.409236
IDH1	O75874	USH1C	Q9Y6N9	0.135215	0.167439	0.807548	0.419391	0.409242
PIK3CA	P42336	KRBA2	Q6ZNG9	0.00710031	0.0077376	0.917637	0.358855	0.409295
TP53	P04637	BCL2L10	Q9HD36	-0.00363533	0.0327564	-0.110981	0.91164	0.409328
TP53	P04637	GALM	Q96C23	-0.00121424	0.0109358	-0.111033	0.911595	0.409328
KRAS	P01116	CYB561D1	Q8N8Q1	-0.016607	0.0146112	-1.13659	0.255765	0.409389
KRAS	P01116	KLHDC7A	Q5VTJ3	0.0804888	0.0708418	1.13618	0.25594	0.409389
KRAS	P01116	AKR1C1	Q04828	-0.0557085	0.0490515	-1.13572	0.256133	0.409389
KRAS	P01116	GLS2	Q9UI32	0.563043	0.494937	1.13761	0.256163	0.409389
KRAS	P01116	PGBD2	Q6P3X8	0.0106183	0.00935351	1.13522	0.25634	0.409389
KRAS	P01116	DAB1	O75553	-0.0676394	0.0596022	-1.13485	0.256497	0.409389
KRAS	P01116	IRF7	Q92985	-0.0311495	0.0274491	-1.13481	0.256511	0.409389
KRAS	P01116	MFSD2A	Q8NA29	0.0382886	0.0337557	1.13429	0.256731	0.409389
KRAS	P01116	SLC29A3	Q9BZD2	0.0190102	0.0167626	1.13408	0.256817	0.409389
KRAS	P01116	GON4L	Q3T8J9	0.0163565	0.0144229	1.13406	0.256825	0.409389
KRAS	P01116	AICDA	Q9GZX7	-0.236879	0.208862	-1.13414	0.256838	0.409389
KRAS	P01116	CCDC77	Q9BR77	0.0123292	0.0108725	1.13398	0.25686	0.409389
KRAS	P01116	PRB4	E9PAL0	0.222416	0.19604	1.13454	0.256883	0.409389
KRAS	P01116	TIMELESS	Q9UNS1	-0.0229041	0.0201999	-1.13387	0.256906	0.409389
KRAS	P01116	LBX1	P52954	-0.261605	0.230725	-1.13384	0.256978	0.409389
KRAS	P01116	CD19	P15391	-0.0545519	0.0480638	-1.13499	0.256445	0.409389
KRAS	P01116	FAM210A	Q96ND0	-0.0138169	0.0121791	-1.13448	0.256649	0.409389
KRAS	P01116	CMC2	Q9NRP2	0.0153544	0.0135352	1.13441	0.256681	0.409389
KRAS	P01116	DHRS2	Q13268	-0.0612917	0.0540469	-1.13405	0.256832	0.409389
KRAS	P01116	ZNF140	P52738	0.0130947	0.0115505	1.13369	0.256982	0.409389
KRAS	P01116	RHOQ	P17081	-0.0202447	0.0178129	-1.13652	0.255795	0.409389
KRAS	P01116	PPFIA3	O75145	-0.0258535	0.0227679	-1.13553	0.256212	0.409389
KRAS	P01116	AKAP1	Q92667	0.020868	0.0183801	1.13535	0.256284	0.409389
KRAS	P01116	AP5S1	Q9NUS5	-0.012193	0.0107423	-1.13505	0.256411	0.409389
KRAS	P01116	PPP1R37	O75864	0.0207399	0.0182792	1.13462	0.256593	0.409389
KRAS	P01116	CAMSAP3	Q9P1Y5	0.0286036	0.0252169	1.13431	0.256723	0.409389
KRAS	P01116	WDR88	Q6ZMY6	-0.0262101	0.0231082	-1.13423	0.256876	0.409389
KRAS	P01116	OSBPL10	Q9BXB5	0.0247917	0.0218235	1.13601	0.25601	0.409389
KRAS	P01116	NMUR2	Q9GZQ4	0.131213	0.115508	1.13597	0.256091	0.409389
KRAS	P01116	CCNO	P22674	0.0479028	0.0421748	1.13582	0.256091	0.409389
KRAS	P01116	PTTG1	O95997	0.0304104	0.0267832	1.13543	0.256253	0.409389
KRAS	P01116	CYP27A1	Q02318	-0.0364034	0.0320815	-1.13472	0.256551	0.409389
KRAS	P01116	GHR	P10912	-0.0353484	0.031163	-1.13431	0.256723	0.409389
KRAS	P01116	KIT	P10721	-0.0419048	0.0369464	-1.1342	0.256766	0.409389
KRAS	P01116	HERC6	Q8IVU3	-0.0335891	0.0296167	-1.13413	0.256798	0.409389
KRAS	P01116	XIRP2	A4UGR9	-0.375718	0.331372	-1.13382	0.256997	0.409389
KRAS	P01116	SMPD2	O60906	0.0162334	0.0143123	1.13423	0.256757	0.409389
PIK3CA	P42336	OSBPL7	Q9BZF2	-0.0103741	0.0113083	-0.917388	0.358985	0.409399
TP53	P04637	UBL4B	Q8N7F7	0.0246608	0.22288	0.110646	0.911974	0.409405
TP53	P04637	GSPT1	P15170	-0.000737472	0.00667129	-0.110544	0.911982	0.409405
TP53	P04637	AGAP1	Q9UPQ3	-0.00109221	0.00987388	-0.110616	0.911925	0.409405
KRAS	P01116	AKAP10	O43572	-0.0121393	0.0107097	-1.13349	0.257064	0.409438
TP53	P04637	STX1B	P61266	0.00160201	0.0145277	0.110273	0.912199	0.40945
TP53	P04637	ZNF212	Q9UDV6	0.000573889	0.00520165	0.110328	0.912154	0.40945
PIK3CA	P42336	LALBA	P00709	-0.149549	0.162949	-0.917768	0.359075	0.409456
TP53	P04637	UBL5	Q9BZL1	-0.00103581	0.00940741	-0.110106	0.91233	0.409483
IDH1	O75874	RNASEH2B	Q5TBB1	0.0196566	0.0243578	0.806993	0.41971	0.409514
IDH1	O75874	CDK13	Q14004	0.0172812	0.0214185	0.806835	0.419801	0.409544
IDH1	O75874	IDO1	P14902	0.0772311	0.0957256	0.806797	0.419823	0.409544
KRAS	P01116	XPR1	Q9UBH6	0.025896	0.022853	1.13316	0.257205	0.40955
KRAS	P01116	CRIPT	Q9P021	0.0134446	0.0118645	1.13318	0.257194	0.40955
TP53	P04637	WBP1	Q96G27	0.000816304	0.00743388	0.109809	0.912566	0.409563
KRAS	P01116	CLYBL	Q8N0X4	0.0169812	0.0149913	1.13274	0.257382	0.409588
KRAS	P01116	SETD3	Q86TU7	0.0142904	0.0126164	1.13269	0.257403	0.409588
KRAS	P01116	IFI27L1	Q96BM0	0.0183499	0.016201	1.13264	0.257422	0.409588
KRAS	P01116	NXPH3	O95157	-0.0277023	0.0244517	-1.13294	0.257297	0.409588
KRAS	P01116	BMP2	P12643	0.0352118	0.0310897	1.13259	0.257444	0.409588
KRAS	P01116	JAZF1	Q86VZ6	-0.0196505	0.0173466	-1.13282	0.257348	0.409588
KRAS	P01116	TMEM80	Q96HE8	0.0184913	0.0163308	1.13229	0.257567	0.409613
KRAS	P01116	VMAC	Q2NL98	0.0112043	0.00989535	1.13228	0.257574	0.409613
KRAS	P01116	PPP1R14C	Q8TAE6	-0.0590566	0.0521555	-1.13232	0.257557	0.409613
KRAS	P01116	FAM229B	Q4G0N7	-0.0189335	0.0167226	-1.13221	0.257603	0.409613
TP53	P04637	HNRNPH1	P31943	0.000885437	0.00808488	0.109518	0.912797	0.409641
IDH1	O75874	MCHR1	Q99705	-0.102764	0.127414	-0.806536	0.419983	0.40966
IDH1	O75874	PGM5	Q15124	-0.0477518	0.059213	-0.806441	0.420029	0.409664
TP53	P04637	TAF5L	O75529	0.000643854	0.00589322	0.109253	0.913006	0.409669
TP53	P04637	GSTM1	P09488	0.00750145	0.0687186	0.109162	0.913079	0.409669
TP53	P04637	IGSF9B	Q9UPX0	0.00209475	0.0191634	0.10931	0.912961	0.409669
TP53	P04637	LRRC15	Q8TF66	-0.00396672	0.0363588	-0.109099	0.913128	0.409669
TP53	P04637	NR2C2	P49116	0.00116027	0.0106376	0.109073	0.91315	0.409669
IDH1	O75874	DNAI2	Q9GZS0	0.148482	0.184149	0.806316	0.420124	0.409688
IDH1	O75874	CCDC134	Q9H6E4	0.0192784	0.0239111	0.806255	0.420136	0.409688
KRAS	P01116	AMH	P03971	0.0578672	0.0511185	1.13202	0.25769	0.409694
TP53	P04637	TRDV1	A0A1B0GX56	0.0423434	0.388745	0.108923	0.91336	0.409712
TP53	P04637	DDX3X	O00571	0.000815898	0.00749403	0.108873	0.913308	0.409712
TP53	P04637	DIO1	P49895	0.0033606	0.0309613	0.108542	0.913572	0.409731
TP53	P04637	ZNF135	P52742	-0.00130031	0.0119686	-0.108643	0.91349	0.409731
TP53	P04637	PNKD	Q8N490	-0.00120882	0.0111374	-0.108537	0.913574	0.409731
TP53	P04637	BRD2	P25440	-0.000722113	0.00665867	-0.108447	0.913646	0.409737
TP53	P04637	BTNL8	Q6UX41	0.00848774	0.0783343	0.108353	0.913731	0.409749
PIK3CA	P42336	AKR1E2	Q96JD6	0.0150218	0.0163874	0.916667	0.359378	0.409757
TP53	P04637	HSD3B2	P26439	-0.0123069	0.113689	-0.108251	0.913809	0.409758
IDH1	O75874	SMUG1	Q53HV7	0.0200102	0.024825	0.806052	0.420253	0.409762
IDH1	O75874	SRGN	P10124	0.0366739	0.0455056	0.805921	0.420329	0.409796
PIK3CA	P42336	SLC38A6	Q8IZM9	0.00705992	0.00770314	0.916499	0.359451	0.409796
PIK3CA	P42336	LGALS9B	Q3B8N2	0.066214	0.0722545	0.916399	0.359537	0.409804
PIK3CA	P42336	HMGXB3	Q12766	0.00809465	0.00883346	0.916362	0.359523	0.409804
IDH1	O75874	STX6	O43752	0.0193423	0.0240056	0.805741	0.420432	0.409838
IDH1	O75874	CCNF	P41002	0.0237417	0.0294749	0.805489	0.420578	0.409838
IDH1	O75874	NDRG3	Q9UGV2	-0.0235316	0.0292107	-0.805581	0.420525	0.409838
IDH1	O75874	SURF1	Q15526	0.0252953	0.0313978	0.805639	0.420491	0.409838
IDH1	O75874	MMS22L	Q6ZRQ5	0.019948	0.0247639	0.805526	0.420556	0.409838
IDH1	O75874	GTPBP8	Q8N3Z3	0.0136072	0.0168948	0.805407	0.420625	0.409844
KRAS	P01116	MAGEC1	O60732	-0.188326	0.16641	-1.1317	0.257824	0.40985
IDH1	O75874	CPS1	P31327	-0.0662228	0.0822412	-0.805227	0.420728	0.409865
IDH1	O75874	ZSCAN12	O43309	0.0178721	0.0221934	0.805292	0.420691	0.409865
KRAS	P01116	SHPRH	Q149N8	-0.0219898	0.0194337	-1.13153	0.257889	0.409897
TP53	P04637	NT5C3B	Q969T7	-0.000971331	0.00902293	-0.107651	0.914277	0.409942
PIK3CA	P42336	JAK1	P23458	0.0101114	0.0110384	0.916028	0.359699	0.409944
TP53	P04637	CCNL1	Q9UK58	-0.00118827	0.0110494	-0.107541	0.914364	0.409955
IDH1	O75874	PSEN1	P49768	-0.0179657	0.0223181	-0.804984	0.420869	0.409962
PIK3CA	P42336	ZNF224	Q9NZL3	0.0067319	0.00734991	0.915915	0.359757	0.409966
IDH1	O75874	BMPER	Q8N8U9	-0.0606516	0.0753545	-0.804884	0.420929	0.40998
PIK3CA	P42336	POU5F1	Q01860	-0.0152894	0.0166947	-0.915822	0.359819	0.409992
TP53	P04637	KDM2B	Q8NHM5	-0.000680945	0.00635187	-0.107204	0.914632	0.410024
TP53	P04637	LRRTM2	O43300	0.00317573	0.029616	0.10723	0.914613	0.410024
IDH1	O75874	RALYL	Q86SE5	-0.195119	0.242462	-0.804741	0.421021	0.41003
PIK3CA	P42336	ANKRD36B	Q8N2N9	0.015369	0.016783	0.915749	0.359896	0.410035
KRAS	P01116	JMJD1C	Q15652	-0.0231215	0.020441	-1.13113	0.258056	0.410042
KRAS	P01116	GCSH	P23434	-0.0165891	0.0146667	-1.13107	0.25816	0.410042
KRAS	P01116	TBCB	Q99426	0.0208919	0.0184718	1.13101	0.258106	0.410042
KRAS	P01116	SUN1	C9JR15	-0.018919	0.0167283	-1.13096	0.258129	0.410042
KRAS	P01116	FAM102A	Q5T9C2	0.0256316	0.0226597	1.13116	0.258046	0.410042
TP53	P04637	GOLPH3	Q9H4A6	-0.000838027	0.00782699	-0.107069	0.914739	0.410046
KRAS	P01116	TXNL4B	Q9NX01	0.0122019	0.0107923	1.13062	0.258273	0.410052
KRAS	P01116	MAPK7	Q13164	0.0138148	0.0122179	1.1307	0.258236	0.410052
KRAS	P01116	RAD21L1	Q9H4I0	1.30556	1.15382	1.13152	0.258249	0.410052
IDH1	O75874	STK11	Q15831	0.0251554	0.0312658	0.804566	0.42111	0.410076
IDH1	O75874	IGHV3-49	A0A0A0MS15	-0.184271	0.229068	-0.804438	0.421189	0.410094
IDH1	O75874	BASP1	P80723	-0.0549656	0.0683318	-0.804393	0.42121	0.410094
KRAS	P01116	CDCA4	Q9BXL8	-0.0170893	0.0151183	-1.13037	0.258376	0.41011
KRAS	P01116	HOXD4	P09016	0.104432	0.0923843	1.13041	0.258382	0.41011
TP53	P04637	PYCARD	Q9ULZ3	-0.00138407	0.0129728	-0.10669	0.915039	0.410155
IDH1	O75874	TMTC3	F8VR71	-0.0248344	0.0308811	-0.804196	0.421324	0.410164
IDH1	O75874	TPCN1	Q9ULQ1	0.0289756	0.0360344	0.804108	0.421374	0.410173
TP53	P04637	RAB4B	P61018	-0.00137895	0.0129391	-0.106572	0.915144	0.410176
KRAS	P01116	ZNF324B	Q6AW86	0.00990512	0.00876396	1.13021	0.258461	0.410179
PIK3CA	P42336	SHANK1	Q9Y566	-0.0211213	0.023077	-0.915257	0.360103	0.410182
PIK3CA	P42336	SIRT5	Q9NXA8	-0.00731211	0.00798879	-0.915296	0.360082	0.410182
TP53	P04637	PCDH11Y	Q9BZA8	0.0104937	0.0985721	0.106458	0.915237	0.410191
TP53	P04637	ATP2B2	Q01814	0.00377082	0.0354548	0.106356	0.915305	0.410196
IDH1	O75874	LRRTM3	Q86VH5	-0.205418	0.255526	-0.803902	0.421528	0.410283
IDH1	O75874	C11orf86	A6NJI1	0.300486	0.373949	0.803549	0.421716	0.41031
IDH1	O75874	HYDIN	Q4G0P3	0.0887328	0.110437	0.803467	0.42175	0.41031
IDH1	O75874	UTS2R	Q9UKP6	-0.468744	0.583274	-0.803643	0.421715	0.41031
IDH1	O75874	ASB1	Q9Y576	-0.0190509	0.0237104	-0.803482	0.421736	0.41031
IDH1	O75874	NDUFB2	O95178	-0.0276564	0.0344235	-0.803417	0.421774	0.41031
IDH1	O75874	HLA-DMB	P28068	0.0409421	0.0509631	0.803366	0.421803	0.41031
PIK3CA	P42336	OPTC	Q9UBM4	-0.118967	0.129909	-0.915773	0.36027	0.410327
TP53	P04637	YPEL4	Q96NS1	-0.00128882	0.0121711	-0.105892	0.915675	0.410336
TP53	P04637	FCRL1	Q96LA6	0.00611025	0.0577804	0.10575	0.915788	0.410343
TP53	P04637	PSG4	Q00888	0.00875546	0.0828134	0.105725	0.915807	0.410343
IDH1	O75874	PTPRA	P18433	0.0173783	0.0216376	0.803153	0.421926	0.41035
IDH1	O75874	GCNT2	Q8N0V5	0.0385274	0.0479695	0.803165	0.421919	0.41035
PIK3CA	P42336	ACTBL2	Q562R1	0.134555	0.147045	0.915058	0.360349	0.410373
KRAS	P01116	GPR150	Q8NGU9	0.538237	0.475859	1.13108	0.258636	0.4104
KRAS	P01116	PLCD1	P51178	0.0251769	0.0222887	1.12958	0.25871	0.41046
PIK3CA	P42336	C1S	P09871	0.0196195	0.0214545	0.91447	0.360516	0.41048
PIK3CA	P42336	MLH3	Q9UHC1	0.00679069	0.00742612	0.914433	0.360535	0.41048
PIK3CA	P42336	ZNF567	Q8N184	0.00613822	0.00671295	0.914384	0.360562	0.41048
KRAS	P01116	VSIG8	P0DPA2	-0.254871	0.225641	-1.12954	0.25889	0.410485
KRAS	P01116	COA6	Q5JTJ3	0.0186663	0.0165314	1.12914	0.258894	0.410485
KRAS	P01116	KLHDC8A	Q8IYD2	0.0563109	0.049871	1.12913	0.258905	0.410485
KRAS	P01116	KLHL35	Q6PF15	-0.0273453	0.0242166	-1.12919	0.258884	0.410485
KRAS	P01116	GALT	P07902	0.0164521	0.0145688	1.12927	0.258841	0.410485
TP53	P04637	BPIFB6	Q8NFQ5	-0.0101118	0.0960697	-0.105255	0.916185	0.410487
IDH1	O75874	ALG5	Q9Y673	0.0199632	0.0248673	0.802787	0.422138	0.410516
IDH1	O75874	SCP2	P22307	0.0254638	0.0317221	0.802714	0.42218	0.410517
KRAS	P01116	TAB2	Q9NYJ8	-0.0191866	0.0169951	-1.12895	0.258976	0.41054
TP53	P04637	RTN4R	Q9BZR6	0.00116356	0.0110797	0.105018	0.916366	0.410542
TP53	P04637	IDS	P22304	0.000960679	0.00915466	0.104939	0.916429	0.410544
TP53	P04637	LDLRAP1	Q5SW96	0.00103026	0.00984465	0.104652	0.916656	0.410588
TP53	P04637	ICMT	O60725	-0.000719617	0.00687995	-0.104596	0.9167	0.410588
TP53	P04637	TRAPPC2B	P0DI82	0.000676097	0.00646323	0.104607	0.916693	0.410588
TP53	P04637	TMIGD2	Q96BF3	-0.00343284	0.0329325	-0.104239	0.917001	0.410598
TP53	P04637	EDN1	P05305	-0.00152355	0.0145803	-0.104494	0.916782	0.410598
TP53	P04637	CIR1	Q86X95	0.000734379	0.00703845	0.104338	0.916905	0.410598
TP53	P04637	STX11	O75558	0.000940511	0.00901378	0.104341	0.916903	0.410598
TP53	P04637	ELAVL2	Q12926	-0.0038481	0.0369283	-0.104205	0.917012	0.410598
IDH1	O75874	ZNF311	Q5JNZ3	0.0473185	0.0589662	0.802469	0.422326	0.410618
PIK3CA	P42336	CES5A	Q6NT32	0.119287	0.130478	0.914235	0.360729	0.410627
TP53	P04637	CA1	P00915	0.00924106	0.088917	0.103929	0.917235	0.410672
KRAS	P01116	HOXC8	P31273	0.118776	0.105239	1.12864	0.25911	0.410689
KRAS	P01116	TRAM1	Q15629	-0.0184962	0.0163892	-1.12856	0.259141	0.410689
KRAS	P01116	BAHCC1	Q9P281	0.0258947	0.0229468	1.12847	0.25918	0.410693
TP53	P04637	SLC22A1	O15245	-0.00294124	0.02835	-0.103747	0.917379	0.410711
KRAS	P01116	ATP6V0A2	Q9Y487	-0.0128732	0.0114098	-1.12826	0.259268	0.41072
KRAS	P01116	DHRS9	Q9BPW9	0.0461307	0.0408845	1.12832	0.259243	0.41072
IDH1	O75874	PANK4	Q9NVE7	0.0152246	0.0189783	0.802208	0.422472	0.410721
KRAS	P01116	COL8A1	P27658	-0.0434508	0.0385147	-1.12816	0.259308	0.410726
KRAS	P01116	ZNF750	Q32MQ0	-0.0584658	0.05183	-1.12803	0.259375	0.410747
KRAS	P01116	SMARCA1	P28370	0.0323374	0.0286689	1.12796	0.259393	0.410747
KRAS	P01116	SERHL2	Q9H4I8	0.0409638	0.036318	1.12792	0.25947	0.410762
KRAS	P01116	MAGI2	Q86UL8	-0.0206398	0.0183015	-1.12777	0.259475	0.410762
PIK3CA	P42336	CD82	P27701	0.0167882	0.0183753	0.913629	0.360958	0.410798
PIK3CA	P42336	BTBD17	A6NE02	-0.083863	0.0917798	-0.913741	0.360927	0.410798
KRAS	P01116	ZFP91	Q96JP5	-0.0159959	0.0141856	-1.12762	0.259539	0.410807
TP53	P04637	UNKL	E9PDK2	-0.000777185	0.00751949	-0.103356	0.917685	0.410822
PIK3CA	P42336	ZNF672	Q499Z4	0.00859996	0.00941726	0.913212	0.361177	0.410847
PIK3CA	P42336	DHX33	Q9H6R0	0.00674847	0.00738999	0.91319	0.361188	0.410847
PIK3CA	P42336	PSG9	Q00887	-0.0937099	0.10264	-0.912998	0.361324	0.410847
PIK3CA	P42336	ZNF543	Q08ER8	0.00573101	0.00627759	0.912932	0.361324	0.410847
PIK3CA	P42336	MRPS9	P82933	0.00548109	0.00600392	0.912919	0.361331	0.410847
PIK3CA	P42336	STK32A	Q8WU08	-0.0357217	0.0391133	-0.913288	0.361144	0.410847
PIK3CA	P42336	ZFR	Q96KR1	0.00866588	0.00949025	0.913136	0.361217	0.410847
PIK3CA	P42336	VPS41	P49754	-0.00792058	0.00867561	-0.912971	0.361304	0.410847
PIK3CA	P42336	SH3BGRL2	Q9UJC5	0.0151283	0.0165722	0.912874	0.361355	0.410847
IDH1	O75874	PAH	P00439	0.142414	0.17763	0.801748	0.422742	0.410903
IDH1	O75874	ABCA7	Q8IZY2	-0.0321555	0.0401048	-0.801786	0.422716	0.410903
IDH1	O75874	CABLES1	Q8TDN4	-0.032467	0.0405009	-0.801637	0.422803	0.410922
PIK3CA	P42336	ADCYAP1	P18509	-0.0473478	0.0518809	-0.912624	0.361491	0.410944
PIK3CA	P42336	GTDC1	Q4AE62	0.00689698	0.00755827	0.912509	0.361547	0.410944
PIK3CA	P42336	DDX42	Q86XP3	-0.00644644	0.00706486	-0.912466	0.361569	0.410944
PIK3CA	P42336	BMP3	P12645	0.0554472	0.0607738	0.912354	0.361637	0.410944
PIK3CA	P42336	HEY2	Q9UBP5	0.0132248	0.0144949	0.912378	0.361616	0.410944
KRAS	P01116	MCOLN2	Q8IZK6	-0.0313938	0.0278543	-1.12707	0.259769	0.410947
KRAS	P01116	EDARADD	Q8WWZ3	-0.0416528	0.036956	-1.12709	0.259771	0.410947
KRAS	P01116	SMAD2	Q15796	0.015405	0.0136662	1.12724	0.2597	0.410947
KRAS	P01116	CYP3A4	P08684	-0.119676	0.106152	-1.12741	0.259673	0.410947
KRAS	P01116	GNAL	P38405	-0.0250927	0.0222656	-1.12698	0.259809	0.410951
KRAS	P01116	ANAPC1	Q9H1A4	-0.0147727	0.0131093	-1.12689	0.259847	0.410954
PIK3CA	P42336	HBB	P68871	-0.0272315	0.0298514	-0.912236	0.36169	0.41096
PIK3CA	P42336	RNF123	Q5XPI4	0.00931325	0.0102106	0.912116	0.361754	0.410988
IDH1	O75874	DAP	P51397	0.023145	0.0288794	0.801436	0.422919	0.410995
PIK3CA	P42336	CDK11B	P21127	-0.00666721	0.00731109	-0.91193	0.361851	0.411003
PIK3CA	P42336	TIAL1	Q01085	0.00664221	0.00728539	0.911717	0.361964	0.411003
PIK3CA	P42336	CNIH1	O95406	-0.00880192	0.00965305	-0.911827	0.361906	0.411003
PIK3CA	P42336	PIN4	Q9Y237	-0.00877948	0.009627	-0.911965	0.361833	0.411003
PIK3CA	P42336	DCAF12L2	Q5VW00	-0.0624118	0.0684476	-0.911819	0.361929	0.411003
IDH1	O75874	CYP4F22	Q6NT55	-0.13203	0.164761	-0.801343	0.422988	0.411022
IDH1	O75874	FIZ1	Q96SL8	-0.016592	0.0207098	-0.801166	0.423075	0.411026
IDH1	O75874	METTL8	Q9H825	0.0182246	0.0227468	0.801195	0.423058	0.411026
IDH1	O75874	NOXRED1	Q6NXP6	0.367997	0.45863	0.802384	0.423135	0.411044
TP53	P04637	HESX1	Q9UBX0	-0.00235049	0.022906	-0.102615	0.918314	0.411077
TP53	P04637	SCGB2A1	O75556	0.00548386	0.0535951	0.10232	0.918507	0.411138
PIK3CA	P42336	EYA3	Q99504	0.00749505	0.00822379	0.911387	0.362138	0.411156
PIK3CA	P42336	SRP54	P61011	0.00780532	0.00856565	0.911235	0.362217	0.411184
PIK3CA	P42336	FXR1	P51114	-0.00677665	0.00743714	-0.91119	0.362241	0.411184
TP53	P04637	NDUFS8	O00217	-0.00115845	0.0113457	-0.102105	0.918678	0.411188
KRAS	P01116	SNRPD1	P62314	0.0186295	0.0165382	1.12645	0.260032	0.411189
TP53	P04637	DHTKD1	Q96HY7	-0.00107493	0.0105594	-0.101799	0.918921	0.411219
TP53	P04637	HYDIN	Q4G0P3	0.00352389	0.0345958	0.101859	0.918874	0.411219
TP53	P04637	DDX43	Q9NXZ2	0.00341878	0.0335509	0.101898	0.918843	0.411219
IDH1	O75874	TBC1D23	Q9NUY8	0.0196478	0.0245392	0.800671	0.423362	0.411224
IDH1	O75874	IL36RN	Q9UBH0	0.297322	0.371357	0.800637	0.423404	0.411225
TP53	P04637	NCR3LG1	Q68D85	-0.0017676	0.0174097	-0.10153	0.919134	0.411264
TP53	P04637	RNF169	Q8NCN4	-0.000974887	0.00960226	-0.101527	0.919137	0.411264
TP53	P04637	SLC4A1	P02730	-0.00907586	0.0894622	-0.101449	0.919206	0.411269
IDH1	O75874	AGBL5	Q8NDL9	0.0203141	0.0253803	0.800389	0.423525	0.411303
PIK3CA	P42336	ZNF568	Q3ZCX4	-0.00730657	0.00802156	-0.910867	0.362412	0.411333
IDH1	O75874	MZF1	P28698	0.0261298	0.0326518	0.800257	0.423602	0.411337
KRAS	P01116	SPIC	Q8N5J4	0.237174	0.210542	1.1265	0.2602	0.411388
KRAS	P01116	TMEM45A	Q9NWC5	-0.0430041	0.0381926	-1.12598	0.26023	0.411388
TP53	P04637	RGSL1	A5PLK6	-0.0241525	0.239163	-0.100988	0.919626	0.411405
TP53	P04637	THUMPD3	Q9BV44	0.000544875	0.00539921	0.100918	0.91962	0.411405
KRAS	P01116	ATAD2B	C9JG15	-0.0138342	0.0122895	-1.12569	0.260352	0.411409
KRAS	P01116	IL20RB	Q6UXL0	-0.0375402	0.0333488	-1.12568	0.260369	0.411409
KRAS	P01116	SNCB	Q16143	0.205382	0.182444	1.12573	0.260387	0.411409
KRAS	P01116	SLC25A40	Q8TBP6	-0.01528	0.0135742	-1.12566	0.260365	0.411409
PIK3CA	P42336	RNF152	Q8N8N0	0.0166726	0.0183083	0.910657	0.362522	0.411414
TP53	P04637	METTL16	Q86W50	-0.000648007	0.00643796	-0.100654	0.919829	0.411444
TP53	P04637	TOR2A	Q5JU69	-0.000704011	0.00699285	-0.100676	0.919812	0.411444
KRAS	P01116	CHMP1B	Q7LBR1	0.0181557	0.0161329	1.12538	0.260483	0.411448
KRAS	P01116	DDX43	Q9NXZ2	-0.0676732	0.0601286	-1.12547	0.260467	0.411448
KRAS	P01116	CYP11B1	P15538	0.227072	0.201605	1.12632	0.260521	0.411451
IDH1	O75874	WRAP53	Q9BUR4	0.0178784	0.0223487	0.799976	0.423765	0.411453
IDH1	O75874	PYCR1	P32322	0.0429375	0.053678	0.799909	0.423803	0.411453
TP53	P04637	SFXN4	Q6P4A7	-0.000855269	0.00852256	-0.100354	0.920068	0.411483
TP53	P04637	RAB12	Q6IQ22	-0.000717678	0.00715349	-0.100326	0.92009	0.411483
TP53	P04637	RAB39B	Q96DA2	0.0014814	0.0147561	0.100393	0.920037	0.411483
TP53	P04637	KLF8	O95600	-0.0011471	0.0114561	-0.10013	0.920245	0.411527
PIK3CA	P42336	BTBD19	C9JJ37	0.0090703	0.00996312	0.910387	0.362664	0.41153
IDH1	O75874	PXDN	Q92626	0.0547383	0.0684516	0.799665	0.423945	0.41155
KRAS	P01116	RGS9	O75916	-0.0243919	0.0216827	-1.12495	0.260669	0.411551
KRAS	P01116	PCBP3	P57721	-0.0347475	0.0308894	-1.1249	0.260692	0.411551
KRAS	P01116	HIVEP2	P31629	-0.0224615	0.019966	-1.12499	0.260649	0.411551
TP53	P04637	FAM167A	Q96KS9	0.00195745	0.019577	0.0999872	0.920359	0.411552
TP53	P04637	RSRP1	Q9BUV0	-0.00143776	0.0143902	-0.0999124	0.920418	0.411552
PIK3CA	P42336	CLGN	O14967	0.0264386	0.0290451	0.910261	0.362731	0.411562
TP53	P04637	TMED5	Q9Y3A6	0.000930881	0.00935185	0.0995398	0.920714	0.411659
KRAS	P01116	ROBO2	Q9HCK4	-0.0575521	0.0511745	-1.12463	0.260804	0.411671
PIK3CA	P42336	PRKRIP1	Q9H875	-0.00883653	0.00971143	-0.90991	0.362916	0.411727
TP53	P04637	UPF2	Q9HAU5	-0.000718267	0.00724837	-0.0990936	0.921068	0.411765
TP53	P04637	SIGLEC12	Q96PQ1	-0.00316663	0.0319414	-0.0991387	0.921034	0.411765
PIK3CA	P42336	ELOVL7	A1L3X0	-0.0173371	0.0190567	-0.909765	0.362992	0.411769
IDH1	O75874	MPP2	D3DX49	-0.0389697	0.0487644	-0.799144	0.424247	0.411782
IDH1	O75874	LENG8	Q96PV6	0.0411586	0.0515055	0.79911	0.424266	0.411782
PIK3CA	P42336	IGFBP4	P22692	-0.0151923	0.0167009	-0.909665	0.363045	0.411784
IDH1	O75874	KLHL34	Q8N239	-0.45806	0.573138	-0.799214	0.424312	0.411786
IDH1	O75874	TSPAN10	Q6PJ65	0.0482933	0.0604461	0.798949	0.424367	0.411799
KRAS	P01116	MAGED1	Q9Y5V3	0.0252355	0.0224463	1.12426	0.260958	0.411857
IDH1	O75874	CMC2	Q9NRP2	0.0190135	0.0238107	0.798527	0.424604	0.411869
IDH1	O75874	PEPD	P12955	-0.0267437	0.0334902	-0.798553	0.424589	0.411869
IDH1	O75874	BST1	Q10588	0.022852	0.0286133	0.79865	0.424537	0.411869
IDH1	O75874	F9	P00740	-0.35794	0.44804	-0.798903	0.424534	0.411869
KRAS	P01116	ECHDC3	Q96DC8	-0.0329296	0.029293	-1.12415	0.261007	0.411878
KRAS	P01116	RUFY3	Q7L099	-0.0183762	0.0163482	-1.12405	0.261047	0.411884
KRAS	P01116	SLC25A19	Q9HC21	-0.0126053	0.011215	-1.12397	0.261083	0.411884
KRAS	P01116	POU5F2	Q8N7G0	0.117034	0.10412	1.12403	0.261119	0.411884
IDH1	O75874	IL31RA	A0A494C190	0.194037	0.243013	0.798463	0.424663	0.411886
TP53	P04637	VPS45	Q9NRW7	0.000620629	0.00629358	0.0986129	0.92145	0.41191
PIK3CA	P42336	PAGE1	O75459	-0.0779613	0.0857278	-0.909406	0.363207	0.411924
KRAS	P01116	SNX2	O60749	-0.0164721	0.0146584	-1.12373	0.261183	0.411928
IDH1	O75874	BOLA2;BOLA2B	Q9H3K6	0.235422	0.29472	0.7988	0.424748	0.411929
IDH1	O75874	LRRC20	Q8TCA0	-0.0269956	0.0338235	-0.798131	0.424834	0.411932
IDH1	O75874	ZNF211	Q13398	0.0185738	0.0232714	0.798137	0.424831	0.411932
TP53	P04637	SYNC	Q9H7C4	0.00215594	0.0219203	0.0983535	0.921656	0.411944
TP53	P04637	PAX1	P15863	-0.00678949	0.069016	-0.0983755	0.92164	0.411944
TP53	P04637	CEP97	Q8IW35	0.000679403	0.00691175	0.0982969	0.921701	0.411944
IDH1	O75874	RGS5	O15539	-0.0499716	0.0626214	-0.797996	0.424912	0.411967
TP53	P04637	WNT1	P04628	0.00884125	0.0901533	0.0980691	0.921898	0.411968
TP53	P04637	GDF2	Q9UK05	0.0297996	0.304265	0.0979394	0.922043	0.411968
TP53	P04637	TRAPPC6B	Q86SZ2	-0.000787094	0.00803387	-0.0979719	0.921959	0.411968
TP53	P04637	ABHD8	Q96I13	0.000786786	0.00803697	0.0978958	0.922019	0.411968
TP53	P04637	GTF2H5	Q6ZYL4	0.000771437	0.00787708	0.0979343	0.921989	0.411968
TP53	P04637	ZNRF2	Q8NHG8	-0.000727311	0.00743943	-0.0977643	0.922124	0.411978
TP53	P04637	TBK1	Q9UHD2	0.000561392	0.00574676	0.0976884	0.922184	0.411979
IDH1	O75874	TRA2A	Q13595	0.0222854	0.027933	0.797818	0.425016	0.412028
TP53	P04637	ABCC2	Q92887	0.00197954	0.0203119	0.097457	0.922369	0.412036
PIK3CA	P42336	NDUFA13	Q9P0J0	-0.00878342	0.00966051	-0.909208	0.363378	0.412072
IDH1	O75874	SIPA1	Q96FS4	0.0299157	0.0375072	0.797599	0.425143	0.41208
IDH1	O75874	PDSS2	Q86YH6	0.0193129	0.0242143	0.797582	0.425152	0.41208
KRAS	P01116	HLA-DQA1	P01909	-0.0401373	0.0357303	-1.12334	0.261349	0.412133
TP53	P04637	CCDC87	Q9NVE4	0.00268271	0.0276287	0.0970984	0.922669	0.412144
TP53	P04637	ABCG8	Q9H221	-0.00569067	0.0586973	-0.0969495	0.922776	0.412165
KRAS	P01116	RPL17	P18621	0.0119706	0.0106581	1.12315	0.261447	0.412173
KRAS	P01116	USP9X	Q93008	0.0187897	0.0167291	1.12318	0.261417	0.412173
IDH1	O75874	HBA2;HBA1	P69905	-0.152968	0.191854	-0.797312	0.425371	0.412211
IDH1	O75874	CCNB1	P14635	0.0341446	0.0428268	0.797272	0.425332	0.412211
KRAS	P01116	TUBGCP4	Q9UGJ1	0.0132543	0.0118032	1.12294	0.261517	0.412228
IDH1	O75874	RAD23B	P54727	0.0183432	0.0230142	0.797039	0.425468	0.412234
IDH1	O75874	FAM229B	Q4G0N7	0.0230865	0.0289659	0.797024	0.425477	0.412234
PIK3CA	P42336	BAIAP3	O94812	-0.018057	0.0198723	-0.90865	0.363581	0.412258
KRAS	P01116	LRRC37A3	O60309	-0.0176302	0.0157021	-1.1228	0.261581	0.412272
TP53	P04637	TOX4	O94842	-0.000561891	0.00581883	-0.0965641	0.923077	0.412274
TP53	P04637	CLEC3A	O75596	-0.0108539	0.112828	-0.0961992	0.923371	0.412276
TP53	P04637	BIRC6	H7C3P0	0.000943202	0.00980528	0.0961933	0.923371	0.412276
TP53	P04637	PDE6B	P35913	0.00116443	0.0120869	0.0963385	0.923256	0.412276
TP53	P04637	KRBOX1	C9JBD0	0.0137996	0.143266	0.0963213	0.9233	0.412276
TP53	P04637	CSTF1	Q05048	0.00052167	0.00542211	0.0962116	0.923357	0.412276
IDH1	O75874	SAR1A	Q9NR31	0.0158705	0.0199158	0.796877	0.425562	0.412276
TP53	P04637	SCIMP	Q6UWF3	-0.000786987	0.00818895	-0.0961035	0.923443	0.412282
IDH1	O75874	NUDT15	Q9NV35	-0.01882	0.0236248	-0.796622	0.42571	0.412287
IDH1	O75874	CLDN9	O95484	-0.112924	0.141751	-0.796637	0.425713	0.412287
IDH1	O75874	NOSIP	Q9Y314	-0.0289957	0.0364029	-0.796522	0.425768	0.412287
IDH1	O75874	WNT10A	Q9GZT5	-0.0609907	0.076573	-0.796504	0.42578	0.412287
IDH1	O75874	GPR101	Q96P66	-0.202328	0.2539	-0.796882	0.425655	0.412287
TP53	P04637	SKI	P12755	0.000855113	0.00891202	0.0959505	0.923564	0.41231
TP53	P04637	FLRT3	Q9NZU0	-0.00216568	0.0225958	-0.0958445	0.923648	0.412322
TP53	P04637	KCNK7	Q9Y2U2	-0.00152703	0.0159444	-0.0957722	0.923709	0.412323
TP53	P04637	FDCSP	Q8NFU4	0.006309	0.0659626	0.0956452	0.923807	0.412341
KRAS	P01116	UCHL3	P15374	0.0197672	0.0176038	1.1229	0.261674	0.412355
KRAS	P01116	AGK	Q53H12	-0.0130796	0.0116522	-1.1225	0.261706	0.412355
PIK3CA	P42336	NPL	Q9BXD5	0.0145839	0.0160547	0.908389	0.363718	0.412369
IDH1	O75874	ABCD2	Q9UBJ2	-0.0603927	0.0758482	-0.796232	0.425966	0.412427
IDH1	O75874	TDRD3	Q9H7E2	0.0168263	0.0211359	0.796102	0.426012	0.412432
TP53	P04637	ZKSCAN7	Q9P0L1	-0.000875878	0.00919883	-0.0952162	0.924147	0.412449
TP53	P04637	UROC1	Q96N76	0.0111246	0.116831	0.0952197	0.924166	0.412449
TP53	P04637	TNFRSF25	Q93038	0.00101181	0.0106429	0.0950694	0.924264	0.412467
PIK3CA	P42336	PI4K2A	Q9BTU6	-0.0088293	0.0097224	-0.90814	0.36385	0.412474
IDH1	O75874	ZNF419	Q96HQ0	0.01699	0.0213466	0.795913	0.426122	0.412498
KRAS	P01116	TANGO2	Q6ICL3	-0.0136379	0.0121531	-1.12218	0.261844	0.412516
IDH1	O75874	DIO3	P55073	-0.1063	0.133573	-0.795823	0.426187	0.412521
TP53	P04637	SGPL1	O95470	-0.000857396	0.00906637	-0.0945689	0.924661	0.412533
TP53	P04637	SMYD4	Q8IYR2	-0.000432905	0.00456701	-0.0947895	0.924486	0.412533
TP53	P04637	KATNAL1	Q9BW62	-0.000709971	0.00751156	-0.0945171	0.924702	0.412533
TP53	P04637	AIMP1	Q12904	0.000572568	0.00604651	0.0946939	0.924562	0.412533
TP53	P04637	CASR	P41180	-0.00719727	0.0760317	-0.0946614	0.924591	0.412533
IDH1	O75874	SLC23A2	Q9UGH3	0.0305753	0.0384261	0.795691	0.426251	0.412543
PIK3CA	P42336	DNAJC8	O75937	0.00672393	0.00740952	0.907471	0.364203	0.412606
PIK3CA	P42336	DNAAF2	Q9NVR5	0.00630544	0.00694638	0.907731	0.364066	0.412606
PIK3CA	P42336	MSH6	P52701	0.0102759	0.0113228	0.907539	0.364167	0.412606
PIK3CA	P42336	SDF2L1	Q9HCN8	-0.0133566	0.014718	-0.907501	0.364188	0.412606
PIK3CA	P42336	TIMMDC1	Q9NPL8	-0.00767202	0.00845086	-0.907839	0.364009	0.412606
PIK3CA	P42336	SLC10A7	Q0GE19	0.00786752	0.00866802	0.907649	0.364109	0.412606
KRAS	P01116	GDE1	Q9NZC3	-0.0184705	0.0164652	-1.12179	0.262008	0.41266
KRAS	P01116	AGR2	O95994	0.081796	0.0729142	1.12181	0.262008	0.41266
IDH1	O75874	WDR38	Q5JTN6	-0.129294	0.162573	-0.795298	0.426501	0.412745
KRAS	P01116	SDR42E1	Q8WUS8	0.0445695	0.0397383	1.12158	0.262099	0.412747
PIK3CA	P42336	APPL1	Q9UKG1	0.00885543	0.00976176	0.907155	0.36437	0.41275
TP53	P04637	INHBB	P09529	0.00163782	0.0174872	0.0936584	0.925384	0.412811
TP53	P04637	ARHGEF9	O43307	-0.000825551	0.00882457	-0.0935514	0.925469	0.412812
TP53	P04637	C6orf132	Q5T0Z8	-0.00146322	0.0156477	-0.0935102	0.925503	0.412812
IDH1	O75874	IFT122	Q9HBG6	-0.0235371	0.0296071	-0.79498	0.426665	0.412817
IDH1	O75874	RABL6	Q3YEC7	-0.027451	0.0345315	-0.794955	0.426679	0.412817
IDH1	O75874	DPP7	Q9UHL4	-0.0381408	0.0479807	-0.794918	0.4267	0.412817
PIK3CA	P42336	RBM39	Q14498	0.0080553	0.00888213	0.906912	0.364499	0.412852
PIK3CA	P42336	INO80D	Q53TQ3	0.00673332	0.00742552	0.906781	0.364568	0.412871
PIK3CA	P42336	CSRNP3	Q8WYN3	0.017082	0.0188391	0.906729	0.364596	0.412871
IDH1	O75874	PIGA	P37287	0.0208447	0.0262283	0.794743	0.426802	0.412876
KRAS	P01116	JUN	P05412	-0.034373	0.0306669	-1.12085	0.262408	0.412896
KRAS	P01116	RGR	P47804	0.193141	0.172305	1.12092	0.262484	0.412896
KRAS	P01116	TPSAB1	Q15661	-0.0673096	0.0600361	-1.12115	0.262279	0.412896
KRAS	P01116	ZNF112	Q9UJU3	0.0167325	0.0149276	1.12091	0.262383	0.412896
KRAS	P01116	GGT2	B5MCK8	-0.135939	0.121296	-1.12072	0.262554	0.412896
KRAS	P01116	PARD3B	Q8TEW8	-0.021231	0.0189355	-1.12122	0.262248	0.412896
KRAS	P01116	TMEM158	Q8WZ71	0.0323767	0.0288922	1.1206	0.262518	0.412896
KRAS	P01116	GRIA2	P42262	0.156638	0.139782	1.12058	0.262534	0.412896
KRAS	P01116	GPR174	Q9BXC1	-0.0378382	0.0337594	-1.12082	0.262428	0.412896
KRAS	P01116	PKHD1	P08F94	-0.0854082	0.076217	-1.12059	0.262525	0.412896
IDH1	O75874	PUSL1	Q8N0Z8	0.0201422	0.025353	0.794471	0.426961	0.412949
IDH1	O75874	CCDC151	A5D8V7	0.0354055	0.0445638	0.79449	0.426955	0.412949
PIK3CA	P42336	CCPG1	Q9ULG6	-0.00815673	0.00899795	-0.90651	0.364712	0.412958
IDH1	O75874	TLX1	P31314	-0.167789	0.211234	-0.794329	0.42705	0.412978
IDH1	O75874	DCN	P07585	-0.0643289	0.0809905	-0.794277	0.427073	0.412978
TP53	P04637	EBI3	Q14213	0.000845929	0.00910512	0.0929069	0.925981	0.41298
TP53	P04637	HERPUD2	Q9BSE4	-0.00047334	0.00509571	-0.09289	0.925995	0.41298
IDH1	O75874	C16orf74	Q96GX8	0.0550183	0.0692817	0.794125	0.427167	0.412988
IDH1	O75874	MRPS18A	Q9NVS2	-0.015784	0.0198756	-0.794138	0.427154	0.412988
TP53	P04637	FRG2B	Q96QU4	0.0120724	0.130622	0.0924226	0.926379	0.413
TP53	P04637	ITGAE	P38570	-0.000679839	0.00733842	-0.0926411	0.926193	0.413
TP53	P04637	ZNF474	Q6S9Z5	0.00204733	0.0220758	0.0927408	0.926116	0.413
TP53	P04637	GHSR	Q92847	-0.0183217	0.198234	-0.0924246	0.926389	0.413
TP53	P04637	TCAF2	A6NFQ2	0.000970302	0.0104856	0.0925365	0.926276	0.413
TP53	P04637	RRS1	Q15050	0.000786698	0.00851443	0.0923958	0.926387	0.413
IDH1	O75874	ARL14EPL	P0DKL9	0.577245	0.726571	0.794479	0.427235	0.413014
KRAS	P01116	PEA15	Q15121	-0.0168319	0.0150285	-1.12	0.26277	0.41302
KRAS	P01116	CDK1	P06493	-0.029327	0.0261889	-1.11982	0.262845	0.41302
KRAS	P01116	DCUN1D3	Q8IWE4	0.0148292	0.013242	1.11986	0.26283	0.41302
KRAS	P01116	TMEM143	Q96AN5	0.0125921	0.0112422	1.12008	0.262737	0.41302
KRAS	P01116	PACRGL	Q8N7B6	0.010144	0.00905566	1.12018	0.262692	0.41302
KRAS	P01116	SCN10A	Q9Y5Y9	-1.49935	1.33588	-1.12237	0.26285	0.41302
KRAS	P01116	ERLIN1	O75477	0.0174014	0.0155426	1.1196	0.262942	0.413051
KRAS	P01116	PRKACA	P17612	0.0160201	0.0143088	1.1196	0.26294	0.413051
TP53	P04637	NAALADL1	Q9UQQ1	-0.000763106	0.00829728	-0.0919707	0.926725	0.413072
TP53	P04637	IGSF5	Q9NSI5	0.00391316	0.042502	0.09207	0.926652	0.413072
TP53	P04637	IGKV1OR2-108	A0A075B7D4	0.00465646	0.0505975	0.0920293	0.926679	0.413072
TP53	P04637	ADORA3	P0DMS8	-0.0022805	0.0248122	-0.0919103	0.92679	0.413075
IDH1	O75874	FAT1	Q14517	0.0493331	0.0621469	0.793814	0.427343	0.413078
PIK3CA	P42336	IGHJ6	A0A0A0MT91	0.0697721	0.0769934	0.906209	0.364879	0.413102
IDH1	O75874	FOXS1	O43638	-0.0267918	0.0337564	-0.793683	0.42742	0.413113
IDH1	O75874	RAB5B	P61020	0.01515	0.0190928	0.793491	0.427531	0.41318
IDH1	O75874	CYP1B1	Q16678	0.0532755	0.0671531	0.793344	0.427617	0.413217
IDH1	O75874	NKAIN2	Q5VXU1	-0.14388	0.181371	-0.793291	0.427652	0.413217
PIK3CA	P42336	DERA	Q9Y315	0.00906582	0.0100081	0.905848	0.365062	0.413265
PIK3CA	P42336	OR2M3	Q8NG83	-0.188379	0.207623	-0.907312	0.365164	0.413318
PIK3CA	P42336	SLC35G1	Q2M3R5	0.0103118	0.0113875	0.905535	0.365227	0.413318
PIK3CA	P42336	CHD9	Q3L8U1	0.0104736	0.0115662	0.905539	0.365226	0.413318
TP53	P04637	HLA-DRB1	P01911	0.00164341	0.0180367	0.0911145	0.927405	0.413323
PIK3CA	P42336	CCDC34	Q96HJ3	-0.0103383	0.0114179	-0.905448	0.365274	0.413326
IDH1	O75874	ZNF768	Q9H5H4	0.0238955	0.0301368	0.7929	0.427875	0.413352
IDH1	O75874	HEXIM1	O94992	-0.0252615	0.0318591	-0.792913	0.427868	0.413352
KRAS	P01116	TM7SF2	O76062	-0.0309986	0.0277045	-1.1189	0.263238	0.413405
KRAS	P01116	NCS1	P62166	-0.0303034	0.0270832	-1.1189	0.26324	0.413405
TP53	P04637	FAM118A	Q9NWS6	0.000935025	0.0103024	0.0907583	0.927688	0.413423
TP53	P04637	MREG	Q8N565	0.000972391	0.0107496	0.0904581	0.927927	0.413485
TP53	P04637	RNF148	Q8N7C7	-0.00851793	0.0941541	-0.090468	0.927943	0.413485
IDH1	O75874	MRC2	Q9UBG0	-0.0496497	0.0626423	-0.79259	0.428056	0.413487
PIK3CA	P42336	SLC12A7	Q9Y666	-0.0143464	0.0158511	-0.905073	0.365472	0.413506
PIK3CA	P42336	WNT3A	P56704	-0.0541233	0.05981	-0.904921	0.365565	0.413531
PIK3CA	P42336	TLX1	P31314	-0.0705644	0.0779806	-0.904897	0.365573	0.413531
TP53	P04637	KLC2	Q9H0B6	-0.000795868	0.00882147	-0.0902194	0.928117	0.413531
TP53	P04637	AP1S1	P61966	0.000847197	0.00939638	0.0901621	0.928162	0.413531
KRAS	P01116	SORL1	Q92673	0.0387099	0.0346055	1.11861	0.263365	0.413545
KRAS	P01116	SALL1	Q9NSC2	0.0669228	0.0598332	1.11849	0.263414	0.413565
TP53	P04637	CTSK	P43235	-0.00147514	0.0163963	-0.0899683	0.928316	0.413573
TP53	P04637	TMEM130	Q8N3G9	0.00240247	0.0267255	0.0898944	0.928375	0.413574
KRAS	P01116	ZFP57	Q9NU63	-0.160857	0.143822	-1.11845	0.263457	0.413577
IDH1	O75874	EXOC3L1	Q86VI1	0.0183577	0.0231815	0.791912	0.428451	0.413628
IDH1	O75874	ZNF567	Q8N184	0.0147422	0.01861	0.792163	0.428306	0.413628
IDH1	O75874	RUNDC1	Q96C34	0.0167393	0.0211351	0.792015	0.428391	0.413628
IDH1	O75874	C3orf62	Q6ZUJ4	0.0145212	0.018333	0.792079	0.428354	0.413628
IDH1	O75874	GPC1	P35052	-0.0422901	0.0534019	-0.79192	0.428447	0.413628
IDH1	O75874	NFX1	Q12986	0.0176073	0.0222317	0.791993	0.428404	0.413628
PIK3CA	P42336	TCF19	Q9Y242	0.0123155	0.0136137	0.904637	0.365703	0.413633
PIK3CA	P42336	XCL1	P47992	-0.0273908	0.0302887	-0.904322	0.365901	0.413634
PIK3CA	P42336	FAM76A	Q8TAV0	0.00524561	0.00580132	0.904209	0.36593	0.413634
PIK3CA	P42336	GATA3	P23771	-0.0195915	0.0216693	-0.904113	0.365981	0.413634
PIK3CA	P42336	FOXRED1	Q96CU9	0.00836215	0.00924673	0.904336	0.365863	0.413634
PIK3CA	P42336	DCPS	Q96C86	-0.00994603	0.0110007	-0.904131	0.365972	0.413634
PIK3CA	P42336	KCNG3	Q8TAE7	-0.0443712	0.0490681	-0.904279	0.365927	0.413634
PIK3CA	P42336	MAPK9	P45984	0.00796706	0.00880927	0.904395	0.365832	0.413634
TP53	P04637	PHACTR4	Q8IZ21	-0.000641697	0.00716069	-0.0896139	0.928598	0.413647
TP53	P04637	IL23R	Q5VWK5	-0.0136335	0.152287	-0.0895245	0.9287	0.413649
TP53	P04637	NSL1	Q96IY1	0.000536016	0.00599165	0.0894605	0.92872	0.413649
KRAS	P01116	DPH7	Q9BTV6	0.0179493	0.0160523	1.11817	0.263549	0.413664
PIK3CA	P42336	NAA60	Q9H7X0	0.00848132	0.00938256	0.903945	0.36607	0.41369
TP53	P04637	MID1IP1	Q9NPA3	0.00110382	0.0124167	0.0888979	0.929167	0.413823
TP53	P04637	AKR1C1	Q04828	-0.0022426	0.0253014	-0.0886352	0.929376	0.413864
TP53	P04637	TENM1	Q9UKZ4	-0.00287827	0.0324577	-0.0886777	0.929342	0.413864
TP53	P04637	ZNF493	Q6ZR52	-0.000740133	0.00835965	-0.0885364	0.929454	0.413873
TP53	P04637	APC2	O95996	0.000705103	0.00797157	0.0884523	0.929521	0.413877
TP53	P04637	ASPRV1	Q53RT3	-0.00152425	0.0172605	-0.0883084	0.929637	0.413902
IDH1	O75874	SLC25A5	P05141	0.0248623	0.0314182	0.791333	0.428789	0.413914
KRAS	P01116	MRPL16	Q9NX20	0.0163233	0.0146119	1.11713	0.263997	0.413915
KRAS	P01116	SHCBP1L	Q9BZQ2	-0.549877	0.492042	-1.11754	0.264175	0.413915
KRAS	P01116	EXOSC10	Q01780	0.013862	0.0124143	1.11661	0.264216	0.413915
KRAS	P01116	PRKD1	Q15139	-0.0228272	0.0204281	-1.11744	0.263862	0.413915
KRAS	P01116	FOXO1	Q12778	-0.0228489	0.0204497	-1.11732	0.263913	0.413915
KRAS	P01116	TNRC6A	Q8NDV7	-0.0180298	0.0161403	-1.11706	0.264023	0.413915
KRAS	P01116	P2RX2	Q9UBL9	-0.156815	0.14041	-1.11684	0.264137	0.413915
KRAS	P01116	CHRNA7	P36544	-0.0890284	0.0797187	-1.11678	0.264199	0.413915
KRAS	P01116	TMEM11	P17152	0.0149823	0.0134087	1.11736	0.263895	0.413915
KRAS	P01116	RPN2	P04844	-0.0145617	0.0130347	-1.11715	0.263985	0.413915
KRAS	P01116	ACTR5	Q9H9F9	-0.0116181	0.010403	-1.1168	0.264134	0.413915
KRAS	P01116	ARMC12	Q5T9G4	-0.141238	0.126384	-1.11753	0.263982	0.413915
KRAS	P01116	GOPC	Q9HD26	-0.0152331	0.0136368	-1.11706	0.264025	0.413915
KRAS	P01116	MMS22L	Q6ZRQ5	-0.0157858	0.0141341	-1.11686	0.264111	0.413915
KRAS	P01116	TSPAN32	Q96QS1	0.0239587	0.0214617	1.11635	0.264342	0.413956
KRAS	P01116	RSPH3	Q86UC2	0.014977	0.0134161	1.11635	0.26433	0.413956
KRAS	P01116	SLC13A1	Q9BZW2	-0.509829	0.456368	-1.11714	0.264353	0.413956
KRAS	P01116	ARC	Q7LC44	0.0440018	0.0394205	1.11622	0.264386	0.413956
PIK3CA	P42336	PHYHIPL	Q96FC7	-0.0390148	0.0431854	-0.903426	0.366349	0.413961
KRAS	P01116	TMEM184A	Q6ZMB5	-0.0349228	0.0312892	-1.11613	0.26443	0.413968
IDH1	O75874	BAHCC1	Q9P281	-0.0317987	0.0401943	-0.791125	0.42891	0.413991
TP53	P04637	PHKG2	P15735	-0.000811475	0.00924107	-0.0878118	0.93003	0.414041
TP53	P04637	WNT9B	O14905	0.00545809	0.0621839	0.0877734	0.930066	0.414041
PIK3CA	P42336	DDX1	Q92499	0.00678692	0.00751469	0.903154	0.36649	0.414075
KRAS	P01116	DCTN6	O00399	0.0121517	0.0108899	1.11587	0.264535	0.414075
TP53	P04637	CEBPE	Q15744	-0.0052803	0.0603739	-0.08746	0.93032	0.414116
TP53	P04637	TMEM126A	Q9H061	-0.000530864	0.00607342	-0.0874077	0.930351	0.414116
PIK3CA	P42336	SLC8B1	Q6J4K2	-0.0101059	0.0111921	-0.902948	0.366599	0.414154
PIK3CA	P42336	FLG2	Q5D862	0.0891183	0.098707	0.902856	0.366679	0.414157
PIK3CA	P42336	SRXN1	Q9BYN0	0.237352	0.26226	0.905027	0.366681	0.414157
KRAS	P01116	HMOX2	P30519	0.0197857	0.0177357	1.11558	0.264656	0.414187
KRAS	P01116	TMEM70	Q9BUB7	-0.0168989	0.0151487	-1.11553	0.264678	0.414187
IDH1	O75874	PARP9	Q8IXQ6	0.0329428	0.0416633	0.790692	0.429163	0.414195
TP53	P04637	UBE2K	P61086	-0.000573918	0.00658947	-0.0870962	0.930599	0.4142
PIK3CA	P42336	GOT1	P17174	0.013075	0.0144871	0.902525	0.366823	0.41421
PIK3CA	P42336	C1orf159	Q96HA4	-0.0086346	0.00956763	-0.902481	0.366847	0.41421
PIK3CA	P42336	SHISA8	B8ZZ34	-0.0594197	0.0658293	-0.902633	0.36681	0.41421
TP53	P04637	INA	Q16352	-0.00374014	0.0430525	-0.0868739	0.930776	0.414253
IDH1	O75874	SPINK4	O60575	0.312688	0.39551	0.790593	0.429268	0.414256
KRAS	P01116	TMPRSS5	Q9H3S3	0.0363645	0.0326026	1.11539	0.264766	0.414268
KRAS	P01116	FBXO45	P0C2W1	-0.0157821	0.0141531	-1.1151	0.264865	0.414365
IDH1	O75874	OR2AT4	A6NND4	1.66676	2.10645	0.791263	0.429582	0.414398
IDH1	O75874	PSMF1	Q92530	0.0154122	0.0195071	0.79008	0.42952	0.414398
IDH1	O75874	CACNG5	Q9UF02	-0.170866	0.216274	-0.790045	0.429556	0.414398
IDH1	O75874	TPK1	Q9H3S4	0.0206647	0.0261523	0.790168	0.429469	0.414398
KRAS	P01116	NR1D2	Q6NSM0	-0.0244742	0.0219528	-1.11486	0.264968	0.414471
IDH1	O75874	TEX13B	Q9BXU2	0.550768	0.696954	0.79025	0.429728	0.414499
PIK3CA	P42336	LCORL	Q8N3X6	0.00709826	0.00787026	0.901909	0.367151	0.414508
PIK3CA	P42336	PPFIA3	O75145	-0.0129767	0.0143904	-0.901762	0.367229	0.414543
PIK3CA	P42336	DHPS	P49366	-0.00934231	0.0103617	-0.901617	0.367315	0.414543
PIK3CA	P42336	HTT	P42858	0.00886225	0.00982927	0.901618	0.367305	0.414543
PIK3CA	P42336	FSTL4	Q6MZW2	0.0261506	0.0290073	0.901517	0.367359	0.414543
PIK3CA	P42336	ABCF1	Q8NE71	-0.00749714	0.0083165	-0.901479	0.367379	0.414543
TP53	P04637	C1GALT1C1	Q96EU7	-0.000635735	0.00740204	-0.0858865	0.93156	0.414577
IDH1	O75874	MYOD1	P15172	-0.179698	0.227616	-0.78948	0.4299	0.414585
IDH1	O75874	ZC3H3	Q8IXZ2	0.0212369	0.0269011	0.789442	0.429893	0.414585
TP53	P04637	TGM4	P49221	0.00608891	0.0709786	0.0857852	0.931644	0.414588
TP53	P04637	OBSCN	Q5VST9	0.00132118	0.0154351	0.0855956	0.931791	0.414601
TP53	P04637	ZNF185	O15231	-0.0013459	0.0157199	-0.0856178	0.931774	0.414601
TP53	P04637	C9orf135	Q5VTT2	-0.00735168	0.0860165	-0.0854682	0.931896	0.414622
TP53	P04637	MEDAG	Q5VYS4	-0.00136527	0.0160153	-0.0852478	0.932068	0.414634
TP53	P04637	MLXIP	Q9HAP2	-0.000820804	0.00964413	-0.0851092	0.932178	0.414634
TP53	P04637	CEACAM7	A0A0A0MTT6	-0.00506754	0.0593826	-0.0853372	0.931998	0.414634
TP53	P04637	SERPINB5	P36952	0.00379506	0.0445473	0.0851917	0.932113	0.414634
TP53	P04637	TMEM74	Q96NL1	0.00331717	0.0389951	0.0850665	0.932214	0.414634
IDH1	O75874	FGD6	Q6ZV73	-0.0302763	0.0383644	-0.789178	0.430047	0.414643
IDH1	O75874	ZNF160	Q9HCG1	0.0218568	0.0276967	0.789149	0.430064	0.414643
IDH1	O75874	ALKBH7	Q9BT30	0.0311011	0.0394128	0.789112	0.430086	0.414643
TP53	P04637	ANAPC10	Q9UM13	-0.00066118	0.00779303	-0.0848425	0.932394	0.414688
TP53	P04637	HIVEP3	Q5T1R4	-0.000840968	0.00994872	-0.0845303	0.932638	0.414744
TP53	P04637	TMA16	Q96EY4	-0.000502556	0.00594377	-0.0845518	0.932621	0.414744
IDH1	O75874	SOD1	P00441	-0.0225897	0.0286366	-0.788841	0.430244	0.414756
TP53	P04637	NRL	P54845	-0.000720649	0.00854013	-0.0843838	0.932762	0.414757
TP53	P04637	TANC2	Q9HCD6	0.00107858	0.0127873	0.0843477	0.932784	0.414757
PIK3CA	P42336	FAM222A	Q5U5X8	-0.0132952	0.0147584	-0.900854	0.367711	0.414779
PIK3CA	P42336	PDCD1	Q15116	0.017625	0.0195618	0.900992	0.367645	0.414779
PIK3CA	P42336	FOCAD	S4R3N8	0.00984404	0.0109279	0.900819	0.36773	0.414779
PIK3CA	P42336	MAOA	P21397	-0.022187	0.0246307	-0.900786	0.367747	0.414779
IDH1	O75874	MCCC1	Q96RQ3	0.0247868	0.0314267	0.78872	0.430315	0.414784
IDH1	O75874	FAR1	Q8WVX9	0.0251425	0.0318843	0.788555	0.430411	0.414796
IDH1	O75874	SNRPA	P09012	0.025691	0.0325794	0.788564	0.430406	0.414796
PIK3CA	P42336	SEC14L5	O43304	-0.0224486	0.0249243	-0.900673	0.367812	0.414807
IDH1	O75874	THEM4	Q5T1C6	-0.021536	0.0273153	-0.788425	0.430487	0.41483
IDH1	O75874	SNRNP25	Q9BV90	-0.0257471	0.0326657	-0.788201	0.430618	0.41488
IDH1	O75874	NEUROD1	Q13562	-0.179993	0.228347	-0.788241	0.430623	0.41488
IDH1	O75874	ABCB8	Q9NUT2	0.0225441	0.0286048	0.788121	0.430665	0.414881
KRAS	P01116	CXCL16	Q9H2A7	-0.0271641	0.0243825	-1.11408	0.2653	0.414933
KRAS	P01116	SLC30A4	O14863	-0.01798	0.016146	-1.11359	0.265512	0.414987
KRAS	P01116	CYFIP1	Q7L576	0.0176225	0.0158255	1.11355	0.265531	0.414987
KRAS	P01116	PTPRR	Q15256	0.0492181	0.0442015	1.11349	0.265553	0.414987
KRAS	P01116	EDEM2	Q9BV94	-0.0165528	0.0148654	-1.11352	0.265543	0.414987
KRAS	P01116	UBE2E3	Q969T4	0.0195879	0.0175867	1.11379	0.265426	0.414987
KRAS	P01116	DTYMK	P23919	0.0205451	0.0184481	1.11367	0.265476	0.414987
PIK3CA	P42336	MST1	G3XAK1	-0.012918	0.0143489	-0.900278	0.368018	0.414994
KRAS	P01116	CCDC82	Q8N4S0	-0.0156733	0.0140773	-1.11338	0.265603	0.415009
TP53	P04637	PLEKHG6	Q3KR16	0.00104586	0.0125341	0.0834414	0.933504	0.415026
TP53	P04637	RNF112	Q9ULX5	0.00126813	0.0151927	0.0834698	0.933486	0.415026
TP53	P04637	GCAT	O75600	0.00100078	0.0120098	0.0833301	0.933593	0.415039
TP53	P04637	ALKBH2	Q6NS38	-0.000663875	0.00797613	-0.0832328	0.93367	0.415047
TP53	P04637	CP	E9PFZ2	0.00216234	0.026016	0.0831159	0.933763	0.415063
IDH1	O75874	SAA2	P0DJI9	0.109954	0.139589	0.787701	0.430912	0.415078
TP53	P04637	KIAA0100	Q14667	-0.000743483	0.00895839	-0.0829929	0.933861	0.41508
IDH1	O75874	TTC33	Q6PID6	-0.016889	0.0214471	-0.787474	0.431044	0.415098
IDH1	O75874	MCF2	P10911	0.110055	0.139752	0.787501	0.431039	0.415098
IDH1	O75874	LRRCC1	Q9C099	0.0258349	0.0328083	0.78745	0.431057	0.415098
KRAS	P01116	EGFLAM	Q63HQ2	0.0217192	0.0195119	1.11312	0.265712	0.415122
TP53	P04637	LAMTOR5	O43504	0.000702814	0.00850514	0.082634	0.934146	0.415128
TP53	P04637	RABGGTB	P53611	-0.000641834	0.00778777	-0.0824157	0.93432	0.415128
TP53	P04637	RBM4B	Q9BQ04	0.00045243	0.00548116	0.0825428	0.934219	0.415128
TP53	P04637	USP34	Q70CQ2	-0.00120506	0.0145711	-0.0827019	0.934092	0.415128
TP53	P04637	LGALS9	O00182	-0.0012339	0.0149709	-0.0824198	0.934316	0.415128
TP53	P04637	GRIPAP1	Q4V328	0.000627882	0.00759618	0.0826576	0.934127	0.415128
KRAS	P01116	SMAD7	O15105	-0.0196489	0.0176548	-1.11295	0.265784	0.415172
KRAS	P01116	CTNS	O60931	0.0128226	0.011522	1.11288	0.265816	0.415172
IDH1	O75874	NUCKS1	Q9H1E3	0.0187568	0.0238291	0.787141	0.431239	0.415173
IDH1	O75874	SERPINC1	P01008	-0.182347	0.231646	-0.78718	0.43126	0.415173
IDH1	O75874	WDR18	Q9BV38	0.0277765	0.0352839	0.78723	0.431186	0.415173
TP53	P04637	TRIM21	P19474	0.000719361	0.00874987	0.0822139	0.93448	0.415173
TP53	P04637	ERI1	Q8IV48	-0.000538223	0.00656462	-0.0819884	0.934659	0.415227
PIK3CA	P42336	FOXD2	O60548	0.0121319	0.0134827	0.899816	0.368272	0.415236
TP53	P04637	OR52N2	Q8NGI0	-0.0189726	0.23274	-0.0815181	0.935087	0.415248
TP53	P04637	NEK7	Q8TDX7	-0.000859634	0.0105588	-0.0814137	0.935116	0.415248
TP53	P04637	REM1	O75628	-0.00128677	0.0157412	-0.0817452	0.934856	0.415248
TP53	P04637	TUBA3D	P0DPH8	-0.00250142	0.0306609	-0.0815837	0.934983	0.415248
TP53	P04637	NME2	P22392	0.000968934	0.0118907	0.0814868	0.935063	0.415248
TP53	P04637	NOSIP	Q9Y314	0.000870376	0.0106824	0.0814772	0.935066	0.415248
TP53	P04637	DPP4	P27487	-0.00165904	0.0203621	-0.0814769	0.935066	0.415248
TP53	P04637	RAB9B	Q9NP90	0.00103597	0.0127365	0.0813386	0.935176	0.415249
PIK3CA	P42336	TAF9	Q16594	0.00827817	0.00920127	0.899677	0.368337	0.415265
KRAS	P01116	SLC35D1	Q9NTN3	0.0206576	0.0185669	1.11261	0.265934	0.415299
IDH1	O75874	CHD3	Q12873	0.0268056	0.0340688	0.786808	0.431433	0.415299
TP53	P04637	NID2	Q14112	0.00136421	0.0168251	0.0810814	0.935381	0.415309
TP53	P04637	FOXC2	Q99958	-0.00205628	0.025446	-0.0808098	0.935597	0.415309
TP53	P04637	RPL6	Q02878	0.000497572	0.00615804	0.0808003	0.935604	0.415309
TP53	P04637	TGFA	P01135	-0.00132641	0.0164082	-0.0808381	0.935574	0.415309
TP53	P04637	KRT39	Q6A163	-0.00970508	0.120041	-0.0808478	0.935576	0.415309
TP53	P04637	GPR35	Q9HC97	-0.000929959	0.0115272	-0.0806754	0.935704	0.415327
IDH1	O75874	CDH11	P55287	0.0484289	0.061563	0.786657	0.431522	0.415345
PIK3CA	P42336	VPS11	A0A087WXL6	0.00675112	0.00750624	0.899402	0.368484	0.415377
PIK3CA	P42336	CNOT2	Q9NZN8	0.00629994	0.00700506	0.899341	0.368516	0.415377
KRAS	P01116	GSTP1	P09211	-0.027537	0.0247566	-1.11231	0.266062	0.415442
KRAS	P01116	PHLDB1	Q86UU1	-0.0270207	0.0242943	-1.11222	0.266099	0.415443
IDH1	O75874	C3orf52	Q5BVD1	0.0495803	0.0630536	0.78632	0.431719	0.415495
IDH1	O75874	UPK2	O00526	-0.0697744	0.0887469	-0.786217	0.431789	0.415522
IDH1	O75874	SPDYE5	A6NIY4	0.0550967	0.0700781	0.78622	0.431838	0.415529
TP53	P04637	ANO2	Q9NQ90	-0.00142862	0.0178669	-0.079959	0.936278	0.415531
TP53	P04637	PISD	Q9UG56	0.000623988	0.00780461	0.0799513	0.936279	0.415531
KRAS	P01116	ITGA9	Q13797	0.0264859	0.0238186	1.11198	0.266201	0.415546
PIK3CA	P42336	GPR34	Q9UPC5	0.0116567	0.0129669	0.898954	0.368722	0.415565
TP53	P04637	MRPL51	Q4U2R6	0.000688508	0.00863241	0.0797585	0.936433	0.415573
IDH1	O75874	HGFAC	Q04756	-0.0912402	0.116089	-0.78595	0.431963	0.415594
IDH1	O75874	CARD9	Q9H257	0.0246101	0.0313162	0.785859	0.431989	0.415594
IDH1	O75874	JUN	P05412	0.0421597	0.0536645	0.785616	0.432131	0.415604
IDH1	O75874	MRPL55	Q7Z7F7	-0.0280705	0.0357333	-0.785556	0.432167	0.415604
IDH1	O75874	TTC7A	Q9ULT0	0.0247286	0.0314759	0.785634	0.432121	0.415604
IDH1	O75874	C9	P02748	-0.456845	0.581343	-0.785844	0.432106	0.415604
TP53	P04637	ANGPT2	O15123	0.00106868	0.0134264	0.0795956	0.936562	0.415604
TP53	P04637	NHS	Q6T4R5	0.000939686	0.0118261	0.0794584	0.936671	0.415627
PIK3CA	P42336	PPP4R1	Q8TF05	0.0089205	0.00992668	0.898638	0.368891	0.415681
PIK3CA	P42336	FHDC1	Q9C0D6	0.0150448	0.0167423	0.898612	0.368904	0.415681
TP53	P04637	UBOX5	O94941	0.000443072	0.00559796	0.0791489	0.936917	0.41571
PIK3CA	P42336	TEX26	Q8N6G2	-0.126637	0.140898	-0.898785	0.368971	0.415711
PIK3CA	P42336	PLCB2	Q00722	-0.0111653	0.0124295	-0.898286	0.369078	0.415787
PIK3CA	P42336	BRINP3	Q76B58	0.0708819	0.078921	0.898136	0.369163	0.4158
PIK3CA	P42336	LRRC7	B1AKT2	-0.0133194	0.0148371	-0.897704	0.36939	0.4158
PIK3CA	P42336	TRIB3	Q96RU7	-0.0185959	0.0207115	-0.897856	0.369308	0.4158
PIK3CA	P42336	DYNLL2	Q96FJ2	-0.00856332	0.00953816	-0.897795	0.36934	0.4158
PIK3CA	P42336	DDX5	P17844	0.00686871	0.0076511	0.897742	0.369368	0.4158
PIK3CA	P42336	CXCL3	P19876	0.0272983	0.0304089	0.897709	0.369394	0.4158
PIK3CA	P42336	LAMA2	P24043	0.0173656	0.0193431	0.897768	0.369354	0.4158
PIK3CA	P42336	ARMCX6	Q7L4S7	0.00866385	0.00965151	0.897667	0.369408	0.4158
IDH1	O75874	AKNAD1	Q5T1N1	0.0979944	0.124783	0.785319	0.432417	0.415805
PIK3CA	P42336	PSCA	O43653	0.0404708	0.0450877	0.897602	0.369454	0.415808
KRAS	P01116	APOL6	Q9BWW8	-0.0281839	0.0253578	-1.11145	0.266431	0.415848
KRAS	P01116	LRRC40	Q9H9A6	-0.0140789	0.0126697	-1.11123	0.266527	0.415921
KRAS	P01116	SPATA21	Q7Z572	-0.181664	0.1635	-1.11109	0.266653	0.415921
KRAS	P01116	SLTM	Q9NWH9	0.0138551	0.0124717	1.11093	0.266655	0.415921
KRAS	P01116	MYH1	P12882	0.219408	0.197492	1.11097	0.266697	0.415921
KRAS	P01116	ANO4	Q32M45	0.0670536	0.0603764	1.11059	0.266805	0.415921
KRAS	P01116	RBFA	Q8N0V3	0.0127777	0.0115019	1.11092	0.26666	0.415921
KRAS	P01116	ST8SIA4	Q92187	-0.022103	0.0199007	-1.11066	0.26677	0.415921
KRAS	P01116	CPA2	P48052	-0.174582	0.157113	-1.11119	0.266625	0.415921
KRAS	P01116	ZKSCAN5	Q9Y2L8	-0.0103807	0.00934599	-1.11071	0.266748	0.415921
TP53	P04637	HOXD8	P13378	0.00144707	0.0184445	0.0784552	0.93747	0.415929
PIK3CA	P42336	DAB1	O75553	-0.0337708	0.0376422	-0.897155	0.369682	0.41594
PIK3CA	P42336	CSE1L	P55060	0.00837553	0.00933523	0.897196	0.36966	0.41594
PIK3CA	P42336	FKBP7	Q9Y680	0.00800605	0.00892401	0.897136	0.369691	0.41594
PIK3CA	P42336	KRT24	Q2M2I5	0.0868439	0.0968197	0.896965	0.369818	0.416038
IDH1	O75874	KAT7	O95251	0.018566	0.0236633	0.78459	0.432733	0.416068
TP53	P04637	WFIKKN2	Q8TEU8	-0.00562298	0.0721555	-0.0779286	0.93789	0.416079
TP53	P04637	FOXP3	Q9BZS1	0.000716071	0.00919407	0.077884	0.937924	0.416079
TP53	P04637	GSX1	Q9H4S2	-0.00750117	0.0964222	-0.077795	0.938012	0.416092
IDH1	O75874	LDLRAD2	Q5SZI1	0.121151	0.154357	0.784878	0.432927	0.416101
IDH1	O75874	CYP2C19	A0A087X125	-0.338866	0.431981	-0.784446	0.432934	0.416101
IDH1	O75874	KRTAP1-5	Q9BYS1	0.873007	1.11238	0.784813	0.4329	0.416101
IDH1	O75874	HRH1	P35367	-0.0305475	0.0389424	-0.784428	0.432828	0.416101
PIK3CA	P42336	AVPR1B	P47901	-0.0996313	0.111086	-0.896882	0.36992	0.416108
PIK3CA	P42336	FKBP1A	P62942	-0.00823462	0.00918403	-0.896624	0.369965	0.416113
IDH1	O75874	ZBTB3	Q9H5J0	0.0117529	0.0149916	0.783967	0.433099	0.416118
IDH1	O75874	TMA7	Q9Y2S6	0.0219419	0.0279839	0.78409	0.433026	0.416118
IDH1	O75874	IGF2R	P11717	0.0277427	0.0353873	0.783974	0.433094	0.416118
IDH1	O75874	TTC39B	Q5VTQ0	-0.02957	0.0377215	-0.783903	0.433136	0.416118
IDH1	O75874	PLAC1	Q9HBJ0	0.185144	0.236177	0.783919	0.43316	0.416118
KRAS	P01116	SIGLEC1	Q9BZZ2	0.0308083	0.027751	1.11017	0.266981	0.416119
KRAS	P01116	PPA2	Q9H2U2	0.0175496	0.0158088	1.11012	0.267004	0.416119
TP53	P04637	TMEM44	Q2T9K0	-0.000688389	0.00886967	-0.0776115	0.93814	0.416123
TP53	P04637	LGALS3	P17931	0.00108706	0.0140868	0.0771688	0.938492	0.416205
TP53	P04637	CPA5	Q8WXQ8	0.00541596	0.0701342	0.0772229	0.938454	0.416205
TP53	P04637	TREML4	Q6UXN2	0.0232342	0.300719	0.077262	0.938502	0.416205
PIK3CA	P42336	S100A9	P06702	-0.0290626	0.0324313	-0.896128	0.370229	0.416227
PIK3CA	P42336	LPGAT1	Q92604	-0.0116631	0.0130154	-0.896095	0.370247	0.416227
PIK3CA	P42336	VSIG8	P0DPA2	-0.103937	0.115962	-0.8963	0.370268	0.416227
PIK3CA	P42336	ATXN7L2	Q5T6C5	-0.00744279	0.0083075	-0.895912	0.370345	0.416227
PIK3CA	P42336	SORL1	Q92673	0.019592	0.0218678	0.895931	0.370335	0.416227
PIK3CA	P42336	KXD1	Q9BQD3	-0.00623547	0.00695911	-0.896015	0.37029	0.416227
PIK3CA	P42336	NFAM1	Q8NET5	0.0107957	0.0120477	0.896084	0.370253	0.416227
KRAS	P01116	SPAST	Q9UBP0	-0.0151098	0.0136141	-1.10987	0.267112	0.416231
TP53	P04637	PRSS16	Q9NQE7	0.00218984	0.0284548	0.0769586	0.93866	0.416249
PIK3CA	P42336	PIGM	Q9H3S5	0.00785292	0.00876716	0.89572	0.370447	0.416253
PIK3CA	P42336	RRAGB	Q5VZM2	-0.00708181	0.00790564	-0.895793	0.370408	0.416253
KRAS	P01116	FABP9	Q0Z7S8	-0.281306	0.253341	-1.11039	0.267165	0.416256
PIK3CA	P42336	GPR176	Q14439	-0.0139007	0.0155208	-0.895616	0.370503	0.416271
TP53	P04637	FUT4	P22083	-0.000615384	0.00801161	-0.0768115	0.938777	0.416275
TP53	P04637	CHRNA7	P36544	-0.00288282	0.0376506	-0.0765676	0.938974	0.41631
TP53	P04637	AP5S1	Q9NUS5	0.000423368	0.00552789	0.0765877	0.938955	0.41631
TP53	P04637	HAGHL	Q6PII5	0.0010165	0.0132941	0.0764625	0.939054	0.416318
TP53	P04637	FSTL1	Q12841	-0.00120383	0.015758	-0.0763951	0.939108	0.416318
IDH1	O75874	NUDT22	Q9BRQ3	0.0193612	0.0247175	0.7833	0.43349	0.416394
KRAS	P01116	GPRC5B	Q9NZH0	-0.0323142	0.0291272	-1.10942	0.267306	0.416419
PIK3CA	P42336	PARD6G	Q9BYG4	0.00971134	0.0108487	0.895158	0.370748	0.416502
PIK3CA	P42336	ANLN	Q9NQW6	-0.0174407	0.0194855	-0.895064	0.370798	0.416513
KRAS	P01116	RNF6	Q9Y252	-0.0166033	0.0149694	-1.10915	0.26742	0.416541
PIK3CA	P42336	WDR4	P57081	-0.00751423	0.00839645	-0.894929	0.37087	0.41655
TP53	P04637	IQCK	Q8N0W5	0.000537342	0.00711793	0.0754914	0.939827	0.416611
IDH1	O75874	TCIRG1	Q13488	0.0362108	0.0462668	0.782651	0.433871	0.416625
IDH1	O75874	LRRC36	Q1X8D7	0.0485927	0.0621072	0.782401	0.434039	0.416625
IDH1	O75874	HSP90AA1	P07900	-0.0165118	0.0211061	-0.782322	0.434064	0.416625
IDH1	O75874	AXIN2	E7ES00	0.033722	0.0430989	0.782433	0.433999	0.416625
IDH1	O75874	C22orf31	O95567	0.875247	1.11809	0.782805	0.434022	0.416625
IDH1	O75874	MOCS2	O96033	0.021062	0.026906	0.782798	0.433784	0.416625
IDH1	O75874	SCN1A	P35498	-0.174986	0.22355	-0.782758	0.433823	0.416625
IDH1	O75874	SYAP1	Q96A49	-0.0209835	0.0268188	-0.782416	0.434009	0.416625
PIK3CA	P42336	TMCO4	Q5TGY1	0.0100532	0.0112368	0.894663	0.371012	0.416639
PIK3CA	P42336	TAS2R31	P59538	0.0680008	0.0760015	0.894729	0.371082	0.416639
PIK3CA	P42336	COMMD7	Q86VX2	-0.010199	0.0114013	-0.894548	0.371074	0.416639
PIK3CA	P42336	RLIM	Q9NVW2	0.00853106	0.00953742	0.894483	0.371109	0.416639
TP53	P04637	CYP2F1	P24903	-0.00649522	0.0862568	-0.075301	0.939981	0.416653
TP53	P04637	CADM4	Q8NFZ8	-0.00100706	0.0134235	-0.0750223	0.9402	0.416724
KRAS	P01116	SWAP70	Q9UH65	0.0206669	0.0186393	1.10878	0.26758	0.416733
TP53	P04637	ADAM9	Q13443	0.00104388	0.0139814	0.0746618	0.940487	0.416825
PIK3CA	P42336	COLEC11	Q9BWP8	-0.0171867	0.019225	-0.893976	0.37138	0.416898
TP53	P04637	C1QTNF9B	B2RNN3	0.0183353	0.246362	0.0744242	0.940714	0.4169
PIK3CA	P42336	GJB7	Q6PEY0	0.0682867	0.0763912	0.893908	0.371446	0.416928
IDH1	O75874	BDNF	P23560	-0.0581681	0.0744273	-0.781542	0.434523	0.416944
IDH1	O75874	LMO3	Q8TAP4	-0.0658848	0.0843112	-0.781448	0.434578	0.416944
IDH1	O75874	DCST1	Q5T197	0.0916742	0.117294	0.781574	0.43462	0.416944
IDH1	O75874	SRSF8	Q9BRL6	-0.0199135	0.0254831	-0.781441	0.434582	0.416944
IDH1	O75874	WDR54	Q9H977	0.0281546	0.0360342	0.781328	0.434648	0.416944
IDH1	O75874	PBOV1	Q9GZY1	-0.360638	0.461443	-0.781544	0.434569	0.416944
IDH1	O75874	TRPM7	Q96QT4	0.0254502	0.0325772	0.781229	0.434706	0.41696
TP53	P04637	RAP1A	P62834	-0.000515996	0.00696833	-0.0740487	0.940975	0.41697
TP53	P04637	AKR1C3	P42330	0.00176716	0.0238711	0.0740293	0.94099	0.41697
TP53	P04637	EIF4EBP3	O60516	-0.00258224	0.0349538	-0.0738758	0.941143	0.417012
PIK3CA	P42336	FRG2B	Q96QU4	-0.118696	0.132795	-0.893824	0.371607	0.417014
PIK3CA	P42336	TIMELESS	Q9UNS1	0.0113947	0.0127611	0.892927	0.371941	0.417014
PIK3CA	P42336	SDC3	O75056	0.0139153	0.0155851	0.89286	0.371977	0.417014
PIK3CA	P42336	DAGLA	Q9Y4D2	0.0125908	0.0140969	0.893164	0.371814	0.417014
PIK3CA	P42336	RHOQ	P17081	-0.0100531	0.0112532	-0.89335	0.371715	0.417014
PIK3CA	P42336	SIGLEC5	O15389	-0.235222	0.263077	-0.894117	0.372008	0.417014
PIK3CA	P42336	SGSM3	Q96HU1	0.0208899	0.023364	0.894104	0.371609	0.417014
PIK3CA	P42336	SLC22A4	Q9H015	0.0099755	0.0111739	0.892749	0.372041	0.417014
PIK3CA	P42336	GAS1	P54826	-0.0177368	0.0198528	-0.893413	0.371681	0.417014
PIK3CA	P42336	ERV3-1	Q14264	0.0152493	0.0170741	0.893125	0.371835	0.417014
PIK3CA	P42336	EDA	Q92838	-0.016647	0.0186426	-0.892956	0.371926	0.417014
PIK3CA	P42336	TRBV30	A0A0K0K1B3	-0.144102	0.161262	-0.89359	0.371977	0.417014
PIK3CA	P42336	LMBR1	Q8WVP7	0.0089773	0.0100555	0.892773	0.372023	0.417014
IDH1	O75874	GPM6B	Q13491	0.028611	0.0366339	0.780997	0.434843	0.417051
IDH1	O75874	GSC2	O15499	-0.986794	1.26175	-0.78208	0.434955	0.417118
TP53	P04637	HTR2B	P41595	-0.00188674	0.0257178	-0.0733631	0.941522	0.417154
TP53	P04637	SYT2	Q8N9I0	-0.00140572	0.0192105	-0.0731748	0.94167	0.417193
IDH1	O75874	ONECUT2	O95948	0.071212	0.0912282	0.780591	0.435082	0.417199
TP53	P04637	ZNF700	Q9H0M5	-0.000498031	0.00681639	-0.0730637	0.941759	0.417206
PIK3CA	P42336	SLC5A2	P31639	-0.0687722	0.0770466	-0.892605	0.372261	0.417216
PIK3CA	P42336	CABP1	Q9NZU7	-0.0180797	0.020263	-0.892255	0.372315	0.417232
TP53	P04637	PLBD1	Q6P4A8	0.000960669	0.0131771	0.0729045	0.941885	0.417236
IDH1	O75874	MSMO1	Q15800	-0.0331045	0.0424173	-0.780449	0.435165	0.417239
KRAS	P01116	FAH	P16930	-0.0245756	0.0221848	-1.10777	0.268018	0.417246
KRAS	P01116	DDX24	Q9GZR7	0.0135216	0.0122066	1.10773	0.268033	0.417246
KRAS	P01116	PSMC1	P62191	-0.014471	0.0130641	-1.10769	0.26805	0.417246
KRAS	P01116	POLRMT	O00411	0.0187478	0.0169278	1.10751	0.268128	0.417246
KRAS	P01116	NAP1L5	Q96NT1	-0.0156276	0.0141095	-1.1076	0.268092	0.417246
KRAS	P01116	PCSK5	Q92824	-0.0295592	0.0266864	-1.10765	0.268068	0.417246
TP53	P04637	TRIM63	Q969Q1	0.00477439	0.0656057	0.072774	0.941991	0.417257
TP53	P04637	ZNF334	Q9HCZ1	-0.00104393	0.0143695	-0.0726493	0.942088	0.417274
TP53	P04637	HDAC3	O15379	-0.000438763	0.00604854	-0.0725403	0.942175	0.417287
PIK3CA	P42336	F11	P03951	0.121181	0.135833	0.892136	0.372442	0.417329
TP53	P04637	SLC25A48	Q6ZT89	0.00272256	0.0376334	0.0723442	0.942331	0.41733
TP53	P04637	TARM1	B6A8C7	0.0142078	0.196821	0.0721863	0.942504	0.417358
TP53	P04637	CNTFR	P26992	0.00263538	0.0365437	0.0721158	0.942513	0.417358
IDH1	O75874	HSPA6	P17066	0.0431772	0.0553598	0.779937	0.435466	0.417368
IDH1	O75874	FAM174B	Q3ZCQ3	-0.0359838	0.0461328	-0.780004	0.435427	0.417368
IDH1	O75874	SLC25A18	Q9H1K4	-0.0350368	0.0449119	-0.780123	0.43537	0.417368
IDH1	O75874	IMPG1	Q17R60	-0.165806	0.212534	-0.78014	0.435414	0.417368
TP53	P04637	GPR37	O15354	0.00175669	0.0244027	0.0719874	0.942615	0.417377
PIK3CA	P42336	THEM5	Q8N1Q8	-0.0150762	0.0169058	-0.891777	0.372561	0.417387
PIK3CA	P42336	NAIP	Q13075	-0.0212831	0.0238634	-0.891873	0.372573	0.417387
TP53	P04637	SMCR8	Q8TEV9	-0.000677982	0.00943745	-0.0718396	0.942733	0.417398
TP53	P04637	PRR36	Q9H6K5	-0.00108951	0.0151783	-0.0717809	0.942779	0.417398
IDH1	O75874	LRRC52	Q8N7C0	-0.378975	0.486065	-0.77968	0.435746	0.41743
IDH1	O75874	KLRC1	P26715	0.0762809	0.0978614	0.779479	0.435772	0.41743
IDH1	O75874	PRKACB	P22694	-0.0364341	0.0467691	-0.779022	0.436005	0.41743
IDH1	O75874	ARNT2	Q9HBZ2	-0.0467946	0.0600721	-0.778973	0.436034	0.41743
IDH1	O75874	NFS1	Q9Y697	0.0168327	0.0215874	0.779744	0.43558	0.41743
IDH1	O75874	PMEPA1	Q969W9	-0.0471926	0.0605556	-0.779326	0.435826	0.41743
IDH1	O75874	RABL3	Q5HYI8	-0.017931	0.0230103	-0.77926	0.435865	0.41743
IDH1	O75874	FGF18	O76093	-0.078735	0.101045	-0.779206	0.435907	0.41743
IDH1	O75874	SBF1	O95248	-0.0270603	0.0347344	-0.779062	0.435982	0.41743
IDH1	O75874	MLPH	Q9BV36	0.0524931	0.0673861	0.77899	0.436024	0.41743
IDH1	O75874	MTMR1	Q13613	0.0214616	0.0275317	0.779522	0.435711	0.41743
IDH1	O75874	OR1N1	Q8NGS0	-1.38769	1.77952	-0.779814	0.43592	0.41743
IDH1	O75874	NFAM1	Q8NET5	0.0259805	0.0333556	0.778893	0.436081	0.417435
PIK3CA	P42336	SPOP	O43791	-0.00682942	0.00766091	-0.891464	0.372725	0.417468
PIK3CA	P42336	SLC24A2	Q9UI40	0.0473751	0.0531376	0.891556	0.372686	0.417468
PIK3CA	P42336	GFER	P55789	-0.00747687	0.00838877	-0.891295	0.372815	0.417468
PIK3CA	P42336	CALCOCO2	Q13137	-0.00838037	0.00940382	-0.891166	0.372885	0.417468
PIK3CA	P42336	HTRA3	P83110	0.0211348	0.0237147	0.891211	0.372861	0.417468
PIK3CA	P42336	TDRD6	O60522	-0.0120846	0.0135598	-0.891206	0.372872	0.417468
PIK3CA	P42336	SLAMF1	Q13291	-0.0123856	0.0138997	-0.891068	0.372945	0.41749
KRAS	P01116	IL4R	P24394	0.0264923	0.0239304	1.10706	0.268325	0.417496
KRAS	P01116	ZNF302	B4DMN2	-0.0170016	0.0153595	-1.10691	0.268386	0.417534
PIK3CA	P42336	F9	P00740	-0.0996433	0.111807	-0.891208	0.373029	0.41754
KRAS	P01116	ZNF587	Q96SQ5	0.0176811	0.0159751	1.10679	0.268439	0.417559
TP53	P04637	AXL	P30530	0.000969105	0.013619	0.0711584	0.943275	0.417565
TP53	P04637	FST	P19883	0.00171956	0.0241647	0.0711602	0.943273	0.417565
PIK3CA	P42336	KCNE5	Q9UJ90	0.0593316	0.066601	0.890852	0.373095	0.417569
TP53	P04637	FDPS	P14324	0.000684041	0.0096609	0.0708051	0.943556	0.417583
TP53	P04637	IZUMO1	Q8IYV9	-0.00428443	0.0605611	-0.0707456	0.943619	0.417583
TP53	P04637	C2orf76	Q3KRA6	0.000352988	0.00499167	0.0707154	0.943627	0.417583
TP53	P04637	HSPBP1	Q9NZL4	-0.000715719	0.0101739	-0.0703484	0.943919	0.417583
TP53	P04637	TIMP4	Q99727	0.00209198	0.0295443	0.0708083	0.943554	0.417583
TP53	P04637	SLC9A3	P48764	-0.00113949	0.0161419	-0.070592	0.943725	0.417583
TP53	P04637	FOXQ1	Q9C009	-0.00172814	0.0245599	-0.0703643	0.943907	0.417583
TP53	P04637	TNFRSF13C	Q96RJ3	-0.000863933	0.0122866	-0.0703149	0.943946	0.417583
TP53	P04637	PCDHB13	Q9Y5F0	0.000794059	0.0112994	0.0702744	0.943978	0.417583
TP53	P04637	SP9	P0CG40	-0.00503184	0.0716179	-0.0702596	0.943991	0.417583
TP53	P04637	ESM1	Q9NQ30	0.00133508	0.0190127	0.0702206	0.944021	0.417583
TP53	P04637	KIAA1210	Q9ULL0	-0.00488531	0.0689483	-0.0708546	0.94352	0.417583
IDH1	O75874	RNF26	Q9BY78	-0.0201805	0.0259211	-0.778538	0.43629	0.417595
TP53	P04637	CPO	Q8IVL8	0.00451191	0.064426	0.0700324	0.944187	0.417631
IDH1	O75874	ATP2C1	P98194	0.0229489	0.0294839	0.778354	0.436399	0.417659
TP53	P04637	MRPL55	Q7Z7F7	0.000728651	0.0104874	0.0694788	0.944611	0.417714
TP53	P04637	TRPM1	Q7Z4N2	-0.00608964	0.0874034	-0.0696728	0.944461	0.417714
TP53	P04637	BTN1A1	Q13410	0.00707363	0.101646	0.069591	0.944535	0.417714
TP53	P04637	EVX1	P49640	0.00541032	0.0777925	0.0695482	0.944559	0.417714
TP53	P04637	WDR73	Q6P4I2	0.00038137	0.0055039	0.0692908	0.944762	0.417732
TP53	P04637	GALP	Q9UBC7	0.0200867	0.289643	0.0693498	0.944769	0.417732
IDH1	O75874	FANCM	Q8IYD8	0.0145511	0.0187	0.778133	0.436534	0.417748
TP53	P04637	CEACAM16	Q2WEN9	0.00786685	0.113801	0.0691282	0.944899	0.417764
PIK3CA	P42336	MAB21L1	Q13394	0.0520808	0.058489	0.890438	0.37331	0.417765
TP53	P04637	DCAF17	Q5H9S7	0.000415342	0.0060184	0.0690121	0.944983	0.417775
TP53	P04637	UBE2QL1	A1L167	-0.00145828	0.0211571	-0.0689265	0.945051	0.417779
PIK3CA	P42336	MORN4	Q8NDC4	-0.00737559	0.00828476	-0.89026	0.373371	0.417789
KRAS	P01116	KCNH4	Q9UQ05	0.0520679	0.0470529	1.10658	0.268627	0.417795
PIK3CA	P42336	ARID4A	P29374	0.00766834	0.00861625	0.889987	0.373518	0.417846
PIK3CA	P42336	EIF5	P55010	0.00831468	0.00934295	0.889942	0.373542	0.417846
PIK3CA	P42336	MED16	Q9Y2X0	0.00979494	0.0110051	0.890039	0.373489	0.417846
TP53	P04637	CLMP	Q9H6B4	-0.00123948	0.0180573	-0.0686417	0.945278	0.417853
IDH1	O75874	SLC28A1	O00337	0.0930671	0.119632	0.777947	0.436687	0.417854
PIK3CA	P42336	ALG1	Q9BT22	-0.00694262	0.00780199	-0.889853	0.37359	0.417855
PIK3CA	P42336	OR1M1	Q8NGA1	0.224017	0.251318	0.891367	0.373633	0.417858
PIK3CA	P42336	PSG3	Q16557	0.263092	0.295497	0.890338	0.37368	0.417867
KRAS	P01116	MAPK8IP1	Q9UQF2	-0.0241468	0.0218296	-1.10615	0.268717	0.417878
IDH1	O75874	HIPK3	Q9H422	0.0248849	0.0319968	0.77773	0.436766	0.41789
TP53	P04637	ZMYM6	O95789	-0.000292299	0.00427284	-0.0684086	0.945463	0.417909
IDH1	O75874	NPHS2	Q9NP85	-0.663707	0.853262	-0.777847	0.436836	0.417916
IDH1	O75874	SART3	Q15020	0.0138112	0.017765	0.777439	0.436938	0.417934
IDH1	O75874	S1PR3	Q6ZRZ4	0.0395019	0.0508065	0.777498	0.436904	0.417934
PIK3CA	P42336	OPN3	Q9H1Y3	-0.0166868	0.0187645	-0.889273	0.373923	0.417959
PIK3CA	P42336	BBS2	J3QLW0	0.00860807	0.00967999	0.889265	0.373905	0.417959
PIK3CA	P42336	TIGD1	Q96MW7	-0.00700038	0.00787088	-0.889403	0.373831	0.417959
PIK3CA	P42336	CMC1	Q7Z7K0	-0.00638591	0.0071803	-0.889365	0.373852	0.417959
PIK3CA	P42336	LPAR1	Q92633	0.0170149	0.019136	0.889155	0.373964	0.417961
TP53	P04637	WDR17	Q8IZU2	-0.00243629	0.0357546	-0.0681391	0.945678	0.417978
PIK3CA	P42336	CALML5	Q9NZT1	0.0621588	0.0699125	0.889095	0.374021	0.41798
KRAS	P01116	PTGS2	P35354	0.0498955	0.0451192	1.10586	0.268843	0.418016
TP53	P04637	PAPLN	O95428	0.000994152	0.0146465	0.0678766	0.945887	0.418044
PIK3CA	P42336	SLC24A1	O60721	0.00758286	0.00853176	0.888781	0.374165	0.418077
PIK3CA	P42336	GRSF1	Q12849	0.00705285	0.0079358	0.888739	0.374188	0.418077
PIK3CA	P42336	ZBTB8A	D3DPQ1	0.00553036	0.0062234	0.88864	0.374241	0.418092
IDH1	O75874	IRF2BP1	Q8IU81	-0.0221497	0.0285077	-0.776973	0.437213	0.418113
IDH1	O75874	LRRC66	Q68CR7	-0.0592243	0.0762264	-0.776952	0.437247	0.418113
IDH1	O75874	MAP3K15	Q6ZN16	0.0782056	0.10066	0.776925	0.437276	0.418113
IDH1	O75874	POU3F4	A0A2R8Y739	0.17042	0.219347	0.776944	0.437293	0.418113
TP53	P04637	PHLDB1	Q86UU1	-0.00084491	0.0125144	-0.0675149	0.946175	0.418145
TP53	P04637	SSR1	P43307	-0.000474182	0.00704158	-0.0673403	0.946314	0.418181
TP53	P04637	DIDO1	Q9BTC0	0.000490002	0.00729496	0.0671699	0.946449	0.418215
PIK3CA	P42336	MPPED1	O15442	-0.0634219	0.0713921	-0.888361	0.374403	0.418227
TP53	P04637	PIPOX	Q9P0Z9	0.0009295	0.0138651	0.0670387	0.946554	0.418235
PIK3CA	P42336	SPATA2	Q9UM82	-0.00667313	0.00751294	-0.888218	0.374468	0.418256
IDH1	O75874	LDHB	P07195	0.0294458	0.037921	0.776504	0.43749	0.418261
TP53	P04637	HCN4	Q9Y3Q4	-0.00353996	0.0529617	-0.06684	0.946712	0.418279
IDH1	O75874	GPR55	Q9Y2T6	-0.05947	0.0765972	-0.7764	0.437568	0.418281
IDH1	O75874	CDC42EP1	Q00587	0.035966	0.0463315	0.776274	0.437625	0.418281
IDH1	O75874	SLC26A5	P58743	0.336413	0.433293	0.77641	0.437637	0.418281
PIK3CA	P42336	ACP1	P24666	-0.00713432	0.00803324	-0.8881	0.374531	0.418282
PIK3CA	P42336	ATP4A	P20648	-0.124882	0.14061	-0.888143	0.374577	0.418288
KRAS	P01116	TMPRSS3	P57727	0.0575313	0.0520476	1.10536	0.269059	0.418297
PIK3CA	P42336	NPRL3	Q12980	-0.00869647	0.00979439	-0.887903	0.374638	0.418311
TP53	P04637	RALB	P11234	0.000584474	0.00877388	0.0666152	0.946891	0.418332
KRAS	P01116	POTEC	B2RU33	1.27018	1.14847	1.10597	0.269143	0.41837
PIK3CA	P42336	RAP1GAP2	Q684P5	-0.0156161	0.0175917	-0.887695	0.374749	0.418391
TP53	P04637	BTN3A1	O00481	0.000717214	0.0108084	0.0663571	0.947096	0.418396
IDH1	O75874	PRSS27	Q9BQR3	0.037894	0.048838	0.775911	0.437846	0.418441
TP53	P04637	TPP2	P29144	0.000499006	0.00755087	0.0660859	0.947312	0.418457
TP53	P04637	TMEM243	Q9BU79	-0.000495973	0.00751042	-0.0660379	0.94735	0.418457
TP53	P04637	IGHJ6	A0A0A0MT91	-0.00426611	0.0647099	-0.0659268	0.947439	0.41847
PIK3CA	P42336	ATP8B2	A0A5K1VW70	-0.0132864	0.0149719	-0.887426	0.374894	0.418508
KRAS	P01116	RBBP7	Q16576	0.0176872	0.0160093	1.10481	0.269296	0.41855
KRAS	P01116	DMRTB1	Q96MA1	-0.272362	0.246441	-1.10518	0.269405	0.418591
KRAS	P01116	LYPLAL1	Q5VWZ2	-0.0175264	0.0158704	-1.10434	0.2695	0.418591
KRAS	P01116	SALL4	Q9UJQ4	0.0419953	0.0380165	1.10466	0.269362	0.418591
KRAS	P01116	SCARB2	Q14108	-0.0156594	0.014182	-1.10417	0.269573	0.418591
KRAS	P01116	CHIC1	Q5VXU3	-0.01593	0.0144232	-1.10447	0.269444	0.418591
KRAS	P01116	SLC45A4	E5RGN5	0.0246538	0.0223254	1.1043	0.26952	0.418591
KRAS	P01116	ZNF713	Q8N859	0.0150864	0.0136629	1.10418	0.269578	0.418591
IDH1	O75874	RAP1B	P61224	0.0189914	0.024489	0.775507	0.438078	0.418623
TP53	P04637	CNTRL	Q7Z7A1	0.000510728	0.00781044	0.0653905	0.947866	0.418632
IDH1	O75874	NUDT6	P53370	0.0177326	0.0228689	0.775402	0.43817	0.418656
IDH1	O75874	SLC25A48	Q6ZT89	0.0978869	0.126256	0.775308	0.438197	0.418656
TP53	P04637	ATP1A4	Q13733	0.0035236	0.0540163	0.0652321	0.947995	0.418663
IDH1	O75874	KREMEN1	Q96MU8	0.037356	0.0481878	0.775218	0.438249	0.418666
TP53	P04637	CD58	P19256	0.000484524	0.00744414	0.0650879	0.948107	0.418682
TP53	P04637	INTS6	Q9UL03	0.000472721	0.00726956	0.0650275	0.948155	0.418682
IDH1	O75874	NPR2	P20594	0.0277187	0.035763	0.775069	0.438337	0.41871
TP53	P04637	AFAP1L1	Q8TED9	0.00068068	0.0104951	0.0648567	0.948291	0.418716
KRAS	P01116	HERPUD2	Q9BSE4	-0.0109105	0.00988374	-1.10388	0.269701	0.418725
TP53	P04637	MBD5	Q9P267	-0.000366174	0.00565624	-0.064738	0.948385	0.418731
PIK3CA	P42336	LCE1B	Q5T7P3	0.0960806	0.108293	0.887231	0.375151	0.41875
IDH1	O75874	ABR	Q12979	-0.02842	0.0366768	-0.774877	0.438451	0.418768
IDH1	O75874	EIF2S2	P20042	0.0183235	0.0236486	0.774823	0.438483	0.418768
PIK3CA	P42336	POTEF	A5A3E0	0.0522203	0.0588856	0.886809	0.375283	0.418809
PIK3CA	P42336	BHLHE40	O14503	0.0155708	0.0175594	0.886746	0.37526	0.418809
IDH1	O75874	DPY19L2	Q6NUT2	0.040563	0.0523664	0.7746	0.438617	0.418812
IDH1	O75874	RNF151	Q2KHN1	0.61271	0.790037	0.775546	0.43861	0.418812
IDH1	O75874	HOOK2	Q96ED9	0.0283806	0.0366445	0.774485	0.438682	0.418812
IDH1	O75874	PDLIM7	Q9NR12	-0.0375813	0.0485258	-0.77446	0.438697	0.418812
TP53	P04637	ZC3H11B	A0A1B0GTU1	0.00647429	0.100824	0.0642138	0.948845	0.418814
TP53	P04637	RGS1	Q08116	-0.00124727	0.0194419	-0.0641537	0.94885	0.418814
TP53	P04637	IGSF21	Q96ID5	0.00115684	0.0180799	0.0639849	0.948986	0.418814
TP53	P04637	SMOC1	Q9H4F8	-0.00161867	0.0252882	-0.064009	0.948966	0.418814
TP53	P04637	MFSD12	Q6NUT3	0.000652217	0.0101687	0.0641396	0.948862	0.418814
TP53	P04637	TNFRSF13B	O14836	0.00346823	0.0540963	0.064112	0.948885	0.418814
TP53	P04637	ZNF346	Q9UL40	-0.000298471	0.00464107	-0.0643108	0.948725	0.418814
PIK3CA	P42336	APOO	Q9BUR5	-0.0083606	0.00943101	-0.886502	0.375392	0.418855
PIK3CA	P42336	LCA5	Q86VQ0	0.00965987	0.0108969	0.886477	0.375405	0.418855
IDH1	O75874	CCDC8	Q9H0W5	0.0412575	0.053294	0.774149	0.438881	0.418871
IDH1	O75874	GPR149	Q86SP6	-0.485523	0.626971	-0.774394	0.438825	0.418871
IDH1	O75874	TBX22	Q9Y458	-0.669587	0.864771	-0.774295	0.438885	0.418871
PIK3CA	P42336	POC1B	Q8TC44	0.00789539	0.00890758	0.886368	0.375464	0.418876
KRAS	P01116	HP1BP3	Q5SSJ5	-0.0164008	0.014862	-1.10354	0.269848	0.418883
KRAS	P01116	CXXC1	Q9P0U4	0.0190702	0.0172859	1.10322	0.269985	0.418883
KRAS	P01116	SLC4A1	P02730	0.26358	0.238896	1.10333	0.270039	0.418883
KRAS	P01116	E2F6	O75461	-0.00971203	0.00880584	-1.10291	0.270122	0.418883
KRAS	P01116	DUXA	A6NLW8	0.600326	0.543853	1.10384	0.270127	0.418883
KRAS	P01116	TMEM238	C9JI98	0.0242189	0.0219592	1.1029	0.270132	0.418883
KRAS	P01116	ARIH2	O95376	-0.0142012	0.0128704	-1.1034	0.26991	0.418883
KRAS	P01116	CCDC158	Q5M9N0	0.0589277	0.0533954	1.10361	0.269945	0.418883
KRAS	P01116	OR2AE1	Q8NHA4	-1.2335	1.11751	-1.1038	0.270084	0.418883
PIK3CA	P42336	UGT3A2	Q3SY77	0.058945	0.0665079	0.886285	0.375519	0.418892
TP53	P04637	DEFA4	P12838	-0.0480308	0.752458	-0.0638319	0.949375	0.41896
KRAS	P01116	RBPMS2	Q6ZRY4	0.0238893	0.0216649	1.10267	0.270224	0.418968
PIK3CA	P42336	TIMM17A	Q99595	-0.00853103	0.00963143	-0.885749	0.375797	0.418989
PIK3CA	P42336	MAGOH	P61326	-0.00788469	0.0089037	-0.885552	0.375903	0.418989
PIK3CA	P42336	C1orf194	Q5T5A4	-0.0459237	0.0518571	-0.885582	0.375912	0.418989
PIK3CA	P42336	FGF23	Q9GZV9	-0.0995541	0.11241	-0.885636	0.375948	0.418989
PIK3CA	P42336	RCN1	Q15293	0.0143876	0.0162486	0.885468	0.375949	0.418989
PIK3CA	P42336	FRY	Q5TBA9	0.0135751	0.0153224	0.885969	0.375679	0.418989
PIK3CA	P42336	TMEM100	Q9NV29	-0.0279263	0.0315419	-0.885371	0.376006	0.418989
PIK3CA	P42336	ZSWIM6	Q9HCJ5	0.00899269	0.0101566	0.885405	0.375982	0.418989
PIK3CA	P42336	C5orf58	A0A1B0GVU6	0.0607977	0.0686556	0.885546	0.375982	0.418989
PIK3CA	P42336	CACFD1	Q9UGQ2	0.0112336	0.0126809	0.885865	0.375735	0.418989
TP53	P04637	PRR16	Q569H4	-0.000845	0.013352	-0.0632864	0.949542	0.419008
TP53	P04637	DPY19L1	Q2PZI1	-0.000714872	0.0113183	-0.0631605	0.949641	0.419025
IDH1	O75874	SP2	Q02086	0.016436	0.0212455	0.773622	0.439193	0.419036
IDH1	O75874	ZNF226	Q9NYT6	0.0157389	0.020346	0.773566	0.439226	0.419036
IDH1	O75874	PTH2R	P49190	0.116087	0.150041	0.773702	0.439145	0.419036
IDH1	O75874	CD83	Q01151	0.0299666	0.0387343	0.773645	0.439179	0.419036
KRAS	P01116	NEIL1	Q96FI4	0.023593	0.0214137	1.10177	0.270617	0.419043
KRAS	P01116	RHCG	Q9UBD6	-0.0888408	0.0806435	-1.10165	0.27067	0.419043
KRAS	P01116	VCPKMT	Q9H867	-0.01008	0.00915004	-1.10164	0.270675	0.419043
KRAS	P01116	CPNE1	Q99829	-0.0252745	0.0229333	-1.10209	0.270479	0.419043
KRAS	P01116	RPS19	P39019	0.017007	0.0154364	1.10175	0.270627	0.419043
KRAS	P01116	GPR4	P46093	0.020014	0.018166	1.10173	0.270636	0.419043
KRAS	P01116	ITGA1	P56199	0.0299227	0.0271442	1.10236	0.27036	0.419043
KRAS	P01116	NUDT6	P53370	0.0163389	0.014826	1.10204	0.270542	0.419043
KRAS	P01116	ARSB	P15848	0.0178158	0.0161692	1.10184	0.270588	0.419043
KRAS	P01116	RFTN2	Q52LD8	0.0181409	0.0164658	1.10173	0.270638	0.419043
KRAS	P01116	NUDT9	Q9BW91	-0.0161398	0.0146502	-1.10168	0.270657	0.419043
PIK3CA	P42336	FUT6	P51993	0.043343	0.0489632	0.885216	0.376097	0.419046
TP53	P04637	ITIH2	P19823	0.0017501	0.0277681	0.0630255	0.94975	0.419047
TP53	P04637	OR2L13	Q8N349	-0.0063278	0.100722	-0.0628246	0.949934	0.419076
TP53	P04637	CAPN1	P07384	0.000499486	0.00794822	0.0628424	0.949895	0.419076
TP53	P04637	ARHGEF2	Q92974	-0.000658398	0.0105005	-0.0627014	0.950007	0.419083
TP53	P04637	CD164	Q04900	-0.00050952	0.00815038	-0.0625149	0.950155	0.419122
TP53	P04637	STRN4	Q9NRL3	0.000458973	0.00737597	0.0622255	0.950386	0.419198
PIK3CA	P42336	LRRC41	Q15345	-0.00893633	0.0101034	-0.884488	0.376477	0.419202
PIK3CA	P42336	CAPN14	A8MX76	0.0317536	0.0358877	0.884805	0.376332	0.419202
PIK3CA	P42336	CPSF4L	A6NMK7	-0.231995	0.261908	-0.885786	0.376472	0.419202
PIK3CA	P42336	FBXO4	Q9UKT5	0.00668264	0.00755284	0.884785	0.376317	0.419202
PIK3CA	P42336	SRD5A3	Q9H8P0	0.0120344	0.013604	0.884619	0.376407	0.419202
PIK3CA	P42336	VMA21	Q3ZAQ7	-0.00823763	0.00931185	-0.88464	0.376395	0.419202
PIK3CA	P42336	F10	P00742	-0.0174073	0.0196821	-0.884425	0.376522	0.419207
TP53	P04637	WFDC5	Q8TCV5	-0.00477758	0.0770262	-0.0620254	0.950547	0.419217
TP53	P04637	DLG3	Q92796	-0.000650315	0.0104799	-0.0620533	0.950523	0.419217
PIK3CA	P42336	CNBD2	Q96M20	-0.0902058	0.101766	-0.8864	0.376611	0.419253
PIK3CA	P42336	CCDC47	Q96A33	0.00888573	0.0100497	0.884179	0.376644	0.419253
TP53	P04637	PLCL1	Q15111	0.000731954	0.0118467	0.0617855	0.950736	0.419274
PIK3CA	P42336	SGSM2	O43147	0.0113291	0.0128166	0.883937	0.376775	0.419299
PIK3CA	P42336	KCNJ2	P63252	0.0137245	0.0155252	0.884013	0.376733	0.419299
PIK3CA	P42336	CENPE	Q02224	0.0117405	0.013285	0.88374	0.376881	0.419299
PIK3CA	P42336	CHST13	Q8NET6	-0.036197	0.0409542	-0.88384	0.376885	0.419299
PIK3CA	P42336	MPC1L	P0DKB6	0.506889	0.572619	0.885211	0.376813	0.419299
TP53	P04637	EIF3E	P60228	0.00050902	0.00826664	0.0615752	0.950904	0.419322
PIK3CA	P42336	USP42	B4DP25	0.00587486	0.00664873	0.883606	0.376953	0.41933
TP53	P04637	SLFN11	Q7Z7L1	0.000787337	0.0128304	0.0613652	0.951071	0.41937
IDH1	O75874	TMPRSS3	P57727	-0.0705088	0.0912302	-0.772867	0.439639	0.419371
IDH1	O75874	SPDYA	Q5MJ70	0.0622441	0.0805411	0.772824	0.439703	0.419371
IDH1	O75874	TUBGCP6	Q96RT7	0.0273828	0.035432	0.772825	0.439664	0.419371
PIK3CA	P42336	PLEKHN1	Q494U1	-0.0150496	0.0170369	-0.883354	0.377095	0.419375
PIK3CA	P42336	HNRNPH3	P31942	-0.0073094	0.00827686	-0.883113	0.37722	0.419375
PIK3CA	P42336	RASSF4	Q9H2L5	0.0132581	0.015013	0.883104	0.377225	0.419375
PIK3CA	P42336	ZMYM5	Q9UJ78	0.00579109	0.00655619	0.8833	0.377118	0.419375
PIK3CA	P42336	DSC2	Q02487	0.0186124	0.0210801	0.88294	0.377313	0.419375
PIK3CA	P42336	ZFP36L2	P47974	0.0174408	0.0197506	0.883054	0.377251	0.419375
PIK3CA	P42336	CPVL	Q9H3G5	-0.017025	0.0192823	-0.882937	0.377315	0.419375
PIK3CA	P42336	C6orf226	Q5I0X4	-0.00808913	0.00915755	-0.883329	0.377105	0.419375
KRAS	P01116	SPIRE1	Q08AE8	0.027564	0.0250342	1.10105	0.270929	0.419379
TP53	P04637	KDELR1	P24390	0.000399323	0.00651901	0.0612552	0.951159	0.419382
TP53	P04637	CMC2	Q9NRP2	-0.000425647	0.00696333	-0.0611269	0.951261	0.419401
PIK3CA	P42336	RGS21	Q2M5E4	-0.167483	0.1894	-0.88428	0.377441	0.419471
TP53	P04637	ENTPD6	O75354	-0.000590368	0.00970891	-0.0608068	0.951516	0.419472
TP53	P04637	RAF1	P04049	0.000679585	0.0111815	0.0607775	0.951539	0.419472
PIK3CA	P42336	UGGT2	Q9NYU1	0.00767223	0.00869286	0.882589	0.377503	0.419495
TP53	P04637	BTN3A3	O00478	-0.000627034	0.0103598	-0.0605258	0.951739	0.419512
TP53	P04637	CNKSR2	Q8WXI2	-0.00155312	0.0256656	-0.0605135	0.951749	0.419512
TP53	P04637	TTC24	A2A3L6	-0.00512617	0.0851042	-0.0602341	0.95202	0.419523
TP53	P04637	CIART	Q8N365	-0.000617809	0.0102841	-0.0600743	0.952099	0.419523
TP53	P04637	NELL2	Q99435	-0.0015096	0.0251812	-0.0599497	0.952198	0.419523
TP53	P04637	PML	P29590	0.00057989	0.00967496	0.0599372	0.952208	0.419523
TP53	P04637	ZCCHC3	Q9NUD5	-0.000413844	0.00686006	-0.0603266	0.951898	0.419523
TP53	P04637	DMWD	Q09019	0.000381431	0.00636013	0.0599723	0.95218	0.419523
TP53	P04637	MYT1	Q01538	0.00224787	0.0374875	0.0599631	0.952188	0.419523
TP53	P04637	TRPC3	D6R902	-0.00280219	0.0467851	-0.0598948	0.952245	0.419523
IDH1	O75874	C14orf39	Q8N1H7	0.183289	0.237272	0.772484	0.439934	0.419525
IDH1	O75874	WFDC12	Q8WWY7	-0.34701	0.449271	-0.772384	0.439949	0.419525
KRAS	P01116	GRK1	Q15835	-0.141281	0.12832	-1.10101	0.27108	0.419556
PIK3CA	P42336	ACBD5	Q5T8D3	0.00951659	0.0107848	0.882411	0.377599	0.419557
IDH1	O75874	OPN4	Q9UHM6	0.700729	0.907084	0.772507	0.440026	0.419559
TP53	P04637	KLRG1	Q96E93	-0.000743864	0.0124592	-0.0597041	0.952398	0.419564
IDH1	O75874	CTSG	P08311	-0.150143	0.194449	-0.772145	0.440077	0.419567
PIK3CA	P42336	KLRC1	P26715	0.0330898	0.0375	0.882394	0.37765	0.419569
KRAS	P01116	GAN	Q9H2C0	-0.0182996	0.0166271	-1.10059	0.271131	0.419578
PIK3CA	P42336	CCL7	P80098	-0.070958	0.0804209	-0.882332	0.377703	0.419584
IDH1	O75874	MTX2	O75431	-0.0175017	0.0226704	-0.772006	0.440149	0.419596
IDH1	O75874	RAB26	Q9ULW5	-0.0325726	0.0422	-0.771863	0.440234	0.419637
PIK3CA	P42336	CRB2	Q5IJ48	-0.0396465	0.0449481	-0.882051	0.377822	0.419671
PIK3CA	P42336	ARHGEF6	Q15052	-0.0111607	0.0126549	-0.881921	0.377864	0.419674
KRAS	P01116	KRT6C	P48668	0.144156	0.131012	1.10033	0.271263	0.419675
KRAS	P01116	NAT16	Q8N8M0	-0.173088	0.157296	-1.10039	0.271266	0.419675
TP53	P04637	CCDC8	Q9H0W5	0.000924264	0.01562	0.059172	0.952818	0.419723
KRAS	P01116	SNRPC	P09234	0.0174886	0.0158979	1.10006	0.271361	0.419764
IDH1	O75874	PPCS	Q9HAB8	-0.0189296	0.0245369	-0.771473	0.440464	0.419795
IDH1	O75874	OTOP1	Q7RTM1	-0.441967	0.572825	-0.771556	0.44051	0.419795
IDH1	O75874	RBBP8NL	Q8NC74	-0.12414	0.160933	-0.77138	0.440526	0.419795
PIK3CA	P42336	CTXN1	P60606	-0.0172828	0.0196054	-0.881532	0.378074	0.419863
TP53	P04637	CLECL1	Q8IZS7	-0.00206418	0.0351793	-0.0586759	0.95322	0.419874
PIK3CA	P42336	CCDC73	Q6ZRK6	-0.0606338	0.0687915	-0.881414	0.378235	0.419913
PIK3CA	P42336	SCAND1	P57086	-0.0142398	0.0161591	-0.881226	0.37824	0.419913
PIK3CA	P42336	BRS3	P32247	0.147299	0.167112	0.881441	0.378215	0.419913
TP53	P04637	JDP2	Q8WYK2	0.000583401	0.00999885	0.0583468	0.953475	0.419934
TP53	P04637	BEST2	Q8NFU1	-0.00463282	0.0793057	-0.0584172	0.953423	0.419934
IDH1	O75874	EPO	P01588	-0.113558	0.147271	-0.77108	0.440722	0.419941
IDH1	O75874	ZDHHC17	Q8IUH5	0.0182046	0.0236133	0.770949	0.440775	0.419951
PIK3CA	P42336	CDC7	O00311	0.0092143	0.0104598	0.880922	0.378404	0.419962
PIK3CA	P42336	FITM1	A5D6W6	0.0259527	0.0294533	0.881145	0.378383	0.419962
PIK3CA	P42336	DIDO1	Q9BTC0	-0.00785344	0.00891413	-0.881011	0.378356	0.419962
KRAS	P01116	CSF1	P09603	-0.0288455	0.0262312	-1.09966	0.271533	0.419971
KRAS	P01116	FOXRED1	Q96CU9	-0.0160934	0.0146372	-1.09949	0.271612	0.419971
KRAS	P01116	C16orf86	Q6ZW13	0.0378916	0.0344609	1.09955	0.271639	0.419971
KRAS	P01116	TBC1D1	Q86TI0	0.0228241	0.0207618	1.09933	0.271678	0.419971
KRAS	P01116	AMMECR1	Q9Y4X0	-0.0195129	0.0177497	-1.09934	0.271676	0.419971
IDH1	O75874	COL10A1	Q03692	-0.0809182	0.104982	-0.770781	0.440875	0.420007
PIK3CA	P42336	NCF2	P19878	-0.0124525	0.0141391	-0.880708	0.37852	0.420046
IDH1	O75874	CRACR2A	Q9BSW2	-0.045771	0.0593928	-0.770648	0.440959	0.420046
IDH1	O75874	ZNF565	Q8N9K5	0.0208434	0.0270478	0.770615	0.441008	0.420053
KRAS	P01116	NBEA	Q8NFP9	-0.0313841	0.0285558	-1.09904	0.271804	0.420079
KRAS	P01116	CLIC5	Q9NZA1	0.0322242	0.0293213	1.09901	0.271821	0.420079
PIK3CA	P42336	MEDAG	Q5VYS4	-0.0173209	0.0196709	-0.880537	0.378613	0.420104
TP53	P04637	BIK	Q13323	-0.000805436	0.0139535	-0.0577229	0.953972	0.42012
TP53	P04637	SURF4	O15260	-0.00034588	0.0059977	-0.0576687	0.954015	0.42012
TP53	P04637	ATP13A4	Q4VNC1	-0.00168861	0.0293337	-0.0575655	0.954097	0.42013
TP53	P04637	LZTS3	O60299	0.00073568	0.0128189	0.0573902	0.954237	0.420139
TP53	P04637	SCRG1	O75711	-0.00240636	0.0419177	-0.0574067	0.954225	0.420139
KRAS	P01116	GADD45GIP1	Q8TAE8	0.0270431	0.0246127	1.09875	0.271934	0.42014
KRAS	P01116	ABHD14A	Q9BUJ0	0.0186469	0.0169706	1.09878	0.271922	0.42014
PIK3CA	P42336	SERPINE2	P07093	-0.0220765	0.0250787	-0.880289	0.378747	0.420209
IDH1	O75874	NET1	Q7Z628	-0.0337467	0.0438188	-0.770141	0.441254	0.420223
IDH1	O75874	PTGDR	Q13258	-0.173576	0.22535	-0.770249	0.441343	0.420223
IDH1	O75874	KRT26	Q7Z3Y9	-1.16591	1.51166	-0.771276	0.441308	0.420223
IDH1	O75874	FAM153A	Q9UHL3	0.258538	0.335749	0.770034	0.441355	0.420223
KRAS	P01116	KPNA1	P52294	-0.0134715	0.0122641	-1.09844	0.272066	0.420287
IDH1	O75874	RBMS2	Q15434	0.0247434	0.0321454	0.769734	0.441496	0.420294
IDH1	O75874	CLDN5	O00501	-0.040915	0.053157	-0.769702	0.441515	0.420294
KRAS	P01116	ZDHHC16	Q969W1	0.014911	0.0135788	1.09811	0.272212	0.420322
KRAS	P01116	LRRC47	Q8N1G4	-0.0130079	0.0118468	-1.09801	0.272255	0.420322
KRAS	P01116	FAM189B	P81408	-0.0182039	0.0165821	-1.0978	0.272346	0.420322
KRAS	P01116	RAB1B	Q9H0U4	0.0174359	0.0158795	1.09801	0.272255	0.420322
KRAS	P01116	LOXL1	Q08397	-0.0308771	0.0281254	-1.09784	0.272331	0.420322
KRAS	P01116	LTBP4	Q8N2S1	0.0382112	0.034806	1.09783	0.272332	0.420322
KRAS	P01116	AADAC	P22760	0.117051	0.106586	1.09818	0.27221	0.420322
TP53	P04637	BAIAP2L1	Q9UHR4	0.000603037	0.0106184	0.0567917	0.954713	0.420323
KRAS	P01116	ACTR10	Q9NZ32	-0.0136309	0.0124188	-1.0976	0.272436	0.420326
KRAS	P01116	HOXB13	Q92826	-0.133351	0.121508	-1.09747	0.272492	0.420326
KRAS	P01116	NELFA	Q9H3P2	0.0145865	0.0132903	1.09753	0.272463	0.420326
KRAS	P01116	RGS14	O43566	0.02484	0.0226354	1.09739	0.272524	0.420326
KRAS	P01116	RASA4B	C9J798	-0.0177473	0.0161714	-1.09745	0.272532	0.420326
TP53	P04637	GRM8	O00222	0.00159971	0.0282135	0.0567002	0.954787	0.420329
PIK3CA	P42336	MBD5	Q9P267	0.00610682	0.00693947	0.880012	0.378897	0.42033
IDH1	O75874	REP15	Q6BDI9	-0.450359	0.584057	-0.771088	0.441598	0.420333
TP53	P04637	MCEMP1	Q8IX19	0.0023625	0.0418213	0.0564904	0.954955	0.42034
TP53	P04637	GYS1	P13807	0.00046918	0.00831835	0.0564031	0.955023	0.42034
TP53	P04637	DLD	P09622	0.000489901	0.00866496	0.0565382	0.954915	0.42034
TP53	P04637	PAGE5	Q96GU1	-0.00448122	0.0794913	-0.0563737	0.955048	0.42034
IDH1	O75874	PHGR1	C9JFL3	0.309387	0.402054	0.769517	0.441671	0.42034
IDH1	O75874	ARHGDIA	P52565	-0.0228306	0.0296729	-0.769407	0.44169	0.42034
PIK3CA	P42336	ATP11B	Q9Y2G3	0.0124843	0.014191	0.87973	0.37905	0.420372
PIK3CA	P42336	DMRT3	Q9NQL9	0.0557471	0.0633668	0.879753	0.379053	0.420372
PIK3CA	P42336	CLIC3	O95833	-0.0205413	0.0233495	-0.879731	0.379055	0.420372
KRAS	P01116	GSAP	A4D1B5	-0.0206672	0.0188362	-1.09721	0.272606	0.420383
TP53	P04637	TMEM156	Q8N614	-0.0007193	0.012837	-0.0560332	0.955318	0.420433
TP53	P04637	PODNL1	B7Z3M0	0.000790803	0.0141605	0.0558458	0.955467	0.420472
KRAS	P01116	CSNK1A1	P48729	0.0221426	0.0201861	1.09692	0.27273	0.420517
PIK3CA	P42336	MARK3	P27448	0.00693921	0.0078916	0.879316	0.379274	0.420526
PIK3CA	P42336	IGFL2	Q6UWQ7	0.0447932	0.0509373	0.879379	0.379253	0.420526
TP53	P04637	CRP	P02741	-0.00415977	0.0748063	-0.0556073	0.955658	0.420529
TP53	P04637	FAM186A	A6NE01	0.00106649	0.0192488	0.0554055	0.955822	0.420529
TP53	P04637	POLR3B	Q9NW08	-0.000314411	0.00568414	-0.0553137	0.955891	0.420529
TP53	P04637	THRA	P10827	-0.000524641	0.00947132	-0.0553926	0.955828	0.420529
TP53	P04637	TREX2	Q9BQ50	0.00088789	0.016046	0.0553339	0.955876	0.420529
PIK3CA	P42336	CYB561D1	Q8N8Q1	0.00811477	0.00922955	0.879216	0.379328	0.420541
PIK3CA	P42336	KIF23	Q02241	-0.0121866	0.0138626	-0.879099	0.379392	0.420567
TP53	P04637	DPY19L4	Q7Z388	0.000470323	0.00853597	0.0550989	0.956062	0.420578
IDH1	O75874	IL13	A0A087WW07	-0.616103	0.80035	-0.769792	0.442009	0.420604
IDH1	O75874	TUBGCP4	Q9UGJ1	0.0158865	0.0206665	0.768709	0.442104	0.420622
IDH1	O75874	TMEM191C	A6NGB0	0.145022	0.188443	0.769581	0.442179	0.420622
IDH1	O75874	SYNGR2	O43760	-0.0261132	0.0339771	-0.768553	0.442197	0.420622
IDH1	O75874	ABRACL	Q9P1F3	0.0283949	0.0369403	0.768671	0.442126	0.420622
PIK3CA	P42336	NTRK3	Q16288	-0.0252108	0.0286881	-0.878789	0.379561	0.42071
PIK3CA	P42336	RAP1A	P62834	-0.00750894	0.00854613	-0.878636	0.379643	0.420719
PIK3CA	P42336	FCGR2A	P12318	0.0132623	0.0150961	0.878524	0.379704	0.420719
PIK3CA	P42336	APOF	Q13790	0.0848938	0.0966215	0.878622	0.37973	0.420719
PIK3CA	P42336	LRRC9	Q6ZRR7	0.116458	0.132534	0.878706	0.379691	0.420719
TP53	P04637	ZMYM5	Q9UJ78	0.000290208	0.00533124	0.0544353	0.956591	0.420734
TP53	P04637	FOXN1	O15353	-0.00229101	0.0420725	-0.0544537	0.956577	0.420734
TP53	P04637	ZFP30	Q9Y2G7	-0.00043324	0.00795933	-0.0544317	0.956593	0.420734
PIK3CA	P42336	CHRNB4	P30926	0.0443091	0.0504422	0.878412	0.379793	0.420744
KRAS	P01116	MOB3C	Q70IA8	-0.0142188	0.0129678	-1.09647	0.272929	0.420768
IDH1	O75874	MYBBP1A	Q9BQG0	-0.0213961	0.027853	-0.76818	0.442418	0.420793
TP53	P04637	BTBD8	Q5XKL5	0.0004339	0.00801692	0.0541231	0.956839	0.420805
TP53	P04637	NEUROD2	Q15784	0.00373305	0.0690255	0.0540823	0.956874	0.420805
TP53	P04637	CC2D1B	Q5T0F9	0.00034866	0.00646868	0.0538997	0.957017	0.420841
TP53	P04637	WEE1	P30291	0.000657725	0.0122348	0.0537587	0.95713	0.420841
TP53	P04637	ST3GAL3	Q11203	0.000350423	0.00655376	0.053469	0.957362	0.420841
TP53	P04637	IGFALS	P35858	0.00146384	0.027267	0.0536852	0.957189	0.420841
TP53	P04637	ZNF668	A0A024QZD9	0.000401804	0.00751629	0.0534577	0.957371	0.420841
TP53	P04637	IL27RA	Q6UWB1	-0.000655843	0.0122381	-0.0535903	0.957264	0.420841
TP53	P04637	UBQLN1	Q9UMX0	-0.00036818	0.00686888	-0.0536012	0.957255	0.420841
TP53	P04637	OR1N1	Q8NGS0	-0.0138771	0.259892	-0.0533957	0.957441	0.420846
TP53	P04637	FGF9	P31371	-0.00218306	0.0410383	-0.0531956	0.957579	0.420854
TP53	P04637	ATR	Q13535	0.000406679	0.00763889	0.0532381	0.957544	0.420854
KRAS	P01116	NBPF1	S4R2X0	-0.0181031	0.0165143	-1.09621	0.273043	0.42086
KRAS	P01116	PIK3R3	Q92569	-0.025122	0.0229199	-1.09608	0.273099	0.42086
KRAS	P01116	TLR10	Q9BXR5	-0.0408815	0.037296	-1.09614	0.273083	0.42086
IDH1	O75874	ARHGEF7	Q14155	-0.019871	0.0258747	-0.767971	0.442542	0.42087
PIK3CA	P42336	ATF5	Q9Y2D1	0.0157971	0.0179908	0.878068	0.379951	0.420875
TP53	P04637	SSR2	P43308	-0.000450124	0.00848805	-0.0530303	0.95771	0.420878
TP53	P04637	RABIF	P47224	0.000306051	0.00577984	0.0529515	0.957773	0.420878
TP53	P04637	RFX4	Q33E94	0.00465974	0.0880746	0.0529068	0.957811	0.420878
PIK3CA	P42336	LCE1A	Q5T7P2	-0.0883231	0.100582	-0.878121	0.380072	0.42092
PIK3CA	P42336	CABLES2	Q9BTV7	-0.00778521	0.00886807	-0.877893	0.380046	0.42092
IDH1	O75874	KLK8	O60259	0.314018	0.408987	0.767794	0.442672	0.420953
IDH1	O75874	PPP1R36	Q96LQ0	-0.032547	0.0423942	-0.767724	0.442721	0.42096
KRAS	P01116	STK32C	Q86UX6	0.0201044	0.0183495	1.09564	0.273291	0.420961
KRAS	P01116	YWHAB	P31946	-0.0117205	0.0106962	-1.09576	0.273238	0.420961
KRAS	P01116	FCHO2	Q0JRZ9	0.0186725	0.0170435	1.09558	0.273317	0.420961
KRAS	P01116	ISOC1	Q96CN7	-0.0206828	0.0188796	-1.09551	0.273349	0.420961
KRAS	P01116	PODXL	O00592	0.0325208	0.0296782	1.09578	0.273229	0.420961
TP53	P04637	MYO6	A0A1Y0BRN3	-0.000616922	0.0117331	-0.0525797	0.958069	0.420965
TP53	P04637	ENPP5	Q9UJA9	-0.00114656	0.0218451	-0.0524859	0.958144	0.420972
TP53	P04637	DNAJC14	Q6Y2X3	-0.000431768	0.00824376	-0.0523752	0.958232	0.420985
IDH1	O75874	DPH2	Q9BQC3	-0.0170584	0.0222246	-0.767544	0.442796	0.420991
TP53	P04637	BFAR	Q9NZS9	-0.000327896	0.00630952	-0.0519685	0.958556	0.42107
TP53	P04637	CXCR6	O00574	0.000537028	0.0103226	0.0520245	0.958512	0.42107
TP53	P04637	CLDN3	O15551	0.00151186	0.0291249	0.0519096	0.958603	0.42107
PIK3CA	P42336	TDO2	P48775	0.024199	0.0275771	0.877504	0.380257	0.42108
TP53	P04637	PAK6	Q9NQU5	0.000804315	0.0155667	0.0516691	0.958795	0.421128
TP53	P04637	HRH1	P35367	0.000588651	0.0114268	0.0515148	0.958917	0.42113
TP53	P04637	TRGV10	A0A0A0MS01	-0.00433994	0.0841043	-0.0516019	0.958874	0.42113
PIK3CA	P42336	FAM20B	O75063	-0.00830892	0.00947086	-0.877314	0.38036	0.42115
TP53	P04637	TNFRSF18	Q9Y5U5	0.000832843	0.0162131	0.0513684	0.959034	0.421155
KRAS	P01116	RAB3IL1	Q8TBN0	-0.0215262	0.0196577	-1.09505	0.273549	0.421213
KRAS	P01116	RABEP2	Q9H5N1	0.0209185	0.0191051	1.09492	0.273608	0.421247
TP53	P04637	RAP1GAP2	Q684P5	-0.000728428	0.014305	-0.0509214	0.95939	0.421263
TP53	P04637	PCDHA3	Q9Y5H8	-0.00301553	0.0593183	-0.0508364	0.959459	0.421263
TP53	P04637	ADAMTS2	O95450	-0.000876106	0.0172218	-0.0508721	0.95943	0.421263
KRAS	P01116	HNRNPA0	Q13151	0.0142516	0.0130178	1.09477	0.27367	0.421286
PIK3CA	P42336	SP7	Q8TDD2	0.0925646	0.105546	0.877009	0.380584	0.421352
TP53	P04637	EAF2	Q96CJ1	0.000402025	0.00796023	0.0505043	0.959723	0.421353
TP53	P04637	NOC4L	Q9BVI4	0.000423372	0.00840742	0.050357	0.95984	0.421378
PIK3CA	P42336	PTBP2	Q9UKA9	-0.00825593	0.00941775	-0.876635	0.380729	0.421388
PIK3CA	P42336	GPHA2	Q96T91	-0.143098	0.163119	-0.877258	0.380723	0.421388
PIK3CA	P42336	IL18	Q14116	-0.0136707	0.0155948	-0.876621	0.380736	0.421388
TP53	P04637	NBPF3	Q9H094	-0.000435797	0.00871106	-0.050028	0.960102	0.421448
TP53	P04637	TRPV3	Q8NET8	0.000884095	0.017705	0.0499348	0.960177	0.421448
TP53	P04637	ZFP1	Q6P2D0	0.000273971	0.00548664	0.0499341	0.960177	0.421448
PIK3CA	P42336	ELAC2	Q9BQ52	0.00632347	0.00721542	0.876383	0.380866	0.421458
PIK3CA	P42336	DHX38	Q92620	-0.00773888	0.00883151	-0.876282	0.380921	0.421458
PIK3CA	P42336	PLG	P00747	0.0976092	0.111372	0.876421	0.380896	0.421458
TP53	P04637	DENND5B	Q6ZUT9	-0.000486664	0.00980593	-0.0496295	0.96042	0.421462
TP53	P04637	SPRN	Q5BIV9	0.00219095	0.044319	0.049436	0.960578	0.421462
TP53	P04637	TSFM	P43897	0.000721586	0.0145961	0.0494368	0.960584	0.421462
TP53	P04637	TAS2R46	P59540	0.0143064	0.289358	0.0494421	0.960623	0.421462
TP53	P04637	STOML3	Q8TAV4	-0.00347251	0.0701254	-0.0495185	0.960509	0.421462
TP53	P04637	PELI1	Q96FA3	-0.000583102	0.0117088	-0.0498002	0.960284	0.421462
TP53	P04637	MAD2L1BP	Q15013	-0.000300387	0.00605441	-0.0496146	0.960432	0.421462
PIK3CA	P42336	RAD51D	O75771	-0.00581966	0.00664199	-0.876191	0.38097	0.421468
IDH1	O75874	PARP10	Q53GL7	0.0361624	0.0471742	0.766572	0.443374	0.421501
TP53	P04637	MYOZ2	Q9NPC6	-0.00341246	0.0694953	-0.0491035	0.960841	0.421516
TP53	P04637	NKX6-3	A6NJ46	0.00412335	0.0840281	0.0490711	0.960866	0.421516
TP53	P04637	TFPI	P10646	0.000873902	0.0178378	0.0489917	0.960928	0.421517
PIK3CA	P42336	PNPLA6	Q8IY17	-0.0094621	0.0108017	-0.875979	0.381085	0.421551
KRAS	P01116	MNS1	Q8NEH6	-0.0243124	0.0222171	-1.09431	0.27388	0.421553
KRAS	P01116	B4GALNT4	Q76KP1	-0.0556652	0.0508849	-1.09394	0.274035	0.421553
KRAS	P01116	ST8SIA5	O15466	-0.0711213	0.065008	-1.09404	0.274036	0.421553
KRAS	P01116	IL18	Q14116	-0.0269928	0.0246772	-1.09384	0.274081	0.421553
KRAS	P01116	PREB	Q9HCU5	-0.0153411	0.0140238	-1.09394	0.274038	0.421553
KRAS	P01116	ZCCHC2	Q9C0B9	0.0155384	0.0142054	1.09384	0.274078	0.421553
KRAS	P01116	POLDIP2	Q9Y2S7	-0.0131061	0.0119823	-1.09379	0.274101	0.421553
PIK3CA	P42336	PHGDH	O43175	0.0204652	0.0233649	0.875894	0.381132	0.421558
IDH1	O75874	RPL36AL	Q969Q0	0.0243726	0.0318042	0.766335	0.443515	0.421594
KRAS	P01116	ERCC6L2	A0A590UJ12	0.01341	0.0122618	1.09364	0.274168	0.421598
PIK3CA	P42336	ACADL	P28330	0.0389609	0.044489	0.875743	0.381216	0.421606
TP53	P04637	FAM9A	Q8IZU1	0.00797452	0.163767	0.0486944	0.961198	0.42161
TP53	P04637	SMC5	Q8IY18	-0.000391498	0.00806486	-0.0485438	0.961285	0.421622
IDH1	O75874	FARSB	Q9NSD9	-0.0186781	0.0243786	-0.766167	0.443614	0.421649
IDH1	O75874	C2CD4D	B7Z1M9	0.0471528	0.061552	0.766064	0.443751	0.421665
IDH1	O75874	ARFIP2	P53365	0.0203605	0.0265854	0.765854	0.443801	0.421665
IDH1	O75874	OXGR1	Q96P68	0.21515	0.280902	0.765925	0.443773	0.421665
IDH1	O75874	ZNF189	O75820	0.0201012	0.0262431	0.765963	0.443736	0.421665
TP53	P04637	KIDINS220	Q9ULH0	-0.000484196	0.0100503	-0.0481772	0.961577	0.421698
TP53	P04637	PTGIS	Q16647	0.000931526	0.0193166	0.0482242	0.96154	0.421698
TP53	P04637	TRIML2	Q6T5J5	-0.00414188	0.0862525	-0.0480204	0.961704	0.421702
TP53	P04637	NTMT1	Q9BV86	0.000311461	0.00648	0.048065	0.961666	0.421702
TP53	P04637	GUCD1	Q96NT3	0.000354558	0.00741042	0.0478459	0.961841	0.421722
TP53	P04637	TRBV5-1	A0A578	0.00333621	0.0697695	0.0478176	0.961869	0.421722
PIK3CA	P42336	PIDD1	Q9HB75	-0.0113954	0.0130164	-0.875468	0.381363	0.421725
PIK3CA	P42336	METTL17	Q9H7H0	-0.00696173	0.00795328	-0.875328	0.381439	0.421725
PIK3CA	P42336	CYP4F8	P98187	0.0779143	0.0890038	0.875404	0.381445	0.421725
PIK3CA	P42336	SDHA	P31040	-0.00849816	0.00970993	-0.875203	0.381508	0.42175
TP53	P04637	PYGO2	Q9BRQ0	0.000324288	0.00683894	0.0474178	0.962182	0.421766
TP53	P04637	TMEM45B	Q96B21	-0.000963559	0.0203341	-0.0473864	0.962208	0.421766
TP53	P04637	TMEM211	Q6ICI0	-0.00468941	0.0988306	-0.0474489	0.962161	0.421766
TP53	P04637	DDTL	A6NHG4	0.000653664	0.0137849	0.047419	0.96219	0.421766
KRAS	P01116	NR0B1	P51843	-0.179824	0.164477	-1.09331	0.274321	0.421778
TP53	P04637	PTPRF	P10586	-0.000503397	0.0106541	-0.047249	0.962317	0.421788
TP53	P04637	SF3B5	Q9BWJ5	0.000456138	0.00968951	0.0470754	0.962455	0.421822
PIK3CA	P42336	AASDHPPT	Q9NRN7	0.00768919	0.0087878	0.874985	0.381626	0.421837
PIK3CA	P42336	TRMT6	Q9UJA5	-0.00699991	0.00800171	-0.874802	0.381726	0.421902
IDH1	O75874	NAT2	A4Z6T7	0.254776	0.332855	0.765427	0.444108	0.421917
IDH1	O75874	RNF5	Q99942	0.0211139	0.0275913	0.765238	0.444168	0.421933
KRAS	P01116	MAP6	Q96JE9	-0.0259846	0.0237767	-1.09286	0.274511	0.421955
KRAS	P01116	MRPS34	P82930	0.0214993	0.0196734	1.09281	0.274533	0.421955
KRAS	P01116	PPIP5K2	O43314	-0.0163014	0.014918	-1.09273	0.274565	0.421955
KRAS	P01116	MAGEA6	P43360	-0.166955	0.152791	-1.0927	0.274584	0.421955
TP53	P04637	AL357556.3;TBCE	Q15813	-0.000716141	0.0154312	-0.0464086	0.963002	0.421964
TP53	P04637	NT5DC3	Q86UY8	-0.000510406	0.0109814	-0.046479	0.96293	0.421964
TP53	P04637	SCN1A	P35498	-0.00340137	0.0733483	-0.0463728	0.963016	0.421964
TP53	P04637	MAL2	Q969L2	-0.000904104	0.0194959	-0.0463739	0.963014	0.421964
KRAS	P01116	KIF26B	Q2KJY2	0.0333864	0.0305675	1.09222	0.274791	0.421997
KRAS	P01116	CYP19A1	P11511	0.0799809	0.073206	1.09255	0.274681	0.421997
KRAS	P01116	BOLA3	Q53S33	0.0128515	0.0117645	1.09239	0.274721	0.421997
KRAS	P01116	OTUD4	Q01804	-0.0184779	0.0169168	-1.09228	0.274766	0.421997
KRAS	P01116	PRR16	Q569H4	0.0278106	0.025462	1.09224	0.274796	0.421997
PIK3CA	P42336	OSBPL8	Q9BZF1	0.0119558	0.0136705	0.874571	0.381851	0.421997
TP53	P04637	PRPF38B	Q5VTL8	0.000347845	0.00753865	0.0461415	0.963199	0.422018
KRAS	P01116	MROH7	Q68CQ1	-0.100313	0.0918271	-1.09241	0.274927	0.422019
KRAS	P01116	HTATIP2	Q9BUP3	-0.0233824	0.0214186	-1.09168	0.275027	0.422019
KRAS	P01116	TICRR	Q7Z2Z1	-0.0198034	0.0181399	-1.09171	0.275021	0.422019
KRAS	P01116	SMARCD3	Q6STE5	-0.0246417	0.0225673	-1.09192	0.274922	0.422019
KRAS	P01116	ELK1	P19419	0.0161475	0.0147884	1.0919	0.274931	0.422019
KRAS	P01116	LY96	Q9Y6Y9	0.020732	0.018991	1.09167	0.275032	0.422019
TP53	P04637	HSD3B7	Q9H2F3	-0.000532698	0.0115677	-0.0460504	0.963272	0.422024
IDH1	O75874	ECM1	Q16610	-0.0521164	0.0681392	-0.764852	0.444397	0.422026
IDH1	O75874	SLC27A3	Q5K4L6	0.029795	0.038964	0.764679	0.4445	0.422026
IDH1	O75874	TM7SF3	Q9NS93	0.0302153	0.0395335	0.764295	0.444729	0.422026
IDH1	O75874	PSMA3	P25788	0.0204368	0.0267186	0.764892	0.444373	0.422026
IDH1	O75874	DUS1L	Q6P1R4	0.0267301	0.0349557	0.764686	0.444496	0.422026
IDH1	O75874	PLB1	Q6P1J6	0.0227779	0.0297957	0.76447	0.444625	0.422026
IDH1	O75874	FN3KRP	Q9HA64	-0.0207409	0.0271357	-0.764341	0.444702	0.422026
IDH1	O75874	CXADR	P78310	-0.0386804	0.0506096	-0.76429	0.444732	0.422026
IDH1	O75874	MUC13	Q9H3R2	0.182666	0.238891	0.764642	0.444532	0.422026
IDH1	O75874	PCDHB4	Q9Y5E5	-0.0371217	0.048569	-0.764308	0.444722	0.422026
IDH1	O75874	POLB	P06746	-0.0229627	0.0300305	-0.764648	0.444519	0.422026
KRAS	P01116	SCNM1	Q9BWG6	0.0174711	0.0160074	1.09144	0.275135	0.422031
KRAS	P01116	SLC5A1	P13866	0.0874966	0.0801708	1.09138	0.27517	0.422031
KRAS	P01116	PANK3	Q9H999	0.0220862	0.020238	1.09132	0.275187	0.422031
KRAS	P01116	VNN3	F5GYI1	-0.088624	0.0811932	-1.09152	0.275131	0.422031
IDH1	O75874	PLCG2	P16885	-0.0299489	0.039192	-0.764157	0.444811	0.422061
PIK3CA	P42336	BSG	P35613	-0.00748706	0.00856274	-0.874377	0.381957	0.422069
IDH1	O75874	MAB21L3	Q8N8X9	0.133023	0.174149	0.763846	0.44503	0.422142
IDH1	O75874	NPC2	P61916	0.0310664	0.0406706	0.763854	0.444992	0.422142
IDH1	O75874	NLRP13	Q86W25	-0.586377	0.766739	-0.764767	0.445066	0.422142
IDH1	O75874	RNF216	Q9NWF9	0.017169	0.0224773	0.763835	0.445003	0.422142
IDH1	O75874	SHOC2	Q9UQ13	-0.0187274	0.024528	-0.763512	0.445196	0.422177
IDH1	O75874	PIK3R6	Q5UE93	0.0209231	0.027405	0.763475	0.445229	0.422177
IDH1	O75874	CCT8	P50990	0.0176397	0.0231028	0.763534	0.445183	0.422177
TP53	P04637	LDLRAD2	Q5SZI1	0.0054552	0.120022	0.0454517	0.963767	0.422179
TP53	P04637	A1CF	Q9NQ94	-0.00341634	0.0754472	-0.0452812	0.963886	0.422179
TP53	P04637	CNTNAP1	P78357	0.000444961	0.00983116	0.0452603	0.963902	0.422179
TP53	P04637	NNAT	Q16517	0.000883752	0.0195376	0.0452335	0.963924	0.422179
TP53	P04637	POLR2J3	E7EP90	-0.00379791	0.0836907	-0.0453803	0.963832	0.422179
TP53	P04637	TDRD9	Q8NDG6	-0.001215	0.0269681	-0.0450531	0.964067	0.422216
KRAS	P01116	SCNN1G	P51170	-0.0813761	0.0745968	-1.09088	0.275388	0.422226
KRAS	P01116	TENM1	Q9UKZ4	-0.0687623	0.0630338	-1.09088	0.275381	0.422226
TP53	P04637	ZNF304	Q9HCX3	0.000295645	0.00660237	0.0447787	0.964286	0.422262
TP53	P04637	ZNF579	Q8NAF0	-0.000422795	0.00944333	-0.0447718	0.964291	0.422262
PIK3CA	P42336	C1orf174	Q8IYL3	0.00534578	0.00611726	0.873885	0.382225	0.422263
PIK3CA	P42336	KLHL40	Q2TBA0	-0.119443	0.136663	-0.873995	0.382234	0.422263
PIK3CA	P42336	GABRR2	P28476	-0.0151798	0.0173694	-0.873939	0.382254	0.422263
IDH1	O75874	LTBP4	Q8N2S1	0.0466633	0.0611507	0.763088	0.445449	0.422345
IDH1	O75874	DNAJC22	Q8N4W6	-0.0393998	0.0516404	-0.762965	0.445522	0.422374
IDH1	O75874	LCE1D	Q5T752	0.487544	0.638917	0.763078	0.445591	0.4224
IDH1	O75874	UTP14A	Q9BVJ6	0.0166872	0.0218771	0.76277	0.445638	0.422404
IDH1	O75874	TMEM44	Q2T9K0	-0.0230085	0.0301683	-0.762672	0.445696	0.422419
PIK3CA	P42336	LYZ	P61626	-0.0233491	0.0267358	-0.873329	0.382527	0.422464
PIK3CA	P42336	FRAS1	D6RCP6	0.0212781	0.0243659	0.873276	0.382557	0.422464
PIK3CA	P42336	NDUFB2	O95178	-0.0108453	0.0124189	-0.873291	0.382548	0.422464
KRAS	P01116	PARVA	Q9NVD7	0.0221821	0.020343	1.0904	0.27559	0.42248
TP53	P04637	KERA	O60938	-0.00398254	0.0903895	-0.0440598	0.964862	0.422486
IDH1	O75874	MRPS30	Q9NP92	0.0249829	0.0327658	0.762467	0.445819	0.422494
TP53	P04637	PI4KB	Q9UBF8	-0.000281687	0.00641152	-0.0439346	0.964958	0.422502
TP53	P04637	CASP5	P51878	0.00357817	0.0816624	0.0438167	0.965062	0.422522
TP53	P04637	ZNF285	K7EIK6	0.000541552	0.0124345	0.0435524	0.965263	0.422558
TP53	P04637	ATOH1	Q92858	-0.00411219	0.0942931	-0.0436108	0.96522	0.422558
IDH1	O75874	PAQR3	Q6TCH7	0.0218467	0.0286615	0.762229	0.445961	0.422589
IDH1	O75874	MYO5C	Q9NQX4	0.0318649	0.0418121	0.762097	0.44604	0.422612
IDH1	O75874	PCDHGC3	Q9UN70	0.0420825	0.0552229	0.762047	0.44607	0.422612
IDH1	O75874	GSTZ1	A0A0C4DFM0	0.0281128	0.036899	0.761887	0.446165	0.422662
PIK3CA	P42336	CXCR2	P25025	0.021671	0.024828	0.872844	0.382799	0.422686
PIK3CA	P42336	TRAF3IP3	Q9Y228	0.00775607	0.00888785	0.872659	0.382893	0.422702
PIK3CA	P42336	CASC3	O15234	-0.00761147	0.00872194	-0.87268	0.382881	0.422702
IDH1	O75874	PLA2G12B	Q9BX93	-0.235466	0.309116	-0.761739	0.446301	0.422711
IDH1	O75874	TAT	P17735	-0.241668	0.31724	-0.761782	0.446269	0.422711
TP53	P04637	CLDN8	P56748	0.00255672	0.0594192	0.0430285	0.965681	0.422714
PIK3CA	P42336	AGR3	Q8TD06	0.0548168	0.0628232	0.872556	0.38295	0.42272
TP53	P04637	MFHAS1	Q9Y4C4	-0.000436421	0.0102051	-0.0427649	0.965891	0.422757
TP53	P04637	GCC1	Q96CN9	-0.000277754	0.00650147	-0.0427217	0.965925	0.422757
TP53	P04637	RAB40A	Q8WXH6	0.0017339	0.0406153	0.042691	0.965956	0.422757
TP53	P04637	SBNO1	A3KN83	0.000326498	0.00767063	0.0425647	0.96605	0.422765
TP53	P04637	UBTD2	Q8WUN7	-0.000281428	0.00662051	-0.0425085	0.966095	0.422765
IDH1	O75874	ZEB2	O60315	-0.0263065	0.0345465	-0.76148	0.446408	0.422771
TP53	P04637	SAG	P10523	-0.00443417	0.10462	-0.0423835	0.966202	0.422773
TP53	P04637	IL2RB	P14784	-0.000474634	0.0112109	-0.042337	0.966232	0.422773
TP53	P04637	ARVCF	O00192	0.000459785	0.0108822	0.0422511	0.9663	0.422777
TP53	P04637	DYRK3	O43781	0.000416586	0.00991448	0.042018	0.966486	0.422796
TP53	P04637	MAP4K3	Q8IVH8	0.000351486	0.0083726	0.0419805	0.966516	0.422796
TP53	P04637	CCRL2	O00421	0.000347403	0.0082771	0.0419716	0.966523	0.422796
PIK3CA	P42336	TGM4	P49221	-0.079864	0.0915462	-0.87239	0.383081	0.42282
PIK3CA	P42336	HIRA	P54198	-0.00737999	0.00846204	-0.872129	0.383182	0.422849
PIK3CA	P42336	ARFGAP3	Q9NP61	0.00965051	0.0110663	0.87206	0.383219	0.422849
PIK3CA	P42336	FAM83A	Q86UY5	-0.0413331	0.0473969	-0.872062	0.383229	0.422849
IDH1	O75874	PAK3	O75914	-0.0746158	0.0980283	-0.761166	0.446596	0.422884
IDH1	O75874	FABP7	O15540	-0.164654	0.216322	-0.76115	0.446611	0.422884
KRAS	P01116	NBPF6	Q5VWK0	0.440934	0.404439	1.09024	0.275897	0.422894
KRAS	P01116	RP2	O75695	-0.0175808	0.0161351	-1.0896	0.275944	0.422909
TP53	P04637	GNGT2	O14610	-0.000536899	0.0129243	-0.0415419	0.96687	0.422922
PIK3CA	P42336	METTL2B	Q6P1Q9	-0.00643849	0.00738527	-0.871801	0.383361	0.42295
IDH1	O75874	GRK4	P32298	0.0131584	0.0172922	0.760947	0.446728	0.422954
PIK3CA	P42336	OR7D4	Q8NG98	0.147711	0.16936	0.872168	0.383432	0.422984
IDH1	O75874	TCEAL3	Q969E4	0.0270322	0.0355311	0.760804	0.446811	0.422993
PIK3CA	P42336	INS	P01308	0.0733337	0.08413	0.871671	0.383524	0.423014
PIK3CA	P42336	ZNF831	Q5JPB2	0.0199852	0.0229326	0.871476	0.38354	0.423014
KRAS	P01116	TMC5	Q6UXY8	0.0500559	0.0459491	1.08938	0.27605	0.423015
TP53	P04637	PPM1E	Q8WY54	0.000681719	0.0165697	0.0411425	0.967184	0.423033
IDH1	O75874	BLOC1S1	P78537	0.0244523	0.032149	0.760594	0.446937	0.423038
IDH1	O75874	EVX1	P49640	-0.149044	0.195945	-0.76064	0.446944	0.423038
TP53	P04637	SPECC1	Q5M775	-0.000516939	0.0126065	-0.0410057	0.967293	0.423055
IDH1	O75874	CRAT	P43155	0.0345616	0.0454473	0.760476	0.447007	0.423058
IDH1	O75874	TAF7L	Q5H9L4	-0.191119	0.251318	-0.760466	0.447052	0.42306
IDH1	O75874	C19orf81	C9J6K1	0.515607	0.678113	0.760356	0.447156	0.423118
PIK3CA	P42336	KCNRG	Q8N5I3	-0.0373171	0.0428208	-0.871473	0.383777	0.423146
PIK3CA	P42336	CHMP1B	Q7LBR1	0.00887497	0.010189	0.871031	0.383781	0.423146
PIK3CA	P42336	ARL13A	Q5H913	-0.0794072	0.0910832	-0.87181	0.383737	0.423146
KRAS	P01116	C2orf76	Q3KRA6	-0.0105663	0.00970308	-1.08896	0.276226	0.423223
KRAS	P01116	HNRNPAB	D6RD18	0.0169024	0.0155227	1.08888	0.27626	0.423223
IDH1	O75874	KCNK10	P57789	-0.129482	0.170395	-0.759895	0.447361	0.423272
IDH1	O75874	ATE1	O95260	-0.0193399	0.0254566	-0.759722	0.447458	0.42329
IDH1	O75874	CDC42	P60953	-0.015056	0.0198219	-0.759567	0.447551	0.42329
IDH1	O75874	AQP8	O94778	-0.278001	0.365891	-0.759793	0.447563	0.42329
IDH1	O75874	APOE	P02649	0.0537936	0.0708239	0.75954	0.447567	0.42329
IDH1	O75874	IRS4	O14654	-0.187629	0.247033	-0.759532	0.447592	0.42329
KRAS	P01116	TOP1	P11387	0.0178385	0.0163852	1.0887	0.276342	0.423293
IDH1	O75874	SYNPO2	Q9UMS6	-0.0509496	0.0670904	-0.759418	0.44764	0.423295
PIK3CA	P42336	SUV39H2	Q9H5I1	0.00613881	0.00705221	0.87048	0.384082	0.423344
PIK3CA	P42336	CTDSPL	O15194	-0.010571	0.0121426	-0.870565	0.384035	0.423344
PIK3CA	P42336	NDUFA5	Q16718	-0.00868334	0.00997451	-0.870553	0.384042	0.423344
IDH1	O75874	POLE4	Q9NR33	-0.0259203	0.0341436	-0.759157	0.447796	0.423363
IDH1	O75874	ACE	P12821	-0.0317265	0.041794	-0.759116	0.447821	0.423363
IDH1	O75874	UPRT	Q96BW1	0.0151273	0.0199283	0.759085	0.447839	0.423363
PIK3CA	P42336	RAG2	P55895	0.193935	0.222729	0.870723	0.384251	0.423441
PIK3CA	P42336	ZNF729	A6NN14	0.163099	0.18732	0.870697	0.384236	0.423441
IDH1	O75874	MYL6B	P14649	0.0274282	0.036144	0.758859	0.447974	0.42345
TP53	P04637	ESR2	Q92731	0.000410612	0.0103179	0.0397959	0.968258	0.423451
TP53	P04637	ZNF646	O15015	0.000262356	0.00662707	0.0395885	0.968423	0.423497
TP53	P04637	FOXE3	Q13461	-0.00395573	0.10273	-0.0385061	0.969289	0.423589
TP53	P04637	LCTL	Q6UWM7	0.00155665	0.0399848	0.0389311	0.96895	0.423589
TP53	P04637	FAM118B	Q9BPY3	-0.000228465	0.00593342	-0.0385048	0.969287	0.423589
TP53	P04637	FAM117A	Q9C073	0.000310781	0.00797717	0.0389588	0.968925	0.423589
TP53	P04637	MCFD2	Q8NI22	0.00033163	0.00853579	0.0388516	0.96901	0.423589
TP53	P04637	NCCRP1	Q6ZVX7	0.0013237	0.0342614	0.0386354	0.969183	0.423589
TP53	P04637	NEURL1B	A8MQ27	0.000522164	0.0134922	0.0387011	0.96913	0.423589
TP53	P04637	UCP1	P25874	0.00373063	0.0968822	0.0385069	0.969288	0.423589
TP53	P04637	PHF10	Q8WUB8	0.000316416	0.00818776	0.038645	0.969175	0.423589
TP53	P04637	TFDP3	Q5H9I0	0.00407348	0.10541	0.038644	0.969179	0.423589
TP53	P04637	TMSB15A	P0CG34	0.000883192	0.0228978	0.0385711	0.969234	0.423589
IDH1	O75874	HSD3B1	P14060	0.352908	0.465196	0.758623	0.44817	0.423595
KRAS	P01116	LGI1	O95970	-0.18471	0.169781	-1.08793	0.276734	0.423608
KRAS	P01116	PPTC7	Q8NI37	-0.0212525	0.019537	-1.08781	0.276734	0.423608
KRAS	P01116	CYP2S1	Q96SQ9	-0.0356675	0.0327828	-1.08799	0.276652	0.423608
KRAS	P01116	AHCY	P23526	-0.0183215	0.0168398	-1.08799	0.276656	0.423608
KRAS	P01116	KRTAP8-1	Q8IUC2	-0.166117	0.152597	-1.0886	0.276807	0.423608
KRAS	P01116	SOX2	P48431	0.100116	0.092028	1.08789	0.276711	0.423608
KRAS	P01116	FRMD7	Q6ZUT3	0.9046	0.830568	1.08913	0.276807	0.423608
IDH1	O75874	C8A	P07357	0.308717	0.406997	0.758524	0.448244	0.423624
KRAS	P01116	ZNF747	Q9BV97	-0.0122804	0.0112935	-1.08738	0.276921	0.423669
KRAS	P01116	ENPEP	Q07075	-0.0286172	0.0263157	-1.08745	0.276891	0.423669
TP53	P04637	GPR143	P51810	-0.000606772	0.0159078	-0.038143	0.969575	0.423688
KRAS	P01116	ZFR	Q96KR1	-0.016344	0.0150322	-1.08726	0.276975	0.423694
TP53	P04637	GINM1	Q9NU53	-0.000270842	0.00712288	-0.0380242	0.96967	0.423703
IDH1	O75874	AKR1C2	P52895	-0.0723105	0.0953869	-0.758077	0.448443	0.423732
IDH1	O75874	ZNF763	Q0D2J5	0.0436084	0.0575082	0.758299	0.448416	0.423732
TP53	P04637	ALOX15	P16050	-0.00119943	0.031688	-0.0378511	0.969808	0.423737
TP53	P04637	PKDREJ	Q9NTG1	-0.00201282	0.0533059	-0.0377597	0.969898	0.423751
PIK3CA	P42336	RDH16	O75452	-0.0203093	0.0233575	-0.869499	0.38464	0.423756
PIK3CA	P42336	SFN	P31947	-0.0204828	0.0235629	-0.869282	0.384737	0.423756
PIK3CA	P42336	LEPR	P48357	-0.0147098	0.0169226	-0.869237	0.384761	0.423756
PIK3CA	P42336	LRRK2	Q5S007	0.0185051	0.0212897	0.869202	0.38478	0.423756
PIK3CA	P42336	ZNF200	P98182	0.00472739	0.00543697	0.86949	0.384623	0.423756
PIK3CA	P42336	HLCS	P50747	0.00850217	0.0097804	0.869308	0.384722	0.423756
TP53	P04637	NDUFS6	O75380	-0.000422525	0.0112347	-0.0376088	0.970001	0.42377
KRAS	P01116	NENF	Q9UMX5	0.0255297	0.0234876	1.08694	0.277117	0.423804
KRAS	P01116	FUNDC2	Q9BWH2	-0.0179356	0.0165011	-1.08693	0.277121	0.423804
IDH1	O75874	UTP20	O75691	0.0235304	0.0310481	0.75787	0.448566	0.423808
KRAS	P01116	PCGF6	Q9BYE7	-0.0102414	0.00942386	-1.08675	0.2772	0.423809
KRAS	P01116	PSD4	Q8NDX1	0.0230891	0.0212474	1.08668	0.277235	0.423809
KRAS	P01116	PBOV1	Q9GZY1	0.156686	0.144146	1.087	0.277161	0.423809
PIK3CA	P42336	IVL	P07476	0.068197	0.0784735	0.869045	0.38488	0.423815
PIK3CA	P42336	PDILT	Q8N807	0.171834	0.197399	0.870488	0.384915	0.423815
TP53	P04637	CNKSR3	Q6P9H4	0.000422573	0.0113148	0.037347	0.97021	0.423835
IDH1	O75874	PRKCD	Q05655	-0.0257303	0.0339568	-0.757737	0.448646	0.423842
IDH1	O75874	MTURN	Q8N3F0	0.0305843	0.0403665	0.757667	0.448688	0.423842
IDH1	O75874	MYL10	Q9BUA6	-1.59581	2.1032	-0.758754	0.448729	0.423842
IDH1	O75874	PDCL2	Q8N4E4	-0.433753	0.572527	-0.757611	0.448803	0.423871
IDH1	O75874	CRLS1	Q9UJA2	0.0254878	0.0336497	0.757445	0.448846	0.423872
TP53	P04637	SHISA4	Q96DD7	-0.000389956	0.0105451	-0.0369799	0.970503	0.423909
TP53	P04637	ELL	P55199	0.000202107	0.00547562	0.0369103	0.970558	0.423909
TP53	P04637	MYO1B	O43795	-0.000540148	0.0146075	-0.0369775	0.970505	0.423909
IDH1	O75874	IDUA	P35475	0.0286866	0.0378833	0.757237	0.448945	0.423925
IDH1	O75874	PRKDC	P78527	0.0281301	0.0371522	0.75716	0.448991	0.423929
PIK3CA	P42336	KYNU	Q16719	0.0200241	0.0230526	0.868628	0.385094	0.423968
TP53	P04637	S100A12	P80511	-0.00192031	0.0523903	-0.036654	0.970763	0.423972
IDH1	O75874	ZFP14	Q9HCL3	0.0151285	0.0199888	0.756847	0.449179	0.424025
IDH1	O75874	SEC16A	O15027	0.0192858	0.0254803	0.756893	0.449151	0.424025
IDH1	O75874	CNTNAP5	Q8WYK1	0.198289	0.262	0.756826	0.449238	0.424041
KRAS	P01116	UXT	Q9UBK9	0.0199695	0.0183841	1.08624	0.277428	0.424047
KRAS	P01116	CDK15	Q96Q40	-0.283795	0.261152	-1.08671	0.277503	0.42407
KRAS	P01116	P4HTM	Q9NXG6	0.0201942	0.0185944	1.08604	0.277517	0.42407
TP53	P04637	FOXG1	P55316	-0.00251027	0.0692248	-0.0362626	0.971075	0.424082
TP53	P04637	PCDHGA12	O60330	0.0010482	0.0289833	0.0361658	0.971152	0.42409
IDH1	O75874	DCHS1	Q96JQ0	-0.0354899	0.0469126	-0.756511	0.44938	0.424135
KRAS	P01116	TNK2	Q07912	0.0251918	0.0232002	1.08584	0.277603	0.424144
TP53	P04637	PLRG1	O43660	-0.000228023	0.00635234	-0.0358959	0.971367	0.424157
TP53	P04637	NOP14	P78316	0.000225095	0.00629638	0.03575	0.971483	0.424182
TP53	P04637	ZSWIM5	Q9P217	0.000423161	0.0118999	0.0355601	0.971635	0.424202
TP53	P04637	LRRIQ4	A6NIV6	0.00416766	0.117271	0.0355386	0.97166	0.424202
TP53	P04637	C8orf48	Q96LL4	-0.00172277	0.0485609	-0.0354765	0.971707	0.424202
TP53	P04637	ANAPC5	Q9UJX4	-0.00021519	0.006083	-0.0353756	0.971782	0.424208
TP53	P04637	CCDC127	Q96BQ5	-0.000225052	0.00639254	-0.0352054	0.971917	0.424241
TP53	P04637	DDHD1	Q8NEL9	-0.000266844	0.00759898	-0.0351157	0.971989	0.424246
TP53	P04637	CNTN6	Q9UQ52	-0.00196112	0.0561162	-0.0349475	0.972124	0.424253
TP53	P04637	POMT1	Q9Y6A1	-0.000255655	0.0073138	-0.0349552	0.972117	0.424253
KRAS	P01116	FAM168B	A1KXE4	-0.0175395	0.0161571	-1.08556	0.277727	0.424278
PIK3CA	P42336	CACNG8	Q8WXS5	0.0343036	0.0395172	0.868067	0.385417	0.424279
PIK3CA	P42336	CLSTN2	Q9H4D0	0.022957	0.0264494	0.867957	0.385461	0.424283
KRAS	P01116	ZNF256	Q9Y2P7	0.0179903	0.0165758	1.08534	0.277833	0.424311
KRAS	P01116	LILRA4	P59901	0.168998	0.155703	1.08539	0.27786	0.424311
KRAS	P01116	ABT1	Q9ULW3	0.013329	0.0122818	1.08526	0.277861	0.424311
KRAS	P01116	CEBPB	P17676	0.0288095	0.0265482	1.08518	0.277897	0.424311
KRAS	P01116	DCP1A	Q9NPI6	0.0135589	0.0124957	1.08509	0.277936	0.424313
IDH1	O75874	GTF2I	P78347	0.0278679	0.0368569	0.756111	0.44962	0.424321
PIK3CA	P42336	ASCC2	Q9H1I8	0.00794125	0.00915121	0.867782	0.385557	0.424344
TP53	P04637	SYDE2	Q5VT97	0.000396288	0.0114912	0.0344861	0.972491	0.42437
TP53	P04637	MMP25	Q9NPA2	-0.000324211	0.00942754	-0.0343897	0.972568	0.42437
TP53	P04637	C17orf75	Q9HAS0	0.00020062	0.00583447	0.0343853	0.972571	0.42437
PIK3CA	P42336	C1RL	Q9NZP8	0.0115823	0.0133492	0.867642	0.385634	0.424384
TP53	P04637	CNKSR1	Q969H4	-0.000492266	0.0145347	-0.0338684	0.972984	0.424524
IDH1	O75874	WDR20	Q8TBZ3	0.012147	0.0160789	0.755461	0.45001	0.424528
IDH1	O75874	TIGIT	Q495A1	0.0261464	0.0346006	0.755662	0.44989	0.424528
IDH1	O75874	PHKA1	P46020	0.0283604	0.0375349	0.755573	0.449942	0.424528
IDH1	O75874	NRBP2	Q9NSY0	0.0324739	0.0429821	0.755521	0.449974	0.424528
IDH1	O75874	MBNL1	Q9NR56	0.0203599	0.0269546	0.755339	0.450083	0.424557
TP53	P04637	DYNLRB1	Q9NP97	-0.000351472	0.0104953	-0.0334884	0.973286	0.42463
TP53	P04637	PROK1	P58294	-0.00277098	0.0838963	-0.0330286	0.973654	0.42466
TP53	P04637	RPS29	P62273	-0.000316957	0.00955803	-0.0331614	0.973547	0.42466
TP53	P04637	ZFP36L2	P47974	-0.000533084	0.0161182	-0.0330733	0.973617	0.42466
TP53	P04637	SCN2A	Q99250	0.00098953	0.0299553	0.0330335	0.973649	0.42466
TP53	P04637	RECK	O95980	0.000264628	0.0079583	0.0332518	0.973475	0.42466
PIK3CA	P42336	KCNJ6	P48051	0.0497876	0.0574169	0.867124	0.38593	0.424663
PIK3CA	P42336	FBXL7	Q9UJT9	-0.0120001	0.0138405	-0.867029	0.385969	0.424663
TP53	P04637	CR2	P20023	-0.00154291	0.0468519	-0.0329316	0.973731	0.424667
IDH1	O75874	SYCP2L	Q5T4T6	0.171966	0.227727	0.75514	0.450248	0.424673
PIK3CA	P42336	MRPS28	Q9Y2Q9	-0.00619884	0.00715053	-0.866907	0.38604	0.424696
TP53	P04637	GAS2L2	Q8NHY3	-0.00146252	0.0447467	-0.0326843	0.973928	0.424727
KRAS	P01116	MAP2	P11137	0.0371507	0.0342635	1.08426	0.278303	0.424733
KRAS	P01116	CRYGC	P07315	-0.411346	0.378554	-1.08662	0.278307	0.424733
KRAS	P01116	SOX7	Q9BT81	-0.0236269	0.0217916	-1.08422	0.278322	0.424733
PIK3CA	P42336	IL17D	Q8TAD2	-0.014527	0.0167628	-0.866624	0.386205	0.424744
PIK3CA	P42336	GPR27	Q9NS67	-0.0241205	0.0278308	-0.866682	0.38616	0.424744
PIK3CA	P42336	PKIA	P61925	-0.0209604	0.0241867	-0.86661	0.386199	0.424744
KRAS	P01116	CHST3	Q7LGC8	0.0276205	0.0254838	1.08384	0.278488	0.424817
KRAS	P01116	AHSA1	O95433	-0.0158175	0.0145928	-1.08392	0.278454	0.424817
KRAS	P01116	CPED1	A4D0V7	-0.0255462	0.0235682	-1.08392	0.278453	0.424817
TP53	P04637	TMEM132A	Q24JP5	0.000522764	0.0162123	0.0322449	0.974278	0.424854
TP53	P04637	DGKK	Q5KSL6	-0.00266156	0.0827807	-0.032152	0.974353	0.424861
IDH1	O75874	CES3	Q6UWW8	-0.0389171	0.0515728	-0.754606	0.450523	0.424891
TP53	P04637	MTRNR2L8	P0CJ75	0.000493423	0.0155865	0.031657	0.974747	0.424973
TP53	P04637	ZSCAN2	Q7Z7L9	-0.000160644	0.00508349	-0.031601	0.974792	0.424973
TP53	P04637	CNOT4	O95628	-0.000159419	0.00502502	-0.031725	0.974693	0.424973
KRAS	P01116	BLZF1	Q9H2G9	0.0148819	0.0137382	1.08325	0.278752	0.425019
KRAS	P01116	SERPINA6	P08185	-0.134889	0.124514	-1.08332	0.278734	0.425019
KRAS	P01116	GPR151	Q8TDV0	-0.345852	0.31902	-1.08411	0.27871	0.425019
KRAS	P01116	PABPC4L	P0CB38	-0.0340287	0.0314141	-1.08323	0.278769	0.425019
TP53	P04637	CREG2	Q8IUH2	-0.0007811	0.0249347	-0.0313258	0.975011	0.425043
PIK3CA	P42336	SLC9A5	Q14940	-0.00808596	0.0093374	-0.865976	0.386552	0.425053
PIK3CA	P42336	COLGALT1	Q8NBJ5	-0.00910755	0.0105179	-0.865907	0.386584	0.425053
PIK3CA	P42336	STXBP5L	Q9Y2K9	0.0504214	0.0582321	0.86587	0.386608	0.425053
KRAS	P01116	MED18	Q9BUE0	0.012456	0.011502	1.08294	0.27889	0.42511
KRAS	P01116	FBXO5	Q9UKT4	-0.0152814	0.0141114	-1.08291	0.278903	0.42511
KRAS	P01116	MYL6B	P14649	0.0223457	0.0206374	1.08278	0.27896	0.425114
KRAS	P01116	LDHA	P00338	0.0192876	0.017814	1.08272	0.278987	0.425114
KRAS	P01116	C12orf43	Q96C57	0.00986541	0.00911227	1.08265	0.279018	0.425114
TP53	P04637	OR52N5	Q8NH56	0.00578733	0.188948	0.0306293	0.975586	0.425137
TP53	P04637	MIPOL1	Q8TD10	0.000254526	0.00829468	0.0306855	0.975522	0.425137
TP53	P04637	KRTAP4-9	Q9BYQ8	0.00416955	0.134933	0.0309008	0.97536	0.425137
TP53	P04637	TGFB1	A0A499FJK2	0.000428245	0.0139196	0.0307655	0.975458	0.425137
TP53	P04637	RNF25	Q96BH1	-0.000203692	0.0065827	-0.0309435	0.975316	0.425137
TP53	P04637	PRLR	P16471	0.00063683	0.0207748	0.0306539	0.975547	0.425137
TP53	P04637	LBX2	Q6XYB7	-0.000378715	0.0124189	-0.030495	0.975674	0.425149
TP53	P04637	TXNDC2	Q86VQ3	0.00255887	0.0843513	0.0303359	0.975805	0.42518
IDH1	O75874	KCNK2	O95069	-0.10911	0.14474	-0.753838	0.450986	0.425193
IDH1	O75874	PPP1R14D	Q9NXH3	0.135745	0.180106	0.753694	0.451093	0.425193
IDH1	O75874	LRRC63	J3KQU2	-0.0601806	0.0798525	-0.753647	0.45116	0.425193
IDH1	O75874	SCGB1A1	P11684	-0.292833	0.388622	-0.753516	0.45121	0.425193
IDH1	O75874	GGA2	Q9UJY4	0.0212264	0.0281768	0.753328	0.45129	0.425193
IDH1	O75874	NLRC3	Q7RTR2	0.0161875	0.0214921	0.753182	0.451379	0.425193
IDH1	O75874	PODNL1	B7Z3M0	-0.0363586	0.0482326	-0.753817	0.450997	0.425193
IDH1	O75874	C3orf14	Q9HBI5	0.0275137	0.0365098	0.753598	0.451128	0.425193
IDH1	O75874	PLEKHG4B	Q96PX9	-0.0528267	0.0701182	-0.753395	0.45125	0.425193
IDH1	O75874	CD47	Q08722	-0.0298257	0.0395962	-0.753248	0.451338	0.425193
IDH1	O75874	DRG1	Q9Y295	0.0175771	0.0233363	0.753206	0.451363	0.425193
IDH1	O75874	GDF6	Q6KF10	-0.107885	0.143232	-0.75322	0.451357	0.425193
IDH1	O75874	DUSP9	Q99956	0.0851891	0.113109	0.753163	0.451397	0.425193
KRAS	P01116	NCR3LG1	Q68D85	-0.036546	0.0337639	-1.0824	0.27913	0.425228
TP53	P04637	CHAMP1	Q96JM3	0.000244855	0.00815839	0.0300127	0.976058	0.425238
TP53	P04637	SAMD7	Q7Z3H4	0.00691129	0.229514	0.0301128	0.976003	0.425238
TP53	P04637	ZP4	Q12836	0.00369079	0.12391	0.0297861	0.976242	0.425267
TP53	P04637	SLC36A4	Q6YBV0	-0.000231885	0.0077683	-0.0298502	0.976188	0.425267
KRAS	P01116	GLI1	P08151	0.0279038	0.0257829	1.08226	0.279195	0.425271
TP53	P04637	RPS27	P42677	0.000224922	0.00759681	0.0296074	0.976381	0.425275
TP53	P04637	OAZ1	P54368	0.000196245	0.00661788	0.0296538	0.976344	0.425275
IDH1	O75874	ART4	Q3KZ29	0.142047	0.188671	0.752879	0.451577	0.42528
IDH1	O75874	TRIM69	Q86WT6	0.0273084	0.036273	0.752858	0.451572	0.42528
IDH1	O75874	SH3GL1	Q99961	0.0228922	0.03041	0.752783	0.451617	0.42528
TP53	P04637	FSIP1	Q8NA03	-0.000507034	0.0172645	-0.0293685	0.976573	0.425304
TP53	P04637	CCR10	P46092	0.000513547	0.0175276	0.0292994	0.976628	0.425304
TP53	P04637	FAM131B	Q86XD5	-0.000359684	0.0122703	-0.0293133	0.976616	0.425304
IDH1	O75874	DRD4	P21917	-0.027444	0.0364701	-0.752507	0.451802	0.42531
IDH1	O75874	FES	P07332	0.0248351	0.0329985	0.752611	0.451721	0.42531
IDH1	O75874	CASP1	P29466	0.0296516	0.0394069	0.752445	0.45182	0.42531
IDH1	O75874	PSME4	Q14997	0.0194744	0.0258804	0.752474	0.451803	0.42531
KRAS	P01116	FST	P19883	-0.050898	0.0470369	-1.08209	0.279269	0.425326
IDH1	O75874	SHISA6	Q6ZSJ9	0.0964576	0.128224	0.752258	0.451936	0.425375
IDH1	O75874	PCDH19	Q8TAB3	-0.0654867	0.0870598	-0.752204	0.451975	0.425375
KRAS	P01116	ZNF155	Q12901	0.0408972	0.0377968	1.08203	0.279362	0.425413
TP53	P04637	CDC42EP1	Q00587	0.000392617	0.0135998	0.0288693	0.97697	0.425427
TP53	P04637	BRSK1	Q8TDC3	-0.000321776	0.0111768	-0.0287897	0.977034	0.425428
IDH1	O75874	TSC22D1	Q15714	0.029816	0.0396566	0.751854	0.452176	0.425444
IDH1	O75874	RGS9BP	Q6ZS82	0.430311	0.572018	0.752268	0.45211	0.425444
IDH1	O75874	SLC6A6	P31641	-0.0376296	0.0500454	-0.751909	0.452142	0.425444
KRAS	P01116	ELK3	P41970	0.0218731	0.0202207	1.08172	0.279432	0.425462
IDH1	O75874	CRCT1	Q9UGL9	-0.303544	0.403761	-0.751792	0.452242	0.425466
IDH1	O75874	SRPK2	P78362	0.0223261	0.0297033	0.751638	0.452305	0.425486
TP53	P04637	JPH2	Q9BR39	0.000455011	0.0160353	0.0283756	0.977364	0.425516
TP53	P04637	OLIG1	Q8TAK6	-0.00192836	0.0681063	-0.0283139	0.977414	0.425516
TP53	P04637	POMK	Q9H5K3	0.000271981	0.00956387	0.0284384	0.977314	0.425516
IDH1	O75874	CPD	O75976	0.0331036	0.0440582	0.75136	0.452473	0.425566
IDH1	O75874	UBXN8	A0A087X0J2	0.0164853	0.0219407	0.751355	0.452476	0.425566
IDH1	O75874	CEP164	Q9UPV0	0.0182906	0.0243464	0.751264	0.452531	0.425577
IDH1	O75874	CLPB	Q9H078	-0.0189333	0.0252081	-0.751078	0.452643	0.425609
IDH1	O75874	FAXDC2	Q96IV6	0.0342964	0.045668	0.750995	0.452693	0.425609
IDH1	O75874	MED12	Q93074	0.0223708	0.0297868	0.75103	0.452672	0.425609
TP53	P04637	PTDSS2	Q9BVG9	0.000257257	0.00921027	0.0279316	0.977718	0.425622
TP53	P04637	BBS7	Q8IWZ6	0.000140664	0.00506661	0.0277628	0.977852	0.425628
TP53	P04637	DNAJC5B	Q9UF47	0.000863794	0.0310546	0.0278154	0.977811	0.425628
KRAS	P01116	PCIF1	Q9H4Z3	-0.014	0.0129467	-1.08136	0.279591	0.425648
IDH1	O75874	DUOXA2	Q1HG44	0.119323	0.158923	0.750821	0.452801	0.42567
IDH1	O75874	NKX3-1	Q99801	0.0345017	0.0459574	0.750733	0.452854	0.42568
PIK3CA	P42336	SLC19A3	Q9BZV2	-0.0273729	0.0316543	-0.864745	0.387226	0.425688
IDH1	O75874	CES1	P23141	-0.0739985	0.0985829	-0.750622	0.452917	0.425699
KRAS	P01116	SYNJ2	O15056	0.0232139	0.0214733	1.08106	0.279727	0.425798
PIK3CA	P42336	ZC3H6	P61129	-0.00688519	0.00796602	-0.86432	0.387456	0.425887
PIK3CA	P42336	GMCL1	Q96IK5	0.00739	0.00855066	0.86426	0.387488	0.425887
TP53	P04637	CYP4F8	P98187	0.00221213	0.0826001	0.0267812	0.978637	0.425917
TP53	P04637	PLG	P00747	0.00261701	0.0976017	0.0268131	0.978611	0.425917
IDH1	O75874	NDUFA1	O15239	-0.0274691	0.0366189	-0.750134	0.453211	0.42592
IDH1	O75874	SSX5	O60225	0.301458	0.401846	0.750182	0.453239	0.42592
IDH1	O75874	GPC3	P51654	0.0595479	0.0793951	0.750019	0.45328	0.42592
TP53	P04637	THNSL1	Q8IYQ7	-0.00019532	0.00731898	-0.0266868	0.978711	0.425924
TP53	P04637	HHEX	Q03014	0.000243642	0.00917661	0.0265503	0.97882	0.425945
TP53	P04637	TNFRSF11B	O00300	-0.00052854	0.0200763	-0.0263266	0.978998	0.425973
TP53	P04637	HNRNPH2	P55795	-0.000178083	0.0067662	-0.0263194	0.979004	0.425973
PIK3CA	P42336	ZNF233	A6NK53	-0.00910111	0.0105325	-0.864099	0.387608	0.425973
IDH1	O75874	PNMT	P11086	-0.102467	0.136653	-0.749834	0.453395	0.425988
IDH1	O75874	SBDS	Q9Y3A5	-0.0201073	0.0268185	-0.749752	0.453441	0.425991
KRAS	P01116	GIMAP6	Q6P9H5	-0.0185231	0.0171404	-1.08067	0.279899	0.426003
TP53	P04637	PLEKHG2	Q9H7P9	0.000313158	0.0119921	0.0261136	0.979168	0.426018
KRAS	P01116	NADK	O95544	0.0151755	0.014051	1.08004	0.280181	0.426035
KRAS	P01116	PANK2	Q9BZ23	-0.0108466	0.010039	-1.08045	0.279998	0.426035
KRAS	P01116	UROC1	Q96N76	0.526448	0.487061	1.08087	0.280102	0.426035
KRAS	P01116	IDUA	P35475	0.023302	0.0215744	1.08008	0.280163	0.426035
KRAS	P01116	MCHR2	Q969V1	-0.48752	0.450964	-1.08106	0.280009	0.426035
KRAS	P01116	FAM135A	Q9P2D6	-0.0222102	0.0205613	-1.08019	0.280111	0.426035
KRAS	P01116	PSKH2	Q96QS6	-0.194825	0.180215	-1.08107	0.280113	0.426035
TP53	P04637	WNK3	Q9BYP7	0.000355214	0.0136749	0.0259757	0.979278	0.42604
PIK3CA	P42336	AGTR1	P30556	-0.0406417	0.0470509	-0.863782	0.387759	0.426048
PIK3CA	P42336	XPNPEP3	Q9NQH7	-0.00661568	0.00766104	-0.863548	0.38788	0.426048
PIK3CA	P42336	ALDH8A1	Q9H2A2	-0.0222632	0.0257761	-0.863714	0.3878	0.426048
PIK3CA	P42336	NUDT3	O95989	0.0232796	0.0269434	0.864019	0.387833	0.426048
PIK3CA	P42336	TRUB2	O95900	-0.00777094	0.00899827	-0.863604	0.387848	0.426048
IDH1	O75874	ENTPD6	O75354	-0.0247537	0.0330289	-0.749457	0.453618	0.426049
IDH1	O75874	TNFSF14	O43557	-0.0382541	0.0510437	-0.749438	0.453631	0.426049
IDH1	O75874	PPP2CA	P67775	0.0150552	0.0200877	0.749475	0.453608	0.426049
PIK3CA	P42336	DNM1L	O00429	-0.00720609	0.00834563	-0.863456	0.38793	0.426059
IDH1	O75874	PSD4	Q8NDX1	-0.0279098	0.0372464	-0.74933	0.453695	0.426069
KRAS	P01116	CPT1C	Q8TCG5	-0.0223325	0.0206812	-1.07984	0.280267	0.42611
PIK3CA	P42336	AGA	P20933	0.00939975	0.0108888	0.863246	0.388045	0.426141
PIK3CA	P42336	POU3F1	Q03052	-0.0289653	0.0335584	-0.863131	0.388119	0.426177
IDH1	O75874	ACOT11	Q8WXI4	0.0322034	0.0430405	0.74821	0.45437	0.426181
IDH1	O75874	CCNK	O75909	0.0346208	0.0462488	0.748577	0.454149	0.426181
IDH1	O75874	OVOL1	O14753	0.0994672	0.1329	0.748436	0.454239	0.426181
IDH1	O75874	CENPT	Q96BT3	0.024296	0.0324661	0.748349	0.454287	0.426181
IDH1	O75874	KRT37	O76014	0.566728	0.757019	0.748631	0.454259	0.426181
IDH1	O75874	HSD17B11	D6RCD0	0.0295929	0.0395081	0.749033	0.453874	0.426181
IDH1	O75874	GUCA1C	O95843	0.468176	0.624893	0.74921	0.453958	0.426181
IDH1	O75874	TFAP2C	Q92754	0.0742226	0.0991346	0.748706	0.454071	0.426181
IDH1	O75874	C3orf18	Q9UK00	0.0191302	0.0255593	0.74846	0.454219	0.426181
IDH1	O75874	UBE2F	Q969M7	-0.0160628	0.0214663	-0.74828	0.454328	0.426181
IDH1	O75874	RABGAP1	Q9Y3P9	0.0190811	0.025483	0.748778	0.454028	0.426181
IDH1	O75874	AKR1D1	P51857	0.163896	0.218916	0.748669	0.454156	0.426181
IDH1	O75874	PTBP3	O95758	0.0224089	0.0299451	0.748332	0.454296	0.426181
IDH1	O75874	N4BP1	O75113	-0.0182222	0.0243585	-0.748081	0.454448	0.426197
IDH1	O75874	ACAA2	P42765	-0.0313365	0.0418916	-0.748039	0.454473	0.426197
KRAS	P01116	BCAR3	O75815	0.0264186	0.0244717	1.07956	0.280394	0.426211
KRAS	P01116	TMEM116	Q8NCL8	-0.0182804	0.0169342	-1.0795	0.28042	0.426211
KRAS	P01116	CYB561	P49447	0.0235453	0.0218144	1.07935	0.280488	0.426211
KRAS	P01116	TMEM132E	Q6IEE7	0.0613324	0.0568238	1.07934	0.280505	0.426211
KRAS	P01116	PIGG	Q5H8A4	0.0144346	0.0133743	1.07927	0.28052	0.426211
PIK3CA	P42336	ARHGAP11A	Q6P4F7	-0.0102158	0.0118383	-0.862946	0.388211	0.426233
PIK3CA	P42336	CLEC4E	Q9ULY5	0.0166647	0.0193133	0.862861	0.388258	0.42624
IDH1	O75874	PNPO	Q9NVS9	0.0196829	0.0263178	0.747892	0.454562	0.42624
KRAS	P01116	NHLRC3	Q5JS37	0.014823	0.0137365	1.0791	0.280599	0.426241
KRAS	P01116	RAD50	Q92878	0.0114343	0.0105952	1.07919	0.280614	0.426241
IDH1	O75874	DMXL1	Q9Y485	0.0247641	0.0331174	0.747766	0.454638	0.426272
IDH1	O75874	GALNT16	Q8N428	-0.042492	0.0568312	-0.747688	0.454685	0.426276
TP53	P04637	FAM180B	Q6P0A1	-0.00292942	0.116351	-0.0251775	0.979919	0.426293
TP53	P04637	DNASE2	O00115	0.000233627	0.00931296	0.0250862	0.979987	0.426296
IDH1	O75874	ACAD9	Q9H845	-0.0151769	0.0203046	-0.74746	0.454822	0.426364
KRAS	P01116	ZNF778	Q96MU6	-0.0130324	0.0120813	-1.07873	0.280763	0.426411
TP53	P04637	SORCS2	Q96PQ0	0.000456605	0.0185377	0.0246312	0.98035	0.426428
PIK3CA	P42336	FCRL4	Q96PJ5	-0.132388	0.153424	-0.862891	0.388509	0.426436
PIK3CA	P42336	GNPAT	O15228	0.00689022	0.00799109	0.862238	0.3886	0.426436
PIK3CA	P42336	ZNF700	Q9H0M5	0.00722319	0.00837633	0.862334	0.388547	0.426436
PIK3CA	P42336	EXD3	Q8N9H8	-0.00971712	0.0112693	-0.862266	0.388584	0.426436
TP53	P04637	RNF157	Q96PX1	-0.000323147	0.01318	-0.024518	0.98044	0.426441
IDH1	O75874	CLDN6	P56747	-0.186271	0.249293	-0.747197	0.454991	0.426442
IDH1	O75874	HTR1E	P28566	1.5761	2.10683	0.748088	0.454965	0.426442
PIK3CA	P42336	RPP30	P78346	0.00632838	0.00734035	0.862135	0.388656	0.426447
PIK3CA	P42336	MSGN1	A6NI15	0.121864	0.141307	0.862405	0.388691	0.426447
TP53	P04637	LAMP1	P11279	0.000171958	0.00704591	0.0244053	0.98053	0.426454
KRAS	P01116	TAS2R14	Q9NYV8	-0.02575	0.0238702	-1.07875	0.280837	0.426466
IDH1	O75874	COL6A1	P12109	0.0428533	0.0573628	0.747057	0.455066	0.426472
IDH1	O75874	MMP1	P03956	-0.124545	0.166746	-0.746914	0.455156	0.426473
IDH1	O75874	ZNF598	H3BQQ2	0.0211902	0.0283714	0.746887	0.455168	0.426473
IDH1	O75874	MMP8	P22894	-0.297739	0.398646	-0.746877	0.455213	0.426473
IDH1	O75874	MRPL42	Q9Y6G3	0.0175832	0.0235461	0.746756	0.455247	0.426473
IDH1	O75874	PCDHGB1	Q9Y5G3	0.0822308	0.110124	0.746712	0.455281	0.426473
KRAS	P01116	MCTP2	Q6DN12	0.026825	0.0248743	1.07842	0.280899	0.426498
KRAS	P01116	NIF3L1	Q9GZT8	-0.0108187	0.0100326	-1.07835	0.280932	0.426498
IDH1	O75874	PPP1R42	Q7Z4L9	0.106446	0.142537	0.746796	0.455353	0.426501
KRAS	P01116	PRKCZ	Q05513	-0.0209783	0.0194616	-1.07793	0.281118	0.42652
KRAS	P01116	TMCO2	Q7Z6W1	0.291002	0.269177	1.08108	0.281132	0.42652
KRAS	P01116	L2HGDH	Q9H9P8	-0.0151552	0.01406	-1.0779	0.281133	0.42652
KRAS	P01116	CRLF1	O75462	0.0531506	0.0492983	1.07814	0.281024	0.42652
KRAS	P01116	PDIA6	Q15084	-0.0256175	0.0237609	-1.07814	0.281028	0.42652
IDH1	O75874	PSAT1	Q9Y617	0.045275	0.0606533	0.746456	0.455429	0.426531
IDH1	O75874	SYT2	Q8N9I0	-0.0460431	0.0616892	-0.746372	0.455481	0.42654
TP53	P04637	IFNL2	Q8IZJ0	0.0134841	0.561339	0.0240213	0.980857	0.42657
TP53	P04637	TRIM37	O94972	-0.000191523	0.00801108	-0.0239073	0.980928	0.426575
KRAS	P01116	SIPA1L1	O43166	0.0189828	0.0176142	1.07769	0.281225	0.426602
IDH1	O75874	HERPUD1	Q15011	-0.0265497	0.0355839	-0.746114	0.455635	0.426604
IDH1	O75874	TPRX1	Q8N7U7	-1.34361	1.798	-0.747279	0.455633	0.426604
TP53	P04637	CYP2A6	P11509	-0.00148697	0.0626634	-0.0237295	0.98107	0.426611
PIK3CA	P42336	ZFP2	Q6ZN57	-0.0125024	0.0145061	-0.861873	0.38889	0.426621
KRAS	P01116	ITGA7	Q13683	-0.0307041	0.0284972	-1.07744	0.281337	0.426628
KRAS	P01116	DHX57	Q6P158	-0.0115184	0.0106895	-1.07754	0.281291	0.426628
KRAS	P01116	SLC17A4	Q9Y2C5	-0.121451	0.112713	-1.07752	0.281354	0.426628
TP53	P04637	ZACN	Q401N2	0.00203344	0.0861766	0.0235962	0.981183	0.426634
TP53	P04637	NLRP3	A0A2R8YEG7	0.000190917	0.00822335	0.0232164	0.981479	0.426685
TP53	P04637	AHNAK2	Q8IVF2	-0.000561446	0.0240809	-0.0233149	0.9814	0.426685
TP53	P04637	TRNT1	Q96Q11	-0.000134575	0.00579782	-0.0232114	0.981483	0.426685
TP53	P04637	COPE	O14579	0.000241318	0.0105129	0.0229546	0.981687	0.426722
TP53	P04637	PBX3	P40426	-0.000283073	0.0123138	-0.0229883	0.981661	0.426722
TP53	P04637	ATG9A	Q7Z3C6	-0.000271646	0.0119176	-0.0227937	0.981816	0.426752
IDH1	O75874	ESR2	Q92731	0.0261298	0.0350373	0.745772	0.455849	0.426764
PIK3CA	P42336	GRAMD1B	Q3KR37	-0.0139427	0.0161875	-0.861324	0.389103	0.426772
PIK3CA	P42336	NFYB	P25208	-0.00701092	0.00813982	-0.861312	0.38911	0.426772
PIK3CA	P42336	AKTIP	Q9H8T0	-0.0070938	0.00823769	-0.861139	0.389204	0.426786
PIK3CA	P42336	MOB1B	Q7L9L4	0.00895667	0.0104009	0.861147	0.3892	0.426786
TP53	P04637	RPL12	P30050	0.000169773	0.00754267	0.0225083	0.982043	0.426812
TP53	P04637	FZD9	O00144	-0.000621243	0.0276469	-0.0224706	0.982074	0.426812
TP53	P04637	NAALADL2	Q58DX5	-0.000289807	0.0129473	-0.0223837	0.982143	0.426816
IDH1	O75874	FABP5	Q01469	-0.0476171	0.0638662	-0.745576	0.45596	0.426828
TP53	P04637	NUP133	Q8WUM0	0.00015154	0.00684703	0.0221323	0.982343	0.426851
TP53	P04637	RSPRY1	Q96DX4	-0.000144697	0.00652281	-0.0221832	0.982303	0.426851
IDH1	O75874	CRIP2	P52943	-0.0437827	0.058735	-0.745429	0.456049	0.426872
PIK3CA	P42336	TIMM23	O14925	0.00766087	0.00889998	0.860774	0.389406	0.426873
PIK3CA	P42336	RBM41	Q96IZ5	0.00664113	0.0077141	0.860909	0.389331	0.426873
PIK3CA	P42336	PHKA2	P46019	0.0091377	0.0106156	0.860782	0.389401	0.426873
KRAS	P01116	IPP	Q9Y573	-0.011779	0.0109392	-1.07677	0.281636	0.426894
KRAS	P01116	RELT	Q969Z4	0.0129757	0.0120516	1.07668	0.281678	0.426894
KRAS	P01116	BAZ2B	Q9UIF8	0.0178078	0.0165361	1.07691	0.281575	0.426894
KRAS	P01116	BRD1	O95696	-0.0144274	0.0133997	-1.0767	0.281669	0.426894
IDH1	O75874	GNAO1	P09471	-0.0371416	0.0498338	-0.745311	0.45612	0.426898
IDH1	O75874	KIF1B	O60333	-0.0242657	0.0325613	-0.745231	0.456169	0.426903
KRAS	P01116	FAM53C	Q9NYF3	-0.0168431	0.0156452	-1.07657	0.281728	0.426913
KRAS	P01116	ITPR3	Q14573	0.0346275	0.0321675	1.07648	0.281768	0.426917
PIK3CA	P42336	SV2A	Q7L0J3	-0.0143908	0.0167222	-0.860585	0.38951	0.426942
TP53	P04637	PNISR	Q8TF01	-0.0002559	0.0117468	-0.0217847	0.982621	0.426945
TP53	P04637	MID1	O15344	-0.000278165	0.0128967	-0.0215686	0.982793	0.426994
IDH1	O75874	EYA1	Q99502	0.0882762	0.118502	0.744932	0.456353	0.427036
TP53	P04637	DOT1L	Q8TEK3	0.000201948	0.00945503	0.0213588	0.98296	0.42704
TP53	P04637	API5	Q9BZZ5	-0.000134286	0.00633015	-0.0212138	0.983076	0.427064
PIK3CA	P42336	SLC44A3	Q8N4M1	0.0124836	0.0145131	0.860162	0.389743	0.427077
PIK3CA	P42336	CAPN12	Q6ZSI9	-0.0123341	0.0143395	-0.860152	0.389755	0.427077
PIK3CA	P42336	FGFR3	P22607	-0.0242458	0.0281849	-0.860242	0.389699	0.427077
IDH1	O75874	WTAP	Q15007	0.0168512	0.0226269	0.74474	0.456465	0.427101
IDH1	O75874	TRAV1-2	A0A0B4J238	1.35226	1.8133	0.745742	0.456559	0.42711
IDH1	O75874	PSMA4	P25789	0.0198573	0.026669	0.744582	0.456561	0.42711
IDH1	O75874	FGF4	P08620	-0.255058	0.342636	-0.744401	0.456688	0.427116
IDH1	O75874	EIF4A1	P60842	0.028027	0.0376554	0.744303	0.456743	0.427116
IDH1	O75874	APOL4	Q9BPW4	0.0436633	0.0586618	0.744322	0.456718	0.427116
IDH1	O75874	THAP4	Q8WY91	-0.0191024	0.0256698	-0.744158	0.456817	0.427116
IDH1	O75874	PRPF4	O43172	0.017375	0.0233451	0.744266	0.456752	0.427116
IDH1	O75874	GLI4	P10075	0.0207873	0.0279344	0.744147	0.456824	0.427116
TP53	P04637	CHRNA4	P43681	-0.00170211	0.081287	-0.0209395	0.983295	0.427134
KRAS	P01116	RP1L1	Q8IWN7	0.0821527	0.0763276	1.07632	0.281975	0.427174
TP53	P04637	FLOT2	Q14254	0.00017535	0.00845595	0.0207368	0.983456	0.427177
KRAS	P01116	NSRP1	Q9H0G5	0.0124819	0.0116021	1.07583	0.282056	0.427184
KRAS	P01116	KDM1B	Q8NB78	-0.0189682	0.0176299	-1.07591	0.282021	0.427184
IDH1	O75874	ARHGEF2	Q92974	-0.0265588	0.0357012	-0.743918	0.456963	0.427205
PIK3CA	P42336	CES2	O00748	0.0123391	0.0143523	0.859728	0.389982	0.427281
IDH1	O75874	CHST6	Q9GZX3	-0.0535741	0.0720432	-0.743638	0.457133	0.427284
IDH1	O75874	ELOVL6	Q9H5J4	-0.0322274	0.0433338	-0.743703	0.457093	0.427284
IDH1	O75874	LIPC	P11150	-0.0853695	0.114814	-0.743545	0.457193	0.4273
IDH1	O75874	TEFM	Q96QE5	0.0169903	0.022856	0.74336	0.457315	0.427334
IDH1	O75874	IGFBPL1	Q8WX77	0.0723161	0.0972833	0.743356	0.457303	0.427334
IDH1	O75874	HAPLN2	Q9GZV7	-0.127814	0.171998	-0.743117	0.457473	0.427335
IDH1	O75874	SRGAP2	O75044	-0.0224218	0.0301748	-0.743064	0.457479	0.427335
IDH1	O75874	CARS2	Q9HA77	-0.0216934	0.029195	-0.74305	0.457488	0.427335
IDH1	O75874	CRHR2	Q13324	0.21191	0.285088	0.743316	0.457402	0.427335
PIK3CA	P42336	PSMC4	P43686	-0.00767063	0.0089241	-0.859542	0.390085	0.427349
PIK3CA	P42336	DMTN	Q08495	-0.0161244	0.0187618	-0.859429	0.390147	0.427372
TP53	P04637	CDK11A	Q9UQ88	-0.000288356	0.014439	-0.0199706	0.984074	0.427393
TP53	P04637	CCDC113	Q9H0I3	-0.000219817	0.0110052	-0.0199739	0.984065	0.427393
PIK3CA	P42336	P3H4	Q92791	-0.011821	0.0137567	-0.859293	0.390222	0.42741
KRAS	P01116	ZNF219	Q9P2Y4	-0.0245647	0.0228425	-1.0754	0.282252	0.427423
IDH1	O75874	CNFN	Q9BYD5	-0.0733016	0.0986799	-0.742822	0.457631	0.427429
KRAS	P01116	ATP2C2	O75185	0.0460977	0.0428697	1.0753	0.282296	0.427434
TP53	P04637	NODAL	Q96S42	0.00273399	0.138978	0.0196722	0.984314	0.427437
TP53	P04637	ATP6V1G3	Q96LB4	0.00747379	0.383828	0.0194717	0.984476	0.427437
TP53	P04637	CYB561D1	Q8N8Q1	-0.000144037	0.00752892	-0.0191312	0.984737	0.427437
TP53	P04637	RASSF3	Q86WH2	-0.000192862	0.0100966	-0.0191018	0.984761	0.427437
TP53	P04637	RPLP1	P05386	0.00012115	0.00628687	0.0192703	0.984626	0.427437
TP53	P04637	ROCK1	Q13464	0.00018765	0.00983344	0.0190828	0.984776	0.427437
TP53	P04637	CLC	Q05315	0.00159473	0.0823949	0.0193547	0.98456	0.427437
TP53	P04637	IFT172	Q9UG01	-0.000157883	0.00822144	-0.0192038	0.984679	0.427437
TP53	P04637	RNF139	Q8WU17	-0.000139126	0.00710262	-0.019588	0.984373	0.427437
TP53	P04637	HAS2	Q92819	0.000454312	0.0235861	0.0192619	0.984633	0.427437
TP53	P04637	TMPRSS11A	H0YAL9	-0.00150283	0.0790901	-0.0190015	0.984841	0.427439
PIK3CA	P42336	PRR14	Q9BWN1	-0.00805952	0.00938257	-0.858988	0.39039	0.427468
PIK3CA	P42336	PPBP	P02775	-0.0611912	0.0712369	-0.858982	0.390398	0.427468
PIK3CA	P42336	MAMDC4	Q6UXC1	0.0137872	0.0160495	0.859048	0.390357	0.427468
IDH1	O75874	MDK	P21741	-0.0534812	0.0720229	-0.742559	0.457785	0.427533
IDH1	O75874	PLIN3	O60664	0.0291997	0.0393281	0.742463	0.457843	0.427547
IDH1	O75874	CELF1	Q92879	0.0147927	0.0199273	0.742331	0.457923	0.427558
IDH1	O75874	UBR4	Q5T4S7	0.0265078	0.0357103	0.742302	0.457941	0.427558
KRAS	P01116	FAM131C	Q96AQ9	-0.0839909	0.0781276	-1.07505	0.282422	0.427568
PIK3CA	P42336	GDPD1	Q8N9F7	0.00794212	0.00924888	0.858711	0.390543	0.427582
TP53	P04637	TMEM241	Q24JQ0	0.000128812	0.00697524	0.018467	0.985267	0.427598
IDH1	O75874	FAR2	Q96K12	-0.02816	0.0379439	-0.742149	0.458034	0.427601
IDH1	O75874	ARPP19	P56211	-0.0187457	0.0252674	-0.741892	0.458189	0.427601
IDH1	O75874	CYB5A	P00167	0.0307367	0.0414225	0.742028	0.458107	0.427601
IDH1	O75874	ZBTB46	Q86UZ6	-0.0164442	0.022164	-0.741934	0.458164	0.427601
IDH1	O75874	RMND5B	Q96G75	0.0177544	0.0239334	0.741825	0.458229	0.427601
IDH1	O75874	FBXO9	Q9UK97	-0.0193433	0.0260761	-0.7418	0.458245	0.427601
PIK3CA	P42336	SCG3	Q8WXD2	-0.0494456	0.0575996	-0.858438	0.390698	0.427641
PIK3CA	P42336	ITGB1BP2	Q9UKP3	-0.0143256	0.016686	-0.858543	0.390713	0.427641
PIK3CA	P42336	N4BP3	O15049	-0.0119608	0.013934	-0.858391	0.39072	0.427641
PIK3CA	P42336	PASK	Q96RG2	0.0118108	0.0137613	0.858265	0.390789	0.427672
KRAS	P01116	CHD2	O14647	-0.0167302	0.0155662	-1.07478	0.282529	0.427673
TP53	P04637	CLCA1	A8K7I4	-0.00181342	0.101211	-0.0179173	0.985707	0.427736
TP53	P04637	CLIP3	Q96DZ5	-0.00021114	0.0117371	-0.017989	0.985648	0.427736
TP53	P04637	PGLS	O95336	0.000193909	0.0111056	0.0174604	0.98607	0.427824
TP53	P04637	ASIC2	Q16515	0.000957067	0.054887	0.017437	0.986089	0.427824
TP53	P04637	MICAL1	Q8TDZ2	-0.000220097	0.0125778	-0.0174988	0.986039	0.427824
IDH1	O75874	GPATCH1	Q9BRR8	0.0117924	0.0159073	0.74132	0.458536	0.427829
IDH1	O75874	KRT33B	Q14525	0.424126	0.572117	0.741328	0.458574	0.427829
TP53	P04637	TMEM11	P17152	0.000118074	0.00688826	0.0171414	0.986325	0.427874
TP53	P04637	ZNF713	Q8N859	0.000123869	0.00722231	0.0171509	0.986317	0.427874
IDH1	O75874	CD48	P09326	0.0274035	0.036977	0.741096	0.458672	0.42788
KRAS	P01116	MRPL43	Q8N983	0.0156293	0.014548	1.07433	0.28273	0.427921
KRAS	P01116	TSTD1	Q8NFU3	0.0258396	0.0240605	1.07394	0.282903	0.428014
KRAS	P01116	GCFC2	P16383	-0.0114833	0.0106916	-1.07405	0.282853	0.428014
KRAS	P01116	DDAH2	O95865	0.02625	0.024442	1.07397	0.28289	0.428014
KRAS	P01116	LINGO1	Q96FE5	-0.0323085	0.0300871	-1.07383	0.282951	0.428029
KRAS	P01116	BBS5	Q8N3I7	0.0123753	0.0115255	1.07373	0.282996	0.428041
TP53	P04637	GMPPA	Q96IJ6	0.000143394	0.00865425	0.0165692	0.986781	0.428045
PIK3CA	P42336	ZNF14	P17017	0.00636945	0.00742804	0.857488	0.391218	0.428097
PIK3CA	P42336	RANGRF	Q9HD47	-0.0226994	0.0264313	-0.858808	0.39131	0.428153
TP53	P04637	RPE65	Q16518	0.00124208	0.076924	0.0161468	0.987119	0.428166
PIK3CA	P42336	PPP2R3C	Q969Q6	-0.00529313	0.00617571	-0.857088	0.391439	0.428167
PIK3CA	P42336	SSTR2	P30874	0.016323	0.0190449	0.857083	0.391446	0.428167
PIK3CA	P42336	ARIH2	O95376	-0.00697064	0.00813175	-0.857212	0.39137	0.428167
PIK3CA	P42336	SLC17A7	Q9P2U7	-0.0268529	0.0313346	-0.856974	0.391518	0.428202
PIK3CA	P42336	MBOAT1	Q6ZNC8	0.0120805	0.0140989	0.856839	0.391577	0.428221
IDH1	O75874	MLLT11	Q13015	-0.0309182	0.0417978	-0.739709	0.459513	0.42824
IDH1	O75874	DUSP5	Q16690	0.0424874	0.0574386	0.739701	0.459518	0.42824
IDH1	O75874	KISS1	Q15726	-0.120789	0.163316	-0.739601	0.459588	0.42824
IDH1	O75874	TM9SF1	O15321	0.020174	0.0272578	0.740121	0.459295	0.42824
IDH1	O75874	NLRP1	Q9C000	-0.0287185	0.0388309	-0.739579	0.459592	0.42824
IDH1	O75874	ERVK3-1	Q96A10	0.013037	0.0176085	0.740379	0.459115	0.42824
IDH1	O75874	MAP4K1	Q92918	0.0203458	0.0275069	0.739664	0.459541	0.42824
IDH1	O75874	PGAP1	Q75T13	0.0270815	0.0366083	0.739763	0.45948	0.42824
IDH1	O75874	ZNF366	Q8N895	0.0472446	0.0638779	0.739608	0.459599	0.42824
IDH1	O75874	PCDHGB5	Q9Y5G0	0.0637883	0.0862586	0.739501	0.459639	0.42824
IDH1	O75874	NUDT1	A0A024R858	0.0248988	0.0336704	0.739486	0.459648	0.42824
IDH1	O75874	DCLK3	Q9C098	0.341437	0.4615	0.739841	0.45966	0.42824
IDH1	O75874	UNC5D	Q6UXZ4	-0.153547	0.207426	-0.740252	0.459184	0.42824
IDH1	O75874	CYB5R4	Q7L1T6	0.0172732	0.0233531	0.739652	0.459547	0.42824
PIK3CA	P42336	ENPP5	Q9UJA9	0.0229504	0.0267898	0.856687	0.391661	0.428268
TP53	P04637	EXOC5	O00471	0.000125651	0.00802002	0.0156671	0.987501	0.428279
TP53	P04637	APOL1	O14791	0.000252268	0.0160612	0.0157067	0.987469	0.428279
TP53	P04637	GSC2	O15499	-0.00389687	0.249692	-0.0156067	0.987561	0.428279
TP53	P04637	LSM7	Q9UK45	-0.000170182	0.0111041	-0.0153261	0.987773	0.428302
TP53	P04637	MCTP1	Q6DN14	-0.000166831	0.0108935	-0.0153147	0.987782	0.428302
TP53	P04637	CHST12	Q9NRB3	0.000119413	0.00780569	0.0152982	0.987795	0.428302
PIK3CA	P42336	MROH7	Q68CQ1	0.0538573	0.0628552	0.856846	0.391745	0.428315
KRAS	P01116	C2orf42	Q9NWW7	-0.00791279	0.00737288	-1.07323	0.283222	0.428326
PIK3CA	P42336	CD1D	P15813	-0.00866823	0.0101223	-0.856352	0.391847	0.428354
PIK3CA	P42336	LARP1	Q6PKG0	0.00743725	0.00868562	0.856272	0.39189	0.428354
PIK3CA	P42336	CSPP1	Q1MSJ5	0.00776223	0.00906539	0.856248	0.391903	0.428354
IDH1	O75874	GSK3B	P49841	0.0193783	0.0262184	0.739111	0.459876	0.428361
IDH1	O75874	UNC5CL	Q8IV45	0.0298979	0.0404504	0.739126	0.459871	0.428361
IDH1	O75874	SFXN4	Q6P4A7	0.0215484	0.0291624	0.738911	0.459997	0.428374
IDH1	O75874	GIPR	P48546	-0.0291832	0.039493	-0.738946	0.459977	0.428374
IDH1	O75874	ORC3	Q9UBD5	-0.0162663	0.0220149	-0.738876	0.460018	0.428374
PIK3CA	P42336	BUB3	O43684	0.00745866	0.0087155	0.855793	0.392155	0.428375
PIK3CA	P42336	SELP	Q5R341	-0.0222352	0.0259842	-0.855719	0.392196	0.428375
PIK3CA	P42336	TRPC4	Q9UBN4	-0.0184992	0.0216099	-0.856055	0.392029	0.428375
PIK3CA	P42336	NTM	Q9P121	0.0201879	0.0235905	0.855762	0.392172	0.428375
PIK3CA	P42336	C5AR1	P21730	-0.0122203	0.014277	-0.855943	0.392072	0.428375
PIK3CA	P42336	AVP	P01185	-0.186247	0.217298	-0.857103	0.39225	0.428375
PIK3CA	P42336	PRKAR2B	P31323	0.0150493	0.0175813	0.85598	0.392051	0.428375
PIK3CA	P42336	OPHN1	O60890	0.0109833	0.0128365	0.855634	0.392243	0.428375
IDH1	O75874	NIT2	Q9NQR4	0.021226	0.028734	0.738706	0.460122	0.428394
IDH1	O75874	MOCS1	Q9NZB8	-0.0263989	0.0357371	-0.738699	0.460126	0.428394
PIK3CA	P42336	SYTL4	Q96C24	0.0137256	0.0160438	0.85551	0.392312	0.428398
TP53	P04637	C22orf15	Q8WYQ4	0.000804116	0.0539455	0.0149061	0.988109	0.428412
KRAS	P01116	BRINP3	Q76B58	-0.135412	0.126198	-1.07301	0.283327	0.428429
PIK3CA	P42336	CITED4	Q96RK1	-0.0176379	0.0206209	-0.855344	0.392404	0.428453
IDH1	O75874	ZNF728	P0DKX0	0.537869	0.727718	0.739118	0.460291	0.428467
IDH1	O75874	NMUR1	Q9HB89	-0.0843727	0.11425	-0.738494	0.46028	0.428467
PIK3CA	P42336	DHRS4	Q9BTZ2	0.00842663	0.00985555	0.855014	0.392586	0.42848
PIK3CA	P42336	FAM76B	Q5HYJ3	0.00681693	0.00797298	0.855004	0.392592	0.42848
PIK3CA	P42336	CD79A	P11912	-0.0196558	0.022988	-0.855047	0.392573	0.42848
PIK3CA	P42336	TJP2	Q9UDY2	0.018887	0.0220881	0.855075	0.392571	0.42848
IDH1	O75874	WDR41	Q9HAD4	-0.0171309	0.0232026	-0.738319	0.460357	0.428489
IDH1	O75874	GPX2	P18283	0.0887329	0.120232	0.738013	0.460548	0.428512
IDH1	O75874	CTIF	O43310	-0.0232404	0.0314913	-0.737994	0.460554	0.428512
IDH1	O75874	C7orf26	Q96N11	0.0163607	0.0221659	0.738102	0.460489	0.428512
IDH1	O75874	SOSTDC1	Q6X4U4	0.0986107	0.13361	0.738048	0.460522	0.428512
TP53	P04637	BHLHE22	Q8NFJ8	-0.000577015	0.0396924	-0.0145372	0.988402	0.428513
PIK3CA	P42336	PDZRN4	Q6ZMN7	-0.0460292	0.0538601	-0.854607	0.392818	0.428547
PIK3CA	P42336	PRDX6	P30041	-0.00849625	0.00994269	-0.854522	0.392858	0.428547
PIK3CA	P42336	GALNT3	Q14435	0.0179357	0.0209868	0.85462	0.392805	0.428547
PIK3CA	P42336	DPP4	P27487	-0.0213093	0.0249345	-0.854611	0.392809	0.428547
PIK3CA	P42336	TCAF2	A6NFQ2	0.0114724	0.013421	0.854809	0.392702	0.428547
KRAS	P01116	C11orf68	Q9H3H3	0.016055	0.0149681	1.07261	0.283499	0.428621
KRAS	P01116	EZH1	Q92800	0.015261	0.0142303	1.07243	0.283581	0.428621
KRAS	P01116	CYP2A6	P11509	-0.141786	0.132202	-1.07249	0.283587	0.428621
KRAS	P01116	KLK5	Q9Y337	-0.134974	0.12586	-1.07242	0.283611	0.428621
KRAS	P01116	ILDR1	Q86SU0	0.0386911	0.036082	1.07231	0.283642	0.428621
IDH1	O75874	SHH	Q15465	-0.100669	0.136459	-0.737722	0.460719	0.428626
PIK3CA	P42336	USP24	Q9UPU5	0.00813491	0.009525	0.854059	0.393115	0.428693
PIK3CA	P42336	BOLA3	Q53S33	-0.00648524	0.00759333	-0.854071	0.393113	0.428693
PIK3CA	P42336	NMRK1	Q9NWW6	-0.00904958	0.0105946	-0.854165	0.393056	0.428693
IDH1	O75874	PCDHA3	Q9Y5H8	-0.117132	0.158824	-0.737497	0.46088	0.428736
IDH1	O75874	TTC8	A0A0C4DGY3	0.0172745	0.0234308	0.737256	0.461003	0.42881
IDH1	O75874	ACTN3	Q08043	0.293171	0.397819	0.736946	0.461279	0.428818
IDH1	O75874	CD320	Q9NPF0	0.0316201	0.0428982	0.737097	0.461099	0.428818
IDH1	O75874	ZNF570	Q96NI8	0.013873	0.0188266	0.736887	0.461228	0.428818
IDH1	O75874	CYP4F3	Q08477	-0.0887447	0.120465	-0.736686	0.461353	0.428818
IDH1	O75874	NUP210	Q8TEM1	0.0390705	0.0530162	0.736953	0.461187	0.428818
IDH1	O75874	MEA1	Q16626	0.0195571	0.0265398	0.736896	0.461221	0.428818
IDH1	O75874	COX6C	P09669	0.0307486	0.0417363	0.736735	0.46132	0.428818
IDH1	O75874	SFRP4	Q6FHJ7	-0.0674737	0.0915923	-0.736675	0.461356	0.428818
KRAS	P01116	SLC7A9	P82251	-0.0678237	0.0632674	-1.07202	0.283821	0.428835
PIK3CA	P42336	IRAK3	Q9Y616	0.0113005	0.0132366	0.853736	0.393294	0.428844
KRAS	P01116	ARPC1B	O15143	0.017441	0.016265	1.07231	0.28388	0.428867
TP53	P04637	PRDX6	P30041	-0.000108523	0.00810181	-0.0133949	0.989313	0.428872
TP53	P04637	SFMBT2	Q5VUG0	0.000125615	0.00951924	0.0131959	0.989472	0.428872
TP53	P04637	SNF8	Q96H20	-0.000100695	0.00759183	-0.0132636	0.989418	0.428872
TP53	P04637	GPR15	P49685	0.000655604	0.0494966	0.0132454	0.989433	0.428872
IDH1	O75874	EIF1B	O60739	-0.017828	0.0242089	-0.736426	0.461507	0.428919
KRAS	P01116	RPLP2	P05387	0.0172528	0.0161043	1.07132	0.284081	0.428996
KRAS	P01116	MLLT10	P55197	-0.0154483	0.0144224	-1.07113	0.284164	0.428996
KRAS	P01116	H6PD	O95479	0.0219713	0.0205157	1.07095	0.284245	0.428996
KRAS	P01116	STX4	Q12846	0.0174276	0.0162756	1.07078	0.284322	0.428996
KRAS	P01116	E2F1	Q01094	-0.0261776	0.0244326	-1.07142	0.284033	0.428996
KRAS	P01116	MYBL2	P10244	-0.0353753	0.0330363	-1.0708	0.284312	0.428996
KRAS	P01116	HPS3	Q969F9	-0.0193985	0.0181073	-1.07131	0.284086	0.428996
KRAS	P01116	LMBRD2	Q68DH5	-0.019375	0.0180946	-1.07076	0.284331	0.428996
KRAS	P01116	SOX14	O95416	0.133982	0.125129	1.07075	0.284366	0.428996
KRAS	P01116	CISH	Q9NSE2	0.0253947	0.0237188	1.07066	0.284377	0.428996
KRAS	P01116	FZD9	O00144	0.0577397	0.0539096	1.07105	0.284213	0.428996
IDH1	O75874	OCRL	Q01968	-0.0219327	0.0297926	-0.736179	0.461658	0.429005
IDH1	O75874	CER1	O95813	-0.352643	0.478727	-0.736626	0.461686	0.429005
PIK3CA	P42336	GC	P02774	0.0793374	0.0929656	0.853406	0.393497	0.42902
TP53	P04637	RPL36	Q9Y3U8	0.000122505	0.00966955	0.0126691	0.989892	0.429028
IDH1	O75874	SLC39A12	Q504Y0	-0.182988	0.248592	-0.736098	0.461819	0.429088
TP53	P04637	ABCA12	Q86UK0	0.000329763	0.0272925	0.0120825	0.99036	0.429179
TP53	P04637	AIF1	P55008	-0.000143876	0.0118651	-0.012126	0.990326	0.429179
PIK3CA	P42336	RAB5C	P51148	-0.00740524	0.00868212	-0.85293	0.393741	0.429241
TP53	P04637	ARHGDIA	P52565	-0.000102972	0.00872584	-0.0118009	0.990585	0.42925
KRAS	P01116	USP40	Q9NVE5	0.0179077	0.0167334	1.07017	0.284596	0.429269
IDH1	O75874	TMEM132D	Q14C87	-0.133777	0.181872	-0.735555	0.462077	0.429277
IDH1	O75874	RNF152	Q8N8N0	-0.0373719	0.0508157	-0.73544	0.462108	0.429277
PIK3CA	P42336	GPR137	Q96N19	-0.00904834	0.0106105	-0.852776	0.393826	0.42929
IDH1	O75874	GLRA1	P23415	-1.47781	2.00667	-0.736447	0.462187	0.42931
KRAS	P01116	NOS1AP	O75052	0.0233133	0.0217892	1.06995	0.284699	0.429332
KRAS	P01116	SYPL2	Q5VXT5	0.0362196	0.0338553	1.06984	0.28475	0.429332
KRAS	P01116	SPG7	Q9UQ90	0.0173227	0.016191	1.0699	0.284718	0.429332
TP53	P04637	RPL32	P62910	7.61106e-05	0.00672916	0.0113106	0.990976	0.429374
TP53	P04637	COL23A1	Q86Y22	-0.000181226	0.016053	-0.0112892	0.990993	0.429374
PIK3CA	P42336	NCKAP1	Q9Y2A7	0.00968546	0.0113618	0.852459	0.394002	0.429436
IDH1	O75874	TAF9	Q16594	-0.0187404	0.0254966	-0.735013	0.462367	0.429438
TP53	P04637	NRXN2	Q9P2S2	-0.000156127	0.0143356	-0.0108909	0.991311	0.429448
TP53	P04637	MSANTD2	Q6P1R3	6.91024e-05	0.00646082	0.0106956	0.991467	0.429448
TP53	P04637	ZNF514	Q96K75	8.07278e-05	0.00750814	0.010752	0.991422	0.429448
TP53	P04637	IRX4	P78413	-0.000675532	0.0625035	-0.0108079	0.991377	0.429448
TP53	P04637	MSTN	O14793	0.00054152	0.0503538	0.0107543	0.99142	0.429448
TP53	P04637	VEZT	Q9HBM0	-8.15371e-05	0.0077233	-0.0105573	0.991577	0.42947
PIK3CA	P42336	MYRFL	Q96LU7	0.0350708	0.0411465	0.85234	0.394096	0.429471
PIK3CA	P42336	RELT	Q969Z4	-0.00648827	0.00761412	-0.852137	0.394181	0.429471
PIK3CA	P42336	ZNF426	Q9BUY5	-0.00758834	0.00890429	-0.852212	0.394139	0.429471
PIK3CA	P42336	HOXB9	P17482	0.0419985	0.0492875	0.852112	0.394198	0.429471
PIK3CA	P42336	TXNDC17	Q9BRA2	0.0112487	0.0132025	0.85201	0.394251	0.429477
PIK3CA	P42336	CDHR4	A6H8M9	-0.055195	0.0647834	-0.851992	0.394285	0.429477
IDH1	O75874	EIF3A	Q14152	0.0245478	0.0334058	0.734835	0.462476	0.429498
IDH1	O75874	KRT10	P13645	0.0401065	0.0545895	0.734693	0.462563	0.429539
IDH1	O75874	ZBED3	Q96IU2	0.0239639	0.0326208	0.734622	0.462606	0.429539
KRAS	P01116	GBX2	P52951	-0.158629	0.148316	-1.06953	0.284926	0.429541
PIK3CA	P42336	HNF4G	Q14541	0.0280923	0.0329811	0.851769	0.39439	0.429546
PIK3CA	P42336	TSFM	P43897	-0.022175	0.0260285	-0.851949	0.3945	0.429552
PIK3CA	P42336	ZFP3	Q96NJ6	0.00764072	0.00897172	0.851645	0.394454	0.429552
PIK3CA	P42336	SDCBP2	Q9H190	0.0162864	0.0191261	0.851528	0.394518	0.429552
TP53	P04637	ANKRD30BL	A7E2S9	0.00678193	0.656535	0.0103299	0.99186	0.429567
TP53	P04637	SUSD5	O60279	0.000175813	0.0173742	0.0101192	0.991927	0.429569
PIK3CA	P42336	CYP51A1	A0A0C4DFL7	0.0215509	0.025313	0.851374	0.394609	0.429606
KRAS	P01116	CD44	P16070	0.0352222	0.0329505	1.06894	0.28515	0.429614
KRAS	P01116	TOX3	O15405	0.0811854	0.075955	1.06886	0.285192	0.429614
KRAS	P01116	QPRT	Q15274	-0.0430487	0.0402775	-1.0688	0.285212	0.429614
KRAS	P01116	MARVELD3	Q96A59	-0.0234019	0.0218955	-1.0688	0.285215	0.429614
KRAS	P01116	YPEL1	O60688	-0.016274	0.0152243	-1.06895	0.285151	0.429614
KRAS	P01116	URB1	O60287	0.0209782	0.0196285	1.06876	0.285231	0.429614
KRAS	P01116	CDC37L1	Q7L3B6	0.0132905	0.0124357	1.06874	0.285241	0.429614
KRAS	P01116	ZNF451	Q9Y4E5	-0.0119696	0.0112005	-1.06866	0.285275	0.429614
IDH1	O75874	NSFL1C	Q9UNZ2	-0.016435	0.0223792	-0.734388	0.462748	0.429623
IDH1	O75874	ZNF566	Q969W8	0.013095	0.0178325	0.734332	0.462782	0.429623
IDH1	O75874	EVX2	Q03828	0.187374	0.255141	0.734394	0.462858	0.429653
KRAS	P01116	DDX19B	Q9UMR2	0.0108102	0.0101173	1.06848	0.285357	0.429681
IDH1	O75874	DNAJC10	Q8IXB1	0.0254211	0.0346316	0.734042	0.462959	0.429707
KRAS	P01116	BLID	Q8IZY5	0.258306	0.241369	1.07017	0.285481	0.429755
KRAS	P01116	ATF5	Q9Y2D1	0.0304527	0.0285069	1.06826	0.285459	0.429755
KRAS	P01116	C14orf28	Q4W4Y0	-0.00968788	0.00907014	-1.06811	0.285535	0.429779
TP53	P04637	TNIP2	Q8NFZ5	7.7362e-05	0.00825723	0.00936901	0.992525	0.429802
PIK3CA	P42336	TMX3	Q96JJ7	0.00791226	0.00929807	0.850958	0.394835	0.429807
KRAS	P01116	CCNG2	Q16589	0.02343	0.021939	1.06796	0.285591	0.429807
PIK3CA	P42336	RAVER2	Q9HCJ3	-0.00982376	0.0115455	-0.850874	0.394882	0.429813
KRAS	P01116	ZCCHC7	Q8N3Z6	0.012561	0.0117627	1.06786	0.285638	0.429821
TP53	P04637	FBXO32	Q969P5	0.000150871	0.0164123	0.00919255	0.992666	0.429837
IDH1	O75874	TREX2	Q9BQ50	-0.0640091	0.0872403	-0.733711	0.463179	0.42987
TP53	P04637	TNFRSF4	P43489	-8.50925e-05	0.00947859	-0.00897734	0.992838	0.429885
IDH1	O75874	ALG9	Q9H6U8	0.0119054	0.0162299	0.733546	0.463262	0.429908
IDH1	O75874	TEAD4	Q15561	-0.0258085	0.0351901	-0.733403	0.463349	0.429948
TP53	P04637	GRIK3	Q13003	0.000310454	0.0356918	0.00869817	0.99306	0.429955
PIK3CA	P42336	DIO2	Q92813	0.0235782	0.027721	0.850553	0.39506	0.429963
IDH1	O75874	CHPF	Q8IZ52	0.0331297	0.0451787	0.733304	0.463409	0.429964
TP53	P04637	TMEM54	Q969K7	0.00011336	0.0135493	0.0083665	0.993325	0.429966
TP53	P04637	BOLA2;BOLA2B	Q9H3K6	0.000380487	0.0452273	0.00841278	0.993291	0.429966
TP53	P04637	MGAT4A	Q9UM21	9.89228e-05	0.011769	0.00840535	0.993294	0.429966
TP53	P04637	SIGLEC11	Q96RL6	0.000419554	0.0501618	0.008364	0.993327	0.429966
PIK3CA	P42336	CSK	P41240	-0.008261	0.00971449	-0.850379	0.395157	0.430002
PIK3CA	P42336	BIRC7	Q96CA5	-0.0506569	0.0595691	-0.850389	0.395178	0.430002
TP53	P04637	CNR1	P21554	0.000251354	0.031128	0.00807486	0.993558	0.430039
IDH1	O75874	GPR12	P47775	-0.182393	0.248785	-0.733136	0.46354	0.430046
TP53	P04637	PGPEP1L	A6NFU8	0.00255727	0.325959	0.00784536	0.993747	0.430069
TP53	P04637	ACKR4	Q9NPB9	-0.00017987	0.0228815	-0.00786095	0.993728	0.430069
PIK3CA	P42336	DCK	P27707	-0.00823624	0.00968826	-0.850126	0.395297	0.430086
IDH1	O75874	HSPG2	P98160	-0.0488856	0.0667307	-0.732581	0.46385	0.430088
IDH1	O75874	SLC39A13	Q96H72	0.0235402	0.0321369	0.732498	0.4639	0.430088
IDH1	O75874	PSMC3	P17980	-0.019953	0.027247	-0.732302	0.46402	0.430088
IDH1	O75874	NEK2	P51955	0.0296339	0.0404791	0.732079	0.464159	0.430088
IDH1	O75874	SLC1A7	O00341	0.0669754	0.0914899	0.732053	0.464181	0.430088
IDH1	O75874	IMMP1L	Q96LU5	-0.00998044	0.0136379	-0.731815	0.464323	0.430088
IDH1	O75874	TNFRSF12A	Q9NP84	0.0449126	0.0613736	0.731791	0.464332	0.430088
IDH1	O75874	CCDC102A	Q96A19	0.0191927	0.0262305	0.731694	0.464391	0.430088
IDH1	O75874	DNAH2	Q9P225	-0.0385982	0.0527649	-0.731513	0.464503	0.430088
IDH1	O75874	NR1H2	P55055	-0.0202938	0.0276971	-0.732705	0.463774	0.430088
IDH1	O75874	PPAN	Q9NQ55	0.0141022	0.0192505	0.732559	0.463869	0.430088
IDH1	O75874	PSG4	Q00888	-0.362936	0.495586	-0.732336	0.464015	0.430088
IDH1	O75874	KRT27	Q7Z3Y8	0.463973	0.633702	0.732162	0.464162	0.430088
IDH1	O75874	NRIP1	P48552	0.0393221	0.0537719	0.731276	0.464646	0.430088
IDH1	O75874	METRNL	Q641Q3	0.0349078	0.0477374	0.731246	0.464665	0.430088
IDH1	O75874	MFAP3	P55082	0.0246635	0.0336817	0.732254	0.46405	0.430088
IDH1	O75874	PAM	P19021	0.0348624	0.0476124	0.732211	0.464076	0.430088
IDH1	O75874	AFM	P43652	-0.385425	0.526614	-0.731892	0.464497	0.430088
IDH1	O75874	GCSAM	Q8N6F7	0.0501575	0.0685844	0.731325	0.464624	0.430088
IDH1	O75874	SPCS3	P61009	-0.0204843	0.0280117	-0.731276	0.464646	0.430088
IDH1	O75874	CHCHD2	Q9Y6H1	0.0189355	0.0258458	0.732635	0.463817	0.430088
IDH1	O75874	MOG	Q16653	-0.202896	0.277078	-0.732271	0.46413	0.430088
IDH1	O75874	FUT9	Q9Y231	0.144434	0.197321	0.731973	0.464231	0.430088
IDH1	O75874	RAET1E	Q8TD07	0.122759	0.167784	0.731652	0.464456	0.430088
IDH1	O75874	ECHDC1	Q9NTX5	-0.0216142	0.0295553	-0.731314	0.464623	0.430088
IDH1	O75874	WNT8B	Q93098	-0.797552	1.08955	-0.731999	0.464764	0.4301
IDH1	O75874	SURF4	O15260	0.0149623	0.0204645	0.731133	0.464734	0.4301
IDH1	O75874	NPHP3	Q7Z494	0.0159003	0.0217517	0.730992	0.46482	0.430112
TP53	P04637	ZSCAN29	Q8IWY8	-4.50761e-05	0.00595979	-0.00756336	0.993966	0.430137
IDH1	O75874	MOGAT3	Q86VF5	0.311626	0.426337	0.730938	0.464919	0.430163
IDH1	O75874	KLHL32	Q96NJ5	0.0548737	0.0751029	0.730646	0.465057	0.430229
IDH1	O75874	LRCH2	Q5VUJ6	0.0332408	0.0455003	0.730562	0.465083	0.430229
IDH1	O75874	SLC46A2	Q9BY10	-0.306683	0.419728	-0.73067	0.465119	0.430229
TP53	P04637	ITGA2B	P08514	-7.21336e-05	0.0101691	-0.00709339	0.994341	0.430273
TP53	P04637	TBX21	Q9UL17	8.71641e-05	0.012507	0.00696925	0.99444	0.43029
TP53	P04637	DLG1	Q12959	5.93235e-05	0.00861743	0.00688412	0.994508	0.430293
IDH1	O75874	ARNT	P27540	0.0176797	0.0242161	0.730079	0.465378	0.430339
IDH1	O75874	CASP4	P49662	0.027615	0.0378249	0.730076	0.46538	0.430339
IDH1	O75874	A4GALT	Q9NPC4	-0.0370646	0.0507572	-0.730232	0.465284	0.430339
IDH1	O75874	TFAP2B	Q92481	-0.175792	0.240797	-0.730045	0.46541	0.430339
TP53	P04637	PCDHA9	Q9Y5H5	0.000583232	0.0899449	0.00648432	0.994827	0.430405
IDH1	O75874	UQCR10	Q9UDW1	-0.0258841	0.0354658	-0.729834	0.465527	0.430407
KRAS	P01116	TGFB1I1	O43294	0.027662	0.0259307	1.06677	0.286131	0.430411
KRAS	P01116	ZNF497	Q6ZNH5	0.039833	0.0373235	1.06724	0.286143	0.430411
KRAS	P01116	ADAMTS6	Q9UKP5	-0.0235569	0.0220796	-1.06691	0.286079	0.430411
PIK3CA	P42336	PRRG1	O14668	-0.0105948	0.0124717	-0.849507	0.395642	0.430416
KRAS	P01116	BAZ1A	Q9NRL2	-0.0198003	0.0185645	-1.06657	0.286222	0.430473
PIK3CA	P42336	SPECC1L	C9J8U1	-0.00732652	0.00862622	-0.849332	0.395739	0.430477
TP53	P04637	ELFN1	P0C7U0	7.96709e-05	0.0130283	0.00611522	0.995121	0.430506
PIK3CA	P42336	OR52N2	Q8NGI0	0.25506	0.299956	0.850326	0.395853	0.430515
PIK3CA	P42336	ENGASE	Q8NFI3	-0.0119319	0.0140525	-0.84909	0.395874	0.430515
PIK3CA	P42336	FSCN1	Q16658	-0.0176854	0.0208315	-0.848973	0.395939	0.430515
PIK3CA	P42336	PILRA	Q9UKJ1	-0.0087985	0.010363	-0.849033	0.395905	0.430515
IDH1	O75874	WSCD2	Q2TBF2	-0.0888095	0.121729	-0.72957	0.465689	0.430516
TP53	P04637	CEBPB	P17676	8.22166e-05	0.0136972	0.00600244	0.995211	0.430519
PIK3CA	P42336	C8B	F5GY80	0.0953874	0.112371	0.848864	0.396067	0.430566
PIK3CA	P42336	BPTF	Q12830	0.0103166	0.0121545	0.848788	0.396042	0.430566
TP53	P04637	PCDH9	Q9HC56	-0.000133263	0.0231511	-0.00575624	0.995407	0.430572
TP53	P04637	KRBA2	Q6ZNG9	-3.57188e-05	0.00630586	-0.00566438	0.995481	0.430572
TP53	P04637	ZNF160	Q9HCG1	-4.56741e-05	0.0081275	-0.0056197	0.995516	0.430572
KRAS	P01116	FANCM	Q8IYD8	-0.0116256	0.0109023	-1.06635	0.286328	0.430577
TP53	P04637	CALM3	P0DP25	-4.32094e-05	0.00792187	-0.00545444	0.995648	0.430592
TP53	P04637	PCDHA2	Q9Y5H9	0.000473559	0.0874929	0.00541255	0.995683	0.430592
PIK3CA	P42336	TM7SF2	O76062	0.01484	0.0174899	0.848489	0.396208	0.430618
PIK3CA	P42336	SNX33	Q8WV41	-0.00866254	0.0102118	-0.84829	0.396319	0.430618
PIK3CA	P42336	TINCR	A0A2R8Y7D0	-0.0192659	0.0227067	-0.848469	0.396225	0.430618
PIK3CA	P42336	ZNF776	Q68DI1	0.00778388	0.00917663	0.848229	0.396353	0.430618
PIK3CA	P42336	CLCN5	P51795	0.0102995	0.0121399	0.848403	0.396256	0.430618
PIK3CA	P42336	GNAT3	A8MTJ3	0.080798	0.0952487	0.848284	0.396378	0.430618
PIK3CA	P42336	ELMO1	Q92556	-0.0119805	0.0141257	-0.848137	0.396404	0.430618
PIK3CA	P42336	MAPK13	O15264	-0.0123117	0.0145175	-0.848065	0.396444	0.430618
KRAS	P01116	PUS7L	Q9H0K6	-0.0141076	0.0132361	-1.06584	0.28655	0.430635
KRAS	P01116	FFAR4	Q5NUL3	0.039815	0.0373642	1.06559	0.286664	0.430635
KRAS	P01116	RABEP1	Q15276	-0.0176337	0.0165414	-1.06604	0.286459	0.430635
KRAS	P01116	TATDN2	Q93075	0.0143434	0.0134575	1.06583	0.286554	0.430635
KRAS	P01116	LIAS	O43766	-0.0110208	0.0103413	-1.06571	0.28661	0.430635
KRAS	P01116	MID1	O15344	-0.0267565	0.0250965	-1.06614	0.286413	0.430635
KRAS	P01116	MPDZ	O75970	-0.025852	0.0242588	-1.06568	0.286623	0.430635
KRAS	P01116	SPTLC1	O15269	0.0145671	0.0136706	1.06558	0.286668	0.430635
PIK3CA	P42336	SLC25A24	Q6NUK1	0.011264	0.0132856	0.847835	0.396572	0.430635
PIK3CA	P42336	REC114	Q7Z4M0	-0.691269	0.814468	-0.848737	0.396685	0.430635
PIK3CA	P42336	CD200	F8WC99	-0.0127694	0.0150599	-0.847909	0.396531	0.430635
PIK3CA	P42336	PCDH12	Q9NPG4	-0.0107904	0.0127301	-0.847626	0.396689	0.430635
PIK3CA	P42336	VWC2	Q2TAL6	-0.0665816	0.0785383	-0.84776	0.396623	0.430635
PIK3CA	P42336	CLIC2	O15247	-0.0102849	0.0121342	-0.847593	0.396707	0.430635
KRAS	P01116	NAALAD2	Q9Y3Q0	-0.0220888	0.0207308	-1.0655	0.286707	0.430636
PIK3CA	P42336	SLC6A12	P48065	-0.0161104	0.0190089	-0.847519	0.396752	0.430639
IDH1	O75874	DNAJC11	Q9NVH1	-0.01922	0.0263552	-0.729268	0.465874	0.430647
TP53	P04637	POLR2I	P36954	4.5095e-05	0.00884108	0.00510062	0.995931	0.430657
TP53	P04637	SH3PXD2B	A1X283	6.41666e-05	0.0126585	0.00506905	0.995956	0.430657
KRAS	P01116	PTPMT1	Q8WUK0	0.0164846	0.0154612	1.06619	0.286879	0.430694
KRAS	P01116	ADPRHL1	Q8NDY3	0.0231167	0.0217039	1.06509	0.286887	0.430694
KRAS	P01116	MED9	Q9NWA0	0.0117503	0.0110339	1.06493	0.286962	0.430694
KRAS	P01116	ATP9B	O43861	0.0130934	0.0122963	1.06483	0.287009	0.430694
KRAS	P01116	DZIP1L	Q8IYY4	-0.0185639	0.0174309	-1.065	0.28693	0.430694
KRAS	P01116	CCDC150	Q8NCX0	-0.0167012	0.0156842	-1.06484	0.287008	0.430694
KRAS	P01116	NOL8	Q76FK4	0.0130336	0.0122365	1.06514	0.286867	0.430694
PIK3CA	P42336	PCDH8	O95206	-0.0655832	0.077404	-0.847284	0.39689	0.4307
PIK3CA	P42336	ENOX2	Q16206	0.00659391	0.00778205	0.847324	0.396857	0.4307
IDH1	O75874	ZIK1	Q3SY52	0.023324	0.0319935	0.729022	0.466026	0.430708
IDH1	O75874	LCN8	Q6JVE9	0.544794	0.747158	0.729155	0.466008	0.430708
KRAS	P01116	TAGLN3	Q9UI15	0.108427	0.101837	1.06471	0.287071	0.430731
PIK3CA	P42336	ATP8B3	O60423	0.0105552	0.0124598	0.847138	0.396965	0.430736
KRAS	P01116	ABCC9	O60706	-0.0268728	0.0252434	-1.06455	0.287134	0.430763
KRAS	P01116	RPTOR	Q8N122	0.014905	0.0140022	1.06447	0.287167	0.430763
TP53	P04637	IL1RAPL2	Q9NP60	0.000350227	0.0747493	0.00468536	0.996262	0.430763
KRAS	P01116	ATAD3C	Q5T2N8	-0.0293149	0.0275421	-1.06437	0.287216	0.43078
TP53	P04637	DHX38	Q92620	-3.23815e-05	0.00718201	-0.0045087	0.996403	0.430782
TP53	P04637	ZNF681	Q96N22	4.94889e-05	0.0110495	0.00447883	0.996427	0.430782
PIK3CA	P42336	JAG1	P78504	0.0164969	0.0194813	0.846807	0.397145	0.430887
KRAS	P01116	CBX8	Q9HC52	0.0148888	0.0139917	1.06412	0.287327	0.43089
IDH1	O75874	SNX27	Q96L92	0.018549	0.0254594	0.728572	0.466299	0.43092
IDH1	O75874	SLC48A1	Q6P1K1	-0.0250785	0.0344299	-0.728395	0.466408	0.430951
IDH1	O75874	UQCRHL	A0A096LP55	-0.0162563	0.0223243	-0.728191	0.466549	0.430951
IDH1	O75874	UBOX5	O94941	-0.0138556	0.0190268	-0.728212	0.466519	0.430951
IDH1	O75874	VCPIP1	Q96JH7	-0.0172508	0.023685	-0.728341	0.466441	0.430951
IDH1	O75874	GOLGA7	Q7Z5G4	-0.0206028	0.0282894	-0.728286	0.466474	0.430951
IDH1	O75874	EREG	O14944	0.164782	0.226338	0.728036	0.466632	0.430958
IDH1	O75874	CPNE4	Q96A23	-0.10727	0.147346	-0.728019	0.466642	0.430958
TP53	P04637	ZMAT5	Q9UDW3	2.33436e-05	0.00629604	0.00370766	0.997042	0.431022
TP53	P04637	FBXO28	Q9NVF7	-2.13864e-05	0.00738923	-0.00289427	0.997691	0.431089
TP53	P04637	F2	P00734	0.000208567	0.0732417	0.00284765	0.997728	0.431089
TP53	P04637	RLBP1	P12271	-0.000240026	0.0792028	-0.00303052	0.997582	0.431089
TP53	P04637	TUBD1	Q9UJT1	1.75369e-05	0.00536297	0.00326999	0.997391	0.431089
TP53	P04637	CCDC117	Q8IWD4	-2.53374e-05	0.00854892	-0.00296381	0.997635	0.431089
TP53	P04637	GRIA1	P42261	0.000179358	0.0603743	0.00297077	0.99763	0.431089
TP53	P04637	NOBOX	O60393	0.000272132	0.0812584	0.00334897	0.997328	0.431089
TP53	P04637	RGS22	Q8NE09	-0.00013102	0.0426152	-0.00307449	0.997547	0.431089
TP53	P04637	IRS4	O14654	0.000249503	0.088252	0.00282716	0.997744	0.431089
TP53	P04637	GSG1L	Q6UXU4	0.000169143	0.0625715	0.0027032	0.997843	0.431106
TP53	P04637	CD300LF	Q8TDQ1	2.28687e-05	0.00881148	0.00259533	0.997929	0.431117
PIK3CA	P42336	OR14A16	Q8NHC5	-0.152783	0.180375	-0.84703	0.397715	0.431192
PIK3CA	P42336	CCL17	Q92583	0.0221221	0.0261509	0.84594	0.397641	0.431192
PIK3CA	P42336	GOLGA8B	A8MQT2	-0.0173384	0.0204968	-0.845907	0.397647	0.431192
PIK3CA	P42336	GSC2	O15499	-0.32488	0.383291	-0.847605	0.397521	0.431192
PIK3CA	P42336	SMR3B	P02814	0.0764329	0.0903442	0.846019	0.397608	0.431192
PIK3CA	P42336	AGFG1	P52594	0.00811755	0.00959736	0.845811	0.3977	0.431192
PIK3CA	P42336	VCP	P55072	0.00530555	0.0062717	0.845951	0.397622	0.431192
PIK3CA	P42336	RUVBL2	Q9Y230	-0.0097662	0.0115482	-0.845693	0.397766	0.431203
IDH1	O75874	EFTUD2	Q15029	-0.0162518	0.0223398	-0.727481	0.466967	0.431217
KRAS	P01116	DNHD1	Q96M86	-0.0188467	0.0177287	-1.06306	0.287808	0.431241
KRAS	P01116	ASPHD1	Q5U4P2	0.0339602	0.031949	1.06295	0.287858	0.431241
KRAS	P01116	PRR35	P0CG20	0.253897	0.238844	1.06302	0.287912	0.431241
KRAS	P01116	USP14	P54578	-0.01677	0.0157787	-1.06282	0.287916	0.431241
KRAS	P01116	AP2B1	P63010	0.0186769	0.0175645	1.06334	0.287683	0.431241
KRAS	P01116	IFNAR1	P17181	0.0143433	0.0134927	1.06304	0.287817	0.431241
KRAS	P01116	SLC4A1AP	Q9BWU0	-0.0100262	0.00943405	-1.06277	0.287939	0.431241
KRAS	P01116	MEI1	Q5TIA1	-0.0246099	0.0231479	-1.06316	0.287773	0.431241
KRAS	P01116	TIMM17B	O60830	0.0201582	0.0189569	1.06337	0.287668	0.431241
KRAS	P01116	PON2	Q15165	0.0241512	0.0227228	1.06286	0.287899	0.431241
IDH1	O75874	OTOGL	A0A2R8YF04	0.0674248	0.0926959	0.727376	0.467041	0.431243
IDH1	O75874	CHERP	Q8IWX8	0.0210333	0.028923	0.727218	0.467128	0.431243
IDH1	O75874	GPR32	O75388	-0.733981	1.00813	-0.728064	0.467168	0.431243
IDH1	O75874	OGDH	Q02218	-0.019678	0.0270565	-0.727294	0.467082	0.431243
TP53	P04637	B3GALT6	Q96L58	-1.50216e-05	0.00931492	-0.00161264	0.998713	0.431388
TP53	P04637	SLC25A21	Q9BQT8	-4.66214e-05	0.0282671	-0.00164932	0.998684	0.431388
TP53	P04637	TTR	P02766	0.000113277	0.0716702	0.00158053	0.998739	0.431388
PIK3CA	P42336	SPINK1	P00995	-0.0526012	0.0622259	-0.845327	0.39798	0.43139
PIK3CA	P42336	ACSS2	Q9NR19	-0.0107162	0.0126783	-0.845235	0.398022	0.431391
PIK3CA	P42336	ADRA2A	P08913	0.0189572	0.0224349	0.844988	0.39816	0.431409
PIK3CA	P42336	CYP8B1	Q9UNU6	0.056749	0.0671543	0.845053	0.398163	0.431409
PIK3CA	P42336	TMEM215	Q68D42	-0.0661564	0.0782804	-0.845121	0.398127	0.431409
IDH1	O75874	ARHGEF11	O15085	-0.0219633	0.0302202	-0.726776	0.467399	0.431416
KRAS	P01116	KRT26	Q7Z3Y9	-0.289094	0.27153	-1.06468	0.288098	0.43142
KRAS	P01116	TRPA1	O75762	-0.0884628	0.0832702	-1.06236	0.288133	0.43142
IDH1	O75874	IBTK	Q9P2D0	0.0202873	0.027918	0.726674	0.467461	0.431434
IDH1	O75874	OR56A3	Q8NH54	0.358105	0.492789	0.726691	0.467505	0.431435
TP53	P04637	MYOM3	Q5VTT5	2.5995e-05	0.0223814	0.00116146	0.999073	0.431506
TP53	P04637	NFAM1	Q8NET5	-9.94682e-06	0.00979681	-0.00101531	0.99919	0.43153
TP53	P04637	TSR3	Q9UJK0	7.6136e-06	0.00853705	0.00089183	0.999288	0.431546
KRAS	P01116	SOX6	P35712	-0.0287503	0.0270798	-1.06169	0.28843	0.431547
KRAS	P01116	IQCC	Q4KMZ1	-0.0104935	0.0098843	-1.06163	0.288462	0.431547
KRAS	P01116	IGHV3-49	A0A0A0MS15	-0.0905833	0.0853277	-1.06159	0.288481	0.431547
KRAS	P01116	PTGDR	Q13258	-0.0699062	0.065827	-1.06197	0.28852	0.431547
KRAS	P01116	ZNF837	Q96EG3	0.0166278	0.0156596	1.06183	0.288379	0.431547
KRAS	P01116	PAQR9	Q6ZVX9	-0.139217	0.131115	-1.06179	0.288449	0.431547
KRAS	P01116	SP100	P23497	-0.0202913	0.0191158	-1.06149	0.288519	0.431547
KRAS	P01116	EFR3A	Q14156	-0.0207777	0.0195729	-1.06155	0.288492	0.431547
KRAS	P01116	SEC31B	Q9NQW1	0.020501	0.0193243	1.0609	0.288791	0.431549
KRAS	P01116	CHIT1	Q13231	-0.0590788	0.0556883	-1.06088	0.288796	0.431549
KRAS	P01116	TIMM22	Q9Y584	-0.0116944	0.0110195	-1.06125	0.288632	0.431549
KRAS	P01116	DYNLL1	P63167	0.0156573	0.0147543	1.0612	0.288652	0.431549
KRAS	P01116	CASP5	P51878	-0.11314	0.106578	-1.06157	0.288768	0.431549
KRAS	P01116	CCDC81	Q6ZN84	-0.0240934	0.0227058	-1.06111	0.288822	0.431549
KRAS	P01116	KATNB1	Q9BVA0	0.0150458	0.0141841	1.06075	0.288855	0.431549
KRAS	P01116	AMER2	Q8N7J2	-0.185507	0.174873	-1.06081	0.288868	0.431549
KRAS	P01116	MAML2	Q8IZL2	0.0224499	0.0211659	1.06066	0.288898	0.431549
KRAS	P01116	TRBV5-1	A0A578	-0.309492	0.291571	-1.06147	0.288683	0.431549
KRAS	P01116	SLC15A5	A6NIM6	-0.597781	0.562734	-1.06228	0.288998	0.431556
KRAS	P01116	GDF3	Q9NR23	0.238901	0.22505	1.06154	0.289028	0.431556
KRAS	P01116	UTS2R	Q9UKP6	-0.14624	0.137887	-1.06058	0.289033	0.431556
KRAS	P01116	GTF3C3	Q9Y5Q9	-0.0127778	0.0120509	-1.06032	0.289054	0.431556
IDH1	O75874	LCN1	P31025	-0.659849	0.908196	-0.72655	0.467715	0.431588
TP53	P04637	OR6T1	Q8NGN1	0.000149546	0.243527	0.000614082	0.99951	0.43159
TP53	P04637	ZXDB	P98169	-4.47278e-06	0.00726576	-0.000615597	0.999509	0.43159
KRAS	P01116	ALG11	Q2TAA5	0.0127299	0.0120084	1.06008	0.289161	0.431603
KRAS	P01116	XRCC4	Q13426	0.0114511	0.0108018	1.06011	0.289146	0.431603
KRAS	P01116	ZNF558	Q96NG5	-0.0155225	0.0146448	-1.05994	0.289227	0.431625
KRAS	P01116	PAK2	Q13177	0.0143925	0.0135794	1.05988	0.289251	0.431625
KRAS	P01116	LY6E	Q16553	-0.0373658	0.0352578	-1.05979	0.289293	0.431632
KRAS	P01116	SAFB2	Q14151	0.015388	0.0145212	1.05969	0.28934	0.431645
TP53	P04637	CLEC4E	Q9ULY5	-4.06652e-06	0.015876	-0.000256143	0.999796	0.431687
IDH1	O75874	PKP3	Q9Y446	0.0887352	0.122236	0.725936	0.467918	0.431736
IDH1	O75874	TLX2	O43763	-0.112462	0.154947	-0.72581	0.468046	0.431814
PIK3CA	P42336	MS4A15	Q8N5U1	-0.0656291	0.0778298	-0.843239	0.399156	0.431851
PIK3CA	P42336	KLHL1	Q9NR64	0.100921	0.119616	0.843705	0.398958	0.431851
PIK3CA	P42336	PRKD1	Q15139	0.0108824	0.0129064	0.84318	0.39917	0.431851
PIK3CA	P42336	RSPH14	Q9UHP6	0.0414348	0.0491022	0.843847	0.398932	0.431851
PIK3CA	P42336	PPP3R1	P63098	-0.00724647	0.00859168	-0.843429	0.399031	0.431851
PIK3CA	P42336	RAD21L1	Q9H4I0	0.15538	0.184154	0.84375	0.399115	0.431851
PIK3CA	P42336	TMPPE	Q6ZT21	0.00690681	0.00818317	0.844027	0.398712	0.431851
PIK3CA	P42336	THOC7	Q6I9Y2	-0.00787024	0.00932692	-0.84382	0.398812	0.431851
PIK3CA	P42336	TRIM71	Q2Q1W2	-0.0596073	0.0706792	-0.84335	0.399091	0.431851
PIK3CA	P42336	PDLIM3	Q53GG5	-0.0173659	0.0205966	-0.843146	0.399189	0.431851
PIK3CA	P42336	XRCC2	O43543	0.00856621	0.0101492	0.844029	0.3987	0.431851
PIK3CA	P42336	RB1CC1	Q8TDY2	-0.0094746	0.0112278	-0.843854	0.398793	0.431851
PIK3CA	P42336	SWI5	H7C5E9	-0.00869608	0.010308	-0.843621	0.398923	0.431851
PIK3CA	P42336	LAGE3	Q14657	-0.0112544	0.0133427	-0.843487	0.398998	0.431851
PIK3CA	P42336	GINM1	Q9NU53	-0.0073603	0.00872928	-0.843173	0.399174	0.431851
IDH1	O75874	NID2	Q14112	0.0415717	0.0573001	0.725509	0.468175	0.431858
IDH1	O75874	PSMG4	Q5JS54	0.0185596	0.0255818	0.7255	0.468181	0.431858
PIK3CA	P42336	UBE2V1	Q13404	-0.00826675	0.00980533	-0.843087	0.399259	0.431882
KRAS	P01116	TBC1D2	Q9BYX2	0.0228519	0.0215742	1.05922	0.289551	0.431904
PIK3CA	P42336	TBC1D3B	A6NDS4	0.209071	0.247619	0.844325	0.39934	0.431917
PIK3CA	P42336	SYN3	O14994	-0.0166387	0.0197415	-0.842829	0.399374	0.431917
KRAS	P01116	MS4A18	Q3C1V0	-0.732533	0.691391	-1.05951	0.289646	0.431918
KRAS	P01116	ZBTB14	O43829	-0.00937709	0.00885568	-1.05888	0.289708	0.431918
KRAS	P01116	PLCG2	P16885	0.0236848	0.0223721	1.05868	0.289801	0.431918
KRAS	P01116	KCNN1	Q92952	0.0486862	0.0459791	1.05888	0.289714	0.431918
KRAS	P01116	NDUFAF7	Q7L592	-0.00921067	0.00870177	-1.05848	0.289889	0.431918
KRAS	P01116	NIPSNAP1	Q9BPW8	-0.0198241	0.0187289	-1.05848	0.289891	0.431918
KRAS	P01116	ZDHHC19	Q8WVZ1	-0.16308	0.153969	-1.05917	0.289661	0.431918
KRAS	P01116	CPVL	Q9H3G5	-0.0323549	0.0305599	-1.05874	0.289772	0.431918
KRAS	P01116	ALG12	Q9BV10	-0.0129743	0.0122577	-1.05846	0.2899	0.431918
IDH1	O75874	MORF4L1	Q9UBU8	-0.0153265	0.0211349	-0.725174	0.468381	0.432003
IDH1	O75874	TSEN15	Q8WW01	0.0182536	0.0251766	0.725024	0.468473	0.432008
IDH1	O75874	SLC18A1	P54219	0.135594	0.186987	0.725153	0.46843	0.432008
IDH1	O75874	PHLDB3	Q6NSJ2	0.0227791	0.0314215	0.724951	0.468517	0.432009
IDH1	O75874	TM6SF2	Q9BZW4	-0.138164	0.190578	-0.724972	0.468621	0.432065
KRAS	P01116	ARL4D	P49703	0.0267053	0.0252405	1.05803	0.290093	0.4321
KRAS	P01116	KRTCAP3	Q53RY4	-0.0266536	0.025193	-1.05798	0.290119	0.4321
KRAS	P01116	OLIG3	Q7RTU3	-0.17204	0.162559	-1.05832	0.290136	0.4321
IDH1	O75874	RAB12	Q6IQ22	-0.0176556	0.0243699	-0.724487	0.468802	0.432192
IDH1	O75874	CCDC117	Q8IWD4	0.0210841	0.0291067	0.724373	0.468872	0.432195
IDH1	O75874	C5orf46	Q6UWT4	0.150407	0.20764	0.724364	0.468893	0.432195
IDH1	O75874	TRUB1	Q8WWH5	-0.019625	0.0271016	-0.724127	0.469023	0.432275
PIK3CA	P42336	LLPH	Q9BRT6	-0.0059099	0.0070182	-0.842082	0.399784	0.432275
PIK3CA	P42336	TEPP	Q6URK8	-0.0793871	0.0942511	-0.842293	0.399789	0.432275
PIK3CA	P42336	RAX	Q9Y2V3	-0.141443	0.167973	-0.842061	0.399859	0.432306
PIK3CA	P42336	CGB7	P0DN87	-0.106126	0.126006	-0.842229	0.400024	0.432441
IDH1	O75874	PTHLH	P12272	0.0531704	0.0734663	0.723738	0.469263	0.432449
IDH1	O75874	SLC25A11	Q02978	-0.0188053	0.0259857	-0.723679	0.469298	0.432449
PIK3CA	P42336	AMFR	Q9UKV5	-0.00820627	0.00975221	-0.841478	0.400122	0.432502
PIK3CA	P42336	FGF4	P08620	0.069295	0.082358	0.841387	0.400193	0.432502
PIK3CA	P42336	PTPN4	P29074	0.00752005	0.00893829	0.84133	0.400205	0.432502
KRAS	P01116	GPATCH2	Q9NW75	-0.012955	0.0122537	-1.05724	0.290457	0.432521
KRAS	P01116	MAFB	Q9Y5Q3	-0.030537	0.028886	-1.05716	0.290494	0.432521
PIK3CA	P42336	IL17REL	Q6ZVW7	-0.0509136	0.0605215	-0.841248	0.400283	0.432542
IDH1	O75874	TXNDC2	Q86VQ3	0.116405	0.160875	0.723574	0.469496	0.432591
PIK3CA	P42336	IL24	Q13007	-0.0325414	0.0386988	-0.840889	0.400483	0.432593
PIK3CA	P42336	AAK1	Q2M2I8	0.00966427	0.0114923	0.840934	0.400427	0.432593
PIK3CA	P42336	ZCCHC10	Q8TBK6	0.00512221	0.00609199	0.840811	0.400496	0.432593
PIK3CA	P42336	TRBV19	A0A075B6N1	0.0626484	0.0744913	0.841016	0.400462	0.432593
KRAS	P01116	LPAR5	Q9H1C0	0.0226809	0.0214597	1.0569	0.290613	0.432619
KRAS	P01116	MATN3	O15232	-0.033496	0.0316943	-1.05685	0.290636	0.432619
KRAS	P01116	PPM1D	O15297	-0.0127082	0.0120262	-1.05671	0.290698	0.43262
KRAS	P01116	ANKRD36C	Q5JPF3	0.0198897	0.0188224	1.0567	0.290712	0.43262
PIK3CA	P42336	PIGR	P01833	0.0376153	0.0447516	0.840536	0.400651	0.432639
PIK3CA	P42336	CENPJ	Q9HC77	0.00774491	0.00921321	0.840631	0.400596	0.432639
PIK3CA	P42336	AC020765.6;SULT1A1	P50225	-0.0142149	0.0169121	-0.840513	0.400663	0.432639
IDH1	O75874	RRP8	O43159	0.0132733	0.018355	0.723144	0.469627	0.432671
KRAS	P01116	TSLP	Q969D9	-0.0973279	0.0921185	-1.05655	0.290813	0.432714
IDH1	O75874	CROCC	A0A087WU09	-0.0286168	0.0395843	-0.722933	0.469756	0.432715
IDH1	O75874	USF1	P22415	0.0203132	0.0280985	0.722926	0.46976	0.432715
IDH1	O75874	CA10	Q9NS85	-0.170491	0.235892	-0.722751	0.469871	0.432744
IDH1	O75874	CSF2RB	P32927	0.022817	0.0315725	0.722684	0.469909	0.432744
IDH1	O75874	PCDHAC2	Q9Y5I4	0.103826	0.14368	0.722623	0.469966	0.432744
IDH1	O75874	IFNK	Q9P0W0	0.312513	0.432409	0.722725	0.469928	0.432744
IDH1	O75874	PODXL	O00592	-0.0375707	0.0520003	-0.722508	0.470017	0.432751
PIK3CA	P42336	ZNHIT6	Q9NWK9	-0.00635085	0.00755875	-0.840198	0.400839	0.432785
IDH1	O75874	DNAJC4	Q9NNZ3	0.0226713	0.0313851	0.722358	0.47011	0.432796
KRAS	P01116	TMCC1	O94876	0.0179672	0.0170105	1.05624	0.290912	0.432805
KRAS	P01116	CER1	O95813	0.204129	0.193101	1.05711	0.290956	0.432815
PIK3CA	P42336	PTAFR	P25105	-0.0123757	0.014733	-0.839999	0.400951	0.432825
PIK3CA	P42336	LHCGR	P22888	0.120258	0.143143	0.840124	0.400959	0.432825
IDH1	O75874	C1GALT1	Q9NS00	0.0243389	0.0337019	0.722182	0.470218	0.432856
IDH1	O75874	TCN2	P20062	0.0317943	0.0440307	0.722094	0.470272	0.432865
PIK3CA	P42336	SEMA6A	A0A0A0MQU6	-0.0171397	0.0204092	-0.839806	0.401059	0.432888
PIK3CA	P42336	BLID	Q8IZY5	-0.421827	0.501661	-0.84086	0.401157	0.432905
PIK3CA	P42336	C2CD2L	O14523	0.00724805	0.00863245	0.839628	0.401159	0.432905
PIK3CA	P42336	BACH1	O14867	-0.0104856	0.0124894	-0.839557	0.401198	0.432905
KRAS	P01116	TMEM82	A0PJX8	0.136515	0.129273	1.05602	0.291062	0.432915
IDH1	O75874	MSANTD2	Q6P1R3	0.0158505	0.0219578	0.721862	0.470415	0.432957
IDH1	O75874	LCE1C	Q5T751	-0.412234	0.571099	-0.721826	0.470488	0.43297
IDH1	O75874	ZNF90	Q03938	0.0533813	0.0739727	0.721635	0.470558	0.43297
IDH1	O75874	ENHO	Q6UWT2	0.0814782	0.112908	0.721631	0.470579	0.43297
IDH1	O75874	IL13RA1	P78552	0.025568	0.0354345	0.721557	0.470602	0.43297
PIK3CA	P42336	KLLN	B2CW77	-0.00973498	0.0115989	-0.839303	0.401477	0.432972
PIK3CA	P42336	ENDOD1	O94919	-0.0136878	0.0163143	-0.839004	0.401509	0.432972
PIK3CA	P42336	MAPT	P10636	0.0170882	0.0203585	0.839364	0.401307	0.432972
PIK3CA	P42336	DNAJB14	Q8TBM8	0.00778449	0.00927649	0.839163	0.401419	0.432972
PIK3CA	P42336	SAPCD2	Q86UD0	-0.0131795	0.0157056	-0.839163	0.401423	0.432972
PIK3CA	P42336	HAS2	Q92819	0.024183	0.0288202	0.839099	0.401455	0.432972
KRAS	P01116	HPS5	Q9UPZ3	-0.0155268	0.014711	-1.05545	0.291271	0.432972
KRAS	P01116	TP53I11	O14683	0.0303903	0.0287947	1.05541	0.291289	0.432972
KRAS	P01116	KHNYN	O15037	-0.0185802	0.0176035	-1.05548	0.291257	0.432972
KRAS	P01116	ABCA5	Q8WWZ7	-0.0232407	0.0220151	-1.05567	0.291172	0.432972
KRAS	P01116	ENDOG	Q14249	0.0175732	0.0166494	1.05549	0.291281	0.432972
PIK3CA	P42336	RNF125	Q96EQ8	-0.00888437	0.0105903	-0.838914	0.40156	0.432982
PIK3CA	P42336	FAM13C	Q8NE31	-0.0159782	0.0190571	-0.838439	0.401828	0.433073
PIK3CA	P42336	VASH1	Q7L8A9	0.00912107	0.0108783	0.838461	0.401814	0.433073
PIK3CA	P42336	MRPL45	A0A087X2D5	-0.00771844	0.00920868	-0.83817	0.401977	0.433073
PIK3CA	P42336	IGKV1OR2-108	A0A075B7D4	-0.0504906	0.0602391	-0.83817	0.401984	0.433073
PIK3CA	P42336	NSUN7	Q8NE18	0.018468	0.0220332	0.838189	0.401967	0.433073
PIK3CA	P42336	PPP1R17	O96001	-0.0885817	0.105636	-0.838556	0.402009	0.433073
PIK3CA	P42336	CNTN4	Q8IWV2	0.0159143	0.0189886	0.8381	0.402017	0.433073
PIK3CA	P42336	TRPV5	A0A0A6YY98	1.47247	1.74894	0.841924	0.401781	0.433073
PIK3CA	P42336	TCAF1	Q9Y4C2	0.00824428	0.00983551	0.838215	0.401952	0.433073
KRAS	P01116	AK2	P54819	0.0141189	0.0133821	1.05506	0.291451	0.4331
KRAS	P01116	IL36G	Q9NZH8	0.11407	0.108094	1.05528	0.291423	0.4331
IDH1	O75874	CEBPA	P49715	0.029335	0.0406785	0.721143	0.470857	0.433164
KRAS	P01116	PPL	O60437	0.0371872	0.0352539	1.05484	0.291552	0.433194
KRAS	P01116	LRRTM3	Q86VH5	0.202134	0.191654	1.05468	0.29167	0.433256
KRAS	P01116	MRPL36	Q9P0J6	0.0156445	0.0148338	1.05466	0.291636	0.433256
PIK3CA	P42336	SPEN	Q96T58	0.0100046	0.0119438	0.837645	0.402272	0.43328
PIK3CA	P42336	AP5B1	Q2VPB7	-0.00796595	0.00951071	-0.837577	0.40231	0.43328
PIK3CA	P42336	EWSR1	Q01844	0.00566456	0.00676336	0.837536	0.402333	0.43328
IDH1	O75874	ZDHHC6	Q9H6R6	0.0149195	0.0206981	0.720813	0.47106	0.43331
IDH1	O75874	RD3	Q7Z3Z2	0.178774	0.248021	0.720803	0.471183	0.433351
IDH1	O75874	LSM14B	Q9BX40	0.0175628	0.0243725	0.7206	0.471191	0.433351
PIK3CA	P42336	SUGP1	Q8IWZ8	-0.0067153	0.00802036	-0.837282	0.402476	0.433389
PIK3CA	P42336	SRA1	Q9HD15	-0.00880914	0.0105229	-0.837142	0.402555	0.433429
KRAS	P01116	WDR17	Q8IZU2	-0.0751221	0.0712549	-1.05427	0.291825	0.433432
PIK3CA	P42336	RNF10	Q8N5U6	0.00560801	0.00670106	0.836885	0.402699	0.43354
PIK3CA	P42336	PSMD7	P51665	-0.00722985	0.00864222	-0.836573	0.402874	0.433595
PIK3CA	P42336	CDK5RAP1	Q96SZ6	-0.00618943	0.00739741	-0.836702	0.402802	0.433595
PIK3CA	P42336	IL36RN	Q9UBH0	0.0660972	0.0790055	0.836615	0.402874	0.433595
KRAS	P01116	MRGBP	Q9NV56	-0.0145201	0.0137776	-1.05389	0.291985	0.433613
PIK3CA	P42336	RPS6KC1	Q96S38	0.00803057	0.00960187	0.836354	0.402997	0.433638
PIK3CA	P42336	SPATA5	Q8NB90	-0.0059181	0.00707598	-0.836365	0.402991	0.433638
PIK3CA	P42336	UBN2	Q6ZU65	0.0081853	0.00978834	0.83623	0.403067	0.433669
IDH1	O75874	MAN2C1	Q9NTJ4	0.0253594	0.0352295	0.719834	0.471662	0.433745
KRAS	P01116	SYCE3	A1L190	-0.0848833	0.0805475	-1.05383	0.292121	0.433758
IDH1	O75874	PROM2	Q8N271	-0.0476639	0.0662426	-0.719536	0.471847	0.433801
IDH1	O75874	HTT	P42858	0.0196268	0.0272743	0.719608	0.471801	0.433801
IDH1	O75874	LYPD2	Q6UXB3	-0.297545	0.413491	-0.719593	0.471854	0.433801
IDH1	O75874	BRICD5	Q6PL45	-0.0236525	0.0328776	-0.719412	0.471929	0.43383
PIK3CA	P42336	TMED3	Q9Y3Q3	-0.0122891	0.0147022	-0.835867	0.403272	0.433833
PIK3CA	P42336	C7orf57	Q8NEG2	-0.0430405	0.0514942	-0.835831	0.403303	0.433833
KRAS	P01116	MOGAT3	Q86VF5	-0.144755	0.137391	-1.0536	0.292216	0.433843
PIK3CA	P42336	SEMA5A	Q13591	-0.0179219	0.0214456	-0.835692	0.40337	0.433861
PIK3CA	P42336	SERPINA5	P05154	0.0317579	0.0380063	0.835594	0.403425	0.433875
KRAS	P01116	ZC3H14	Q6PJT7	-0.0145013	0.0137711	-1.05303	0.29238	0.433897
KRAS	P01116	FUS	P35637	0.0163935	0.0155701	1.05289	0.292447	0.433897
KRAS	P01116	SERPINA12	Q8IW75	-0.503506	0.478164	-1.053	0.292511	0.433897
KRAS	P01116	MC2R	Q01718	0.30333	0.287732	1.05421	0.292518	0.433897
KRAS	P01116	ZNF211	Q13398	0.0140005	0.0132934	1.05319	0.292309	0.433897
KRAS	P01116	ZNF7	P17097	-0.0110778	0.01052	-1.05303	0.292382	0.433897
KRAS	P01116	TRIM14	Q14142	0.0224286	0.0213018	1.0529	0.292442	0.433897
KRAS	P01116	CDK12	Q9NYV4	-0.0171722	0.0163151	-1.05253	0.292608	0.433916
KRAS	P01116	GLI2	P10070	-0.0337073	0.0320264	-1.05248	0.292631	0.433916
KRAS	P01116	RAP2C	Q9Y3L5	-0.0173848	0.0165192	-1.0524	0.292671	0.433916
KRAS	P01116	LHFPL5	Q8TAF8	0.015938	0.0151428	1.05251	0.292682	0.433916
PIK3CA	P42336	ADIPOR2	Q86V24	0.00919013	0.0110014	0.83536	0.403557	0.433954
PIK3CA	P42336	KRT25	Q7Z3Z0	0.128459	0.153738	0.835572	0.403607	0.433954
PIK3CA	P42336	CAPNS1	P04632	-0.00667103	0.00798764	-0.835169	0.403664	0.433954
PIK3CA	P42336	ZDHHC3	Q9NYG2	0.00783233	0.00937781	0.835199	0.403648	0.433954
IDH1	O75874	EIF4G2	P78344	0.0155913	0.0216859	0.718961	0.4722	0.433964
IDH1	O75874	MRPL36	Q9P0J6	0.0186885	0.0259913	0.719029	0.472158	0.433964
IDH1	O75874	GPX6	P59796	-0.774379	1.07576	-0.719843	0.472206	0.433964
KRAS	P01116	PGM2L1	Q6PCE3	0.0291082	0.0276659	1.05213	0.292791	0.433971
KRAS	P01116	CYTH4	Q9UIA0	0.0194816	0.0185165	1.05213	0.292795	0.433971
IDH1	O75874	HOXD13	P35453	0.135668	0.188767	0.718708	0.472361	0.434067
KRAS	P01116	GUCY1A2	P33402	0.0257303	0.0244633	1.05179	0.292947	0.434079
KRAS	P01116	XDH	P47989	0.0573502	0.0545237	1.05184	0.292932	0.434079
KRAS	P01116	P4HB	P07237	0.0139763	0.013289	1.05172	0.292982	0.434079
PIK3CA	P42336	FOXI2	Q6ZQN5	0.0647584	0.0775664	0.834877	0.403849	0.434108
PIK3CA	P42336	SAMD4A	Q9UPU9	-0.0129116	0.0154702	-0.83461	0.403979	0.434159
PIK3CA	P42336	MC1R	Q01726	-0.00825594	0.00989287	-0.834534	0.404028	0.434159
PIK3CA	P42336	KLHL23	Q8NBE8	0.0103098	0.012355	0.834468	0.404059	0.434159
PIK3CA	P42336	CCT5	P48643	-0.00924233	0.0110758	-0.834463	0.404062	0.434159
IDH1	O75874	MNX1	P50219	0.103813	0.14451	0.718379	0.472562	0.434211
KRAS	P01116	CRYBB3	P26998	0.069101	0.0656983	1.05179	0.293117	0.434212
KRAS	P01116	SPATA5	Q8NB90	0.0117754	0.0112002	1.05136	0.293147	0.434212
PIK3CA	P42336	NUFIP1	Q9UHK0	0.00475581	0.00570063	0.83426	0.404176	0.434237
PIK3CA	P42336	FABP3	P05413	-0.0163496	0.0196002	-0.834156	0.404235	0.434248
PIK3CA	P42336	AKAP1	Q92667	-0.00968794	0.0116149	-0.834095	0.404269	0.434248
KRAS	P01116	MDN1	Q9NU22	-0.0197159	0.0187561	-1.05117	0.293232	0.43428
IDH1	O75874	FOXL1	Q12952	-0.0431884	0.0601366	-0.718172	0.472686	0.434286
PIK3CA	P42336	GLYAT	Q6IB77	0.0976814	0.117108	0.834112	0.404366	0.434307
KRAS	P01116	RIPPLY1	Q0D2K3	-0.224866	0.213851	-1.05151	0.293306	0.434335
IDH1	O75874	RAB23	Q9ULC3	0.0260614	0.0362981	0.717981	0.472804	0.434354
IDH1	O75874	REG4	Q9BYZ8	0.234785	0.327029	0.717933	0.47287	0.434357
IDH1	O75874	VEGFB	P49765	0.0290724	0.0405091	0.717674	0.472993	0.434357
IDH1	O75874	ALK	Q9UM73	-0.0786665	0.109628	-0.717575	0.473069	0.434357
IDH1	O75874	ISY1	Q9ULR0	0.0183823	0.0256151	0.717635	0.473017	0.434357
IDH1	O75874	IRX4	P78413	-0.141635	0.197363	-0.717636	0.473031	0.434357
IDH1	O75874	XG	P55808	0.0769411	0.107193	0.717783	0.47293	0.434357
KRAS	P01116	NPY2R	P49146	-0.786245	0.748162	-1.0509	0.293465	0.434418
KRAS	P01116	YTHDC2	Q9H6S0	-0.0164845	0.0156899	-1.05064	0.293477	0.434418
KRAS	P01116	POLM	Q9NP87	0.0149788	0.0142552	1.05076	0.293423	0.434418
KRAS	P01116	FRMD1	Q8N878	-0.128463	0.122279	-1.05058	0.293546	0.434465
PIK3CA	P42336	RPS6	P62753	-0.00609814	0.00731571	-0.833567	0.404566	0.434478
KRAS	P01116	ECI2	O75521	-0.0216825	0.0206426	-1.05038	0.293599	0.434486
IDH1	O75874	LMNA	P02545	0.0223675	0.0311892	0.717156	0.473313	0.434501
IDH1	O75874	PCDH1	Q08174	-0.0378643	0.052796	-0.717181	0.473297	0.434501
IDH1	O75874	WWOX	Q9NZC7	0.0204475	0.0285177	0.71701	0.473403	0.434503
IDH1	O75874	ABHD2	P08910	0.0370891	0.0517376	0.71687	0.473489	0.434503
IDH1	O75874	BPIFB3	P59826	-0.584811	0.815361	-0.717241	0.473406	0.434503
IDH1	O75874	TSC22D2	O75157	0.0222658	0.0310577	0.716918	0.47346	0.434503
IDH1	O75874	CCDC12	Q8WUD4	0.023964	0.0334344	0.716746	0.473566	0.434533
PIK3CA	P42336	ACTR10	Q9NZ32	0.00653633	0.00784333	0.833361	0.404682	0.434558
PIK3CA	P42336	ADAD1	Q96M93	0.13283	0.15933	0.833678	0.404733	0.434567
KRAS	P01116	PLOD1	Q02809	0.0213893	0.0203724	1.04991	0.293811	0.434596
KRAS	P01116	PRDM8	Q9NQV8	0.0312403	0.0297513	1.05005	0.293759	0.434596
KRAS	P01116	SFI1	A8K8P3	0.01859	0.0177061	1.04992	0.293808	0.434596
KRAS	P01116	PCK1	P35558	0.118807	0.11316	1.04991	0.293825	0.434596
IDH1	O75874	SLCO1C1	Q9NYB5	0.089116	0.124399	0.71637	0.473838	0.434742
PIK3CA	P42336	TFIP11	Q9UBB9	0.00717241	0.0086116	0.832878	0.404955	0.434761
PIK3CA	P42336	CHN2	P52757	0.0456058	0.054758	0.83286	0.405022	0.434789
IDH1	O75874	MCF2L2	Q86YR7	-0.029006	0.0405031	-0.716143	0.473943	0.434799
IDH1	O75874	TMEM8B	A6NDV4	0.023125	0.0322958	0.716037	0.474004	0.434814
PIK3CA	P42336	PRKAR2A	P13861	0.00857344	0.0102976	0.832565	0.405132	0.434817
PIK3CA	P42336	CENPI	Q92674	0.00840138	0.0100905	0.832603	0.405115	0.434817
PIK3CA	P42336	ADCK5	Q3MIX3	-0.00887797	0.0106644	-0.832489	0.405174	0.434818
IDH1	O75874	MUC4	E7EQG8	0.0654637	0.0914366	0.715947	0.474059	0.434825
PIK3CA	P42336	IGHG2	P01859	-0.03518	0.0422849	-0.831977	0.405463	0.434861
PIK3CA	P42336	OR7C2	O60412	-0.575181	0.677516	-0.848956	0.40548	0.434861
PIK3CA	P42336	ADI1	Q9BV57	0.0105056	0.0126284	0.831901	0.405506	0.434861
PIK3CA	P42336	OLFM2	O95897	-0.0173623	0.0208724	-0.83183	0.405546	0.434861
PIK3CA	P42336	CAPN7	Q9Y6W3	0.00684551	0.00822645	0.832134	0.405375	0.434861
PIK3CA	P42336	COLQ	Q9Y215	0.0078405	0.00942237	0.832116	0.405405	0.434861
PIK3CA	P42336	AKIRIN2	Q53H80	-0.007029	0.00844529	-0.832298	0.405283	0.434861
PIK3CA	P42336	CNPY4	Q8N129	0.0071068	0.00854173	0.832009	0.405445	0.434861
PIK3CA	P42336	ZNF501	Q96CX3	0.0083522	0.0100413	0.831781	0.405589	0.434862
PIK3CA	P42336	GABRG3	Q99928	-0.061495	0.0739409	-0.831678	0.405635	0.434866
KRAS	P01116	PIK3R4	Q99570	-0.0153308	0.0146092	-1.0494	0.294048	0.43487
KRAS	P01116	CITED4	Q96RK1	0.0341164	0.0325268	1.04887	0.294291	0.434893
KRAS	P01116	CDT1	Q9H211	0.0258754	0.0246634	1.04914	0.294166	0.434893
KRAS	P01116	DEFB126	Q9BYW3	-0.34484	0.32844	-1.04993	0.294209	0.434893
KRAS	P01116	SOX4	Q06945	0.0306119	0.0291757	1.04922	0.294128	0.434893
KRAS	P01116	ZNF107	Q9UII5	-0.0182567	0.0174039	-1.049	0.29423	0.434893
KRAS	P01116	GABRR2	P28476	0.0254952	0.0243034	1.04904	0.294284	0.434893
IDH1	O75874	NTSR2	O95665	-0.171946	0.240251	-0.715693	0.474244	0.434902
IDH1	O75874	DNM2	P50570	0.0178649	0.0249649	0.7156	0.474273	0.434902
IDH1	O75874	MAGED2	Q9UNF1	0.0226047	0.0315877	0.715619	0.474261	0.434902
KRAS	P01116	ARMC3	Q5W041	0.0916137	0.0873519	1.04879	0.294339	0.434907
KRAS	P01116	FAR1	Q8WVX9	-0.019087	0.0182075	-1.04831	0.294549	0.434936
KRAS	P01116	CCDC90B	Q9GZT6	-0.013707	0.0130731	-1.04849	0.294467	0.434936
KRAS	P01116	CLMP	Q9H6B4	-0.0367829	0.0350841	-1.04842	0.294498	0.434936
KRAS	P01116	PIWIL3	Q7Z3Z3	-0.25802	0.245997	-1.04887	0.294532	0.434936
KRAS	P01116	LMOD2	Q6P5Q4	0.778716	0.742694	1.0485	0.294544	0.434936
PIK3CA	P42336	XRCC4	Q13426	0.00567594	0.00682684	0.831415	0.405781	0.434975
PIK3CA	P42336	CD180	Q99467	0.00916569	0.0110251	0.831346	0.40582	0.434975
KRAS	P01116	KHDRBS1	Q07666	0.0104747	0.00999489	1.048	0.29469	0.435032
KRAS	P01116	GPR37	O15354	0.0495248	0.0472526	1.04808	0.294653	0.435032
KRAS	P01116	LRRC2	Q9BYS8	0.0455616	0.0434805	1.04786	0.294755	0.435072
PIK3CA	P42336	ZSCAN23	Q3MJ62	-0.0463944	0.0558199	-0.831144	0.40599	0.435083
PIK3CA	P42336	COL26A1	Q96A83	0.0266997	0.0321287	0.831022	0.406003	0.435083
PIK3CA	P42336	LDLRAD3	Q86YD5	-0.0124145	0.014941	-0.830905	0.406069	0.435108
PIK3CA	P42336	CCT4	P50991	-0.00818478	0.00985137	-0.830827	0.406113	0.435111
IDH1	O75874	EPHX1	P07099	0.0341501	0.0477675	0.714923	0.474691	0.435122
IDH1	O75874	LRIF1	Q5T3J3	0.0175615	0.0245662	0.714864	0.474728	0.435122
IDH1	O75874	HEXA	P06865	0.0199271	0.0278799	0.714746	0.474801	0.435122
IDH1	O75874	ZNF564	Q8TBZ8	0.141876	0.198319	0.715391	0.47467	0.435122
IDH1	O75874	INSR	P06213	0.0275155	0.0384985	0.714717	0.474819	0.435122
IDH1	O75874	MTX3	Q5HYI7	0.0168607	0.0235854	0.71488	0.474718	0.435122
IDH1	O75874	TMEM60	Q9H2L4	0.0147707	0.0206625	0.714856	0.474733	0.435122
IDH1	O75874	ATP4A	P20648	-0.305608	0.427628	-0.714659	0.474908	0.435124
IDH1	O75874	BOLL	Q8N9W6	1.45767	2.03674	0.715685	0.47489	0.435124
IDH1	O75874	MFAP5	Q13361	-0.0681137	0.0953418	-0.714415	0.475008	0.435175
IDH1	O75874	ZNF519	Q8TB69	-0.0175266	0.0245402	-0.7142	0.475139	0.435255
PIK3CA	P42336	MYH14	Q7Z406	0.0200504	0.0241462	0.830377	0.406367	0.435264
PIK3CA	P42336	ZNF385D	Q9H6B1	0.0176433	0.0212455	0.83045	0.406326	0.435264
PIK3CA	P42336	C5orf46	Q6UWT4	-0.0444958	0.0535912	-0.830281	0.406439	0.435264
PIK3CA	P42336	PEX7	O00628	0.0058	0.00698514	0.830333	0.406392	0.435264
PIK3CA	P42336	MICA	A0A024RCL3	-0.00937254	0.0112894	-0.830206	0.406464	0.435264
KRAS	P01116	UBB	P0CG47	0.0186945	0.017848	1.04743	0.294956	0.435312
KRAS	P01116	ZNF675	Q8TD23	-0.0161705	0.0154412	-1.04723	0.295045	0.435332
KRAS	P01116	MYO1B	O43795	-0.0296847	0.0283456	-1.04724	0.29504	0.435332
IDH1	O75874	C7orf33	Q8WU49	0.915041	1.28115	0.714233	0.475335	0.435395
KRAS	P01116	ZFPM2	Q8WW38	-0.0270708	0.0258613	-1.04677	0.295259	0.435554
KRAS	P01116	MAPK14	Q16539	-0.0139617	0.0133382	-1.04674	0.295272	0.435554
PIK3CA	P42336	TIMP2	P16035	0.0156149	0.0188224	0.82959	0.406812	0.435593
IDH1	O75874	ITPKB	P27987	-0.0285311	0.0400032	-0.71322	0.475744	0.435649
IDH1	O75874	ZC2HC1C	Q53FD0	-0.0151301	0.021211	-0.713314	0.47569	0.435649
IDH1	O75874	CHRNG	P07510	-0.558279	0.782504	-0.713452	0.475744	0.435649
KRAS	P01116	ADCY10	Q96PN6	-0.103282	0.0986898	-1.04653	0.295423	0.435713
KRAS	P01116	SDF4	G3V1E2	0.015685	0.0149907	1.04632	0.295467	0.435713
KRAS	P01116	MMP10	P09238	0.0890266	0.0850965	1.04618	0.295532	0.435713
KRAS	P01116	TMLHE	Q9NVH6	0.0124098	0.0118618	1.0462	0.295522	0.435713
IDH1	O75874	THSD7B	Q9C0I4	-0.0816967	0.114583	-0.712993	0.475885	0.435719
IDH1	O75874	KCNK5	O95279	-0.0397181	0.055709	-0.712956	0.475908	0.435719
KRAS	P01116	CLPB	Q9H078	-0.015064	0.0144009	-1.04605	0.295591	0.435744
IDH1	O75874	ARL14EP	Q8N8R7	0.013093	0.0183709	0.712703	0.476064	0.435822
KRAS	P01116	RPS21	P63220	-0.0193876	0.0185378	-1.04584	0.295688	0.43583
IDH1	O75874	SMYD3	Q9H7B4	-0.0254848	0.0357687	-0.712489	0.476197	0.435863
IDH1	O75874	MMD2	Q8IY49	-0.0968908	0.135899	-0.712962	0.476167	0.435863
IDH1	O75874	WIPF2	Q8TF74	0.0170019	0.0238664	0.712379	0.476265	0.435886
KRAS	P01116	SHISA4	Q96DD7	-0.0214454	0.0205094	-1.04564	0.295782	0.435914
PIK3CA	P42336	MID1IP1	Q9NPA3	0.0126601	0.0152721	0.828971	0.407162	0.435923
KRAS	P01116	ISL1	P61371	0.125292	0.119842	1.04548	0.295856	0.43593
KRAS	P01116	GTF2H2C	Q6P1K8	-0.0158725	0.015181	-1.04556	0.295869	0.43593
PIK3CA	P42336	TMEM88B	A6NKF7	-0.0864082	0.104166	-0.829526	0.407242	0.435963
PIK3CA	P42336	NUP107	P57740	0.00794698	0.00958903	0.828758	0.407283	0.435963
KRAS	P01116	BCL2L15	Q5TBC7	0.0306896	0.029366	1.04507	0.296056	0.436038
KRAS	P01116	NXPH4	O95158	-0.0348858	0.0333827	-1.04503	0.296064	0.436038
KRAS	P01116	FAM76A	Q8TAV0	-0.00960873	0.00919618	-1.04486	0.29614	0.436038
KRAS	P01116	PALMD	Q9NP74	-0.0279345	0.026747	-1.0444	0.296354	0.436038
KRAS	P01116	DHRS4	Q9BTZ2	0.0163026	0.0156055	1.04467	0.296226	0.436038
KRAS	P01116	ALDH2	P05091	0.0324418	0.031063	1.04439	0.296359	0.436038
KRAS	P01116	TAGLN	Q01995	-0.0391697	0.0375052	-1.04438	0.296362	0.436038
KRAS	P01116	NOP58	Q9Y2X3	0.015363	0.0147045	1.04478	0.296177	0.436038
KRAS	P01116	SLC6A6	P31641	0.0298654	0.0285875	1.0447	0.296213	0.436038
KRAS	P01116	U2SURP	O15042	-0.0173474	0.0166083	-1.0445	0.296308	0.436038
KRAS	P01116	RING1	Q06587	-0.0162324	0.0155424	-1.0444	0.296354	0.436038
PIK3CA	P42336	ZNF683	Q8IZ20	0.0186899	0.0225575	0.828543	0.407411	0.436055
KRAS	P01116	GFM1	Q96RP9	-0.0159365	0.0152613	-1.04424	0.296425	0.436075
PIK3CA	P42336	LRP2BP	Q9P2M1	0.00779586	0.00941058	0.828415	0.407481	0.436086
IDH1	O75874	CYP2D7	A0A087X1C5	0.0292448	0.0410781	0.711932	0.476579	0.436133
PIK3CA	P42336	PRSS48	Q7RTY5	0.0891404	0.107615	0.828324	0.40758	0.436146
KRAS	P01116	APOBEC4	Q8WW27	-0.204748	0.196085	-1.04418	0.296521	0.436159
IDH1	O75874	ALDH3B1	P43353	0.0336462	0.0472723	0.711753	0.476653	0.43616
IDH1	O75874	HERC3	Q15034	0.0629963	0.0885198	0.711664	0.476756	0.436199
IDH1	O75874	CNOT7	Q9UIV1	0.0177266	0.0249129	0.711544	0.476782	0.436199
IDH1	O75874	MRPS18C	Q9Y3D5	0.0116467	0.0163697	0.711479	0.47683	0.436203
PIK3CA	P42336	PDZK1	Q5T2W1	-0.016958	0.0204811	-0.827984	0.407735	0.436227
PIK3CA	P42336	TMEM44	Q2T9K0	0.00901624	0.0108898	0.827954	0.407738	0.436227
PIK3CA	P42336	SH3GL1	Q99961	0.00908296	0.0109738	0.827698	0.407883	0.436248
PIK3CA	P42336	ZNF346	Q9UL40	0.00471936	0.00570136	0.82776	0.407848	0.436248
PIK3CA	P42336	INPP5E	Q9NRR6	-0.00703455	0.00849769	-0.827819	0.407814	0.436248
PIK3CA	P42336	DOCK3	Q8IZD9	-0.0131514	0.0158915	-0.827572	0.407954	0.436267
PIK3CA	P42336	PTTG1	O95997	-0.013997	0.0169144	-0.827519	0.407984	0.436267
PIK3CA	P42336	PLXNA2	O75051	0.0141602	0.0171163	0.827295	0.408111	0.436269
PIK3CA	P42336	SIVA1	O15304	-0.0108183	0.0130745	-0.827434	0.408032	0.436269
PIK3CA	P42336	SHISA7	A6NL88	0.062382	0.0753932	0.827423	0.40809	0.436269
PIK3CA	P42336	PRKCA	P17252	-0.0132432	0.0160098	-0.827193	0.408169	0.436272
PIK3CA	P42336	KLHL11	Q9NVR0	0.0101626	0.0122885	0.827003	0.408281	0.436272
PIK3CA	P42336	CALCR	A0A0A0MSQ7	0.0598881	0.0724041	0.827137	0.408241	0.436272
PIK3CA	P42336	RNF170	Q96K19	-0.00713382	0.00862612	-0.827003	0.408277	0.436272
KRAS	P01116	ERI3	O43414	-0.0151482	0.0145129	-1.04378	0.296641	0.43628
PIK3CA	P42336	ABCG5	Q9H222	0.136021	0.16444	0.827181	0.408508	0.436299
PIK3CA	P42336	SRGAP3	O43295	0.0110255	0.0133372	0.826672	0.408464	0.436299
PIK3CA	P42336	WDR17	Q8IZU2	0.034083	0.0412284	0.826686	0.408467	0.436299
PIK3CA	P42336	EGF	P01133	0.0289587	0.0350334	0.826603	0.408503	0.436299
PIK3CA	P42336	GLRB	P48167	-0.0199549	0.0241415	-0.826583	0.408515	0.436299
PIK3CA	P42336	SET	Q01105	0.0062831	0.00760204	0.826502	0.408561	0.436304
IDH1	O75874	SMCR8	Q8TEV9	0.0228608	0.0321437	0.711205	0.476992	0.436311
KRAS	P01116	DUSP13	Q6B8I1	-0.160178	0.153509	-1.04344	0.296825	0.436326
KRAS	P01116	DLX3	O60479	-0.0570188	0.054643	-1.04348	0.296786	0.436326
KRAS	P01116	ASB16	Q96NS5	-0.142658	0.136681	-1.04373	0.296817	0.436326
KRAS	P01116	SYNGR1	O43759	-0.0302579	0.028995	-1.04356	0.296744	0.436326
IDH1	O75874	CXCL17	Q6UXB2	0.125431	0.176396	0.711076	0.477078	0.436349
IDH1	O75874	TRIM28	Q13263	0.0171343	0.0241042	0.710842	0.477217	0.436436
IDH1	O75874	TRAV8-1	A0A0A6YYK1	0.704163	0.989497	0.711637	0.477395	0.436465
IDH1	O75874	ABHD1	F8WBB3	-0.0305171	0.0429431	-0.710641	0.477367	0.436465
IDH1	O75874	CST9L	Q9H4G1	0.93472	1.31492	0.710858	0.477423	0.436465
IDH1	O75874	GLDC	P23378	0.0531149	0.074739	0.710672	0.477322	0.436465
KRAS	P01116	ATP6V0D1	P61421	0.018004	0.0172614	1.04302	0.296991	0.436514
IDH1	O75874	ZNF467	Q7Z7K2	0.0264128	0.0371862	0.710284	0.477563	0.436552
PIK3CA	P42336	NKAIN1	Q4KMZ8	-0.0272458	0.0329879	-0.825933	0.408891	0.436555
PIK3CA	P42336	MNS1	Q8NEH6	0.0115144	0.0139434	0.825799	0.408963	0.436555
PIK3CA	P42336	U2AF1L4	Q8WU68	-0.00564545	0.0068345	-0.826022	0.408845	0.436555
PIK3CA	P42336	FRG1	Q14331	-0.00706127	0.00855024	-0.825856	0.408927	0.436555
PIK3CA	P42336	TAB1	Q15750	-0.00632247	0.00765805	-0.825598	0.409074	0.436608
PIK3CA	P42336	AHI1	Q8N157	-0.0072978	0.00883984	-0.825559	0.409096	0.436608
IDH1	O75874	PSG7	Q13046	0.377699	0.531654	0.710422	0.477722	0.436658
KRAS	P01116	STEAP2	Q8NFT2	-0.0299389	0.0287141	-1.04265	0.297161	0.436708
KRAS	P01116	TBX19	O60806	-0.0147971	0.0141954	-1.04239	0.29731	0.436743
KRAS	P01116	RNF167	Q9H6Y7	-0.0122215	0.0117239	-1.04245	0.297257	0.436743
KRAS	P01116	IFNK	Q9P0W0	0.137324	0.131729	1.04247	0.297314	0.436743
KRAS	P01116	PTCHD1	Q96NR3	0.0807489	0.0774736	1.04228	0.297338	0.436743
IDH1	O75874	INTS7	Q9NVH2	0.0177952	0.0250706	0.709804	0.477861	0.436744
PIK3CA	P42336	AKAP8L	Q9ULX6	-0.00745429	0.0090345	-0.825092	0.409361	0.436778
PIK3CA	P42336	TSPYL6	Q8N831	0.0975643	0.118236	0.825169	0.409384	0.436778
PIK3CA	P42336	CHRNB3	Q05901	0.174358	0.211203	0.825551	0.409402	0.436778
PIK3CA	P42336	TMEM209	Q96SK2	-0.00694832	0.00842238	-0.824983	0.409422	0.436778
KRAS	P01116	REPIN1	Q9BWE0	0.0193816	0.0185979	1.04214	0.2974	0.436779
KRAS	P01116	PDP2	Q9P2J9	-0.0136359	0.0130857	-1.04204	0.297444	0.436787
PIK3CA	P42336	OPRK1	P41145	0.0651543	0.0789864	0.824879	0.40949	0.436806
KRAS	P01116	UNC5C	O95185	0.0278858	0.0267638	1.04192	0.2975	0.436814
PIK3CA	P42336	SPDYE2	Q495Y8	0.0632382	0.076635	0.825187	0.409564	0.43684
PIK3CA	P42336	KCNK2	O95069	-0.0439731	0.053366	-0.823989	0.409989	0.436948
PIK3CA	P42336	AJUBA	Q96IF1	-0.0122883	0.0149071	-0.824325	0.409796	0.436948
PIK3CA	P42336	GRTP1	Q5TC63	-0.00937546	0.0113805	-0.82382	0.410083	0.436948
PIK3CA	P42336	CA10	Q9NS85	-0.066925	0.0812109	-0.82409	0.409933	0.436948
PIK3CA	P42336	ESPNL	Q6ZVH7	-0.023234	0.0281866	-0.824291	0.409816	0.436948
PIK3CA	P42336	SPO11	Q9Y5K1	0.0942227	0.114288	0.824433	0.409992	0.436948
PIK3CA	P42336	BMPR1B	O00238	-0.0346164	0.0420122	-0.823961	0.410006	0.436948
PIK3CA	P42336	DZIP1L	Q8IYY4	0.0089811	0.0109013	0.823852	0.410065	0.436948
PIK3CA	P42336	B3GAT2	Q9NPZ5	-0.035336	0.0428805	-0.824058	0.410031	0.436948
PIK3CA	P42336	NR0B1	P51843	-0.0748533	0.0908584	-0.823845	0.410075	0.436948
IDH1	O75874	TCF7L2	Q9NQB0	0.0205105	0.0289138	0.709367	0.478131	0.436952
PIK3CA	P42336	PRKAG1	P54619	0.00578369	0.00702222	0.823628	0.410192	0.436975
PIK3CA	P42336	ZNF175	Q9Y473	-0.00750329	0.00911	-0.823632	0.41019	0.436975
PIK3CA	P42336	PSMC6	P62333	0.00646598	0.00785596	0.823067	0.410511	0.437018
PIK3CA	P42336	HCAR2	Q8TDS4	-0.0245156	0.0297915	-0.822907	0.410608	0.437018
PIK3CA	P42336	LGALS4	P56470	-0.0227561	0.0276423	-0.823234	0.410418	0.437018
PIK3CA	P42336	ZNF17	P17021	0.00405264	0.0049241	0.823022	0.410536	0.437018
PIK3CA	P42336	TNFAIP1	Q13829	0.00847526	0.0102982	0.822987	0.410556	0.437018
PIK3CA	P42336	CARD6	Q9BX69	0.0103642	0.0125948	0.822897	0.410608	0.437018
PIK3CA	P42336	AGPAT2	O15120	-0.0143641	0.0174482	-0.823244	0.41041	0.437018
PIK3CA	P42336	BAG6	P46379	-0.00551844	0.00670498	-0.823036	0.410528	0.437018
PIK3CA	P42336	MAGEA6	P43360	-0.0791266	0.0961434	-0.823006	0.41055	0.437018
IDH1	O75874	ZP4	Q12836	0.523333	0.737948	0.709173	0.47835	0.437089
IDH1	O75874	BPNT1	O95861	0.0185867	0.0262159	0.708984	0.478369	0.437089
KRAS	P01116	SCARB1	Q8WTV0	-0.0263643	0.0253183	-1.04131	0.297782	0.437171
KRAS	P01116	PCDHA13	Q9Y5I0	-0.194062	0.186346	-1.04141	0.297824	0.437178
IDH1	O75874	FBXL14	Q8N1E6	-0.0184228	0.0259945	-0.708719	0.478533	0.437183
IDH1	O75874	GNA15	K7EP74	0.029467	0.0415803	0.708676	0.47856	0.437183
KRAS	P01116	LRIT2	A6NDA9	-0.791771	0.758399	-1.044	0.297924	0.437193
KRAS	P01116	ZNF106	Q9H2Y7	-0.0219758	0.0211103	-1.041	0.297929	0.437193
KRAS	P01116	DGCR8	Q8WYQ5	0.0122073	0.011727	1.04095	0.29795	0.437193
PIK3CA	P42336	MARCKSL1	P49006	0.0135172	0.0164338	0.822526	0.410819	0.437198
IDH1	O75874	PTGES3	Q15185	0.0142058	0.0200492	0.708547	0.47864	0.437216
KRAS	P01116	SOCS4	Q8WXH5	-0.0131255	0.0126111	-1.04079	0.298027	0.437251
PIK3CA	P42336	PPFIA1	Q13136	-0.00835174	0.0101559	-0.822351	0.410918	0.437259
KRAS	P01116	GSTM2	P28161	-0.0279355	0.0268489	-1.04047	0.298174	0.437355
KRAS	P01116	MTRNR2L1	P0CJ68	-0.0896498	0.0861628	-1.04047	0.298174	0.437355
IDH1	O75874	AWAT1	Q58HT5	-0.523001	0.738388	-0.708301	0.478893	0.437407
IDH1	O75874	GPN3	Q9UHW5	0.0144702	0.0204376	0.708018	0.478968	0.437429
IDH1	O75874	LZTFL1	Q9NQ48	-0.0191374	0.0270318	-0.707959	0.479005	0.437429
IDH1	O75874	CFAP43	Q8NDM7	0.03027	0.0427713	0.707718	0.479157	0.437448
IDH1	O75874	MRPL52	Q86TS9	0.0238473	0.0336922	0.707797	0.479106	0.437448
IDH1	O75874	RASA2	D6RBA9	0.0179804	0.025405	0.707752	0.479134	0.437448
KRAS	P01116	GANC	Q8TET4	0.0127015	0.0122157	1.03977	0.298501	0.437503
KRAS	P01116	LRPPRC	P42704	-0.0163425	0.0157159	-1.03987	0.298451	0.437503
KRAS	P01116	EVPL	Q92817	0.0420795	0.0404686	1.03981	0.298488	0.437503
KRAS	P01116	STARD3	Q14849	-0.0174029	0.0167373	-1.03977	0.2985	0.437503
KRAS	P01116	PEX12	O00623	-0.0111861	0.0107583	-1.03976	0.298505	0.437503
KRAS	P01116	RAET1G	Q6H3X3	-0.0546205	0.0525175	-1.04004	0.298408	0.437503
PIK3CA	P42336	CDK1	P06493	0.0135796	0.0165303	0.821497	0.411404	0.437534
PIK3CA	P42336	ACSBG1	Q96GR2	0.0244961	0.0298134	0.821648	0.411324	0.437534
PIK3CA	P42336	SLC12A6	Q9UHW9	-0.0109109	0.0132797	-0.821626	0.411331	0.437534
PIK3CA	P42336	FXYD6	Q9H0Q3	-0.0117093	0.0142543	-0.821456	0.411428	0.437534
PIK3CA	P42336	BRPF1	P55201	-0.0054708	0.0066576	-0.821738	0.411267	0.437534
PIK3CA	P42336	BGN	P21810	0.0192184	0.0233937	0.821518	0.411392	0.437534
IDH1	O75874	RGS8	P57771	-0.125553	0.177497	-0.707352	0.479417	0.437605
IDH1	O75874	CHAMP1	Q96JM3	0.0196435	0.027772	0.707313	0.479406	0.437605
IDH1	O75874	SHISA2	Q6UWI4	0.0638225	0.0902571	0.707119	0.479527	0.437665
IDH1	O75874	TMEM178B	H3BS89	0.0502	0.0710017	0.707025	0.479585	0.437678
PIK3CA	P42336	TAS2R14	Q9NYV8	-0.014014	0.0170693	-0.821008	0.411746	0.437784
PIK3CA	P42336	IGHM	P01871	0.030218	0.0368078	0.820966	0.411706	0.437784
PIK3CA	P42336	SMG7	Q92540	0.00639493	0.00779205	0.820699	0.411859	0.437815
PIK3CA	P42336	SCN4A	P35499	-0.0329648	0.0401652	-0.820729	0.411847	0.437815
IDH1	O75874	ZFR	Q96KR1	0.0185909	0.0263095	0.706622	0.479836	0.437861
IDH1	O75874	MATN2	O00339	0.0479562	0.0678726	0.706561	0.479873	0.437861
PIK3CA	P42336	SSTR1	P30872	0.0350041	0.0426643	0.820454	0.412006	0.437927
IDH1	O75874	FN1	P02751	0.0530491	0.0751046	0.706336	0.480013	0.437949
KRAS	P01116	BTK	Q06187	-0.015142	0.0145749	-1.03891	0.298901	0.438027
PIK3CA	P42336	ABCC2	Q92887	0.0196415	0.0239488	0.820146	0.412189	0.438033
PIK3CA	P42336	FAM228B	P0C875	0.00578529	0.00705347	0.820205	0.412161	0.438033
PIK3CA	P42336	CHRM3	P20309	0.0299222	0.0364926	0.819952	0.412284	0.438044
PIK3CA	P42336	C16orf89	Q6UX73	-0.0278414	0.033952	-0.820021	0.412245	0.438044
IDH1	O75874	ZDHHC5	Q9C0B5	0.0143819	0.0203703	0.706022	0.480209	0.438047
IDH1	O75874	ARMCX5	Q6P1M9	-0.013222	0.0187256	-0.706091	0.480166	0.438047
KRAS	P01116	EIF3M	Q7L2H7	0.0154179	0.0148427	1.03875	0.298975	0.438072
KRAS	P01116	BNIPL	Q7Z465	-0.0376512	0.0362483	-1.0387	0.299008	0.438072
KRAS	P01116	M6PR	P20645	-0.0218576	0.0210466	-1.03853	0.299074	0.438112
KRAS	P01116	GBP5	Q96PP8	-0.0328033	0.0315911	-1.03837	0.29915	0.438112
KRAS	P01116	BSN	Q9UPA5	-0.0260578	0.0250947	-1.03838	0.299147	0.438112
PIK3CA	P42336	PSMA6	P60900	0.00582498	0.00710752	0.819552	0.41252	0.438187
PIK3CA	P42336	VRTN	Q9H8Y1	0.0863124	0.105307	0.819625	0.412545	0.438187
PIK3CA	P42336	DNASE2	O00115	0.00937841	0.0114426	0.819605	0.412482	0.438187
KRAS	P01116	MORF4L2	Q15014	-0.0142864	0.0137627	-1.03805	0.299298	0.438272
PIK3CA	P42336	ASL	P04424	-0.00893327	0.010904	-0.819262	0.412678	0.438284
PIK3CA	P42336	MEF2A	A0A0S2Z4N0	0.0101638	0.0124085	0.819096	0.412772	0.43834
IDH1	O75874	RNF157	Q96PX1	-0.0315824	0.0447745	-0.705366	0.480617	0.438379
IDH1	O75874	SPRR2G	Q9BYE4	-0.335278	0.475374	-0.705292	0.480694	0.438379
IDH1	O75874	GRINA	Q7Z429	0.0206032	0.0292152	0.705224	0.480705	0.438379
IDH1	O75874	FLT3	P36888	0.0565676	0.0802415	0.704967	0.480887	0.438465
IDH1	O75874	ATG9A	Q7Z3C6	-0.0286464	0.0406359	-0.704953	0.480874	0.438465
KRAS	P01116	POLR3E	Q9NVU0	-0.0126653	0.0122063	-1.0376	0.299508	0.438468
KRAS	P01116	GIN1	Q9NXP7	0.00797088	0.00768143	1.03768	0.299471	0.438468
KRAS	P01116	OIT3	Q8WWZ8	-0.0603077	0.0581218	-1.03761	0.299565	0.438494
IDH1	O75874	ELAC2	Q9BQ52	0.0140944	0.019998	0.704788	0.480976	0.438506
KRAS	P01116	AKR1A1	P14550	0.0178652	0.0172221	1.03734	0.299631	0.438507
KRAS	P01116	SMG1	Q96Q15	-0.0203919	0.0196604	-1.03721	0.299691	0.438507
KRAS	P01116	RHOD	E9PIG5	-0.0289332	0.0278984	-1.03709	0.299746	0.438507
KRAS	P01116	TOMM40	O96008	0.0187184	0.0180497	1.03705	0.299765	0.438507
KRAS	P01116	CCNB3	Q8WWL7	-0.0336913	0.0324793	-1.03731	0.299674	0.438507
KRAS	P01116	EPHA5	P54756	-0.165907	0.160006	-1.03688	0.299858	0.438587
IDH1	O75874	KCNG1	Q9UIX4	0.0703103	0.0997982	0.704524	0.481145	0.438619
IDH1	O75874	SPRR2B	P35325	0.309219	0.438939	0.704469	0.481212	0.438637
IDH1	O75874	NXPE4	Q6UWF7	-0.287795	0.408541	-0.704447	0.481252	0.438637
PIK3CA	P42336	OSBPL9	Q96SU4	0.00868707	0.0106166	0.818251	0.413255	0.438657
PIK3CA	P42336	FKBP4	Q02790	-0.00984559	0.0120342	-0.818133	0.413322	0.438657
PIK3CA	P42336	CCDC61	Q9Y6R9	-0.00747293	0.00913266	-0.818265	0.413247	0.438657
PIK3CA	P42336	PREPL	Q4J6C6	0.00905977	0.0110727	0.818205	0.413281	0.438657
PIK3CA	P42336	PGAP1	Q75T13	-0.0108137	0.0132143	-0.818338	0.413205	0.438657
PIK3CA	P42336	BEND6	Q5SZJ8	-0.0214861	0.0262548	-0.818367	0.413194	0.438657
IDH1	O75874	GBP6	Q6ZN66	0.1203	0.170814	0.704273	0.481321	0.43866
IDH1	O75874	LCA5	Q86VQ0	0.0212504	0.0301817	0.704081	0.481416	0.438674
IDH1	O75874	RAB32	Q13637	-0.02479	0.0352097	-0.704067	0.481425	0.438674
KRAS	P01116	AFMID	Q63HM1	0.0186099	0.0179523	1.03663	0.299961	0.438682
IDH1	O75874	P2RX2	Q9UBL9	-0.136911	0.19449	-0.703951	0.481508	0.43871
IDH1	O75874	FBXO27	Q8NI29	-0.030482	0.043312	-0.703778	0.481608	0.43872
IDH1	O75874	HSD17B10	Q99714	0.0238384	0.0338691	0.703839	0.481567	0.43872
PIK3CA	P42336	TSPAN8	P19075	0.0392573	0.0479978	0.817897	0.413463	0.438734
PIK3CA	P42336	LXN	Q9BS40	0.00958563	0.0117214	0.817786	0.41352	0.438734
PIK3CA	P42336	C6orf118	Q5T5N4	0.0732009	0.0895018	0.81787	0.413505	0.438734
IDH1	O75874	CAPN9	O14815	0.0677571	0.0962922	0.703662	0.481682	0.438748
PIK3CA	P42336	RPRM	Q9NS64	-0.039396	0.048181	-0.817667	0.413594	0.438768
IDH1	O75874	RNASE4	P34096	-0.0925192	0.131406	-0.704072	0.481763	0.438782
IDH1	O75874	MOCS3	O95396	0.0124446	0.0176909	0.703448	0.481811	0.438785
KRAS	P01116	PIK3CA	P42336	-0.015523	0.0149786	-1.03635	0.300092	0.438818
PIK3CA	P42336	CCDC3	Q9BQI4	-0.0152595	0.0186661	-0.817497	0.413685	0.438819
IDH1	O75874	GLUL	P15104	0.0245712	0.0349598	0.702843	0.482188	0.438915
IDH1	O75874	ANKRD61	A6NGH8	0.0759306	0.107984	0.703164	0.482047	0.438915
IDH1	O75874	SPATA12	Q7Z6I5	0.0755632	0.107465	0.703143	0.48206	0.438915
IDH1	O75874	EEF1E1	O43324	0.0145649	0.0207198	0.702947	0.482123	0.438915
IDH1	O75874	PPP1R16A	Q96I34	0.0276239	0.039298	0.702933	0.482132	0.438915
IDH1	O75874	EFCAB1	Q9HAE3	-0.064576	0.0918825	-0.702811	0.482218	0.438915
PIK3CA	P42336	KIAA1328	Q86T90	0.00474139	0.00580158	0.817257	0.413822	0.438921
IDH1	O75874	PMEL	P40967	0.0216053	0.0307481	0.702654	0.482306	0.438956
PIK3CA	P42336	BATF	Q16520	-0.0118162	0.0144638	-0.816951	0.413997	0.439062
PIK3CA	P42336	PYROXD2	Q8N2H3	0.0109848	0.0134559	0.816361	0.414334	0.439075
PIK3CA	P42336	DUSP8	Q13202	-0.0121024	0.014825	-0.816348	0.414342	0.439075
PIK3CA	P42336	SLC2A14	Q8TDB8	-0.0489298	0.0599397	-0.816318	0.414393	0.439075
PIK3CA	P42336	CDC42BPG	Q6DT37	0.012684	0.0155337	0.816552	0.414225	0.439075
PIK3CA	P42336	FAM32A	Q9Y421	0.0063054	0.00772128	0.816626	0.414183	0.439075
PIK3CA	P42336	GGTLC1	Q9BX51	-0.14099	0.172645	-0.816649	0.414343	0.439075
PIK3CA	P42336	HDAC4	P56524	0.00816125	0.00999131	0.816835	0.414063	0.439075
PIK3CA	P42336	OR2B6	P58173	-0.0397196	0.0486539	-0.816369	0.414378	0.439075
PIK3CA	P42336	TOR4A	Q9NXH8	-0.0123601	0.0151365	-0.816577	0.414211	0.439075
PIK3CA	P42336	FBXO10	Q9UK96	0.00630249	0.00772181	0.816194	0.41443	0.439075
IDH1	O75874	HCAR2	Q8TDS4	0.0862885	0.122913	0.702029	0.4827	0.439207
IDH1	O75874	B9D2	Q9BPU9	-0.0156058	0.0222284	-0.702065	0.482673	0.439207
IDH1	O75874	DDX39A	O00148	0.0249671	0.0355688	0.701938	0.482752	0.439207
IDH1	O75874	SH2D3A	Q9BRG2	0.0420821	0.0599517	0.701934	0.482759	0.439207
IDH1	O75874	CALCA	P06881	-0.240958	0.343515	-0.701447	0.483063	0.439304
IDH1	O75874	YOD1	Q5VVQ6	0.018851	0.0268788	0.701332	0.48313	0.439304
IDH1	O75874	TRHDE	Q9UKU6	-0.11305	0.161189	-0.701353	0.48312	0.439304
IDH1	O75874	ZNF41	A0A024R1C4	0.014991	0.0213654	0.701647	0.482933	0.439304
IDH1	O75874	RNF39	Q9H2S5	-0.0299013	0.0426332	-0.701362	0.483115	0.439304
IDH1	O75874	ATP6V0D2	Q8N8Y2	-0.140109	0.199766	-0.701364	0.483125	0.439304
KRAS	P01116	TNPO3	Q9Y5L0	-0.0135497	0.0130848	-1.03553	0.300472	0.439317
PIK3CA	P42336	SSR3	Q9UNL2	0.00766586	0.00939846	0.815651	0.414741	0.43936
PIK3CA	P42336	TAF1B	Q53T94	-0.00594227	0.00728695	-0.815467	0.414846	0.439427
PIK3CA	P42336	IK	Q13123	0.00613124	0.00751969	0.815358	0.414908	0.439448
IDH1	O75874	PLXNA1	Q9UIW2	-0.0269378	0.0384287	-0.700981	0.483349	0.439463
IDH1	O75874	GGA3	Q9NZ52	0.0157748	0.0225074	0.700869	0.483419	0.439486
KRAS	P01116	SLC41A1	Q8IVJ1	-0.0214902	0.0207612	-1.03511	0.300669	0.439493
KRAS	P01116	LARP1B	Q659C4	0.0146014	0.0141053	1.03517	0.300641	0.439493
KRAS	P01116	CNTN3	Q9P232	-0.0629722	0.0608402	-1.03504	0.300708	0.439493
IDH1	O75874	ZBTB48	P10074	0.0184953	0.0263962	0.700682	0.483536	0.439515
IDH1	O75874	SLAMF9	Q96A28	0.122656	0.175041	0.700731	0.483548	0.439515
IDH1	O75874	GIMAP1	Q8WWP7	-0.0167839	0.0239562	-0.700606	0.483583	0.439515
PIK3CA	P42336	ATP6AP1L	Q52LC2	0.00673681	0.00826491	0.81511	0.41505	0.439554
PIK3CA	P42336	C2orf49	Q9BVC5	-0.00508988	0.00624613	-0.814886	0.415178	0.439646
PIK3CA	P42336	MORN1	Q5T089	0.00591477	0.00726274	0.814399	0.415457	0.439654
PIK3CA	P42336	TMOD4	Q9NZQ9	-0.018552	0.0227781	-0.814466	0.415509	0.439654
PIK3CA	P42336	GSG1	G3XAB9	0.129411	0.158899	0.814422	0.415607	0.439654
PIK3CA	P42336	MCM3AP	O60318	0.0109328	0.0134199	0.814672	0.415301	0.439654
PIK3CA	P42336	KRT31	Q15323	0.0652346	0.0800809	0.814608	0.415354	0.439654
PIK3CA	P42336	B3GNT3	Q9Y2A9	-0.0269931	0.0331469	-0.814348	0.415492	0.439654
PIK3CA	P42336	MCTP1	Q6DN14	-0.0109084	0.0133881	-0.814784	0.415237	0.439654
PIK3CA	P42336	NPY1R	P25929	0.0298347	0.0366423	0.814214	0.415567	0.439654
PIK3CA	P42336	CXCL11	O14625	0.0217599	0.0267263	0.814179	0.415584	0.439654
PIK3CA	P42336	AMPH	P49418	0.0199994	0.0245578	0.814379	0.415469	0.439654
PIK3CA	P42336	SMOX	Q9NWM0	-0.0130255	0.0160054	-0.81382	0.415788	0.439713
PIK3CA	P42336	BBS7	Q8IWZ6	-0.00507739	0.00623863	-0.813864	0.415764	0.439713
PIK3CA	P42336	FBXO25	Q8TCJ0	-0.0082722	0.0101639	-0.813883	0.415753	0.439713
IDH1	O75874	SNRNP35	Q16560	-0.0189879	0.0271237	-0.700046	0.483933	0.43974
IDH1	O75874	STARD7	Q9NQZ5	0.015291	0.0218443	0.699997	0.483963	0.43974
IDH1	O75874	NOL8	Q76FK4	0.0149997	0.0214256	0.700081	0.483911	0.43974
IDH1	O75874	CLCA2	Q9UQC9	0.183868	0.262713	0.699881	0.484045	0.439774
IDH1	O75874	SPTB	P11277	-0.0343877	0.0491509	-0.699634	0.48419	0.439805
IDH1	O75874	CMTM4	Q8IZR5	0.0305091	0.0436174	0.699472	0.484291	0.439805
IDH1	O75874	LGMN	Q99538	0.0275248	0.0393516	0.699459	0.484299	0.439805
IDH1	O75874	SCN4A	P35499	-0.0696338	0.0995323	-0.69961	0.48421	0.439805
IDH1	O75874	PPP1R1B	Q9UD71	-0.0815232	0.116536	-0.699551	0.484241	0.439805
KRAS	P01116	FPGT	O14772	-0.0115306	0.0111488	-1.03425	0.301072	0.439811
KRAS	P01116	KLRB1	Q12918	-0.0267013	0.0258191	-1.03417	0.301111	0.439811
KRAS	P01116	NOD2	Q9HC29	-0.0207097	0.0200259	-1.03415	0.301121	0.439811
KRAS	P01116	CCT4	P50991	0.0161361	0.0156013	1.03428	0.301056	0.439811
KRAS	P01116	SOX11	P35716	-0.0811782	0.0785035	-1.03407	0.301156	0.439811
KRAS	P01116	PPBP	P02775	0.115169	0.111344	1.03435	0.301032	0.439811
PIK3CA	P42336	ZEB1	P37275	0.0112971	0.0138928	0.813168	0.416162	0.439899
PIK3CA	P42336	RHD	Q02161	0.24633	0.302717	0.813732	0.416279	0.439899
PIK3CA	P42336	SMPDL3B	Q92485	0.0166041	0.0204245	0.812949	0.416294	0.439899
PIK3CA	P42336	CAPN1	P07384	0.00793601	0.00975787	0.813293	0.41609	0.439899
PIK3CA	P42336	KCNMB4	Q86W47	-0.0144052	0.0177224	-0.812825	0.416359	0.439899
PIK3CA	P42336	FBXL8	Q96CD0	-0.00738314	0.00908539	-0.812638	0.416476	0.439899
PIK3CA	P42336	TRPV3	Q8NET8	0.0171872	0.0211525	0.812535	0.416532	0.439899
PIK3CA	P42336	FBXO22	Q8NEZ5	0.00638105	0.00785534	0.81232	0.416649	0.439899
PIK3CA	P42336	CREG2	Q8IUH2	-0.023476	0.0288856	-0.812724	0.416429	0.439899
PIK3CA	P42336	ZNF497	Q6ZNH5	-0.0126179	0.0155223	-0.812888	0.416492	0.439899
PIK3CA	P42336	HOXD12	P35452	-0.145446	0.178795	-0.813481	0.416285	0.439899
PIK3CA	P42336	EOGT	Q5NDL2	-0.00676111	0.00831796	-0.812833	0.416354	0.439899
PIK3CA	P42336	SREBF2	Q12772	0.0101074	0.0124414	0.812402	0.416601	0.439899
PIK3CA	P42336	HHATL	Q9HCP6	-0.0747599	0.0920252	-0.812385	0.416623	0.439899
PIK3CA	P42336	SOSTDC1	Q6X4U4	0.0409844	0.0504567	0.812268	0.416679	0.439899
PIK3CA	P42336	ZNF658	Q5TYW1	0.00943839	0.0116146	0.812635	0.416517	0.439899
PIK3CA	P42336	CTAG2	O75638	-0.0694185	0.0854492	-0.812395	0.416611	0.439899
PIK3CA	P42336	TLL2	Q9Y6L7	-0.0154524	0.0190294	-0.812029	0.416817	0.439911
PIK3CA	P42336	RPRD1A	Q96P16	-0.00807133	0.00993886	-0.812098	0.416776	0.439911
PIK3CA	P42336	CFL1	P23528	-0.00530943	0.00653825	-0.812058	0.416799	0.439911
IDH1	O75874	IGFBP4	P22692	-0.0323615	0.0462955	-0.69902	0.484573	0.439979
IDH1	O75874	SMIM10	Q96HG1	-0.018345	0.0262442	-0.699011	0.484579	0.439979
IDH1	O75874	ZDHHC16	Q969W1	0.0166164	0.0237752	0.698897	0.48465	0.439995
IDH1	O75874	NMBR	P28336	0.844959	1.2085	0.699181	0.484685	0.439995
IDH1	O75874	PPM1E	Q8WY54	0.0389242	0.0557064	0.698738	0.484755	0.440003
IDH1	O75874	MYCBPAP	A0A140VK87	0.0339246	0.0485499	0.698758	0.484781	0.440003
KRAS	P01116	SLC38A2	Q96QD8	-0.0210832	0.0203964	-1.03367	0.301342	0.440004
KRAS	P01116	TIAL1	Q01085	0.0119193	0.0115318	1.03361	0.301372	0.440004
KRAS	P01116	EDN2	P20800	-0.0606638	0.0587037	-1.03339	0.30148	0.440004
KRAS	P01116	EMC8	O43402	0.0116129	0.011237	1.03345	0.301445	0.440004
KRAS	P01116	SCHIP1	P0DPB3	-0.0375266	0.0363101	-1.03351	0.301448	0.440004
PIK3CA	P42336	PRAMEF2	O60811	0.660177	0.812353	0.812673	0.417031	0.440005
PIK3CA	P42336	GLTPD2	A6NH11	0.0288871	0.0355819	0.811846	0.417007	0.440005
PIK3CA	P42336	USP16	Q9Y5T5	0.00656152	0.00808307	0.811761	0.416969	0.440005
KRAS	P01116	MUL1	Q969V5	-0.0136419	0.0132038	-1.03318	0.301574	0.440029
KRAS	P01116	APBB1IP	Q7Z5R6	-0.0235788	0.0228255	-1.033	0.301655	0.440029
KRAS	P01116	RPS27	P42677	0.0152412	0.0147556	1.03291	0.3017	0.440029
KRAS	P01116	GRPEL1	Q9HAV7	0.0147167	0.0142463	1.03302	0.301648	0.440029
KRAS	P01116	EIF4E3	Q8N5X7	0.0199477	0.0193133	1.03285	0.301728	0.440029
KRAS	P01116	ARSF	P54793	0.208829	0.202162	1.03298	0.301687	0.440029
IDH1	O75874	NTF4	P34130	0.166779	0.238753	0.698539	0.484903	0.440053
IDH1	O75874	MIEN1	Q9BRT3	0.0251472	0.0360039	0.698458	0.484925	0.440053
IDH1	O75874	EIF1AD	Q8N9N8	0.0133176	0.0190699	0.698356	0.484988	0.44007
KRAS	P01116	SPIN2B	Q9BPZ2	0.0153956	0.0149045	1.03295	0.301806	0.440087
IDH1	O75874	NRXN2	Q9P2S2	-0.0337116	0.0482904	-0.698101	0.485148	0.440175
KRAS	P01116	RGL4	Q8IZJ4	-0.0634618	0.0614193	-1.03326	0.301938	0.440223
IDH1	O75874	BCOR	Q6W2J9	0.0245387	0.0351605	0.697904	0.485271	0.440247
IDH1	O75874	USP20	Q9Y2K6	-0.0168067	0.0240843	-0.697829	0.485318	0.440249
PIK3CA	P42336	PITPNB	P48739	-0.00645633	0.00796058	-0.811037	0.417384	0.44025
PIK3CA	P42336	RAD1	O60671	-0.00622597	0.00767664	-0.811027	0.41739	0.44025
PIK3CA	P42336	LYRM2	Q9NU23	0.00634695	0.00782448	0.811166	0.417311	0.44025
KRAS	P01116	ZFAT	Q9P243	0.0144965	0.0140441	1.03221	0.302027	0.44027
KRAS	P01116	POP7	O75817	0.0163344	0.0158254	1.03216	0.302048	0.44027
PIK3CA	P42336	CS	O75390	0.00715129	0.00881964	0.810837	0.417499	0.440321
KRAS	P01116	IL36A	Q9UHA7	-0.357349	0.346167	-1.0323	0.302133	0.440338
KRAS	P01116	NANOS3	P60323	0.0265941	0.0257616	1.03232	0.302181	0.440353
IDH1	O75874	PI3	P19957	-0.101604	0.145664	-0.697526	0.485511	0.440384
KRAS	P01116	CEP250	Q9BV73	-0.0181208	0.0175634	-1.03173	0.302248	0.440395
IDH1	O75874	JAKMIP2	Q96AA8	0.0435279	0.062411	0.69744	0.485573	0.4404
IDH1	O75874	VEZT	Q9HBM0	-0.0183476	0.0263121	-0.697306	0.485645	0.440426
KRAS	P01116	NDUFB11	Q9NX14	0.0209287	0.0202914	1.03141	0.302403	0.440563
PIK3CA	P42336	ARFGEF2	Q9Y6D5	0.0107019	0.0132074	0.810296	0.417811	0.440604
IDH1	O75874	HECTD2	Q5U5R9	0.0192735	0.0276564	0.696892	0.485904	0.44062
PIK3CA	P42336	TIMM23B	B4DDK6	-0.00656721	0.00810296	-0.81047	0.417962	0.440689
PIK3CA	P42336	NIPAL2	Q9H841	0.012405	0.0153147	0.810009	0.417975	0.440689
IDH1	O75874	NOX3	Q9HBY0	-0.936992	1.34402	-0.697156	0.486037	0.440701
IDH1	O75874	KIF3B	O15066	-0.0197169	0.0283049	-0.69659	0.486093	0.440712
KRAS	P01116	C1QTNF3	Q9BXJ4	-0.0303108	0.0293988	-1.03102	0.302582	0.440713
KRAS	P01116	MORC4	Q8TE76	0.0207634	0.0201377	1.03107	0.302559	0.440713
IDH1	O75874	ACYP1	P07311	-0.0147257	0.0211465	-0.696366	0.486233	0.440718
IDH1	O75874	TMEM74B	Q9NUR3	0.0560342	0.0804558	0.696459	0.486215	0.440718
IDH1	O75874	HSPA1A	P0DMV8	-0.0400843	0.0575505	-0.696507	0.486145	0.440718
IDH1	O75874	P4HA3	Q7Z4N8	-0.0409634	0.0588373	-0.696214	0.486332	0.440728
IDH1	O75874	SLC35E1	Q96K37	-0.0162835	0.0233864	-0.696279	0.486288	0.440728
IDH1	O75874	EIF4A2	Q14240	-0.0194267	0.0279077	-0.696104	0.486398	0.440747
PIK3CA	P42336	KCNE4	Q8WWG9	0.0154663	0.0190985	0.809817	0.418086	0.440761
PIK3CA	P42336	KAT8	Q9H7Z6	-0.0070872	0.008754	-0.809595	0.418213	0.440762
PIK3CA	P42336	PARD6B	Q9BYG5	-0.0100576	0.0124212	-0.809715	0.418144	0.440762
PIK3CA	P42336	PLXNB1	O43157	0.0113391	0.0140052	0.809634	0.418191	0.440762
IDH1	O75874	LGALS9B	Q3B8N2	0.201385	0.289385	0.695908	0.486545	0.440806
IDH1	O75874	UQCRB	P14927	0.0225561	0.0324168	0.695815	0.486578	0.440806
IDH1	O75874	AIF1L	Q9BQI0	-0.0409616	0.0588707	-0.695788	0.486595	0.440806
KRAS	P01116	NARF	Q9UHQ1	0.018385	0.0178371	1.03072	0.302725	0.440809
KRAS	P01116	HELZ2	Q9BYK8	-0.0281274	0.0272876	-1.03078	0.302698	0.440809
PIK3CA	P42336	TMEM54	Q969K7	-0.013417	0.0165801	-0.809221	0.418428	0.4409
PIK3CA	P42336	SKAP2	O75563	0.011573	0.0143012	0.809232	0.418422	0.4409
PIK3CA	P42336	ZNF398	Q8TD17	0.00544445	0.00672861	0.809149	0.41847	0.4409
PIK3CA	P42336	KIR3DL1	P43629	-0.110792	0.136942	-0.809042	0.418638	0.440988
PIK3CA	P42336	BRPF3	Q9ULD4	0.0101127	0.0125021	0.80888	0.418624	0.440988
IDH1	O75874	ISM1	B1AKI9	0.0351317	0.0505206	0.695394	0.486842	0.44099
IDH1	O75874	ACAP3	Q96P50	0.0290418	0.0417798	0.695116	0.487016	0.44106
IDH1	O75874	ADAMTS7	Q9UKP4	-0.0269977	0.0388438	-0.695034	0.487068	0.44106
IDH1	O75874	GLB1L2	Q8IW92	0.0466992	0.0671943	0.694987	0.487097	0.44106
IDH1	O75874	CDX2	Q99626	-0.150733	0.216885	-0.694992	0.487097	0.44106
KRAS	P01116	BMP3	P12645	0.100734	0.0977744	1.03027	0.302945	0.441073
PIK3CA	P42336	GZF1	Q9H116	-0.00526228	0.00650777	-0.808614	0.418777	0.44109
IDH1	O75874	MYL1	P05976	-0.416739	0.599752	-0.694853	0.487222	0.441133
PIK3CA	P42336	ASB8	Q9H765	0.00541274	0.00669516	0.808456	0.418868	0.441142
KRAS	P01116	N4BP3	O15049	0.0227168	0.0220539	1.03006	0.303035	0.441147
PIK3CA	P42336	TRAPPC2B	P0DI82	-0.00638427	0.00789788	-0.808352	0.418937	0.441169
IDH1	O75874	PAX1	P15863	0.157005	0.226022	0.694647	0.487322	0.441184
KRAS	P01116	NPIPA5	E9PKD4	0.0721716	0.0700681	1.03002	0.303145	0.441195
KRAS	P01116	CD177	A0A087WVM2	-0.0809781	0.0786292	-1.02987	0.303129	0.441195
IDH1	O75874	CRX	O43186	0.922157	1.32692	0.694962	0.487523	0.44127
IDH1	O75874	RNF103	O00237	0.0157494	0.022686	0.694236	0.487568	0.44127
IDH1	O75874	LRP1B	Q9NZR2	-0.110899	0.159755	-0.694181	0.487603	0.44127
IDH1	O75874	MED16	Q9Y2X0	0.021176	0.0305095	0.694079	0.487666	0.44127
IDH1	O75874	RNF217	Q8TC41	-0.0238896	0.0344197	-0.694067	0.487674	0.44127
IDH1	O75874	PAGE2B	Q5JRK9	0.298591	0.430199	0.694077	0.487683	0.44127
PIK3CA	P42336	NCAPH	Q15003	0.0107414	0.013293	0.808048	0.419103	0.4413
KRAS	P01116	SHCBP1	Q8NEM2	0.0204005	0.0198146	1.02957	0.303265	0.441314
IDH1	O75874	ANK1	P16157	-0.0413013	0.0595231	-0.693869	0.487801	0.441337
IDH1	O75874	AKAP11	Q9UKA4	-0.0233954	0.0337259	-0.693693	0.487908	0.441365
IDH1	O75874	DNAI1	Q9UI46	-0.109167	0.157371	-0.693691	0.487921	0.441365
PIK3CA	P42336	MBIP	Q9NS73	-0.00822203	0.0101779	-0.807832	0.419228	0.441387
PIK3CA	P42336	TUFT1	Q9NNX1	0.0112633	0.0139448	0.807707	0.419299	0.441404
PIK3CA	P42336	LSP1	P33241	-0.0150781	0.0186713	-0.807551	0.419389	0.441404
PIK3CA	P42336	EFNA3	P52797	0.0109344	0.0135449	0.807275	0.41955	0.441404
PIK3CA	P42336	SERPINC1	P01008	-0.0459129	0.0569111	-0.806747	0.419898	0.441404
PIK3CA	P42336	SNRNP35	Q16560	-0.007903	0.00978623	-0.807563	0.419382	0.441404
PIK3CA	P42336	SLC38A7	Q9NVC3	0.00722335	0.00894806	0.807254	0.41956	0.441404
PIK3CA	P42336	ERH	P84090	0.00837999	0.0103815	0.807202	0.41959	0.441404
PIK3CA	P42336	MMP1	P03956	-0.03237	0.0401072	-0.807086	0.419661	0.441404
PIK3CA	P42336	C11orf97	A0A1B0GVM6	0.183704	0.227469	0.8076	0.419675	0.441404
PIK3CA	P42336	FICD	Q9BVA6	0.0069027	0.00855611	0.806756	0.419847	0.441404
PIK3CA	P42336	CPB2	Q96IY4	-0.0832908	0.103228	-0.806861	0.419868	0.441404
PIK3CA	P42336	RPL10L	Q96L21	-0.199241	0.246899	-0.806973	0.419919	0.441404
PIK3CA	P42336	PTGER4	P35408	0.0101859	0.0126227	0.80695	0.419736	0.441404
PIK3CA	P42336	FOXH1	O75593	0.0700658	0.0867696	0.807493	0.419477	0.441404
PIK3CA	P42336	TRGV8	A0A0C4DH27	-0.477693	0.591312	-0.807853	0.419703	0.441404
PIK3CA	P42336	PCDH11X	Q9BZA7	-0.0774737	0.0960356	-0.806719	0.419919	0.441404
KRAS	P01116	HOXC6	P09630	0.0649132	0.0630727	1.02918	0.303447	0.441467
KRAS	P01116	KLK10	O43240	0.0875116	0.0850229	1.02927	0.303411	0.441467
KRAS	P01116	RIT2	Q99578	-0.680021	0.660574	-1.02944	0.303486	0.441467
KRAS	P01116	TCTEX1D1	Q8N7M0	0.0526882	0.0512076	1.02891	0.303624	0.441498
KRAS	P01116	AQP9	O43315	-0.0387286	0.0376516	-1.02861	0.303717	0.441498
KRAS	P01116	CYP4F3	Q08477	-0.0695269	0.0675739	-1.0289	0.303584	0.441498
KRAS	P01116	SPATC1L	Q9H0A9	-0.0321637	0.031265	-1.02874	0.303652	0.441498
KRAS	P01116	COMT	P21964	0.0215904	0.0209898	1.02861	0.303713	0.441498
KRAS	P01116	MLC1	Q15049	0.0590266	0.0573851	1.02861	0.303738	0.441498
PIK3CA	P42336	PSMA2	P25787	0.00853587	0.0105842	0.806475	0.420059	0.441507
IDH1	O75874	CTSW	P56202	-0.026541	0.0382821	-0.693302	0.488154	0.441536
IDH1	O75874	ZRANB1	Q9UGI0	-0.0212526	0.0306684	-0.692981	0.488355	0.441646
IDH1	O75874	PAX2	Q02962	-0.142089	0.205043	-0.692971	0.488365	0.441646
IDH1	O75874	NOLC1	Q14978	0.0191529	0.0276477	0.692747	0.488502	0.44165
IDH1	O75874	NUP62	P37198	0.0162954	0.0235217	0.692782	0.48848	0.44165
IDH1	O75874	CACNA1D	Q01668	0.0362783	0.0523582	0.692887	0.488414	0.44165
IDH1	O75874	DIO1	P49895	0.10211	0.147429	0.692607	0.488602	0.44166
IDH1	O75874	COMMD6	Q7Z4G1	0.0235167	0.0339532	0.692621	0.488581	0.44166
IDH1	O75874	TRAM1L1	Q8N609	0.0440501	0.0636104	0.692499	0.488659	0.441672
KRAS	P01116	INTS8	Q75QN2	-0.0151235	0.0147101	-1.0281	0.303953	0.441754
PIK3CA	P42336	SLC9B1	Q4ZJI4	0.0264375	0.0327612	0.806975	0.420349	0.441767
IDH1	O75874	PCDH10	Q9P2E7	0.0970176	0.140167	0.692157	0.488875	0.44182
IDH1	O75874	SIGMAR1	Q99720	0.0212979	0.0307732	0.692093	0.488912	0.44182
PIK3CA	P42336	CNKSR1	Q969H4	-0.0144101	0.0178867	-0.805635	0.420493	0.441875
KRAS	P01116	KRT5	P13647	-0.0898611	0.0874307	-1.0278	0.304097	0.441881
KRAS	P01116	HECTD3	Q5T447	0.0142153	0.0138314	1.02775	0.304118	0.441881
IDH1	O75874	FAT3	Q8TDW7	-0.0647035	0.0935136	-0.691916	0.489027	0.441884
IDH1	O75874	KITLG	P21583	0.0372685	0.0538756	0.691751	0.489127	0.44192
IDH1	O75874	CTRB2	Q6GPI1	0.367518	0.531261	0.691783	0.4892	0.44192
IDH1	O75874	CYFIP2	Q96F07	-0.0360255	0.052085	-0.691667	0.48918	0.44192
KRAS	P01116	DIXDC1	Q155Q3	-0.0206238	0.0200699	-1.0276	0.304191	0.441931
IDH1	O75874	CYP2E1	P05181	-0.0430051	0.0622174	-0.691207	0.489472	0.441966
IDH1	O75874	ZNF444	Q8N0Y2	-0.0231142	0.0334318	-0.691384	0.489358	0.441966
IDH1	O75874	TPST2	O60704	0.0250096	0.0361794	0.691266	0.489432	0.441966
IDH1	O75874	C6	P13671	-0.111973	0.161969	-0.69132	0.489405	0.441966
IDH1	O75874	IL20RA	Q9UHF4	-0.0654253	0.0946207	-0.691448	0.489318	0.441966
IDH1	O75874	CCNI	Q14094	0.0173317	0.0250783	0.691104	0.489534	0.441981
KRAS	P01116	RNASEH2B	Q5TBB1	-0.014291	0.0139099	-1.0274	0.304285	0.441994
KRAS	P01116	CARD17	Q5XLA6	-0.305598	0.297459	-1.02736	0.304399	0.441994
KRAS	P01116	OR2Z1	Q8NG97	-0.322698	0.31351	-1.02931	0.304385	0.441994
KRAS	P01116	IZUMO4	Q1ZYL8	0.0224095	0.0218175	1.02713	0.304419	0.441994
KRAS	P01116	FN1	P02751	0.0440484	0.0428864	1.0271	0.304428	0.441994
IDH1	O75874	TGFB2	P61812	0.0379792	0.0549647	0.690974	0.489616	0.442015
KRAS	P01116	TFAP2C	Q92754	-0.0582236	0.0566959	-1.02695	0.304498	0.44204
KRAS	P01116	ENTPD1	P49961	-0.0183691	0.0178961	-1.02643	0.30474	0.442171
KRAS	P01116	FBXL14	Q8N1E6	0.0152496	0.0148594	1.02626	0.30482	0.442171
KRAS	P01116	LTK	P29376	0.0334805	0.0326226	1.0263	0.304809	0.442171
KRAS	P01116	NT5M	Q9NPB1	-0.0185107	0.0180331	-1.02649	0.304714	0.442171
KRAS	P01116	IMP4	Q96G21	0.0141911	0.013828	1.02626	0.304819	0.442171
KRAS	P01116	CCDC134	Q9H6E4	-0.0140265	0.0136636	-1.02656	0.304678	0.442171
KRAS	P01116	SPPL3	Q8TCT6	-0.0134969	0.0131529	-1.02616	0.304868	0.442185
IDH1	O75874	AP006621.6	I0J062	0.104997	0.151696	0.692157	0.489969	0.442228
IDH1	O75874	SLC39A8	Q9C0K1	0.0375232	0.054342	0.690502	0.489912	0.442228
IDH1	O75874	GLYCTK	Q8IVS8	0.0209419	0.0303338	0.690381	0.489988	0.442228
IDH1	O75874	HAUS7	Q99871	0.0334034	0.0483856	0.690359	0.490053	0.442228
IDH1	O75874	SEC63	Q9UGP8	0.0168036	0.0243444	0.690244	0.490074	0.442228
PIK3CA	P42336	PLA2G2A	P14555	0.0459308	0.0570586	0.804976	0.420874	0.44223
PIK3CA	P42336	GALE	Q14376	0.0115485	0.0143479	0.804891	0.420923	0.442237
IDH1	O75874	DSG2	Q14126	0.0464485	0.0673113	0.690054	0.490193	0.442296
PIK3CA	P42336	DPT	Q07507	-0.0374592	0.046586	-0.804086	0.421389	0.442336
PIK3CA	P42336	EID3	Q8N140	-0.00837629	0.0104161	-0.804171	0.421353	0.442336
PIK3CA	P42336	HAS3	O00219	0.0184903	0.0229938	0.804142	0.421355	0.442336
PIK3CA	P42336	ATG2B	Q96BY7	0.0079343	0.0098677	0.804068	0.421398	0.442336
PIK3CA	P42336	ZNF652	Q9Y2D9	0.00779792	0.00969408	0.804401	0.421206	0.442336
PIK3CA	P42336	EVI2A	P22794	-0.00825831	0.0102674	-0.804323	0.421251	0.442336
PIK3CA	P42336	MROH2A	A6NES4	0.0645344	0.0802559	0.804107	0.421383	0.442336
PIK3CA	P42336	PGM3	O95394	0.00808195	0.0100471	0.804405	0.421203	0.442336
PIK3CA	P42336	C6orf47	O95873	0.0059781	0.00743358	0.804202	0.42132	0.442336
IDH1	O75874	CLEC19A	Q6UXS0	0.217548	0.315052	0.690517	0.49045	0.442367
IDH1	O75874	ZNF580	Q9UK33	-0.0220958	0.0320377	-0.689682	0.490428	0.442367
IDH1	O75874	COA3	Q9Y2R0	0.0230637	0.0334421	0.68966	0.490441	0.442367
IDH1	O75874	CDK20	Q8IZL9	-0.0157678	0.0228632	-0.689659	0.490442	0.442367
IDH1	O75874	PRDM9	Q9NQV7	0.302299	0.4384	0.68955	0.490598	0.442421
IDH1	O75874	POR	C9JU80	0.0223444	0.0324104	0.689419	0.490593	0.442421
IDH1	O75874	SUDS3	Q9H7L9	-0.0158269	0.0229613	-0.689285	0.490677	0.442452
KRAS	P01116	HP	P00738	0.0907275	0.0884684	1.02554	0.305163	0.4425
KRAS	P01116	EBF1	Q9UH73	-0.0199778	0.0194796	-1.02558	0.305142	0.4425
IDH1	O75874	GNPAT	O15228	0.0152718	0.0221657	0.688985	0.490866	0.442502
IDH1	O75874	KRTDAP	P60985	0.274446	0.398302	0.68904	0.490862	0.442502
IDH1	O75874	BHLHE23	Q8NDY6	-0.106616	0.15461	-0.689582	0.490808	0.442502
PIK3CA	P42336	ACAP3	Q96P50	-0.0121105	0.0150728	-0.803469	0.421744	0.442655
IDH1	O75874	XRCC3	O43542	0.0182208	0.0264667	0.688442	0.491208	0.442771
PIK3CA	P42336	SMNDC1	O75940	0.00542497	0.00675499	0.803106	0.421953	0.442789
PIK3CA	P42336	TNFSF18	Q9UNG2	-0.0320771	0.03994	-0.803132	0.421956	0.442789
PIK3CA	P42336	BTK	Q06187	0.00738766	0.00920019	0.80299	0.42202	0.442812
PIK3CA	P42336	TEX101	Q9BY14	0.0599581	0.0746927	0.80273	0.422187	0.442942
IDH1	O75874	ZNF488	Q96MN9	0.0619357	0.0900602	0.687715	0.491681	0.443031
IDH1	O75874	PIGP	P57054	0.0153919	0.0223791	0.687781	0.491624	0.443031
IDH1	O75874	CARM1	Q86X55	-0.0199956	0.0290736	-0.687757	0.491639	0.443031
IDH1	O75874	SOCS3	O14543	0.0469932	0.0683408	0.68763	0.491719	0.443031
IDH1	O75874	ATP2B3	Q16720	-0.161144	0.234246	-0.687925	0.491548	0.443031
PIK3CA	P42336	PEX19	P40855	-0.00662964	0.00826166	-0.802459	0.422328	0.443044
PIK3CA	P42336	YPEL2	Q96QA6	0.00849381	0.0105857	0.802388	0.422368	0.443044
PIK3CA	P42336	APOL3	O95236	-0.0127582	0.0159029	-0.802256	0.422445	0.44308
IDH1	O75874	KRTAP9-4	Q9BYQ2	-0.393294	0.571957	-0.687629	0.491859	0.443117
KRAS	P01116	MAPK8IP3	Q9UPT6	0.0274448	0.0267923	1.02435	0.30572	0.44314
KRAS	P01116	KLHL29	Q96CT2	-0.022016	0.0214925	-1.02436	0.305719	0.44314
KRAS	P01116	PCDHGA12	O60330	0.0603765	0.0589357	1.02445	0.305696	0.44314
IDH1	O75874	COPS3	Q9UNS2	-0.0152831	0.0222366	-0.687294	0.491931	0.443142
PIK3CA	P42336	RECK	O95980	0.00782582	0.00975706	0.802068	0.422554	0.443149
IDH1	O75874	GAP43	P17677	-0.0917598	0.133525	-0.687209	0.491985	0.44315
KRAS	P01116	IGSF6	O95976	0.0196282	0.0191636	1.02425	0.305771	0.443158
PIK3CA	P42336	NUP210L	Q5VU65	0.0510346	0.0636396	0.801931	0.422677	0.443172
PIK3CA	P42336	SLC22A18	Q96BI1	0.0132435	0.0165165	0.801838	0.422686	0.443172
PIK3CA	P42336	GPR153	Q6NV75	-0.0138157	0.0172322	-0.801738	0.422744	0.443172
PIK3CA	P42336	ZBTB22	O15209	-0.0063515	0.00792214	-0.801741	0.422743	0.443172
KRAS	P01116	PIK3C2B	O00750	0.0210599	0.0205637	1.02413	0.305827	0.443182
KRAS	P01116	MED20	Q9H944	-0.0117505	0.0114748	-1.02403	0.305874	0.443195
IDH1	O75874	GGT5	P36269	-0.0367327	0.0534647	-0.687045	0.492087	0.443202
KRAS	P01116	NUDT21	O43809	-0.0160357	0.0156615	-1.02389	0.305938	0.443208
KRAS	P01116	TMEM171	Q8WVE6	0.0451986	0.0441455	1.02385	0.305961	0.443208
KRAS	P01116	WDFY2	Q96P53	0.0141147	0.0137892	1.02361	0.306073	0.443314
KRAS	P01116	BTBD7	Q9P203	-0.0156932	0.0153336	-1.02345	0.306146	0.443364
IDH1	O75874	ZNF597	Q96LX8	0.0122003	0.0177673	0.686671	0.492324	0.443375
KRAS	P01116	PPIL6	Q8IXY8	-0.0238927	0.0233473	-1.02336	0.306196	0.443381
IDH1	O75874	CHD1L	Q86WJ1	0.236967	0.345009	0.686842	0.492424	0.443425
IDH1	O75874	NIPSNAP1	Q9BPW8	0.0226113	0.0329429	0.686378	0.492508	0.443437
IDH1	O75874	NAT14	Q8WUY8	0.0279043	0.0406563	0.686348	0.492527	0.443437
IDH1	O75874	MCAT	Q8IVS2	-0.0168705	0.0245826	-0.686279	0.492571	0.443437
PIK3CA	P42336	QRICH2	Q9H0J4	0.00832345	0.0103887	0.801202	0.423054	0.443452
KRAS	P01116	TACR1	P25103	0.0503385	0.0492024	1.02309	0.306322	0.443507
IDH1	O75874	FZD2	Q14332	0.0254867	0.0371561	0.685935	0.492787	0.443564
IDH1	O75874	LOXL2	Q9Y4K0	0.0400646	0.0584118	0.685899	0.49281	0.443564
IDH1	O75874	TRIP6	Q15654	0.0287139	0.0418665	0.685844	0.492845	0.443564
KRAS	P01116	ANKRD24	Q8TF21	0.0196173	0.019178	1.02291	0.306403	0.443568
KRAS	P01116	GM2A	P17900	-0.0220001	0.0215098	-1.0228	0.306456	0.443588
PIK3CA	P42336	MYO7A	Q13402	-0.0120134	0.0150005	-0.800864	0.42325	0.443592
PIK3CA	P42336	ZNF592	Q92610	-0.00693928	0.00866516	-0.800826	0.423272	0.443592
PIK3CA	P42336	HLX	Q14774	-0.00822023	0.0102663	-0.800702	0.423344	0.443596
PIK3CA	P42336	ZNF630	Q2M218	-0.0124849	0.0155928	-0.800682	0.423361	0.443596
PIK3CA	P42336	PLEKHG4	Q58EX7	-0.0136802	0.0170901	-0.800476	0.423475	0.443627
PIK3CA	P42336	GRIK2	Q13002	0.0320407	0.0400233	0.800551	0.423435	0.443627
IDH1	O75874	XAB2	Q9HCS7	0.0207575	0.0302744	0.685646	0.49297	0.443636
PIK3CA	P42336	LIN54	Q6MZP7	0.00607819	0.0075941	0.800382	0.423529	0.443639
KRAS	P01116	CAT	P04040	0.0237	0.0231893	1.02203	0.30682	0.443649
KRAS	P01116	LETMD1	Q6P1Q0	0.0156199	0.015285	1.02191	0.306875	0.443649
KRAS	P01116	RAB40B	Q12829	0.0200469	0.0196077	1.0224	0.306643	0.443649
KRAS	P01116	SLC25A42	Q86VD7	-0.0179577	0.0175684	-1.02216	0.306755	0.443649
KRAS	P01116	RALB	P11234	0.0174157	0.0170407	1.02201	0.306827	0.443649
KRAS	P01116	ZNF70	Q9UC06	-0.0101826	0.00996446	-1.02189	0.306884	0.443649
KRAS	P01116	TCAP	O15273	0.0389273	0.0380933	1.02189	0.306886	0.443649
KRAS	P01116	ANAPC4	Q9UJX5	-0.0154016	0.0150673	-1.02219	0.306744	0.443649
KRAS	P01116	G6PC2	Q9NQR9	0.656823	0.642012	1.02307	0.306818	0.443649
KRAS	P01116	RPL37	P61927	0.0139641	0.0136644	1.02193	0.306865	0.443649
IDH1	O75874	TMEM254	Q8TBM7	0.0193853	0.02828	0.685478	0.493076	0.443652
IDH1	O75874	RPL31	P62899	0.0161918	0.0236194	0.68553	0.493043	0.443652
IDH1	O75874	GLG1	Q92896	0.0155897	0.0227464	0.68537	0.493144	0.443666
IDH1	O75874	MORF4L2	Q15014	-0.0165276	0.0241169	-0.685311	0.493181	0.443666
KRAS	P01116	LRIG3	Q6UXM1	-0.0249316	0.0244034	-1.02164	0.307002	0.443736
KRAS	P01116	CAPN13	Q6MZZ7	0.0691973	0.0677337	1.02161	0.307024	0.443736
KRAS	P01116	CYSLTR2	Q9NS75	-0.0439356	0.0430118	-1.02148	0.307082	0.443765
PIK3CA	P42336	AMBRA1	Q9C0C7	0.00601547	0.007519	0.800036	0.423729	0.443804
IDH1	O75874	WDR92	Q96MX6	0.0117186	0.0171082	0.684968	0.493398	0.443821
KRAS	P01116	OSTC	Q9NRP0	0.0158599	0.0155312	1.02117	0.307226	0.443917
KRAS	P01116	NDUFA4L2	Q9NRX3	-0.0418829	0.0410274	-1.02085	0.307376	0.444041
KRAS	P01116	ENTPD3	O75355	0.048593	0.0476015	1.02083	0.30739	0.444041
PIK3CA	P42336	CENPH	Q9H3R5	0.00779954	0.00975519	0.799527	0.424024	0.444053
PIK3CA	P42336	SBSPON	Q8IVN8	0.0168155	0.021033	0.799481	0.424052	0.444053
IDH1	O75874	FGF23	Q9GZV9	0.355392	0.51939	0.68425	0.493918	0.444146
IDH1	O75874	EME2	A4GXA9	0.0233652	0.0341454	0.684285	0.493828	0.444146
IDH1	O75874	AASDHPPT	Q9NRN7	-0.0166603	0.0243521	-0.684139	0.49392	0.444146
IDH1	O75874	NCBP1	Q09161	0.0153935	0.0225015	0.684112	0.493938	0.444146
IDH1	O75874	TUBG1	P23258	0.0203205	0.0297066	0.684038	0.493984	0.444148
PIK3CA	P42336	PRR5L	Q6MZQ0	0.0115286	0.0144276	0.799069	0.42429	0.444151
PIK3CA	P42336	LRCH1	Q9Y2L9	-0.00724505	0.00906651	-0.7991	0.424272	0.444151
PIK3CA	P42336	KPNA2	P52292	0.0114134	0.0142803	0.799239	0.424191	0.444151
PIK3CA	P42336	SLC4A11	Q8NBS3	0.0162676	0.0203593	0.799026	0.424315	0.444151
KRAS	P01116	ULK1	O75385	0.0191289	0.0187433	1.02058	0.307507	0.444155
PIK3CA	P42336	ZBTB25	P24278	-0.00520261	0.00651212	-0.798911	0.424382	0.444176
PIK3CA	P42336	SSRP1	Q08945	-0.00667795	0.00836002	-0.798795	0.424449	0.444202
IDH1	O75874	MRPL9	Q9BYD2	-0.0131874	0.0192836	-0.683868	0.494092	0.444205
KRAS	P01116	ZNF195	O14628	0.0142071	0.013923	1.0204	0.307589	0.444207
KRAS	P01116	MROH8	Q5JYQ9	-0.0186298	0.0182571	-1.02041	0.307621	0.444207
PIK3CA	P42336	IPO7	O95373	0.00924756	0.0115807	0.798534	0.4246	0.444208
PIK3CA	P42336	SYCP3	Q8IZU3	0.0305372	0.0382299	0.798778	0.424531	0.444208
PIK3CA	P42336	KLK15	Q9H2R5	-0.119533	0.14966	-0.798695	0.424562	0.444208
PIK3CA	P42336	NKX2-2	O95096	0.0691266	0.0865688	0.798516	0.424625	0.444208
KRAS	P01116	SNX6	Q9UNH7	-0.016194	0.0158777	-1.01992	0.307817	0.444385
KRAS	P01116	TMEM256	Q8N2U0	0.0181287	0.0177757	1.01986	0.307846	0.444385
KRAS	P01116	C4orf48	Q5BLP8	0.0264298	0.0259159	1.01983	0.307861	0.444385
IDH1	O75874	PKLR	P30613	-0.252632	0.369799	-0.683161	0.49464	0.444398
IDH1	O75874	TTC9	Q92623	0.0329287	0.0481935	0.683261	0.494475	0.444398
IDH1	O75874	FAM177A1	Q8N128	0.019413	0.0284142	0.683217	0.494503	0.444398
IDH1	O75874	CHAF1A	Q13111	-0.0209672	0.0306894	-0.683207	0.494509	0.444398
IDH1	O75874	EGLN2	Q96KS0	0.0199517	0.0292097	0.683049	0.494609	0.444398
IDH1	O75874	SH3RF3	Q8TEJ3	-0.0246356	0.0360691	-0.683013	0.494632	0.444398
IDH1	O75874	C6orf163	Q5TEZ5	0.051845	0.0758881	0.683177	0.49458	0.444398
IDH1	O75874	FRMD7	Q6ZUT3	-0.529604	0.774738	-0.683591	0.494664	0.444398
IDH1	O75874	RASSF10	A6NK89	0.0670192	0.0981528	0.682805	0.494767	0.444412
IDH1	O75874	SPEN	Q96T58	0.0225964	0.0331076	0.682515	0.494946	0.444412
IDH1	O75874	PRSS21	Q9Y6M0	0.144155	0.211122	0.682804	0.494773	0.444412
IDH1	O75874	TMEM260	Q9NX78	0.0145972	0.0213843	0.682614	0.494884	0.444412
IDH1	O75874	CNOT1	A5YKK6	0.0345181	0.0505731	0.682539	0.494931	0.444412
IDH1	O75874	SUN3	Q8TAQ9	0.286149	0.419188	0.682625	0.494924	0.444412
KRAS	P01116	GSTZ1	A0A0C4DFM0	-0.0215027	0.0210877	-1.01968	0.307931	0.444431
IDH1	O75874	UNC79	Q9P2D8	0.0298566	0.0437548	0.682361	0.495053	0.444468
PIK3CA	P42336	RAB5B	P61020	0.00549884	0.00689107	0.797966	0.42493	0.444483
IDH1	O75874	TMPRSS11D	O60235	0.256548	0.37604	0.682235	0.495138	0.444504
IDH1	O75874	CD3E	P07766	0.0281715	0.041305	0.682036	0.495249	0.444563
PIK3CA	P42336	CRY2	Q49AN0	-0.00935359	0.0117268	-0.797622	0.42513	0.444607
PIK3CA	P42336	RGS7	P49802	0.0694987	0.0871391	0.797561	0.425202	0.444607
PIK3CA	P42336	SLC51B	Q86UW2	0.0306811	0.0384912	0.797095	0.425461	0.444607
PIK3CA	P42336	TICAM1	Q8IUC6	-0.0087038	0.0109144	-0.797461	0.425223	0.444607
PIK3CA	P42336	DNAJC7	Q99615	0.00578186	0.00725179	0.797302	0.425315	0.444607
PIK3CA	P42336	POTEI	P0CG38	0.0747701	0.0937583	0.797477	0.425354	0.444607
PIK3CA	P42336	CD300E	Q496F6	-0.0159156	0.0199642	-0.797208	0.425378	0.444607
PIK3CA	P42336	PIP5K1C	O60331	-0.00801622	0.0100563	-0.797131	0.425415	0.444607
PIK3CA	P42336	TCF23	Q7RTU1	-0.0553081	0.0693867	-0.7971	0.425474	0.444607
PIK3CA	P42336	SLC38A9	Q8NBW4	0.0054855	0.00687847	0.797488	0.425207	0.444607
IDH1	O75874	KRT25	Q7Z3Z0	0.526167	0.771561	0.681952	0.495437	0.444692
PIK3CA	P42336	TRMT5	G3V494	-0.00551025	0.00691687	-0.796639	0.4257	0.444727
PIK3CA	P42336	TRIM9	Q9C026	0.0181455	0.0227801	0.796553	0.425758	0.444727
PIK3CA	P42336	FATE1	Q969F0	0.0551111	0.0691707	0.79674	0.425706	0.444727
PIK3CA	P42336	FAM9B	Q8IZU0	0.130194	0.163411	0.796729	0.425751	0.444727
IDH1	O75874	C2CD5	Q86YS7	0.0180729	0.0265312	0.681193	0.495783	0.44479
IDH1	O75874	MLKL	Q8NB16	0.0184221	0.0270422	0.681235	0.495756	0.44479
IDH1	O75874	IQCK	Q8N0W5	0.0165187	0.0242519	0.681129	0.495823	0.44479
IDH1	O75874	NXPE1	Q8N323	0.314281	0.461526	0.68096	0.496006	0.44479
IDH1	O75874	NDUFAB1	O14561	-0.0200061	0.0293897	-0.680719	0.496082	0.44479
IDH1	O75874	P2RX6	O15547	-0.0523246	0.0767926	-0.681376	0.495673	0.44479
IDH1	O75874	RPS27A	P62979	0.0156813	0.023033	0.68082	0.496018	0.44479
IDH1	O75874	SLC41A3	Q96GZ6	-0.0186469	0.0273772	-0.68111	0.495835	0.44479
IDH1	O75874	CXCL9	Q07325	-0.0521534	0.076592	-0.680925	0.495952	0.44479
IDH1	O75874	C6orf120	Q7Z4R8	0.0162652	0.0238754	0.681253	0.495744	0.44479
IDH1	O75874	EYA4	O95677	-0.0919481	0.135017	-0.681012	0.495897	0.44479
IDH1	O75874	GCK	P35557	0.0756338	0.1111	0.68077	0.496067	0.44479
PIK3CA	P42336	SLC22A14	Q9Y267	-0.141057	0.17687	-0.797517	0.425956	0.444889
IDH1	O75874	LTBR	P36941	-0.0217618	0.0319941	-0.680183	0.496421	0.444894
IDH1	O75874	RALGAPA1	Q6GYQ0	0.0176986	0.0260203	0.680185	0.49642	0.444894
IDH1	O75874	MCM4	P33991	0.0270476	0.039756	0.68034	0.496322	0.444894
IDH1	O75874	MAGEA3	P43357	0.170844	0.251114	0.680344	0.496323	0.444894
IDH1	O75874	NTMT1	Q9BV86	-0.0150171	0.0220771	-0.68021	0.496404	0.444894
PIK3CA	P42336	C22orf39	A0A0C4DH14	-0.00613805	0.00771046	-0.796068	0.426032	0.444924
IDH1	O75874	PRPH	P41219	-0.0954195	0.140362	-0.679811	0.496666	0.444949
IDH1	O75874	CYB561D1	Q8N8Q1	-0.0174012	0.0255986	-0.679772	0.496682	0.444949
IDH1	O75874	APCDD1	Q8J025	0.0438072	0.0644272	0.679949	0.49657	0.444949
IDH1	O75874	TMEM120B	A0PK00	-0.015228	0.0224063	-0.679631	0.496771	0.444949
IDH1	O75874	CENPV	A0A0M3HER2	-0.0235998	0.0347264	-0.679594	0.496795	0.444949
IDH1	O75874	CD226	Q15762	0.0183574	0.0270122	0.679597	0.496795	0.444949
IDH1	O75874	TMIE	Q8NEW7	0.0384617	0.0565885	0.679673	0.496769	0.444949
PIK3CA	P42336	F11R	Q9Y624	0.00897311	0.0112735	0.795948	0.426102	0.444952
KRAS	P01116	RET	P07949	0.043229	0.0424496	1.01836	0.308558	0.445036
KRAS	P01116	COX10	Q12887	0.00997008	0.009789	1.0185	0.308492	0.445036
KRAS	P01116	ZNF829	Q3KNS6	-0.017172	0.0168609	-1.01845	0.308518	0.445036
KRAS	P01116	PPP6R2	O75170	0.0157227	0.0154355	1.01861	0.308441	0.445036
KRAS	P01116	COPB2	P35606	0.01333	0.0130892	1.0184	0.30854	0.445036
KRAS	P01116	ARHGEF37	A1IGU5	-0.0269644	0.0264796	-1.01831	0.308584	0.445036
PIK3CA	P42336	TNPO2	O14787	0.00681139	0.00856011	0.795713	0.426238	0.445051
IDH1	O75874	KCNA1	Q09470	-0.140681	0.207086	-0.679337	0.496968	0.445064
IDH1	O75874	TRANK1	O15050	-0.0251292	0.0369975	-0.679213	0.497036	0.445076
IDH1	O75874	NR1D2	Q6NSM0	-0.0260814	0.0384026	-0.679158	0.497071	0.445076
KRAS	P01116	OR2L13	Q8N349	0.541436	0.53127	1.01914	0.308679	0.445117
IDH1	O75874	FOXK1	P85037	-0.0245384	0.0361393	-0.678994	0.497174	0.445129
IDH1	O75874	INO80C	Q6PI98	0.0170372	0.0250958	0.678886	0.497243	0.445143
IDH1	O75874	CILP	O75339	-0.0491586	0.0724273	-0.67873	0.497342	0.445143
IDH1	O75874	UCHL3	P15374	-0.0415717	0.0612411	-0.67882	0.497364	0.445143
IDH1	O75874	HAL	P42357	0.077628	0.114375	0.678717	0.497369	0.445143
PIK3CA	P42336	GUCY1A2	P33402	-0.0122769	0.0154355	-0.795369	0.426438	0.4452
PIK3CA	P42336	MBLAC2	Q68D91	-0.00597446	0.00751202	-0.79532	0.426467	0.4452
KRAS	P01116	NPTX1	Q15818	0.0618215	0.060739	1.01782	0.308814	0.445256
IDH1	O75874	SERPINA10	Q9UK55	-0.246738	0.363668	-0.678472	0.497547	0.445263
IDH1	O75874	PDE3A	Q14432	-0.0336623	0.0496294	-0.678273	0.497631	0.445298
KRAS	P01116	NEURL1	O76050	0.0369227	0.0362949	1.0173	0.309068	0.445315
KRAS	P01116	ACOT11	Q8WXI4	0.0249675	0.024557	1.01672	0.30934	0.445315
KRAS	P01116	FADS2	O95864	0.0409672	0.0402876	1.01687	0.309268	0.445315
KRAS	P01116	ETFA	P13804	0.0172903	0.0170054	1.01676	0.30932	0.445315
KRAS	P01116	ZNF91	Q05481	-0.0185727	0.0182587	-1.0172	0.309111	0.445315
KRAS	P01116	RAX2	Q96IS3	-0.369259	0.362348	-1.01907	0.309203	0.445315
KRAS	P01116	MYD88	Q99836	0.0181306	0.0178173	1.01759	0.308926	0.445315
KRAS	P01116	C4orf17	Q53FE4	-1.30996	1.28546	-1.01905	0.309226	0.445315
KRAS	P01116	PAICS	P22234	0.0186543	0.0183457	1.01682	0.30929	0.445315
KRAS	P01116	HTR1F	P30939	0.101418	0.0997347	1.01687	0.309313	0.445315
KRAS	P01116	NFXL1	Q6ZNB6	-0.011701	0.011509	-1.01668	0.309358	0.445315
KRAS	P01116	RLIM	Q9NVW2	-0.0153424	0.0150871	-1.01692	0.309244	0.445315
KRAS	P01116	RALGPS1	Q5JS13	0.0175153	0.0172281	1.01667	0.309361	0.445315
PIK3CA	P42336	ANKRD7	Q92527	0.315526	0.396325	0.796128	0.426642	0.445338
IDH1	O75874	R3HDM2	Q9Y2K5	-0.0147953	0.0218185	-0.678107	0.497737	0.445352
KRAS	P01116	IL27	Q8NEV9	-0.159595	0.156801	-1.01782	0.309558	0.445356
KRAS	P01116	PCF11	O94913	-0.0158736	0.0156205	-1.0162	0.309585	0.445356
KRAS	P01116	UCN	P55089	0.0243432	0.0239497	1.01643	0.309509	0.445356
KRAS	P01116	UBE2D3	P61077	0.00995347	0.00979315	1.01637	0.309504	0.445356
KRAS	P01116	KCNE5	Q9UJ90	-0.114245	0.112395	-1.01646	0.309509	0.445356
KRAS	P01116	ANXA7	P20073	-0.0135941	0.0133905	-1.0152	0.310061	0.445365
KRAS	P01116	ZRANB1	Q9UGI0	-0.0177757	0.0175105	-1.01515	0.310086	0.445365
KRAS	P01116	L3HYPDH	Q96EM0	-0.0137641	0.0135536	-1.01553	0.309903	0.445365
KRAS	P01116	TRAPPC4	Q9Y296	0.0147394	0.0145145	1.0155	0.309919	0.445365
KRAS	P01116	GLIS2	Q9BZE0	-0.0251023	0.024727	-1.01518	0.310073	0.445365
KRAS	P01116	PDX1	P52945	0.139705	0.137614	1.01519	0.310097	0.445365
KRAS	P01116	MAVS	Q7Z434	-0.0167421	0.0164805	-1.01587	0.30974	0.445365
KRAS	P01116	GPR32	O75388	-0.405346	0.398372	-1.01751	0.309769	0.445365
KRAS	P01116	WIPF2	Q8TF74	0.0138557	0.0136436	1.01554	0.309898	0.445365
KRAS	P01116	SCD5	Q86SK9	-0.0328672	0.0323533	-1.01588	0.309736	0.445365
KRAS	P01116	CPEB2	A0A5K1VW71	-0.021369	0.0210443	-1.01543	0.309952	0.445365
KRAS	P01116	TTC33	Q6PID6	-0.0124416	0.0122534	-1.01536	0.309985	0.445365
KRAS	P01116	PHKA1	P46020	0.0217587	0.0214195	1.01584	0.309759	0.445365
IDH1	O75874	OR52N1	Q8NH53	-0.78681	1.15962	-0.678504	0.497999	0.445441
IDH1	O75874	TAOK2	Q9UL54	0.0164642	0.0242953	0.677669	0.498015	0.445441
IDH1	O75874	TNFSF15	O95150	0.0480769	0.0709281	0.677827	0.497918	0.445441
IDH1	O75874	ATXN3L	Q9H3M9	-0.404037	0.595453	-0.678537	0.497976	0.445441
KRAS	P01116	RPL8	P62917	-0.0127725	0.0125846	-1.01493	0.310189	0.445442
KRAS	P01116	ARID2	Q68CP9	-0.0145196	0.0143072	-1.01485	0.31023	0.445445
IDH1	O75874	ANKRD50	Q9ULJ7	0.0252984	0.0373368	0.677572	0.498076	0.445456
KRAS	P01116	CLDN19	Q8N6F1	-0.198667	0.195772	-1.01479	0.31028	0.44546
IDH1	O75874	MYBPC3	Q14896	0.217177	0.32055	0.677513	0.49816	0.445491
IDH1	O75874	IFI27L1	Q96BM0	0.0192108	0.0283641	0.677293	0.498253	0.4455
IDH1	O75874	DHX58	Q96C10	0.0246479	0.0363924	0.677282	0.498259	0.4455
IDH1	O75874	MYL4	P12829	0.136189	0.201096	0.677234	0.498322	0.445515
KRAS	P01116	SEMA5B	Q9P283	-0.0321158	0.0316555	-1.01454	0.310379	0.445547
IDH1	O75874	COX11	Q9Y6N1	0.0151171	0.0223306	0.676967	0.49846	0.445576
IDH1	O75874	CYTH1	Q15438	-0.0194932	0.0287961	-0.676938	0.498478	0.445576
KRAS	P01116	AGGF1	Q8N302	0.00863331	0.00851172	1.01429	0.310498	0.445605
KRAS	P01116	EPM2A	O95278	-0.0112548	0.0110962	-1.0143	0.310493	0.445605
KRAS	P01116	ZBTB8B	Q8NAP8	-0.100325	0.0989317	-1.01409	0.310614	0.445653
KRAS	P01116	SLC25A47	Q6Q0C1	-0.217147	0.214103	-1.01422	0.310627	0.445653
KRAS	P01116	CEP41	Q9BYV8	0.0132036	0.0130217	1.01397	0.310648	0.445653
IDH1	O75874	SFRP5	Q5T4F7	0.140028	0.206934	0.676682	0.498646	0.445685
KRAS	P01116	S100A7	P31151	0.134418	0.1326	1.01371	0.310794	0.445695
KRAS	P01116	TAF1D	Q9H5J8	-0.0181521	0.0179061	-1.01374	0.310759	0.445695
KRAS	P01116	TMEM91	Q6ZNR0	0.0196009	0.0193365	1.01367	0.310791	0.445695
KRAS	P01116	VPS33A	Q96AX1	0.0100508	0.00991698	1.01349	0.310876	0.445757
PIK3CA	P42336	DEAF1	O75398	-0.00915909	0.0115351	-0.79402	0.427223	0.445825
PIK3CA	P42336	PPP1R12A	O14974	0.00814863	0.0102619	0.794065	0.427197	0.445825
PIK3CA	P42336	FAM3C	Q92520	0.0100998	0.0127203	0.793987	0.427242	0.445825
PIK3CA	P42336	VNN1	O95497	0.0227723	0.0286826	0.793941	0.427279	0.445825
IDH1	O75874	CHPF2	Q9P2E5	-0.0208115	0.0307704	-0.676348	0.498853	0.44583
IDH1	O75874	VWC2	Q2TAL6	-0.155657	0.230222	-0.676117	0.499006	0.445928
IDH1	O75874	MRGPRX3	Q96LB0	0.376889	0.557438	0.676108	0.499053	0.44593
PIK3CA	P42336	FAM83E	Q2M2I3	0.0346835	0.0437	0.793674	0.427431	0.445939
KRAS	P01116	E4F1	Q66K89	0.0163776	0.0161656	1.01312	0.311055	0.445958
KRAS	P01116	MANBA	O00462	-0.0194621	0.0192122	-1.01301	0.311108	0.445978
PIK3CA	P42336	LRIG3	Q6UXM1	0.012258	0.015449	0.793452	0.427554	0.44598
PIK3CA	P42336	LMOD3	Q0VAK6	-0.0230521	0.0290493	-0.79355	0.427555	0.44598
IDH1	O75874	DNASE1L2	Q92874	0.0301126	0.0445592	0.675788	0.499219	0.445998
IDH1	O75874	MPP3	Q13368	0.0189556	0.0280481	0.675824	0.499186	0.445998
PIK3CA	P42336	FRMD8	Q9BZ67	-0.00877603	0.0110655	-0.793097	0.427761	0.446039
PIK3CA	P42336	OR10H5	Q8NGA6	-0.145262	0.183025	-0.793674	0.427726	0.446039
PIK3CA	P42336	DCP2	Q8IU60	0.00693437	0.00874143	0.793277	0.427656	0.446039
PIK3CA	P42336	ARMCX3	Q9UH62	0.0120673	0.0152171	0.793012	0.42781	0.446039
PIK3CA	P42336	CNKSR2	Q8WXI2	0.0247905	0.031262	0.792991	0.427825	0.446039
PIK3CA	P42336	GDF15	Q99988	-0.0219713	0.0277118	-0.792848	0.427906	0.446079
IDH1	O75874	MNT	Q99583	-0.0141393	0.0209339	-0.675427	0.499437	0.446113
IDH1	O75874	SIX5	Q8N196	0.0187113	0.0277003	0.675491	0.499396	0.446113
KRAS	P01116	HAX1	O00165	0.0143437	0.014166	1.01254	0.311331	0.446134
KRAS	P01116	SYT11	Q9BT88	-0.0214802	0.0212159	-1.01246	0.311371	0.446134
KRAS	P01116	DDX11	Q96FC9	0.0213436	0.0210867	1.01218	0.311502	0.446134
KRAS	P01116	SYT8	Q8NBV8	0.0720206	0.0711567	1.01214	0.311529	0.446134
KRAS	P01116	DNAJC15	Q9Y5T4	0.0229903	0.0227079	1.01243	0.311382	0.446134
KRAS	P01116	ZHX3	Q9H4I2	-0.0188498	0.018621	-1.01229	0.311452	0.446134
KRAS	P01116	MORN2	Q502X0	-0.0158097	0.0156193	-1.01219	0.311497	0.446134
KRAS	P01116	ESPNL	Q6ZVH7	-0.0451651	0.0446041	-1.01258	0.311313	0.446134
IDH1	O75874	REN	P00797	-0.138038	0.204559	-0.674808	0.499841	0.446249
IDH1	O75874	FAM161B	Q96MY7	-0.0147698	0.021878	-0.675099	0.499649	0.446249
IDH1	O75874	PARP6	Q2NL67	0.0226165	0.0335201	0.674713	0.499891	0.446249
IDH1	O75874	BCL6B	Q8N143	0.0223856	0.0331824	0.674622	0.499949	0.446249
IDH1	O75874	RSAD1	Q9HA92	0.0173694	0.0257401	0.674801	0.499835	0.446249
IDH1	O75874	C1QTNF3	Q9BXJ4	-0.0347244	0.0514499	-0.674917	0.499761	0.446249
IDH1	O75874	AKR1B10	O60218	0.164005	0.243084	0.674686	0.499916	0.446249
IDH1	O75874	GPT	P24298	0.0295134	0.0437469	0.674641	0.499936	0.446249
PIK3CA	P42336	MYL6B	P14649	-0.0103321	0.0130383	-0.792441	0.428143	0.446253
PIK3CA	P42336	TMEM30A	Q9NV96	0.00793629	0.0100153	0.792416	0.428158	0.446253
PIK3CA	P42336	ADAT3	D6W601	0.0097797	0.0123435	0.792297	0.428276	0.446332
KRAS	P01116	KIAA1671	Q9BY89	-0.0248839	0.0245959	-1.01171	0.311727	0.446361
KRAS	P01116	MTF2	Q9Y483	-0.0121018	0.0119636	-1.01156	0.311802	0.446398
KRAS	P01116	ZNF551	Q7Z340	0.0143697	0.0142064	1.0115	0.311831	0.446398
PIK3CA	P42336	SYTL1	Q8IYJ3	-0.0155254	0.0196047	-0.791925	0.428449	0.446467
IDH1	O75874	SLC3A1	Q07837	0.543062	0.805146	0.674489	0.50025	0.446479
IDH1	O75874	XAGE5	Q8WWM1	0.251452	0.372994	0.674145	0.500297	0.44648
KRAS	P01116	CENPBD1	B2RD01	-0.0108803	0.0107598	-1.01119	0.311976	0.446494
KRAS	P01116	ZNF711	Q9Y462	-0.027396	0.0270908	-1.01127	0.31194	0.446494
IDH1	O75874	PIK3R3	Q92569	-0.0270267	0.0401064	-0.673876	0.500423	0.446494
IDH1	O75874	YPEL5	P62699	-0.0167324	0.0248315	-0.673838	0.500447	0.446494
IDH1	O75874	CASD1	Q96PB1	0.0213998	0.0317533	0.673941	0.500381	0.446494
KRAS	P01116	PIRT	P0C851	0.174972	0.173044	1.01114	0.312056	0.446525
KRAS	P01116	IQCH	Q86VS3	-0.0162686	0.0160916	-1.011	0.312075	0.446525
KRAS	P01116	OTOL1	A6NHN0	0.390429	0.385628	1.01245	0.312153	0.44657
KRAS	P01116	PON3	Q15166	0.057401	0.0567891	1.01078	0.312192	0.44657
KRAS	P01116	PEX7	O00628	0.0111796	0.0110615	1.01067	0.312223	0.44657
IDH1	O75874	RCN3	Q96D15	-0.0356507	0.0529286	-0.673562	0.500622	0.446574
IDH1	O75874	MRPS36	P82909	0.0150173	0.0222955	0.673557	0.500626	0.446574
KRAS	P01116	APBA3	O96018	0.0122637	0.0121352	1.01059	0.312266	0.446574
IDH1	O75874	ABCG2	Q9UNQ0	-0.0303333	0.0450441	-0.673412	0.500718	0.446616
PIK3CA	P42336	EFCAB1	Q9HAE3	0.0256022	0.0323417	0.791617	0.428635	0.446617
PIK3CA	P42336	ZNF689	Q96CS4	-0.00703687	0.00889043	-0.79151	0.428686	0.446625
KRAS	P01116	MAP3K3	Q99759	-0.0140077	0.0138643	-1.01034	0.312382	0.446628
KRAS	P01116	TRIP12	Q14669	0.0139307	0.013787	1.01042	0.312343	0.446628
IDH1	O75874	KEL	P23276	-0.091452	0.135844	-0.673216	0.500859	0.446702
PIK3CA	P42336	PIP4K2B	P78356	-0.00675628	0.00853838	-0.791283	0.428818	0.446719
KRAS	P01116	TYR	P14679	-0.727018	0.719457	-1.01051	0.312535	0.44673
KRAS	P01116	FARSA	Q9Y285	0.014513	0.01437	1.00995	0.31257	0.44673
KRAS	P01116	ZNF782	Q6ZMW2	0.00944486	0.00935041	1.0101	0.312501	0.44673
IDH1	O75874	RSRP1	Q9BUV0	0.0329826	0.0490059	0.673034	0.500958	0.446737
IDH1	O75874	DNAJA3	Q96EY1	-0.0163492	0.0242958	-0.672922	0.501029	0.446737
IDH1	O75874	NR1D1	P20393	-0.0312833	0.0464973	-0.672799	0.501108	0.446737
IDH1	O75874	NDUFAF2	Q8N183	0.0162339	0.0241298	0.672776	0.501122	0.446737
IDH1	O75874	VCX3A	Q9NNX9	0.328296	0.487906	0.672866	0.501112	0.446737
IDH1	O75874	ERI3	O43414	-0.0171124	0.0254419	-0.672608	0.501229	0.446746
IDH1	O75874	TPSB2	P20231	0.0660861	0.0982487	0.672641	0.501208	0.446746
IDH1	O75874	UBE2J1	Q9Y385	0.0173606	0.0258132	0.672548	0.501268	0.446746
KRAS	P01116	PTPN22	E9PM87	-0.0186334	0.0184531	-1.00977	0.312662	0.44675
KRAS	P01116	RABGAP1	Q9Y3P9	0.0146879	0.0145449	1.00983	0.312626	0.44675
PIK3CA	P42336	ZNF536	O15090	0.0563147	0.0711874	0.791076	0.428945	0.446801
PIK3CA	P42336	ZNF207	O43670	0.00510883	0.0064593	0.790927	0.429026	0.446801
PIK3CA	P42336	OFD1	O75665	0.00826361	0.0104479	0.790933	0.429022	0.446801
KRAS	P01116	SAMD14	Q8IZD0	0.0146142	0.0144753	1.00959	0.312752	0.446823
IDH1	O75874	TMX3	Q96JJ7	0.0173243	0.0257703	0.67226	0.50145	0.446823
IDH1	O75874	TFDP3	Q5H9I0	0.334135	0.496916	0.672417	0.501421	0.446823
IDH1	O75874	CCND3	P30281	0.0249524	0.0371205	0.672201	0.501488	0.446823
IDH1	O75874	CD302	Q8IX05	0.0218824	0.032559	0.672085	0.501569	0.446855
KRAS	P01116	SURF1	Q15526	0.0181062	0.0179383	1.00936	0.312852	0.44691
IDH1	O75874	SYK	P43405	0.0308251	0.0458784	0.671887	0.501688	0.446921
KRAS	P01116	SLCO5A1	Q9H2Y9	0.0407222	0.0403537	1.00913	0.312966	0.447017
PIK3CA	P42336	NR2F6	P10588	-0.0104385	0.0132053	-0.790481	0.429286	0.447028
PIK3CA	P42336	NDUFB10	O96000	-0.00968628	0.0122564	-0.790306	0.429388	0.447045
PIK3CA	P42336	TECRL	Q5HYJ1	-0.187491	0.237139	-0.790637	0.429371	0.447045
KRAS	P01116	CALB1	P05937	-0.073437	0.0727809	-1.00902	0.313028	0.447051
KRAS	P01116	ALG10	Q5BKT4	0.0125398	0.0124313	1.00873	0.313174	0.447147
KRAS	P01116	UHRF1BP1L	A0JNW5	-0.0156124	0.0154774	-1.00872	0.313158	0.447147
KRAS	P01116	WDR19	Q8NEZ3	-0.0152767	0.0151464	-1.0086	0.313216	0.44715
IDH1	O75874	SLC25A28	Q96A46	-0.0203012	0.0302423	-0.671286	0.502071	0.447198
IDH1	O75874	SRCAP	Q6ZRS2	0.0115543	0.0172126	0.671271	0.502089	0.447198
KRAS	P01116	KLHL26	Q53HC5	0.0143096	0.0141904	1.0084	0.313313	0.447234
PIK3CA	P42336	CD4	P01730	0.0120904	0.0153095	0.789734	0.429722	0.447278
PIK3CA	P42336	PPP4R4	Q6NUP7	0.0310273	0.0392836	0.789829	0.429681	0.447278
PIK3CA	P42336	MAGEC3	Q8TD91	-0.158728	0.200934	-0.789954	0.42974	0.447278
IDH1	O75874	SS18L1	O75177	0.0168399	0.0250975	0.670979	0.502266	0.447283
IDH1	O75874	GRAMD4	Q6IC98	0.0266496	0.0397181	0.670968	0.502273	0.447283
IDH1	O75874	APOF	Q13790	0.207903	0.309863	0.670953	0.502342	0.447303
KRAS	P01116	EFEMP2	O95967	-0.030156	0.0299105	-1.00821	0.313405	0.447305
KRAS	P01116	ZNF746	Q6NUN9	0.0121558	0.0120578	1.00813	0.313441	0.447305
IDH1	O75874	GALNT13	Q8IUC8	0.0810299	0.120799	0.670785	0.502395	0.447311
KRAS	P01116	RAET1E	Q8TD07	-0.0669713	0.0664329	-1.0081	0.31351	0.447348
PIK3CA	P42336	SRPK1	Q96SB4	0.0074484	0.00943416	0.789514	0.429851	0.447349
KRAS	P01116	GBE1	Q04446	0.0212917	0.0211251	1.00789	0.31356	0.447364
IDH1	O75874	MTFP1	Q9UDX5	-0.0648524	0.0966369	-0.671094	0.502511	0.447375
IDH1	O75874	TRPM5	Q9NZQ8	0.202373	0.301841	0.670462	0.502615	0.447427
KRAS	P01116	SAMD8	Q96LT4	-0.0154274	0.0153106	-1.00763	0.313685	0.44743
KRAS	P01116	RINT1	Q6NUQ1	-0.0124813	0.0123867	-1.00764	0.31368	0.44743
IDH1	O75874	ZNF585A	Q6P3V2	0.01485	0.0221529	0.670341	0.502673	0.447439
KRAS	P01116	TRDN	Q13061	-0.188717	0.187316	-1.00748	0.313767	0.44749
PIK3CA	P42336	INHBB	P09529	0.0169147	0.0214345	0.789136	0.430072	0.447534
KRAS	P01116	TAC1	P20366	0.116523	0.115675	1.00733	0.313838	0.447537
PIK3CA	P42336	BAIAP2L1	Q9UHR4	-0.0102603	0.0130036	-0.789037	0.43013	0.44755
PIK3CA	P42336	EXOSC1	Q9Y3B2	-0.00633334	0.00802841	-0.788865	0.43023	0.447565
PIK3CA	P42336	B4GALT4	O60513	0.00956542	0.0121247	0.788918	0.430199	0.447565
IDH1	O75874	ZNF837	Q96EG3	-0.0154966	0.0231305	-0.669964	0.502919	0.447617
IDH1	O75874	BCL7B	Q9BQE9	-0.0154238	0.0230245	-0.669886	0.502963	0.447617
KRAS	P01116	COMMD3	Q9UBI1	0.0141541	0.0140561	1.00697	0.313999	0.447623
KRAS	P01116	TSR1	Q2NL82	-0.0135453	0.0134519	-1.00694	0.314016	0.447623
KRAS	P01116	STK36	Q9NRP7	-0.0177178	0.0175934	-1.00707	0.31395	0.447623
KRAS	P01116	RIIAD1	A6NNX1	-0.0806179	0.0800657	-1.0069	0.314089	0.447623
KRAS	P01116	PRPF18	Q99633	0.00830577	0.00824979	1.00679	0.314095	0.447623
KRAS	P01116	BEX1	Q9HBH7	-0.0937629	0.0931396	-1.00669	0.314134	0.447624
KRAS	P01116	TSPYL6	Q8N831	-0.314888	0.312768	-1.00678	0.314173	0.447624
IDH1	O75874	GLUD1	P00367	-0.0200976	0.0300079	-0.669744	0.503053	0.447632
IDH1	O75874	TMEM258	P61165	0.0209444	0.0312734	0.669719	0.503069	0.447632
PIK3CA	P42336	UBAP2L	Q14157	0.006532	0.00828526	0.788387	0.430509	0.447637
PIK3CA	P42336	GNPTAB	Q3T906	0.0099716	0.0126441	0.788639	0.430362	0.447637
PIK3CA	P42336	KLK8	O60259	-0.0647732	0.0821426	-0.788545	0.430442	0.447637
PIK3CA	P42336	SMURF1	Q9HCE7	-0.00714579	0.00906262	-0.78849	0.430449	0.447637
PIK3CA	P42336	ZNF182	P17025	0.00472367	0.0059916	0.788382	0.430512	0.447637
PIK3CA	P42336	FAM177B	A6PVY3	-0.0291331	0.0369878	-0.78764	0.430998	0.447656
PIK3CA	P42336	ORAI3	Q9BRQ5	-0.00933648	0.0118531	-0.787683	0.430921	0.447656
PIK3CA	P42336	CDC16	Q13042	-0.00664613	0.00844067	-0.787394	0.43109	0.447656
PIK3CA	P42336	RBL2	Q08999	0.0110707	0.0140617	0.787297	0.431147	0.447656
PIK3CA	P42336	LYPD6B	Q8NI32	-0.0312882	0.0397074	-0.787969	0.430763	0.447656
PIK3CA	P42336	ARL10	Q8N8L6	-0.00835491	0.0106	-0.788199	0.43062	0.447656
PIK3CA	P42336	EXOC2	Q96KP1	0.00758546	0.00962654	0.787974	0.430751	0.447656
PIK3CA	P42336	EPHB3	P54753	0.0173475	0.022027	0.787558	0.430994	0.447656
PIK3CA	P42336	PTPRG	P23470	0.0117465	0.0149176	0.787425	0.431072	0.447656
PIK3CA	P42336	ZGRF1	Q86YA3	0.00667918	0.00848282	0.787378	0.431102	0.447656
PIK3CA	P42336	AOX1	Q06278	-0.018423	0.023402	-0.787243	0.431179	0.447656
PIK3CA	P42336	CDH17	Q12864	-0.033278	0.0422352	-0.787921	0.430791	0.447656
PIK3CA	P42336	LPL	P06858	-0.0184301	0.0233999	-0.787615	0.430961	0.447656
PIK3CA	P42336	TMEM38B	Q9NVV0	-0.0100334	0.0127391	-0.787603	0.430968	0.447656
PIK3CA	P42336	PPP1R10	Q96QC0	-0.00791655	0.0100558	-0.787261	0.431168	0.447656
PIK3CA	P42336	DMD	Q14174	-0.0150596	0.0191311	-0.78718	0.431216	0.447656
KRAS	P01116	ZZZ3	Q8IYH5	-0.0133804	0.0132954	-1.0064	0.314276	0.447663
KRAS	P01116	BUB3	O43684	0.0138854	0.0137991	1.00625	0.314346	0.447663
KRAS	P01116	ZNF577	Q9BSK1	0.0164656	0.0163625	1.0063	0.314322	0.447663
KRAS	P01116	CRLS1	Q9UJA2	0.0121182	0.0120423	1.0063	0.314357	0.447663
PIK3CA	P42336	SRP19	P09132	-0.00470246	0.00597465	-0.787068	0.431281	0.447679
PIK3CA	P42336	HLA-DQB2	Q5SR05	0.0196555	0.0249759	0.78698	0.431332	0.447688
IDH1	O75874	SLC5A4	Q9NY91	-0.0772066	0.115304	-0.669593	0.503206	0.447714
IDH1	O75874	GOLPH3L	Q9H4A5	0.0195621	0.0292223	0.669424	0.503257	0.447719
IDH1	O75874	TPM1	P09493	0.032891	0.04915	0.669197	0.503402	0.447768
IDH1	O75874	FSTL3	O95633	-0.0388261	0.0580141	-0.669252	0.503367	0.447768
PIK3CA	P42336	HSPA8	P11142	0.00843939	0.0107267	0.786769	0.431456	0.447769
PIK3CA	P42336	KCNJ4	P48050	0.063122	0.0802326	0.786737	0.431496	0.447769
KRAS	P01116	POU4F1	Q01851	0.122111	0.121395	1.0059	0.31453	0.447797
KRAS	P01116	HSH2D	Q96JZ2	0.0291527	0.0289812	1.00592	0.314507	0.447797
IDH1	O75874	TCHHL1	Q5QJ38	0.348144	0.520444	0.668936	0.503606	0.44784
IDH1	O75874	ZWILCH	Q9H900	-0.0153182	0.0229013	-0.668879	0.503605	0.44784
IDH1	O75874	SOST	Q9BQB4	-0.257018	0.384288	-0.668818	0.503663	0.44784
IDH1	O75874	UBE2D2	P62837	0.0139572	0.0208686	0.668815	0.503646	0.44784
PIK3CA	P42336	WDR61	Q9GZS3	-0.0064106	0.0081522	-0.786365	0.431692	0.447929
PIK3CA	P42336	SPTBN1	Q01082	0.00964929	0.012274	0.786155	0.431816	0.447987
PIK3CA	P42336	ICE1	Q9Y2F5	0.00779343	0.00991418	0.786089	0.431854	0.447987
PIK3CA	P42336	WWC1	Q8IX03	0.0121965	0.0155167	0.786023	0.431893	0.447987
PIK3CA	P42336	C3orf80	F5H4A9	-0.0128185	0.0163088	-0.785987	0.43192	0.447987
PIK3CA	P42336	SPARCL1	Q14515	-0.0161226	0.0205179	-0.785782	0.432034	0.448055
PIK3CA	P42336	TCERG1	O14776	0.00784734	0.00998747	0.785719	0.432071	0.448055
KRAS	P01116	PPIL4	Q8WUA2	-0.0124211	0.0123556	-1.00531	0.3148	0.448127
KRAS	P01116	APOLD1	Q96LR9	-0.0307468	0.03059	-1.00513	0.314886	0.448136
KRAS	P01116	ZSCAN20	P17040	0.0129616	0.0128967	1.00503	0.314976	0.448136
KRAS	P01116	C1orf21	Q9H246	-0.0293356	0.0291959	-1.00478	0.315052	0.448136
KRAS	P01116	SPRR2G	Q9BYE4	-0.164623	0.163853	-1.0047	0.315138	0.448136
KRAS	P01116	ZNF133	P52736	-0.01319	0.0131251	-1.00495	0.314973	0.448136
KRAS	P01116	VAV1	P15498	0.0191167	0.0190233	1.00491	0.314992	0.448136
KRAS	P01116	TSN	Q15631	-0.0124392	0.0123826	-1.00458	0.315152	0.448136
KRAS	P01116	RGS9BP	Q6ZS82	-0.138822	0.13813	-1.00501	0.315195	0.448136
KRAS	P01116	PDE1A	P54750	-0.0270289	0.026908	-1.00449	0.315198	0.448136
KRAS	P01116	GRIPAP1	Q4V328	0.0148449	0.014777	1.0046	0.315141	0.448136
PIK3CA	P42336	ATAD2	Q6PL18	-0.0117494	0.0149589	-0.785447	0.432231	0.448176
KRAS	P01116	C1orf158	Q5VUY5	-0.187452	0.186633	-1.00439	0.315281	0.448197
PIK3CA	P42336	FAM124A	Q86V42	-0.00968386	0.012333	-0.785202	0.432374	0.44821
PIK3CA	P42336	PRRG2	O14669	0.00937572	0.011939	0.785299	0.432323	0.44821
PIK3CA	P42336	XYLT2	Q9H1B5	-0.00828556	0.0105544	-0.785031	0.432474	0.44821
PIK3CA	P42336	PCDHA10	Q9Y5I2	-0.0360044	0.045857	-0.785145	0.432409	0.44821
PIK3CA	P42336	ACTRT3	Q9BYD9	0.00842373	0.0107312	0.784975	0.43252	0.44821
PIK3CA	P42336	CALU	O43852	0.00952132	0.0121291	0.785001	0.432492	0.44821
PIK3CA	P42336	ANKRD30A	Q9BXX3	0.100307	0.127783	0.784979	0.432602	0.44825
PIK3CA	P42336	MYOC	Q99972	-0.0594061	0.0757114	-0.784639	0.432711	0.448274
PIK3CA	P42336	COPS7B	Q9H9Q2	-0.00590118	0.00752069	-0.78466	0.432692	0.448274
KRAS	P01116	MRPL20	Q9BYC9	0.0163966	0.0163341	1.00382	0.315515	0.448307
KRAS	P01116	MSLN	Q13421	0.0734509	0.0731637	1.00393	0.315466	0.448307
KRAS	P01116	ADPGK	H3BN66	-0.0142509	0.0141961	-1.00386	0.315498	0.448307
KRAS	P01116	CASP10	Q92851	-0.0166331	0.0165686	-1.00389	0.315481	0.448307
IDH1	O75874	COMMD4	Q9H0A8	0.0228158	0.0341685	0.667743	0.50433	0.448357
IDH1	O75874	RAPGEF1	Q13905	0.0189826	0.0284283	0.667735	0.504335	0.448357
PIK3CA	P42336	GNAL	P38405	-0.0110316	0.0140649	-0.784335	0.432882	0.448364
PIK3CA	P42336	PPDPF	Q9H3Y8	-0.012035	0.0153442	-0.784334	0.432883	0.448364
PIK3CA	P42336	MRPL38	Q96DV4	-0.0167708	0.0213779	-0.784491	0.432933	0.448371
IDH1	O75874	KIDINS220	Q9ULH0	0.0228171	0.0341767	0.667621	0.504407	0.448382
PIK3CA	P42336	APOC3	P02656	-0.0684439	0.0872813	-0.784175	0.432989	0.448384
KRAS	P01116	SLC25A33	Q9BSK2	-0.0152597	0.0152071	-1.00346	0.315692	0.448396
KRAS	P01116	CDKN2C	P42773	-0.0243277	0.024244	-1.00345	0.315694	0.448396
KRAS	P01116	MGAT4C	Q9UBM8	-0.13635	0.135867	-1.00355	0.31566	0.448396
IDH1	O75874	ANO4	Q32M45	-0.0691877	0.103647	-0.66753	0.504468	0.448396
IDH1	O75874	DDX55	Q8NHQ9	0.0137578	0.0206173	0.667293	0.504617	0.448467
IDH1	O75874	RAX2	Q96IS3	-1.3175	1.97188	-0.668145	0.504689	0.448467
IDH1	O75874	RPS6KA3	P51812	-0.0263867	0.0395501	-0.667172	0.504694	0.448467
IDH1	O75874	TXN	P10599	-0.0246003	0.0368755	-0.667118	0.504729	0.448467
KRAS	P01116	MEIS3	Q99687	-0.0230509	0.0229797	-1.0031	0.315864	0.448525
KRAS	P01116	LCN1	P31025	0.293566	0.292502	1.00364	0.315857	0.448525
IDH1	O75874	SPRR1B	P22528	0.276477	0.414559	0.666918	0.504874	0.448556
IDH1	O75874	STX2	P32856	0.0161639	0.0242422	0.666768	0.504953	0.448565
IDH1	O75874	XRRA1	Q6P2D8	0.0180718	0.0271073	0.666677	0.505011	0.448565
IDH1	O75874	CCDC96	Q2M329	-0.0174894	0.0262338	-0.666675	0.505018	0.448565
PIK3CA	P42336	GSE1	Q14687	0.0105733	0.0134918	0.783684	0.433264	0.448584
PIK3CA	P42336	POU5F1B	Q06416	0.0173682	0.0221604	0.783747	0.433267	0.448584
KRAS	P01116	CD5	P06127	0.0172577	0.0172123	1.00264	0.316088	0.448637
KRAS	P01116	SORT1	Q99523	-0.0238977	0.0238354	-1.00261	0.316099	0.448637
KRAS	P01116	SCO1	O75880	-0.0115617	0.0115297	-1.00277	0.31602	0.448637
KRAS	P01116	ZNF385D	Q9H6B1	0.0340995	0.0340053	1.00277	0.316022	0.448637
PIK3CA	P42336	WFDC13	Q8IUB5	0.114009	0.145451	0.783835	0.43337	0.448646
KRAS	P01116	ZFP1	Q6P2D0	-0.0106965	0.0106704	-1.00245	0.316177	0.448662
KRAS	P01116	DROSHA	Q9NRR4	-0.0131862	0.0131544	-1.00241	0.316196	0.448662
KRAS	P01116	SAFB	Q15424	0.0129265	0.0128967	1.00231	0.316244	0.448675
KRAS	P01116	WNT10B	O00744	-0.0375361	0.0374698	-1.00177	0.316512	0.44873
KRAS	P01116	ATP10A	O60312	-0.0244817	0.0244397	-1.00172	0.316529	0.44873
KRAS	P01116	ZNF567	Q8N184	0.0106493	0.010631	1.00172	0.316529	0.44873
KRAS	P01116	AMMECR1L	Q6DCA0	0.0103242	0.0103071	1.00166	0.316557	0.44873
KRAS	P01116	ITPR1	Q14643	-0.0292411	0.0291841	-1.00195	0.316418	0.44873
KRAS	P01116	ANGPT2	O15123	0.0262009	0.0261533	1.00182	0.316481	0.44873
KRAS	P01116	EXTL3	O43909	0.0183702	0.018338	1.00176	0.316512	0.44873
IDH1	O75874	MYPN	Q86TC9	-0.267988	0.402319	-0.666109	0.505389	0.448734
IDH1	O75874	TERF2	Q15554	0.0111546	0.0167424	0.666245	0.505287	0.448734
IDH1	O75874	SUSD2	Q9UGT4	0.0425688	0.0638994	0.666185	0.505325	0.448734
IDH1	O75874	TAX1BP1	Q86VP1	0.0166721	0.0250276	0.666147	0.505349	0.448734
PIK3CA	P42336	FOXD4	Q12950	-0.0343474	0.0438361	-0.783542	0.433515	0.448752
PIK3CA	P42336	BBC3	Q96PG8	0.00897788	0.0114633	0.783182	0.433559	0.448753
PIK3CA	P42336	BHLHA9	Q7RTU4	-0.253392	0.322881	-0.784786	0.433628	0.44878
IDH1	O75874	MFAP2	P55001	0.0428027	0.0643173	0.665493	0.505767	0.448813
IDH1	O75874	GAPDH	P04406	0.0129402	0.019456	0.665101	0.506018	0.448813
IDH1	O75874	SYNM	A0A075B7B1	-0.03828	0.0574889	-0.665867	0.505528	0.448813
IDH1	O75874	FN3K	Q9H479	-0.0245482	0.0369075	-0.665129	0.506	0.448813
IDH1	O75874	SERPINB1	P30740	-0.0301576	0.0453026	-0.665693	0.50564	0.448813
IDH1	O75874	TBR1	Q16650	-0.179251	0.26928	-0.665666	0.505688	0.448813
IDH1	O75874	PCDHA12	Q9UN75	0.131351	0.197392	0.665431	0.505814	0.448813
IDH1	O75874	EHHADH	Q08426	-0.0246288	0.0370214	-0.665258	0.505918	0.448813
IDH1	O75874	GAK	O14976	0.0176029	0.0264639	0.665165	0.505977	0.448813
IDH1	O75874	ARHGAP39	Q9C0H5	-0.019165	0.0287864	-0.665767	0.505592	0.448813
IDH1	O75874	CEBPD	P49716	0.0403729	0.0606783	0.66536	0.505853	0.448813
IDH1	O75874	PON1	P27169	0.110551	0.166155	0.665349	0.505874	0.448813
PIK3CA	P42336	ERP27	Q96DN0	0.0170045	0.0217256	0.782694	0.433846	0.448832
PIK3CA	P42336	SLC6A4	P31645	0.0238986	0.0305262	0.782888	0.433746	0.448832
PIK3CA	P42336	YPEL5	P62699	0.00700947	0.00895567	0.782685	0.433851	0.448832
PIK3CA	P42336	RTCB	Q9Y3I0	0.00686203	0.00876655	0.782752	0.433811	0.448832
PIK3CA	P42336	METTL15	A6NJ78	0.00456364	0.00583237	0.782466	0.433979	0.448877
PIK3CA	P42336	POLE3	Q9NRF9	0.0068767	0.00878782	0.782526	0.433944	0.448877
PIK3CA	P42336	RHOBTB3	O94955	0.0162349	0.0207519	0.782333	0.434058	0.448914
PIK3CA	P42336	FRMD1	Q8N878	0.0730251	0.09335	0.782272	0.434123	0.448937
PIK3CA	P42336	PAN3	Q58A45	0.00739008	0.00944876	0.782122	0.434182	0.44895
PIK3CA	P42336	TAF8	Q7Z7C8	-0.00546115	0.00698308	-0.782055	0.434221	0.44895
KRAS	P01116	KRT16	P08779	0.0911007	0.0909901	1.00121	0.316776	0.448984
KRAS	P01116	ETV6	P41212	0.0156843	0.0156689	1.00098	0.316886	0.448997
KRAS	P01116	CYP17A1	P05093	0.132668	0.132595	1.00055	0.317147	0.448997
KRAS	P01116	SLC12A6	Q9UHW9	-0.0210329	0.0210207	-1.00058	0.317082	0.448997
KRAS	P01116	SDSL	Q96GA7	0.0230855	0.0230739	1.0005	0.317117	0.448997
KRAS	P01116	CDC16	Q13042	0.0133843	0.0133778	1.00048	0.317127	0.448997
KRAS	P01116	ALG8	Q9BVK2	-0.0148312	0.0148248	-1.00044	0.317149	0.448997
KRAS	P01116	GALM	Q96C23	-0.0212052	0.0211823	-1.00108	0.316837	0.448997
KRAS	P01116	STEAP3	Q658P3	-0.0310635	0.0310424	-1.00068	0.317031	0.448997
KRAS	P01116	ISCA1	Q9BUE6	0.0127855	0.0127796	1.00046	0.31714	0.448997
KRAS	P01116	TREML2	Q5T2D2	0.0624492	0.062422	1.00044	0.317177	0.448997
PIK3CA	P42336	KIF2C	Q99661	-0.0113826	0.0145606	-0.781737	0.434408	0.44901
PIK3CA	P42336	PRRT2	Q7Z6L0	-0.0108024	0.013818	-0.781762	0.434397	0.44901
PIK3CA	P42336	ZCCHC18	P0CG32	0.0150237	0.0192127	0.781969	0.434339	0.44901
IDH1	O75874	DOK5	Q9P104	0.0359386	0.0540705	0.664662	0.506303	0.449025
IDH1	O75874	KYNU	Q16719	0.0424467	0.063886	0.664413	0.506458	0.449079
IDH1	O75874	ERICH5	Q6P6B1	-0.0698969	0.105203	-0.664399	0.506468	0.449079
IDH1	O75874	TRIM15	Q9C019	0.190523	0.286765	0.664388	0.506499	0.449079
PIK3CA	P42336	LAMTOR3	Q9UHA4	0.00668432	0.00855285	0.781531	0.434529	0.44909
PIK3CA	P42336	GJB5	O95377	-0.0311261	0.0398321	-0.781431	0.434595	0.449099
PIK3CA	P42336	HLA-DQA2	P01906	0.0257437	0.0329468	0.78137	0.434623	0.449099
KRAS	P01116	STMN4	Q9H169	-0.153487	0.153453	-1.00022	0.317301	0.449117
PIK3CA	P42336	KCNQ3	O43525	0.0145679	0.0186469	0.781251	0.434693	0.449127
IDH1	O75874	TM2D3	Q9BRN9	-0.0147939	0.0222795	-0.664013	0.506714	0.44915
IDH1	O75874	ZNF473	Q8WTR7	0.0154641	0.023284	0.664151	0.506625	0.44915
IDH1	O75874	PREX2	Q70Z35	-0.0279385	0.0420734	-0.664042	0.506696	0.44915
IDH1	O75874	SYT12	Q8IV01	-0.0440669	0.0663776	-0.663882	0.506798	0.449185
IDH1	O75874	TPO	P07202	-0.165847	0.249829	-0.663843	0.506844	0.449185
KRAS	P01116	HSPA5	P11021	0.0133821	0.0133829	0.999938	0.317391	0.449188
PIK3CA	P42336	BHLHE22	Q8NFJ8	0.0367753	0.0470867	0.781012	0.434854	0.449249
IDH1	O75874	KLLN	B2CW77	-0.0602297	0.0907648	-0.663579	0.507095	0.449328
IDH1	O75874	MESP2	Q0VG99	-0.0822487	0.123963	-0.663493	0.50706	0.449328
IDH1	O75874	EID1	Q9Y6B2	0.0184733	0.0278516	0.663277	0.507185	0.449328
IDH1	O75874	AIRE	O43918	-0.122698	0.184964	-0.663358	0.507182	0.449328
PIK3CA	P42336	ANKK1	Q8NFD2	0.0158755	0.0203346	0.780714	0.435035	0.449344
PIK3CA	P42336	ESF1	Q9H501	-0.00694731	0.0088984	-0.780737	0.434995	0.449344
PIK3CA	P42336	DNASE1L1	P49184	-0.005975	0.00765435	-0.780601	0.435076	0.449344
IDH1	O75874	ABCB11	O95342	0.194409	0.293158	0.663155	0.507304	0.449353
IDH1	O75874	PIP5KL1	Q5T9C9	0.0209682	0.0316192	0.663147	0.507275	0.449353
IDH1	O75874	DCT	P40126	0.11956	0.180404	0.662738	0.507544	0.449406
IDH1	O75874	PPY	P01298	-0.418177	0.630683	-0.663053	0.507418	0.449406
IDH1	O75874	ZNF611	Q8N823	0.0163047	0.0245976	0.662856	0.507455	0.449406
IDH1	O75874	SLC35A2	P78381	-0.0183862	0.0277428	-0.662739	0.50753	0.449406
PIK3CA	P42336	FNTB	P49356	0.00508249	0.00651254	0.780416	0.435185	0.449413
KRAS	P01116	ZFC3H1	O60293	0.0172869	0.0172967	0.999433	0.317635	0.449423
KRAS	P01116	COL6A5	A8TX70	-0.141817	0.141885	-0.999517	0.317623	0.449423
IDH1	O75874	ARRB2	P32121	0.0202521	0.0305667	0.662553	0.507648	0.449459
IDH1	O75874	KCNMB1	Q16558	0.02653	0.0400495	0.66243	0.507729	0.44949
PIK3CA	P42336	MDGA2	G3V5U0	0.0984685	0.126195	0.780289	0.435307	0.449494
IDH1	O75874	DRAXIN	Q8NBI3	0.0364133	0.0549821	0.662276	0.507832	0.449512
IDH1	O75874	NINL	Q9Y2I6	0.0240716	0.0363483	0.662248	0.507844	0.449512
PIK3CA	P42336	USP15	Q9Y4E8	0.006328	0.00811232	0.780048	0.435401	0.449541
PIK3CA	P42336	SMC3	Q9UQE7	0.00901624	0.0115615	0.77985	0.435518	0.449541
PIK3CA	P42336	G2E3	Q7L622	0.00659311	0.00845504	0.779785	0.435556	0.449541
PIK3CA	P42336	GOLPH3	Q9H4A6	0.00747912	0.00959146	0.779768	0.435566	0.449541
PIK3CA	P42336	POU5F2	Q8N7G0	0.0575976	0.0738582	0.77984	0.435567	0.449541
IDH1	O75874	PAQR7	Q86WK9	0.0215778	0.0325895	0.662111	0.507932	0.44955
PIK3CA	P42336	ZZZ3	Q8IYH5	0.00654729	0.00839751	0.779671	0.435623	0.449555
IDH1	O75874	CALCB	P10092	0.143909	0.217607	0.661325	0.508452	0.449611
IDH1	O75874	HTR2A	P28223	-0.0994474	0.150313	-0.661602	0.508287	0.449611
IDH1	O75874	FADD	Q13158	0.038895	0.058805	0.661424	0.508387	0.449611
IDH1	O75874	ZNF830	Q96NB3	0.0106897	0.016157	0.661612	0.508251	0.449611
IDH1	O75874	ANKFN1	Q8N957	0.113856	0.172129	0.661455	0.508372	0.449611
IDH1	O75874	RAX	Q9Y2V3	0.170562	0.257884	0.66139	0.508441	0.449611
IDH1	O75874	CCDC158	Q5M9N0	0.105922	0.160034	0.661875	0.508156	0.449611
IDH1	O75874	SEMA3F	Q13275	-0.0288332	0.0435801	-0.661615	0.50825	0.449611
IDH1	O75874	STX7	O15400	0.0165003	0.0249289	0.661896	0.50807	0.449611
IDH1	O75874	DNASE1L1	P49184	-0.014029	0.0212061	-0.661557	0.508287	0.449611
PIK3CA	P42336	CCS	O14618	-0.0102186	0.0131105	-0.779418	0.435772	0.449631
PIK3CA	P42336	GKN1	Q9NS71	0.131054	0.168112	0.779563	0.435798	0.449631
PIK3CA	P42336	CCL13	Q99616	-0.0348308	0.0446973	-0.77926	0.435869	0.449631
PIK3CA	P42336	ACTR8	Q9H981	0.00511038	0.00655788	0.779273	0.435858	0.449631
IDH1	O75874	CYP1A2	P05177	-0.28994	0.438538	-0.661151	0.508596	0.449658
IDH1	O75874	CLNK	Q7Z7G1	0.10868	0.164383	0.661138	0.508591	0.449658
KRAS	P01116	HERC5	Q9UII4	-0.0242041	0.0242282	-0.999009	0.317841	0.449658
PIK3CA	P42336	DEFB119	Q8N690	-0.226018	0.289857	-0.779756	0.435939	0.449659
IDH1	O75874	ZNF394	Q53GI3	0.0123927	0.0187504	0.660928	0.50869	0.449702
KRAS	P01116	SDR9C7	Q8NEX9	-0.248142	0.248401	-0.998954	0.317922	0.449714
KRAS	P01116	GHSR	Q92847	-1.0516	1.05227	-0.999365	0.317984	0.449714
KRAS	P01116	CSRNP1	Q96S65	0.027008	0.0270436	0.998684	0.317998	0.449714
PIK3CA	P42336	ZNF205	O95201	-0.00884066	0.0113502	-0.778901	0.436077	0.449757
PIK3CA	P42336	PCNT	O95613	0.00772408	0.00991762	0.778824	0.436122	0.449759
PIK3CA	P42336	LBX2	Q6XYB7	0.0115148	0.0147861	0.77876	0.436175	0.44977
PIK3CA	P42336	ANKRD31	Q8N7Z5	0.0668332	0.0857197	0.779672	0.436224	0.449776
IDH1	O75874	ZBTB41	Q5SVQ8	0.0206253	0.031226	0.660517	0.508954	0.449809
IDH1	O75874	CLEC18B	Q6UXF7	0.0704658	0.106673	0.660576	0.508973	0.449809
IDH1	O75874	LRRC8E	Q6NSJ5	0.255079	0.385875	0.661041	0.508966	0.449809
IDH1	O75874	JARID2	Q92833	0.0193772	0.029339	0.660458	0.508992	0.449809
IDH1	O75874	ATAD3B	Q5T9A4	0.0254356	0.038536	0.660049	0.509254	0.449921
IDH1	O75874	EFCAB13	Q8IY85	0.0387921	0.0587597	0.660182	0.509191	0.449921
IDH1	O75874	PMPCB	O75439	0.0151057	0.0228837	0.660107	0.509217	0.449921
KRAS	P01116	UBE2QL1	A1L167	-0.0466863	0.046767	-0.998276	0.318198	0.449941
KRAS	P01116	WWOX	Q9NZC7	-0.0162599	0.0162906	-0.998111	0.318276	0.449995
IDH1	O75874	UTF1	Q5T230	-1.21933	1.84635	-0.660399	0.50949	0.450009
IDH1	O75874	ARF5	P84085	0.0186251	0.0282301	0.659761	0.509439	0.450009
IDH1	O75874	XAGE3	Q8WTP9	-0.33472	0.507339	-0.659756	0.50948	0.450009
KRAS	P01116	NOC2L	Q9Y3T9	0.0158558	0.0158916	0.997747	0.318452	0.450067
KRAS	P01116	RPS25	P62851	0.0151493	0.015182	0.99785	0.318403	0.450067
KRAS	P01116	EDNRA	P25101	-0.0262014	0.0262595	-0.997787	0.318433	0.450067
KRAS	P01116	CT45A10	P0DMU9	-0.151945	0.152291	-0.997732	0.318484	0.450067
IDH1	O75874	FOXJ2	Q9P0K8	0.0152362	0.0231031	0.65949	0.509613	0.450078
PIK3CA	P42336	MYRIP	Q8NFW9	0.0184739	0.0237475	0.777934	0.436646	0.450167
PIK3CA	P42336	FMO1	Q01740	0.0181465	0.0233294	0.777839	0.436711	0.450189
IDH1	O75874	CHRNB4	P30926	-0.174066	0.264076	-0.659151	0.509851	0.450245
IDH1	O75874	ALS2	Q96Q42	0.0138416	0.0210022	0.659055	0.509892	0.450245
IDH1	O75874	ALG8	Q9BVK2	0.0170995	0.0259523	0.658882	0.510003	0.450266
IDH1	O75874	GAB4	Q2WGN9	-0.270969	0.411213	-0.65895	0.510006	0.450266
KRAS	P01116	ARHGEF11	O15085	0.0171918	0.0172439	0.996979	0.318825	0.450271
KRAS	P01116	ALKBH8	Q96BT7	-0.00991711	0.00994477	-0.997219	0.318709	0.450271
KRAS	P01116	ZNF391	Q9UJN7	-0.0236934	0.0237601	-0.997191	0.318723	0.450271
KRAS	P01116	C3orf52	Q5BVD1	0.0374018	0.0375098	0.997121	0.318757	0.450271
KRAS	P01116	FAM199X	Q6PEV8	-0.0161924	0.0162413	-0.996992	0.318819	0.450271
KRAS	P01116	DPH3	Q96FX2	0.0122045	0.0122427	0.996879	0.318874	0.450284
IDH1	O75874	ECT2	Q9H8V3	0.0266129	0.0403978	0.658771	0.510075	0.450286
IDH1	O75874	SPAG4	Q9NPE6	0.025764	0.0391227	0.658544	0.51022	0.450295
IDH1	O75874	ABO	A0A087X009	-0.0765777	0.116276	-0.658585	0.510198	0.450295
IDH1	O75874	CSMD3	Q7Z407	0.148631	0.225681	0.658591	0.510202	0.450295
IDH1	O75874	SDF4	G3V1E2	0.0172903	0.0262588	0.658459	0.510275	0.450303
IDH1	O75874	NPHP4	O75161	0.0164494	0.0249858	0.658349	0.510345	0.450326
PIK3CA	P42336	HSD17B12	Q53GQ0	0.00882396	0.0113634	0.776524	0.437478	0.45033
PIK3CA	P42336	CAPN3	P20807	0.0115917	0.0149154	0.777158	0.437105	0.45033
PIK3CA	P42336	NIPA1	Q7RTP0	-0.00989134	0.0127305	-0.776979	0.437211	0.45033
PIK3CA	P42336	TLCD2	A6NGC4	0.00860903	0.0110811	0.776908	0.437251	0.45033
PIK3CA	P42336	IGDCC3	Q8IVU1	-0.0431763	0.0555778	-0.776863	0.43729	0.45033
PIK3CA	P42336	DUSP3	P51452	-0.00789453	0.0101598	-0.777038	0.437175	0.45033
PIK3CA	P42336	SDC4	P31431	-0.0136271	0.0175463	-0.776638	0.437411	0.45033
PIK3CA	P42336	KRT23	Q9C075	-0.0375475	0.0483522	-0.776541	0.437474	0.45033
PIK3CA	P42336	CLEC11A	Q9Y240	-0.0116207	0.0149649	-0.776528	0.437475	0.45033
PIK3CA	P42336	LRRC37B	Q96QE4	-0.00496236	0.00639106	-0.776453	0.43752	0.45033
PIK3CA	P42336	SPEF1	Q9Y4P9	0.0190657	0.0245576	0.776367	0.437581	0.45033
PIK3CA	P42336	PDIA5	Q14554	0.00995696	0.0128221	0.776544	0.437466	0.45033
PIK3CA	P42336	C9orf16	Q9BUW7	-0.0122854	0.0158106	-0.777032	0.437178	0.45033
PIK3CA	P42336	SLC25A37	Q9NYZ2	-0.0114147	0.0146932	-0.776865	0.437277	0.45033
PIK3CA	P42336	OTC	P00480	0.0965551	0.124228	0.77724	0.437364	0.45033
PIK3CA	P42336	TPK1	Q9H3S4	0.00733008	0.0094377	0.776682	0.437385	0.45033
PIK3CA	P42336	CCL21	O00585	-0.0343446	0.0442416	-0.776295	0.437618	0.45033
PIK3CA	P42336	PPP1R26	Q5T8A7	-0.00893329	0.0115078	-0.776278	0.437623	0.45033
KRAS	P01116	ADAD2	Q8NCV1	-0.0997524	0.100076	-0.996764	0.318976	0.450373
IDH1	O75874	FAM177B	A6PVY3	0.104267	0.158407	0.658222	0.510469	0.450395
PIK3CA	P42336	ADORA1	P30542	-0.0163283	0.0210427	-0.775959	0.437815	0.450408
PIK3CA	P42336	UBXN1	Q04323	-0.00910542	0.0117339	-0.775993	0.437791	0.450408
PIK3CA	P42336	SIN3B	O75182	-0.00774782	0.00998612	-0.775859	0.437871	0.450408
PIK3CA	P42336	ADAM9	Q13443	0.01335	0.0172052	0.775928	0.43783	0.450408
PIK3CA	P42336	FAM227B	Q96M60	0.00526344	0.00678458	0.775794	0.437922	0.450416
IDH1	O75874	TREH	O43280	-0.136982	0.208214	-0.657887	0.510672	0.450427
IDH1	O75874	SHF	Q7M4L6	0.0210657	0.032023	0.65783	0.510679	0.450427
IDH1	O75874	ERLEC1	Q96DZ1	-0.0172178	0.0261741	-0.65782	0.510685	0.450427
IDH1	O75874	CHCHD6	Q9BRQ6	-0.0182299	0.0277082	-0.657924	0.510618	0.450427
KRAS	P01116	CFHR2	P36980	0.306229	0.307278	0.996586	0.319203	0.450477
KRAS	P01116	PLEKHO2	Q8TD55	0.0176757	0.0177429	0.996212	0.319198	0.450477
KRAS	P01116	ITGB6	P18564	0.0538197	0.0540246	0.996207	0.319207	0.450477
KRAS	P01116	PPP1R35	Q8TAP8	0.014596	0.0146501	0.996312	0.319149	0.450477
IDH1	O75874	FCRL3	Q96P31	-0.0852992	0.129708	-0.657626	0.510815	0.450501
IDH1	O75874	MPC2	O95563	-0.0224637	0.0341704	-0.657402	0.510954	0.450558
IDH1	O75874	POLR3GL	Q9BT43	0.0150103	0.0228386	0.657236	0.511061	0.450558
IDH1	O75874	UNCX	A6NJT0	-0.352005	0.535199	-0.657709	0.511032	0.450558
IDH1	O75874	ZC3HAV1L	Q96H79	-0.021944	0.0333876	-0.657249	0.511053	0.450558
KRAS	P01116	ATP2B3	Q16720	0.141517	0.142082	0.996022	0.319313	0.45057
IDH1	O75874	ZNF329	Q86UD4	0.015635	0.0237947	0.65708	0.511161	0.450607
IDH1	O75874	CEACAM7	A0A0A0MTT6	-0.19173	0.291828	-0.656997	0.511224	0.450623
IDH1	O75874	C17orf78	Q8N4C9	-0.294296	0.447954	-0.656979	0.511327	0.450644
IDH1	O75874	MCHR2	Q969V1	-0.19348	0.294464	-0.65706	0.511339	0.450644
KRAS	P01116	ACTN1	P12814	0.0231346	0.0232439	0.995299	0.319641	0.450645
KRAS	P01116	MFSD11	O43934	-0.0119138	0.0119646	-0.995748	0.319423	0.450645
KRAS	P01116	NLRP11	P59045	-0.181879	0.18269	-0.995559	0.319627	0.450645
KRAS	P01116	SNTG2	Q9NY99	-0.296065	0.29733	-0.995747	0.319638	0.450645
KRAS	P01116	SYCP2L	Q5T4T6	-0.0781948	0.0785225	-0.995827	0.319447	0.450645
KRAS	P01116	PLEKHG4B	Q96PX9	-0.0398973	0.0400793	-0.995459	0.319564	0.450645
KRAS	P01116	SMC5	Q8IY18	0.0156315	0.0157041	0.995379	0.319602	0.450645
PIK3CA	P42336	ZNF541	Q9H0D2	0.0186657	0.0240807	0.775129	0.438311	0.450705
PIK3CA	P42336	PAIP2B	Q9ULR5	-0.0123525	0.0159416	-0.774859	0.438461	0.450705
PIK3CA	P42336	CHDH	Q8NE62	-0.0140849	0.0181691	-0.775212	0.438253	0.450705
PIK3CA	P42336	DLX2	Q07687	-0.048625	0.0627429	-0.774988	0.438394	0.450705
PIK3CA	P42336	TG	P01266	0.0167999	0.0216768	0.775018	0.438367	0.450705
PIK3CA	P42336	TRIM41	Q8WV44	-0.0066789	0.00861903	-0.774901	0.438436	0.450705
PIK3CA	P42336	RASGRF2	O14827	0.0102501	0.0132299	0.774768	0.438515	0.450716
KRAS	P01116	PXK	Q7Z7A4	0.0150888	0.0151657	0.994933	0.319819	0.45084
PIK3CA	P42336	SMIM1	B2RUZ4	-0.014658	0.0189259	-0.774491	0.438689	0.450843
PIK3CA	P42336	SNAP23	O00161	0.00499847	0.00645452	0.774414	0.438725	0.450843
PIK3CA	P42336	ELK4	P28324	-0.00856428	0.0110668	-0.773874	0.439044	0.450906
PIK3CA	P42336	TCHP	Q9BT92	-0.00549145	0.00709481	-0.774009	0.438964	0.450906
PIK3CA	P42336	REC8	O95072	0.0116041	0.0149936	0.77394	0.439005	0.450906
PIK3CA	P42336	NOP9	Q86U38	0.00693517	0.00896319	0.773739	0.439123	0.450906
PIK3CA	P42336	NOTUM	Q6P988	0.02823	0.0364837	0.77377	0.439108	0.450906
PIK3CA	P42336	KIF3A	Q9Y496	0.00721808	0.00932623	0.773955	0.438996	0.450906
PIK3CA	P42336	IRX1	P78414	-0.053191	0.0687432	-0.773764	0.439131	0.450906
PIK3CA	P42336	MTAP	Q13126	-0.00816493	0.0105527	-0.773731	0.439128	0.450906
KRAS	P01116	REC114	Q7Z4M0	0.868544	0.872106	0.995916	0.32007	0.450983
KRAS	P01116	HEPHL1	Q6MZM0	-0.0625512	0.0629	-0.994454	0.320075	0.450983
KRAS	P01116	ZNF727	A8MUV8	-0.0470855	0.0473457	-0.994505	0.320027	0.450983
KRAS	P01116	PILRB	Q9UKJ0	-0.0261822	0.0263296	-0.994401	0.320078	0.450983
IDH1	O75874	DLAT	P10515	-0.0209056	0.0318695	-0.655975	0.511872	0.451037
IDH1	O75874	TMEM64	Q6YI46	-0.0298854	0.0455592	-0.65597	0.511875	0.451037
PIK3CA	P42336	GDF3	Q9NR23	-0.121894	0.157518	-0.773842	0.439441	0.451037
PIK3CA	P42336	MOGAT2	Q3SYC2	-0.0474866	0.061406	-0.773323	0.439384	0.451037
PIK3CA	P42336	TMEM126A	Q9H061	-0.00576078	0.00745187	-0.773065	0.439522	0.451037
PIK3CA	P42336	SKOR2	A0A087X0E6	0.151098	0.195431	0.773152	0.439561	0.451037
PIK3CA	P42336	ALKBH5	Q6P6C2	0.00598444	0.00774139	0.773044	0.439534	0.451037
PIK3CA	P42336	TAPT1	Q6NXT6	-0.00691009	0.0089365	-0.773244	0.439416	0.451037
PIK3CA	P42336	UBE2R2	Q712K3	-0.00575269	0.00743824	-0.773394	0.439327	0.451037
PIK3CA	P42336	B4GALNT1	Q00973	-0.014495	0.0187591	-0.772691	0.439743	0.451048
PIK3CA	P42336	CRIP1	P50238	-0.0112962	0.0146144	-0.772944	0.439619	0.451048
PIK3CA	P42336	SERPINA10	Q9UK55	0.0784713	0.101536	0.772841	0.439703	0.451048
PIK3CA	P42336	SMIM4	Q8WVI0	-0.00850414	0.0110054	-0.772728	0.439722	0.451048
KRAS	P01116	SNX21	Q969T3	0.0150156	0.0151039	0.994149	0.320201	0.4511
PIK3CA	P42336	UBE2D3	P61077	0.00477855	0.00618635	0.772435	0.439895	0.451129
PIK3CA	P42336	ZDHHC12	Q96GR4	-0.00977206	0.0126513	-0.772412	0.439908	0.451129
KRAS	P01116	DGKH	Q86XP1	-0.0204774	0.0206038	-0.993865	0.320339	0.451137
KRAS	P01116	SF3B6	Q9Y3B4	0.0146907	0.0147804	0.993931	0.320307	0.451137
KRAS	P01116	POLR3D	P05423	0.0126634	0.0127418	0.993852	0.320345	0.451137
KRAS	P01116	PCGF1	Q9BSM1	0.0110272	0.0110983	0.993593	0.320471	0.451148
KRAS	P01116	INTS10	Q9NVR2	0.0145886	0.0146812	0.993694	0.320422	0.451148
KRAS	P01116	RBM12B	Q8IXT5	-0.0125727	0.0126529	-0.993664	0.320436	0.451148
IDH1	O75874	TRIM67	Q6ZTA4	-0.0730416	0.111433	-0.655475	0.512208	0.451204
IDH1	O75874	DSG3	P32926	0.177556	0.270939	0.655336	0.512291	0.451204
IDH1	O75874	CIAPIN1	Q6FI81	0.0156275	0.0238598	0.654972	0.512518	0.451204
IDH1	O75874	TMEM182	Q6ZP80	-0.0152013	0.0231867	-0.655602	0.512112	0.451204
IDH1	O75874	IRF4	Q15306	-0.0287015	0.0437972	-0.655326	0.51229	0.451204
IDH1	O75874	MRPL44	Q9H9J2	0.0134846	0.0205823	0.655158	0.512398	0.451204
IDH1	O75874	TMEM184B	Q9Y519	-0.0189906	0.0289898	-0.65508	0.512448	0.451204
IDH1	O75874	GM2A	P17900	0.0246826	0.0376845	0.654981	0.512511	0.451204
IDH1	O75874	ZHX1	Q9UKY1	0.0201236	0.0307113	0.655251	0.512338	0.451204
IDH1	O75874	ABHD17B	Q5VST6	-0.0154712	0.0236175	-0.655073	0.512452	0.451204
PIK3CA	P42336	UBE4B	O95155	-0.00734176	0.00950912	-0.772075	0.440108	0.451246
PIK3CA	P42336	MIEF1	Q9NQG6	-0.00623398	0.00807432	-0.772074	0.440109	0.451246
PIK3CA	P42336	ECI1	P42126	-0.0110034	0.0142555	-0.771874	0.440227	0.451279
PIK3CA	P42336	IDUA	P35475	-0.0105296	0.0136407	-0.771926	0.440197	0.451279
KRAS	P01116	SYT9	Q86SS6	-0.121739	0.122554	-0.993353	0.320604	0.45128
PIK3CA	P42336	COX15	Q7KZN9	0.00571178	0.00740206	0.771648	0.440361	0.451372
KRAS	P01116	SNAI3	Q3KNW1	0.0298414	0.0300445	0.993239	0.320721	0.451389
PIK3CA	P42336	ZBTB16	Q05516	-0.0190478	0.024694	-0.771353	0.440536	0.45145
PIK3CA	P42336	NXPE1	Q8N323	-0.0979335	0.126948	-0.771448	0.440567	0.45145
PIK3CA	P42336	FOXO4	P98177	-0.00839956	0.0108899	-0.771316	0.440558	0.45145
KRAS	P01116	DDX20	Q9UHI6	-0.00956038	0.00962995	-0.992775	0.32087	0.451542
IDH1	O75874	PNRC2	Q9NPJ4	0.0159981	0.0244572	0.654127	0.513062	0.451589
IDH1	O75874	AIDA	Q96BJ3	0.0173173	0.0264758	0.65408	0.513091	0.451589
IDH1	O75874	GDF7	Q7Z4P5	-0.0349832	0.053479	-0.654148	0.513051	0.451589
IDH1	O75874	ECHDC3	Q96DC8	0.0335952	0.0513706	0.653977	0.513158	0.451591
IDH1	O75874	KRT18	P05783	0.0336011	0.0513883	0.653866	0.51323	0.451591
IDH1	O75874	DEFB4B;DEFB4A	O15263	-0.35004	0.535272	-0.653948	0.513229	0.451591
IDH1	O75874	IGHV4-28	A0A0C4DH34	-0.164706	0.251942	-0.653748	0.513311	0.451604
IDH1	O75874	BPIFB6	Q8NFQ5	-0.331539	0.507169	-0.653705	0.51338	0.451604
IDH1	O75874	HOXA6	P31267	0.119431	0.182672	0.6538	0.51334	0.451604
KRAS	P01116	CLASP2	O75122	-0.0149374	0.0150497	-0.992534	0.320987	0.451652
PIK3CA	P42336	DAP3	P51398	-0.00617468	0.00801204	-0.770675	0.440938	0.451757
PIK3CA	P42336	RCSD1	Q6JBY9	-0.00843096	0.0109401	-0.770646	0.440955	0.451757
PIK3CA	P42336	CERS3	Q8IU89	-0.0486832	0.0631736	-0.770625	0.440996	0.451757
PIK3CA	P42336	MAP7D1	Q3KQU3	-0.00877135	0.0113865	-0.770327	0.441144	0.451791
PIK3CA	P42336	PSG8	Q9UQ74	0.131268	0.170394	0.770377	0.441189	0.451791
PIK3CA	P42336	UNC5A	Q6ZN44	-0.0259061	0.0336337	-0.770243	0.441202	0.451791
PIK3CA	P42336	ZNF449	Q6P9G9	0.004781	0.00620587	0.770398	0.441102	0.451791
KRAS	P01116	PIP5K1A	Q99755	-0.016165	0.0162919	-0.992208	0.321146	0.451821
IDH1	O75874	FMO2	Q99518	0.0540595	0.0827738	0.653099	0.513724	0.451827
IDH1	O75874	CAPN5	O15484	0.0355926	0.0544952	0.653133	0.513702	0.451827
IDH1	O75874	DHRS2	Q13268	0.0593325	0.090864	0.652981	0.5138	0.451854
PIK3CA	P42336	TMEM51	Q9NW97	-0.00935087	0.012149	-0.769685	0.441525	0.451871
PIK3CA	P42336	NSUN6	Q8TEA1	0.00587083	0.00762782	0.76966	0.441539	0.451871
PIK3CA	P42336	ADAL	Q6DHV7	-0.00505431	0.00656462	-0.769932	0.441378	0.451871
PIK3CA	P42336	KCTD14	Q9BQ13	0.0222307	0.0288758	0.769875	0.441428	0.451871
PIK3CA	P42336	PPP6R3	Q5H9R7	-0.00598371	0.00777346	-0.769761	0.44148	0.451871
PIK3CA	P42336	ZRSR2	Q15696	-0.00574404	0.00746142	-0.769831	0.441438	0.451871
IDH1	O75874	STX8	Q9UNK0	0.0171749	0.0263138	0.652693	0.513985	0.451977
IDH1	O75874	GJA4	P35212	-0.0256536	0.0393111	-0.652579	0.514059	0.451988
IDH1	O75874	CLEC4E	Q9ULY5	0.0349353	0.0535378	0.652534	0.514088	0.451988
PIK3CA	P42336	LYRM1	O43325	-0.00740742	0.00963188	-0.769052	0.4419	0.452119
PIK3CA	P42336	NCS1	P62166	-0.0131559	0.0171071	-0.769028	0.441915	0.452119
PIK3CA	P42336	TRMT10B	Q6PF06	-0.00414603	0.00539151	-0.768992	0.441936	0.452119
PIK3CA	P42336	PDHA1	P08559	0.00815516	0.0106059	0.768924	0.441976	0.452119
PIK3CA	P42336	AKR1B1	P15121	-0.0139489	0.0181432	-0.768824	0.442036	0.452119
PIK3CA	P42336	PLA2G7	Q13093	-0.0123248	0.0160321	-0.768757	0.442075	0.452119
PIK3CA	P42336	TEX11	Q8IYF3	0.0525201	0.0683136	0.768809	0.442084	0.452119
IDH1	O75874	TMEM71	Q6P5X7	0.0246504	0.0377934	0.652241	0.514286	0.452122
IDH1	O75874	LDHC	P07864	-0.129636	0.19882	-0.652024	0.514447	0.452165
IDH1	O75874	LYG2	Q86SG7	0.189412	0.290427	0.652183	0.514469	0.452165
IDH1	O75874	MATN4	O95460	-0.0921631	0.141391	-0.651832	0.514562	0.452165
IDH1	O75874	ANKDD1B	A6NHY2	0.0652728	0.100128	0.651897	0.514551	0.452165
IDH1	O75874	ZNF251	Q9BRH9	0.0167242	0.0256567	0.651844	0.514533	0.452165
KRAS	P01116	TMEM26	Q6ZUK4	0.0324906	0.0327659	0.991598	0.321451	0.452194
IDH1	O75874	SLC6A1	P30531	-0.033324	0.0511458	-0.651549	0.514728	0.452271
IDH1	O75874	RBM18	Q96H35	-0.0139606	0.0214305	-0.651436	0.514796	0.452291
IDH1	O75874	SCT	P09683	0.143987	0.221081	0.651285	0.514918	0.452319
IDH1	O75874	GPR61	Q9BZJ8	-0.0438851	0.0673863	-0.651247	0.515034	0.452319
IDH1	O75874	ZNF383	Q8NA42	-0.0108311	0.0166362	-0.651053	0.515043	0.452319
IDH1	O75874	FAM86B1	Q8N7N1	-0.0857896	0.131703	-0.651389	0.514942	0.452319
IDH1	O75874	SRSF12	Q8WXF0	0.0289083	0.0444032	0.651041	0.515055	0.452319
KRAS	P01116	SAMD4B	Q5PRF9	0.0131712	0.0132866	0.991318	0.32158	0.45232
IDH1	O75874	MEFV	O15553	0.046571	0.0715435	0.650947	0.515144	0.452357
PIK3CA	P42336	MTBP	Q96DY7	-0.00622491	0.0081024	-0.76828	0.442362	0.452359
IDH1	O75874	IGF1	P05019	-0.0425918	0.0654427	-0.650826	0.515193	0.45236
KRAS	P01116	AP1G2	O75843	-0.0188831	0.0190537	-0.991043	0.321715	0.452391
KRAS	P01116	CALM1	P0DP23	-0.0133526	0.0134739	-0.990994	0.321739	0.452391
KRAS	P01116	TSEN2	Q8NCE0	-0.00959877	0.00968623	-0.990971	0.32175	0.452391
PIK3CA	P42336	STEAP2	Q8NFT2	0.0139264	0.0181314	0.768086	0.442474	0.452429
PIK3CA	P42336	MTMR4	Q9NYA4	0.00823553	0.0107237	0.767979	0.442538	0.45245
IDH1	O75874	LMNTD1	Q8N9Z9	0.143792	0.220985	0.650683	0.515403	0.452453
IDH1	O75874	ERCC1	P07992	0.0180733	0.0277824	0.65053	0.515381	0.452453
IDH1	O75874	CT83	Q5H943	-0.216695	0.333137	-0.650467	0.515435	0.452453
IDH1	O75874	WBP2NL	Q6ICG8	0.066359	0.102018	0.650464	0.515489	0.452461
PIK3CA	P42336	GAPDH	P04406	0.00538923	0.00701917	0.767788	0.442651	0.452478
PIK3CA	P42336	FGF10	O15520	-0.041654	0.0542508	-0.767804	0.442644	0.452478
IDH1	O75874	DEPDC1	Q5TB30	0.0263895	0.0406057	0.649897	0.515792	0.452494
IDH1	O75874	GSDMB	B2CM72	0.030192	0.0464595	0.649857	0.515816	0.452494
IDH1	O75874	USP25	Q9UHP3	-0.0180973	0.02785	-0.649814	0.515843	0.452494
IDH1	O75874	NR2F1	P10589	0.0326404	0.0502067	0.650121	0.515645	0.452494
IDH1	O75874	OXCT1	P55809	-0.0309885	0.0476884	-0.649812	0.515845	0.452494
IDH1	O75874	NFIB	O00712	0.0324684	0.0499412	0.650133	0.515638	0.452494
IDH1	O75874	SNX31	Q8N9S9	0.102135	0.15716	0.649878	0.515816	0.452494
IDH1	O75874	ACP2	P11117	-0.019241	0.0296239	-0.649509	0.51604	0.452506
IDH1	O75874	TRIM47	Q96LD4	0.0287977	0.0443296	0.649626	0.515965	0.452506
IDH1	O75874	SLC10A3	P09131	-0.0188215	0.02897	-0.649689	0.515924	0.452506
IDH1	O75874	TINAG	Q9UJW2	0.268139	0.412751	0.649637	0.515997	0.452506
KRAS	P01116	TYW1B	Q6NUM6	-0.0170271	0.0171866	-0.990716	0.321875	0.452511
PIK3CA	P42336	WRAP53	Q9BUR4	-0.00618957	0.00806322	-0.767631	0.442744	0.452529
IDH1	O75874	MEPE	Q9NQ76	-0.176784	0.27219	-0.64949	0.516123	0.452529
IDH1	O75874	FSCN1	Q16658	-0.0375212	0.0577846	-0.649329	0.516157	0.452529
KRAS	P01116	TMEM260	Q9NX78	0.0121116	0.0122277	0.990506	0.321977	0.452554
KRAS	P01116	ITGB1BP2	Q9UKP3	0.031055	0.0313473	0.990675	0.321984	0.452554
PIK3CA	P42336	SLC26A9	Q7LBE3	0.0338228	0.044068	0.767514	0.442815	0.452556
IDH1	O75874	RMND1	Q9NWS8	-0.0187141	0.0288287	-0.64915	0.516273	0.45259
IDH1	O75874	C14orf119	Q9NWQ9	0.0156112	0.0240546	0.64899	0.516376	0.452599
IDH1	O75874	SPAG5	Q96R06	0.0254813	0.0392599	0.649042	0.516342	0.452599
IDH1	O75874	RIF1	Q5UIP0	0.0186914	0.0288036	0.648924	0.516418	0.452599
KRAS	P01116	CFAP70	Q5T0N1	-0.0223828	0.0226062	-0.99012	0.322176	0.452617
KRAS	P01116	BBS10	Q8TAM1	-0.0133871	0.0135206	-0.990125	0.322163	0.452617
KRAS	P01116	KLC1	Q07866	0.0147022	0.0148495	0.990076	0.322187	0.452617
KRAS	P01116	DEFA6	Q01524	-0.115102	0.116219	-0.990392	0.322082	0.452617
PIK3CA	P42336	NDUFAF4	Q9P032	-0.00701421	0.00914164	-0.767281	0.442952	0.452653
IDH1	O75874	GBP5	Q96PP8	0.0358585	0.055275	0.648728	0.516545	0.45267
PIK3CA	P42336	ATF1	P18846	-0.00585728	0.00763763	-0.766899	0.44318	0.452688
PIK3CA	P42336	PPP1R14D	Q9NXH3	0.0326914	0.0426236	0.766978	0.443156	0.452688
PIK3CA	P42336	CCDC57	Q2TAC2	-0.0104972	0.0136856	-0.767026	0.443104	0.452688
PIK3CA	P42336	MLH1	P40692	0.00553412	0.00721661	0.766859	0.443203	0.452688
PIK3CA	P42336	FBXL4	Q9UKA2	-0.00652032	0.00849973	-0.76712	0.443048	0.452688
IDH1	O75874	CDRT1	O95170	0.0857973	0.132286	0.648574	0.516661	0.452732
KRAS	P01116	DOCK10	Q96BY6	-0.0202293	0.0204376	-0.989806	0.322319	0.452747
PIK3CA	P42336	ABTB2	Q8N961	-0.0112443	0.0146699	-0.766488	0.443424	0.452751
PIK3CA	P42336	EED	O75530	0.00508481	0.00663313	0.766578	0.44337	0.452751
PIK3CA	P42336	SLC7A6OS	Q96CW6	0.00410076	0.00535032	0.766451	0.443461	0.452751
PIK3CA	P42336	UBE2O	Q9C0C9	-0.00637126	0.00831346	-0.766379	0.443489	0.452751
PIK3CA	P42336	APELA	P0DMC3	0.060861	0.0793947	0.766562	0.443395	0.452751
PIK3CA	P42336	NFE2L3	Q9Y4A8	-0.0112604	0.0146942	-0.766319	0.443525	0.452751
IDH1	O75874	DNAJB1	P25685	0.0230501	0.0355474	0.648432	0.516737	0.452758
PIK3CA	P42336	SRPRB	Q9Y5M8	-0.00827208	0.0107984	-0.766047	0.443686	0.452828
PIK3CA	P42336	ACO1	P21399	-0.00989857	0.0129216	-0.766051	0.443683	0.452828
IDH1	O75874	PDLIM3	Q53GG5	-0.0370004	0.0570915	-0.648089	0.516958	0.452873
IDH1	O75874	ARID3C	A6NKF2	-0.114858	0.177028	-0.648811	0.516933	0.452873
KRAS	P01116	EVA1C	P58658	-0.0236528	0.0239085	-0.989303	0.322565	0.452885
KRAS	P01116	PRSS56	P0CW18	0.139884	0.141392	0.989337	0.322561	0.452885
KRAS	P01116	EIF5A2	Q9GZV4	0.0173803	0.0175694	0.989236	0.322598	0.452885
KRAS	P01116	SOX17	Q9H6I2	0.0218214	0.0220546	0.989424	0.322511	0.452885
KRAS	P01116	IMPA1	P29218	-0.0156074	0.0157782	-0.989179	0.322626	0.452885
KRAS	P01116	ZNF862	O60290	-0.0163739	0.016554	-0.989119	0.322655	0.452885
IDH1	O75874	PZP	P20742	-0.107382	0.16571	-0.648011	0.517024	0.452887
IDH1	O75874	ERP44	Q9BS26	0.0160359	0.0247515	0.647874	0.517097	0.452887
IDH1	O75874	HCRTR2	O43614	0.43488	0.671137	0.647975	0.517111	0.452887
PIK3CA	P42336	C8orf58	Q8NAV2	-0.00566336	0.00739501	-0.765835	0.443812	0.452913
KRAS	P01116	PSTK	Q8IV42	0.00981415	0.00992474	0.988857	0.322792	0.452955
KRAS	P01116	LURAP1	Q96LR2	0.0764301	0.0772341	0.98959	0.322816	0.452955
KRAS	P01116	ANKRD35	F6XZD3	0.036996	0.0374336	0.988309	0.323062	0.452955
KRAS	P01116	USP12	O75317	-0.0146843	0.0148531	-0.988639	0.32289	0.452955
KRAS	P01116	BPIFB4	P59827	0.189311	0.191474	0.9887	0.322897	0.452955
KRAS	P01116	SYS1	Q8N2H4	-0.0132457	0.0134008	-0.988429	0.322993	0.452955
KRAS	P01116	NCAM2	O15394	-0.0576098	0.0582971	-0.988211	0.323101	0.452955
KRAS	P01116	GOLGB1	Q14789	0.0157608	0.0159466	0.988347	0.323033	0.452955
KRAS	P01116	TMEM213	A2RRL7	0.135692	0.137262	0.988562	0.322959	0.452955
KRAS	P01116	DYNLT3	P51808	0.0233138	0.0235903	0.988282	0.323064	0.452955
KRAS	P01116	ZBTB48	P10074	0.0148801	0.0150668	0.987604	0.323397	0.453052
KRAS	P01116	TRAV27	A0A087WT01	0.417181	0.421896	0.988823	0.323433	0.453052
KRAS	P01116	PPP1R21	Q6ZMI0	-0.0125662	0.0127234	-0.98765	0.323374	0.453052
KRAS	P01116	SLC24A3	Q9HC58	-0.0345898	0.0350256	-0.987557	0.32342	0.453052
KRAS	P01116	TSPAN13	O95857	0.0302896	0.0306659	0.98773	0.323335	0.453052
KRAS	P01116	POU4F3	Q15319	0.100998	0.102243	0.987832	0.323422	0.453052
KRAS	P01116	SNAI2	O43623	-0.0264697	0.0268047	-0.987501	0.323447	0.453052
PIK3CA	P42336	FAM43B	Q6ZT52	0.0245077	0.0320149	0.765508	0.444017	0.453077
PIK3CA	P42336	WDR25	Q64LD2	-0.00581454	0.00759695	-0.765378	0.444084	0.453101
KRAS	P01116	EFHD2	Q96C19	0.0230656	0.0233705	0.986954	0.323715	0.453159
KRAS	P01116	ZMIZ1	Q9ULJ6	0.0212254	0.021508	0.98686	0.323761	0.453159
KRAS	P01116	MYO1H	A0A140TA25	-0.124101	0.125671	-0.987508	0.323693	0.453159
KRAS	P01116	APOB	A8MUN2	0.103714	0.105057	0.987218	0.323597	0.453159
KRAS	P01116	GSR	P00390	0.0221395	0.0224273	0.987169	0.32361	0.453159
KRAS	P01116	NTRK2	Q16620	0.0500377	0.0507037	0.986864	0.323759	0.453159
IDH1	O75874	TSSK6	Q9BXA6	0.0297493	0.0459538	0.647375	0.517477	0.453168
IDH1	O75874	RRP15	Q9Y3B9	0.0138979	0.0214759	0.647139	0.517573	0.453178
IDH1	O75874	EIF3J	O75822	0.0157537	0.0243474	0.647036	0.51764	0.453178
IDH1	O75874	CATSPER2	Q96P56	-0.016156	0.0249718	-0.646968	0.517685	0.453178
IDH1	O75874	CYP2A7	P20853	-0.292308	0.451643	-0.64721	0.517591	0.453178
IDH1	O75874	NUDT2	P50583	0.0183409	0.0283512	0.646918	0.517716	0.453178
PIK3CA	P42336	SLC13A5	Q86YT5	0.041468	0.0541953	0.765159	0.444219	0.453194
PIK3CA	P42336	NEUROG2	Q9H2A3	0.0806403	0.105396	0.76512	0.444276	0.453209
KRAS	P01116	SNX5	Q9Y5X3	-0.0136691	0.0138535	-0.986688	0.323846	0.453222
IDH1	O75874	COX7C	P15954	0.018181	0.0281112	0.646753	0.517823	0.453232
PIK3CA	P42336	PRPSAP1	B4DP31	-0.00666015	0.00870935	-0.764713	0.44448	0.453344
PIK3CA	P42336	TUBB	P07437	0.00664071	0.00868421	0.764688	0.444495	0.453344
IDH1	O75874	ARHGEF10	O15013	0.0646989	0.100086	0.646432	0.518059	0.453398
IDH1	O75874	KAZALD1	Q96I82	0.0259307	0.0401481	0.645875	0.518392	0.453425
IDH1	O75874	EIF2B2	P49770	0.0141712	0.0219381	0.645962	0.518335	0.453425
IDH1	O75874	CENPBD1	B2RD01	0.0121614	0.0188297	0.64586	0.518401	0.453425
IDH1	O75874	ZNF341	Q9BYN7	0.0109994	0.0170266	0.646012	0.518303	0.453425
IDH1	O75874	ZNF75D	P51815	0.0152177	0.023553	0.646106	0.518241	0.453425
IDH1	O75874	FUNDC1	Q8IVP5	-0.0139901	0.0216554	-0.646031	0.51829	0.453425
IDH1	O75874	TES	Q9UGI8	0.0252374	0.0390763	0.64585	0.518407	0.453425
KRAS	P01116	UBTD2	Q8WUN7	-0.0127136	0.0128921	-0.986151	0.324109	0.453451
KRAS	P01116	IQSEC2	Q5JU85	0.0191983	0.0194677	0.98616	0.324105	0.453451
KRAS	P01116	JRK	O75564	-0.0160433	0.0162692	-0.986111	0.324128	0.453451
IDH1	O75874	SOX3	P41225	0.17534	0.271563	0.64567	0.518555	0.453514
IDH1	O75874	PLD1	Q13393	-0.0263915	0.0408821	-0.645551	0.518601	0.453514
IDH1	O75874	RNASEL	Q05823	0.0165206	0.0255953	0.645456	0.518662	0.453528
KRAS	P01116	RNF13	O43567	-0.015401	0.0156212	-0.985907	0.324229	0.453536
KRAS	P01116	ASB4	Q9Y574	-0.0972508	0.0986465	-0.985851	0.324274	0.453545
KRAS	P01116	ANKRD10	Q9NXR5	0.0215536	0.0218694	0.98556	0.324399	0.453562
KRAS	P01116	MRPS18C	Q9Y3D5	0.00913885	0.00927185	0.985655	0.324364	0.453562
KRAS	P01116	CLIC2	O15247	-0.0189498	0.0192277	-0.985545	0.324406	0.453562
IDH1	O75874	ZNF416	Q9BWM5	0.0105031	0.0162821	0.645071	0.518914	0.453708
PIK3CA	P42336	PTGES3	Q15185	-0.00552366	0.00723244	-0.763734	0.445064	0.453791
PIK3CA	P42336	MAPKBP1	O60336	-0.0075501	0.00988532	-0.763768	0.445043	0.453791
PIK3CA	P42336	ZNF354B	Q96LW1	0.0050446	0.00660421	0.763847	0.444996	0.453791
KRAS	P01116	GPBAR1	Q8TDU6	0.0265271	0.0269249	0.985226	0.324708	0.453929
PIK3CA	P42336	AMHR2	Q16671	-0.0837083	0.109652	-0.763402	0.44533	0.453942
PIK3CA	P42336	LAT	O43561	0.0710426	0.0929321	0.764457	0.445359	0.453942
PIK3CA	P42336	COQ5	Q5HYK3	-0.00591812	0.00775442	-0.763193	0.445386	0.453942
PIK3CA	P42336	TMEM211	Q6ICI0	0.0704169	0.0922447	0.763371	0.445351	0.453942
KRAS	P01116	KCNA3	P22001	0.0664148	0.0674475	0.984689	0.32484	0.453953
KRAS	P01116	IL32	P24001	-0.0320008	0.0325049	-0.984492	0.324923	0.453953
KRAS	P01116	AP1B1	C9J1E7	0.014	0.0142187	0.984621	0.32486	0.453953
KRAS	P01116	SARM1	Q6SZW1	-0.0139175	0.0141362	-0.984528	0.324906	0.453953
KRAS	P01116	PKN3	Q6P5Z2	0.0164476	0.0167058	0.984542	0.324899	0.453953
KRAS	P01116	TEX11	Q8IYF3	0.124055	0.126013	0.984467	0.324987	0.453986
IDH1	O75874	WDR17	Q8IZU2	-0.072327	0.112223	-0.644495	0.519293	0.454
KRAS	P01116	BST2	Q10589	-0.0297641	0.0302454	-0.984085	0.325123	0.454011
KRAS	P01116	TOMM22	Q9NS69	-0.014441	0.0146742	-0.984102	0.325115	0.454011
KRAS	P01116	NOL7	Q9UMY1	0.0128585	0.0130663	0.984099	0.325116	0.454011
KRAS	P01116	NLRP3	A0A2R8YEG7	0.0156908	0.015947	0.983933	0.325199	0.454013
KRAS	P01116	YY1AP1	Q9H869	0.0123152	0.0125165	0.98392	0.325204	0.454013
PIK3CA	P42336	CDK8	P49336	0.00571864	0.00749557	0.762936	0.445539	0.454014
PIK3CA	P42336	SCIN	Q9Y6U3	-0.0194637	0.0255117	-0.762931	0.445542	0.454014
PIK3CA	P42336	PSME3	P61289	0.00619655	0.00812331	0.762811	0.445614	0.454042
IDH1	O75874	NHLRC4	P0CG21	0.0533434	0.0827957	0.644277	0.519462	0.454108
KRAS	P01116	FNDC1	Q4ZHG4	-0.0444943	0.0452327	-0.983676	0.325324	0.454125
PIK3CA	P42336	GP2	P55259	0.0653345	0.0856871	0.762478	0.445822	0.45421
PIK3CA	P42336	NDUFS2	O75306	-0.00648021	0.00850032	-0.762349	0.445889	0.454234
KRAS	P01116	HLX	Q14774	0.0159924	0.0162629	0.983361	0.325479	0.454259
KRAS	P01116	GBA	P04062	-0.0179699	0.0182747	-0.98332	0.3255	0.454259
PIK3CA	P42336	UBE2T	Q9NPD8	-0.00928056	0.0121905	-0.761293	0.446519	0.454269
PIK3CA	P42336	RTN4RL2	Q86UN3	-0.013815	0.0181485	-0.761221	0.446565	0.454269
PIK3CA	P42336	CHP1	Q99653	0.00801032	0.0105122	0.762004	0.446095	0.454269
PIK3CA	P42336	DTNA	Q9Y4J8	-0.0144599	0.0189919	-0.761374	0.446471	0.454269
PIK3CA	P42336	TSPAN3	O60637	-0.00905434	0.0118931	-0.761311	0.446509	0.454269
PIK3CA	P42336	ZNF8	P17098	0.00517443	0.00678867	0.762216	0.445968	0.454269
PIK3CA	P42336	CHAF1A	Q13111	0.00843167	0.0110685	0.76177	0.446235	0.454269
PIK3CA	P42336	MAPK7	Q13164	0.00587844	0.00771694	0.761758	0.446242	0.454269
PIK3CA	P42336	FOSL2	P15408	0.0117198	0.0153904	0.761499	0.446396	0.454269
PIK3CA	P42336	BPIFC	Q8NFQ6	-0.08592	0.112734	-0.762147	0.446085	0.454269
PIK3CA	P42336	METTL8	Q9H825	0.00624759	0.0082043	0.761502	0.446395	0.454269
PIK3CA	P42336	MSH5	O43196	-0.0106866	0.0140355	-0.7614	0.44647	0.454269
PIK3CA	P42336	GRIN1	Q05586	-0.0253347	0.0332795	-0.761272	0.446535	0.454269
PIK3CA	P42336	BRINP1	O60477	-0.0388873	0.0510846	-0.761233	0.446558	0.454269
PIK3CA	P42336	RAB39B	Q96DA2	-0.013256	0.0174144	-0.761206	0.446574	0.454269
IDH1	O75874	ARL3	P36405	0.0188001	0.0291991	0.643857	0.519699	0.454275
PIK3CA	P42336	SMCO3	A2RU48	0.107491	0.141155	0.761509	0.446625	0.454275
PIK3CA	P42336	CYP2E1	P05181	0.0178134	0.023409	0.760964	0.44672	0.454275
PIK3CA	P42336	ZNF214	Q9UL59	0.0173848	0.0228446	0.761003	0.446744	0.454275
PIK3CA	P42336	OGN	P20774	0.0308481	0.0405415	0.7609	0.446754	0.454275
IDH1	O75874	ASB16	Q96NS5	0.0880654	0.136783	0.643833	0.519805	0.454289
IDH1	O75874	PTCD2	Q8WV60	0.0103862	0.0161337	0.643758	0.519763	0.454289
IDH1	O75874	SYT15	Q9BQS2	-0.0539043	0.0837321	-0.643771	0.51994	0.454304
IDH1	O75874	TMEM102	Q8N9M5	0.0259952	0.0404017	0.643419	0.519995	0.454304
IDH1	O75874	KLF12	Q9Y4X4	0.023038	0.0358123	0.6433	0.520061	0.454304
IDH1	O75874	SNRPB	P14678	0.0222007	0.0345076	0.643356	0.520024	0.454304
IDH1	O75874	ZNF175	Q9Y473	0.0162382	0.0252443	0.643245	0.520096	0.454304
IDH1	O75874	RTN4IP1	Q8WWV3	-0.0124081	0.0192879	-0.643307	0.520056	0.454304
PIK3CA	P42336	TESK2	Q96S53	0.00724277	0.00952125	0.760695	0.446879	0.454329
PIK3CA	P42336	CPN1	P15169	-0.0758461	0.0997093	-0.760672	0.446938	0.454329
PIK3CA	P42336	DIMT1	Q9UNQ2	0.00673949	0.00886007	0.760659	0.446898	0.454329
IDH1	O75874	GATA3	P23771	0.0385898	0.060006	0.643098	0.520191	0.454347
PIK3CA	P42336	EDEM3	Q9BZQ6	0.0096437	0.0126842	0.760292	0.447118	0.45438
PIK3CA	P42336	ZMYND8	Q9ULU4	0.00898036	0.0118107	0.76036	0.447077	0.45438
PIK3CA	P42336	FDCSP	Q8NFU4	0.0600264	0.0789483	0.760326	0.447103	0.45438
PIK3CA	P42336	ZNF470	Q6ECI4	0.00688634	0.00905868	0.760193	0.447177	0.454396
PIK3CA	P42336	AKR1C4	P17516	0.0809387	0.106488	0.760071	0.447298	0.454474
PIK3CA	P42336	CYS1	Q717R9	-0.0202435	0.0266393	-0.759908	0.447347	0.45448
KRAS	P01116	STIL	Q15468	-0.0170125	0.0173084	-0.982905	0.325708	0.454494
KRAS	P01116	C1orf54	Q8WWF1	0.0145913	0.0148495	0.982614	0.325847	0.454551
KRAS	P01116	MOV10	Q9HCE1	0.0179638	0.0182834	0.982523	0.325892	0.454551
KRAS	P01116	ZNF586	Q9NXT0	0.0107771	0.010968	0.982592	0.325858	0.454551
KRAS	P01116	ZNF627	Q7L945	-0.0123314	0.0125511	-0.982492	0.325907	0.454551
PIK3CA	P42336	FAHD1	Q6P587	-0.00771514	0.0101568	-0.759603	0.44753	0.454577
PIK3CA	P42336	ZNF544	Q6NX49	0.00636429	0.00837833	0.759613	0.447523	0.454577
KRAS	P01116	RRN3	Q9NYV6	-0.0137561	0.0140049	-0.982238	0.326032	0.454579
KRAS	P01116	ERAL1	O75616	-0.0129939	0.0132287	-0.982254	0.326024	0.454579
KRAS	P01116	BUB1	O43683	-0.0230391	0.0234584	-0.982128	0.326087	0.454579
KRAS	P01116	GAD1	Q99259	-0.0500284	0.0509348	-0.982206	0.326048	0.454579
KRAS	P01116	ACOT2	P49753	-0.0153615	0.0156444	-0.981915	0.326191	0.45459
KRAS	P01116	IL31RA	A0A494C190	0.0989592	0.100772	0.982009	0.326172	0.45459
KRAS	P01116	IDH1	O75874	0.023111	0.0235377	0.98187	0.326214	0.45459
IDH1	O75874	CORT	O00230	0.226401	0.351889	0.643389	0.520591	0.454617
IDH1	O75874	TBX1	O43435	-0.049992	0.0778045	-0.642534	0.520563	0.454617
KRAS	P01116	MTA3	Q9BTC8	-0.0131341	0.0133787	-0.981715	0.32629	0.454641
KRAS	P01116	XAGE1A;XAGE1B	Q9HD64	0.292771	0.297756	0.983257	0.326342	0.454659
PIK3CA	P42336	FGF12	P61328	-0.0169309	0.0222952	-0.759396	0.447655	0.454661
PIK3CA	P42336	STMN1	P16949	-0.012648	0.0166575	-0.759297	0.447712	0.454675
KRAS	P01116	RAB21	Q9UL25	-0.0133527	0.0136052	-0.981442	0.326424	0.454718
KRAS	P01116	NFRKB	Q6P4R8	-0.0126674	0.0129083	-0.981341	0.326474	0.454731
IDH1	O75874	FRA10AC1	Q70Z53	0.0150044	0.0233671	0.642114	0.52083	0.454756
IDH1	O75874	PSMB4	P28070	0.0149818	0.0233346	0.642044	0.520875	0.454756
IDH1	O75874	IPO5	O00410	-0.0172863	0.0269246	-0.642026	0.520887	0.454756
IDH1	O75874	MED15	Q96RN5	0.0166418	0.0259286	0.641833	0.521012	0.454798
IDH1	O75874	KCNMB2	Q9Y691	-0.0892457	0.13904	-0.641871	0.521027	0.454798
IDH1	O75874	PAM16	Q9Y3D7	0.0237903	0.0370695	0.641774	0.521077	0.454801
IDH1	O75874	HOMER2	Q9NSB8	-0.0326839	0.0509438	-0.641567	0.521185	0.454831
IDH1	O75874	CTHRC1	Q96CG8	-0.0391488	0.061023	-0.641542	0.521201	0.454831
KRAS	P01116	INAFM2	P0DMQ5	-0.0150761	0.0153667	-0.981091	0.326597	0.454848
PIK3CA	P42336	G6PD	P11413	0.0139028	0.0183192	0.75892	0.447938	0.45486
PIK3CA	P42336	TP73	O15350	-0.0130615	0.0172151	-0.758725	0.448055	0.454923
PIK3CA	P42336	CIT	O14578	-0.0134385	0.0177166	-0.758525	0.448174	0.454923
PIK3CA	P42336	SLC47A2	Q86VL8	0.0213177	0.0281023	0.758577	0.448146	0.454923
PIK3CA	P42336	ADM2	Q7Z4H4	-0.0144571	0.0190589	-0.758547	0.448161	0.454923
PIK3CA	P42336	GABRG1	Q8N1C3	-0.176508	0.23265	-0.758684	0.44822	0.454925
PIK3CA	P42336	GEMIN2	O14893	0.00460648	0.00607439	0.758344	0.448282	0.454945
PIK3CA	P42336	RNF103	O00237	-0.00620627	0.00818555	-0.758198	0.44837	0.454981
PIK3CA	P42336	DSCC1	Q9BVC3	-0.00695368	0.00917197	-0.758145	0.448405	0.454981
PIK3CA	P42336	GPALPP1	Q8IXQ4	0.00528854	0.00697749	0.757942	0.448523	0.455056
KRAS	P01116	MSANTD4	Q8NCY6	-0.0133218	0.0135847	-0.980649	0.326815	0.455059
KRAS	P01116	FBXO38	Q6PIJ6	0.0120776	0.0123162	0.980623	0.326828	0.455059
PIK3CA	P42336	SPIN2A	Q99865	0.0521186	0.0687604	0.757973	0.448609	0.4551
PIK3CA	P42336	PKD1L3	Q7Z443	-0.0415911	0.054883	-0.757814	0.448698	0.455102
PIK3CA	P42336	TENM3	Q9P273	-0.0243359	0.0321173	-0.757721	0.448655	0.455102
KRAS	P01116	ARHGAP17	Q68EM7	0.0123362	0.0125852	0.980216	0.327029	0.455161
KRAS	P01116	GEMIN6	Q8WXD5	-0.011997	0.012242	-0.97999	0.327141	0.455161
KRAS	P01116	PIKFYVE	Q9Y2I7	-0.0159974	0.0163188	-0.980303	0.326986	0.455161
KRAS	P01116	ARL8B	Q9NVJ2	-0.0140383	0.014323	-0.980121	0.327076	0.455161
KRAS	P01116	BRCC3	P46736	-0.0144002	0.0146928	-0.98009	0.327091	0.455161
KRAS	P01116	ARHGEF39	Q8N4T4	0.0150887	0.0153962	0.980024	0.327128	0.455161
PIK3CA	P42336	MED17	Q9NVC6	0.00359905	0.00475174	0.757417	0.448844	0.455162
PIK3CA	P42336	ZBED6CL	Q96FA7	0.0111728	0.0147501	0.757472	0.448804	0.455162
IDH1	O75874	LCAT	P04180	0.0250774	0.0391548	0.640468	0.521899	0.455216
IDH1	O75874	UFM1	P61960	-0.0173048	0.0270231	-0.64037	0.521962	0.455216
IDH1	O75874	ANKRD36C	Q5JPF3	0.0215352	0.033623	0.640491	0.521891	0.455216
IDH1	O75874	IQCB1	Q15051	0.0155869	0.0243324	0.640582	0.521825	0.455216
IDH1	O75874	KCNE4	Q8WWG9	0.0339305	0.0529695	0.640567	0.521835	0.455216
IDH1	O75874	BZW2	Q9Y6E2	-0.0210828	0.0329138	-0.640546	0.521848	0.455216
IDH1	O75874	TMEM169	Q96HH4	0.0290753	0.0454003	0.640422	0.521937	0.455216
KRAS	P01116	KRT6B	P04259	-0.106966	0.10917	-0.979812	0.327232	0.455233
PIK3CA	P42336	ANKRD45	Q5TZF3	-0.0416549	0.0550247	-0.757022	0.449158	0.455261
PIK3CA	P42336	OR10A2	Q9H208	-0.223406	0.294708	-0.758059	0.449429	0.455261
PIK3CA	P42336	SLC35F2	Q8IXU6	-0.0115574	0.0152645	-0.757144	0.449001	0.455261
PIK3CA	P42336	MPV17L	Q2QL34	0.0143841	0.0189997	0.757071	0.449045	0.455261
PIK3CA	P42336	RASGRF1	Q13972	-0.0172911	0.0228532	-0.756614	0.449319	0.455261
PIK3CA	P42336	HMGB1	P09429	0.00668737	0.00883997	0.756493	0.449391	0.455261
PIK3CA	P42336	GJB6	O95452	0.0446215	0.0589928	0.756389	0.449455	0.455261
PIK3CA	P42336	ZNF341	Q9BYN7	0.0046483	0.00614246	0.756749	0.449238	0.455261
PIK3CA	P42336	PCP2	Q8IVA1	0.0167731	0.0221705	0.756548	0.449416	0.455261
PIK3CA	P42336	PAX8	Q06710	-0.0137883	0.0182296	-0.75637	0.449465	0.455261
PIK3CA	P42336	FABP9	Q0Z7S8	0.111885	0.147799	0.757009	0.449266	0.455261
PIK3CA	P42336	BMX	P51813	-0.0153801	0.0203279	-0.756601	0.449332	0.455261
PIK3CA	P42336	CLEC10A	Q8IUN9	-0.0142336	0.0188204	-0.756286	0.449516	0.455269
IDH1	O75874	THOC5	Q13769	-0.0152655	0.0238485	-0.640103	0.522137	0.455299
IDH1	O75874	TMEM127	O75204	0.0127018	0.0198483	0.639943	0.52224	0.455299
IDH1	O75874	SOX14	O95416	-0.21844	0.341261	-0.640096	0.522157	0.455299
IDH1	O75874	ATG3	Q9NT62	-0.0138218	0.0215972	-0.639982	0.522215	0.455299
PIK3CA	P42336	RBM4B	Q9BQ04	0.00508011	0.00671985	0.755985	0.449695	0.455362
PIK3CA	P42336	NR5A1	Q13285	-0.0650183	0.0859939	-0.75608	0.449658	0.455362
IDH1	O75874	FOXA2	Q9Y261	0.121243	0.189546	0.639651	0.522432	0.455386
IDH1	O75874	SATB1	Q01826	0.0289786	0.045304	0.639647	0.522433	0.455386
KRAS	P01116	NIPAL4	Q0D2K0	-0.0613408	0.0626263	-0.979475	0.327409	0.455424
IDH1	O75874	UBE2S	Q16763	0.0261674	0.040925	0.639399	0.522594	0.455448
IDH1	O75874	CRMP1	Q14194	0.02933	0.0458678	0.639446	0.522563	0.455448
IDH1	O75874	KIT	P10721	-0.0413695	0.0647085	-0.63932	0.522645	0.455452
PIK3CA	P42336	SP5	Q6BEB4	0.0303848	0.0402042	0.755762	0.44983	0.455454
IDH1	O75874	GFRA4	Q9GZZ7	0.521436	0.81533	0.63954	0.522742	0.455461
IDH1	O75874	SEC62	Q99442	0.0156247	0.0244504	0.639038	0.522829	0.455461
IDH1	O75874	ARL8B	Q9NVJ2	-0.0160283	0.0250825	-0.639023	0.522839	0.455461
IDH1	O75874	RNF183	Q96D59	-0.113615	0.177787	-0.639051	0.522829	0.455461
IDH1	O75874	TRIB2	Q92519	0.032986	0.0516418	0.638747	0.523018	0.455578
IDH1	O75874	DSG1	Q02413	-0.192467	0.301346	-0.638691	0.523067	0.455581
KRAS	P01116	CIB2	O75838	-0.019957	0.0203825	-0.979126	0.327567	0.455588
PIK3CA	P42336	ALDH1A3	P47895	-0.0166904	0.0220993	-0.755246	0.450138	0.455606
PIK3CA	P42336	MAN2B1	O00754	0.00890549	0.0117919	0.755221	0.450154	0.455606
PIK3CA	P42336	CDKL2	Q92772	-0.0195127	0.0258329	-0.755341	0.450091	0.455606
PIK3CA	P42336	NAMPT	P43490	0.0132316	0.0175175	0.755336	0.450085	0.455606
IDH1	O75874	PPP3CA	Q08209	-0.0226192	0.0354232	-0.638541	0.523152	0.455615
KRAS	P01116	PSG8	Q9UQ74	-0.179395	0.183209	-0.979184	0.327635	0.455627
PIK3CA	P42336	TM4SF20	Q53R12	0.0933928	0.123679	0.755121	0.450255	0.455664
IDH1	O75874	INSL5	Q9Y5Q6	0.651754	1.0201	0.638909	0.523269	0.455668
IDH1	O75874	TBC1D20	Q96BZ9	0.0129987	0.0203643	0.638307	0.523304	0.455668
KRAS	P01116	GREM2	Q9H772	-0.0614193	0.062753	-0.978746	0.327758	0.455687
KRAS	P01116	CCDC114	Q96M63	-0.0312249	0.0319	-0.978836	0.327719	0.455687
PIK3CA	P42336	TMCO1	Q9UM00	0.00681656	0.00903065	0.754825	0.450391	0.455757
PIK3CA	P42336	IGFLR1	Q9H665	0.0184619	0.0244505	0.755073	0.450434	0.455757
PIK3CA	P42336	TPI1	P60174	0.00584438	0.00774557	0.754544	0.45056	0.455841
IDH1	O75874	SUGT1	Q9Y2Z0	-0.0147281	0.0230944	-0.637735	0.523677	0.455873
IDH1	O75874	LRG1	P02750	-0.0595468	0.0933703	-0.637749	0.523672	0.455873
IDH1	O75874	RPS23	P62266	0.0246955	0.0387217	0.637768	0.523655	0.455873
IDH1	O75874	SEC24C	P53992	0.030228	0.0474056	0.637646	0.523735	0.455883
PIK3CA	P42336	ILKAP	Q9H0C8	-0.00633223	0.008394	-0.754375	0.450661	0.455899
IDH1	O75874	LIPF	P07098	-0.157045	0.246333	-0.637531	0.523841	0.455932
IDH1	O75874	CPNE1	Q99829	0.0255322	0.0400555	0.63742	0.523882	0.455932
KRAS	P01116	CECR2	Q9BXF3	-0.0412231	0.0421446	-0.978135	0.328057	0.455944
KRAS	P01116	FHDC1	Q9C0D6	-0.0259178	0.0264986	-0.978084	0.328082	0.455944
KRAS	P01116	RFT1	Q96AA3	0.00997052	0.0101944	0.978044	0.328102	0.455944
KRAS	P01116	AP1S2	P56377	0.0180774	0.0184832	0.978044	0.328102	0.455944
IDH1	O75874	HGS	O14964	0.019909	0.0312398	0.637298	0.523961	0.455961
KRAS	P01116	AQP4	P55087	-0.115805	0.118419	-0.977924	0.32817	0.455974
KRAS	P01116	RYBP	Q8N488	0.0143605	0.0146859	0.97784	0.328203	0.455974
PIK3CA	P42336	CD8A	P01732	0.0118452	0.01571	0.753994	0.45089	0.456087
IDH1	O75874	SAC3D1	F8WC89	0.0201873	0.0316917	0.63699	0.524162	0.456096
KRAS	P01116	LCORL	Q8N3X6	0.0121823	0.0124617	0.977578	0.328332	0.456098
IDH1	O75874	HOMER3	Q9NSC5	0.0217925	0.0342169	0.636893	0.524225	0.456111
KRAS	P01116	NUCB2	P80303	0.0245115	0.0250785	0.977389	0.328426	0.456173
KRAS	P01116	PRB3	F5H7C1	0.121235	0.124023	0.97752	0.328556	0.456188
KRAS	P01116	ANAPC5	Q9UJX4	-0.0115606	0.0118383	-0.976547	0.328843	0.456188
KRAS	P01116	ACVR2A	P27037	-0.0122476	0.0125392	-0.976745	0.328745	0.456188
KRAS	P01116	PPM1G	O15355	0.0126794	0.0129819	0.9767	0.328767	0.456188
KRAS	P01116	DNAI2	Q9GZS0	-0.131508	0.134667	-0.97654	0.328874	0.456188
KRAS	P01116	NSD1	Q96L73	0.016994	0.0173891	0.977277	0.328481	0.456188
KRAS	P01116	GYPE	P15421	0.110292	0.112878	0.977092	0.328783	0.456188
KRAS	P01116	LRTM1	Q9HBL6	0.452006	0.462775	0.976729	0.328875	0.456188
KRAS	P01116	PTGES	O14684	-0.0377331	0.0386198	-0.97704	0.328599	0.456188
KRAS	P01116	G6PD	P11413	-0.0283037	0.0289746	-0.976844	0.328696	0.456188
KRAS	P01116	BMP5	P22003	0.10735	0.109907	0.976736	0.328754	0.456188
IDH1	O75874	UQCC2	Q9BRT2	0.0224039	0.0351905	0.636645	0.524386	0.456212
IDH1	O75874	INSIG1	O15503	-0.0325705	0.0511657	-0.63657	0.524436	0.456215
IDH1	O75874	RAB43	Q86YS6	0.0831128	0.130542	0.636673	0.524489	0.456221
IDH1	O75874	TMEM72	A0PK05	0.111749	0.175598	0.63639	0.524566	0.456225
IDH1	O75874	NEDD8	Q15843	-0.0194791	0.0306133	-0.636297	0.524613	0.456225
IDH1	O75874	LPA	A0A087WWY0	-0.2803	0.440452	-0.636391	0.52463	0.456225
KRAS	P01116	CPEB3	Q8NE35	-0.0161423	0.0165376	-0.976091	0.329069	0.456235
KRAS	P01116	RUNX3	Q13761	0.0227401	0.0233066	0.975692	0.329266	0.456235
KRAS	P01116	METTL18	O95568	0.00989148	0.0101381	0.975672	0.329276	0.456235
KRAS	P01116	AFG3L2	Q9Y4W6	-0.0182443	0.0187006	-0.975598	0.329313	0.456235
KRAS	P01116	AP4S1	Q9Y587	-0.0105526	0.0108171	-0.975549	0.329337	0.456235
KRAS	P01116	TEFM	Q96QE5	-0.00803468	0.00823237	-0.975987	0.32914	0.456235
KRAS	P01116	PSMC5	P62195	0.0161473	0.01655	0.975665	0.32928	0.456235
KRAS	P01116	PPP1R16B	Q96T49	-0.0230767	0.0236576	-0.975448	0.329387	0.456235
KRAS	P01116	THAP6	Q8TBB0	0.00888233	0.00910462	0.975585	0.329319	0.456235
KRAS	P01116	MFSD1	Q9H3U5	-0.0165556	0.01697	-0.975582	0.329321	0.456235
KRAS	P01116	CCL24	O00175	0.0727716	0.0745773	0.975788	0.329221	0.456235
KRAS	P01116	PSAT1	Q9Y617	-0.0338069	0.0346569	-0.975475	0.329374	0.456235
IDH1	O75874	DHX37	Q8IY37	-0.014996	0.0235722	-0.636173	0.524694	0.45624
KRAS	P01116	NMUR1	Q9HB89	-0.0441861	0.0453008	-0.975395	0.329453	0.456271
PIK3CA	P42336	NADSYN1	Q6IA69	0.00945751	0.0125509	0.753531	0.451168	0.456324
IDH1	O75874	ZNF729	A6NN14	-0.911045	1.432	-0.636205	0.524863	0.456348
KRAS	P01116	LOXL2	Q9Y4K0	0.0325757	0.0334079	0.975089	0.329565	0.45637
KRAS	P01116	ATP1B2	P14415	0.0242493	0.0248742	0.97488	0.329669	0.456404
KRAS	P01116	GSC2	O15499	-1.27918	1.30946	-0.97688	0.329633	0.456404
PIK3CA	P42336	DCAF11	Q8TEB1	0.00674022	0.00894959	0.753133	0.451407	0.456414
PIK3CA	P42336	KLKB1	C9J075	0.0420601	0.0558209	0.753484	0.451311	0.456414
PIK3CA	P42336	C8orf37	Q96NL8	0.00646795	0.00858796	0.753142	0.451403	0.456414
PIK3CA	P42336	C6orf141	Q5SZD1	-0.0238096	0.0316159	-0.75309	0.451433	0.456414
PIK3CA	P42336	QKI	Q96PU8	0.00909092	0.0120726	0.75302	0.451475	0.456414
KRAS	P01116	DRD4	P21917	0.0267661	0.027458	0.974801	0.329734	0.456438
IDH1	O75874	EML5	Q05BV3	0.0718245	0.112994	0.635651	0.525049	0.45647
KRAS	P01116	POU5F1	Q01860	-0.0255157	0.0261824	-0.974539	0.329852	0.456546
PIK3CA	P42336	MIXL1	Q9H2W2	-0.0388006	0.0515577	-0.752567	0.451803	0.456638
PIK3CA	P42336	FMO3	P31513	0.0199393	0.0264997	0.752436	0.451835	0.456638
PIK3CA	P42336	LCE1D	Q5T752	0.0777911	0.103365	0.752585	0.451871	0.456638
PIK3CA	P42336	DNAH2	Q9P225	0.0143502	0.0190726	0.7524	0.451849	0.456638
IDH1	O75874	P3H1	Q32P28	0.022151	0.0348731	0.63519	0.525335	0.456649
IDH1	O75874	CCDC157	Q569K6	0.0135444	0.0213237	0.635179	0.525347	0.456649
IDH1	O75874	HTR7	P34969	-0.0939289	0.147896	-0.635099	0.525407	0.456661
IDH1	O75874	RSPH3	Q86UC2	0.0149197	0.0234976	0.634945	0.525495	0.456697
PIK3CA	P42336	PDE7B	Q9NP56	-0.00859465	0.0114275	-0.752105	0.452025	0.456749
PIK3CA	P42336	TBC1D22A	Q8WUA7	-0.00647377	0.00860876	-0.751998	0.452089	0.456769
PIK3CA	P42336	PRRT4	C9JH25	-0.0265036	0.0352493	-0.751891	0.452161	0.456798
IDH1	O75874	NUTF2	P61970	0.0188183	0.0296552	0.634569	0.52574	0.456805
IDH1	O75874	RSPH14	Q9UHP6	0.118882	0.187306	0.634692	0.525756	0.456805
IDH1	O75874	FAM199X	Q6PEV8	0.0180532	0.0284489	0.634584	0.52573	0.456805
KRAS	P01116	PCDHGB5	Q9Y5G0	0.0479693	0.0492549	0.973899	0.330156	0.456857
KRAS	P01116	BOP1	Q14137	0.0225894	0.0231934	0.973957	0.330127	0.456857
PIK3CA	P42336	SOHLH2	Q9NX45	0.0688676	0.091609	0.751756	0.452267	0.456861
IDH1	O75874	TLL2	Q9Y6L7	-0.0334295	0.0527134	-0.634176	0.525997	0.456975
IDH1	O75874	FKBP3	Q00688	-0.0154863	0.024425	-0.634037	0.526087	0.457013
KRAS	P01116	SLC25A53	Q5H9E4	-0.011395	0.0117043	-0.973578	0.33033	0.457042
PIK3CA	P42336	TXNRD3	Q86VQ6	-0.00570139	0.00758856	-0.751314	0.452501	0.457053
KRAS	P01116	FLOT2	Q14254	0.0159928	0.016429	0.973446	0.330381	0.457058
IDH1	O75874	COL9A1	P20849	0.101622	0.160318	0.633877	0.526198	0.457069
KRAS	P01116	ZNF718	Q3SXZ3	0.015139	0.015554	0.973321	0.330443	0.457088
IDH1	O75874	MKRN3	Q13064	0.105536	0.166521	0.633768	0.526268	0.457091
PIK3CA	P42336	WNT11	O96014	0.0164823	0.0219423	0.751165	0.45259	0.457099
IDH1	O75874	CRCP	O75575	0.0132563	0.0209232	0.633569	0.526392	0.457137
IDH1	O75874	ZNF674	Q2M3X9	0.0118174	0.0186529	0.633544	0.526414	0.457137
PIK3CA	P42336	ALOX5	P09917	0.0134817	0.0179533	0.750932	0.452731	0.457139
PIK3CA	P42336	STX1B	P61266	-0.0135372	0.0180269	-0.75094	0.452733	0.457139
PIK3CA	P42336	RBMS3	Q6XE24	0.00908399	0.0120978	0.750881	0.452761	0.457139
KRAS	P01116	DCAF8L2	P0C7V8	-0.591308	0.607389	-0.973524	0.330529	0.457152
IDH1	O75874	LARP1B	Q659C4	0.0156443	0.0246993	0.633392	0.526508	0.457179
PIK3CA	P42336	PTK2B	Q14289	-0.0109597	0.0145994	-0.750696	0.452872	0.457207
IDH1	O75874	ST8SIA2	Q92186	-0.0959791	0.151569	-0.633237	0.526612	0.457222
IDH1	O75874	BOD1	Q96IK1	0.0157417	0.0248615	0.633175	0.52665	0.457222
IDH1	O75874	RAB27A	P51159	0.0228941	0.0361701	0.632957	0.526792	0.457227
IDH1	O75874	IGSF9B	Q9UPX0	0.0411847	0.0650816	0.632816	0.526884	0.457227
IDH1	O75874	ARHGAP8	P85298	0.056772	0.0896716	0.633111	0.526727	0.457227
IDH1	O75874	MTRR	Q9UBK8	-0.0177139	0.0279903	-0.632858	0.526857	0.457227
IDH1	O75874	EDA	Q92838	-0.031279	0.0494192	-0.632933	0.526808	0.457227
IDH1	O75874	CC2D1B	Q5T0F9	-0.0138847	0.0219451	-0.632702	0.526959	0.457234
IDH1	O75874	CITED1	Q99966	-0.790657	1.24914	-0.632963	0.526984	0.457234
PIK3CA	P42336	CTSC	P53634	0.0131895	0.0175729	0.75056	0.452954	0.457246
IDH1	O75874	C1QL2	Q7Z5L3	0.150768	0.238368	0.632502	0.527104	0.457259
IDH1	O75874	PRSS56	P0CW18	0.238029	0.37633	0.632501	0.527097	0.457259
IDH1	O75874	NUTM2D	Q5VT03	0.0266991	0.0422104	0.632525	0.527171	0.45727
IDH1	O75874	NXNL2	Q5VZ03	-0.124242	0.19647	-0.632373	0.527209	0.45727
KRAS	P01116	F11R	Q9Y624	-0.01736	0.0178437	-0.972893	0.330655	0.45727
KRAS	P01116	FYCO1	Q9BQS8	0.0187822	0.0193071	0.972815	0.330695	0.45727
IDH1	O75874	LY6D	Q14210	0.20892	0.330455	0.632218	0.527283	0.457294
KRAS	P01116	SPATA17	Q96L03	-0.041966	0.0431503	-0.972554	0.330834	0.457296
KRAS	P01116	HHEX	Q03014	0.0172393	0.0177272	0.972476	0.330863	0.457296
KRAS	P01116	PLEKHG5	A0A5F9ZHW8	-0.0208436	0.0214362	-0.972355	0.330923	0.457296
KRAS	P01116	POGK	Q9P215	0.0148296	0.0152522	0.972296	0.330952	0.457296
KRAS	P01116	DEGS1	O15121	-0.02199	0.0226166	-0.972294	0.330953	0.457296
KRAS	P01116	PHKA2	P46019	-0.0163353	0.0167964	-0.97255	0.330826	0.457296
IDH1	O75874	DDX56	Q9NY93	0.0164709	0.0260573	0.632105	0.527348	0.457311
KRAS	P01116	PRICKLE1	Q96MT3	-0.0229538	0.0236127	-0.972093	0.331054	0.457324
KRAS	P01116	IRX3	P78415	0.0369334	0.0379934	0.972102	0.331049	0.457324
KRAS	P01116	PIP5K1B	O14986	0.027876	0.0286805	0.971948	0.331125	0.457368
KRAS	P01116	FEZ2	Q9UHY8	0.0133522	0.0137399	0.971785	0.331206	0.457425
KRAS	P01116	ZFP14	Q9HCL3	0.0110954	0.0114188	0.971677	0.33126	0.457444
KRAS	P01116	USP28	Q96RU2	-0.0136092	0.0140071	-0.971592	0.331303	0.457448
PIK3CA	P42336	PCBP1	Q15365	0.00800073	0.0106665	0.750079	0.45325	0.4575
PIK3CA	P42336	TSGA10IP	Q3SY00	-0.0737645	0.0984007	-0.749634	0.453584	0.457529
PIK3CA	P42336	GGNBP2	Q9H3C7	-0.00474472	0.00632937	-0.749636	0.453511	0.457529
PIK3CA	P42336	STOX2	Q9P2F5	-0.0092867	0.0123832	-0.749943	0.453326	0.457529
PIK3CA	P42336	RAB43	Q86YS6	0.0338294	0.0451035	0.75004	0.453414	0.457529
PIK3CA	P42336	SH3BP5	O60239	0.00932051	0.0124336	0.749623	0.453519	0.457529
PIK3CA	P42336	SPON2	D6RBY3	-0.0175352	0.0233945	-0.749545	0.453565	0.457529
PIK3CA	P42336	PCLO	Q9Y6V0	0.02362	0.0315036	0.749758	0.453438	0.457529
IDH1	O75874	CMPK2	Q5EBM0	-0.0284782	0.0450906	-0.631577	0.527694	0.457571
IDH1	O75874	GPC5	P78333	-0.112212	0.177781	-0.631184	0.527956	0.457593
IDH1	O75874	WDR74	Q6RFH5	0.014029	0.0222379	0.630859	0.528163	0.457593
IDH1	O75874	LINC00672	A0A1B0GWH6	0.0220636	0.0349525	0.631245	0.527924	0.457593
IDH1	O75874	OST4	P0C6T2	0.0193046	0.0305831	0.63122	0.527927	0.457593
IDH1	O75874	FAM83C	Q9BQN1	0.243969	0.386579	0.631098	0.528026	0.457593
IDH1	O75874	C4orf45	Q96LM5	0.572408	0.905658	0.632036	0.527887	0.457593
IDH1	O75874	CYBRD1	Q53TN4	-0.0376304	0.0596354	-0.631007	0.528066	0.457593
IDH1	O75874	CPN2	P22792	-0.261486	0.414452	-0.63092	0.528179	0.457593
IDH1	O75874	KPNA7	A9QM74	-0.110535	0.175036	-0.631494	0.527785	0.457593
IDH1	O75874	SLC6A8	P48029	0.0351681	0.0557403	0.630928	0.528118	0.457593
IDH1	O75874	DPH3	Q96FX2	-0.0135222	0.0214383	-0.630748	0.528235	0.457603
KRAS	P01116	GBP3	Q9H0R5	0.033669	0.0346662	0.971235	0.331481	0.457615
KRAS	P01116	IGHMBP2	P38935	0.0129466	0.0133318	0.971107	0.331544	0.457615
KRAS	P01116	ALKBH5	Q6P6C2	-0.0119017	0.0122551	-0.971162	0.331516	0.457615
IDH1	O75874	PLA2G2C	Q5R387	-0.05064	0.0802946	-0.630677	0.528302	0.45762
IDH1	O75874	SRSF1	Q07955	0.0141542	0.0224518	0.630424	0.528448	0.457644
IDH1	O75874	WIPI2	Q9Y4P8	-0.0136357	0.0216282	-0.63046	0.528424	0.457644
IDH1	O75874	PNMA5	Q96PV4	-0.130572	0.207124	-0.630402	0.528467	0.457644
PIK3CA	P42336	KCNH3	Q9ULD8	-0.0167058	0.0222993	-0.749163	0.453796	0.457698
IDH1	O75874	MBP	P02686	-0.0323499	0.0513344	-0.63018	0.528607	0.457725
IDH1	O75874	C2orf66	A0A5K1VW65	0.256959	0.407767	0.63016	0.528706	0.457772
IDH1	O75874	TOE1	Q96GM8	0.0106204	0.0168612	0.629874	0.528807	0.457775
IDH1	O75874	PLEKHO2	Q8TD55	0.0195707	0.0310733	0.629825	0.528839	0.457775
IDH1	O75874	ITPRIPL2	Q3MIP1	0.0265472	0.0421511	0.629811	0.528848	0.457775
IDH1	O75874	AKT1S1	Q96B36	-0.0178264	0.0283076	-0.629739	0.528895	0.457776
KRAS	P01116	P3H4	Q92791	0.0211462	0.0217826	0.970786	0.331704	0.45778
IDH1	O75874	SLC9A8	Q9Y2E8	0.0160952	0.0255635	0.629616	0.528976	0.457806
PIK3CA	P42336	PRMT3	O60678	0.00664246	0.00887192	0.748705	0.454072	0.457872
PIK3CA	P42336	PGBD5	Q8N414	-0.014359	0.0191796	-0.748658	0.4541	0.457872
PIK3CA	P42336	BHMT	Q93088	0.0775241	0.103521	0.74887	0.454023	0.457872
KRAS	P01116	HKDC1	Q2TB90	0.0518314	0.0534328	0.970029	0.332085	0.45795
KRAS	P01116	PCSK9	Q8NBP7	-0.0551983	0.0569033	-0.970036	0.332095	0.45795
KRAS	P01116	FHOD3	Q2V2M9	-0.0334403	0.0344685	-0.970171	0.33201	0.45795
KRAS	P01116	GNAZ	P19086	-0.0231542	0.0238615	-0.970356	0.331918	0.45795
KRAS	P01116	DOT1L	Q8TEK3	0.0178472	0.018394	0.970271	0.33196	0.45795
KRAS	P01116	LASP1	Q14847	0.0167239	0.0172415	0.969978	0.332106	0.45795
KRAS	P01116	FRYL	O94915	-0.0176353	0.0181722	-0.970456	0.331868	0.45795
PIK3CA	P42336	PSORS1C2	Q9UIG4	0.0488829	0.0653079	0.748498	0.45422	0.45795
PIK3CA	P42336	ARHGAP10	A1A4S6	-0.00844741	0.0112878	-0.748368	0.454275	0.457961
PIK3CA	P42336	MYBPC3	Q14896	-0.0511671	0.0683929	-0.748135	0.454468	0.458111
PIK3CA	P42336	EFCAB8	A8MWE9	0.050603	0.0676431	0.748088	0.454578	0.458178
IDH1	O75874	CCDC85B	Q15834	-0.0309529	0.0492189	-0.628883	0.529456	0.458182
IDH1	O75874	PFKM	P08237	-0.0248924	0.0395906	-0.628744	0.529546	0.458221
IDH1	O75874	SYT14	Q8NB59	-0.101693	0.161788	-0.628561	0.529668	0.458271
IDH1	O75874	CCDC22	O60826	-0.0148769	0.02367	-0.628515	0.529697	0.458271
IDH1	O75874	ACACA	Q13085	-0.0219694	0.0349586	-0.628439	0.529746	0.458274
IDH1	O75874	SYT8	Q8NBV8	0.119971	0.19097	0.62822	0.529894	0.458324
IDH1	O75874	SP7	Q8TDD2	-0.349895	0.556918	-0.628271	0.529896	0.458324
KRAS	P01116	PDGFRA	P16234	-0.0367364	0.0379011	-0.969269	0.33246	0.458382
PIK3CA	P42336	TEKT3	Q9BXF9	0.0233652	0.0312618	0.747405	0.454962	0.458414
PIK3CA	P42336	PIK3CB	P42338	-0.00803974	0.01076	-0.747187	0.454987	0.458414
PIK3CA	P42336	MTMR9	Q96QG7	0.00499676	0.00668593	0.747355	0.454886	0.458414
PIK3CA	P42336	SLC18A1	P54219	-0.0572477	0.0766105	-0.747257	0.454983	0.458414
PIK3CA	P42336	TNFAIP8L2	Q6P589	0.00723879	0.0096895	0.747076	0.455055	0.458421
PIK3CA	P42336	IKBKE	Q14164	0.00841803	0.0112695	0.746977	0.455114	0.458421
PIK3CA	P42336	PIGW	Q7Z7B1	-0.00549802	0.00736128	-0.746884	0.45517	0.458421
PIK3CA	P42336	ANXA3	P12429	0.0169896	0.0227468	0.746901	0.45516	0.458421
PIK3CA	P42336	HIRIP3	Q9BW71	-0.00762315	0.0102077	-0.746802	0.45522	0.458426
PIK3CA	P42336	KIAA0895	Q8NCT3	0.00792825	0.0106179	0.746684	0.455291	0.458426
PIK3CA	P42336	GML	Q99445	-1.94696	2.58619	-0.752831	0.455306	0.458426
KRAS	P01116	KRT75	O95678	-0.117537	0.121311	-0.968891	0.332655	0.45854
KRAS	P01116	FZD10	Q9ULW2	-0.0514097	0.0530572	-0.968949	0.332621	0.45854
KRAS	P01116	NEDD9	Q14511	0.0314283	0.0324438	0.968698	0.332745	0.458608
KRAS	P01116	CCDC38	Q502W7	0.696933	0.718148	0.970459	0.332816	0.458651
KRAS	P01116	CIRBP	Q14011	0.0175431	0.0181153	0.968416	0.332885	0.458692
KRAS	P01116	IRAK4	Q9NWZ3	-0.0111543	0.0115193	-0.968308	0.33294	0.458712
IDH1	O75874	SOAT2	O75908	-0.205482	0.327461	-0.6275	0.530442	0.458757
IDH1	O75874	GC	P02774	0.24038	0.383208	0.627283	0.530517	0.458782
KRAS	P01116	CAMTA1	Q9Y6Y1	-0.0151959	0.0156963	-0.96812	0.333033	0.458785
PIK3CA	P42336	ZKSCAN4	Q969J2	0.00392493	0.00526159	0.745958	0.45573	0.458797
PIK3CA	P42336	TM4SF4	P48230	-0.0571319	0.0765915	-0.745929	0.455766	0.458797
PIK3CA	P42336	ZCWPW1	Q9H0M4	-0.00676158	0.00906583	-0.745831	0.455806	0.458797
PIK3CA	P42336	TRIM29	Q14134	-0.0248011	0.0332635	-0.745595	0.455949	0.458897
PIK3CA	P42336	DAZAP2	Q15038	0.00550988	0.00739119	0.745466	0.456027	0.458931
IDH1	O75874	SPATA4	Q8NEY3	-0.113412	0.180862	-0.627062	0.530759	0.458951
IDH1	O75874	PNLIP	P16233	-0.216651	0.345635	-0.626819	0.530854	0.458993
IDH1	O75874	KCNA5	P22460	-0.0658555	0.105082	-0.626706	0.530905	0.458997
KRAS	P01116	FAM174A	Q8TBP5	-0.013734	0.0141922	-0.967717	0.333234	0.459007
IDH1	O75874	GZMM	P51124	-0.036782	0.0587077	-0.626528	0.531004	0.459044
PIK3CA	P42336	DCLRE1C	Q96SD1	-0.00577411	0.00774891	-0.745151	0.456217	0.459053
PIK3CA	P42336	ARL6IP1	Q15041	0.00774099	0.0103889	0.74512	0.456236	0.459053
PIK3CA	P42336	MAZ	P56270	-0.00710418	0.00953584	-0.744997	0.45631	0.459081
PIK3CA	P42336	METAP2	P50579	-0.00612495	0.00822221	-0.744928	0.456352	0.459081
KRAS	P01116	GDPD3	Q7L5L3	0.0206255	0.0213179	0.96752	0.333345	0.459089
KRAS	P01116	MLEC	Q14165	0.0148224	0.0153245	0.967235	0.333475	0.459089
KRAS	P01116	MYT1L	Q9UL68	-0.135145	0.139702	-0.967378	0.333437	0.459089
KRAS	P01116	THAP7	Q9BT49	-0.0166282	0.017193	-0.967145	0.33352	0.459089
KRAS	P01116	STAT5B	P51692	-0.0149389	0.0154468	-0.967116	0.333535	0.459089
KRAS	P01116	IQCG	Q9H095	-0.0198378	0.0205059	-0.967423	0.333382	0.459089
KRAS	P01116	TINCR	A0A2R8Y7D0	-0.0350309	0.03623	-0.966905	0.333646	0.459188
IDH1	O75874	FAM189B	P81408	-0.0181796	0.0290393	-0.626036	0.531321	0.459202
IDH1	O75874	NUDT7	P0C024	-0.0629011	0.100372	-0.626681	0.53133	0.459202
IDH1	O75874	POSTN	Q15063	-0.0565588	0.0903473	-0.626015	0.531335	0.459202
IDH1	O75874	PLIN2	Q99541	0.0326194	0.0521112	0.625958	0.531372	0.459202
PIK3CA	P42336	CHMP2A	O43633	0.00863752	0.0115996	0.744641	0.456526	0.459212
PIK3CA	P42336	DACT2	Q5SW24	-0.036074	0.0484542	-0.744496	0.456614	0.459256
PIK3CA	P42336	LIPJ	Q5W064	0.0743065	0.0997921	0.744613	0.456672	0.459271
KRAS	P01116	RCBTB1	Q8NDN9	-0.0176538	0.0182622	-0.966685	0.333751	0.459276
IDH1	O75874	WRNIP1	Q96S55	0.0143136	0.0228741	0.625753	0.531507	0.459279
IDH1	O75874	ZP1	P60852	0.152337	0.243506	0.625598	0.531655	0.459309
IDH1	O75874	SPTA1	P02549	-0.19271	0.308101	-0.625479	0.531719	0.459309
IDH1	O75874	SIPA1L3	O60292	0.0224142	0.0358305	0.625562	0.531632	0.459309
IDH1	O75874	LRP11	Q86VZ4	0.0254981	0.040768	0.625443	0.531726	0.459309
PIK3CA	P42336	EGFLAM	Q63HQ2	-0.00915777	0.0123049	-0.74424	0.456768	0.459323
PIK3CA	P42336	NTRK2	Q16620	0.0238107	0.0320009	0.744065	0.456874	0.459385
IDH1	O75874	LHFPL3	C9JA52	0.137011	0.219161	0.625161	0.531917	0.459434
IDH1	O75874	FIGNL2	A6NMB9	0.253181	0.404988	0.625156	0.532002	0.459468
IDH1	O75874	FAM122B	Q7Z309	-0.0169959	0.0271996	-0.624857	0.532095	0.459508
IDH1	O75874	GOLT1B	Q9Y3E0	-0.0160904	0.0257593	-0.624646	0.532233	0.459508
IDH1	O75874	DSC1	Q08554	0.271939	0.435218	0.624834	0.532154	0.459508
IDH1	O75874	PEX2	P28328	0.0149605	0.0239481	0.624704	0.532195	0.459508
KRAS	P01116	XKR8	Q9H6D3	0.0116399	0.0120475	0.966165	0.33401	0.459556
KRAS	P01116	RBM25	P49756	-0.0162567	0.0168269	-0.966117	0.334034	0.459556
KRAS	P01116	EMC1	Q8N766	-0.0141217	0.0146238	-0.965661	0.334263	0.459575
KRAS	P01116	NRL	P54845	0.0120538	0.0124762	0.966141	0.334116	0.459575
KRAS	P01116	NPY5R	Q15761	-0.141735	0.146724	-0.965995	0.334135	0.459575
KRAS	P01116	PROK2	Q9HC23	-0.143552	0.148629	-0.965845	0.334247	0.459575
KRAS	P01116	SLC30A9	Q6PML9	0.0140762	0.0145775	0.965608	0.334289	0.459575
KRAS	P01116	CRISPLD1	Q9H336	-0.0359624	0.0372418	-0.965647	0.334269	0.459575
PIK3CA	P42336	KLF17	Q5JT82	0.0981445	0.131933	0.743894	0.45718	0.459649
PIK3CA	P42336	SOAT1	P35610	-0.00970865	0.0130585	-0.743474	0.457231	0.459656
PIK3CA	P42336	GYG1	P46976	0.00818757	0.0110137	0.743401	0.457275	0.459656
PIK3CA	P42336	EIF1B	O60739	-0.0064932	0.00873615	-0.743256	0.457363	0.459685
PIK3CA	P42336	PTP4A1	Q93096	0.248404	0.333839	0.744083	0.457392	0.459685
IDH1	O75874	SLC22A18	Q96BI1	0.0286116	0.0458334	0.624251	0.532492	0.459692
IDH1	O75874	PIDD1	Q9HB75	0.0225232	0.0360904	0.624078	0.532606	0.45975
PIK3CA	P42336	NLRP8	Q86W28	-0.083143	0.111879	-0.743149	0.457519	0.459769
PIK3CA	P42336	CACNA2D1	P54289	0.0144721	0.0194801	0.742917	0.457568	0.459774
PIK3CA	P42336	CRCT1	Q9UGL9	-0.0605623	0.0815251	-0.742866	0.457627	0.45979
KRAS	P01116	KLF17	Q5JT82	0.80235	0.830802	0.965753	0.334487	0.459792
PIK3CA	P42336	HDAC3	O15379	0.00552764	0.00744318	0.742645	0.457733	0.459852
KRAS	P01116	SLAMF8	Q9P0V8	0.0249268	0.0258352	0.964835	0.334677	0.459903
KRAS	P01116	PDZD7	Q9H5P4	0.0172166	0.0178515	0.964439	0.334887	0.459903
KRAS	P01116	HDDC3	Q8N4P3	0.00953504	0.00988465	0.964631	0.334778	0.459903
KRAS	P01116	CEP152	O94986	-0.0122383	0.0126899	-0.964409	0.334889	0.459903
KRAS	P01116	EIF5B	O60841	0.016654	0.0172649	0.964613	0.334787	0.459903
KRAS	P01116	YJEFN3	A6XGL0	0.020064	0.0208029	0.964479	0.334855	0.459903
KRAS	P01116	HLA-C	P10321	-0.0181083	0.0187691	-0.964792	0.334698	0.459903
KRAS	P01116	TRBV20-1	A0A075B6N2	-0.0650373	0.0674208	-0.964648	0.334858	0.459903
PIK3CA	P42336	CAD	P27708	-0.00858362	0.0115617	-0.742417	0.457871	0.459946
PIK3CA	P42336	PSME2	Q9UL46	0.0101206	0.013638	0.742087	0.458071	0.459957
PIK3CA	P42336	SACS	Q9NZJ4	0.0103668	0.0139707	0.742043	0.458098	0.459957
PIK3CA	P42336	SCGB1A1	P11684	0.0804529	0.108414	0.742089	0.458102	0.459957
PIK3CA	P42336	PSMD1	Q99460	0.00559094	0.00753312	0.742181	0.458014	0.459957
PIK3CA	P42336	TFAP2C	Q92754	-0.0265178	0.0357365	-0.742038	0.458101	0.459957
IDH1	O75874	PRH1	A0A087WYT0	0.064246	0.103056	0.623411	0.53309	0.459969
IDH1	O75874	SAP18	O00422	0.0155018	0.0248606	0.62355	0.532953	0.459969
IDH1	O75874	CORO7	P57737	0.0187227	0.0300357	0.623349	0.533085	0.459969
IDH1	O75874	CDH9	Q9ULB4	-0.132823	0.212958	-0.623703	0.532957	0.459969
IDH1	O75874	BRPF3	Q9ULD4	0.0216014	0.0346473	0.623464	0.533009	0.459969
IDH1	O75874	LYRM1	O43325	0.0166341	0.0266941	0.623136	0.533225	0.459994
IDH1	O75874	GOLGA6L2	Q8N9W4	0.132192	0.212061	0.623369	0.533258	0.459994
IDH1	O75874	NEDD9	Q14511	0.0354197	0.0568394	0.623154	0.533213	0.459994
IDH1	O75874	TOMM34	Q15785	-0.0187178	0.0300478	-0.622934	0.533357	0.46004
IDH1	O75874	PLD6	Q8N2A8	0.0137486	0.0220781	0.622726	0.533497	0.460041
IDH1	O75874	GSTA1	P08263	0.168984	0.271307	0.622852	0.533415	0.460041
IDH1	O75874	ACO1	P21399	0.0223344	0.0358642	0.622748	0.53348	0.460041
IDH1	O75874	KCNAB3	O43448	0.0172762	0.0277469	0.622634	0.533566	0.460061
PIK3CA	P42336	SAMD8	Q96LT4	0.00717412	0.00967299	0.741665	0.458327	0.460092
PIK3CA	P42336	METTL7A	Q9H8H3	0.0137999	0.0186074	0.741634	0.458345	0.460092
PIK3CA	P42336	MYLK4	Q86YV6	-0.0110377	0.014883	-0.741627	0.458368	0.460092
KRAS	P01116	TRIM13	O60858	0.0123056	0.0127656	0.96396	0.335114	0.460124
KRAS	P01116	ATXN3	P54252	-0.00983411	0.010203	-0.963848	0.335171	0.460124
KRAS	P01116	NEFL	P07196	-0.0936028	0.0971096	-0.963888	0.335151	0.460124
KRAS	P01116	CUL4A	Q13619	0.0130862	0.0135782	0.963767	0.335211	0.460124
KRAS	P01116	NANOG	Q9H9S0	-1.27235	1.31787	-0.96546	0.335307	0.460182
KRAS	P01116	AAAS	Q9NRG9	0.0126312	0.0131094	0.963523	0.335334	0.460182
KRAS	P01116	ZNF512B	Q96KM6	-0.0185954	0.0193015	-0.963418	0.335387	0.460199
IDH1	O75874	UBE2Z	Q9H832	-0.0124838	0.0200609	-0.622296	0.533777	0.460203
IDH1	O75874	DSCAML1	Q8TD84	-0.0636936	0.102396	-0.622031	0.533956	0.460238
IDH1	O75874	PGAP3	Q96FM1	-0.0217869	0.0350242	-0.622054	0.533936	0.460238
IDH1	O75874	GABBR1	Q9UBS5	0.0276493	0.0444413	0.622153	0.533871	0.460238
KRAS	P01116	ZNF638	Q14966	0.0126732	0.0131573	0.963208	0.335492	0.460243
KRAS	P01116	IL1A	P01583	0.0533454	0.0553822	0.963224	0.335499	0.460243
KRAS	P01116	OR4D10	Q8NGI6	-0.561652	0.582421	-0.964341	0.335558	0.460248
KRAS	P01116	TMEM51	Q9NW97	0.0185274	0.0192397	0.962977	0.335607	0.460248
KRAS	P01116	RASGRP4	Q8TDF6	0.0139721	0.0145089	0.963004	0.335623	0.460248
PIK3CA	P42336	GFOD2	Q3B7J2	0.00643415	0.00868072	0.7412	0.458608	0.460272
PIK3CA	P42336	RP1L1	Q8IWN7	0.0483079	0.065166	0.741305	0.458635	0.460272
IDH1	O75874	SNRPF	P62306	0.0213531	0.0343397	0.621821	0.534089	0.460273
IDH1	O75874	MAGEB6	Q8N7X4	-0.748578	1.20304	-0.622241	0.534084	0.460273
PIK3CA	P42336	PIWIL4	Q7Z3Z4	-0.00890831	0.0120207	-0.741081	0.458689	0.460281
PIK3CA	P42336	WIPF1	O43516	-0.00900562	0.0121557	-0.740856	0.458817	0.460327
PIK3CA	P42336	GABRR3	A8MPY1	0.183107	0.24709	0.741055	0.458847	0.460327
PIK3CA	P42336	UBAP1	Q9NZ09	0.00651913	0.00880042	0.740775	0.458866	0.460327
PIK3CA	P42336	SGTA	O43765	-0.00717123	0.00968295	-0.740604	0.45897	0.460386
IDH1	O75874	PRSS22	Q9GZN4	0.101123	0.1627	0.62153	0.534284	0.460401
KRAS	P01116	MT1X	P80297	-0.03348	0.0347796	-0.962632	0.335781	0.460401
KRAS	P01116	CTU1	Q7Z7A3	0.0125912	0.0130809	0.962565	0.335816	0.460401
PIK3CA	P42336	RSPO3	Q9BXY4	-0.025046	0.0338234	-0.740492	0.459038	0.460411
IDH1	O75874	ELMO2	Q96JJ3	0.013978	0.0224941	0.621405	0.534363	0.460429
KRAS	P01116	PIEZO2	Q9H5I5	-0.029164	0.0303024	-0.962434	0.33588	0.460435
PIK3CA	P42336	PKNOX1	P55347	-0.00487413	0.00658393	-0.740306	0.45915	0.460479
PIK3CA	P42336	SMARCC1	Q92922	0.00808528	0.0109255	0.740038	0.459313	0.460538
PIK3CA	P42336	RBM43	Q6ZSC3	0.00653999	0.00883791	0.739993	0.459341	0.460538
PIK3CA	P42336	GPKOW	Q92917	-0.00600945	0.00812089	-0.739998	0.459337	0.460538
KRAS	P01116	CD84	Q9UIB8	-0.0208105	0.0216283	-0.96219	0.336003	0.460546
KRAS	P01116	MCOLN1	Q9GZU1	0.0129976	0.0135094	0.962112	0.336042	0.460546
PIK3CA	P42336	CRYZL1	O95825	-0.00452213	0.00611192	-0.739886	0.459405	0.460558
IDH1	O75874	GHSR	Q92847	-0.796034	1.28117	-0.621334	0.534594	0.460584
IDH1	O75874	ZNF706	Q9Y5V0	0.0166886	0.0268741	0.620991	0.534635	0.460584
PIK3CA	P42336	AVPR1A	P37288	-0.0154867	0.0209364	-0.739701	0.459518	0.460627
PIK3CA	P42336	SDHC	Q99643	0.00697918	0.00943686	0.739566	0.4596	0.460631
PIK3CA	P42336	GPR89A	B7ZAQ6	-0.00422863	0.00571837	-0.739483	0.459654	0.460631
PIK3CA	P42336	HAO1	Q9UJM8	-0.0829947	0.112223	-0.739554	0.459652	0.460631
KRAS	P01116	OR4K2	Q8NGD2	-0.852973	0.886059	-0.962659	0.336229	0.460691
KRAS	P01116	KCNS2	Q9ULS6	-0.226158	0.235087	-0.962019	0.336194	0.460691
KRAS	P01116	RNF7	Q9UBF6	0.0144637	0.0150411	0.961613	0.336292	0.460723
PIK3CA	P42336	HIC1	Q14526	-0.00835861	0.0113076	-0.739204	0.459819	0.460728
PIK3CA	P42336	BCL2L13	Q9BXK5	-0.00651638	0.00881664	-0.7391	0.459883	0.460728
PIK3CA	P42336	WWTR1	Q9GZV5	0.011362	0.0153714	0.739164	0.459843	0.460728
PIK3CA	P42336	NNT	Q13423	0.0103666	0.0140302	0.738879	0.460017	0.460777
PIK3CA	P42336	RBSN	Q9H1K0	0.00573838	0.00776638	0.738875	0.460019	0.460777
IDH1	O75874	PROKR2	Q8NFJ6	-0.153555	0.247447	-0.620559	0.534949	0.460815
KRAS	P01116	CCDC6	Q16204	-0.0158684	0.0165078	-0.961266	0.336467	0.460867
KRAS	P01116	GPR107	Q5VW38	0.0144163	0.0149975	0.961245	0.336477	0.460867
IDH1	O75874	THNSL2	Q86YJ6	-0.042083	0.0678479	-0.620254	0.53512	0.460882
IDH1	O75874	IQGAP2	Q13576	0.0351904	0.0567302	0.620311	0.535083	0.460882
IDH1	O75874	SH3BGRL3	Q9H299	0.0223322	0.0360111	0.620147	0.53519	0.460903
KRAS	P01116	TTC28	Q96AY4	-0.0172495	0.0179482	-0.961071	0.336565	0.460931
PIK3CA	P42336	CYP26C1	Q6V0L0	0.873375	1.18135	0.7393	0.460469	0.460973
PIK3CA	P42336	SEZ6L	Q9BYH1	0.0392036	0.0530952	0.738365	0.46033	0.460973
PIK3CA	P42336	MYO15A	Q9UKN7	-0.00803301	0.0108811	-0.738255	0.460398	0.460973
PIK3CA	P42336	KRTAP13-2	Q52LG2	-0.0919123	0.124483	-0.738354	0.46048	0.460973
PIK3CA	P42336	GUCA1C	O95843	0.145678	0.197216	0.738675	0.460328	0.460973
PIK3CA	P42336	TYRP1	P17643	-0.0463073	0.0627323	-0.738173	0.460451	0.460973
IDH1	O75874	MAPK4	P31152	-0.0800186	0.129077	-0.619929	0.535336	0.460988
PIK3CA	P42336	CDKL1	A0A5H1ZRP5	-0.00541419	0.00733697	-0.737933	0.460592	0.461041
KRAS	P01116	NMNAT2	Q9BZQ4	0.0345031	0.0359124	0.960756	0.336723	0.461043
KRAS	P01116	APOBEC1	P41238	0.160244	0.166683	0.961371	0.336832	0.461043
KRAS	P01116	RIC8A	Q9NPQ8	0.0118568	0.0123475	0.960256	0.336975	0.461043
KRAS	P01116	OVCH2	A0A087X1V8	0.182291	0.189839	0.960243	0.33717	0.461043
KRAS	P01116	DNAAF3	Q8N9W5	-0.0517282	0.0538542	-0.960524	0.336866	0.461043
KRAS	P01116	IFT20	Q8IY31	-0.0100873	0.0105045	-0.960285	0.33696	0.461043
KRAS	P01116	SMAD4	Q13485	-0.0132924	0.0138429	-0.960236	0.336985	0.461043
KRAS	P01116	RICTOR	Q6R327	-0.0165428	0.0172295	-0.960146	0.33703	0.461043
KRAS	P01116	PHOX2B	Q99453	0.219637	0.228651	0.960575	0.337154	0.461043
KRAS	P01116	SVOPL	Q8N434	0.0686042	0.0714299	0.960441	0.336897	0.461043
KRAS	P01116	PDAP1	Q13442	0.0133872	0.0139442	0.960053	0.337077	0.461043
KRAS	P01116	LAGE3	Q14657	-0.0202669	0.0211134	-0.959911	0.337148	0.461043
KRAS	P01116	APEX2	Q9UBZ4	0.0141468	0.0147379	0.959889	0.33716	0.461043
KRAS	P01116	ST7L	Q8TDW4	-0.00797646	0.00831177	-0.959659	0.337275	0.461087
KRAS	P01116	PSMF1	Q92530	-0.0106906	0.0111404	-0.959621	0.337295	0.461087
KRAS	P01116	WDR5B	Q86VZ2	-0.0104467	0.0108869	-0.959564	0.337323	0.461087
KRAS	P01116	ERGIC2	Q96RQ1	0.0127267	0.0132662	0.959338	0.337437	0.461095
KRAS	P01116	RNF40	O75150	-0.0188349	0.0196318	-0.959409	0.337401	0.461095
KRAS	P01116	RGL2	O15211	0.0190976	0.0199076	0.959312	0.33745	0.461095
IDH1	O75874	DNAH12	Q6ZR08	0.0520621	0.084018	0.619654	0.535524	0.46111
IDH1	O75874	TXNL1	O43396	0.0155647	0.0251297	0.619374	0.535699	0.461142
IDH1	O75874	ELFN2	Q5R3F8	0.0658825	0.106358	0.619439	0.535657	0.461142
IDH1	O75874	PCDH7	O60245	-0.0487642	0.0787265	-0.619413	0.535674	0.461142
IDH1	O75874	TSC1	Q92574	0.0156362	0.0252487	0.619287	0.535757	0.461151
IDH1	O75874	DSN1	Q9H410	0.0164578	0.026579	0.619203	0.535812	0.461159
IDH1	O75874	RASSF3	Q86WH2	0.0212978	0.0344073	0.61899	0.535953	0.461176
IDH1	O75874	PBXIP1	Q96AQ6	0.0238061	0.0384688	0.618841	0.536051	0.461176
IDH1	O75874	TTF2	Q9UNY4	0.0171123	0.0276605	0.618652	0.536175	0.461176
IDH1	O75874	ABCC1	P33527	-0.0258525	0.0417858	-0.61869	0.53615	0.461176
IDH1	O75874	GAL3ST1	Q99999	-0.0659182	0.106512	-0.618879	0.536038	0.461176
IDH1	O75874	ZSCAN5A	Q9BUG6	0.0105752	0.0170884	0.618853	0.536046	0.461176
IDH1	O75874	DUXA	A6NLW8	0.318972	0.515351	0.618941	0.536201	0.461176
IDH1	O75874	CD80	P33681	0.0638151	0.103124	0.618821	0.536089	0.461176
PIK3CA	P42336	FOXJ1	Q92949	0.0330515	0.0448111	0.737574	0.46081	0.461216
KRAS	P01116	NCOA6	Q14686	-0.014197	0.0148039	-0.959009	0.337603	0.461248
IDH1	O75874	C1orf21	Q9H246	0.0316066	0.0511173	0.618314	0.536398	0.461265
IDH1	O75874	CDK5RAP1	Q96SZ6	0.0126821	0.0205098	0.618343	0.536379	0.461265
IDH1	O75874	DNAJB2	P25686	-0.0203854	0.0329774	-0.618164	0.536497	0.46131
PIK3CA	P42336	TRIM67	Q6ZTA4	-0.0350588	0.0475624	-0.737112	0.461107	0.461377
PIK3CA	P42336	TSN	Q15631	0.005767	0.00782253	0.737229	0.461019	0.461377
PIK3CA	P42336	MX2	P20592	0.0143362	0.0194516	0.737018	0.461148	0.461377
PIK3CA	P42336	CHIC1	Q5VXU3	0.00672396	0.00912318	0.737019	0.461147	0.461377
IDH1	O75874	FOXN3	O00409	0.0223698	0.0362021	0.617916	0.53666	0.461411
PIK3CA	P42336	MAP1LC3C	Q9BXW4	-0.0406817	0.0552067	-0.736898	0.461239	0.461424
PIK3CA	P42336	PCDHB8	Q9UN66	0.0288767	0.0391937	0.736768	0.461303	0.461444
IDH1	O75874	CACNA1F	O60840	-0.0608058	0.0984472	-0.617649	0.53686	0.461543
PIK3CA	P42336	NUF2	Q9BZD4	-0.0103835	0.0141008	-0.736379	0.461539	0.461574
PIK3CA	P42336	CR1L	Q2VPA4	-0.100351	0.136218	-0.736695	0.461585	0.461574
PIK3CA	P42336	ABHD12	Q8N2K0	-0.00900934	0.0122334	-0.736457	0.461489	0.461574
PIK3CA	P42336	SLC10A4	Q96EP9	0.0273317	0.0371215	0.736276	0.461625	0.461574
PIK3CA	P42336	CHRND	Q07001	-0.0772916	0.104984	-0.736225	0.461653	0.461574
KRAS	P01116	C1orf52	Q8N6N3	-0.00918313	0.00958122	-0.958451	0.337884	0.461577
KRAS	P01116	TSC22D2	O75157	-0.0170078	0.0177473	-0.958329	0.337945	0.461606
IDH1	O75874	FBXO40	Q9UH90	-0.242436	0.392636	-0.617458	0.536982	0.461608
KRAS	P01116	ZMYM1	Q5SVZ6	-0.0104326	0.0108907	-0.957937	0.338143	0.461672
KRAS	P01116	CCDC3	Q9BQI4	-0.0282965	0.0295408	-0.957881	0.338171	0.461672
KRAS	P01116	FADS1	A0A0A0MR51	-0.0292963	0.0305908	-0.957683	0.338271	0.461672
KRAS	P01116	HDAC11	Q96DB2	0.0198384	0.0207109	0.957872	0.338176	0.461672
KRAS	P01116	RBM44	Q6ZP01	0.0449544	0.0469217	0.958071	0.338211	0.461672
KRAS	P01116	SNX24	Q9Y343	0.0121962	0.0127352	0.957676	0.338275	0.461672
KRAS	P01116	PXYLP1	Q8TE99	-0.0204049	0.0213068	-0.957674	0.338276	0.461672
IDH1	O75874	LIME1	Q9H400	0.0183577	0.0297448	0.617175	0.537154	0.461716
KRAS	P01116	KCNA5	P22460	0.0773444	0.0807749	0.95753	0.338385	0.461766
KRAS	P01116	RPL39L	Q96EH5	0.0232081	0.0242419	0.957353	0.338438	0.461783
PIK3CA	P42336	DKK3	Q9UBP4	0.0164836	0.0224035	0.735761	0.461912	0.461788
IDH1	O75874	ZNF423	Q2M1K9	0.0227353	0.036852	0.616936	0.537306	0.461807
KRAS	P01116	TEX13B	Q9BXU2	0.234158	0.244458	0.957867	0.338558	0.461891
IDH1	O75874	FLYWCH1	Q4VC44	-0.0193946	0.0314488	-0.616706	0.537458	0.461898
IDH1	O75874	SLC33A1	O00400	0.0149525	0.0242492	0.616617	0.537517	0.461908
IDH1	O75874	PRAC1	Q96KF2	0.131902	0.21395	0.616509	0.537606	0.461918
IDH1	O75874	GSTA2	P09210	0.221808	0.359796	0.616482	0.537621	0.461918
KRAS	P01116	HLA-DRB1	P01911	-0.0335353	0.0350432	-0.956969	0.338631	0.461936
PIK3CA	P42336	IFIT2	P09913	0.0136972	0.0186265	0.735361	0.462156	0.461988
PIK3CA	P42336	NUDT4	Q9NZJ9	0.00955103	0.0129906	0.735225	0.462238	0.462006
PIK3CA	P42336	DCAF4	Q8WV16	-0.00590392	0.00803052	-0.735186	0.462262	0.462006
IDH1	O75874	CACNA2D4	Q7Z3S7	-0.0162967	0.0264716	-0.615631	0.538174	0.462088
IDH1	O75874	SDR42E2	A6NKP2	-0.0946964	0.153728	-0.615999	0.538031	0.462088
IDH1	O75874	DTWD1	Q8N5C7	-0.0114646	0.0186227	-0.615624	0.538172	0.462088
IDH1	O75874	ZNF221	Q9UK13	-0.0822649	0.133594	-0.615783	0.538189	0.462088
IDH1	O75874	SAG	P10523	-0.323315	0.524812	-0.616059	0.538001	0.462088
IDH1	O75874	EPM2AIP1	Q7L775	0.0173049	0.0281069	0.615682	0.538133	0.462088
IDH1	O75874	EIF4H	Q15056	-0.0127351	0.0206782	-0.615871	0.538009	0.462088
IDH1	O75874	RCL1	Q9Y2P8	-0.0161267	0.0261947	-0.615648	0.538156	0.462088
IDH1	O75874	PFDN5	Q99471	-0.0267573	0.0435359	-0.614605	0.538913	0.46214
IDH1	O75874	GDI2	P50395	0.012772	0.0207925	0.614259	0.539074	0.46214
IDH1	O75874	SCYL2	Q6P3W7	0.0176483	0.0286905	0.615127	0.5385	0.46214
IDH1	O75874	OAS3	Q9Y6K5	0.0358773	0.0583556	0.614804	0.538713	0.46214
IDH1	O75874	USP35	Q9P2H5	-0.0158347	0.0257574	-0.614765	0.538739	0.46214
IDH1	O75874	CLIP1	P30622	-0.0221751	0.0360958	-0.61434	0.53902	0.46214
IDH1	O75874	CNP	P09543	0.0169287	0.0275092	0.615382	0.538331	0.46214
IDH1	O75874	IGFL4	Q6B9Z1	-0.0904875	0.14706	-0.615308	0.538405	0.46214
IDH1	O75874	E2F1	Q01094	-0.0262585	0.0426876	-0.615133	0.538496	0.46214
IDH1	O75874	COPRS	Q9NQ92	-0.019414	0.0315643	-0.615062	0.538543	0.46214
IDH1	O75874	WFDC10B	Q8IUB3	0.222645	0.361653	0.615632	0.538645	0.46214
IDH1	O75874	ADAMTS5	Q9UNA0	0.0268753	0.0437277	0.614607	0.538843	0.46214
IDH1	O75874	APOL1	O14791	-0.033634	0.0547271	-0.614577	0.538863	0.46214
IDH1	O75874	IQCE	Q6IPM2	-0.0193616	0.0315212	-0.614241	0.539085	0.46214
IDH1	O75874	MUC22	E2RYF6	0.339851	0.552559	0.615049	0.538614	0.46214
IDH1	O75874	TAF1L	Q8IZX4	0.559251	0.908482	0.615589	0.538675	0.46214
IDH1	O75874	BIN3	Q9NQY0	0.010134	0.0164859	0.614704	0.538779	0.46214
IDH1	O75874	TMSB4X	P62328	0.0166463	0.0270926	0.614423	0.538965	0.46214
IDH1	O75874	COL17A1	Q9UMD9	-0.0572141	0.0931835	-0.613994	0.539249	0.462161
IDH1	O75874	SLCO1B3	Q9NPD5	-0.212454	0.346053	-0.613934	0.539299	0.462161
IDH1	O75874	VAT1L	Q9HCJ6	0.0604492	0.0984862	0.613784	0.539387	0.462161
IDH1	O75874	RASSF1	Q9NS23	0.0157156	0.0255944	0.614024	0.539229	0.462161
IDH1	O75874	SLC17A3	O00476	-0.33688	0.548708	-0.613952	0.539347	0.462161
IDH1	O75874	KLHDC3	Q9BQ90	-0.0176584	0.0287669	-0.613846	0.539346	0.462161
IDH1	O75874	FANK1	Q8TC84	-0.0186467	0.0303862	-0.613659	0.539473	0.462194
KRAS	P01116	HIP1	O00291	0.0230442	0.0240925	0.956489	0.338874	0.462212
KRAS	P01116	MAPK8	P45983	-0.0123189	0.0128842	-0.956122	0.339059	0.462354
KRAS	P01116	DHFR	P00374	0.016992	0.0177706	0.956183	0.339028	0.462354
KRAS	P01116	SLC35E2B	P0CK96	-0.0197215	0.0206356	-0.9557	0.339272	0.462388
KRAS	P01116	FIBIN	Q8TAL6	0.0355075	0.0371575	0.955594	0.339326	0.462388
KRAS	P01116	KIAA1328	Q86T90	-0.00886563	0.00927727	-0.955629	0.339308	0.462388
KRAS	P01116	ENGASE	Q8NFI3	-0.0212516	0.0222371	-0.955681	0.339282	0.462388
KRAS	P01116	MAGEE2	Q8TD90	0.265016	0.276984	0.956792	0.339148	0.462388
KRAS	P01116	PDGFRL	Q15198	0.0250502	0.0262082	0.955813	0.339215	0.462388
PIK3CA	P42336	ZC3H15	Q8WU90	0.00632354	0.00860955	0.734479	0.462693	0.462392
PIK3CA	P42336	NEO1	Q92859	0.0115606	0.0157439	0.734288	0.462809	0.462464
KRAS	P01116	HK3	P52790	0.0193935	0.0202991	0.955386	0.339431	0.462476
IDH1	O75874	NEUROG2	Q9H2A3	-0.435145	0.70973	-0.613114	0.53986	0.462487
IDH1	O75874	KCTD21	Q4G0X4	0.0135986	0.0221879	0.612886	0.539981	0.46252
IDH1	O75874	PASK	Q96RG2	-0.023386	0.0381583	-0.612868	0.539993	0.46252
KRAS	P01116	ZMYM4	Q5VZL5	-0.0132983	0.0139238	-0.955077	0.339587	0.462524
KRAS	P01116	BICD2	Q8TD16	-0.0161468	0.016904	-0.955204	0.339523	0.462524
KRAS	P01116	ASB9	Q96DX5	0.0196471	0.0205703	0.95512	0.339571	0.462524
PIK3CA	P42336	MARVELD1	Q9BSK0	-0.010995	0.0149777	-0.734091	0.462929	0.46254
KRAS	P01116	DYRK3	O43781	-0.018416	0.0192854	-0.954922	0.339666	0.462541
KRAS	P01116	YEATS2	Q9ULM3	-0.0143614	0.0150398	-0.954892	0.33968	0.462541
PIK3CA	P42336	ZCCHC3	Q9NUD5	-0.00617119	0.00840883	-0.733894	0.463049	0.462571
PIK3CA	P42336	PHF14	O94880	0.00645464	0.00879459	0.733934	0.463025	0.462571
IDH1	O75874	PDE3B	Q13370	0.0265752	0.043379	0.612628	0.540151	0.462577
IDH1	O75874	ERCC6L	Q2NKX8	0.0194314	0.031716	0.61267	0.540128	0.462577
IDH1	O75874	ZNF704	Q6ZNC4	0.0307391	0.0501912	0.61244	0.540276	0.462644
PIK3CA	P42336	NLRC3	Q7RTR2	0.00570664	0.00778099	0.733408	0.463347	0.46278
PIK3CA	P42336	GHSR	Q92847	0.123057	0.167688	0.733847	0.463303	0.46278
PIK3CA	P42336	TNNI1	P19237	0.0218554	0.0298058	0.733261	0.46344	0.462829
IDH1	O75874	PRX	Q9BXM0	-0.0184101	0.0300862	-0.611911	0.540626	0.462873
IDH1	O75874	SERPINB5	P36952	-0.135401	0.221279	-0.611903	0.540636	0.462873
KRAS	P01116	FCRL5	Q96RD9	-0.0634449	0.0664956	-0.954122	0.340078	0.462891
KRAS	P01116	ZNF507	Q8TCN5	-0.0122423	0.0128318	-0.954064	0.340099	0.462891
KRAS	P01116	LRRFIP2	Q9Y608	-0.0151562	0.0158844	-0.954154	0.340054	0.462891
KRAS	P01116	CTHRC1	Q96CG8	-0.033249	0.0348496	-0.95407	0.340096	0.462891
PIK3CA	P42336	UBE2L6	O14933	0.0114136	0.0155727	0.732926	0.463639	0.462897
PIK3CA	P42336	RBPJL	Q9UBG7	0.474282	0.646675	0.733417	0.463641	0.462897
PIK3CA	P42336	TMEM106B	Q9NUM4	0.00922221	0.0125808	0.733039	0.46357	0.462897
PIK3CA	P42336	BCL2L14	Q9BZR8	0.0135427	0.0184937	0.73229	0.464042	0.462919
PIK3CA	P42336	OTOG	Q6ZRI0	0.0623787	0.0852023	0.732125	0.464149	0.462919
PIK3CA	P42336	BIRC3	Q13489	-0.0153879	0.0210121	-0.732332	0.464002	0.462919
PIK3CA	P42336	MNT	Q99583	-0.00552318	0.00754222	-0.732301	0.46402	0.462919
PIK3CA	P42336	LRRC74A	Q0VAA2	0.178961	0.244016	0.733398	0.46404	0.462919
PIK3CA	P42336	LRRC36	Q1X8D7	0.0183123	0.0250119	0.732144	0.464136	0.462919
PIK3CA	P42336	KSR1	J3QR75	-0.0102326	0.0139748	-0.732218	0.464072	0.462919
PIK3CA	P42336	SLC6A1	P30531	-0.0141462	0.0193057	-0.732747	0.463754	0.462919
PIK3CA	P42336	TACR3	P29371	0.0818544	0.111729	0.732615	0.463886	0.462919
PIK3CA	P42336	ASAP1	Q9ULH1	0.00931076	0.0127124	0.732414	0.463952	0.462919
PIK3CA	P42336	NXNL2	Q5VZ03	-0.0194335	0.0265372	-0.732313	0.464056	0.462919
PIK3CA	P42336	VDAC2	P45880	0.00712294	0.00973632	0.731584	0.464458	0.46297
PIK3CA	P42336	POGZ	Q7Z3K3	0.00801539	0.0109595	0.731365	0.464592	0.46297
PIK3CA	P42336	SHF	Q7M4L6	-0.00845367	0.0115533	-0.73171	0.464382	0.46297
PIK3CA	P42336	SALL1	Q9NSC2	0.0276421	0.0377778	0.731703	0.464386	0.46297
PIK3CA	P42336	PDP2	Q9P2J9	0.00606005	0.00828441	0.731501	0.464509	0.46297
PIK3CA	P42336	IGHG4	P01861	-0.031863	0.0435628	-0.731427	0.464554	0.46297
PIK3CA	P42336	PRTN3	P24158	-0.112435	0.153558	-0.732199	0.464282	0.46297
PIK3CA	P42336	FAM53C	Q9NYF3	0.00723187	0.00988834	0.731354	0.464599	0.46297
PIK3CA	P42336	ABO	A0A087X009	0.0205305	0.0280641	0.731557	0.464479	0.46297
PIK3CA	P42336	PODNL1	B7Z3M0	0.0126559	0.0173096	0.731149	0.464724	0.463007
PIK3CA	P42336	PCDHGA6	Q9Y5G7	-0.0094075	0.0128661	-0.731187	0.464703	0.463007
KRAS	P01116	BTC	P35070	-0.0308031	0.0322961	-0.953774	0.34025	0.463041
KRAS	P01116	RNF8	O76064	0.0103749	0.0108795	0.953619	0.340325	0.463087
KRAS	P01116	TECTB	Q96PL2	-0.191078	0.200363	-0.95366	0.340387	0.463117
IDH1	O75874	COL9A2	Q14055	-0.0423811	0.0693201	-0.611383	0.540975	0.463123
PIK3CA	P42336	ZDHHC2	Q9UIJ5	-0.0126434	0.0172993	-0.730861	0.4649	0.463137
PIK3CA	P42336	ID3	Q02535	0.0144996	0.0198516	0.730401	0.465181	0.463329
PIK3CA	P42336	MOG	Q16653	-0.0963437	0.131873	-0.730582	0.46516	0.463329
KRAS	P01116	CDX4	O14627	-0.206556	0.216316	-0.954882	0.34061	0.463366
PIK3CA	P42336	KIF5B	P33176	0.00740841	0.0101455	0.73022	0.465291	0.463395
IDH1	O75874	RRS1	Q15050	0.0176634	0.028918	0.610809	0.541355	0.463409
KRAS	P01116	FAM8A1	Q9UBU6	-0.0160525	0.0168465	-0.952869	0.340705	0.463439
IDH1	O75874	LRRK2	Q5S007	-0.0360306	0.0590101	-0.610584	0.541504	0.463496
KRAS	P01116	ISX	Q2M1V0	-0.134618	0.14129	-0.952775	0.340788	0.463497
IDH1	O75874	MIS18BP1	Q6P0N0	0.0169035	0.0276896	0.610463	0.541584	0.463523
IDH1	O75874	ARID5A	Q03989	0.024989	0.040939	0.610397	0.541628	0.463523
KRAS	P01116	TP53BP2	F8WBY9	-0.0171276	0.0179825	-0.952456	0.340914	0.463525
KRAS	P01116	DNAJC5G	Q8N7S2	0.423894	0.44504	0.952485	0.341269	0.463525
KRAS	P01116	PCDHA6	Q9UN73	-0.117232	0.123079	-0.952489	0.34092	0.463525
KRAS	P01116	HOXA9	P31269	-0.0566119	0.0594401	-0.952419	0.340936	0.463525
KRAS	P01116	ENC1	O14682	0.0316524	0.0332388	0.952275	0.341006	0.463525
KRAS	P01116	TMEM43	Q9BTV4	0.0150733	0.0158341	0.951952	0.34117	0.463525
KRAS	P01116	TMEM108	Q6UXF1	0.051115	0.0536944	0.951962	0.341173	0.463525
KRAS	P01116	EDN3	P14138	-0.111358	0.116991	-0.951849	0.341226	0.463525
KRAS	P01116	PPM1L	Q5SGD2	-0.0239029	0.0251143	-0.951768	0.341263	0.463525
KRAS	P01116	ACOT12	Q8WYK0	0.359715	0.377726	0.952316	0.341289	0.463525
KRAS	P01116	CROT	Q9UKG9	-0.0208957	0.0219556	-0.951725	0.341285	0.463525
KRAS	P01116	ARID1B	Q8NFD5	-0.0147658	0.0155151	-0.951705	0.341295	0.463525
PIK3CA	P42336	GPRC5D	Q9NZD1	0.0191124	0.0261826	0.729964	0.465475	0.463534
PIK3CA	P42336	CHST3	Q7LGC8	-0.0117506	0.0161039	-0.729674	0.465625	0.463551
PIK3CA	P42336	ZNF829	Q3KNS6	-0.00762322	0.0104461	-0.729769	0.465569	0.463551
PIK3CA	P42336	AGAP1	Q9UPQ3	0.00884723	0.0121238	0.729739	0.465586	0.463551
KRAS	P01116	RBMX2	Q9Y388	0.0124083	0.0130407	0.95151	0.341394	0.463605
KRAS	P01116	ZNF142	P52746	0.010497	0.0110332	0.951398	0.34145	0.463626
PIK3CA	P42336	IRF5	Q13568	-0.00991427	0.0135914	-0.72945	0.465762	0.463643
IDH1	O75874	LRRTM1	Q86UE6	-0.133716	0.219203	-0.610009	0.541893	0.463699
IDH1	O75874	GPR179	A0A087WW83	-0.0520785	0.0853692	-0.610038	0.541928	0.463699
PIK3CA	P42336	WDR92	Q96MX6	-0.00450534	0.00617867	-0.729176	0.46593	0.463767
PIK3CA	P42336	SF3B4	Q15427	-0.00678538	0.00930726	-0.729042	0.466012	0.463771
PIK3CA	P42336	ATXN3	P54252	0.0046942	0.00643904	0.729022	0.466024	0.463771
KRAS	P01116	CLCA4	Q14CN2	-0.0961593	0.10111	-0.951034	0.341647	0.463805
KRAS	P01116	SLC35F2	Q8IXU6	0.023003	0.0241907	0.950906	0.3417	0.463805
KRAS	P01116	UBE2G2	P60604	-0.0135759	0.014277	-0.950899	0.341704	0.463805
PIK3CA	P42336	DTNBP1	Q96EV8	0.00634765	0.00870875	0.728882	0.46611	0.463813
KRAS	P01116	VMO1	Q7Z5L0	0.0203565	0.0214127	0.950678	0.34182	0.463854
KRAS	P01116	RAB11FIP4	Q86YS3	-0.0237345	0.0249688	-0.950564	0.341874	0.463854
KRAS	P01116	PPM1M	Q96MI6	0.0136816	0.0143919	0.95065	0.34183	0.463854
KRAS	P01116	FAM20C	Q8IXL6	-0.0274563	0.0288859	-0.950509	0.341902	0.463854
IDH1	O75874	RPS17	P08708	0.0195638	0.0320948	0.609562	0.542186	0.46388
KRAS	P01116	SAMD7	Q7Z3H4	1.17216	1.23097	0.952218	0.341965	0.463885
PIK3CA	P42336	SNX6	Q9UNH7	0.00730303	0.0100256	0.728436	0.466382	0.463952
PIK3CA	P42336	STON1	Q9Y6Q2	-0.00967551	0.013281	-0.72852	0.466331	0.463952
PIK3CA	P42336	MRPL18	Q9H0U6	-0.00680649	0.00934398	-0.728436	0.466382	0.463952
PIK3CA	P42336	RCC1	P18754	0.00838633	0.0115194	0.728016	0.46664	0.463987
PIK3CA	P42336	NALCN	Q8IZF0	0.0235366	0.0323288	0.728037	0.466627	0.463987
PIK3CA	P42336	HMCES	Q96FZ2	-0.00651936	0.00895279	-0.728193	0.466531	0.463987
PIK3CA	P42336	ZSCAN26	Q16670	-0.00442536	0.00607829	-0.728061	0.466612	0.463987
PIK3CA	P42336	UST	Q9Y2C2	0.0126461	0.0173681	0.728119	0.466577	0.463987
PIK3CA	P42336	PLEKHG3	A1L390	-0.00984965	0.0135309	-0.727939	0.466686	0.463989
PIK3CA	P42336	INHBE	P58166	0.0500693	0.0687882	0.727877	0.466735	0.463993
IDH1	O75874	TRIM29	Q14134	-0.0561221	0.0921284	-0.609173	0.542439	0.464058
PIK3CA	P42336	JPH1	Q9HDC5	0.0148549	0.0204145	0.727664	0.466855	0.464069
IDH1	O75874	SSC4D	Q8WTU2	0.0252705	0.0414916	0.609051	0.542523	0.46409
KRAS	P01116	CHRNB3	Q05901	-0.287251	0.302155	-0.950675	0.342169	0.464107
KRAS	P01116	TMEM33	P57088	0.0148538	0.0156383	0.949837	0.342243	0.464152
IDH1	O75874	INSRR	P14616	0.0982465	0.161388	0.60876	0.542723	0.464192
IDH1	O75874	POLR1A	O95602	0.0165992	0.0272688	0.608724	0.542736	0.464192
PIK3CA	P42336	PAK4	O96013	-0.00808501	0.0111162	-0.727315	0.467068	0.464193
PIK3CA	P42336	HTR3C	Q8WXA8	0.111587	0.153392	0.727465	0.467063	0.464193
PIK3CA	P42336	OXSM	Q9NWU1	0.00434109	0.0059695	0.727211	0.467132	0.464212
PIK3CA	P42336	CORO1A	P31146	-0.0116437	0.0160153	-0.727035	0.46724	0.464231
PIK3CA	P42336	TRPC3	D6R902	-0.04866	0.0669183	-0.727155	0.467215	0.464231
PIK3CA	P42336	MYZAP	P0CAP1	-0.0147183	0.0202477	-0.726911	0.467325	0.464271
KRAS	P01116	PARN	O95453	-0.0111554	0.0117497	-0.949424	0.342453	0.464382
PIK3CA	P42336	SLC5A10	A0PJK1	0.0623326	0.0857771	0.726681	0.467581	0.464437
PIK3CA	P42336	TRIM35	Q9UPQ4	-0.00607518	0.0083618	-0.726539	0.467544	0.464437
PIK3CA	P42336	RNF180	Q86T96	-0.0102843	0.0141593	-0.72633	0.467672	0.46444
PIK3CA	P42336	LINGO2	Q7L985	0.0677044	0.0932015	0.72643	0.46763	0.46444
PIK3CA	P42336	LY75	O60449	-0.00913096	0.0125728	-0.726247	0.467723	0.464446
PIK3CA	P42336	TBC1D30	Q9Y2I9	0.00724299	0.0099748	0.726128	0.467801	0.464454
PIK3CA	P42336	PDE3A	Q14432	-0.0130111	0.0179194	-0.726089	0.467819	0.464454
PIK3CA	P42336	CDC42EP4	Q9H3Q1	-0.00976408	0.0134489	-0.726014	0.467866	0.464456
IDH1	O75874	TPBGL	P0DKB5	-0.0622019	0.1023	-0.608035	0.543212	0.464507
IDH1	O75874	ATMIN	O43313	0.0139091	0.0228841	0.607807	0.543344	0.464507
IDH1	O75874	LPO	P22079	-0.201197	0.33099	-0.607864	0.543327	0.464507
IDH1	O75874	ATL2	Q8NHH9	-0.0179407	0.0295215	-0.607718	0.543403	0.464507
IDH1	O75874	GPX4	P36969	0.0208404	0.034293	0.607716	0.543405	0.464507
IDH1	O75874	PLEKHA4	Q9H4M7	-0.0322671	0.0531018	-0.607645	0.543451	0.464507
IDH1	O75874	RSRC1	Q96IZ7	0.0148303	0.024399	0.607822	0.543334	0.464507
IDH1	O75874	SCHIP1	P0DPB3	0.0387536	0.0637854	0.607562	0.543522	0.464507
IDH1	O75874	CCDC127	Q96BQ5	0.0131765	0.0216884	0.607536	0.543524	0.464507
IDH1	O75874	ABTB2	Q8N961	-0.0247042	0.0406683	-0.607455	0.543578	0.464513
PIK3CA	P42336	PAX5	Q02548	-0.0289284	0.0398582	-0.725782	0.468009	0.464553
IDH1	O75874	ACOXL	Q9NUZ1	-0.0162378	0.0267376	-0.607301	0.54368	0.464561
IDH1	O75874	FTO	Q9C0B1	0.0178868	0.0294577	0.607202	0.543745	0.464577
IDH1	O75874	SERPINE1	P05121	0.0503908	0.0829995	0.607122	0.543799	0.464582
PIK3CA	P42336	CDH26	Q8IXH8	-0.0158147	0.0217949	-0.725615	0.468122	0.464622
KRAS	P01116	OAS1	P00973	0.0333473	0.0351406	0.94897	0.342684	0.46464
KRAS	P01116	SMPD1	P17405	0.0186975	0.0197047	0.948886	0.342726	0.464642
IDH1	O75874	UCMA	Q8WVF2	1.31386	2.1624	0.607595	0.544035	0.464697
IDH1	O75874	SYVN1	Q86TM6	0.0162217	0.0267354	0.60675	0.544046	0.464697
IDH1	O75874	SDHAF2	Q9NX18	0.0158526	0.0261287	0.60671	0.544072	0.464697
PIK3CA	P42336	ABCA1	O95477	0.0121449	0.0167425	0.725393	0.468247	0.464701
KRAS	P01116	POMT2	Q9UKY4	0.0128592	0.0135562	0.94858	0.342882	0.464786
KRAS	P01116	ZC2HC1C	Q53FD0	-0.0114126	0.0120329	-0.948448	0.342954	0.464786
KRAS	P01116	RIMS1	Q86UR5	-0.114547	0.120768	-0.948487	0.342948	0.464786
PIK3CA	P42336	GANC	Q8TET4	-0.00559959	0.00772182	-0.725165	0.468386	0.464796
IDH1	O75874	MTIF2	P46199	-0.0121713	0.0200782	-0.606196	0.544414	0.464948
PIK3CA	P42336	CLEC18C	Q8NCF0	-0.16426	0.226506	-0.725188	0.468609	0.464969
PIK3CA	P42336	WASL	O00401	0.00713403	0.00984364	0.724735	0.46865	0.464969
IDH1	O75874	RAB38	P57729	0.0511329	0.0843781	0.605997	0.544552	0.464987
IDH1	O75874	PKIB	Q9C010	-0.0326192	0.0538278	-0.605992	0.544549	0.464987
IDH1	O75874	IKZF5	Q9H5V7	0.0124979	0.0206279	0.605874	0.544627	0.465011
PIK3CA	P42336	RERGL	Q9H628	-0.0400714	0.0553076	-0.724519	0.468787	0.465017
PIK3CA	P42336	LSG1	Q9H089	0.00540915	0.00746566	0.724538	0.468771	0.465017
PIK3CA	P42336	TMEM169	Q96HH4	0.0121104	0.0167165	0.724455	0.468831	0.465017
IDH1	O75874	NPAS4	Q8IUM7	-0.137826	0.227478	-0.60589	0.544682	0.465018
KRAS	P01116	ANXA4	Q6P452	-0.0195905	0.0206652	-0.947993	0.343181	0.465038
PIK3CA	P42336	CH25H	O95992	0.0137874	0.019037	0.72424	0.468954	0.46505
PIK3CA	P42336	DTX1	Q86Y01	-0.0110828	0.0153023	-0.724256	0.468944	0.46505
IDH1	O75874	GLRX3	O76003	0.0153516	0.0253471	0.605655	0.544773	0.465056
PIK3CA	P42336	TARBP1	Q13395	0.00962362	0.0132932	0.72395	0.469132	0.465064
PIK3CA	P42336	PRSS33	Q8NF86	0.0603317	0.0833347	0.723968	0.469131	0.465064
PIK3CA	P42336	GPN1	Q9HCN4	-0.00529456	0.00731188	-0.724104	0.469037	0.465064
PIK3CA	P42336	DSPP	Q9NZW4	0.0820354	0.113304	0.724028	0.469145	0.465064
KRAS	P01116	C4orf19	Q8IY42	-0.029429	0.0310503	-0.947788	0.343285	0.46507
KRAS	P01116	ECT2L	Q008S8	-0.0351789	0.037112	-0.94791	0.343257	0.46507
IDH1	O75874	STEAP3	Q658P3	0.0329167	0.0543807	0.605301	0.545008	0.465102
IDH1	O75874	IP6K1	Q92551	-0.0130837	0.0216153	-0.605298	0.54501	0.465102
IDH1	O75874	PCMTD1	Q96MG8	0.0197758	0.0326672	0.605371	0.544961	0.465102
IDH1	O75874	NDUFA8	P51970	-0.0179575	0.0296676	-0.605291	0.545014	0.465102
IDH1	O75874	DKC1	O60832	0.0165674	0.0273753	0.605197	0.545077	0.465116
KRAS	P01116	PITX2	Q99697	-0.0862068	0.0909729	-0.94761	0.343381	0.465131
KRAS	P01116	PDGFB	P01127	0.0219482	0.0231651	0.947467	0.343448	0.465131
KRAS	P01116	IGFBP2	P18065	0.0421073	0.0444423	0.947459	0.343453	0.465131
PIK3CA	P42336	APBA2	Q99767	0.0107461	0.0148497	0.723658	0.469311	0.465174
PIK3CA	P42336	ST8SIA4	Q92187	0.00908051	0.012549	0.723602	0.469345	0.465174
IDH1	O75874	GZMK	P49863	-0.0937143	0.154917	-0.604933	0.545259	0.465231
IDH1	O75874	WNT3A	P56704	0.148726	0.245928	0.604756	0.545377	0.465235
IDH1	O75874	ST8SIA6	P61647	-0.0519253	0.0858759	-0.604654	0.54544	0.465235
IDH1	O75874	KLHL12	Q53G59	0.013763	0.0227757	0.604284	0.545683	0.465235
IDH1	O75874	FAM98B	Q52LJ0	0.0136959	0.0226539	0.604572	0.545492	0.465235
IDH1	O75874	MSI1	O43347	0.0397996	0.0658335	0.604549	0.545508	0.465235
IDH1	O75874	SPPL3	Q8TCT6	0.0139455	0.0230773	0.604296	0.545675	0.465235
IDH1	O75874	P2RY11	Q96G91	0.012965	0.021443	0.604626	0.545462	0.465235
IDH1	O75874	FST	P19883	-0.0499669	0.082666	-0.604443	0.545578	0.465235
IDH1	O75874	PLOD3	O60568	0.0221795	0.036697	0.604395	0.54561	0.465235
PIK3CA	P42336	POLR2J3	E7EP90	0.0671001	0.0926646	0.724118	0.469509	0.465292
IDH1	O75874	GSKIP	Q9P0R6	-0.016347	0.0270603	-0.604094	0.54581	0.465303
IDH1	O75874	CRYBB3	P26998	0.121624	0.201347	0.604048	0.545931	0.46534
IDH1	O75874	NRG2	O14511	0.0361865	0.0599219	0.603894	0.545946	0.46534
PIK3CA	P42336	RNF167	Q9H6Y7	0.00535257	0.00740199	0.723126	0.469638	0.46535
PIK3CA	P42336	TGM1	P22735	0.0167868	0.0232147	0.723111	0.469656	0.46535
KRAS	P01116	KCNG3	Q8TAE7	0.0817715	0.0863385	0.947104	0.343669	0.465369
KRAS	P01116	SH3BP5L	Q7L8J4	0.0131442	0.0138843	0.946694	0.343843	0.46553
KRAS	P01116	CERS4	Q9HA82	-0.0263012	0.0277837	-0.946641	0.343869	0.46553
KRAS	P01116	PSMD7	P51665	-0.0129427	0.0136743	-0.946492	0.343945	0.465578
PIK3CA	P42336	DGKI	O75912	0.012225	0.016918	0.722601	0.469966	0.465613
PIK3CA	P42336	EPHA2	P29317	0.0131416	0.0181928	0.722351	0.470114	0.46564
PIK3CA	P42336	CENPV	A0A0M3HER2	-0.00901218	0.0124765	-0.72233	0.470127	0.46564
PIK3CA	P42336	SLC16A14	Q7RTX9	0.0115809	0.0160317	0.72238	0.470097	0.46564
IDH1	O75874	ZC3H13	Q5T200	0.0186996	0.0310179	0.602864	0.546627	0.465662
IDH1	O75874	GMFB	P60983	0.0176577	0.0292915	0.602827	0.546652	0.465662
IDH1	O75874	KRTAP4-6	Q9BYQ5	-0.373602	0.618907	-0.603648	0.546388	0.465662
IDH1	O75874	SLC7A10	Q9NS82	-0.114006	0.189101	-0.602887	0.546618	0.465662
IDH1	O75874	CEP68	Q76N32	0.0154216	0.025585	0.602758	0.546698	0.465662
IDH1	O75874	MAK	P20794	0.019463	0.0322728	0.603076	0.5465	0.465662
IDH1	O75874	OCIAD1	Q9NX40	0.0143829	0.0238546	0.60294	0.546577	0.465662
IDH1	O75874	FLT4	P35916	0.022504	0.0373286	0.602861	0.54663	0.465662
PIK3CA	P42336	PIAS1	O75925	0.00612904	0.00848838	0.72205	0.470299	0.46567
PIK3CA	P42336	CLEC4F	Q8N1N0	-0.0305633	0.0423286	-0.722048	0.470335	0.46567
PIK3CA	P42336	PDE8B	O95263	0.0100991	0.0139856	0.722104	0.470268	0.46567
PIK3CA	P42336	TAPBP	O15533	-0.00787798	0.0109088	-0.722167	0.470227	0.46567
IDH1	O75874	TBX5	Q99593	0.103403	0.171579	0.602659	0.546766	0.46568
PIK3CA	P42336	MPPED2	Q15777	0.0180755	0.0250504	0.721568	0.470597	0.46571
PIK3CA	P42336	MKNK1	Q9BUB5	0.00562495	0.00779717	0.721409	0.470693	0.46571
PIK3CA	P42336	TRPV1	Q8NER1	-0.00661088	0.00915907	-0.721785	0.470463	0.46571
PIK3CA	P42336	CCDC33	A0A1B0GV97	0.0306539	0.0425023	0.721227	0.470815	0.46571
PIK3CA	P42336	SLCO2B1	A0A1B0GX35	0.0127058	0.017621	0.721062	0.470907	0.46571
PIK3CA	P42336	KRT32	Q14532	-0.0558507	0.0774225	-0.721375	0.470767	0.46571
PIK3CA	P42336	PRPSAP2	O60256	-0.00546358	0.00757616	-0.721154	0.47085	0.46571
PIK3CA	P42336	MAP3K7CL	P57077	-0.00838948	0.0116339	-0.721125	0.470868	0.46571
PIK3CA	P42336	NDNF	Q8TB73	-0.028277	0.0391796	-0.721727	0.470498	0.46571
PIK3CA	P42336	SLC34A1	Q06495	0.21523	0.298338	0.721428	0.47091	0.46571
PIK3CA	P42336	EYA1	Q99502	-0.0309077	0.0428344	-0.721563	0.470602	0.46571
PIK3CA	P42336	SH3KBP1	Q96B97	-0.0102086	0.0141564	-0.721128	0.470866	0.46571
KRAS	P01116	ASAP2	O43150	-0.025757	0.0272224	-0.946171	0.344109	0.465744
PIK3CA	P42336	ROCK2	O75116	-0.00820559	0.0113827	-0.720881	0.471018	0.465772
IDH1	O75874	ZNF853	P0CG23	0.0225358	0.0374106	0.602392	0.546942	0.46579
PIK3CA	P42336	IARS2	Q9NSE4	0.00741061	0.0102842	0.720579	0.471203	0.46584
PIK3CA	P42336	RIF1	Q5UIP0	-0.00748648	0.010389	-0.720617	0.47118	0.46584
PIK3CA	P42336	MYNN	Q9NPC7	0.00447709	0.00621341	0.720553	0.47122	0.46584
PIK3CA	P42336	ZNF132	P52740	-0.00563004	0.00781449	-0.720461	0.471278	0.465854
PIK3CA	P42336	KCMF1	Q9P0J7	-0.00500447	0.00694794	-0.720282	0.471387	0.465873
PIK3CA	P42336	CDH9	Q9ULB4	-0.164453	0.228251	-0.720492	0.47138	0.465873
KRAS	P01116	DHRS7C	A6NNS2	2.1811	2.30363	0.946811	0.344297	0.465906
KRAS	P01116	ATAD5	Q96QE3	-0.0124323	0.0131449	-0.945786	0.34431	0.465906
PIK3CA	P42336	CNIH3	Q8TBE1	0.00782372	0.0108644	0.720127	0.471482	0.465923
PIK3CA	P42336	AKIRIN1	Q9H9L7	-0.00765147	0.0106291	-0.719857	0.471648	0.465956
PIK3CA	P42336	C2orf76	Q3KRA6	-0.00436441	0.00606234	-0.719922	0.471609	0.465956
PIK3CA	P42336	ZNF786	Q8N393	0.00423294	0.00587988	0.719903	0.47162	0.465956
IDH1	O75874	TECRL	Q5HYJ1	-0.526825	0.874873	-0.602173	0.547216	0.465984
PIK3CA	P42336	SLC2A12	Q8TD20	0.0179533	0.0249456	0.719696	0.471747	0.46601
KRAS	P01116	TSPAN31	Q12999	0.0155404	0.0164375	0.945423	0.344491	0.466048
KRAS	P01116	ZNF415	M0R2I1	0.0171563	0.018147	0.945411	0.344497	0.466048
KRAS	P01116	RGSL1	A5PLK6	-0.696159	0.735715	-0.946235	0.344768	0.466143
KRAS	P01116	GPR25	O00155	-0.255476	0.270214	-0.945457	0.344777	0.466143
KRAS	P01116	FEZ1	Q99689	-0.0219985	0.0232787	-0.945007	0.344703	0.466143
KRAS	P01116	LRRK1	Q38SD2	-0.0177983	0.0188372	-0.944851	0.344782	0.466143
KRAS	P01116	ZDHHC17	Q8IUH5	-0.0127205	0.0134637	-0.944795	0.344811	0.466143
KRAS	P01116	TPD52L2	O43399	-0.0126008	0.013334	-0.945011	0.344701	0.466143
PIK3CA	P42336	EIF1AX	P47813	-0.00649644	0.00903059	-0.719381	0.471941	0.466157
KRAS	P01116	TBX21	Q9UL17	0.0225338	0.0238559	0.944581	0.34493	0.466249
KRAS	P01116	KANSL2	Q9H9L4	-0.0102427	0.0108478	-0.944223	0.345103	0.466263
KRAS	P01116	EDDM3A	Q14507	-0.186583	0.197481	-0.944818	0.344996	0.466263
KRAS	P01116	ZNF793	Q6ZN11	0.0166297	0.0176116	0.94425	0.345089	0.466263
KRAS	P01116	SHOX2	O60902	-0.0605146	0.064087	-0.944258	0.34509	0.466263
PIK3CA	P42336	GPR25	O00155	-0.0673038	0.093551	-0.719434	0.472132	0.466301
KRAS	P01116	CRTC3	Q6UUV7	-0.0130134	0.0137885	-0.943789	0.345325	0.466342
KRAS	P01116	DDX42	Q86XP3	0.0105542	0.0111819	0.943864	0.345287	0.466342
KRAS	P01116	GCNT1	Q02742	0.0290491	0.0307729	0.943985	0.345225	0.466342
KRAS	P01116	LIN28B	Q6ZN17	-0.13482	0.142836	-0.943874	0.345304	0.466342
KRAS	P01116	CTSD	P07339	0.0193836	0.0205435	0.943539	0.345453	0.466364
KRAS	P01116	ZFP36L2	P47974	-0.0295062	0.03127	-0.943597	0.345423	0.466364
KRAS	P01116	AGTPBP1	Q9UPW5	0.0135962	0.0144101	0.943518	0.345463	0.466364
IDH1	O75874	CMPK1	Q5T0D2	0.0157728	0.0262347	0.601219	0.547722	0.466375
IDH1	O75874	ZP3	P21754	-0.0230485	0.0383412	-0.601142	0.547774	0.466379
PIK3CA	P42336	HS3ST5	Q8IZT8	0.0532713	0.0741009	0.718902	0.472256	0.46638
IDH1	O75874	ZBTB32	Q9Y2Y4	0.0532145	0.0885366	0.601045	0.547872	0.466423
KRAS	P01116	TXLNB	Q8N3L3	-0.0427524	0.0453242	-0.943257	0.345611	0.466508
IDH1	O75874	CDR2L	Q86X02	0.0254335	0.0423356	0.600759	0.548029	0.466517
PIK3CA	P42336	PPP1R37	O75864	0.00829729	0.0115472	0.718553	0.472452	0.466517
PIK3CA	P42336	GAD1	Q99259	0.0230591	0.0320933	0.7185	0.472484	0.466517
PIK3CA	P42336	MGAM	O43451	0.022616	0.0314838	0.718338	0.472588	0.466575
IDH1	O75874	SHISA4	Q96DD7	-0.0215645	0.0359109	-0.600499	0.548202	0.466606
IDH1	O75874	CIDEA	O60543	-0.231705	0.385984	-0.600299	0.548363	0.466606
IDH1	O75874	CLDN17	P56750	-0.391815	0.652705	-0.600294	0.548401	0.466606
IDH1	O75874	RASD1	Q9Y272	0.0454073	0.0756652	0.600109	0.548462	0.466606
IDH1	O75874	PCDHGC4	Q9Y5F7	-0.0955164	0.159011	-0.60069	0.548229	0.466606
IDH1	O75874	FAM9A	Q8IZU1	-0.385505	0.641625	-0.600827	0.54845	0.466606
IDH1	O75874	PPP1R14C	Q8TAE6	0.0547851	0.0912908	0.600116	0.548457	0.466606
IDH1	O75874	RBM26	Q5T8P6	0.0142591	0.0237673	0.599948	0.548569	0.466658
PIK3CA	P42336	LRRC32	Q14392	-0.0122627	0.0170763	-0.718111	0.472724	0.466665
IDH1	O75874	ATG4B	Q9Y4P1	-0.0165452	0.0275842	-0.599807	0.548663	0.466695
IDH1	O75874	ITGA1	P56199	-0.0284899	0.0475036	-0.599741	0.548707	0.466695
KRAS	P01116	UBE4B	O95155	-0.0142015	0.015062	-0.942871	0.345794	0.4667
PIK3CA	P42336	GAA	P10253	0.0101871	0.0141897	0.717923	0.47284	0.466736
PIK3CA	P42336	MED18	Q9BUE0	-0.00521424	0.00726564	-0.717657	0.473004	0.466757
PIK3CA	P42336	NAA30	Q147X3	-0.00575133	0.0080135	-0.717705	0.472974	0.466757
PIK3CA	P42336	MAP1LC3B2	A6NCE7	-0.0067647	0.00942487	-0.71775	0.473003	0.466757
PIK3CA	P42336	STX5	Q13190	-0.00603454	0.00840972	-0.717567	0.473059	0.466757
PIK3CA	P42336	CEP120	Q8N960	0.00549007	0.00765139	0.717526	0.473085	0.466757
PIK3CA	P42336	PEX11G	Q96HA9	0.00694619	0.00968448	0.717249	0.473255	0.466794
PIK3CA	P42336	NSUN2	Q08J23	-0.00613096	0.00854743	-0.717287	0.473232	0.466794
PIK3CA	P42336	RPL36A	P83881	-0.00540219	0.00753001	-0.717421	0.473183	0.466794
PIK3CA	P42336	SMTNL1	A8MU46	0.0225141	0.0314177	0.716604	0.473677	0.466818
PIK3CA	P42336	FGFR2	P21802	0.0185223	0.0258504	0.716519	0.473706	0.466818
PIK3CA	P42336	USP21	Q9UK80	-0.00585261	0.00817192	-0.716185	0.473912	0.466818
PIK3CA	P42336	GPR37L1	O60883	-0.0150681	0.0210406	-0.716143	0.473945	0.466818
PIK3CA	P42336	PIF1	Q9H611	-0.00832709	0.0116119	-0.717114	0.473344	0.466818
PIK3CA	P42336	SRCAP	Q6ZRS2	0.00445908	0.0062188	0.717033	0.473398	0.466818
PIK3CA	P42336	ZC3H7A	Q8IWR0	-0.00554734	0.00774253	-0.716475	0.473733	0.466818
PIK3CA	P42336	ERP29	P30040	0.00733623	0.0102426	0.716249	0.473872	0.466818
PIK3CA	P42336	OCA2	Q04671	0.0410206	0.0572736	0.716221	0.473891	0.466818
PIK3CA	P42336	PGLS	O95336	-0.00976549	0.013634	-0.716261	0.473865	0.466818
PIK3CA	P42336	FETUB	Q9UGM5	0.094298	0.13167	0.716167	0.473994	0.466818
PIK3CA	P42336	FAM78A	Q5JUQ0	0.00610125	0.00851005	0.716947	0.473442	0.466818
PIK3CA	P42336	IGSF1	Q8N6C5	-0.0328299	0.0458163	-0.716555	0.473684	0.466818
PIK3CA	P42336	UBE2A	P49459	0.00633632	0.00884435	0.716425	0.473764	0.466818
PIK3CA	P42336	SNX30	Q5VWJ9	0.00883314	0.0123311	0.716327	0.473824	0.466818
PIK3CA	P42336	SLC6A14	Q9UN76	0.0384008	0.0536233	0.71612	0.473959	0.466818
KRAS	P01116	FMO5	P49326	0.025617	0.0272017	0.941744	0.346371	0.466835
KRAS	P01116	KRR1	Q13601	0.0113582	0.0120518	0.942449	0.346011	0.466835
KRAS	P01116	WDR89	Q96FK6	-0.00920569	0.00976851	-0.942384	0.346044	0.466835
KRAS	P01116	CHURC1	Q8WUH1	-0.0185962	0.0197364	-0.94223	0.346122	0.466835
KRAS	P01116	MYH3	P11055	-0.0294311	0.0312432	-0.942	0.346243	0.466835
KRAS	P01116	DTD1	Q8TEA8	0.0146771	0.0155725	0.942502	0.345983	0.466835
KRAS	P01116	ZFP82	Q8N141	0.0125372	0.0133112	0.941852	0.346316	0.466835
KRAS	P01116	AGAP1	Q9UPQ3	0.0180807	0.0191887	0.942259	0.346107	0.466835
KRAS	P01116	MFF	Q9GZY8	-0.01229	0.0130473	-0.941962	0.346259	0.466835
KRAS	P01116	RBP1	P09455	-0.0346377	0.0367756	-0.941865	0.346309	0.466835
KRAS	P01116	PGAP1	Q75T13	0.0196914	0.0209115	0.941652	0.346418	0.466835
KRAS	P01116	WNT16	Q9UBV4	-0.0770946	0.0818319	-0.942109	0.346208	0.466835
KRAS	P01116	KIF6	Q6ZMV9	-0.0374279	0.0397453	-0.941693	0.346424	0.466835
KRAS	P01116	GPR61	Q9BZJ8	-0.162016	0.172046	-0.941697	0.346571	0.466912
KRAS	P01116	SCAPER	Q9BY12	-0.0141332	0.0150136	-0.941361	0.346567	0.466912
KRAS	P01116	CORO1C	Q9ULV4	0.0172394	0.0183157	0.941237	0.346631	0.466912
KRAS	P01116	TTC31	Q49AM3	-0.0109732	0.0116591	-0.94117	0.346665	0.466912
KRAS	P01116	CARM1	Q86X55	0.0155838	0.0165586	0.94113	0.346685	0.466912
PIK3CA	P42336	NPC2	P61916	0.0105027	0.0146737	0.715751	0.47418	0.466957
IDH1	O75874	ACBD7	Q8N6N7	-0.0281216	0.0469415	-0.599077	0.549151	0.466958
IDH1	O75874	OR6T1	Q8NGN1	-0.555634	0.926336	-0.599819	0.549121	0.466958
IDH1	O75874	MT1G	P13640	-0.0496179	0.0828447	-0.598926	0.549251	0.466958
IDH1	O75874	CBFA2T2	O43439	-0.0167147	0.0279077	-0.598929	0.549249	0.466958
IDH1	O75874	PTTG1	O95997	0.0280812	0.0468758	0.599055	0.549165	0.466958
KRAS	P01116	BTRC	Q9Y297	-0.0127677	0.0135709	-0.940812	0.346849	0.466967
KRAS	P01116	TNNC1	P63316	-0.0368065	0.0391182	-0.940905	0.346808	0.466967
KRAS	P01116	CGGBP1	Q9UFW8	0.0127253	0.0135257	0.940827	0.346841	0.466967
IDH1	O75874	EXOSC5	Q9NQT4	-0.0190942	0.031886	-0.598826	0.549318	0.466975
KRAS	P01116	BVES	Q8NE79	0.0225821	0.0240055	0.940708	0.346905	0.466988
PIK3CA	P42336	ZNF143	P52747	0.00392306	0.00548232	0.715584	0.474283	0.467002
PIK3CA	P42336	MEGF6	O75095	-0.0137151	0.0191693	-0.715469	0.474354	0.467002
PIK3CA	P42336	ZNF169	Q14929	0.00452825	0.00632882	0.715497	0.47436	0.467002
IDH1	O75874	KCNA7	Q96RP8	-0.273432	0.456759	-0.598636	0.54954	0.467005
IDH1	O75874	KCNJ4	P48050	-0.129985	0.217124	-0.598666	0.549439	0.467005
IDH1	O75874	AKR1B15	C9JRZ8	-0.163099	0.272471	-0.598591	0.54948	0.467005
IDH1	O75874	PLAT	P00750	0.0455956	0.0761817	0.598512	0.549527	0.467005
PIK3CA	P42336	ZC3H12C	Q9C0D7	-0.0081066	0.011332	-0.715373	0.474414	0.467012
PIK3CA	P42336	SLC9C2	Q5TAH2	0.148823	0.207779	0.716255	0.474539	0.467091
PIK3CA	P42336	PLEKHO1	Q53GL0	-0.0110011	0.0153869	-0.714967	0.474664	0.46717
IDH1	O75874	IL15RA	Q13261	0.0197464	0.0330221	0.597976	0.549884	0.467193
IDH1	O75874	FBXW4	P57775	0.0194866	0.0325929	0.597879	0.549949	0.467193
IDH1	O75874	PHOSPHO1	Q8TCT1	0.0643605	0.10761	0.598091	0.549832	0.467193
IDH1	O75874	ITGB3	P05106	0.0280763	0.0469543	0.597949	0.549902	0.467193
KRAS	P01116	TIPIN	Q9BVW5	-0.00996046	0.0105926	-0.940324	0.347099	0.467193
IDH1	O75874	DUSP18	Q8NEJ0	0.0111603	0.0186722	0.597694	0.550083	0.467267
IDH1	O75874	MT1M	Q8N339	-0.0381805	0.0639129	-0.597382	0.550281	0.467279
IDH1	O75874	ZNF524	Q96C55	-0.0196922	0.0329574	-0.597504	0.550199	0.467279
IDH1	O75874	YIPF4	Q9BSR8	0.0129266	0.0216375	0.597418	0.550257	0.467279
IDH1	O75874	PFKL	P17858	-0.0173958	0.0291228	-0.597326	0.550318	0.467279
IDH1	O75874	IGKV2D-29	A0A075B6S2	0.162338	0.27178	0.597313	0.550331	0.467279
PIK3CA	P42336	HERC4	Q5GLZ8	0.00621249	0.00869276	0.714674	0.474846	0.467305
IDH1	O75874	RNF32	Q9H0A6	0.0204129	0.0341808	0.597203	0.550429	0.467322
KRAS	P01116	PTPRQ	A0A087X0B9	-0.133786	0.142328	-0.939985	0.347284	0.467387
IDH1	O75874	FNDC7	Q5VTL7	0.130021	0.217747	0.597121	0.550595	0.467423
PIK3CA	P42336	PRCD	Q00LT1	-0.012203	0.0170807	-0.714429	0.475038	0.46745
KRAS	P01116	ZNHIT6	Q9NWK9	-0.0112569	0.0119795	-0.939683	0.347428	0.467454
KRAS	P01116	NCDN	Q9UBB6	-0.0200866	0.0213771	-0.939629	0.347455	0.467454
KRAS	P01116	NMRAL1	Q9HBL8	0.0191694	0.0203981	0.939763	0.347387	0.467454
IDH1	O75874	BTBD16	Q32M84	-0.0481675	0.08073	-0.596649	0.550784	0.467465
IDH1	O75874	CLIC2	O15247	-0.0200761	0.0336476	-0.596658	0.550764	0.467465
IDH1	O75874	FNTA	P49354	0.0155252	0.026021	0.59664	0.550776	0.467465
KRAS	P01116	PLVAP	Q9BX97	0.0273098	0.0290728	0.939361	0.347593	0.467473
KRAS	P01116	NAT8L	Q8N9F0	-0.0371678	0.0395645	-0.939423	0.347561	0.467473
KRAS	P01116	SGTB	Q96EQ0	0.0127897	0.0136148	0.939396	0.347575	0.467473
PIK3CA	P42336	APCS	P02743	-0.0619557	0.0867338	-0.71432	0.475116	0.46748
PIK3CA	P42336	SYNE3	Q6ZMZ3	-0.00770048	0.0107824	-0.714169	0.475158	0.46748
PIK3CA	P42336	HEATR9	A2RTY3	-0.12933	0.180871	-0.715042	0.475287	0.467526
PIK3CA	P42336	FTSJ3	Q8IY81	-0.00659053	0.00923109	-0.713949	0.475293	0.467526
KRAS	P01116	PPIH	O43447	0.0136693	0.0145556	0.939111	0.347721	0.467536
KRAS	P01116	ARL16	Q0P5N6	-0.0159688	0.0170028	-0.939189	0.347681	0.467536
PIK3CA	P42336	TMEM88	Q6PEY1	-0.00669088	0.00937462	-0.713723	0.475434	0.467617
PIK3CA	P42336	CRK	P46108	0.00536445	0.00751688	0.713654	0.475476	0.467617
KRAS	P01116	CAPRIN2	F5H5J8	0.0152142	0.0162044	0.938895	0.347832	0.46763
IDH1	O75874	PERM1	Q5SV97	0.179842	0.301649	0.596196	0.551135	0.467636
IDH1	O75874	PIAS3	Q9Y6X2	0.0216827	0.0363776	0.596044	0.551174	0.467636
IDH1	O75874	SLC38A7	Q9NVC3	-0.0147891	0.024807	-0.596167	0.551092	0.467636
IDH1	O75874	CTNNBL1	Q8WYA6	0.0156669	0.0262772	0.596216	0.551059	0.467636
KRAS	P01116	OR2M3	Q8NG83	-0.285203	0.303384	-0.940074	0.348137	0.467649
KRAS	P01116	GLRX2	Q9NS18	0.0112448	0.0119844	0.938286	0.348145	0.467649
KRAS	P01116	IGSF21	Q96ID5	0.0344185	0.0366865	0.938178	0.348211	0.467649
KRAS	P01116	SRP54	P61011	-0.0127309	0.0135639	-0.938587	0.34799	0.467649
KRAS	P01116	HS3ST3B1	Q9Y662	0.0220758	0.023521	0.938556	0.348006	0.467649
KRAS	P01116	LRFN4	Q6PJG9	0.0201191	0.0214384	0.938465	0.348053	0.467649
KRAS	P01116	KCNG4	Q8TDN1	0.465219	0.495425	0.939029	0.348214	0.467649
KRAS	P01116	PLCG1	P19174	-0.0164638	0.0175395	-0.938668	0.347948	0.467649
KRAS	P01116	TAS2R3	Q9NYW6	0.236478	0.25194	0.938626	0.348151	0.467649
IDH1	O75874	CYTH2	Q99418	0.0184245	0.0309198	0.59588	0.551283	0.467681
IDH1	O75874	CAST	P20810	0.0193514	0.0324784	0.595823	0.551322	0.467681
IDH1	O75874	DHX57	Q6P158	0.0111474	0.0187139	0.595672	0.551422	0.467694
IDH1	O75874	DNAL4	O96015	0.014836	0.0249068	0.595661	0.55143	0.467694
KRAS	P01116	ZNF687	Q8N1G0	0.0144536	0.0154125	0.93778	0.348405	0.467696
KRAS	P01116	CCDC102A	Q96A19	-0.0140109	0.0149407	-0.937769	0.348411	0.467696
KRAS	P01116	LEO1	Q8WVC0	0.0123664	0.0131879	0.937708	0.348442	0.467696
KRAS	P01116	FUT1	P19526	0.0181288	0.0193333	0.937698	0.348453	0.467696
KRAS	P01116	ZNF250	P15622	-0.0105496	0.0112488	-0.937841	0.348373	0.467696
PIK3CA	P42336	SMPD1	P17405	-0.00887863	0.0124473	-0.7133	0.475695	0.467701
PIK3CA	P42336	L2HGDH	Q9H9P8	0.00633234	0.00887618	0.713408	0.475628	0.467701
PIK3CA	P42336	CCZ1	P86791	0.00631394	0.00885154	0.713316	0.475685	0.467701
IDH1	O75874	LAMA4	A0A0A0MTC7	0.0311789	0.0523592	0.595481	0.55155	0.467756
IDH1	O75874	RAN	P62826	0.0133227	0.0223806	0.59528	0.551684	0.46783
PIK3CA	P42336	VCX3B	Q9H321	0.105128	0.147416	0.71314	0.475889	0.467847
IDH1	O75874	PPP1R3D	O95685	0.0144421	0.0242696	0.595073	0.551823	0.467908
IDH1	O75874	TNNT2	P45379	-0.124151	0.208653	-0.595011	0.55188	0.467912
IDH1	O75874	DHX34	Q14147	-0.0160896	0.0270479	-0.594854	0.551969	0.467912
IDH1	O75874	DENND6B	Q8NEG7	-0.0187853	0.0315779	-0.594889	0.551946	0.467912
IDH1	O75874	C1orf167	Q5SNV9	0.56265	0.945808	0.594888	0.552033	0.467921
IDH1	O75874	RWDD3	Q9Y3V2	0.0268607	0.0451776	0.594559	0.552187	0.467921
IDH1	O75874	TTR	P02766	0.135001	0.227061	0.594559	0.55217	0.467921
IDH1	O75874	UNC13C	Q8NB66	-0.122627	0.206279	-0.594471	0.552249	0.467921
IDH1	O75874	QPCT	Q16769	0.0351948	0.0591944	0.594562	0.552164	0.467921
IDH1	O75874	ZYX	Q15942	0.0209371	0.0352228	0.594418	0.552261	0.467921
KRAS	P01116	F13A1	Q9NQP5	0.0340445	0.036325	0.937221	0.348692	0.467962
IDH1	O75874	VAMP5	O95183	-0.0252405	0.0424735	-0.594264	0.552364	0.467968
KRAS	P01116	POLA2	Q14181	0.0140231	0.0149642	0.937114	0.348747	0.467981
KRAS	P01116	SETD4	Q9NVD3	0.0105861	0.0112977	0.937014	0.348799	0.467995
PIK3CA	P42336	FAM204A	Q9H8W3	-0.00541162	0.00759397	-0.712621	0.476115	0.468026
KRAS	P01116	CCDC88C	Q9P219	-0.0218471	0.0233191	-0.936878	0.348868	0.468034
KRAS	P01116	C9orf50	Q5SZB4	0.0474931	0.0506851	0.937024	0.348927	0.468058
IDH1	O75874	ANKS3	Q6ZW76	0.0184061	0.0309855	0.594024	0.552524	0.468064
PIK3CA	P42336	DMBX1	Q8NFW5	0.0414063	0.0581148	0.712492	0.476199	0.468064
PIK3CA	P42336	DENND2C	Q68D51	0.00887996	0.0124695	0.712135	0.476417	0.468146
PIK3CA	P42336	OPN5	Q6U736	-0.17934	0.251413	-0.713327	0.476345	0.468146
PIK3CA	P42336	HLA-DMB	P28068	0.0130825	0.0183705	0.712143	0.476411	0.468146
IDH1	O75874	ZNF568	Q3ZCX4	0.0131884	0.0222124	0.593739	0.552715	0.468147
IDH1	O75874	DGAT1	O75907	0.0201503	0.033938	0.593737	0.552716	0.468147
KRAS	P01116	RPS7	P62081	0.0133448	0.0142505	0.93644	0.349094	0.468206
KRAS	P01116	KCNMB2	Q9Y691	0.0919006	0.0981396	0.936427	0.34916	0.468206
KRAS	P01116	ARMCX2	Q7L311	0.0241862	0.0258306	0.936338	0.349146	0.468206
KRAS	P01116	SAMD1	E9PIW9	0.0177527	0.0189638	0.936136	0.34925	0.468217
KRAS	P01116	CRHR2	Q13324	0.0888731	0.0949096	0.936398	0.349213	0.468217
IDH1	O75874	INS	P01308	-0.261913	0.441278	-0.593533	0.552912	0.468265
IDH1	O75874	LIPA	P38571	0.024195	0.0407802	0.593303	0.553006	0.468265
IDH1	O75874	EBLN2	Q6P2I7	0.0724368	0.122079	0.59336	0.553003	0.468265
IDH1	O75874	ANKRD6	Q9Y2G4	0.015489	0.0261088	0.593248	0.553043	0.468265
IDH1	O75874	SLC16A12	Q6ZSM3	0.05739	0.0968763	0.592405	0.55361	0.46829
IDH1	O75874	RPS26	P62854	-0.0288179	0.0486486	-0.592368	0.553632	0.46829
IDH1	O75874	LMO2	P25791	0.021893	0.0369757	0.592092	0.553817	0.46829
IDH1	O75874	MYO1A	Q9UBC5	-0.122944	0.207753	-0.591782	0.554068	0.46829
IDH1	O75874	PRKAA2	P54646	-0.0375726	0.0635059	-0.591639	0.55412	0.46829
IDH1	O75874	LAMC2	Q13753	0.0727228	0.122972	0.591376	0.5543	0.46829
IDH1	O75874	ABCC6	O95255	0.0241004	0.0406916	0.592268	0.553699	0.46829
IDH1	O75874	IRX6	P78412	-0.10246	0.17303	-0.592154	0.55378	0.46829
IDH1	O75874	ITGAL	P20701	0.0222988	0.0376638	0.592048	0.553846	0.46829
IDH1	O75874	ANKLE2	Q86XL3	0.0138156	0.0233383	0.591973	0.553897	0.46829
IDH1	O75874	AP1G2	O75843	0.01974	0.0333517	0.591873	0.553963	0.46829
IDH1	O75874	IGHV4OR15-8	A0A075B7B6	0.748766	1.26455	0.59212	0.553973	0.46829
IDH1	O75874	EDDM3B	P56851	0.340757	0.575883	0.591712	0.554177	0.46829
IDH1	O75874	ARCN1	P48444	0.0138558	0.0234323	0.591313	0.554339	0.46829
IDH1	O75874	PNKP	Q96T60	-0.0183339	0.0309157	-0.593031	0.553189	0.46829
IDH1	O75874	IAH1	Q2TAA2	0.0145525	0.0245495	0.592782	0.553355	0.46829
IDH1	O75874	GRP	P07492	-0.0870473	0.146951	-0.592354	0.553646	0.46829
IDH1	O75874	PPP1R9B	Q96SB3	-0.0171835	0.0290098	-0.592336	0.553653	0.46829
IDH1	O75874	SRSF7	Q16629	0.0133717	0.0225752	0.592319	0.553665	0.46829
IDH1	O75874	RAB27B	O00194	0.0396618	0.0670612	0.591427	0.554262	0.46829
IDH1	O75874	DSTN	P60981	-0.0136391	0.023065	-0.591335	0.554324	0.46829
IDH1	O75874	F13A1	Q9NQP5	0.0376822	0.0635508	0.592946	0.553245	0.46829
IDH1	O75874	MEOX2	P50222	-0.065833	0.111181	-0.592127	0.553794	0.46829
IDH1	O75874	XIAP	P98170	0.0158021	0.026685	0.592171	0.553764	0.46829
IDH1	O75874	TREML2	Q5T2D2	0.101466	0.171456	0.591787	0.554036	0.46829
IDH1	O75874	COX7A2	H0UI06	-0.0190785	0.0322464	-0.591647	0.554115	0.46829
IDH1	O75874	LRRC73	Q5JTD7	-0.0254651	0.0430651	-0.591317	0.554342	0.46829
KRAS	P01116	PTH2R	P49190	-0.0845677	0.0903548	-0.935951	0.349346	0.46829
IDH1	O75874	TRIM2	Q9C040	-0.0290939	0.0492138	-0.591173	0.554432	0.468327
IDH1	O75874	ZNF382	Q96SR6	0.0154678	0.0261689	0.591076	0.554501	0.468336
IDH1	O75874	DDX49	Q9Y6V7	0.0173869	0.0294256	0.590877	0.554631	0.468336
IDH1	O75874	AQP1	P29972	0.0386098	0.0653418	0.59089	0.554622	0.468336
IDH1	O75874	ACER2	Q5QJU3	0.0437383	0.0740118	0.590965	0.554576	0.468336
KRAS	P01116	TMEM147	Q9BVK8	0.017799	0.0190228	0.935669	0.349491	0.468375
KRAS	P01116	TLR3	O15455	-0.0192809	0.0206057	-0.935705	0.349472	0.468375
KRAS	P01116	C1QC	P02747	-0.0306035	0.0327146	-0.935469	0.349594	0.46841
KRAS	P01116	FZD2	Q14332	0.0198188	0.0211862	0.935458	0.3496	0.46841
KRAS	P01116	PCDHB11	Q9Y5F2	0.0273284	0.0292164	0.935379	0.34964	0.46841
IDH1	O75874	EMC1	Q8N766	0.0151133	0.0255899	0.590597	0.554818	0.468454
KRAS	P01116	HTRA1	Q92743	-0.0303493	0.0324611	-0.934944	0.349864	0.468463
KRAS	P01116	PGA5	P0DJD9	0.207179	0.221466	0.935488	0.349906	0.468463
KRAS	P01116	MAEL	Q96JY0	-0.088601	0.0947772	-0.934835	0.349925	0.468463
KRAS	P01116	CNN1	P51911	-0.0342168	0.0365958	-0.934992	0.349839	0.468463
KRAS	P01116	ANKRD37	Q7Z713	0.0163962	0.0175375	0.934923	0.349876	0.468463
KRAS	P01116	TNXB	P22105	-0.0269845	0.0288588	-0.935054	0.349808	0.468463
IDH1	O75874	ST6GALNAC2	Q9UJ37	-0.0366858	0.0621368	-0.590405	0.554947	0.468524
KRAS	P01116	TMEM234	Q8WY98	0.0112426	0.0120291	0.934616	0.350033	0.468525
KRAS	P01116	CRNKL1	Q9BZJ0	-0.0115894	0.0124007	-0.934578	0.350053	0.468525
PIK3CA	P42336	BLOC1S1	P78537	-0.00822838	0.0115678	-0.71132	0.47692	0.468525
PIK3CA	P42336	ZNF345	Q14585	0.00469847	0.00660421	0.711436	0.476849	0.468525
PIK3CA	P42336	GHDC	Q8N2G8	-0.00814329	0.0114486	-0.711294	0.476937	0.468525
PIK3CA	P42336	BUB1	O43683	0.0105245	0.0147981	0.711204	0.476993	0.468536
PIK3CA	P42336	ALOX5AP	P20292	0.0101961	0.0143395	0.711049	0.477088	0.468542
PIK3CA	P42336	LANCL3	Q6ZV70	-0.0137198	0.0192934	-0.711117	0.477051	0.468542
KRAS	P01116	L1TD1	Q5T7N2	0.0828552	0.0886631	0.934495	0.350123	0.468552
KRAS	P01116	NSF	P46459	0.016932	0.0181211	0.934379	0.350156	0.468552
KRAS	P01116	BICD1	Q96G01	0.0189694	0.0203036	0.934287	0.350203	0.468561
IDH1	O75874	LDB1	Q86U70	0.0162544	0.0275501	0.589997	0.555221	0.468662
IDH1	O75874	GSTP1	P09211	-0.0255566	0.0433193	-0.589959	0.555246	0.468662
IDH1	O75874	CDH24	Q86UP0	0.0191358	0.0324363	0.58995	0.555252	0.468662
IDH1	O75874	POLR3G	O15318	-0.014976	0.0253889	-0.589866	0.555311	0.468671
PIK3CA	P42336	GPATCH2L	Q9NWQ4	0.00636111	0.00895293	0.710506	0.477425	0.4687
PIK3CA	P42336	TMEM132B	Q14DG7	0.0200935	0.0282807	0.710503	0.477428	0.4687
PIK3CA	P42336	ASXL1	Q8IXJ9	-0.00654826	0.00921575	-0.710552	0.477397	0.4687
PIK3CA	P42336	LIX1	Q8N485	0.0499242	0.0702481	0.710684	0.477317	0.4687
IDH1	O75874	SH3D21	D6RD64	-0.0230679	0.0391156	-0.589736	0.555396	0.468704
PIK3CA	P42336	GALNT8	Q9NY28	-0.0356483	0.0501864	-0.710318	0.477564	0.468705
PIK3CA	P42336	TMEM126B	Q8IUX1	-0.00570667	0.00803446	-0.710275	0.477568	0.468705
PIK3CA	P42336	EHD3	Q9NZN3	-0.00935329	0.0131671	-0.710353	0.47752	0.468705
PIK3CA	P42336	MS4A8	Q9BY19	0.0553164	0.0778889	0.710197	0.477626	0.468718
IDH1	O75874	CCDC34	Q96HJ3	-0.0186612	0.0316512	-0.589589	0.555494	0.468719
IDH1	O75874	TDRD1	H9KV62	-0.0931888	0.158106	-0.589406	0.555618	0.468719
IDH1	O75874	IRF6	O14896	-0.0302009	0.0512425	-0.589372	0.55564	0.468719
IDH1	O75874	BHLHA9	Q7RTU4	0.716687	1.21382	0.59044	0.555649	0.468719
IDH1	O75874	LYRM7	Q5U5X0	-0.0131866	0.0223698	-0.58948	0.555567	0.468719
KRAS	P01116	MTRNR2L8	P0CJ75	0.0262373	0.0280935	0.933928	0.350397	0.468766
PIK3CA	P42336	LDHAL6A	Q6ZMR3	0.137007	0.192859	0.710398	0.477737	0.468784
IDH1	O75874	IFFO1	Q0D2I5	-0.0149164	0.0253225	-0.589057	0.555851	0.468849
IDH1	O75874	DNAJC17	Q9NVM6	0.0143832	0.0244219	0.588945	0.555926	0.468873
IDH1	O75874	TUBGCP2	Q9BSJ2	-0.0140111	0.0238062	-0.58855	0.556191	0.468898
IDH1	O75874	LZTR1	Q8N653	0.0178534	0.0303206	0.58882	0.55601	0.468898
IDH1	O75874	SLC7A4	O43246	-0.0703744	0.119556	-0.58863	0.55614	0.468898
IDH1	O75874	CFLAR	O15519	0.0165648	0.0281388	0.588681	0.556103	0.468898
IDH1	O75874	MTFR2	Q6P444	0.0230619	0.0391827	0.588573	0.556188	0.468898
KRAS	P01116	PIANP	Q8IYJ0	0.0373371	0.0399965	0.93351	0.350604	0.468933
KRAS	P01116	KIF1C	O43896	0.016661	0.0178467	0.933562	0.350577	0.468933
IDH1	O75874	NRP1	O14786	-0.0288154	0.0489729	-0.588394	0.556296	0.468938
IDH1	O75874	KHDC1	Q4VXA5	0.0213294	0.0362529	0.58835	0.556333	0.468938
PIK3CA	P42336	CD2AP	Q9Y5K6	0.00863917	0.0121742	0.709627	0.47797	0.468968
PIK3CA	P42336	ZNF438	Q7Z4V0	0.00447953	0.00631384	0.709478	0.478062	0.469015
PIK3CA	P42336	C11orf58	O00193	-0.005436	0.00766426	-0.709267	0.478193	0.469069
PIK3CA	P42336	ZFC3H1	O60293	0.00774373	0.0109185	0.709228	0.478218	0.469069
PIK3CA	P42336	LY6G6D	O95868	-0.143746	0.202317	-0.710499	0.478252	0.469069
KRAS	P01116	ATG4C	Q96DT6	0.00924726	0.00991202	0.932934	0.350901	0.469073
KRAS	P01116	TMED3	Q9Y3Q3	0.0217132	0.023275	0.932901	0.350918	0.469073
KRAS	P01116	TMEM59L	Q9UK28	0.0465929	0.0499455	0.932874	0.350933	0.469073
KRAS	P01116	SLC25A48	Q6ZT89	-0.0680528	0.0729286	-0.933144	0.350794	0.469073
KRAS	P01116	FATE1	Q969F0	-0.248842	0.266684	-0.933096	0.350895	0.469073
KRAS	P01116	UBE3D	Q7Z6J8	0.00845248	0.00906102	0.932839	0.350955	0.469073
KRAS	P01116	SIAH3	Q8IW03	-0.149985	0.160809	-0.932691	0.351074	0.469076
KRAS	P01116	UGT3A2	Q3SY77	-0.109723	0.117643	-0.93268	0.351043	0.469076
KRAS	P01116	ZNF217	O75362	-0.0207088	0.0222057	-0.932588	0.35108	0.469076
IDH1	O75874	RND1	Q92730	0.0285086	0.0484989	0.587821	0.556681	0.469114
IDH1	O75874	SLC35B1	P78383	0.0145996	0.024839	0.587766	0.556717	0.469114
IDH1	O75874	FAM107A	O95990	0.0342647	0.0582983	0.587747	0.55673	0.469114
IDH1	O75874	ADAM22	Q9P0K1	0.0238758	0.0406186	0.587804	0.556691	0.469114
IDH1	O75874	FAM118B	Q9BPY3	0.0118553	0.0201734	0.587672	0.55678	0.469117
IDH1	O75874	LMBRD2	Q68DH5	-0.0185856	0.0316399	-0.58741	0.556956	0.469226
IDH1	O75874	PRELID1	Q9Y255	0.0144509	0.0246051	0.587315	0.55702	0.46924
KRAS	P01116	GNS	P15586	0.015281	0.0163912	0.932267	0.351245	0.469242
IDH1	O75874	CALU	O43852	0.0197344	0.033622	0.586948	0.557266	0.469408
IDH1	O75874	YPEL3	P61236	0.02497	0.0425538	0.586786	0.557375	0.46946
PIK3CA	P42336	RRN3	Q9NYV6	0.00626575	0.00884629	0.708292	0.478798	0.469561
IDH1	O75874	LRRTM2	O43300	0.0531379	0.0906038	0.586486	0.557592	0.469562
IDH1	O75874	BACH2	Q9BYV9	0.0198887	0.03391	0.586514	0.557558	0.469562
IDH1	O75874	PKN3	Q6P5Z2	0.0171635	0.0292726	0.586334	0.557679	0.469562
IDH1	O75874	LCN9	Q8WX39	0.131036	0.223445	0.586437	0.557686	0.469562
IDH1	O75874	SGK2	Q9HBY8	-0.0349871	0.0596799	-0.586245	0.557738	0.469567
IDH1	O75874	NUBPL	Q8TB37	0.0124772	0.0212898	0.586061	0.557862	0.469592
IDH1	O75874	RFFL	Q8WZ73	0.0167892	0.0286471	0.586069	0.557857	0.469592
KRAS	P01116	PNOC	Q13519	-0.0938103	0.100694	-0.931632	0.351601	0.469663
IDH1	O75874	POTEI	P0CG38	0.30717	0.524213	0.585965	0.558025	0.469674
IDH1	O75874	SLC5A5	Q92911	-0.0733851	0.125277	-0.585781	0.558054	0.469674
KRAS	P01116	PRDX3	P30048	-0.0155415	0.0166853	-0.931447	0.35167	0.469699
PIK3CA	P42336	HBA2;HBA1	P69905	-0.0656464	0.0927323	-0.707914	0.479087	0.469711
PIK3CA	P42336	NCOA5	Q9HCD5	0.00563893	0.00796599	0.707876	0.479057	0.469711
PIK3CA	P42336	TCEANC	Q8N8B7	0.00434623	0.00613959	0.707902	0.479067	0.469711
IDH1	O75874	MRPL57	Q9BQC6	0.0167839	0.0286707	0.585401	0.558306	0.469727
IDH1	O75874	RBKS	Q9H477	-0.0151488	0.0258713	-0.585545	0.558211	0.469727
IDH1	O75874	DESI1	Q6ICB0	0.0161824	0.0276398	0.585475	0.558256	0.469727
IDH1	O75874	BICD2	Q8TD16	-0.0173254	0.0295938	-0.585442	0.558278	0.469727
KRAS	P01116	PRR33	A0A1W2PPC1	-0.0524864	0.0563351	-0.931682	0.351854	0.469771
KRAS	P01116	COMTD1	Q86VU5	0.0222418	0.0238888	0.931053	0.351873	0.469771
KRAS	P01116	DCLRE1C	Q96SD1	0.0114269	0.0122738	0.931003	0.351899	0.469771
KRAS	P01116	RHNO1	Q9BSD3	0.0129317	0.013891	0.930945	0.351929	0.469771
KRAS	P01116	ADH1A	P07327	0.17909	0.192289	0.931358	0.351889	0.469771
PIK3CA	P42336	ARNT	P27540	0.00617942	0.00873312	0.707584	0.479238	0.469815
IDH1	O75874	DIP2B	Q9P265	0.0197957	0.0338613	0.584611	0.558837	0.469896
IDH1	O75874	TBC1D24	Q9ULP9	-0.0163776	0.0279987	-0.584942	0.558615	0.469896
IDH1	O75874	CHGA	P10645	-0.101422	0.173408	-0.584875	0.55866	0.469896
IDH1	O75874	NTN5	Q8WTR8	0.0703889	0.120376	0.584742	0.558789	0.469896
IDH1	O75874	EMILIN3	Q9NT22	-0.0566935	0.0969645	-0.584684	0.558795	0.469896
IDH1	O75874	RBM24	Q9BX46	-0.0393	0.0671768	-0.585023	0.558561	0.469896
IDH1	O75874	TNFRSF11B	O00300	-0.0397931	0.0680475	-0.584785	0.55872	0.469896
PIK3CA	P42336	RPRD2	Q5VT52	0.00744474	0.0105261	0.707265	0.479437	0.469925
PIK3CA	P42336	NPFFR1	Q9GZQ6	-0.0206169	0.0291532	-0.707193	0.47949	0.469925
PIK3CA	P42336	DENND1C	Q8IV53	-0.00718642	0.010162	-0.707185	0.479486	0.469925
PIK3CA	P42336	IL17B	Q9UHF5	0.0307887	0.0435284	0.707324	0.47953	0.469925
PIK3CA	P42336	GDF2	Q9UK05	0.583109	0.823851	0.707784	0.479609	0.469959
PIK3CA	P42336	RAP2A	P10114	0.00808708	0.0114407	0.706872	0.47968	0.469985
IDH1	O75874	SORCS1	Q8WY21	-0.0920634	0.157614	-0.584107	0.559176	0.470068
IDH1	O75874	YAP1	P46937	0.0230169	0.0394068	0.584086	0.55919	0.470068
IDH1	O75874	PLA2G6	O60733	0.0214436	0.0367247	0.583901	0.559315	0.470068
IDH1	O75874	NMU	P48645	0.0698172	0.119572	0.583891	0.559324	0.470068
IDH1	O75874	HCFC1	P51610	0.0152784	0.0261633	0.583961	0.559274	0.470068
IDH1	O75874	PHIP	Q8WWQ0	0.0179528	0.0307453	0.583921	0.559301	0.470068
PIK3CA	P42336	PRSS36	Q5K4E3	0.0070896	0.0100324	0.706673	0.479814	0.470072
KRAS	P01116	SETDB2	Q96T68	-0.010466	0.0112493	-0.930371	0.352226	0.470113
KRAS	P01116	IGDCC4	Q8TDY8	-0.028951	0.0311221	-0.930239	0.352294	0.470149
KRAS	P01116	POLR2B	P30876	-0.0176954	0.019026	-0.930063	0.352385	0.470216
IDH1	O75874	PSMA5	P28066	-0.0149309	0.0255928	-0.583402	0.55965	0.470276
IDH1	O75874	CFAP126	Q5VTH2	0.0216561	0.0371248	0.583332	0.559697	0.470276
IDH1	O75874	KRT71	Q3SY84	0.453773	0.777773	0.583426	0.559714	0.470276
PIK3CA	P42336	NINJ2	Q9NZG7	0.0086229	0.0122102	0.706204	0.480098	0.470306
IDH1	O75874	GBA2	Q9HCG7	-0.0161773	0.02774	-0.583175	0.559803	0.470312
PIK3CA	P42336	GPR55	Q9Y2T6	-0.0198551	0.0281178	-0.70614	0.480151	0.470314
KRAS	P01116	ZIC3	O60481	-0.158904	0.170905	-0.929778	0.352562	0.470397
PIK3CA	P42336	KLHL33	A6NCF5	-0.0964715	0.136619	-0.706136	0.480333	0.470448
KRAS	P01116	RASL12	Q9NYN1	-0.022139	0.0238251	-0.92923	0.352817	0.47048
KRAS	P01116	DCUN1D5	Q9BTE7	-0.013738	0.0147864	-0.929097	0.352885	0.47048
KRAS	P01116	NTN3	O00634	0.218703	0.235181	0.929938	0.352896	0.47048
KRAS	P01116	ACSS3	Q9H6R3	-0.0288719	0.0310791	-0.928983	0.352945	0.47048
KRAS	P01116	B3GNT2	Q9NY97	0.0164138	0.017661	0.929378	0.35274	0.47048
KRAS	P01116	ANKH	Q9HCJ1	-0.0263402	0.0283543	-0.928967	0.352953	0.47048
KRAS	P01116	SLC16A10	Q8TF71	-0.0217808	0.023434	-0.929455	0.3527	0.47048
KRAS	P01116	ZNF572	Q7Z3I7	-0.01883	0.020263	-0.929282	0.352811	0.47048
KRAS	P01116	OXGR1	Q96P68	-0.0863144	0.0929235	-0.928876	0.353017	0.470511
IDH1	O75874	KIAA0825	Q8IV33	-0.04989	0.0856272	-0.582641	0.560194	0.470522
IDH1	O75874	CYP51A1	A0A0C4DFL7	0.0406961	0.0698406	0.582699	0.560126	0.470522
IDH1	O75874	ADAM7	Q9H2U9	-0.604598	1.03724	-0.582891	0.560157	0.470522
KRAS	P01116	ZCRB1	Q8TBF4	-0.0127843	0.0137657	-0.92871	0.353086	0.470542
KRAS	P01116	DDHD1	Q8NEL9	-0.0137041	0.0147572	-0.928639	0.353123	0.470542
KRAS	P01116	AP1M1	Q9BXS5	0.0129298	0.0139263	0.928448	0.353222	0.470619
IDH1	O75874	KREMEN2	Q8NCW0	-0.0325699	0.0559275	-0.58236	0.560358	0.47062
IDH1	O75874	FFAR4	Q5NUL3	0.0365545	0.0627932	0.582141	0.5605	0.47062
IDH1	O75874	LRRC3B	Q96PB8	-0.124702	0.214201	-0.58217	0.560493	0.47062
IDH1	O75874	SSX3	Q99909	0.220189	0.378084	0.582382	0.560449	0.47062
PIK3CA	P42336	UBE2K	P61086	0.00571286	0.00809833	0.705437	0.480573	0.470639
IDH1	O75874	MTMR10	Q9NXD2	-0.0150125	0.0257932	-0.582033	0.560572	0.470641
PIK3CA	P42336	TMEM191C	A6NGB0	-0.02949	0.0417628	-0.706131	0.480678	0.470698
IDH1	O75874	SLC6A14	Q9UN76	0.128967	0.221672	0.581793	0.560738	0.470741
PIK3CA	P42336	ZNF572	Q7Z3I7	-0.0093632	0.0132788	-0.705124	0.480783	0.470757
KRAS	P01116	APOL2	A0A024R1M8	-0.0238243	0.0256686	-0.928148	0.353378	0.470772
IDH1	O75874	FSIP1	Q8NA03	0.0298307	0.05129	0.581608	0.560879	0.470819
PIK3CA	P42336	ISLR2	Q6UXK2	-0.0144231	0.0204666	-0.704713	0.481024	0.470843
PIK3CA	P42336	ZNF563	Q8TA94	0.00590243	0.00837402	0.70485	0.480951	0.470843
PIK3CA	P42336	EPN3	Q9H201	0.0177429	0.0251791	0.704668	0.481051	0.470843
PIK3CA	P42336	OSBPL10	Q9BXB5	-0.00971605	0.0137863	-0.704759	0.480995	0.470843
PIK3CA	P42336	KPRP	Q5T749	-0.0622404	0.0883536	-0.704447	0.481228	0.470844
PIK3CA	P42336	TVP23B	Q9NYZ1	0.00625133	0.0088745	0.704415	0.481209	0.470844
PIK3CA	P42336	EFR3B	Q9Y2G0	-0.00982323	0.0139471	-0.704321	0.481267	0.470844
PIK3CA	P42336	GRPEL2	Q8TAA5	-0.00577699	0.00820107	-0.704419	0.481206	0.470844
PIK3CA	P42336	ZIC4	Q8N9L1	0.0657378	0.0933423	0.704266	0.481322	0.470844
PIK3CA	P42336	GNA14	O95837	0.00899397	0.0127702	0.704292	0.481285	0.470844
KRAS	P01116	PGGT1B	P53609	0.0102932	0.0110929	0.927908	0.353502	0.470883
IDH1	O75874	ZNF552	Q9H707	-0.0260869	0.0448715	-0.581369	0.561023	0.4709
PIK3CA	P42336	LARP1B	Q659C4	-0.00627367	0.00891072	-0.704059	0.48143	0.470906
KRAS	P01116	FRAT1	Q92837	0.0129103	0.0139164	0.927707	0.353606	0.470939
KRAS	P01116	CAAP1	Q9H8G2	0.0126746	0.0136628	0.927668	0.353627	0.470939
IDH1	O75874	PI15	O43692	0.0557831	0.0959823	0.581181	0.561146	0.470964
IDH1	O75874	NUDT18	Q6ZVK8	-0.0158675	0.0273141	-0.580928	0.561317	0.471067
PIK3CA	P42336	OR5C1	Q8NGR4	0.172515	0.244846	0.704588	0.481755	0.47118
KRAS	P01116	RIMKLB	Q9ULI2	-0.0203148	0.0219104	-0.92718	0.35388	0.471221
KRAS	P01116	LAP3	P28838	-0.0193403	0.0208615	-0.927079	0.353932	0.471236
PIK3CA	P42336	SERPINA4	P29622	-0.059841	0.0851004	-0.703181	0.48199	0.471313
PIK3CA	P42336	LILRB1	A0A087WSV6	0.00754239	0.0107261	0.703181	0.481977	0.471313
PIK3CA	P42336	ZNF578	Q96N58	-0.0142784	0.0203093	-0.703044	0.482069	0.471313
PIK3CA	P42336	SNX10	Q9Y5X0	-0.0113359	0.0161244	-0.703028	0.482072	0.471313
IDH1	O75874	KRTAP5-1	Q6L8H4	0.107228	0.184628	0.580782	0.561684	0.471336
IDH1	O75874	DPM2	O94777	0.0184069	0.0317204	0.580284	0.56175	0.471352
PIK3CA	P42336	SEMA6D	Q8NFY4	0.0121973	0.017355	0.702811	0.482207	0.471365
PIK3CA	P42336	ZDHHC1	Q8WTX9	-0.00787777	0.0112091	-0.702798	0.482216	0.471365
IDH1	O75874	HAGHL	Q6PII5	-0.0263916	0.0454894	-0.580171	0.561827	0.471376
PIK3CA	P42336	BATF2	Q8N1L9	-0.0108785	0.015484	-0.702562	0.482363	0.471421
PIK3CA	P42336	CDK13	Q14004	0.00542961	0.00772766	0.702619	0.482327	0.471421
PIK3CA	P42336	SEC62	Q99442	0.00619622	0.00882065	0.702468	0.482422	0.471435
IDH1	O75874	MRPS12	O15235	-0.0195939	0.0337852	-0.579953	0.561973	0.471445
IDH1	O75874	ADAMTS13	Q76LX8	0.0167968	0.0289645	0.579909	0.562003	0.471445
KRAS	P01116	CALML6	Q8TD86	0.210034	0.226583	0.926961	0.354174	0.471448
KRAS	P01116	SMURF2	Q9HAU4	0.0147637	0.0159316	0.926691	0.354134	0.471448
KRAS	P01116	PCDH17	O14917	0.0206874	0.0223337	0.926284	0.354345	0.471496
KRAS	P01116	SERPINA3	P01011	0.0958168	0.103448	0.926234	0.354379	0.471496
KRAS	P01116	ZMYM2	Q9UBW7	0.0160398	0.0173188	0.926147	0.354416	0.471496
KRAS	P01116	FAM13B	Q9NYF5	-0.0137154	0.0148052	-0.926393	0.354288	0.471496
KRAS	P01116	CAB39	Q9Y376	-0.0142884	0.0154247	-0.92633	0.354321	0.471496
PIK3CA	P42336	NDUFS4	O43181	-0.00700919	0.00998063	-0.702279	0.482539	0.471505
PIK3CA	P42336	TRAPPC3	O43617	-0.00556061	0.00791928	-0.702161	0.482613	0.471533
PIK3CA	P42336	BMS1	Q14692	-0.00503848	0.00718021	-0.701718	0.482889	0.471559
PIK3CA	P42336	RDX	P35241	0.0102713	0.0146327	0.701943	0.482749	0.471559
PIK3CA	P42336	PRMT5	O14744	-0.0072311	0.0103045	-0.701742	0.482874	0.471559
PIK3CA	P42336	NUP35	Q8NFH5	-0.00445617	0.00635068	-0.701684	0.48291	0.471559
PIK3CA	P42336	SGCZ	Q08AT0	0.126592	0.180342	0.701958	0.482812	0.471559
PIK3CA	P42336	LCN15	Q6UWW0	0.0774346	0.110329	0.701852	0.482837	0.471559
PIK3CA	P42336	IFT81	Q8WYA0	0.00633597	0.00903089	0.701589	0.48297	0.471563
PIK3CA	P42336	TPST1	O60507	0.00898371	0.0128058	0.701534	0.483004	0.471563
PIK3CA	P42336	ELMOD3	Q96FG2	0.00502383	0.00716211	0.701445	0.483059	0.471573
KRAS	P01116	DPM3	Q9P2X0	0.021317	0.0230238	0.925869	0.354561	0.471634
IDH1	O75874	HCN4	Q9Y3Q4	-0.0995136	0.17173	-0.579478	0.562299	0.471654
IDH1	O75874	SLC2A13	Q96QE2	-0.0226223	0.039052	-0.579288	0.562422	0.471659
IDH1	O75874	ANKRD23	Q86SG2	0.0526959	0.0909564	0.579353	0.562448	0.471659
IDH1	O75874	FGL1	Q08830	0.184622	0.31867	0.579353	0.56239	0.471659
IDH1	O75874	KCNH1	O95259	-0.056153	0.0969556	-0.579162	0.562538	0.471695
PIK3CA	P42336	SORCS1	Q8WY21	-0.0398726	0.0568732	-0.701078	0.483289	0.471753
KRAS	P01116	PSG1	P11464	-0.169247	0.182829	-0.925714	0.354739	0.471816
KRAS	P01116	ZNF566	Q969W8	0.00942377	0.0101829	0.925446	0.354781	0.471817
KRAS	P01116	KLHL21	Q9UJP4	-0.018571	0.0200693	-0.925345	0.354833	0.471819
KRAS	P01116	ARSG	Q96EG1	0.0131462	0.014209	0.925206	0.354906	0.471819
KRAS	P01116	SLC23A3	Q6PIS1	-0.0696156	0.0752259	-0.92542	0.354888	0.471819
KRAS	P01116	MON2	Q7Z3U7	-0.0138173	0.0149358	-0.925113	0.354954	0.471828
PIK3CA	P42336	RNF122	Q9H9V4	-0.00674271	0.00962106	-0.700828	0.483444	0.471861
PIK3CA	P42336	MOCOS	Q96EN8	-0.0101386	0.0144725	-0.700537	0.48363	0.471903
PIK3CA	P42336	FGF14	Q92915	-0.0243948	0.0348261	-0.700475	0.483668	0.471903
PIK3CA	P42336	MED27	Q6P2C8	-0.00566526	0.00808549	-0.70067	0.483543	0.471903
PIK3CA	P42336	CRH	P06850	-0.0888948	0.126874	-0.700654	0.483593	0.471903
PIK3CA	P42336	ZNF154	Q13106	-0.00694646	0.00991853	-0.700351	0.483748	0.471937
KRAS	P01116	STX2	P32856	0.012799	0.0138409	0.924722	0.355157	0.471962
KRAS	P01116	SHANK2	Q9UPX8	-0.0284736	0.0307925	-0.924694	0.355172	0.471962
KRAS	P01116	TBP	P20226	-0.00722312	0.00781148	-0.92468	0.355179	0.471962
KRAS	P01116	RORC	P51449	0.0340425	0.0368307	0.924297	0.355379	0.472063
KRAS	P01116	ABHD3	Q8WU67	0.019112	0.0206768	0.924324	0.355364	0.472063
KRAS	P01116	GABRG2	P18507	-0.155462	0.168184	-0.924361	0.355371	0.472063
IDH1	O75874	IGF2BP2	Q9Y6M1	-0.0383464	0.0663004	-0.578374	0.563039	0.472075
PIK3CA	P42336	GRK7	Q8WTQ7	-0.0652777	0.0932193	-0.70026	0.484011	0.472149
KRAS	P01116	KLHL42	Q9P2K6	-0.0137176	0.0148476	-0.923894	0.355588	0.472152
KRAS	P01116	MRPL40	Q9NQ50	-0.0168004	0.0181852	-0.92385	0.355611	0.472152
KRAS	P01116	CHCHD7	Q9BUK0	0.0153528	0.0166171	0.923916	0.355577	0.472152
KRAS	P01116	ORAI2	Q96SN7	0.0192672	0.0208544	0.923889	0.355591	0.472152
PIK3CA	P42336	NEGR1	Q7Z3B1	-0.0143395	0.0205008	-0.699461	0.4843	0.472168
PIK3CA	P42336	CCDC169	A6NNP5	0.025475	0.0364058	0.69975	0.484145	0.472168
PIK3CA	P42336	BRI3BP	Q8WY22	-0.00824106	0.0117816	-0.699483	0.484284	0.472168
PIK3CA	P42336	MCM6	Q14566	0.00918617	0.0131292	0.699672	0.484166	0.472168
PIK3CA	P42336	ATP9B	O43861	0.00543346	0.00776766	0.699497	0.484275	0.472168
PIK3CA	P42336	AKAP4	Q5JQC9	-0.220159	0.314113	-0.700891	0.484297	0.472168
PIK3CA	P42336	EMP2	P54851	0.0115073	0.0164535	0.699381	0.484348	0.47217
KRAS	P01116	PGR	P06401	-0.0458386	0.0496522	-0.923192	0.355954	0.472225
KRAS	P01116	DBNDD2	Q9BQY9	-0.0291203	0.031522	-0.923809	0.355747	0.472225
KRAS	P01116	WDR45B	Q5MNZ6	0.0136722	0.0148038	0.923561	0.355762	0.472225
KRAS	P01116	TGOLN2	O43493	0.0157011	0.0170052	0.923313	0.355891	0.472225
KRAS	P01116	CYP27C1	Q4G0S4	0.0574801	0.0622571	0.92327	0.355921	0.472225
KRAS	P01116	APOL1	O14791	-0.0288635	0.0312629	-0.92325	0.355923	0.472225
KRAS	P01116	CLCN1	P35523	-0.0656442	0.0710743	-0.9236	0.3558	0.472225
KRAS	P01116	SHANK3	A0A0U1RR93	-0.0204755	0.0221822	-0.923063	0.356021	0.472231
KRAS	P01116	CSTF1	Q05048	-0.0097178	0.0105282	-0.923024	0.356041	0.472231
IDH1	O75874	ACSL6	Q9UKU0	-0.0447217	0.077389	-0.577882	0.563373	0.472245
IDH1	O75874	JAK2	O60674	0.0158464	0.0274172	0.577974	0.563309	0.472245
IDH1	O75874	SLC44A1	Q8WWI5	0.0200249	0.0346533	0.577864	0.563383	0.472245
IDH1	O75874	PCSK6	P29122	-0.0321008	0.0555578	-0.57779	0.563433	0.472247
KRAS	P01116	XRCC6	P12956	-0.00934877	0.0101318	-0.922717	0.356201	0.472346
KRAS	P01116	INSL4	Q14641	0.144114	0.156157	0.92288	0.356211	0.472346
KRAS	P01116	CCT7	Q99832	0.0104074	0.0112813	0.922535	0.356296	0.472404
PIK3CA	P42336	FOXD1	Q16676	-0.0380573	0.0544558	-0.698866	0.484675	0.472408
PIK3CA	P42336	PAPPA	Q13219	-0.0124617	0.0178318	-0.698846	0.484682	0.472408
IDH1	O75874	GPKOW	Q92917	0.0129886	0.0224977	0.577332	0.563743	0.472467
PIK3CA	P42336	MSTO1	Q9BUK6	-0.00472095	0.00676095	-0.698268	0.485044	0.472468
PIK3CA	P42336	NRG4	Q8WWG1	0.0127909	0.0183112	0.69853	0.48489	0.472468
PIK3CA	P42336	CGNL1	Q0VF96	0.0144904	0.02075	0.69833	0.485004	0.472468
PIK3CA	P42336	MT1F	P04733	-0.0139643	0.019998	-0.698281	0.485035	0.472468
PIK3CA	P42336	LECT2	O14960	0.265877	0.380153	0.699395	0.484804	0.472468
PIK3CA	P42336	SLC6A20	Q9NP91	-0.0305458	0.0437403	-0.698345	0.484999	0.472468
PIK3CA	P42336	LY86	O95711	0.00803843	0.0115124	0.698241	0.48506	0.472468
PIK3CA	P42336	PXDNL	A1KZ92	-0.0204214	0.0292519	-0.698123	0.485151	0.472512
PIK3CA	P42336	NPPB	P16860	-0.121316	0.173816	-0.697954	0.485333	0.472562
PIK3CA	P42336	VIM	P08670	0.0119286	0.0170961	0.697741	0.485373	0.472562
PIK3CA	P42336	TVP23A	A6NH52	0.00844779	0.0121041	0.697927	0.485274	0.472562
PIK3CA	P42336	SKA3	Q8IX90	0.00846078	0.0121261	0.69773	0.485383	0.472562
PIK3CA	P42336	ZNF318	Q5VUA4	0.00693481	0.00994109	0.69759	0.485467	0.472601
KRAS	P01116	ZNF879	B4DU55	-0.01518	0.0164607	-0.922197	0.356497	0.472616
IDH1	O75874	NHLH1	Q02575	-0.0530586	0.0919361	-0.577125	0.563977	0.472623
IDH1	O75874	SNX12	Q9UMY4	-0.0126458	0.0219217	-0.576861	0.564061	0.472654
IDH1	O75874	GPBP1L1	Q9HC44	-0.0125702	0.0217946	-0.576757	0.564131	0.472669
IDH1	O75874	MTG1	Q9BT17	-0.0129832	0.0225219	-0.576471	0.564324	0.472669
IDH1	O75874	HIF1AN	Q9NWT6	-0.0128346	0.0222654	-0.576436	0.564348	0.472669
IDH1	O75874	FCRL2	Q96LA5	-0.138812	0.240847	-0.576348	0.564414	0.472669
IDH1	O75874	SPHK1	Q9NYA1	0.0307288	0.0533251	0.576254	0.564471	0.472669
IDH1	O75874	MYLK2	Q9H1R3	0.0531969	0.0923195	0.576227	0.564506	0.472669
IDH1	O75874	VAPB	O95292	-0.0138575	0.0240362	-0.576525	0.564287	0.472669
IDH1	O75874	SKP2	Q13309	0.0186658	0.032387	0.576335	0.564416	0.472669
IDH1	O75874	EPHA3	P29320	-0.0372497	0.0646397	-0.576266	0.564462	0.472669
KRAS	P01116	SULT1A2	P50226	-0.215711	0.233901	-0.922231	0.356764	0.472671
KRAS	P01116	UNC119B	A6NIH7	-0.0183386	0.0199069	-0.921219	0.356983	0.472671
KRAS	P01116	B3GNT8	Q7Z7M8	0.0191751	0.0207986	0.921944	0.356615	0.472671
KRAS	P01116	RASIP1	Q5U651	-0.0231963	0.0251642	-0.921798	0.35668	0.472671
KRAS	P01116	LBH	Q53QV2	-0.0273015	0.0296318	-0.921358	0.35691	0.472671
KRAS	P01116	EFCAB13	Q8IY85	0.0164952	0.017902	0.921416	0.356912	0.472671
KRAS	P01116	KCNF1	Q9H3M0	0.0589218	0.0639699	0.921086	0.357063	0.472671
KRAS	P01116	SMIM13	P0DJ93	-0.0118295	0.0128367	-0.92154	0.356815	0.472671
KRAS	P01116	DNAH11	Q96DT5	-0.0450767	0.0489355	-0.921144	0.357022	0.472671
KRAS	P01116	ZNF449	Q6P9G9	-0.00904313	0.00981464	-0.921392	0.356893	0.472671
KRAS	P01116	NR6A1	Q15406	-0.0151783	0.0164739	-0.921353	0.356913	0.472671
KRAS	P01116	TAS2R4	Q9NYW5	0.0239768	0.0260292	0.921148	0.357054	0.472671
KRAS	P01116	F8	P00451	-0.0174988	0.0189989	-0.921041	0.357075	0.472671
PIK3CA	P42336	NR4A1	P22736	-0.020815	0.029853	-0.697251	0.48568	0.472689
PIK3CA	P42336	LRRIQ3	A6PVS8	0.0148006	0.0212263	0.697276	0.485721	0.472689
PIK3CA	P42336	ANKRD16	Q6P6B7	-0.00446882	0.00641063	-0.697095	0.485777	0.472689
PIK3CA	P42336	TMF1	P82094	0.00655779	0.00940494	0.69727	0.485667	0.472689
PIK3CA	P42336	ADAM2	Q99965	0.0712191	0.102158	0.697147	0.485784	0.472689
PIK3CA	P42336	LDLRAD1	Q5T700	0.0432151	0.0620062	0.696948	0.485889	0.472711
PIK3CA	P42336	SRRM3	A0A087X0W5	0.0129586	0.0185946	0.696904	0.485897	0.472711
IDH1	O75874	RNF14	Q9UBS8	-0.013367	0.0232048	-0.576045	0.564612	0.472716
IDH1	O75874	SEC61B	P60468	0.017577	0.0305168	0.575978	0.564657	0.472716
IDH1	O75874	ADCY10	Q96PN6	-0.0686727	0.119242	-0.575911	0.564729	0.472727
IDH1	O75874	PTPRF	P10586	0.0208535	0.0362167	0.575797	0.564779	0.472727
IDH1	O75874	PDPN	Q86YL7	0.046625	0.0809903	0.575686	0.564854	0.472727
IDH1	O75874	AHR	P35869	-0.0268155	0.0465806	-0.575679	0.564859	0.472727
PIK3CA	P42336	PRF1	P14222	-0.00985412	0.0141455	-0.696626	0.486071	0.472802
PIK3CA	P42336	COX6A1	P12074	-0.00905301	0.0129958	-0.69661	0.486081	0.472802
PIK3CA	P42336	GMPPA	Q96IJ6	-0.00739845	0.0106225	-0.696492	0.486155	0.472802
PIK3CA	P42336	ESRP1	Q6NXG1	0.021687	0.0311382	0.696474	0.486171	0.472802
PIK3CA	P42336	BEND5	Q7L4P6	0.0120762	0.0173427	0.69633	0.486258	0.472842
KRAS	P01116	SLC48A1	Q6P1K1	0.0180983	0.0196569	0.920708	0.357249	0.472846
KRAS	P01116	S100A12	P80511	-0.0848658	0.0921767	-0.920687	0.35729	0.472846
KRAS	P01116	MAGOH	P61326	-0.0129738	0.0140944	-0.92049	0.357363	0.472858
KRAS	P01116	DOK2	O60496	0.0161017	0.0174932	0.920454	0.357382	0.472858
KRAS	P01116	HARBI1	Q96MB7	-0.00806014	0.00875734	-0.920387	0.35744	0.47288
IDH1	O75874	ASAP1	Q9ULH1	-0.020277	0.0352447	-0.57532	0.565102	0.47289
PIK3CA	P42336	TUBA1C	Q9BQE3	0.00943816	0.0135607	0.695993	0.486467	0.472913
PIK3CA	P42336	KCNK7	Q9Y2U2	-0.0121195	0.0174099	-0.696127	0.48641	0.472913
PIK3CA	P42336	ZNF830	Q96NB3	-0.00405222	0.00582211	-0.696006	0.486459	0.472913
PIK3CA	P42336	TTC1	Q99614	0.00620129	0.00891115	0.695902	0.486524	0.472925
PIK3CA	P42336	PEG3	Q9GZU2	-0.0353887	0.0508663	-0.695719	0.48664	0.472994
IDH1	O75874	ICE1	Q9Y2F5	0.015807	0.0274923	0.574961	0.565345	0.473014
IDH1	O75874	AIFM1	O95831	-0.0183162	0.0318557	-0.574972	0.565337	0.473014
KRAS	P01116	ALPI	P09923	0.123211	0.133905	0.920137	0.357585	0.473018
IDH1	O75874	TALDO1	P37837	-0.019325	0.0336249	-0.574722	0.565506	0.47303
IDH1	O75874	ZNF623	O75123	0.0143449	0.0249536	0.57486	0.565413	0.47303
IDH1	O75874	ARID1B	Q8NFD5	0.015607	0.0271532	0.574774	0.565471	0.47303
KRAS	P01116	HABP2	Q14520	0.0838024	0.0911042	0.919852	0.357715	0.473038
KRAS	P01116	FCGR3B	A0A087WU90	0.0471099	0.05122	0.919757	0.357751	0.473038
KRAS	P01116	NAT10	Q9H0A0	0.0128079	0.0139358	0.919063	0.358109	0.473038
KRAS	P01116	DDN	O94850	-0.0617374	0.067181	-0.918971	0.35817	0.473038
KRAS	P01116	TRMT1L	Q7Z2T5	-0.0117535	0.0127923	-0.918797	0.358248	0.473038
KRAS	P01116	NECAB2	Q7Z6G3	0.0548075	0.059583	0.919852	0.357701	0.473038
KRAS	P01116	DLG4	P78352	0.0172496	0.0187603	0.919473	0.357894	0.473038
KRAS	P01116	RNF138	Q8WVD3	-0.0123001	0.0133805	-0.919254	0.358009	0.473038
KRAS	P01116	UBL5	Q9BZL1	0.0168239	0.0182992	0.919381	0.357943	0.473038
KRAS	P01116	NFATC1	O95644	-0.0164698	0.0179232	-0.918913	0.358187	0.473038
KRAS	P01116	EIF3B	P55884	-0.0122962	0.0133716	-0.91958	0.357839	0.473038
KRAS	P01116	TTC30B	Q8N4P2	-0.0121793	0.0132511	-0.919121	0.358079	0.473038
KRAS	P01116	CEP97	Q8IW35	-0.0123489	0.0134369	-0.919029	0.358127	0.473038
KRAS	P01116	ZNF721	Q8TF20	0.0110229	0.0119979	0.918736	0.35828	0.473038
KRAS	P01116	PDCD6	O75340	0.012411	0.0135094	0.918692	0.358303	0.473038
KRAS	P01116	RALGDS	Q12967	0.0143601	0.0156293	0.91879	0.358251	0.473038
KRAS	P01116	HLA-DQA2	P01906	-0.0478943	0.0521322	-0.918707	0.358295	0.473038
PIK3CA	P42336	TLX2	O43763	-0.0500993	0.0720279	-0.695554	0.486795	0.473101
PIK3CA	P42336	PAF1	Q8N7H5	-0.00649239	0.0093363	-0.695392	0.486843	0.473104
KRAS	P01116	PDIA3	P30101	0.0125309	0.0136425	0.918515	0.358396	0.473105
IDH1	O75874	KBTBD6	Q86V97	-0.0132805	0.023116	-0.574517	0.565645	0.473106
KRAS	P01116	CSAD	Q9Y600	-0.0210122	0.0228792	-0.918395	0.358458	0.473126
KRAS	P01116	SFR1	Q86XK3	0.00955621	0.0104083	0.918136	0.358594	0.473126
KRAS	P01116	ZBTB3	Q9H5J0	0.00820239	0.00893426	0.918083	0.358623	0.473126
KRAS	P01116	MYF6	P23409	-0.273745	0.298157	-0.918122	0.358659	0.473126
KRAS	P01116	C19orf44	Q9H6X5	0.0105666	0.0115101	0.918031	0.358651	0.473126
KRAS	P01116	TCP11	Q8WWU5	-0.0985407	0.107303	-0.918343	0.358528	0.473126
KRAS	P01116	CCL15	Q16663	0.217641	0.237035	0.91818	0.358708	0.473136
KRAS	P01116	ICAM5	Q9UMF0	0.0436916	0.0476022	0.917848	0.358751	0.473138
IDH1	O75874	MORC3	Q14149	0.0154231	0.026855	0.574311	0.565785	0.473183
KRAS	P01116	HSBP1	O75506	0.0140176	0.0152753	0.917664	0.358841	0.473199
KRAS	P01116	PCDHGA5	Q9Y5G8	0.029489	0.0321359	0.917635	0.35888	0.473199
KRAS	P01116	SMAD9	O15198	0.0217195	0.0236731	0.917475	0.35894	0.473223
KRAS	P01116	ABCC8	Q09428	0.0845633	0.0921779	0.917393	0.358986	0.473229
KRAS	P01116	TNFAIP6	P98066	-0.0356389	0.0388518	-0.917304	0.359029	0.473232
IDH1	O75874	DYNC1I2	Q13409	0.0148072	0.0257926	0.574086	0.565936	0.473232
IDH1	O75874	RIC1	Q4ADV7	0.0136563	0.023788	0.574084	0.565938	0.473232
IDH1	O75874	HSBP1L1	C9JCN9	-0.0179663	0.0313016	-0.573974	0.566012	0.473254
KRAS	P01116	PYCARD	Q9ULZ3	0.023106	0.0251959	0.917057	0.359159	0.473279
KRAS	P01116	KNTC1	P50748	-0.0179912	0.0196214	-0.91692	0.359231	0.473279
KRAS	P01116	LZTR1	Q8N653	0.0158937	0.0173306	0.917087	0.359143	0.473279
KRAS	P01116	HCST	Q9UBK5	0.023571	0.0257043	0.917005	0.359218	0.473279
IDH1	O75874	CHL1	O00533	-0.0654998	0.114165	-0.573727	0.566179	0.473354
PIK3CA	P42336	DNAJB2	P25686	-0.00824041	0.0118583	-0.694904	0.487149	0.473357
IDH1	O75874	NDUFAF1	Q9Y375	-0.0119228	0.020785	-0.573625	0.566249	0.473373
KRAS	P01116	MYPN	Q86TC9	-0.132628	0.14474	-0.916315	0.359569	0.473428
KRAS	P01116	DRAXIN	Q8NBI3	0.0289673	0.0316186	0.916147	0.359644	0.473428
KRAS	P01116	MTFMT	Q96DP5	0.00782898	0.00854174	0.916555	0.359422	0.473428
KRAS	P01116	DDX6	P26196	-0.0127584	0.0139204	-0.916525	0.359438	0.473428
KRAS	P01116	CPB2	Q96IY4	0.15202	0.165879	0.916449	0.359571	0.473428
KRAS	P01116	NECAB3	Q96P71	-0.0191351	0.020886	-0.916165	0.359626	0.473428
KRAS	P01116	RPL23	P62829	0.0120859	0.0131932	0.916074	0.359674	0.473428
KRAS	P01116	PAIP2	Q9BPZ3	0.0111787	0.012202	0.916139	0.35964	0.473428
PIK3CA	P42336	ADORA3	P0DMS8	0.020281	0.0291931	0.69472	0.487413	0.473437
PIK3CA	P42336	PYDC1	Q8WXC3	0.0710524	0.102299	0.694557	0.48739	0.473437
PIK3CA	P42336	RMDN1	Q96DB5	-0.00594992	0.00856596	-0.6946	0.48734	0.473437
PIK3CA	P42336	TAP2	Q03519	0.0090887	0.0130868	0.694494	0.487406	0.473437
KRAS	P01116	MCM6	Q14566	-0.0190483	0.0207984	-0.915854	0.359789	0.473524
KRAS	P01116	GPR141	Q7Z602	-0.0563173	0.0614935	-0.915826	0.359841	0.473538
KRAS	P01116	SDCCAG8	Q86SQ7	0.010037	0.0109632	0.91552	0.359965	0.47356
KRAS	P01116	TRPC4	Q9UBN4	0.0318909	0.0348343	0.915505	0.359993	0.47356
KRAS	P01116	PITPNM3	Q9BZ71	0.0246576	0.0269362	0.915409	0.360023	0.47356
KRAS	P01116	LAMB2	P55268	-0.0225121	0.0245902	-0.91549	0.359981	0.47356
KRAS	P01116	BMI1	P35226	-0.0157771	0.0172399	-0.91515	0.360159	0.473577
KRAS	P01116	ANAPC15	P60006	0.00900566	0.0098431	0.914921	0.360297	0.473577
KRAS	P01116	ONECUT1	Q9UBC0	-0.107031	0.116989	-0.914879	0.360362	0.473577
KRAS	P01116	CMKLR1	Q99788	0.0191492	0.02094	0.914481	0.36051	0.473577
KRAS	P01116	HSDL1	Q3SXM5	-0.0126298	0.0138117	-0.914427	0.360539	0.473577
KRAS	P01116	TRAV8-1	A0A0A6YYK1	0.942513	1.02887	0.916068	0.36057	0.473577
KRAS	P01116	COX5B	P10606	0.0202607	0.0221431	0.914993	0.360241	0.473577
KRAS	P01116	C19orf38	A8MVS5	0.0133985	0.0146549	0.914269	0.360627	0.473577
KRAS	P01116	CALCOCO2	Q13137	-0.0136046	0.0148813	-0.914209	0.360653	0.473577
KRAS	P01116	TMPRSS2	O15393	0.0421334	0.0460886	0.914183	0.360667	0.473577
KRAS	P01116	PLA2G3	Q9NZ20	-0.084348	0.0921869	-0.914968	0.360279	0.473577
KRAS	P01116	TTC21B	Q7Z4L5	-0.0118881	0.0130031	-0.914253	0.36063	0.473577
KRAS	P01116	MYH15	Q9Y2K3	-0.0415739	0.0454778	-0.914159	0.360698	0.473577
KRAS	P01116	LRCH4	O75427	0.0131764	0.0144012	0.914949	0.360264	0.473577
KRAS	P01116	MARCKS	P29966	-0.0201355	0.022024	-0.914253	0.36063	0.473577
KRAS	P01116	NR4A3	Q92570	-0.0312972	0.0342352	-0.914182	0.360667	0.473577
IDH1	O75874	SPATA20	Q8TB22	-0.0251544	0.043888	-0.57315	0.56657	0.473602
IDH1	O75874	PRPF18	Q99633	-0.00810734	0.0141534	-0.572821	0.566796	0.473631
IDH1	O75874	KPTN	Q9Y664	-0.0122397	0.0213668	-0.572837	0.566784	0.473631
IDH1	O75874	APCDD1L	Q8NCL9	0.0833782	0.14552	0.572968	0.566698	0.473631
IDH1	O75874	FMR1	Q06787	-0.0169403	0.0295701	-0.572885	0.566749	0.473631
PIK3CA	P42336	FOXN3	O00409	0.00906533	0.0130633	0.693952	0.487746	0.473717
PIK3CA	P42336	MSL1	Q68DK7	0.00626631	0.00903188	0.693799	0.487842	0.473766
PIK3CA	P42336	SPINT3	P49223	0.171706	0.247242	0.694485	0.487938	0.473815
PIK3CA	P42336	AK4	P27144	0.0144918	0.0208973	0.693474	0.488046	0.473847
PIK3CA	P42336	KIAA1549L	Q6ZVL6	0.0183307	0.0264341	0.69345	0.488061	0.473847
IDH1	O75874	PLEKHA5	Q9HAU0	0.0210261	0.0367371	0.57234	0.567118	0.473861
IDH1	O75874	RNF145	Q96MT1	0.0204269	0.0357025	0.572142	0.567253	0.473894
IDH1	O75874	SNX3	O60493	-0.0139264	0.0243402	-0.572158	0.567242	0.473894
KRAS	P01116	MED31	Q9Y3C7	-0.011559	0.0126515	-0.913654	0.361003	0.473907
KRAS	P01116	TTC32	Q5I0X7	-0.0116173	0.0127175	-0.913487	0.361033	0.473907
IDH1	O75874	FIBP	O43427	-0.0158851	0.0277741	-0.571938	0.567391	0.473911
IDH1	O75874	OR7A5	Q15622	0.131459	0.229817	0.572017	0.567416	0.473911
IDH1	O75874	TCEAL5	Q5H9L2	-0.11173	0.195321	-0.572034	0.567332	0.473911
PIK3CA	P42336	ADD1	P35611	0.0048935	0.00706016	0.693115	0.488271	0.474
PIK3CA	P42336	GMNN	O75496	-0.00941259	0.0135813	-0.693054	0.488309	0.474
IDH1	O75874	PARK7	Q99497	0.0143927	0.0251832	0.571521	0.567673	0.474014
IDH1	O75874	CLEC12A	Q5QGZ9	-0.0432883	0.0757469	-0.571486	0.5677	0.474014
IDH1	O75874	GPR139	Q6DWJ6	-0.165787	0.289962	-0.571756	0.5676	0.474014
IDH1	O75874	REXO2	Q9Y3B8	-0.0161775	0.0283101	-0.571439	0.567729	0.474014
PIK3CA	P42336	OVCH2	A0A087X1V8	0.139913	0.201858	0.693125	0.488395	0.474021
PIK3CA	P42336	SOX13	Q9UN79	0.00999852	0.0144305	0.692875	0.488421	0.474021
IDH1	O75874	RNF113B	Q8IZP6	-0.443132	0.775429	-0.571467	0.567787	0.474022
PIK3CA	P42336	PRLH	P81277	-0.173279	0.249797	-0.693681	0.488562	0.474113
PIK3CA	P42336	MSANTD3	Q96H12	-0.00576974	0.00833122	-0.692545	0.488629	0.474134
PIK3CA	P42336	APOBEC3H	Q6NTF7	0.0130975	0.0189123	0.692536	0.488689	0.474149
KRAS	P01116	RGS4	P49798	0.0326516	0.0357689	0.912849	0.361368	0.474184
KRAS	P01116	PDS5B	Q9NTI5	-0.0140184	0.0153553	-0.912935	0.361323	0.474184
KRAS	P01116	PVALB	P20472	0.141747	0.155269	0.912914	0.361355	0.474184
KRAS	P01116	WDSUB1	D3DPA6	-0.00980716	0.0107453	-0.912694	0.361449	0.474236
KRAS	P01116	ROMO1	P60602	-0.0225801	0.0247428	-0.912593	0.361503	0.474252
PIK3CA	P42336	DPY19L3	Q6ZPD9	0.00709189	0.0102456	0.692187	0.488854	0.474264
IDH1	O75874	QKI	Q96PU8	0.0191018	0.0334658	0.570786	0.568171	0.474303
KRAS	P01116	SLC6A1	P30531	-0.0270503	0.0296461	-0.912439	0.361591	0.474313
IDH1	O75874	DLL3	Q9NYJ7	0.0825353	0.144633	0.570655	0.568264	0.474341
PIK3CA	P42336	IFFO2	Q5TF58	-0.0117422	0.0169721	-0.69185	0.489065	0.474382
PIK3CA	P42336	TCAIM	Q8N3R3	0.0057315	0.00828424	0.691856	0.489061	0.474382
PIK3CA	P42336	CYP11A1	P05108	-0.0287087	0.0415065	-0.691669	0.489183	0.474384
PIK3CA	P42336	CPNE7	Q9UBL6	-0.016092	0.0232666	-0.691634	0.489204	0.474384
PIK3CA	P42336	TNNC1	P63316	-0.0175434	0.0253633	-0.691684	0.489174	0.474384
IDH1	O75874	ITGAD	Q13349	0.102532	0.179719	0.570514	0.568375	0.474394
IDH1	O75874	SULT1E1	P49888	0.196698	0.344919	0.570272	0.568533	0.474486
PIK3CA	P42336	ZBTB17	Q13105	0.00595142	0.00860958	0.691256	0.489438	0.474523
PIK3CA	P42336	DYNLT3	P51808	0.0103057	0.014908	0.691285	0.48942	0.474523
KRAS	P01116	COL18A1	P39060	-0.0288148	0.0316018	-0.91181	0.361915	0.474575
KRAS	P01116	MKRN2	Q9H000	0.0099531	0.0109149	0.911881	0.361877	0.474575
KRAS	P01116	MRPS18B	Q9Y676	-0.0143893	0.0157785	-0.911952	0.36184	0.474575
PIK3CA	P42336	PPP1R1A	R4GMQ8	-0.0261555	0.0378515	-0.691003	0.489597	0.474581
PIK3CA	P42336	OR4C6	Q8NH72	-0.435445	0.629524	-0.691705	0.489706	0.474581
PIK3CA	P42336	L3HYPDH	Q96EM0	-0.00591654	0.00856315	-0.69093	0.489643	0.474581
PIK3CA	P42336	CGGBP1	Q9UFW8	0.00590417	0.00854584	0.690883	0.489673	0.474581
PIK3CA	P42336	ARFGEF1	Q9Y6D6	0.00775102	0.0112203	0.690801	0.489724	0.474581
KRAS	P01116	TMEM95	Q3KNT9	0.990829	1.08615	0.912243	0.361973	0.474591
KRAS	P01116	ASB2	Q96Q27	-0.0212037	0.0232591	-0.911631	0.36201	0.474591
IDH1	O75874	OAS1	P00973	0.0350481	0.0615115	0.569781	0.568853	0.474636
IDH1	O75874	ANKRD37	Q7Z713	0.0168358	0.0295471	0.569795	0.568844	0.474636
IDH1	O75874	TMEM158	Q8WZ71	-0.0285932	0.050189	-0.569711	0.568903	0.474636
IDH1	O75874	MED27	Q6P2C8	-0.0127692	0.0224115	-0.569764	0.568865	0.474636
IDH1	O75874	ZNF615	Q8N8J6	0.0159395	0.0279827	0.569621	0.568961	0.474645
IDH1	O75874	C14orf132	Q9NPU4	0.03118	0.0547515	0.569482	0.569056	0.47465
IDH1	O75874	PTS	Q03393	-0.0140712	0.0247092	-0.569471	0.569063	0.47465
PIK3CA	P42336	UPK3A	O75631	-0.0328816	0.0476119	-0.690618	0.489844	0.474653
KRAS	P01116	FAM78A	Q5JUQ0	0.0122785	0.0134721	0.911405	0.362128	0.474655
KRAS	P01116	HABP4	Q5JVS0	-0.013507	0.0148204	-0.911378	0.362142	0.474655
IDH1	O75874	CTF1	Q16619	0.0194775	0.0342139	0.569287	0.569188	0.47468
IDH1	O75874	ZFP1	Q6P2D0	-0.0106363	0.0186899	-0.569091	0.569321	0.47468
IDH1	O75874	CIT	O14578	-0.0279487	0.0491129	-0.56907	0.569335	0.47468
IDH1	O75874	VDAC1	P21796	0.0136893	0.0240557	0.569067	0.569337	0.47468
IDH1	O75874	HDDC2	Q7Z4H3	0.0167405	0.0294129	0.569154	0.569278	0.47468
KRAS	P01116	BAG4	O95429	-0.0139108	0.0152663	-0.911213	0.362229	0.474715
KRAS	P01116	NAA40	Q86UY6	-0.0132809	0.0145831	-0.910706	0.362496	0.474739
KRAS	P01116	RANGAP1	P46060	0.0158539	0.017401	0.911089	0.362294	0.474739
KRAS	P01116	SLC7A14	Q8TBB6	-0.124987	0.137194	-0.911021	0.362358	0.474739
KRAS	P01116	MRFAP1L1	Q96HT8	-0.011682	0.0128244	-0.910916	0.362386	0.474739
KRAS	P01116	P2RY12	Q9H244	-0.0693252	0.0761061	-0.910902	0.362425	0.474739
KRAS	P01116	ACTRT3	Q9BYD9	-0.0175408	0.0192596	-0.910752	0.362487	0.474739
KRAS	P01116	CCDC7	Q96M83	0.00984205	0.0108073	0.910683	0.36256	0.474743
KRAS	P01116	SNW1	Q13573	-0.00964573	0.0105934	-0.910543	0.362582	0.474743
KRAS	P01116	ARHGAP32	A7KAX9	-0.0216647	0.0237972	-0.910388	0.362664	0.474778
KRAS	P01116	TRAF7	Q6Q0C0	0.0142504	0.0156554	0.910255	0.362734	0.474778
KRAS	P01116	HNRNPK	P61978	0.00775462	0.00851867	0.910309	0.362706	0.474778
PIK3CA	P42336	RERE	Q9P2R6	-0.00730861	0.0105884	-0.690247	0.490072	0.474814
PIK3CA	P42336	PPFIA2	O75334	0.0296176	0.0429134	0.690171	0.490147	0.474814
PIK3CA	P42336	PRKAA1	Q13131	-0.00771593	0.0111802	-0.690146	0.490136	0.474814
PIK3CA	P42336	MACF1	B4DQX9	0.00844493	0.0122393	0.689985	0.490237	0.474858
PIK3CA	P42336	HMX3	A6NHT5	-0.0667072	0.0966971	-0.689857	0.490335	0.474864
PIK3CA	P42336	RBM44	Q6ZP01	0.0219958	0.0318763	0.690037	0.490298	0.474864
PIK3CA	P42336	KLF9	Q13886	-0.0116322	0.0168648	-0.68973	0.490397	0.474881
IDH1	O75874	SH3BP5L	Q7L8J4	-0.0138296	0.0243209	-0.568629	0.569634	0.474888
KRAS	P01116	TCF12	Q99081	0.0183364	0.0201521	0.909902	0.36292	0.474914
KRAS	P01116	CWC27	Q6UX04	0.00946025	0.0103963	0.909959	0.36289	0.474914
PIK3CA	P42336	NEU4	Q8WWR8	-0.0339696	0.0492596	-0.689604	0.490484	0.474921
IDH1	O75874	MRPL17	Q9NRX2	0.0174663	0.0307431	0.568138	0.569968	0.474928
IDH1	O75874	BEAN1	Q3B7T3	-0.0245382	0.0431714	-0.568391	0.569799	0.474928
IDH1	O75874	PHKG2	P15735	-0.0178358	0.0313837	-0.568314	0.569848	0.474928
IDH1	O75874	ITGAE	P38570	0.0142191	0.0250266	0.568159	0.569954	0.474928
IDH1	O75874	CKMT2	P17540	0.0305023	0.0536803	0.568222	0.569912	0.474928
IDH1	O75874	LRRC6	Q86X45	-0.0195407	0.034378	-0.568407	0.569785	0.474928
IDH1	O75874	ASL	P04424	-0.0171742	0.0302373	-0.567979	0.570076	0.474943
IDH1	O75874	XKR6	Q5GH73	0.0401552	0.0706962	0.567997	0.570081	0.474943
PIK3CA	P42336	MCRS1	Q96EZ8	-0.00558834	0.00810616	-0.689394	0.490609	0.47496
PIK3CA	P42336	VAPA	Q9P0L0	-0.00560605	0.00813263	-0.689328	0.49065	0.47496
PIK3CA	P42336	INSM2	Q96T92	-0.162804	0.236102	-0.689549	0.490668	0.47496
PIK3CA	P42336	LY6G6C	O95867	0.0332163	0.0481912	0.68926	0.490706	0.47496
IDH1	O75874	UBA3	Q8TBC4	0.0118803	0.0209242	0.567778	0.570213	0.475004
IDH1	O75874	GNG11	P61952	-0.024688	0.0434861	-0.567723	0.57025	0.475004
PIK3CA	P42336	SPCS3	P61009	-0.00695973	0.010101	-0.689013	0.490848	0.47501
PIK3CA	P42336	COL19A1	Q14993	-0.0450482	0.0653797	-0.689024	0.490844	0.47501
KRAS	P01116	RIPPLY3	P57055	-0.0536186	0.0589484	-0.909585	0.363097	0.475091
KRAS	P01116	LRRC41	Q15345	-0.0145498	0.016002	-0.909251	0.363264	0.475224
KRAS	P01116	RPL5	P46777	0.0105043	0.0115609	0.908603	0.363605	0.475224
KRAS	P01116	COMMD9	Q9P000	0.0131581	0.0144845	0.90843	0.363697	0.475224
KRAS	P01116	NMB	P08949	-0.0261142	0.0287322	-0.908885	0.363456	0.475224
KRAS	P01116	PRTG	Q2VWP7	0.031901	0.0351059	0.908707	0.36355	0.475224
KRAS	P01116	OSBPL1A	Q9BXW6	-0.0204513	0.0225104	-0.908527	0.363645	0.475224
KRAS	P01116	HPD	A0A0B4J1R4	-0.0413211	0.0454831	-0.908494	0.363675	0.475224
KRAS	P01116	ERG	P11308	-0.0206765	0.0227576	-0.908555	0.363631	0.475224
KRAS	P01116	COL9A3	Q14050	0.0368902	0.0405796	0.909083	0.363353	0.475224
KRAS	P01116	TLK1	Q9UKI8	-0.0136378	0.0150123	-0.908446	0.363689	0.475224
KRAS	P01116	ZMYND19	Q96E35	0.0138165	0.0152004	0.908959	0.363418	0.475224
KRAS	P01116	HPRT1	P00492	-0.0181535	0.0199747	-0.908825	0.363488	0.475224
KRAS	P01116	SLAMF6	Q96DU3	0.0171365	0.0188688	0.908191	0.36383	0.475289
KRAS	P01116	C17orf78	Q8N4C9	0.115107	0.126697	0.908526	0.363793	0.475289
IDH1	O75874	USH2A	O75445	0.0386552	0.0681651	0.567081	0.570697	0.475296
IDH1	O75874	GPN1	Q9HCN4	0.0114948	0.0202731	0.566995	0.570744	0.475296
IDH1	O75874	THOC7	Q6I9Y2	-0.0146783	0.0258836	-0.567088	0.570681	0.475296
KRAS	P01116	RAB11FIP3	O75154	0.0170128	0.0187351	0.908072	0.363886	0.475308
IDH1	O75874	DMRT1	Q9Y5R6	-0.243473	0.429534	-0.566832	0.570875	0.475366
PIK3CA	P42336	HEPHL1	Q6MZM0	-0.0280947	0.0408137	-0.688365	0.491271	0.475367
PIK3CA	P42336	TCF21	O43680	0.0425038	0.0617508	0.688311	0.491308	0.475367
PIK3CA	P42336	CXCL5	P42830	-0.0337914	0.0491056	-0.688138	0.4914	0.475412
PIK3CA	P42336	ZNF407	Q9C0G0	-0.004789	0.00696033	-0.688042	0.49146	0.475426
KRAS	P01116	WDR92	Q96MX6	-0.00887173	0.00977269	-0.907809	0.364026	0.475437
IDH1	O75874	MCEMP1	Q8IX19	0.132738	0.234309	0.566507	0.571089	0.475504
PIK3CA	P42336	SCMH1	Q96GD3	-0.00638855	0.0092889	-0.687761	0.491636	0.475553
IDH1	O75874	SRGAP3	O43295	-0.0209384	0.0369721	-0.56633	0.571196	0.475554
KRAS	P01116	SMNDC1	O75940	-0.00970617	0.0106953	-0.907514	0.364181	0.475584
KRAS	P01116	BEST4	Q8NFU0	-0.0226511	0.024976	-0.906914	0.36456	0.475591
KRAS	P01116	ZNF48	Q96MX3	0.0118719	0.0130856	0.907246	0.364322	0.475591
KRAS	P01116	SNRNP25	Q9BV90	0.0169181	0.0186547	0.906907	0.364502	0.475591
KRAS	P01116	SIX3	O95343	0.107302	0.118305	0.906994	0.364472	0.475591
KRAS	P01116	ZNF607	Q96SK3	0.0116564	0.0128522	0.906956	0.364476	0.475591
KRAS	P01116	PCBP1	Q15365	0.0149064	0.0164368	0.906897	0.364514	0.475591
KRAS	P01116	IRX2	Q9BZI1	-0.0616693	0.0679784	-0.90719	0.364356	0.475591
KRAS	P01116	LRRIQ4	A6NIV6	-0.114565	0.126244	-0.907487	0.364465	0.475591
KRAS	P01116	BEX2	Q9BXY8	-0.0345358	0.038085	-0.906809	0.364553	0.475591
IDH1	O75874	KLRG1	Q96E93	0.0174601	0.0308351	0.56624	0.571297	0.475598
KRAS	P01116	CFB	P00751	-0.0242863	0.0267894	-0.906562	0.364691	0.475708
IDH1	O75874	MMP12	P39900	-0.0746333	0.131884	-0.5659	0.571488	0.475717
KRAS	P01116	B4GALT6	Q9UBX8	0.0170093	0.0187648	0.906449	0.364744	0.475723
KRAS	P01116	ITGA5	P08648	0.0267545	0.0295214	0.906274	0.364837	0.475777
KRAS	P01116	NLRP4	Q96MN2	-0.130445	0.143928	-0.906318	0.364869	0.475777
IDH1	O75874	USPL1	Q5W0Q7	0.01179	0.0208418	0.56569	0.571631	0.475796
IDH1	O75874	SEMA4C	Q9C0C4	-0.0195871	0.0346295	-0.56562	0.571678	0.475796
PIK3CA	P42336	SEC22C	Q9BRL7	0.00561525	0.00817104	0.687213	0.491982	0.475843
IDH1	O75874	ZFP64	Q9NTW7	0.0120656	0.0213421	0.565343	0.571867	0.475846
IDH1	O75874	HYAL4	Q2M3T9	0.575583	1.01702	0.565953	0.571793	0.475846
IDH1	O75874	TFEB	P19484	0.0202781	0.03587	0.565321	0.571882	0.475846
KRAS	P01116	GPRASP2	Q96D09	0.01411	0.0155735	0.906024	0.364969	0.475853
IDH1	O75874	GLRA4	A0A5S8K742	-0.318535	0.563254	-0.565525	0.571972	0.475881
PIK3CA	P42336	MCEE	Q96PE7	-0.00463881	0.00675165	-0.687063	0.492076	0.47589
IDH1	O75874	OSER1	Q9NX31	0.0130337	0.0230839	0.564624	0.572356	0.476121
IDH1	O75874	UBE2D4	Q9Y2X8	0.0126786	0.0224524	0.564688	0.572313	0.476121
KRAS	P01116	COX8C	Q7Z4L0	-0.161893	0.178747	-0.905708	0.365218	0.476124
IDH1	O75874	TIPRL	O75663	-0.0122394	0.0216828	-0.564472	0.572459	0.476128
IDH1	O75874	CD300LG	Q6UXG3	-0.0771958	0.136743	-0.564534	0.572424	0.476128
KRAS	P01116	TDRD6	O60522	0.0179263	0.0197979	0.905465	0.365274	0.476142
PIK3CA	P42336	PCDHA6	Q9UN73	0.0502706	0.073222	0.68655	0.492415	0.476174
KRAS	P01116	HCAR2	Q8TDS4	0.0414469	0.0457851	0.905249	0.365386	0.476179
KRAS	P01116	AGPAT3	Q9NRZ7	-0.0150914	0.01667	-0.905302	0.365351	0.476179
IDH1	O75874	RARS2	Q5T160	-0.0116436	0.0206334	-0.564309	0.57257	0.47618
IDH1	O75874	GJC1	P36383	-0.0232701	0.0412416	-0.564239	0.572618	0.476181
KRAS	P01116	MAGEA1	P43355	-0.128272	0.141716	-0.905138	0.365451	0.47621
IDH1	O75874	CMTR1	Q8N1G2	0.0120766	0.0214119	0.564014	0.572771	0.476268
PIK3CA	P42336	GNAQ	P50148	-0.00792966	0.011555	-0.686253	0.492587	0.476296
IDH1	O75874	LCNL1	Q6ZST4	-0.0960671	0.170352	-0.563932	0.572865	0.476306
IDH1	O75874	GPT2	Q8TD30	0.0272595	0.0483767	0.563485	0.573131	0.476321
IDH1	O75874	RSPH1	Q8WYR4	0.0360938	0.0640535	0.563495	0.573125	0.476321
IDH1	O75874	CCDC126	Q96EE4	0.0125749	0.0223099	0.563648	0.57302	0.476321
IDH1	O75874	C6orf52	Q5T4I8	0.022519	0.0399666	0.563444	0.573169	0.476321
IDH1	O75874	IER5L	Q5T953	0.0222682	0.039519	0.563481	0.573134	0.476321
IDH1	O75874	SNAPC4	Q5SXM2	0.0143938	0.0255451	0.563465	0.573145	0.476321
IDH1	O75874	OR9G1	Q8NH87	0.213296	0.378201	0.563974	0.573231	0.476333
KRAS	P01116	DNASE2	O00115	-0.0164039	0.0181288	-0.904852	0.365589	0.476336
PIK3CA	P42336	PSMC1	P62191	0.00566098	0.00825131	0.68607	0.492702	0.476361
PIK3CA	P42336	ACOT12	Q8WYK0	0.293343	0.42745	0.686263	0.492791	0.476361
PIK3CA	P42336	GIMAP4	Q9NUV9	-0.00798923	0.0116467	-0.685966	0.492768	0.476361
PIK3CA	P42336	C2	P06681	-0.0126174	0.0183969	-0.685845	0.492844	0.476369
PIK3CA	P42336	IL10	P22301	-0.0375129	0.0546947	-0.685859	0.492951	0.476384
PIK3CA	P42336	CLUAP1	Q96AJ1	0.00601218	0.00876773	0.685717	0.492925	0.476384
KRAS	P01116	STXBP3	O00186	-0.0127332	0.0140775	-0.904511	0.36577	0.47639
KRAS	P01116	CCDC91	Q7Z6B0	-0.0140529	0.0155373	-0.90446	0.365797	0.47639
KRAS	P01116	SERF2	P84101	0.0177462	0.0196185	0.904567	0.36574	0.47639
KRAS	P01116	CLPTM1L	Q96KA5	-0.0126902	0.0140307	-0.904463	0.365795	0.47639
KRAS	P01116	TMED10	P49755	0.0114036	0.0126105	0.904292	0.365886	0.47644
KRAS	P01116	NEK11	Q8NG66	-0.015041	0.016634	-0.904231	0.365919	0.47644
PIK3CA	P42336	ACSF2	Q96CM8	-0.0123369	0.0179978	-0.685468	0.493082	0.476466
PIK3CA	P42336	SPINT1	O43278	-0.0109919	0.0160416	-0.685209	0.493245	0.4765
PIK3CA	P42336	C17orf100	A8MU93	-0.00499901	0.00729561	-0.685207	0.493254	0.4765
PIK3CA	P42336	MTIF2	P46199	0.0049641	0.00724357	0.685311	0.493181	0.4765
KRAS	P01116	C1orf162	Q8NEQ5	0.0161587	0.0178766	0.903905	0.366091	0.476556
KRAS	P01116	RFX6	Q8HWS3	0.147724	0.163406	0.904032	0.366066	0.476556
PIK3CA	P42336	HOXA1	A0A2R8Y4R9	0.0170793	0.0249328	0.685011	0.493377	0.476576
IDH1	O75874	CCER1	Q8TC90	-0.515817	0.916005	-0.563116	0.573671	0.476643
IDH1	O75874	FSTL4	Q6MZW2	-0.0452138	0.080359	-0.562648	0.573701	0.476643
IDH1	O75874	LAIR2	Q6ISS4	-0.126865	0.225529	-0.562523	0.573805	0.476651
IDH1	O75874	HSPA1B	P0DMV9	-0.0316527	0.0562686	-0.56253	0.573781	0.476651
PIK3CA	P42336	IRF7	Q92985	-0.0118535	0.0173176	-0.684476	0.493708	0.476663
PIK3CA	P42336	TM9SF1	O15321	0.00421249	0.00615363	0.684553	0.493689	0.476663
PIK3CA	P42336	BCL3	P20749	-0.0114302	0.0166944	-0.684677	0.493581	0.476663
PIK3CA	P42336	FABP1	P07148	-0.0612066	0.0894245	-0.684451	0.493741	0.476663
PIK3CA	P42336	TNS1	Q9HBL0	-0.0128945	0.0188338	-0.68465	0.493598	0.476663
PIK3CA	P42336	PAIP1	Q9H074	0.0060595	0.00885206	0.68453	0.493673	0.476663
KRAS	P01116	OSGEP	Q9NPF4	0.0128806	0.0142585	0.903362	0.366379	0.476877
IDH1	O75874	DNAJC14	Q6Y2X3	0.0157835	0.028089	0.561912	0.574202	0.476901
IDH1	O75874	PNPLA1	Q8N8W4	0.13831	0.246093	0.562024	0.574157	0.476901
PIK3CA	P42336	SYNGAP1	Q96PV0	-0.00683923	0.010001	-0.683852	0.494102	0.476967
IDH1	O75874	NEXN	Q0ZGT2	0.0227913	0.0405802	0.561635	0.574391	0.476972
IDH1	O75874	FMO3	P31513	-0.0408787	0.0727915	-0.561586	0.574431	0.476972
IDH1	O75874	ARHGAP32	A7KAX9	-0.0233908	0.041643	-0.561699	0.574347	0.476972
IDH1	O75874	PAIP2B	Q9ULR5	-0.0248215	0.0442097	-0.561449	0.574518	0.476989
IDH1	O75874	PRELID2	Q8N945	0.0148918	0.0265259	0.561407	0.574547	0.476989
KRAS	P01116	TIMP2	P16035	0.0269006	0.0297876	0.903079	0.36653	0.477018
IDH1	O75874	SERPINF2	P08697	0.0264638	0.0471497	0.561271	0.574639	0.477025
PIK3CA	P42336	OTOP2	Q7RTS6	0.408138	0.596338	0.684407	0.494261	0.477033
PIK3CA	P42336	TNFRSF10C	O14798	-0.013974	0.0204404	-0.683648	0.494258	0.477033
KRAS	P01116	PMS1	P54277	-0.00933758	0.010341	-0.90297	0.366587	0.477039
IDH1	O75874	EXT2	Q93063	0.0151081	0.0269321	0.56097	0.574844	0.477056
IDH1	O75874	MRPL12	P52815	0.0218287	0.0389103	0.560999	0.574824	0.477056
IDH1	O75874	BRK1	Q8WUW1	0.0128808	0.0229631	0.560936	0.574868	0.477056
IDH1	O75874	RAB19	A4D1S5	0.0528842	0.0942454	0.561133	0.57474	0.477056
IDH1	O75874	DNAJB12	Q9NXW2	0.0120681	0.0215179	0.560841	0.574932	0.477069
KRAS	P01116	CACNB2	Q08289	0.0191017	0.0211593	0.902756	0.366701	0.477078
KRAS	P01116	TIGD6	Q17RP2	0.00719002	0.00796414	0.902799	0.366678	0.477078
IDH1	O75874	SPATS2	Q86XZ4	0.0150957	0.0269216	0.56073	0.575008	0.477093
IDH1	O75874	RTP1	P59025	-0.341375	0.608834	-0.560702	0.575109	0.477137
PIK3CA	P42336	PCDH15	Q96QU1	0.0567537	0.0830647	0.683247	0.494499	0.477213
PIK3CA	P42336	GALNT18	Q6P9A2	-0.0106706	0.0156195	-0.683159	0.494539	0.477213
IDH1	O75874	CHN2	P52757	-0.127381	0.227302	-0.560406	0.575265	0.477227
KRAS	P01116	NYNRIN	Q9P2P1	-0.0248808	0.0275705	-0.902441	0.366868	0.477241
PIK3CA	P42336	FBXW10	Q5XX13	0.0596907	0.0873916	0.683026	0.494694	0.477275
PIK3CA	P42336	SCML4	Q8N228	0.0158877	0.0232622	0.682982	0.494653	0.477275
KRAS	P01116	PHACTR4	Q8IZ21	-0.012559	0.0139231	-0.902027	0.367088	0.477283
KRAS	P01116	JRKL	Q9Y4A0	0.0114959	0.0127425	0.902164	0.367015	0.477283
KRAS	P01116	DDI1	Q8WTU0	0.276286	0.305852	0.903331	0.367108	0.477283
KRAS	P01116	IRF1	P10914	-0.0222038	0.0246118	-0.90216	0.367017	0.477283
KRAS	P01116	STARD3NL	O95772	-0.0146857	0.0162802	-0.902058	0.367071	0.477283
PIK3CA	P42336	C2orf72	A6NCS6	0.0201967	0.0295803	0.682776	0.494781	0.477315
IDH1	O75874	MASTL	Q96GX5	0.0129536	0.0231326	0.559973	0.575524	0.477319
IDH1	O75874	EDARADD	Q8WWZ3	0.0548435	0.0979489	0.559919	0.575565	0.477319
IDH1	O75874	DDX50	Q9BQ39	0.0109996	0.0196454	0.559909	0.575568	0.477319
IDH1	O75874	FAN1	Q9Y2M0	0.0147224	0.0262935	0.559925	0.575556	0.477319
IDH1	O75874	KLKB1	C9J075	-0.12883	0.230095	-0.559899	0.575655	0.477352
IDH1	O75874	ANKAR	Q7Z5J8	-0.0175947	0.0314372	-0.559679	0.575741	0.477383
KRAS	P01116	CCDC57	Q2TAC2	0.019525	0.0216523	0.90175	0.367235	0.477394
PIK3CA	P42336	MRFAP1	Q9Y605	0.00458998	0.0067247	0.682555	0.494921	0.477406
PIK3CA	P42336	DERL1	Q9BUN8	-0.00566576	0.00830281	-0.682391	0.495025	0.477462
PIK3CA	P42336	NGRN	Q9NPE2	-0.00729871	0.0106976	-0.682273	0.4951	0.47749
KRAS	P01116	BTAF1	O14981	-0.0183216	0.020325	-0.901433	0.367403	0.477558
PIK3CA	P42336	PRAC2	D3DTV9	-0.0905271	0.132696	-0.682216	0.495226	0.477568
IDH1	O75874	NPAP1	Q9NZP6	0.736613	1.3158	0.559821	0.576038	0.47759
IDH1	O75874	CNN2	Q99439	0.0273054	0.0488444	0.559028	0.576169	0.477592
IDH1	O75874	PRL	P01236	-0.383931	0.686598	-0.559179	0.576184	0.477592
IDH1	O75874	RBMX2	Q9Y388	0.0127636	0.0228302	0.559066	0.576142	0.477592
PIK3CA	P42336	MYH13	Q9UKX3	0.064585	0.0946903	0.682065	0.495331	0.477619
PIK3CA	P42336	AACS	Q86V21	0.00842831	0.0123611	0.681844	0.495371	0.477619
PIK3CA	P42336	TWSG1	Q9GZX9	0.0097756	0.0143393	0.681736	0.495439	0.477641
KRAS	P01116	LYN	P07948	0.0199212	0.0221051	0.901206	0.367524	0.477661
KRAS	P01116	FAM118A	Q9NWS6	-0.0180736	0.0200582	-0.901053	0.367605	0.477712
PIK3CA	P42336	CCL2	P13500	-0.0156722	0.0229953	-0.681537	0.495565	0.477718
PIK3CA	P42336	AIMP2	Q13155	-0.00551338	0.0080911	-0.681412	0.495644	0.47773
PIK3CA	P42336	FRMPD1	Q5SYB0	0.0284168	0.0417047	0.681383	0.495668	0.47773
IDH1	O75874	WDR5	P61964	0.0137913	0.024688	0.558625	0.576444	0.477767
KRAS	P01116	GALNT1	Q10472	-0.0190084	0.0211038	-0.90071	0.367788	0.477841
KRAS	P01116	ANKS1A	Q92625	-0.0154809	0.0171865	-0.900761	0.367761	0.477841
IDH1	O75874	FBXO32	Q969P5	0.0311148	0.0557229	0.558384	0.576608	0.477863
IDH1	O75874	CLECL1	Q8IZS7	0.117022	0.209565	0.558408	0.576667	0.477872
PIK3CA	P42336	LRIF1	Q5T3J3	0.00603102	0.00885536	0.681059	0.495867	0.477878
IDH1	O75874	YTHDF2	Q9Y5A9	0.0104553	0.0187305	0.558196	0.576737	0.477886
IDH1	O75874	SPINK5	Q9NQ38	0.0784653	0.140584	0.558138	0.576779	0.477886
IDH1	O75874	THAP8	Q8NA92	0.0110319	0.0197692	0.558034	0.576847	0.477903
IDH1	O75874	DUSP10	Q9Y6W6	0.0230756	0.0413656	0.557846	0.576975	0.477969
PIK3CA	P42336	WIPF3	A6NGB9	-0.0119294	0.017523	-0.680785	0.49604	0.478
PIK3CA	P42336	LMO2	P25791	-0.00907402	0.0133302	-0.680713	0.496086	0.478001
KRAS	P01116	ULK3	Q6PHR2	0.0170973	0.0189886	0.900399	0.367953	0.478001
IDH1	O75874	MTR	Q99707	0.0169632	0.0304201	0.55763	0.577123	0.478052
IDH1	O75874	ANGPTL3	Q9Y5C1	-0.144462	0.259193	-0.557352	0.577326	0.478144
IDH1	O75874	CFAP46	Q8IYW2	0.058287	0.104595	0.557265	0.577374	0.478144
IDH1	O75874	RHOU	Q7L0Q8	0.028815	0.0517126	0.557213	0.577408	0.478144
IDH1	O75874	CLEC18C	Q8NCF0	-0.595852	1.06944	-0.557162	0.577617	0.478144
IDH1	O75874	GCFC2	P16383	0.0104376	0.0187365	0.557073	0.577503	0.478144
IDH1	O75874	TNP1	P09430	-0.361913	0.64922	-0.557458	0.577618	0.478144
IDH1	O75874	LRRC26	Q2I0M4	-0.198308	0.355933	-0.557148	0.577486	0.478144
IDH1	O75874	MID1IP1	Q9NPA3	0.023585	0.0423441	0.556985	0.577564	0.478144
IDH1	O75874	TRNP1	Q6NT89	0.0324445	0.0582711	0.556786	0.5777	0.478172
KRAS	P01116	TRAF3IP1	Q8TDR0	0.0110288	0.0122537	0.900038	0.368145	0.478197
IDH1	O75874	CHML	P26374	0.0221253	0.0397615	0.55645	0.57793	0.478212
IDH1	O75874	ZMYND12	Q9H0C1	-0.0188729	0.0339243	-0.556326	0.578024	0.478212
IDH1	O75874	DVL1	O14640	-0.0198495	0.0356867	-0.556218	0.578088	0.478212
IDH1	O75874	SLC7A8	Q9UHI5	-0.0362063	0.0650704	-0.556417	0.577952	0.478212
IDH1	O75874	GLRX5	Q86SX6	-0.0140574	0.0252751	-0.556175	0.578117	0.478212
IDH1	O75874	REG3A	Q06141	0.237594	0.426925	0.556525	0.577916	0.478212
IDH1	O75874	C22orf42	Q6IC83	-0.372805	0.670142	-0.556308	0.578132	0.478212
IDH1	O75874	UBAC1	Q9BSL1	0.0144374	0.0259529	0.556293	0.578037	0.478212
PIK3CA	P42336	PHRF1	Q9P1Y6	-0.00652253	0.00959058	-0.680097	0.496476	0.478247
PIK3CA	P42336	PITPNM2	Q9BZ72	0.00822819	0.012099	0.680072	0.496492	0.478247
PIK3CA	P42336	ZNF548	Q8NEK5	0.00514301	0.00756464	0.679876	0.496616	0.478247
PIK3CA	P42336	SENP5	Q96HI0	-0.00473959	0.00696984	-0.680014	0.496528	0.478247
PIK3CA	P42336	PDCD10	Q9BUL8	0.00591802	0.00870425	0.679899	0.496601	0.478247
PIK3CA	P42336	NPSR1	Q6W5P4	0.0648319	0.0953032	0.68027	0.496397	0.478247
PIK3CA	P42336	LHX4	Q969G2	0.0111612	0.0164393	0.678934	0.497229	0.478308
PIK3CA	P42336	CA5A	P35218	0.171849	0.252744	0.679933	0.496822	0.478308
PIK3CA	P42336	STK24	Q9Y6E0	0.00926313	0.0136313	0.67955	0.496822	0.478308
PIK3CA	P42336	CASP12	A0A384DVP2	-0.312772	0.459054	-0.681341	0.497185	0.478308
PIK3CA	P42336	AQP9	O43315	0.0161508	0.0237877	0.678956	0.497198	0.478308
PIK3CA	P42336	RRM2	P31350	0.0129992	0.0191445	0.679003	0.497169	0.478308
PIK3CA	P42336	ARF4	P18085	0.00664064	0.00977341	0.67946	0.496879	0.478308
PIK3CA	P42336	ANKRD61	A6NGH8	-0.0151822	0.0223453	-0.679438	0.49695	0.478308
PIK3CA	P42336	MAB21L2	Q9Y586	0.0735279	0.108262	0.679164	0.497109	0.478308
PIK3CA	P42336	FTCDNL1	E5RQL4	0.0085477	0.0125887	0.678996	0.49718	0.478308
PIK3CA	P42336	ANK2	Q01484	0.0126284	0.018599	0.678984	0.497181	0.478308
PIK3CA	P42336	ADAMTS13	Q76LX8	-0.00708768	0.0104294	-0.679588	0.496798	0.478308
KRAS	P01116	SERPINB12	Q96P63	-0.293862	0.326545	-0.899914	0.368342	0.478344
KRAS	P01116	JADE2	Q9NQC1	0.0222196	0.0246956	0.89974	0.368304	0.478344
PIK3CA	P42336	KIAA1614	Q5VZ46	-0.00567257	0.0083575	-0.678741	0.497336	0.478351
PIK3CA	P42336	PEG10	B4DSP0	0.0247829	0.0365156	0.678694	0.497365	0.478351
KRAS	P01116	RAPGEF4	Q8WZA2	-0.0211761	0.0235402	-0.899572	0.368393	0.478356
KRAS	P01116	HAL	P42357	0.0411967	0.0458002	0.899488	0.368464	0.478393
IDH1	O75874	UBN1	Q9NPG3	-0.0135109	0.0243158	-0.555646	0.578479	0.478419
IDH1	O75874	VDAC3	Q9Y277	-0.0151979	0.0273489	-0.555704	0.578439	0.478419
IDH1	O75874	TAS2R14	Q9NYV8	0.0458169	0.0825025	0.555339	0.578729	0.478439
IDH1	O75874	CUTC	Q9NTM9	0.0108428	0.0195301	0.555184	0.578794	0.478439
IDH1	O75874	CTSC	P53634	0.0270287	0.0487022	0.554979	0.578935	0.478439
IDH1	O75874	ZNHIT3	Q15649	0.0107447	0.019352	0.555226	0.578766	0.478439
IDH1	O75874	SLC6A16	Q9GZN6	-0.0174268	0.0314007	-0.554983	0.578935	0.478439
IDH1	O75874	FIGN	Q5HY92	0.0270845	0.0487685	0.555369	0.578668	0.478439
IDH1	O75874	CTSZ	Q9UBR2	0.02121	0.038215	0.555018	0.578908	0.478439
IDH1	O75874	PLXNA4	Q9HCM2	0.0404543	0.0728702	0.555156	0.578814	0.478439
IDH1	O75874	ARMCX2	Q7L311	-0.0250966	0.0452196	-0.554995	0.578924	0.478439
IDH1	O75874	A2ML1	A8K2U0	0.0659734	0.118915	0.554793	0.579067	0.47847
IDH1	O75874	CERS1	P27544	0.0684279	0.123339	0.554793	0.579069	0.47847
KRAS	P01116	GPR89B	P0CG08	0.00839875	0.00934009	0.899215	0.36861	0.478475
KRAS	P01116	NOL3	O60936	0.0192014	0.0213536	0.899212	0.368585	0.478475
IDH1	O75874	TMEM161A	Q9NX61	0.0163324	0.0294445	0.554684	0.579136	0.478486
PIK3CA	P42336	TMEM132C	Q8N3T6	-0.0448183	0.0660716	-0.678329	0.497597	0.478487
PIK3CA	P42336	ZNF554	Q86TJ5	-0.00380581	0.00561036	-0.678354	0.49758	0.478487
IDH1	O75874	TRAPPC3	O43617	0.012163	0.0219338	0.554531	0.579241	0.478494
IDH1	O75874	SETX	Q7Z333	0.0148929	0.0268548	0.554571	0.579214	0.478494
PIK3CA	P42336	SLC39A7	Q92504	0.00700834	0.0103332	0.678236	0.497655	0.478498
IDH1	O75874	C4BPA	P04003	0.0969275	0.174866	0.554294	0.579409	0.478553
IDH1	O75874	BRCC3	P46736	-0.0142682	0.0257395	-0.554332	0.579378	0.478553
KRAS	P01116	MGST1	P10620	-0.0409029	0.0454999	-0.898967	0.368715	0.478557
KRAS	P01116	MSH2	P43246	-0.0148312	0.016501	-0.898803	0.368803	0.478616
IDH1	O75874	PDE12	Q6L8Q7	0.0116769	0.0210753	0.554057	0.579566	0.478643
PIK3CA	P42336	LCE2A	Q5TA79	-0.0629798	0.0929018	-0.677918	0.497936	0.478681
PIK3CA	P42336	CENPM	Q9NSP4	-0.0088222	0.013015	-0.67785	0.497899	0.478681
IDH1	O75874	CD248	Q9HCU0	-0.0292743	0.0528686	-0.553719	0.579797	0.478794
PIK3CA	P42336	MEN1	O00255	0.00569198	0.00840161	0.677487	0.49813	0.478823
IDH1	O75874	FKBPL	Q9UIM3	0.0119611	0.0216104	0.55349	0.579954	0.478856
IDH1	O75874	LIN28B	Q6ZN17	0.217009	0.392076	0.553488	0.579968	0.478856
PIK3CA	P42336	TUBB8	Q3ZCM7	0.0590861	0.0872278	0.677377	0.498456	0.478861
PIK3CA	P42336	C19orf25	Q9UFG5	-0.00738862	0.0109114	-0.677144	0.498347	0.478861
PIK3CA	P42336	GPAT2	Q6NUI2	-0.0146022	0.0215647	-0.677136	0.498353	0.478861
PIK3CA	P42336	PCDHA5	Q9Y5H7	-0.0423759	0.0625649	-0.677311	0.498317	0.478861
PIK3CA	P42336	POC5	Q8NA72	0.00380519	0.00562068	0.676999	0.498439	0.478861
PIK3CA	P42336	CRYGC	P07315	0.173679	0.256185	0.677944	0.498468	0.478861
PIK3CA	P42336	PTCHD4	Q6ZW05	0.0179194	0.0264719	0.676919	0.49849	0.478861
IDH1	O75874	SNCB	Q16143	-0.11002	0.198858	-0.553262	0.580133	0.478914
IDH1	O75874	PCDHA13	Q9Y5I0	0.111851	0.202158	0.553286	0.580135	0.478914
KRAS	P01116	ELANE	P08246	0.153639	0.170848	0.899274	0.369129	0.478935
KRAS	P01116	GALNT3	Q14435	-0.0298096	0.0331908	-0.89813	0.369162	0.478935
KRAS	P01116	CCDC51	Q96ER9	0.0118473	0.0131938	0.897949	0.369258	0.478935
KRAS	P01116	ZNF354B	Q96LW1	-0.00938863	0.010455	-0.898005	0.369228	0.478935
KRAS	P01116	SUPT3H	O75486	0.00963689	0.0107319	0.897967	0.369248	0.478935
IDH1	O75874	NPPA	P01160	0.0635743	0.114938	0.553117	0.580338	0.478997
IDH1	O75874	SMCO2	A6NFE2	0.0802313	0.145047	0.553141	0.580475	0.478997
IDH1	O75874	LRRC57	Q8N9N7	0.0086941	0.0157259	0.552853	0.58039	0.478997
IDH1	O75874	HSD11B1L	Q7Z5J1	-0.0149785	0.0270968	-0.552777	0.580442	0.478997
IDH1	O75874	CYP2D6	P10635	0.0290602	0.0525478	0.553024	0.5803	0.478997
KRAS	P01116	GABRB1	P18505	-0.142485	0.158684	-0.897918	0.369358	0.47901
IDH1	O75874	DDX54	Q8TDD1	0.0144646	0.0261802	0.552502	0.58063	0.479085
IDH1	O75874	SLCO1A2	P46721	-0.104006	0.1883	-0.552343	0.580742	0.479115
IDH1	O75874	RNF111	Q6ZNA4	0.0130868	0.0237005	0.552175	0.580855	0.479115
IDH1	O75874	SAV1	Q9H4B6	-0.015696	0.0284261	-0.552168	0.580859	0.479115
IDH1	O75874	TSPAN5	P62079	-0.028517	0.0516386	-0.552241	0.580809	0.479115
IDH1	O75874	DCLK1	O15075	-0.0345616	0.0626184	-0.55194	0.581016	0.479165
IDH1	O75874	NIF3L1	Q9GZT8	-0.00969547	0.0175646	-0.551991	0.58098	0.479165
PIK3CA	P42336	TMEM50B	P56557	0.00678566	0.0100355	0.676166	0.498968	0.479183
PIK3CA	P42336	TBX1	O43435	-0.0184498	0.027288	-0.676112	0.499008	0.479183
PIK3CA	P42336	FBP1	P09467	0.0126642	0.0187275	0.676239	0.498922	0.479183
PIK3CA	P42336	SNX9	Q9Y5X1	0.00720861	0.0106606	0.67619	0.498952	0.479183
IDH1	O75874	FRMD6	Q96NE9	0.0267927	0.0485642	0.551696	0.581182	0.47923
IDH1	O75874	APC	P25054	0.0170724	0.030946	0.551684	0.581191	0.47923
PIK3CA	P42336	FCER2	P06734	-0.0430935	0.063754	-0.675933	0.499122	0.479248
IDH1	O75874	KCNH7	Q9NS40	0.108182	0.196141	0.55155	0.581329	0.479304
KRAS	P01116	VPS52	Q8N1B4	-0.0138075	0.0153888	-0.897243	0.369634	0.479314
PIK3CA	P42336	TMEM167B	Q9NRX6	0.00518371	0.0076735	0.675533	0.49937	0.479319
PIK3CA	P42336	KRTAP4-12	Q9BQ66	0.110875	0.163882	0.676551	0.499348	0.479319
PIK3CA	P42336	CSH2	P0DML3	-0.0833212	0.123297	-0.675778	0.499418	0.479319
PIK3CA	P42336	VAV1	P15498	-0.00812863	0.0120346	-0.675438	0.49943	0.479319
PIK3CA	P42336	FOXA3	P55318	-0.030479	0.045128	-0.675389	0.49947	0.479319
PIK3CA	P42336	ENTPD3	O75355	0.0203332	0.0301018	0.675481	0.499404	0.479319
KRAS	P01116	MAP1B	P46821	-0.0322634	0.0359682	-0.896997	0.369766	0.479378
KRAS	P01116	INVS	Q9Y283	0.00944395	0.0105284	0.896995	0.369767	0.479378
IDH1	O75874	RHOT1	Q8IXI2	-0.012398	0.0224896	-0.551277	0.581469	0.479381
PIK3CA	P42336	APPL2	Q8NEU8	0.00728127	0.0107853	0.675112	0.499637	0.479391
PIK3CA	P42336	CDCA2	Q69YH5	0.00860213	0.0127412	0.675143	0.49962	0.479391
PIK3CA	P42336	ASPM	Q8IZT6	0.0114868	0.0170186	0.674953	0.499738	0.479444
IDH1	O75874	FAM178B	Q8IXR5	-0.0499504	0.0906492	-0.55103	0.581641	0.479483
PIK3CA	P42336	HS3ST3B1	Q9Y662	0.0100147	0.0148408	0.674809	0.49983	0.479488
IDH1	O75874	ZW10	O43264	0.0103784	0.0188418	0.550816	0.581786	0.479562
KRAS	P01116	FASTKD5	Q7L8L6	-0.0110415	0.012315	-0.896592	0.369982	0.479602
IDH1	O75874	CD28	P10747	-0.0249355	0.0452833	-0.550657	0.581894	0.479612
KRAS	P01116	WT1	A0A1W2PR07	-0.0873338	0.0974326	-0.896351	0.370116	0.479613
KRAS	P01116	MRPL12	P52815	0.0197577	0.0220411	0.896406	0.370081	0.479613
KRAS	P01116	DHX16	O60231	-0.0103222	0.0115147	-0.896432	0.370067	0.479613
PIK3CA	P42336	NOL4	O94818	0.0466898	0.0692211	0.674502	0.500029	0.479635
KRAS	P01116	LSR	Q86X29	0.0225837	0.0251993	0.896205	0.370188	0.479652
PIK3CA	P42336	GABRA5	P31644	-0.0602835	0.0894071	-0.674258	0.500197	0.479675
PIK3CA	P42336	CCNA2	P20248	0.0097281	0.0144288	0.674216	0.500207	0.479675
PIK3CA	P42336	TBX18	O95935	0.0225793	0.0334894	0.674224	0.500208	0.479675
IDH1	O75874	AMD1	P17707	-0.0176891	0.0321342	-0.550475	0.582019	0.479675
IDH1	O75874	PLA2G4A	P47712	-0.0297402	0.0540334	-0.550403	0.582069	0.479676
IDH1	O75874	NBPF6	Q5VWK0	0.580029	1.05483	0.549878	0.582538	0.479687
IDH1	O75874	FGGY	Q96C11	0.0206121	0.0374982	0.549682	0.582563	0.479687
IDH1	O75874	WNK4	Q96J92	0.0325956	0.0592629	0.550016	0.582337	0.479687
IDH1	O75874	SEMG1	P04279	-0.129844	0.236054	-0.55006	0.582346	0.479687
IDH1	O75874	COASY	Q13057	0.0141521	0.0257452	0.549698	0.582552	0.479687
IDH1	O75874	C17orf99	Q6UX52	0.144752	0.263256	0.549852	0.582555	0.479687
IDH1	O75874	MIOX	Q9UGB7	-0.117516	0.213715	-0.549873	0.582446	0.479687
IDH1	O75874	TNFRSF10A	O00220	0.0232205	0.0421969	0.55029	0.582149	0.479687
IDH1	O75874	GABRA3	P34903	-0.114051	0.207299	-0.550174	0.582232	0.479687
IDH1	O75874	RFX6	Q8HWS3	0.220568	0.400987	0.550062	0.582326	0.479687
IDH1	O75874	RAB24	Q969Q5	0.0127804	0.0232536	0.549612	0.58262	0.479694
PIK3CA	P42336	IRF9	Q00978	0.00638154	0.00946695	0.674086	0.50029	0.479709
PIK3CA	P42336	ELSPBP1	Q96BH3	0.147002	0.218033	0.674222	0.500392	0.479763
IDH1	O75874	PSMD11	O00231	0.0126041	0.022943	0.549364	0.582781	0.479787
IDH1	O75874	HTRA1	Q92743	-0.0312688	0.0569507	-0.549051	0.582996	0.479882
IDH1	O75874	ZNF579	Q8NAF0	0.0176478	0.0321581	0.548782	0.58318	0.479882
IDH1	O75874	DOCK6	Q96HP0	0.0182454	0.0332517	0.548705	0.583233	0.479882
IDH1	O75874	P3H2	Q8IVL5	0.0364276	0.0663567	0.548966	0.583054	0.479882
IDH1	O75874	TUBB1	Q9H4B7	0.132326	0.240832	0.549454	0.58314	0.479882
IDH1	O75874	CDH18	Q13634	-0.133951	0.244095	-0.548764	0.583203	0.479882
IDH1	O75874	C8orf82	Q6P1X6	0.0179199	0.0326539	0.548783	0.58318	0.479882
KRAS	P01116	KPNA3	O00505	-0.0134051	0.0149644	-0.895794	0.370408	0.479882
IDH1	O75874	CLEC2B	Q92478	0.0245258	0.0447148	0.548494	0.583378	0.479882
IDH1	O75874	APOL2	A0A024R1M8	0.0246508	0.0449378	0.548554	0.583337	0.479882
IDH1	O75874	URGCP	Q8TCY9	-0.0127756	0.0232895	-0.548557	0.583335	0.479882
IDH1	O75874	SERPINA6	P08185	0.181797	0.331528	0.548362	0.583476	0.47989
IDH1	O75874	ETFDH	Q16134	0.0145048	0.0264522	0.548339	0.583484	0.47989
IDH1	O75874	SPHKAP	Q2M3C7	0.138758	0.253066	0.548306	0.583532	0.47989
IDH1	O75874	RGSL1	A5PLK6	0.376827	0.686766	0.548699	0.583608	0.479897
IDH1	O75874	RETN	Q9HD89	0.197126	0.359579	0.548214	0.583637	0.479897
KRAS	P01116	TIAM2	Q8IVF5	0.0114117	0.0127409	0.895669	0.370477	0.479917
KRAS	P01116	DHRS4L2	F6TD35	0.0161009	0.0179797	0.895504	0.370563	0.479944
KRAS	P01116	ZC3H7A	Q8IWR0	-0.010981	0.0122629	-0.89547	0.370581	0.479944
PIK3CA	P42336	SALL3	Q9BXA9	-0.0541443	0.080393	-0.673496	0.500664	0.479981
IDH1	O75874	GATM	P50440	-0.030324	0.0553527	-0.547832	0.583833	0.480018
KRAS	P01116	VKORC1L1	Q8N0U8	-0.0126993	0.0141865	-0.895168	0.370742	0.480098
PIK3CA	P42336	CHSY3	Q70JA7	0.00802226	0.0119164	0.67321	0.500846	0.480111
PIK3CA	P42336	TMEM61	Q8N0U2	-0.0360623	0.0535732	-0.673141	0.500922	0.480112
PIK3CA	P42336	TH	P07101	-0.0477793	0.0709849	-0.673092	0.50094	0.480112
IDH1	O75874	DNTTIP2	Q5QJE6	0.0120063	0.0219497	0.546989	0.584412	0.480135
IDH1	O75874	DMRTB1	Q96MA1	0.342681	0.626443	0.547026	0.584509	0.480135
IDH1	O75874	MRPS21	P82921	0.0181056	0.0331319	0.54647	0.584768	0.480135
IDH1	O75874	CUL4A	Q13619	0.0129987	0.0237809	0.546601	0.584678	0.480135
IDH1	O75874	C15orf48	Q9C002	0.038385	0.070252	0.546391	0.584823	0.480135
IDH1	O75874	ZNF48	Q96MX3	-0.0125337	0.0229418	-0.546327	0.584866	0.480135
IDH1	O75874	AMER2	Q8N7J2	0.140085	0.256443	0.546262	0.58493	0.480135
IDH1	O75874	RNF126	Q9BV68	-0.0166121	0.0303578	-0.547209	0.58426	0.480135
IDH1	O75874	PRKCSH	P14314	0.0122113	0.0223241	0.547002	0.584403	0.480135
IDH1	O75874	EZH1	Q92800	0.0136269	0.0249139	0.546958	0.584433	0.480135
IDH1	O75874	SLC9A3R1	O14745	0.0237635	0.043465	0.546726	0.584592	0.480135
IDH1	O75874	CPXM1	Q96SM3	0.0344667	0.0630926	0.546288	0.584894	0.480135
IDH1	O75874	SMIM24	O75264	0.0838844	0.153641	0.545977	0.585111	0.480135
IDH1	O75874	CLEC17A	Q6ZS10	0.058823	0.107744	0.545952	0.585131	0.480135
IDH1	O75874	CABS1	Q96KC9	-0.686343	1.25397	-0.547336	0.584483	0.480135
IDH1	O75874	KIAA1191	Q96A73	0.0129561	0.0237041	0.546574	0.584697	0.480135
IDH1	O75874	UMPS	P11172	0.0121792	0.0222988	0.546181	0.584967	0.480135
IDH1	O75874	PRR7	Q8TB68	-0.0173468	0.0317624	-0.546141	0.584995	0.480135
IDH1	O75874	ITGB5	P18084	0.0234957	0.0430252	0.546092	0.585028	0.480135
IDH1	O75874	AGMO	Q6ZNB7	0.0786762	0.144109	0.545948	0.585129	0.480135
IDH1	O75874	CYP3A43	Q9HB55	-0.256715	0.468915	-0.547466	0.584148	0.480135
IDH1	O75874	MAGEA10	P43363	0.218127	0.398604	0.547227	0.584259	0.480135
IDH1	O75874	PGK1	P00558	-0.0161975	0.0296468	-0.54635	0.584851	0.480135
IDH1	O75874	SPTAN1	Q13813	-0.0129695	0.0237418	-0.546272	0.584904	0.480135
PIK3CA	P42336	RAPGEFL1	F5H2D5	-0.0134487	0.0199872	-0.672865	0.501066	0.480146
PIK3CA	P42336	SULF2	Q8IWU5	0.01527	0.0226928	0.6729	0.501043	0.480146
IDH1	O75874	GTF3C1	Q12789	0.0133464	0.0244535	0.545786	0.585238	0.480154
IDH1	O75874	EHBP1L1	Q8N3D4	0.0211746	0.0388107	0.545587	0.585375	0.480154
IDH1	O75874	ZIC5	Q96T25	0.114236	0.209413	0.545506	0.585436	0.480154
IDH1	O75874	SAFB	Q15424	0.0123342	0.0225997	0.545768	0.585251	0.480154
IDH1	O75874	MAPK12	P53778	0.0237968	0.043623	0.545511	0.585427	0.480154
IDH1	O75874	CSNK2B	P67870	0.0172941	0.0317039	0.545489	0.585443	0.480154
IDH1	O75874	HES2	Q9Y543	0.0475275	0.0871535	0.545331	0.585552	0.480203
PIK3CA	P42336	SMG5	Q9UPR3	-0.00631444	0.00939783	-0.671905	0.501677	0.480225
PIK3CA	P42336	THOC1	Q96FV9	0.00616784	0.00917139	0.672509	0.501292	0.480225
PIK3CA	P42336	IL16	Q14005	0.00665944	0.00991223	0.67184	0.501718	0.480225
PIK3CA	P42336	ZNF320	A2RRD8	0.00881957	0.0131123	0.672617	0.501223	0.480225
PIK3CA	P42336	TEFM	Q96QE5	0.00357377	0.0053153	0.672355	0.501403	0.480225
PIK3CA	P42336	SNRNP70	P08621	-0.00881953	0.0131207	-0.672183	0.501499	0.480225
PIK3CA	P42336	PI4KA	P42356	0.00801522	0.0119257	0.672097	0.501554	0.480225
PIK3CA	P42336	VAX2	Q9UIW0	0.0190381	0.0283304	0.672003	0.501622	0.480225
PIK3CA	P42336	MRPL40	Q9NQ50	-0.00772034	0.0114921	-0.671797	0.501746	0.480225
PIK3CA	P42336	ZDHHC11	Q9H8X9	-0.0106391	0.0158266	-0.672229	0.501473	0.480225
PIK3CA	P42336	TCEAL4	Q96EI5	-0.00856572	0.0127355	-0.672584	0.501245	0.480225
PIK3CA	P42336	MCMDC2	Q4G0Z9	-0.00722668	0.0107515	-0.672154	0.501536	0.480225
PIK3CA	P42336	ORC3	Q9UBD5	0.00533517	0.00794113	0.67184	0.501718	0.480225
KRAS	P01116	SUZ12	Q15022	-0.0140073	0.0156528	-0.89488	0.370896	0.480244
PIK3CA	P42336	TRIML1	Q8N9V2	0.202329	0.300872	0.672475	0.501822	0.480254
KRAS	P01116	KRT17	Q04695	-0.0507799	0.0567617	-0.894616	0.371037	0.480372
KRAS	P01116	C19orf47	Q8N9M1	0.011018	0.0123173	0.894517	0.37109	0.480386
KRAS	P01116	HAO1	Q9UJM8	0.177447	0.198377	0.894496	0.371157	0.480419
PIK3CA	P42336	CD55	P08174	0.0131395	0.0195742	0.671268	0.502082	0.480425
PIK3CA	P42336	IQCC	Q4KMZ1	0.00418102	0.00623261	0.67083	0.502365	0.480425
PIK3CA	P42336	OVGP1	Q12889	0.0113538	0.0169255	0.670811	0.502376	0.480425
PIK3CA	P42336	ARNTL	O00327	0.00724723	0.010807	0.670606	0.502504	0.480425
PIK3CA	P42336	SDS	P20132	-0.0143565	0.0214024	-0.670788	0.502388	0.480425
PIK3CA	P42336	CCDC115	Q96NT0	-0.00560954	0.0083596	-0.67103	0.502234	0.480425
PIK3CA	P42336	CPEB4	Q17RY0	0.0096152	0.0143378	0.670618	0.502497	0.480425
PIK3CA	P42336	IL13RA1	P78552	0.00858228	0.0127873	0.671155	0.502154	0.480425
PIK3CA	P42336	TMEM120A	Q9BXJ8	-0.00748061	0.0111481	-0.671021	0.502239	0.480425
PIK3CA	P42336	FANCE	Q9HB96	-0.00597499	0.00890949	-0.670632	0.502487	0.480425
PIK3CA	P42336	GLI4	P10075	-0.00674764	0.010062	-0.670603	0.502506	0.480425
PIK3CA	P42336	UNC50	Q53HI1	-0.00452182	0.00674395	-0.6705	0.502571	0.480444
IDH1	O75874	NKX6-1	P78426	-0.091697	0.168308	-0.544818	0.585909	0.480457
KRAS	P01116	SPIN3	Q5JUX0	-0.0138128	0.0154464	-0.894237	0.37124	0.480471
KRAS	P01116	CACNA1D	Q01668	0.0267335	0.0298992	0.894118	0.371303	0.480499
IDH1	O75874	GZMH	P20718	-0.040943	0.0751777	-0.544616	0.586047	0.480531
KRAS	P01116	P2RY14	Q15391	-0.0205725	0.0230136	-0.893928	0.371416	0.48059
PIK3CA	P42336	SPRYD7	Q5W111	-0.00512315	0.00764547	-0.67009	0.502833	0.480606
PIK3CA	P42336	SNX31	Q8N9S9	-0.0401278	0.0598791	-0.670147	0.502811	0.480606
IDH1	O75874	HSPBAP1	Q96EW2	0.0102722	0.0188693	0.544386	0.586201	0.480618
PIK3CA	P42336	DYRK1B	Q9Y463	0.00710459	0.010605	0.669925	0.502938	0.480662
KRAS	P01116	LRRC4C	Q9HCJ2	-0.0658772	0.0737174	-0.893645	0.371565	0.480667
KRAS	P01116	TSPAN9	O75954	-0.0200866	0.0224793	-0.893557	0.371604	0.480667
KRAS	P01116	CACNA1S	Q13698	-0.121319	0.1358	-0.893369	0.371716	0.480667
KRAS	P01116	TRAPPC2L	Q9UL33	0.0163512	0.018305	0.893266	0.37176	0.480667
KRAS	P01116	MAP3K9	P80192	-0.0192308	0.0215291	-0.893247	0.37177	0.480667
KRAS	P01116	SSTR4	P31391	-0.274238	0.30641	-0.895003	0.371693	0.480667
KRAS	P01116	TUBB1	Q9H4B7	0.0634013	0.0708623	0.894711	0.371724	0.480667
KRAS	P01116	NAPB	Q9H115	-0.0182248	0.020405	-0.893157	0.371818	0.480675
IDH1	O75874	C2orf81	A6NN90	-0.195552	0.356227	-0.548954	0.586335	0.480687
IDH1	O75874	GSTM3	P21266	0.0364796	0.0670431	0.544122	0.586383	0.480688
PIK3CA	P42336	HAND2	P61296	-0.0382281	0.0570773	-0.66976	0.503046	0.480722
PIK3CA	P42336	ITGB3BP	Q13352	-0.00582582	0.00869957	-0.669668	0.503102	0.480731
IDH1	O75874	HERC1	Q15751	-0.0170828	0.0314081	-0.543896	0.586539	0.480734
IDH1	O75874	MYLIP	Q8WY64	-0.0201422	0.0370361	-0.543852	0.586568	0.480734
IDH1	O75874	SRPK1	Q96SB4	0.014229	0.0261644	0.543829	0.586584	0.480734
KRAS	P01116	MRPL33	O75394	0.0144344	0.0161653	0.892925	0.371942	0.480782
IDH1	O75874	RRM1	P23921	0.0176116	0.0323971	0.543617	0.58673	0.480796
IDH1	O75874	GFM1	Q96RP9	-0.0145207	0.0267143	-0.543557	0.586771	0.480796
IDH1	O75874	YIPF5	Q969M3	-0.0132288	0.0243419	-0.543459	0.586839	0.480796
IDH1	O75874	DEPDC5	O75140	0.0095954	0.0176568	0.543439	0.586853	0.480796
PIK3CA	P42336	GNAI1	P63096	0.0113745	0.0169906	0.669455	0.503238	0.480817
IDH1	O75874	LRRC38	Q5VT99	-0.222806	0.410069	-0.543338	0.586952	0.480837
IDH1	O75874	SLC44A4	Q53GD3	0.0658407	0.121207	0.543208	0.587015	0.48085
PIK3CA	P42336	FMR1	Q06787	-0.00714006	0.0106678	-0.669308	0.503332	0.480863
KRAS	P01116	IGHG2	P01859	-0.0597463	0.0669282	-0.892693	0.372067	0.480888
PIK3CA	P42336	METTL18	O95568	0.00428489	0.00640408	0.669088	0.503472	0.480909
PIK3CA	P42336	PECR	Q9BY49	0.0076251	0.0113954	0.669137	0.50344	0.480909
KRAS	P01116	LGALS1	P09382	0.027435	0.03074	0.892484	0.372179	0.480933
KRAS	P01116	PCDHB12	Q9Y5F1	0.0186667	0.0209154	0.892487	0.372186	0.480933
IDH1	O75874	SLC27A5	Q9Y2P5	-0.0207712	0.0382649	-0.542826	0.587275	0.481023
PIK3CA	P42336	ZNF251	Q9BRH9	-0.00619091	0.00925643	-0.668822	0.503641	0.481027
KRAS	P01116	CNKSR3	Q6P9H4	-0.0195781	0.0219441	-0.892181	0.372341	0.48108
KRAS	P01116	SPDYE5	A6NIY4	0.0180767	0.0202604	0.892223	0.372388	0.481086
IDH1	O75874	SKIDA1	Q1XH10	-0.0293974	0.0541836	-0.542552	0.587474	0.481126
IDH1	O75874	TNS3	Q68CZ2	0.0247544	0.04563	0.542503	0.587497	0.481126
IDH1	O75874	MVP	Q14764	0.0223203	0.0411606	0.542273	0.587656	0.481216
PIK3CA	P42336	LAMTOR2	Q9Y2Q5	0.00844732	0.0126407	0.668264	0.503997	0.481231
PIK3CA	P42336	MAPRE1	Q15691	0.00563875	0.00843664	0.668365	0.503933	0.481231
PIK3CA	P42336	POLD1	P28340	-0.00725032	0.0108505	-0.668199	0.504039	0.481231
PIK3CA	P42336	LIAS	O43766	-0.00436581	0.00653305	-0.668266	0.503996	0.481231
KRAS	P01116	OPN4	Q9UHM6	-0.260143	0.291592	-0.892148	0.372562	0.481257
KRAS	P01116	HSPA9	P38646	0.0116916	0.0131118	0.891679	0.37261	0.481264
PIK3CA	P42336	MFRP	Q9BY79	-0.138157	0.206676	-0.668472	0.504171	0.481297
PIK3CA	P42336	SOX15	O60248	-0.0102886	0.0154031	-0.667955	0.5042	0.481297
KRAS	P01116	KDM2A	Q9Y2K7	-0.0116406	0.013059	-0.891382	0.372769	0.481306
KRAS	P01116	SATB1	Q01826	0.0230559	0.0258635	0.891445	0.372735	0.481306
KRAS	P01116	DCAF4L1	Q3SXM0	0.0571969	0.0641472	0.891651	0.372744	0.481306
KRAS	P01116	RTN4RL1	Q86UN2	-0.0338936	0.0380299	-0.891237	0.372851	0.481358
PIK3CA	P42336	ARHGAP22	Q7Z5H3	-0.00754197	0.0112972	-0.667594	0.504425	0.481374
PIK3CA	P42336	RAD52	P43351	0.00488745	0.0073223	0.667475	0.504501	0.481374
PIK3CA	P42336	KCNIP2	Q9NS61	-0.013016	0.0195036	-0.667365	0.5046	0.481374
PIK3CA	P42336	WNT9A	O14904	0.0146217	0.0219113	0.667314	0.504604	0.481374
PIK3CA	P42336	CD1B	P29016	0.0560952	0.0840522	0.667385	0.504623	0.481374
PIK3CA	P42336	SHCBP1L	Q9BZQ2	0.114471	0.17148	0.667543	0.504662	0.481374
PIK3CA	P42336	PDSS1	Q5T2R2	0.00450669	0.00675484	0.66718	0.504693	0.481374
PIK3CA	P42336	ENKD1	Q9H0I2	-0.00858065	0.0128529	-0.667607	0.504417	0.481374
PIK3CA	P42336	ZFX	P17010	0.00660803	0.00990454	0.667172	0.504694	0.481374
KRAS	P01116	SLC9A2	Q9UBY0	-0.044122	0.0495131	-0.891118	0.372915	0.481386
KRAS	P01116	CAMK2D	Q13557	-0.0205088	0.0230231	-0.89079	0.373087	0.48146
KRAS	P01116	VGLL4	G5E9M7	-0.019583	0.0219844	-0.890768	0.373098	0.48146
KRAS	P01116	CHMP4C	Q96CF2	0.0167946	0.0188515	0.890892	0.373037	0.48146
IDH1	O75874	RALBP1	Q15311	0.0175557	0.0324059	0.541743	0.588021	0.481475
IDH1	O75874	BBC3	Q96PG8	0.0172392	0.0318332	0.541548	0.588155	0.481493
IDH1	O75874	ATRN	O75882	0.0181223	0.0334675	0.541489	0.588196	0.481493
IDH1	O75874	STEAP1B	Q6NZ63	-0.0447627	0.0826678	-0.541476	0.588213	0.481493
IDH1	O75874	KCNH8	Q96L42	0.0816897	0.150876	0.541436	0.588236	0.481493
IDH1	O75874	TUNAR	A0A1B0GTB2	-0.128478	0.237325	-0.54136	0.588292	0.4815
IDH1	O75874	NAA60	Q9H7X0	0.0140707	0.0259957	0.54127	0.588347	0.481505
KRAS	P01116	DHTKD1	Q96HY7	0.0182276	0.0204719	0.890372	0.373311	0.481571
KRAS	P01116	ZBTB26	Q9HCK0	0.00962583	0.0108091	0.890527	0.373228	0.481571
KRAS	P01116	GAPVD1	Q14C86	0.0114979	0.0129124	0.890449	0.37327	0.481571
IDH1	O75874	TANC2	Q9HCD6	0.0235506	0.0435292	0.541031	0.588511	0.481574
IDH1	O75874	LNP1	A1A4G5	-0.0137909	0.025491	-0.541008	0.588528	0.481574
PIK3CA	P42336	PDHX	O00330	-0.00567475	0.00851193	-0.666682	0.505007	0.481584
PIK3CA	P42336	PAPLN	O95428	-0.0120111	0.0180148	-0.666735	0.504973	0.481584
KRAS	P01116	ARID4B	Q4LE39	0.0134557	0.015123	0.889746	0.373647	0.481655
KRAS	P01116	AKR1C8P	Q5T2L2	-0.186559	0.209554	-0.890268	0.37367	0.481655
KRAS	P01116	FADD	Q13158	-0.0198979	0.0223601	-0.889883	0.373593	0.481655
KRAS	P01116	ZNF2	Q9BSG1	-0.00627007	0.00704366	-0.890172	0.373419	0.481655
KRAS	P01116	PLEK	P08567	0.0184642	0.0207484	0.889909	0.37356	0.481655
KRAS	P01116	SLC26A2	P50443	-0.0276442	0.0310585	-0.890066	0.373475	0.481655
KRAS	P01116	PPP2R2B	Q00005	-0.0298193	0.0335103	-0.889854	0.373593	0.481655
PIK3CA	P42336	DUXA	A6NLW8	0.18213	0.273184	0.666695	0.505236	0.481758
PIK3CA	P42336	DPF2	Q92785	-0.00502745	0.00754599	-0.666242	0.505288	0.481758
PIK3CA	P42336	NSMCE1	Q8WV22	-0.00810541	0.0121677	-0.666142	0.505352	0.481758
PIK3CA	P42336	ASS1	P00966	0.0172011	0.0258232	0.666109	0.505374	0.481758
IDH1	O75874	ABHD6	Q9BV23	0.0164887	0.0305017	0.540581	0.588822	0.481775
IDH1	O75874	NAALADL1	Q9UQQ1	-0.0144526	0.0267444	-0.540397	0.588949	0.48184
IDH1	O75874	KLHL1	Q9NR64	-0.370238	0.685132	-0.54039	0.589002	0.481844
KRAS	P01116	C11orf1	Q9H5F2	0.0138216	0.0155456	0.889102	0.373993	0.481903
KRAS	P01116	ZNF383	Q8NA42	0.00844656	0.00949912	0.889194	0.373944	0.481903
KRAS	P01116	CCDC68	Q9H2F9	0.0218798	0.0246077	0.889143	0.373977	0.481903
KRAS	P01116	CXCR2	P25025	0.0350815	0.0394598	0.889044	0.374031	0.481903
IDH1	O75874	RTN1	Q16799	-0.0264147	0.0489093	-0.540076	0.58917	0.481941
IDH1	O75874	LMX1A	Q8TE12	0.124743	0.231032	0.539941	0.589275	0.481953
IDH1	O75874	FOXC1	Q12948	0.0261287	0.048397	0.539881	0.589304	0.481953
IDH1	O75874	SHQ1	Q6PI26	-0.00939548	0.017404	-0.539845	0.589329	0.481953
PIK3CA	P42336	ZNF684	Q5T5D7	0.00458841	0.00689342	0.665622	0.505694	0.481988
PIK3CA	P42336	PPP2CB	P62714	0.0063429	0.00953033	0.665549	0.505732	0.481988
PIK3CA	P42336	ATG9B	Q674R7	-0.00912083	0.0137049	-0.665516	0.505753	0.481988
PIK3CA	P42336	MYBPC1	Q00872	0.0404668	0.060819	0.665365	0.505852	0.481994
PIK3CA	P42336	SLC23A2	Q9UGH3	-0.0092113	0.0138428	-0.665422	0.505813	0.481994
KRAS	P01116	KATNBL1	Q9H079	-0.0112453	0.0126523	-0.888801	0.374155	0.482008
IDH1	O75874	MAP2K7	O14733	-0.0122331	0.0226716	-0.539581	0.589511	0.482023
IDH1	O75874	PKDREJ	Q9NTG1	-0.205069	0.379725	-0.540045	0.589467	0.482023
PIK3CA	P42336	CHTOP	Q9Y3Y2	-0.00488561	0.00734601	-0.66507	0.506038	0.482058
PIK3CA	P42336	KERA	O60938	0.0616528	0.0927074	0.665026	0.50613	0.482058
PIK3CA	P42336	EML1	O00423	0.00834047	0.012547	0.664739	0.506249	0.482058
PIK3CA	P42336	ELMOD1	Q8N336	-0.0594164	0.0893805	-0.664759	0.506273	0.482058
PIK3CA	P42336	KRTAP19-5	Q3LI72	0.100162	0.150573	0.665207	0.506197	0.482058
PIK3CA	P42336	NKG7	Q16617	-0.0101784	0.0153139	-0.664652	0.506305	0.482058
PIK3CA	P42336	PRR36	Q9H6K5	0.0124058	0.0186684	0.664533	0.506381	0.482058
PIK3CA	P42336	EPHA3	P29320	0.0154915	0.0233072	0.664664	0.506298	0.482058
PIK3CA	P42336	ENAM	Q9NRM1	-0.0705622	0.106171	-0.664608	0.506384	0.482058
PIK3CA	P42336	C9orf64	Q5T6V5	0.00577383	0.00868158	0.665067	0.50604	0.482058
PIK3CA	P42336	TRIM52	Q96A61	0.00495967	0.00746418	0.664463	0.506426	0.482058
IDH1	O75874	ANKRD2	Q9GZV1	0.0969133	0.179679	0.539368	0.589667	0.48209
IDH1	O75874	IFI27	P40305	0.0382078	0.0708442	0.539322	0.58969	0.48209
PIK3CA	P42336	ZNF527	Q8NB42	0.00366509	0.00551716	0.664308	0.506526	0.482109
IDH1	O75874	P2RY1	P47900	0.0260358	0.0482867	0.539193	0.589779	0.482123
PIK3CA	P42336	MESP1	Q9BRJ9	-0.0128488	0.0193467	-0.664133	0.506637	0.482172
IDH1	O75874	ARV1	Q9H2C2	0.0126668	0.0235004	0.539004	0.589909	0.482176
IDH1	O75874	PCGF5	Q86SE9	0.0170033	0.0315555	0.538839	0.590023	0.482176
IDH1	O75874	MSLNL	Q96KJ4	0.22418	0.416005	0.538887	0.590004	0.482176
IDH1	O75874	NDUFA13	Q9P0J0	0.023009	0.042697	0.53889	0.590038	0.482176
PIK3CA	P42336	MAB21L3	Q8N8X9	0.0304452	0.0458547	0.66395	0.506783	0.482179
PIK3CA	P42336	SAFB2	Q14151	-0.00608944	0.00917165	-0.663942	0.50676	0.482179
PIK3CA	P42336	BLVRA	P53004	0.00916985	0.0138111	0.663946	0.506757	0.482179
PIK3CA	P42336	C1QBP	Q07021	0.00718298	0.0108222	0.663724	0.506899	0.482245
KRAS	P01116	NOL9	Q5SY16	-0.0102086	0.0114917	-0.88834	0.374402	0.482267
KRAS	P01116	DNMBP	Q6XZF7	0.017416	0.0196075	0.888228	0.374463	0.482267
KRAS	P01116	CCDC87	Q9NVE4	-0.0493949	0.0555911	-0.888539	0.374482	0.482267
IDH1	O75874	TGS1	Q96RS0	0.0122409	0.0227283	0.538573	0.590207	0.482275
IDH1	O75874	ZDHHC21	Q8IVQ6	0.0161808	0.0300484	0.538493	0.590262	0.48228
PIK3CA	P42336	DDX21	Q9NR30	-0.00932651	0.0140548	-0.663581	0.506991	0.482288
PIK3CA	P42336	DHCR7	Q9UBM7	0.0107425	0.0161917	0.663456	0.507071	0.482321
KRAS	P01116	TMEM79	Q9BSE2	-0.0211429	0.0238152	-0.887792	0.374697	0.48235
KRAS	P01116	INA	Q16352	-0.0735863	0.0828974	-0.887679	0.374766	0.48235
KRAS	P01116	AHCTF1	Q8WYP5	0.0150621	0.0169699	0.887577	0.374813	0.48235
KRAS	P01116	SLC1A2	P43004	-0.0381965	0.0430349	-0.88757	0.374818	0.48235
KRAS	P01116	ALX1	Q15699	0.15155	0.17068	0.887923	0.374672	0.48235
KRAS	P01116	SNX17	Q15036	-0.010655	0.0120032	-0.887685	0.374755	0.48235
KRAS	P01116	DERL1	Q9BUN8	-0.0116691	0.0131479	-0.887523	0.374842	0.48235
KRAS	P01116	CDCA5	Q96FF9	-0.0209174	0.023572	-0.887382	0.374918	0.482357
KRAS	P01116	ZNF662	Q6ZS27	0.0173379	0.0195428	0.887175	0.375029	0.482357
KRAS	P01116	CWH43	Q9H720	-0.0948344	0.106895	-0.887176	0.375039	0.482357
KRAS	P01116	CAMK2N2	Q96S95	0.0217916	0.0245643	0.887122	0.375058	0.482357
KRAS	P01116	HSPA1L	P34931	0.0170243	0.0191855	0.88735	0.374998	0.482357
IDH1	O75874	PABPC4	Q13310	0.0152645	0.0283592	0.538254	0.590426	0.482375
KRAS	P01116	DPH2	Q9BQC3	-0.0112569	0.012694	-0.886788	0.375238	0.482396
KRAS	P01116	AGAP2	A0A024RB55	0.0174419	0.0196698	0.886736	0.375266	0.482396
KRAS	P01116	SLAMF9	Q96A28	-0.0594686	0.0670733	-0.886621	0.375384	0.482396
KRAS	P01116	UBFD1	O14562	0.0135856	0.0153234	0.88659	0.375344	0.482396
KRAS	P01116	SNRPG	P62308	0.0150377	0.0169558	0.88688	0.375188	0.482396
KRAS	P01116	JSRP1	Q96MG2	-0.0356466	0.0402046	-0.886631	0.375328	0.482396
KRAS	P01116	CRLF3	Q8IUI8	-0.00909681	0.0102604	-0.886595	0.375341	0.482396
PIK3CA	P42336	GAD2	Q05329	-0.0777251	0.117353	-0.662321	0.507874	0.482429
PIK3CA	P42336	SLAMF6	Q96DU3	-0.00806869	0.0121908	-0.661868	0.508092	0.482429
PIK3CA	P42336	LCMT1	Q9UIC8	-0.00615104	0.00927508	-0.663179	0.507248	0.482429
PIK3CA	P42336	MNAT1	P51948	-0.00437736	0.00660266	-0.662969	0.507382	0.482429
PIK3CA	P42336	POLD3	Q15054	0.00537802	0.00811563	0.662674	0.507572	0.482429
PIK3CA	P42336	PIK3R6	Q5UE93	0.0066609	0.0100559	0.662384	0.507767	0.482429
PIK3CA	P42336	SEC11A	P67812	-0.0058322	0.00880568	-0.662323	0.507796	0.482429
PIK3CA	P42336	B4GALT6	Q9UBX8	-0.00785706	0.0118646	-0.662224	0.507859	0.482429
PIK3CA	P42336	NUDT7	P0C024	0.0658623	0.0993723	0.662784	0.507961	0.482429
PIK3CA	P42336	APMAP	Q9HDC9	0.00702224	0.0105931	0.662907	0.507422	0.482429
PIK3CA	P42336	CCL11	P51671	0.0308416	0.0465262	0.662887	0.507453	0.482429
PIK3CA	P42336	CTNNBL1	Q8WYA6	-0.00628221	0.00947977	-0.662696	0.507557	0.482429
PIK3CA	P42336	ZNF74	Q16587	0.00545192	0.00822907	0.66252	0.50767	0.482429
PIK3CA	P42336	CLIP4	Q8N3C7	-0.0103004	0.0155627	-0.661865	0.50809	0.482429
PIK3CA	P42336	IL27RA	Q6UWB1	-0.00995373	0.0150395	-0.661839	0.508106	0.482429
PIK3CA	P42336	PF4V1	P10720	0.0806379	0.121715	0.662513	0.507717	0.482429
PIK3CA	P42336	DNAJC5	Q9H3Z4	-0.00661803	0.00999862	-0.661894	0.508071	0.482429
PIK3CA	P42336	FRMPD3	Q5JV73	0.0159626	0.0240738	0.663067	0.50733	0.482429
PIK3CA	P42336	LMTK2	Q8IWU2	-0.00782787	0.0118097	-0.662835	0.507468	0.482429
PIK3CA	P42336	MYL10	Q9BUA6	-0.172434	0.260158	-0.662805	0.508078	0.482429
IDH1	O75874	HMCES	Q96FZ2	0.0133571	0.0248256	0.538039	0.590575	0.482457
IDH1	O75874	OSGIN1	Q9UJX0	-0.0293556	0.0545736	-0.537909	0.590665	0.482491
PIK3CA	P42336	TTC24	A2A3L6	0.0883663	0.133358	0.662623	0.508221	0.482494
KRAS	P01116	ACAD8	Q9UKU7	-0.0148605	0.0167677	-0.886257	0.375524	0.482522
KRAS	P01116	KCNJ10	P78508	-0.0274624	0.0309908	-0.886148	0.375583	0.482544
KRAS	P01116	ASB14	A6NK59	0.0121471	0.0137058	0.886271	0.375629	0.482549
IDH1	O75874	ENO4	A6NNW6	-0.0498719	0.0927261	-0.537841	0.590854	0.482563
IDH1	O75874	SNRPC	P09234	0.0149512	0.0278062	0.537693	0.590814	0.482563
IDH1	O75874	MRPS17	Q9Y2R5	-0.0110924	0.0206344	-0.537571	0.590898	0.482563
IDH1	O75874	SPINK8	P0C7L1	0.118906	0.221222	0.537497	0.590973	0.482584
IDH1	O75874	ZNF630	Q2M218	0.0242763	0.045193	0.53717	0.591179	0.482713
IDH1	O75874	HSF1	Q00613	0.0146671	0.0273085	0.537089	0.591231	0.482716
PIK3CA	P42336	COX18	Q8N8Q8	0.00491209	0.00742882	0.661221	0.508502	0.482717
PIK3CA	P42336	RBFOX1	Q9NWB1	0.0513662	0.0777076	0.661019	0.508637	0.482801
KRAS	P01116	ZNF221	Q9UK13	0.0364219	0.0411113	0.885933	0.375884	0.482805
KRAS	P01116	MLLT6	P55198	0.0165027	0.0186358	0.885535	0.375912	0.482805
IDH1	O75874	ACTR3C	Q9C0K3	0.0263937	0.0491622	0.536869	0.591389	0.482805
IDH1	O75874	CCDC25	Q86WR0	-0.0119705	0.022301	-0.53677	0.591451	0.482817
IDH1	O75874	EEF1A1	P68104	0.0246445	0.045922	0.536659	0.591528	0.48284
KRAS	P01116	TIMM17A	Q99595	0.0135012	0.0152489	0.885386	0.375993	0.482847
KRAS	P01116	DEAF1	O75398	0.0161725	0.0182676	0.885309	0.376034	0.482847
KRAS	P01116	GPR89A	B7ZAQ6	0.00812705	0.0091812	0.885185	0.376106	0.482847
KRAS	P01116	PYGL	P06737	-0.0286771	0.0324004	-0.885083	0.376156	0.482847
KRAS	P01116	LYPD5	Q6UWN5	-0.0221793	0.0250574	-0.885141	0.376133	0.482847
IDH1	O75874	TMEM201	Q5SNT2	0.0129054	0.0240594	0.536397	0.591709	0.482859
IDH1	O75874	EMC10	Q5UCC4	0.0182903	0.0340926	0.536488	0.591646	0.482859
IDH1	O75874	FCAR	P24071	0.138032	0.257327	0.536407	0.591746	0.482859
IDH1	O75874	BNC2	Q6ZN30	0.0221075	0.041216	0.536383	0.591719	0.482859
PIK3CA	P42336	NDUFA9	Q16795	-0.00673474	0.0101935	-0.66069	0.508843	0.482865
PIK3CA	P42336	EPS15	P42566	-0.00581611	0.00880308	-0.66069	0.508843	0.482865
PIK3CA	P42336	COPE	O14579	-0.00851875	0.0128923	-0.660762	0.508797	0.482865
IDH1	O75874	FBXL8	Q96CD0	0.0199391	0.0371816	0.536264	0.591807	0.48287
KRAS	P01116	ERCC2	P18074	0.0134552	0.0152084	0.88472	0.376352	0.482882
KRAS	P01116	CUTA	O60888	0.015753	0.0178038	0.884811	0.376303	0.482882
KRAS	P01116	TAP2	Q03519	-0.0183249	0.0207117	-0.88476	0.37633	0.482882
KRAS	P01116	MYOM2	P54296	-0.0244264	0.0276086	-0.884741	0.376341	0.482882
KRAS	P01116	TRAF3IP2	O43734	0.0169104	0.0191161	0.884613	0.37641	0.482901
IDH1	O75874	TMEM79	Q9BSE2	0.0224004	0.0417839	0.536102	0.591913	0.482917
IDH1	O75874	KCNIP1	Q9NZI2	0.0859778	0.1604	0.536023	0.59198	0.482932
IDH1	O75874	SEZ6L	Q9BYH1	0.0786627	0.146823	0.535765	0.592146	0.482941
IDH1	O75874	CLTC	Q00610	0.012635	0.0235845	0.535735	0.592167	0.482941
IDH1	O75874	CATSPERD	Q86XM0	0.279484	0.521604	0.535816	0.592185	0.482941
IDH1	O75874	GGH	Q92820	0.0243755	0.0455005	0.535719	0.592178	0.482941
IDH1	O75874	SLC26A11	Q86WA9	0.0141117	0.0263466	0.535616	0.592249	0.482953
IDH1	O75874	NOP16	Q9Y3C1	0.0150507	0.0281072	0.535474	0.592347	0.482954
IDH1	O75874	STK3	Q13188	0.0133076	0.0248518	0.535477	0.592345	0.482954
IDH1	O75874	MPPED2	Q15777	-0.0363144	0.067827	-0.535398	0.5924	0.482958
KRAS	P01116	GMFB	P60983	-0.0147993	0.0167333	-0.884424	0.376512	0.482978
IDH1	O75874	ATF5	Q9Y2D1	0.0266991	0.0499016	0.535035	0.592651	0.483044
IDH1	O75874	SAP30L	Q9HAJ7	-0.012637	0.023618	-0.53506	0.592633	0.483044
IDH1	O75874	NHP2	Q9NX24	0.014307	0.0267344	0.535154	0.592568	0.483044
KRAS	P01116	PDYN	P01213	-0.240614	0.272074	-0.884372	0.376642	0.483092
IDH1	O75874	SORBS3	O60504	-0.0230642	0.043122	-0.534859	0.592772	0.483103
IDH1	O75874	MAGEC1	O60732	-0.132894	0.248503	-0.534777	0.592832	0.483113
KRAS	P01116	CFAP46	Q8IYW2	-0.0544791	0.0616563	-0.883594	0.376963	0.483125
KRAS	P01116	OR3A2	P47893	0.475985	0.538466	0.883965	0.376866	0.483125
KRAS	P01116	ZSCAN30	Q86W11	-0.0111167	0.0125847	-0.883351	0.377091	0.483125
KRAS	P01116	IFNAR2	P48551	0.0133204	0.0150628	0.88432	0.376772	0.483125
KRAS	P01116	PRX	Q9BXM0	0.0151607	0.0171595	0.883513	0.377004	0.483125
KRAS	P01116	CKM	P06732	-0.0527525	0.0597118	-0.883451	0.377051	0.483125
KRAS	P01116	LDB2	O43679	0.0179469	0.0203018	0.884003	0.376739	0.483125
KRAS	P01116	NFAM1	Q8NET5	0.0168379	0.0190559	0.883603	0.376955	0.483125
KRAS	P01116	STRA8	Q7Z7C7	-0.14725	0.166663	-0.883522	0.37703	0.483125
KRAS	P01116	PHTF2	Q8N3S3	-0.0129361	0.014644	-0.883369	0.377081	0.483125
IDH1	O75874	DPF3	Q92784	0.0194387	0.0363567	0.534665	0.592914	0.483126
IDH1	O75874	PEAK1	Q9H792	0.0187021	0.0349828	0.534609	0.592945	0.483126
PIK3CA	P42336	HOXC6	P09630	0.0262769	0.0398079	0.660094	0.509226	0.483184
IDH1	O75874	SIVA1	O15304	0.0193592	0.0362337	0.534289	0.593166	0.483209
IDH1	O75874	ESRP2	Q9H6T0	0.0353746	0.0662401	0.534035	0.593345	0.483209
IDH1	O75874	ITCH	Q96J02	0.0142011	0.0265809	0.53426	0.593187	0.483209
IDH1	O75874	GLI2	P10070	0.0299463	0.0560553	0.534228	0.593209	0.483209
IDH1	O75874	ANAPC1	Q9H1A4	-0.0122648	0.0229643	-0.534083	0.593309	0.483209
IDH1	O75874	ARHGAP10	A1A4S6	0.0167334	0.0313377	0.53397	0.593387	0.483209
IDH1	O75874	NXF3	Q9H4D5	0.136607	0.255753	0.534137	0.593287	0.483209
IDH1	O75874	SEC22B	A0A087X1A9	-0.0134029	0.0251094	-0.53378	0.593518	0.483276
IDH1	O75874	TNFRSF18	Q9Y5U5	-0.0429844	0.0805661	-0.533529	0.593695	0.483276
IDH1	O75874	ARMC3	Q5W041	0.0823012	0.154316	0.53333	0.593835	0.483276
IDH1	O75874	HABP2	Q14520	0.134799	0.253027	0.532745	0.594245	0.483276
IDH1	O75874	COPS2	P61201	-0.0132849	0.0249086	-0.533347	0.593818	0.483276
IDH1	O75874	KIFC3	Q9BVG8	-0.0231797	0.0434693	-0.533243	0.59389	0.483276
IDH1	O75874	STX4	Q12846	-0.015214	0.0285431	-0.533019	0.594045	0.483276
IDH1	O75874	KCNC2	Q96PR1	0.124647	0.233911	0.532882	0.594151	0.483276
IDH1	O75874	NFATC4	Q14934	0.0263098	0.0493826	0.532774	0.594214	0.483276
IDH1	O75874	ZNF428	Q96B54	0.0184778	0.0346596	0.533123	0.593973	0.483276
IDH1	O75874	VMP1	Q96GC9	0.0194511	0.0364908	0.533041	0.59403	0.483276
IDH1	O75874	PCDHA4	Q9UN74	0.0755771	0.141729	0.533251	0.59389	0.483276
IDH1	O75874	BMP6	P22004	0.0259898	0.0487621	0.532993	0.594063	0.483276
IDH1	O75874	PCDHB16	A0A096LP81	0.0252749	0.0474384	0.532795	0.594201	0.483276
IDH1	O75874	NUDT3	O95989	-0.0742124	0.139123	-0.533431	0.593882	0.483276
IDH1	O75874	EHMT2	Q96KQ7	0.0147633	0.0277092	0.532795	0.5942	0.483276
PIK3CA	P42336	KLC4	Q9NSK0	-0.0063189	0.00957597	-0.65987	0.509369	0.483276
PIK3CA	P42336	KRT77	Q7Z794	-0.0663277	0.100519	-0.659853	0.509417	0.483278
KRAS	P01116	CD200	F8WC99	-0.0210514	0.0238423	-0.882942	0.377312	0.483341
KRAS	P01116	STK17B	O94768	0.018411	0.0208532	0.882883	0.377344	0.483341
KRAS	P01116	SESN3	P58005	-0.0321635	0.0364365	-0.882727	0.377428	0.483395
PIK3CA	P42336	EGFL6	Q8IUX8	0.0215821	0.0327237	0.659525	0.509593	0.483401
KRAS	P01116	UGT1A1	P22309	-0.100886	0.114316	-0.882514	0.377555	0.483503
IDH1	O75874	ANKDD1A	Q495B1	-0.0112186	0.0210846	-0.532076	0.594698	0.483598
IDH1	O75874	SNAP25	P60880	-0.0451806	0.0849232	-0.532018	0.594739	0.483598
KRAS	P01116	MTPAP	Q9NVV4	0.00976089	0.0110688	0.881841	0.377907	0.483683
KRAS	P01116	POSTN	Q15063	-0.0455092	0.0516062	-0.881856	0.377899	0.483683
KRAS	P01116	BPIFA1	Q9NP55	0.131587	0.149172	0.882117	0.377783	0.483683
KRAS	P01116	HOPX	Q9BPY8	0.0317584	0.0360059	0.882033	0.377803	0.483683
KRAS	P01116	RAB33B	Q9H082	-0.0104268	0.0118233	-0.881889	0.377881	0.483683
IDH1	O75874	CCDC159	P0C7I6	0.0160283	0.0301443	0.53172	0.594945	0.483687
IDH1	O75874	DCAF12L1	Q5VU92	-0.289836	0.545034	-0.531775	0.594937	0.483687
PIK3CA	P42336	MRPL17	Q9NRX2	-0.00730672	0.01109	-0.658857	0.510019	0.483718
PIK3CA	P42336	ARR3	P36575	0.0195235	0.0296171	0.659196	0.509999	0.483718
PIK3CA	P42336	HORMAD1	Q86X24	0.044994	0.0682962	0.658807	0.510069	0.48372
PIK3CA	P42336	MORF4L1	Q9UBU8	-0.00501294	0.00761023	-0.658711	0.510113	0.48372
IDH1	O75874	RPRD2	Q5VT52	0.0155167	0.029191	0.531559	0.595056	0.483738
KRAS	P01116	CSGALNACT2	Q8N6G5	-0.0137126	0.0155532	-0.881657	0.378007	0.483757
IDH1	O75874	ATN1	P54259	0.0148057	0.0278627	0.531379	0.595181	0.483761
IDH1	O75874	NFE2L1	Q14494	0.0140208	0.0263837	0.53142	0.595153	0.483761
PIK3CA	P42336	UGT2B7	P16662	0.0480126	0.0729062	0.658554	0.510222	0.483779
KRAS	P01116	KLF14	Q8TD94	0.110116	0.1249	0.881632	0.378082	0.483799
KRAS	P01116	SLCO1B3	Q9NPD5	-0.115842	0.131433	-0.881374	0.378177	0.483813
KRAS	P01116	HSD17B2	P37059	0.0429908	0.0487769	0.881378	0.378175	0.483813
IDH1	O75874	CSRP3	P50461	-0.346273	0.651835	-0.531228	0.595314	0.483829
PIK3CA	P42336	APLP2	Q06481	-0.00600325	0.00911897	-0.658326	0.51036	0.483866
KRAS	P01116	HSP90B1	P14625	-0.0103536	0.0117497	-0.88118	0.378264	0.48387
KRAS	P01116	USP46	P62068	-0.0134734	0.015292	-0.881072	0.378323	0.483891
KRAS	P01116	MEMO1	Q9Y316	-0.0104835	0.0118996	-0.880999	0.378412	0.483951
PIK3CA	P42336	CARD18	P57730	0.0610823	0.0928119	0.65813	0.510514	0.483967
KRAS	P01116	IRGM	A1A4Y4	-0.1959	0.222261	-0.8814	0.37847	0.483971
KRAS	P01116	SULT4A1	Q9BR01	-0.0867944	0.0985566	-0.880655	0.378549	0.484003
KRAS	P01116	ZGRF1	Q86YA3	-0.0119235	0.0135402	-0.880602	0.37858	0.484003
KRAS	P01116	RWDD4	Q6NW29	0.0085775	0.00974145	0.880516	0.378624	0.484006
IDH1	O75874	PSKH2	Q96QS6	0.368281	0.693507	0.531042	0.595592	0.484016
PIK3CA	P42336	ST6GALNAC5	Q9BVH7	-0.0225663	0.0343011	-0.657889	0.510642	0.48403
PIK3CA	P42336	ZNF367	Q7RTV3	0.00832046	0.0126481	0.65784	0.510672	0.48403
PIK3CA	P42336	EFHD2	Q96C19	-0.00968419	0.0147254	-0.657652	0.510793	0.484036
PIK3CA	P42336	KRTAP19-1	Q8IUB9	-0.0903611	0.137402	-0.657642	0.510891	0.484036
PIK3CA	P42336	SLC39A10	Q9ULF5	-0.00937159	0.014252	-0.657564	0.51085	0.484036
PIK3CA	P42336	ATP1B4	Q9UN42	0.0937933	0.142583	0.657815	0.510759	0.484036
PIK3CA	P42336	PRRC2A	P48634	0.0056352	0.00857103	0.657471	0.51091	0.484036
KRAS	P01116	CFAP58	Q5T655	-0.0299481	0.0340207	-0.880292	0.378781	0.484038
KRAS	P01116	AQP6	Q13520	0.0684439	0.077767	0.880115	0.378861	0.484038
KRAS	P01116	FAM178B	Q8IXR5	-0.0466137	0.0529543	-0.880263	0.378765	0.484038
KRAS	P01116	ZNF543	Q08ER8	-0.00886624	0.0100741	-0.880099	0.37885	0.484038
KRAS	P01116	MCAT	Q8IVS2	0.0123722	0.0140575	0.880113	0.378842	0.484038
PIK3CA	P42336	CUX2	O14529	0.0283635	0.0431518	0.657297	0.511023	0.484056
PIK3CA	P42336	DOK1	Q99704	-0.00697211	0.0106064	-0.657348	0.510989	0.484056
PIK3CA	P42336	PDGFRB	P09619	0.0132779	0.0202033	0.657214	0.511075	0.484061
PIK3CA	P42336	CCDC148	Q8NFR7	-0.0110535	0.016819	-0.6572	0.511131	0.48407
IDH1	O75874	TRAPPC2B	P0DI82	0.0175646	0.0331071	0.530539	0.595768	0.484087
IDH1	O75874	HEPACAM2	A8MVW5	-0.092529	0.174409	-0.530528	0.595776	0.484087
PIK3CA	P42336	KHK	P50053	-0.00908979	0.0138386	-0.656841	0.511315	0.484103
PIK3CA	P42336	ST8SIA3	O43173	-0.0698922	0.106399	-0.65689	0.511319	0.484103
PIK3CA	P42336	EFCAB5	A4FU69	0.0263494	0.0401	0.657093	0.51135	0.484103
PIK3CA	P42336	VWDE	Q8N2E2	0.0346049	0.0526712	0.656998	0.511218	0.484103
PIK3CA	P42336	COG1	Q8WTW3	-0.00487876	0.00742905	-0.656713	0.511397	0.484103
IDH1	O75874	STAC	Q99469	0.0417921	0.0788	0.530357	0.59589	0.48414
IDH1	O75874	PRRX1	P54821	0.0333723	0.0629338	0.530275	0.595946	0.484145
PIK3CA	P42336	C1orf21	Q9H246	0.0121041	0.0184441	0.656258	0.51169	0.484171
PIK3CA	P42336	CDON	Q4KMG0	0.0105768	0.0161152	0.656323	0.511648	0.484171
PIK3CA	P42336	ROGDI	Q9GZN7	-0.00753637	0.0114865	-0.656106	0.511787	0.484171
PIK3CA	P42336	SCGB2B2	Q4G0G5	0.00757678	0.0115424	0.656431	0.511629	0.484171
PIK3CA	P42336	FOXO3B	A0A2Z4LIS9	0.00591669	0.00901777	0.656114	0.511793	0.484171
PIK3CA	P42336	NT5DC2	Q9H857	-0.00996299	0.0151833	-0.656183	0.511738	0.484171
PIK3CA	P42336	GIMAP6	Q6P9H5	-0.00710515	0.0108265	-0.656277	0.511677	0.484171
PIK3CA	P42336	CHEK2	O96017	0.00651055	0.00992475	0.655991	0.511861	0.484192
PIK3CA	P42336	MRPL13	Q9BYD1	-0.00650074	0.00991092	-0.655917	0.511909	0.484194
KRAS	P01116	SENP6	Q9GZR1	-0.0132162	0.0150224	-0.879762	0.379032	0.484203
KRAS	P01116	NETO2	Q8NC67	-0.0240074	0.027291	-0.879682	0.379076	0.484205
KRAS	P01116	PALB2	Q86YC2	-0.00917487	0.0104308	-0.879594	0.379124	0.484211
IDH1	O75874	C12orf56	Q8IXR9	-0.149073	0.281288	-0.529967	0.596167	0.484284
IDH1	O75874	ALPK2	Q86TB3	0.0468703	0.0884528	0.52989	0.596213	0.484284
KRAS	P01116	MAN1C1	Q9NR34	-0.0255068	0.0290051	-0.879391	0.379233	0.484297
KRAS	P01116	LMO3	Q8TAP4	-0.0423765	0.0481988	-0.879202	0.379336	0.484307
KRAS	P01116	WNT10A	Q9GZT5	-0.0399636	0.0454516	-0.879257	0.379307	0.484307
KRAS	P01116	CAP2	P40123	-0.0229223	0.0260734	-0.879143	0.379368	0.484307
IDH1	O75874	RERGL	Q9H628	0.0791268	0.149401	0.529628	0.596397	0.484385
IDH1	O75874	ZNF454	Q8N9F8	0.0178158	0.0336368	0.529651	0.596435	0.484385
IDH1	O75874	LMTK3	Q96Q04	-0.025005	0.0472303	-0.529427	0.596534	0.484387
IDH1	O75874	ANAPC2	Q9UJX6	0.0144739	0.0273369	0.529464	0.596508	0.484387
KRAS	P01116	CWF19L1	Q69YN2	-0.00925607	0.0105325	-0.878813	0.379547	0.484427
KRAS	P01116	BST1	Q10588	-0.0141188	0.0160655	-0.878829	0.379542	0.484427
KRAS	P01116	FAM72A	Q5TYM5	0.148458	0.168847	0.879244	0.37959	0.484428
PIK3CA	P42336	URAD	A6NGE7	-0.0799955	0.122019	-0.6556	0.512252	0.484462
PIK3CA	P42336	DHRS1	Q96LJ7	0.0084617	0.0129123	0.65532	0.512293	0.484462
PIK3CA	P42336	HSD11B2	P80365	0.0118956	0.018154	0.655259	0.512332	0.484462
IDH1	O75874	RAI14	Q9P0K7	-0.0239067	0.0451743	-0.529211	0.596684	0.484469
IDH1	O75874	PRRC2B	Q5JSZ5	-0.0250867	0.0474117	-0.529124	0.596744	0.484478
KRAS	P01116	PDSS1	Q5T2R2	0.00946825	0.0107776	0.87851	0.379716	0.484481
KRAS	P01116	RNF121	Q9H920	-0.0103269	0.0117545	-0.878551	0.379689	0.484481
IDH1	O75874	SLC6A19	Q695T7	-0.200854	0.379645	-0.529058	0.596807	0.48449
KRAS	P01116	NDUFAF1	Q9Y375	0.0104054	0.011847	0.878312	0.379818	0.484504
KRAS	P01116	FAM171A2	A8MVW0	0.0232253	0.0264409	0.878387	0.37978	0.484504
KRAS	P01116	MINPP1	Q9UNW1	-0.0126307	0.0143836	-0.878128	0.379918	0.484577
PIK3CA	P42336	C10orf82	Q8WW14	-0.0457538	0.0698778	-0.654769	0.512669	0.484606
PIK3CA	P42336	MGLL	Q99685	-0.0138266	0.0211174	-0.654751	0.51266	0.484606
PIK3CA	P42336	CNTFR	P26992	-0.0293984	0.0448903	-0.654895	0.512567	0.484606
PIK3CA	P42336	MAGEH1	Q9H213	-0.00803682	0.0122729	-0.654841	0.512601	0.484606
IDH1	O75874	SIGLEC11	Q96RL6	0.169147	0.319883	0.528777	0.597019	0.484622
KRAS	P01116	TTC21A	Q8NDW8	-0.0134493	0.0153195	-0.877917	0.380036	0.484674
IDH1	O75874	CAV3	P56539	0.373552	0.706828	0.52849	0.597238	0.484761
KRAS	P01116	HEXB	Q5URX0	0.0163304	0.0186081	0.877598	0.380206	0.484837
IDH1	O75874	NDUFA6	P56556	0.0163962	0.0310419	0.528198	0.597387	0.484842
KRAS	P01116	PRRX1	P54821	-0.0315485	0.0359547	-0.877453	0.380285	0.484859
KRAS	P01116	MYCL	P12524	-0.0238632	0.0271979	-0.87739	0.380319	0.484859
KRAS	P01116	ZNF384	Q8TF68	-0.0150765	0.0171845	-0.877331	0.380351	0.484859
IDH1	O75874	PCBP3	P57721	0.0283033	0.0535992	0.528054	0.597488	0.484885
KRAS	P01116	MPL	P40238	-0.135449	0.154354	-0.877522	0.380443	0.484907
KRAS	P01116	ZC3H12A	Q5D1E8	0.0237683	0.0270988	0.8771	0.380476	0.484907
KRAS	P01116	NPEPPS	P55786	-0.013763	0.0156928	-0.877028	0.380515	0.484907
KRAS	P01116	UNC45B	Q8IWX7	-0.157227	0.17928	-0.876994	0.380563	0.484914
KRAS	P01116	CBX5	P45973	0.0184103	0.0209957	0.876859	0.380607	0.484915
IDH1	O75874	QPRT	Q15274	-0.0372079	0.070527	-0.52757	0.597822	0.48494
IDH1	O75874	NRG4	Q8WWG1	-0.0403653	0.0765242	-0.527484	0.597889	0.48494
IDH1	O75874	POLR2C	P19387	0.0122887	0.0233006	0.527399	0.597941	0.48494
IDH1	O75874	REEP5	Q00765	0.0130549	0.024751	0.527448	0.597907	0.48494
IDH1	O75874	RAD1	O60671	-0.0112367	0.0213061	-0.527393	0.597945	0.48494
IDH1	O75874	ISCA1	Q9BUE6	-0.0117981	0.0223622	-0.52759	0.597808	0.48494
IDH1	O75874	MYL7	Q01449	0.331021	0.627368	0.527634	0.597814	0.48494
IDH1	O75874	TRIM41	Q8WV44	0.0126105	0.0239062	0.5275	0.597871	0.48494
KRAS	P01116	ZNF500	O60304	0.00845365	0.00964232	0.876723	0.380681	0.484955
IDH1	O75874	GAL3ST2	Q9H3Q3	0.192257	0.36468	0.527193	0.598107	0.485032
PIK3CA	P42336	ENHO	Q6UWT2	-0.028998	0.0443521	-0.653814	0.513283	0.485143
IDH1	O75874	SPRR2E	P22531	-0.228699	0.434046	-0.526899	0.598307	0.485154
KRAS	P01116	CYP4A22	Q5TCH4	0.302225	0.344916	0.876226	0.381064	0.485162
KRAS	P01116	PRSS21	Q9Y6M0	-0.0694756	0.0792775	-0.87636	0.380891	0.485162
KRAS	P01116	LIPT2	A6NK58	-0.0135036	0.0154106	-0.876251	0.380968	0.485162
KRAS	P01116	DPEP3	Q9H4B8	-0.128353	0.146482	-0.876234	0.381019	0.485162
KRAS	P01116	SERPINB11	F5GYW9	0.15764	0.179958	0.875987	0.381122	0.485162
KRAS	P01116	DACT3	Q96B18	-0.0176874	0.0201939	-0.875879	0.38114	0.485162
KRAS	P01116	TULP1	O00294	-0.0933869	0.106574	-0.876262	0.380992	0.485162
PIK3CA	P42336	AP2A2	O94973	-0.00568744	0.00870081	-0.653668	0.513357	0.485169
KRAS	P01116	SLC6A13	Q9NSD5	-0.0958763	0.109494	-0.875631	0.381312	0.48518
KRAS	P01116	PPP1R12C	Q9BZL4	0.0164601	0.0187956	0.875741	0.381215	0.48518
KRAS	P01116	ZNF333	Q96JL9	-0.00931084	0.0106344	-0.875538	0.381325	0.48518
KRAS	P01116	PIP5KL1	Q5T9C9	0.0186652	0.0213164	0.875628	0.381285	0.48518
KRAS	P01116	EPB41L4B	Q9H329	-0.0231341	0.0264249	-0.875464	0.381366	0.48518
KRAS	P01116	RPL4	P36578	0.0081103	0.00926542	0.87533	0.381438	0.485181
KRAS	P01116	GPX3	P22352	0.0360269	0.0411592	0.875305	0.381452	0.485181
PIK3CA	P42336	SLC39A3	Q9BRY0	-0.00671784	0.0102811	-0.653413	0.513521	0.485192
PIK3CA	P42336	NEURL1B	A8MQ27	-0.0108533	0.0166065	-0.653555	0.51343	0.485192
PIK3CA	P42336	NCAPG	Q9BPX3	0.00957774	0.0146572	0.65345	0.513498	0.485192
IDH1	O75874	DCTN2	Q13561	0.0103068	0.0195712	0.526632	0.598473	0.48521
IDH1	O75874	ZPR1	O75312	-0.012106	0.0229856	-0.526677	0.598442	0.48521
PIK3CA	P42336	MORF4L2	Q15014	-0.00568291	0.00869902	-0.653281	0.513606	0.485229
IDH1	O75874	SURF6	O75683	0.0137788	0.0261692	0.526527	0.598546	0.48523
PIK3CA	P42336	SCYL3	Q8IZE3	0.00430266	0.00658786	0.653119	0.513711	0.485243
PIK3CA	P42336	RAB42	Q8N4Z0	-0.00851138	0.0130319	-0.653118	0.513715	0.485243
IDH1	O75874	CFC1	P0CG37	-0.320874	0.609442	-0.526505	0.598648	0.485272
KRAS	P01116	REN	P00797	0.0612757	0.0700294	0.875	0.381632	0.485303
KRAS	P01116	SUMO1	P63165	0.0109992	0.0125703	0.875016	0.381609	0.485303
IDH1	O75874	TIAF1	O95411	-0.0138881	0.0263907	-0.526251	0.598752	0.485318
PIK3CA	P42336	CTNNA2	P26232	0.0496478	0.0760386	0.652928	0.513842	0.48532
KRAS	P01116	NDUFAF3	Q9BU61	0.016519	0.0188817	0.874868	0.38169	0.485322
PIK3CA	P42336	PCGF6	Q9BYE7	0.00388917	0.00595769	0.652798	0.513918	0.485331
PIK3CA	P42336	RSPO1	Q2MKA7	0.036958	0.0566174	0.652768	0.513959	0.485331
PIK3CA	P42336	TDRD3	Q9H7E2	0.00497636	0.00762497	0.65264	0.51402	0.485331
PIK3CA	P42336	RNF32	Q9H0A6	-0.00473461	0.00725434	-0.652659	0.51404	0.485331
IDH1	O75874	RIPK3	Q9Y572	-0.0197389	0.0375241	-0.526032	0.598897	0.485364
IDH1	O75874	PCCB	P05166	0.0182616	0.0347173	0.526008	0.598907	0.485364
PIK3CA	P42336	TBC1D2	Q9BYX2	0.00887856	0.0136077	0.652467	0.514131	0.485373
KRAS	P01116	NSL1	Q96IY1	-0.0101937	0.0116549	-0.874627	0.381821	0.485385
KRAS	P01116	ODF3L1	Q8IXM7	-0.124898	0.142751	-0.87494	0.38183	0.485385
KRAS	P01116	SRSF8	Q9BRL6	0.0127345	0.0145613	0.874543	0.381866	0.485385
PIK3CA	P42336	YOD1	Q5VVQ6	0.00632294	0.00969483	0.652197	0.514305	0.485471
PIK3CA	P42336	WAC	Q9BTA9	0.00512018	0.00785289	0.652012	0.514425	0.485471
PIK3CA	P42336	VPS18	Q9P253	-0.00668232	0.0102498	-0.651947	0.514467	0.485471
PIK3CA	P42336	PLAUR	Q03405	0.0117556	0.0180282	0.652069	0.514388	0.485471
PIK3CA	P42336	TGFBR2	P37173	-0.0111846	0.0171534	-0.652036	0.51441	0.485471
PIK3CA	P42336	DZIP1	Q86YF9	0.00894476	0.0137232	0.651799	0.514562	0.485474
PIK3CA	P42336	ECEL1	O95672	-0.0270904	0.0415579	-0.65187	0.514516	0.485474
KRAS	P01116	CENPL	Q8N0S6	-0.0105441	0.0120633	-0.874064	0.382132	0.485507
KRAS	P01116	EME2	A4GXA9	0.0170172	0.0194682	0.874103	0.382106	0.485507
KRAS	P01116	CENPK	Q9BS16	0.0164859	0.0188607	0.874088	0.382118	0.485507
KRAS	P01116	ZNF789	Q5FWF6	-0.00994158	0.0113715	-0.874255	0.382023	0.485507
IDH1	O75874	LCE6A	A0A183	0.346834	0.659682	0.52576	0.599162	0.485532
PIK3CA	P42336	IGSF21	Q96ID5	0.0150208	0.0230568	0.651468	0.514782	0.485571
PIK3CA	P42336	ARHGAP9	Q9BRR9	-0.00634217	0.00973775	-0.651297	0.514886	0.485571
PIK3CA	P42336	CABP2	Q9NPB3	0.0619458	0.0950803	0.65151	0.514944	0.485571
PIK3CA	P42336	CBR1	P16152	-0.0109838	0.0168641	-0.651309	0.514878	0.485571
PIK3CA	P42336	UTS2R	Q9UKP6	0.0834158	0.128064	0.651359	0.514902	0.485571
PIK3CA	P42336	GAP43	P17677	0.0314393	0.0482672	0.651359	0.514846	0.485571
KRAS	P01116	CWF19L2	Q2TBE0	-0.00999206	0.0114344	-0.873858	0.382239	0.485589
IDH1	O75874	UGT2B4	P06133	0.188468	0.358686	0.525439	0.599321	0.485621
IDH1	O75874	SPANXD	Q9BXN6	-0.24089	0.458553	-0.525326	0.599447	0.485683
IDH1	O75874	C1orf94	Q6P1W5	0.136573	0.260122	0.525037	0.599609	0.485775
KRAS	P01116	SLC39A14	Q15043	-0.0235243	0.0269308	-0.873508	0.38243	0.485777
PIK3CA	P42336	CFAP58	Q5T655	0.0118	0.0181308	0.650828	0.515214	0.485782
PIK3CA	P42336	ERG	P11308	-0.00934226	0.0143621	-0.650482	0.515412	0.485881
PIK3CA	P42336	KLK4	A0A0C4DFQ5	0.0449196	0.0690593	0.650449	0.515439	0.485881
PIK3CA	P42336	UQCR10	Q9UDW1	-0.00832109	0.012794	-0.65039	0.515471	0.485881
PIK3CA	P42336	PSMB1	P20618	-0.00623816	0.00959217	-0.650339	0.515504	0.485881
PIK3CA	P42336	ZBTB44	H7BY22	0.0071063	0.0109286	0.650248	0.515563	0.485892
PIK3CA	P42336	RHBG	F6Q468	-0.030997	0.047684	-0.650052	0.515708	0.485924
PIK3CA	P42336	MYH3	P11055	-0.0113243	0.0174197	-0.650089	0.515668	0.485924
PIK3CA	P42336	PSMB3	P49720	-0.0078657	0.0121024	-0.649927	0.515771	0.485924
PIK3CA	P42336	HOXA10	P31260	0.0238944	0.0367657	0.649908	0.515783	0.485924
KRAS	P01116	TMEM138	Q9NPI0	-0.0118578	0.0135802	-0.873166	0.382617	0.485961
IDH1	O75874	PFDN6	O15212	0.0181628	0.0346244	0.524566	0.599909	0.485979
PIK3CA	P42336	SLC30A4	O14863	-0.00662779	0.0102008	-0.649735	0.515895	0.485986
KRAS	P01116	EIF2D	P41214	0.0129876	0.0148782	0.872927	0.382746	0.486017
KRAS	P01116	AMOT	Q4VCS5	-0.0295963	0.0339035	-0.872956	0.382731	0.486017
KRAS	P01116	HTR6	P50406	0.114476	0.131165	0.872769	0.382877	0.486129
IDH1	O75874	PCDHA10	Q9Y5I2	0.0651417	0.124262	0.524227	0.600146	0.486131
IDH1	O75874	KLHL15	Q96M94	0.0125161	0.0238815	0.524092	0.600239	0.486167
IDH1	O75874	IZUMO2	Q6UXV1	-0.494648	0.943119	-0.524481	0.600365	0.48619
IDH1	O75874	FXN	Q16595	0.00942307	0.0179846	0.523951	0.600337	0.48619
PIK3CA	P42336	LIPF	P07098	0.0731063	0.112604	0.649231	0.516253	0.486212
PIK3CA	P42336	ZNF587B	E7ETH6	0.00540335	0.00832461	0.649082	0.516317	0.486212
PIK3CA	P42336	C2orf16	Q68DN1	-0.00673049	0.0103699	-0.649039	0.516347	0.486212
PIK3CA	P42336	C18orf54	Q8IYD9	-0.00648139	0.00998661	-0.649008	0.516367	0.486212
PIK3CA	P42336	SAG	P10523	0.0724935	0.111651	0.649286	0.516309	0.486212
KRAS	P01116	ZBED2	Q9BTP6	0.0426101	0.0488409	0.872428	0.383029	0.486269
PIK3CA	P42336	GABRB2	P47870	0.0322395	0.0496897	0.648818	0.516493	0.486287
PIK3CA	P42336	SMAD4	Q13485	-0.00566686	0.00873699	-0.648606	0.516624	0.486323
PIK3CA	P42336	HOXA9	P31269	0.0241359	0.0372117	0.64861	0.516624	0.486323
KRAS	P01116	CHI3L2	Q15782	-0.0339685	0.0389638	-0.871797	0.383364	0.486329
KRAS	P01116	ADCY7	P51828	-0.0179113	0.0205392	-0.872057	0.383221	0.486329
KRAS	P01116	DLEU7	Q6UYE1	0.0363669	0.0417105	0.871888	0.383348	0.486329
KRAS	P01116	TMEM120B	A0PK00	0.0111383	0.012781	0.871477	0.383537	0.486329
KRAS	P01116	MT1F	P04733	-0.0275851	0.0316552	-0.871424	0.383566	0.486329
KRAS	P01116	PIGBOS1	A0A0B4J2F0	0.00801897	0.00920324	0.87132	0.383623	0.486329
KRAS	P01116	DNAL4	O96015	0.0124061	0.0142289	0.871896	0.383309	0.486329
KRAS	P01116	SLC51A	Q86UW1	-0.0199506	0.0228851	-0.87177	0.383383	0.486329
KRAS	P01116	PCDHGA9	Q9Y5G4	-0.0389553	0.0446858	-0.871761	0.383387	0.486329
KRAS	P01116	TTC37	Q6PGP7	0.0157237	0.018042	0.871505	0.383522	0.486329
KRAS	P01116	RUVBL1	Q9Y265	-0.0144649	0.0165979	-0.87149	0.38353	0.486329
KRAS	P01116	NDUFB3	O43676	0.013087	0.0150205	0.871275	0.383648	0.486329
KRAS	P01116	SSR4	P51571	0.0186309	0.0213612	0.872182	0.383153	0.486329
KRAS	P01116	DEFB4B;DEFB4A	O15263	-0.153743	0.176439	-0.871365	0.383671	0.486329
IDH1	O75874	RBM11	P57052	0.11103	0.21208	0.52353	0.600646	0.486354
IDH1	O75874	FBXL7	Q9UJT9	-0.0200838	0.0383661	-0.523478	0.600666	0.486354
PIK3CA	P42336	TRIM6	Q9C030	0.00886369	0.013673	0.648265	0.516846	0.486385
PIK3CA	P42336	PEF1	Q9UBV8	-0.0057684	0.00890001	-0.648135	0.516929	0.486385
PIK3CA	P42336	RASSF7	Q02833	-0.0103309	0.0159433	-0.647977	0.517031	0.486385
PIK3CA	P42336	MTR	Q99707	0.0071102	0.0109737	0.647928	0.517062	0.486385
PIK3CA	P42336	SIRT2	Q8IXJ6	-0.0067266	0.0103768	-0.648232	0.516866	0.486385
PIK3CA	P42336	FAM20A	Q96MK3	-0.0123608	0.0190728	-0.648082	0.516963	0.486385
PIK3CA	P42336	HLA-DOB	P13765	0.0085232	0.0131498	0.648162	0.516913	0.486385
PIK3CA	P42336	XPNPEP2	O43895	-0.0259323	0.0400217	-0.647956	0.517051	0.486385
IDH1	O75874	STEAP4	Q687X5	0.0366543	0.0700414	0.523324	0.600773	0.486402
PIK3CA	P42336	NCKAP1L	P55160	0.00826898	0.0127666	0.647704	0.517207	0.486412
PIK3CA	P42336	GID4	Q8IVV7	0.00411542	0.00635494	0.647594	0.517279	0.486412
PIK3CA	P42336	KLHL41	O60662	0.0272723	0.0421197	0.647495	0.517366	0.486412
PIK3CA	P42336	SPANXC	Q9NY87	-0.0687796	0.106198	-0.647654	0.517296	0.486412
PIK3CA	P42336	GFI1B	Q5VTD9	0.0313741	0.0484477	0.647587	0.517318	0.486412
PIK3CA	P42336	FAM122C	Q6P4D5	0.00375149	0.00579412	0.647465	0.51737	0.486412
PIK3CA	P42336	RND3	P61587	0.0125633	0.0194095	0.647275	0.517485	0.486433
PIK3CA	P42336	GPRC6A	Q5T6X5	-0.264006	0.407767	-0.647442	0.517478	0.486433
KRAS	P01116	OMA1	Q96E52	0.00978486	0.0112347	0.870953	0.383823	0.486467
PIK3CA	P42336	TMEM240	Q5SV17	-0.0131972	0.0203943	-0.647106	0.517681	0.486474
PIK3CA	P42336	ATF7	P17544	0.00475773	0.00735394	0.646964	0.517686	0.486474
PIK3CA	P42336	CD81	P60033	-0.00634869	0.00981372	-0.64692	0.517715	0.486474
PIK3CA	P42336	CLIC5	Q9NZA1	0.0120292	0.018592	0.647008	0.517658	0.486474
KRAS	P01116	KRT4	P19013	0.101888	0.117068	0.870329	0.384176	0.486486
KRAS	P01116	ACIN1	Q9UKV3	0.0116231	0.0133506	0.870601	0.384016	0.486486
KRAS	P01116	SLC12A1	Q13621	-0.123621	0.142001	-0.870564	0.38406	0.486486
KRAS	P01116	PIAS1	O75925	-0.0116933	0.0134332	-0.870474	0.384085	0.486486
KRAS	P01116	GATM	P50440	-0.0275402	0.0316414	-0.870386	0.384133	0.486486
KRAS	P01116	TXNDC11	Q6PKC3	0.012121	0.0139273	0.870303	0.384179	0.486486
KRAS	P01116	ZNF83	P51522	0.0226441	0.0260108	0.870566	0.384035	0.486486
KRAS	P01116	WWC1	Q8IX03	-0.0213662	0.0245373	-0.870765	0.383926	0.486486
KRAS	P01116	USP22	Q9UPT9	-0.0194455	0.022348	-0.870122	0.384277	0.486504
KRAS	P01116	PCDH7	O60245	-0.0391128	0.0449478	-0.870183	0.384244	0.486504
KRAS	P01116	CCNJ	Q5T5M9	0.0119599	0.0137486	0.8699	0.384399	0.486522
KRAS	P01116	DUSP10	Q9Y6W6	0.0205225	0.0235978	0.86968	0.384519	0.486522
KRAS	P01116	ALG5	Q9Y673	0.0123507	0.0142036	0.869551	0.384589	0.486522
KRAS	P01116	COX7A2L	O14548	0.0119892	0.0137809	0.869988	0.384351	0.486522
KRAS	P01116	CPA4	Q9UI42	0.0602534	0.0692712	0.869818	0.384452	0.486522
KRAS	P01116	FANCE	Q9HB96	-0.0122655	0.014104	-0.869646	0.384538	0.486522
KRAS	P01116	ZBTB9	Q96C00	0.00878744	0.0101051	0.869602	0.384561	0.486522
PIK3CA	P42336	G6PC3	Q9BUM1	-0.00766832	0.0118567	-0.64675	0.517825	0.486525
PIK3CA	P42336	MYPOP	Q86VE0	-0.00449039	0.00694363	-0.646692	0.517862	0.486525
KRAS	P01116	TGDS	O95455	-0.0113409	0.0130441	-0.869423	0.384659	0.486556
IDH1	O75874	CYB561D2	O14569	0.0138169	0.0264232	0.522907	0.601063	0.486597
IDH1	O75874	SOX17	Q9H6I2	-0.0202765	0.0387874	-0.522759	0.601168	0.486643
IDH1	O75874	ZNF648	Q5T619	-0.195125	0.373227	-0.522804	0.601227	0.48665
IDH1	O75874	PABPC3	Q9H361	-0.0336019	0.0642962	-0.52261	0.601311	0.486679
PIK3CA	P42336	TRMT1L	Q7Z2T5	0.00522138	0.00808168	0.646076	0.518261	0.486713
PIK3CA	P42336	C1orf210	Q8IVY1	-0.00974616	0.0150853	-0.646069	0.51827	0.486713
PIK3CA	P42336	KCNJ8	Q15842	-0.00863231	0.0133681	-0.645742	0.518477	0.486713
PIK3CA	P42336	PPHLN1	Q8NEY8	-0.00422267	0.00653936	-0.645731	0.518484	0.486713
PIK3CA	P42336	MSLNL	Q96KJ4	-0.0541727	0.083838	-0.646159	0.518225	0.486713
PIK3CA	P42336	PRSS53	Q2L4Q9	-0.0386485	0.0598252	-0.646023	0.518412	0.486713
PIK3CA	P42336	LSR	Q86X29	-0.0102851	0.0159162	-0.646203	0.518179	0.486713
PIK3CA	P42336	HAUS8	Q9BT25	0.00506973	0.00785164	0.645691	0.518511	0.486713
PIK3CA	P42336	TPX2	Q9ULW0	0.0117041	0.0181272	0.645664	0.518528	0.486713
PIK3CA	P42336	RBP1	P09455	0.0149864	0.0231993	0.645984	0.51832	0.486713
KRAS	P01116	HPS6	Q86YV9	0.0103798	0.0119486	0.8687	0.385054	0.486739
KRAS	P01116	CAMK2G	Q13555	-0.0135001	0.0155539	-0.867956	0.385462	0.486739
KRAS	P01116	FGF8	P55075	-0.130792	0.150668	-0.868078	0.38548	0.486739
KRAS	P01116	PTPN7	P35236	-0.0168501	0.0194219	-0.867582	0.385667	0.486739
KRAS	P01116	SLC9A5	Q14940	-0.0130654	0.015041	-0.868653	0.385086	0.486739
KRAS	P01116	DDX19A	Q9NUU7	0.00828934	0.00954344	0.86859	0.385115	0.486739
KRAS	P01116	TAF6L	Q9Y6J9	-0.00831207	0.00957166	-0.868404	0.385217	0.486739
KRAS	P01116	HAGHL	Q6PII5	0.0224497	0.0258725	0.867704	0.3856	0.486739
KRAS	P01116	RAB1A	P62820	0.0105878	0.0121927	0.868368	0.385237	0.486739
KRAS	P01116	MANBAL	Q9NQG1	-0.0123854	0.0142638	-0.868308	0.385269	0.486739
KRAS	P01116	CCER2	I3L3R5	0.0630911	0.072674	0.868138	0.385454	0.486739
KRAS	P01116	IL17RA	Q96F46	-0.0126464	0.0145761	-0.867614	0.385649	0.486739
KRAS	P01116	ALYREF	E9PB61	0.0169875	0.0195816	0.867527	0.385697	0.486739
KRAS	P01116	CENPU	Q71F23	-0.0195591	0.0225092	-0.868938	0.384924	0.486739
KRAS	P01116	PCDHA10	Q9Y5I2	-0.0723933	0.0834195	-0.867822	0.385537	0.486739
KRAS	P01116	HEY2	Q9UBP5	-0.0201649	0.0232093	-0.86883	0.384984	0.486739
KRAS	P01116	GPKOW	Q92917	0.011165	0.0128583	0.868316	0.385265	0.486739
KRAS	P01116	SLC2A6	Q9UGQ3	0.0181651	0.02092	0.868313	0.385267	0.486739
KRAS	P01116	ABCD1	P33897	0.0159525	0.0183723	0.868291	0.385278	0.486739
KRAS	P01116	HMBOX1	Q6NT76	0.00966585	0.0111336	0.868168	0.385346	0.486739
KRAS	P01116	BEND6	Q5SZJ8	-0.0412756	0.0475693	-0.867693	0.385612	0.486739
KRAS	P01116	RNF19B	Q6ZMZ0	0.0161363	0.0186112	0.867022	0.385973	0.486799
KRAS	P01116	DIP2B	Q9P265	-0.016767	0.0193397	-0.866975	0.385999	0.486799
KRAS	P01116	CCDC85A	Q96PX6	-0.112669	0.129924	-0.867189	0.385928	0.486799
KRAS	P01116	AVP	P01185	-0.280246	0.322633	-0.868624	0.385928	0.486799
KRAS	P01116	XCR1	P46094	-0.04506	0.0519714	-0.867015	0.385985	0.486799
KRAS	P01116	ZBTB12	Q9Y330	0.0124369	0.014343	0.867104	0.385928	0.486799
IDH1	O75874	DCP1B	Q8IZD4	0.0114134	0.0218617	0.522071	0.601645	0.486824
IDH1	O75874	COL16A1	Q07092	-0.0320508	0.061418	-0.521848	0.6018	0.486824
IDH1	O75874	PPM1A	P35813	-0.0130887	0.0250837	-0.521802	0.601832	0.486824
IDH1	O75874	GPR4	P46093	0.0165968	0.031794	0.52201	0.601687	0.486824
IDH1	O75874	CHRNA9	Q9UGM1	-0.100647	0.19279	-0.522053	0.601671	0.486824
IDH1	O75874	ICA1	Q05084	-0.0211498	0.0405166	-0.522003	0.601693	0.486824
IDH1	O75874	SLC25A37	Q9NYZ2	-0.0212613	0.0407368	-0.521919	0.601751	0.486824
KRAS	P01116	SCRG1	O75711	0.059852	0.0690478	0.866821	0.386107	0.486881
KRAS	P01116	CASP4	P49662	0.0187239	0.0216063	0.866594	0.386208	0.486955
KRAS	P01116	CD6	P30203	0.0157026	0.0181264	0.866283	0.386379	0.48697
KRAS	P01116	RBMS2	Q15434	0.0158981	0.0183532	0.866229	0.386408	0.48697
KRAS	P01116	KLF3	P57682	-0.015188	0.0175321	-0.866296	0.386371	0.48697
KRAS	P01116	AHSG	P02765	0.103044	0.118955	0.866244	0.386417	0.48697
KRAS	P01116	HDX	Q7Z353	-0.0164926	0.01904	-0.866207	0.386433	0.48697
IDH1	O75874	PTGS2	P35354	-0.0411438	0.0789906	-0.520869	0.602482	0.486978
IDH1	O75874	RASAL2	Q9UJF2	0.019661	0.0377499	0.520823	0.602514	0.486978
IDH1	O75874	GPN2	Q9H9Y4	0.00900456	0.0172923	0.520726	0.602582	0.486978
IDH1	O75874	APOLD1	Q96LR9	0.0278921	0.0535652	0.520713	0.60259	0.486978
IDH1	O75874	MLF2	Q15773	0.0112937	0.0216965	0.520531	0.602717	0.486978
IDH1	O75874	VWA3A	A6NCI4	0.0561449	0.107749	0.521069	0.602353	0.486978
IDH1	O75874	SOX1	O00570	0.113649	0.218181	0.520894	0.60248	0.486978
IDH1	O75874	PROX2	G3V3G0	0.109137	0.209535	0.520852	0.602523	0.486978
IDH1	O75874	SGCG	Q13326	-0.0765965	0.147184	-0.520413	0.602804	0.486978
IDH1	O75874	CDC6	Q99741	0.0204125	0.0391489	0.521408	0.602107	0.486978
IDH1	O75874	ETFB	P38117	-0.020429	0.0391887	-0.521299	0.602182	0.486978
IDH1	O75874	MRPL27	Q9P0M9	0.0173723	0.0333708	0.520583	0.602681	0.486978
IDH1	O75874	GRPEL2	Q8TAA5	0.0118482	0.022732	0.521214	0.602242	0.486978
IDH1	O75874	CREB5	Q02930	0.0222463	0.0426966	0.521033	0.602368	0.486978
IDH1	O75874	CACNA2D2	Q9NY47	0.0236054	0.0453573	0.520433	0.602786	0.486978
IDH1	O75874	VPS13A	Q96RL7	0.0183528	0.0352619	0.520471	0.602759	0.486978
IDH1	O75874	TPRA1	Q86W33	0.0132289	0.0254265	0.520282	0.602891	0.487008
IDH1	O75874	B3GALT6	Q96L58	0.0164234	0.0315837	0.519995	0.603091	0.487104
IDH1	O75874	KDM5C	P41229	0.012255	0.0235685	0.519972	0.603107	0.487104
KRAS	P01116	FAM160B1	Q5W0V3	-0.0116082	0.0134075	-0.865804	0.386641	0.487179
IDH1	O75874	TSPAN32	Q96QS1	-0.0191762	0.0369015	-0.519658	0.603331	0.487206
IDH1	O75874	ADAMTS17	Q8TE56	0.0198742	0.0382426	0.519688	0.603306	0.487206
IDH1	O75874	PSMB2	P49721	-0.0119871	0.0230746	-0.519496	0.603439	0.487214
IDH1	O75874	ADAM29	Q9UKF5	-0.702063	1.35082	-0.519732	0.603425	0.487214
KRAS	P01116	GOLGA8M	H3BSY2	-0.157081	0.181307	-0.86638	0.386891	0.487247
KRAS	P01116	NIP7	Q9Y221	-0.0114986	0.0132895	-0.865239	0.386951	0.487247
KRAS	P01116	ZNF781	A0A024R0G3	-0.0623309	0.0720014	-0.86569	0.386787	0.487247
KRAS	P01116	PKIG	Q9Y2B9	-0.0186926	0.0216037	-0.865253	0.386943	0.487247
KRAS	P01116	KHDC1	Q4VXA5	-0.0206635	0.0238758	-0.865459	0.386842	0.487247
KRAS	P01116	TRBV3-1	A0A576	-0.268419	0.309676	-0.866771	0.386944	0.487247
IDH1	O75874	PURG	Q9UJV8	0.080746	0.15547	0.519369	0.60359	0.487297
IDH1	O75874	TMEM119	Q4V9L6	0.0274615	0.0528942	0.519177	0.603661	0.487315
IDH1	O75874	PRDM1	O75626	0.0212101	0.040861	0.51908	0.603729	0.48733
KRAS	P01116	THAP9	Q9H5L6	-0.00788032	0.00911067	-0.864955	0.38711	0.487354
KRAS	P01116	GRM4	Q14833	0.0615202	0.0711274	0.864931	0.387121	0.487354
PIK3CA	P42336	DNTT	P04053	0.0907786	0.140834	0.644578	0.519299	0.487388
PIK3CA	P42336	RPE65	Q16518	-0.0656065	0.101824	-0.644312	0.519439	0.487388
PIK3CA	P42336	ZNF32	P17041	0.00567563	0.00881169	0.644103	0.519539	0.487388
PIK3CA	P42336	CFC1	P0CG37	0.0698294	0.108337	0.644556	0.519355	0.487388
PIK3CA	P42336	G6PC	P35575	0.0771394	0.119716	0.644356	0.51942	0.487388
PIK3CA	P42336	OR14J1	Q9UGF5	-0.964331	1.49212	-0.646281	0.519535	0.487388
PIK3CA	P42336	DST	Q6P0N6	-0.0130591	0.0202766	-0.644051	0.519573	0.487388
KRAS	P01116	ZDHHC11	Q9H8X9	-0.0218425	0.0252573	-0.864801	0.387195	0.487393
PIK3CA	P42336	SAP18	O00422	-0.00577458	0.00896821	-0.643894	0.519675	0.487421
PIK3CA	P42336	VCX2	Q9H322	-0.14857	0.230639	-0.644167	0.519701	0.487421
KRAS	P01116	ELP3	Q9H9T3	0.0134842	0.0155949	0.864652	0.387273	0.487438
IDH1	O75874	SPEG	Q15772	0.0285249	0.0549812	0.518813	0.603915	0.487441
PIK3CA	P42336	AGO4	Q9HCK5	-0.00548234	0.00851628	-0.643749	0.519769	0.487441
PIK3CA	P42336	MYH4	Q9Y623	0.0804333	0.124937	0.643789	0.519816	0.487442
IDH1	O75874	PEX19	P40855	0.0118632	0.0228774	0.518553	0.604097	0.487548
KRAS	P01116	PCBP2	Q15366	0.0114058	0.0131985	0.864176	0.387535	0.487595
KRAS	P01116	LELP1	Q5T871	0.97678	1.12836	0.865664	0.387554	0.487595
KRAS	P01116	ZNF600	Q6ZNG1	0.0136789	0.0158306	0.864077	0.387594	0.487595
KRAS	P01116	TFPI	P10646	0.0298651	0.0345646	0.864037	0.387611	0.487595
KRAS	P01116	CAMSAP1	Q5T5Y3	0.0140472	0.0162555	0.864149	0.387549	0.487595
KRAS	P01116	MT1G	P13640	-0.0408368	0.0472683	-0.863936	0.387666	0.487611
IDH1	O75874	C17orf75	Q9HAS0	0.0103013	0.019874	0.51833	0.604252	0.487633
PIK3CA	P42336	FRMD4A	Q9P2Q2	-0.00750623	0.0116689	-0.643268	0.520081	0.487646
KRAS	P01116	LMNTD2	Q8IXW0	0.0148872	0.0172353	0.863766	0.38776	0.487666
KRAS	P01116	SOHLH1	Q5JUK2	-0.123196	0.142634	-0.863724	0.387795	0.487666
PIK3CA	P42336	TOX	O94900	0.0113943	0.0177185	0.643074	0.520207	0.487721
PIK3CA	P42336	SMCP	P49901	-0.081579	0.126867	-0.643025	0.520294	0.487758
IDH1	O75874	CLUH	O75153	-0.015974	0.030847	-0.517846	0.60459	0.487792
IDH1	O75874	IQGAP1	P46940	0.0171789	0.0331741	0.517839	0.604595	0.487792
IDH1	O75874	FGFBP1	Q14512	0.130765	0.252514	0.517852	0.604589	0.487792
KRAS	P01116	TELO2	Q9Y4R8	0.0162	0.0187629	0.863407	0.387957	0.487816
PIK3CA	P42336	PSMC2	P35998	0.00474125	0.00737772	0.642644	0.520486	0.487895
PIK3CA	P42336	CDK4	P11802	0.00824704	0.0128399	0.642299	0.52071	0.487908
PIK3CA	P42336	ARRDC4	Q8NCT1	0.011453	0.017833	0.642233	0.520752	0.487908
PIK3CA	P42336	TIPIN	Q9BVW5	-0.0042985	0.00669308	-0.64223	0.520754	0.487908
PIK3CA	P42336	KMT2B	Q9UMN6	-0.00679528	0.0105761	-0.642513	0.520571	0.487908
PIK3CA	P42336	TNFRSF10A	O00220	0.00653932	0.0101808	0.642318	0.520701	0.487908
PIK3CA	P42336	VPS37A	Q8NEZ2	-0.00551747	0.00859165	-0.64219	0.520781	0.487908
IDH1	O75874	PTEN	P60484	-0.0169115	0.0326824	-0.517449	0.604867	0.487912
IDH1	O75874	RSAD2	Q8WXG1	-0.0309313	0.0597796	-0.517423	0.604885	0.487912
IDH1	O75874	SYNGR4	O95473	0.108707	0.210081	0.517452	0.604891	0.487912
KRAS	P01116	LMAN1	P49257	-0.0166744	0.0193195	-0.863085	0.388134	0.487935
KRAS	P01116	SLC22A13	Q9Y226	-0.224125	0.259328	-0.864253	0.388137	0.487935
PIK3CA	P42336	ZWILCH	Q9H900	0.00530485	0.00826466	0.641871	0.520987	0.487971
PIK3CA	P42336	MBTD1	Q05BQ5	0.0058488	0.00911211	0.641871	0.520987	0.487971
PIK3CA	P42336	CEP63	Q96MT8	0.00416808	0.00649301	0.641933	0.520948	0.487971
KRAS	P01116	SLC12A5	Q9H2X9	-0.0484763	0.0561753	-0.862948	0.388226	0.487993
KRAS	P01116	GYS2	P54840	0.534332	0.618679	0.863667	0.388441	0.488049
KRAS	P01116	MMP20	O60882	-0.163191	0.189143	-0.862793	0.3884	0.488049
KRAS	P01116	PUM2	F2Z366	-0.0111017	0.0128678	-0.862749	0.388319	0.488049
KRAS	P01116	ABHD5	Q8WTS1	0.0135702	0.0157316	0.862608	0.388396	0.488049
IDH1	O75874	CD177	A0A087WVM2	0.109085	0.210961	0.517086	0.605123	0.48806
PIK3CA	P42336	GJB4	Q9NTQ9	0.0459417	0.0715968	0.641673	0.521143	0.488073
IDH1	O75874	EFNB3	Q15768	-0.0271042	0.0524364	-0.516897	0.605252	0.488124
PIK3CA	P42336	TECTB	Q96PL2	-0.075522	0.117786	-0.64118	0.521489	0.488179
PIK3CA	P42336	LYPD3	O95274	-0.0165293	0.0257745	-0.641304	0.52136	0.488179
PIK3CA	P42336	ZNF793	Q6ZN11	0.00713245	0.0111233	0.641218	0.521411	0.488179
PIK3CA	P42336	DTYMK	P23919	-0.0074749	0.0116565	-0.641265	0.521381	0.488179
PIK3CA	P42336	TRIM59	Q8IWR1	0.00685719	0.0106959	0.641102	0.521487	0.488179
KRAS	P01116	SOD1	P00441	0.0141009	0.0163549	0.862179	0.388632	0.488182
KRAS	P01116	GRB10	Q13322	0.0220182	0.0255378	0.86218	0.388632	0.488182
PIK3CA	P42336	VSX2	P58304	0.0781381	0.121888	0.641063	0.521563	0.488205
PIK3CA	P42336	ODF3L1	Q8IXM7	0.0539841	0.0842246	0.640954	0.521709	0.488253
PIK3CA	P42336	SPINT4	Q6UDR6	-0.399306	0.622369	-0.641591	0.521673	0.488253
IDH1	O75874	JSRP1	Q96MG2	0.0556848	0.107822	0.516451	0.605567	0.48826
IDH1	O75874	ATG12	O94817	0.0106186	0.0205585	0.516508	0.605524	0.48826
IDH1	O75874	PHF20L1	A8MW92	0.0127504	0.0246846	0.516533	0.605506	0.48826
PIK3CA	P42336	CSGALNACT2	Q8N6G5	0.00629112	0.00982032	0.640623	0.521798	0.488284
PIK3CA	P42336	CACNA1B	Q00975	0.0304787	0.0475804	0.640573	0.521835	0.488284
KRAS	P01116	MS4A15	Q8N5U1	-0.0991674	0.115046	-0.861978	0.388763	0.488293
KRAS	P01116	ESRRG	P62508	-0.0471038	0.0546711	-0.861586	0.388959	0.488324
KRAS	P01116	CD180	Q99467	-0.0150401	0.0174555	-0.861628	0.388935	0.488324
KRAS	P01116	KIF24	Q5T7B8	0.0125722	0.0145882	0.861805	0.388842	0.488324
KRAS	P01116	FAM95C	A0A1B0GW59	0.142609	0.165402	0.862196	0.388954	0.488324
IDH1	O75874	RHOG	P84095	-0.0156534	0.0303304	-0.516097	0.605811	0.488377
IDH1	O75874	ADH1C	P00326	-0.114011	0.220881	-0.516168	0.605766	0.488377
PIK3CA	P42336	HSD17B6	O14756	0.015653	0.0244577	0.64	0.522203	0.48838
PIK3CA	P42336	TPP2	P29144	0.00593166	0.00926849	0.639981	0.522215	0.48838
PIK3CA	P42336	SAMSN1	Q9NSI8	-0.00720013	0.0112467	-0.640197	0.522075	0.48838
PIK3CA	P42336	PABPC1L	Q4VXU2	-0.0113622	0.0177522	-0.640043	0.522175	0.48838
PIK3CA	P42336	HIC2	Q96JB3	-0.00623857	0.00975036	-0.63983	0.522314	0.48838
PIK3CA	P42336	ZNF85	Q03923	0.00638262	0.00997654	0.639763	0.522357	0.48838
PIK3CA	P42336	EIF3L	Q9Y262	-0.0104207	0.0162829	-0.639977	0.522218	0.48838
PIK3CA	P42336	STX11	O75558	-0.00705251	0.0110217	-0.639873	0.522286	0.48838
PIK3CA	P42336	CPA1	P15085	0.0673167	0.105202	0.639878	0.522309	0.48838
IDH1	O75874	EMID1	B0QYK2	0.0285491	0.0553325	0.515955	0.60591	0.488418
KRAS	P01116	C16orf54	Q6UWD8	0.0142087	0.0164958	0.861351	0.389094	0.48844
IDH1	O75874	PSMD13	Q9UNM6	-0.0133175	0.0258172	-0.515837	0.605992	0.488445
PIK3CA	P42336	SSC5D	A1L4H1	0.0119346	0.0186619	0.639517	0.522517	0.488486
PIK3CA	P42336	BZW2	Q9Y6E2	0.00759324	0.0118752	0.639422	0.522579	0.488499
IDH1	O75874	IMPA1	P29218	-0.0142383	0.0276149	-0.515602	0.606156	0.488537
PIK3CA	P42336	CNTNAP3B	Q96NU0	-0.0273746	0.0428199	-0.639297	0.522687	0.488556
PIK3CA	P42336	MCOLN2	Q8IZK6	-0.0112729	0.0176425	-0.638963	0.522878	0.488561
PIK3CA	P42336	SMIM3	Q9BZL3	-0.00940556	0.0147164	-0.639122	0.522774	0.488561
PIK3CA	P42336	MAEA	Q7L5Y9	0.00529254	0.00828149	0.639081	0.522801	0.488561
PIK3CA	P42336	FOXC1	Q12948	-0.011156	0.0174594	-0.638967	0.522875	0.488561
IDH1	O75874	THYN1	Q9P016	0.0156733	0.0304354	0.51497	0.606598	0.488589
IDH1	O75874	UQCR11	O14957	-0.0135929	0.0263948	-0.514983	0.606589	0.488589
IDH1	O75874	CDX1	P47902	0.0955158	0.185321	0.515408	0.606313	0.488589
IDH1	O75874	PCDHGA5	Q9Y5G8	0.0271942	0.0527818	0.51522	0.606436	0.488589
IDH1	O75874	UBP1	Q9NZI7	0.0125015	0.0242779	0.514935	0.606622	0.488589
IDH1	O75874	UNC80	Q8N2C7	-0.0677797	0.131641	-0.514884	0.606661	0.488589
IDH1	O75874	PSMB1	P20618	0.0136988	0.026597	0.51505	0.606542	0.488589
IDH1	O75874	BRS3	P32247	-0.357947	0.694933	-0.515081	0.60657	0.488589
IDH1	O75874	FIG4	Q92562	-0.0107781	0.0209289	-0.514988	0.606585	0.488589
PIK3CA	P42336	NXN	Q6DKJ4	0.0106033	0.0165978	0.638838	0.522959	0.488593
PIK3CA	P42336	YEATS4	O95619	-0.00590109	0.0092396	-0.638673	0.523066	0.488649
IDH1	O75874	ZNF587	Q96SQ5	-0.0143932	0.0279645	-0.514697	0.606789	0.488652
KRAS	P01116	ARL14EP	Q8N8R7	0.00903348	0.0104928	0.860919	0.389325	0.488677
IDH1	O75874	DEFA6	Q01524	-0.187167	0.363715	-0.514597	0.606882	0.488687
PIK3CA	P42336	PCDH11Y	Q9BZA8	-0.0906485	0.141951	-0.638588	0.523214	0.488744
KRAS	P01116	RHOBTB3	O94955	0.0283578	0.0329461	0.860734	0.389428	0.488752
KRAS	P01116	GATAD2B	Q8WXI9	0.0117312	0.013631	0.860625	0.389488	0.488774
IDH1	O75874	NYNRIN	Q9P2P1	0.0248053	0.0482305	0.514307	0.607061	0.488792
PIK3CA	P42336	MINPP1	Q9UNW1	0.0058007	0.00909032	0.638118	0.523427	0.488812
PIK3CA	P42336	CD70	P32970	-0.0230052	0.0360438	-0.638257	0.52334	0.488812
PIK3CA	P42336	TFF2	Q03403	-0.0584118	0.0915326	-0.638152	0.523413	0.488812
PIK3CA	P42336	ALDOA	P04075	0.00778039	0.0122002	0.637725	0.523683	0.488822
PIK3CA	P42336	SLC8A3	P57103	0.0386239	0.0605904	0.637459	0.523872	0.488822
PIK3CA	P42336	PRKCB	P05771	-0.00995988	0.0156253	-0.63742	0.523882	0.488822
PIK3CA	P42336	KCNJ14	Q9UNX9	0.0074724	0.0117118	0.638023	0.523523	0.488822
PIK3CA	P42336	GFAP	P14136	0.0205648	0.0322446	0.637774	0.523651	0.488822
PIK3CA	P42336	TECR	Q9NZ01	0.00733049	0.0114978	0.637558	0.523792	0.488822
PIK3CA	P42336	KRT17	Q04695	-0.0228471	0.0358502	-0.637294	0.523964	0.488822
PIK3CA	P42336	KIR2DL3	P43628	-0.118177	0.185329	-0.637657	0.523968	0.488822
PIK3CA	P42336	STAP1	Q9ULZ2	0.0214803	0.033675	0.63787	0.523598	0.488822
PIK3CA	P42336	CERKL	Q49MI3	0.0302379	0.0474474	0.637292	0.523998	0.488822
PIK3CA	P42336	FGL2	Q14314	0.0100437	0.0157519	0.637619	0.523752	0.488822
PIK3CA	P42336	NUDT18	Q6ZVK8	0.00627187	0.00984191	0.637261	0.523985	0.488822
PIK3CA	P42336	LAMP3	Q9UQV4	-0.0124139	0.0194846	-0.637115	0.524081	0.488855
IDH1	O75874	SPAG6	O75602	-0.0815892	0.158794	-0.513804	0.607419	0.488883
IDH1	O75874	SLITRK6	Q9H5Y7	0.119482	0.232508	0.513883	0.607361	0.488883
IDH1	O75874	STAB2	Q8WWQ8	-0.0698278	0.135892	-0.513848	0.607418	0.488883
IDH1	O75874	MCC	P23508	-0.0249297	0.0484949	-0.514068	0.607228	0.488883
IDH1	O75874	ISOC1	Q96CN7	0.0169935	0.0330713	0.513845	0.607384	0.488883
IDH1	O75874	TTLL2	Q9BWV7	0.279669	0.544264	0.513848	0.607478	0.488891
PIK3CA	P42336	KLK10	O43240	0.0351176	0.0551367	0.636918	0.524213	0.488933
PIK3CA	P42336	AVL9	Q8NBF6	-0.00635989	0.00998659	-0.636843	0.524258	0.488933
KRAS	P01116	CPNE8	Q86YQ8	-0.0178219	0.0207205	-0.860111	0.389771	0.488949
KRAS	P01116	PFKFB2	O60825	-0.0221471	0.0257507	-0.860061	0.389798	0.488949
KRAS	P01116	GMCL1	Q96IK5	-0.0116342	0.0135268	-0.860083	0.389786	0.488949
KRAS	P01116	SLC2A2	P11168	0.106385	0.123679	0.860171	0.389794	0.488949
IDH1	O75874	CITED4	Q96RK1	0.0282086	0.0549301	0.513536	0.6076	0.48895
IDH1	O75874	BRD9	Q9H8M2	0.0119345	0.0232454	0.513411	0.607687	0.48898
PIK3CA	P42336	SLC25A21	Q9BQT8	0.0223195	0.0350643	0.63653	0.524485	0.489098
PIK3CA	P42336	SOGA1	X6R3R3	-0.00894862	0.0140607	-0.636427	0.524528	0.489098
KRAS	P01116	LPXN	O60711	0.0135125	0.0157223	0.859449	0.390136	0.489158
KRAS	P01116	CFC1	P0CG37	-0.60046	0.698278	-0.859916	0.39003	0.489158
KRAS	P01116	ZNF726	F1T0F3	0.0283078	0.0329303	0.859629	0.390056	0.489158
KRAS	P01116	TMEM156	Q8N614	0.0278925	0.0324516	0.859513	0.390109	0.489158
PIK3CA	P42336	APOBEC4	Q8WW27	0.0730007	0.114746	0.636193	0.524718	0.48922
PIK3CA	P42336	NFKBIA	P25963	-0.00918034	0.0144326	-0.636083	0.524753	0.48922
IDH1	O75874	APMAP	Q9HDC9	-0.0150484	0.0293402	-0.512894	0.608049	0.489232
PIK3CA	P42336	VAPB	O95292	-0.00551449	0.00867114	-0.635958	0.524834	0.489239
PIK3CA	P42336	PCDHGA4	Q9Y5G9	0.0202405	0.0318287	0.635918	0.524866	0.489239
PIK3CA	P42336	ZNF790	Q6PG37	0.00462307	0.00727101	0.635822	0.524923	0.489248
KRAS	P01116	EIF4EBP2	Q13542	-0.012606	0.0146749	-0.859019	0.390373	0.489257
KRAS	P01116	LDHB	P07195	0.0185951	0.0216573	0.858608	0.3906	0.489257
KRAS	P01116	C15orf40	Q8WUR7	-0.00919942	0.0107082	-0.8591	0.390329	0.489257
KRAS	P01116	ELAC2	Q9BQ52	0.00980937	0.0114218	0.858832	0.390476	0.489257
KRAS	P01116	RGS6	P49758	0.0457718	0.0532968	0.85881	0.390498	0.489257
KRAS	P01116	ZNF286A	Q9HBT8	-0.00839194	0.00977303	-0.858683	0.390563	0.489257
KRAS	P01116	ABCA8	O94911	-0.0310462	0.036151	-0.858794	0.390497	0.489257
KRAS	P01116	CDK6	Q00534	-0.0279239	0.0325109	-0.858908	0.390434	0.489257
KRAS	P01116	COBL	O75128	-0.0325441	0.0378973	-0.858745	0.390524	0.489257
PIK3CA	P42336	TMPRSS11E	Q9UL52	0.0383474	0.0603193	0.63574	0.524984	0.489261
KRAS	P01116	ASB8	Q9H765	0.00909714	0.0105965	0.858504	0.390657	0.489276
PIK3CA	P42336	LCN2	P80188	-0.0295547	0.0464965	-0.635633	0.525046	0.489276
PIK3CA	P42336	HSDL1	Q3SXM5	0.0055474	0.00873057	0.635399	0.525198	0.489287
PIK3CA	P42336	TMEM212	A6NML5	0.0976758	0.153669	0.635626	0.525158	0.489287
PIK3CA	P42336	ZBTB34	Q8NCN2	0.00447701	0.00704552	0.63544	0.525172	0.489287
PIK3CA	P42336	PPP1R3D	O95685	-0.00555592	0.00874713	-0.63517	0.525348	0.489339
PIK3CA	P42336	TULP1	O00294	0.0245482	0.0386411	0.635287	0.525314	0.489339
IDH1	O75874	PGBD2	Q6P3X8	0.00839286	0.0163728	0.512609	0.608248	0.489353
PIK3CA	P42336	TAF12	Q16514	-0.0047896	0.00754214	-0.635045	0.525429	0.489371
KRAS	P01116	CIART	Q8N365	-0.0173131	0.0201717	-0.858284	0.390779	0.489374
PIK3CA	P42336	TRMU	O75648	-0.00665416	0.0104797	-0.634955	0.525488	0.489382
KRAS	P01116	RBX1	P62877	0.0149749	0.0174501	0.858155	0.39085	0.48941
PIK3CA	P42336	ECE1	P42892	0.00833419	0.0131355	0.634477	0.5258	0.489433
PIK3CA	P42336	TSPAN2	O60636	-0.0101942	0.0160679	-0.634442	0.525823	0.489433
PIK3CA	P42336	LTB4R2	Q9NPC1	0.00801133	0.0126248	0.634571	0.525777	0.489433
PIK3CA	P42336	TRIML2	Q6T5J5	-0.0642414	0.10121	-0.634737	0.525665	0.489433
PIK3CA	P42336	BPHL	Q86WA6	0.00544792	0.00858501	0.634585	0.525729	0.489433
PIK3CA	P42336	ZNF277	Q9NRM2	0.00508666	0.0080166	0.634516	0.525775	0.489433
PIK3CA	P42336	UCN2	Q96RP3	0.0272102	0.0428909	0.634406	0.525874	0.489436
IDH1	O75874	CCDC89	Q8N998	0.030727	0.0599693	0.512378	0.608434	0.489463
KRAS	P01116	PTX4	Q96A99	0.913515	1.06449	0.858174	0.390992	0.489487
KRAS	P01116	PLA2R1	Q13018	-0.0221814	0.0258559	-0.857885	0.390999	0.489487
KRAS	P01116	PCDHB3	Q9Y5E6	-0.0357281	0.0416503	-0.857811	0.39104	0.489487
IDH1	O75874	CYP4A22	Q5TCH4	-0.254785	0.497457	-0.512174	0.608614	0.489561
IDH1	O75874	HMGCS2	P54868	0.0928397	0.181317	0.512029	0.608655	0.489561
PIK3CA	P42336	UBTF	P17480	0.00450934	0.00711263	0.63399	0.526118	0.489586
PIK3CA	P42336	ZNF707	Q96C28	-0.00475832	0.00750555	-0.633974	0.526128	0.489586
PIK3CA	P42336	PLEKHG7	Q32Q52	0.0344453	0.0543495	0.633773	0.526287	0.489647
PIK3CA	P42336	CLC	Q05315	-0.0719815	0.113561	-0.633856	0.526243	0.489647
PIK3CA	P42336	OR2Z1	Q8NG97	0.135099	0.21293	0.634476	0.526382	0.489649
PIK3CA	P42336	G6PC2	Q9NQR9	-0.120044	0.189333	-0.634033	0.526378	0.489649
KRAS	P01116	FAM181A	Q8N9Y4	0.106801	0.124554	0.857465	0.391264	0.489714
KRAS	P01116	P4HA2	O15460	0.0207802	0.0242387	0.857317	0.391313	0.489721
KRAS	P01116	YLPM1	P49750	0.0130526	0.0152266	0.857224	0.391364	0.489732
KRAS	P01116	CHAT	P28329	-0.144349	0.168437	-0.856992	0.39151	0.489754
KRAS	P01116	SEC11C	Q9BY50	0.0195114	0.0227664	0.857029	0.391472	0.489754
KRAS	P01116	PAQR8	Q8TEZ7	0.0210173	0.0245232	0.857038	0.391467	0.489754
KRAS	P01116	B3GNT4	Q9C0J1	-0.0325965	0.0380383	-0.856938	0.39156	0.489763
PIK3CA	P42336	BNIP3	Q12983	-0.0107266	0.0169381	-0.633283	0.526579	0.489788
KRAS	P01116	FBRSL1	Q9HCM7	0.0153622	0.017931	0.856738	0.391633	0.4898
KRAS	P01116	GOLGA8B	A8MQT2	-0.0279032	0.0325726	-0.856646	0.391683	0.48981
KRAS	P01116	CERS2	Q96G23	0.0222125	0.0259338	0.856507	0.39176	0.48983
KRAS	P01116	VAMP1	P23763	0.0149952	0.0175083	0.856462	0.391785	0.48983
PIK3CA	P42336	CUL4A	Q13619	0.00543155	0.00857976	0.633065	0.526721	0.489875
PIK3CA	P42336	VPS53	Q5VIR6	0.00470564	0.00743391	0.632997	0.526766	0.489875
KRAS	P01116	CALCA	P06881	0.109392	0.127745	0.85633	0.391864	0.489875
KRAS	P01116	CFAP69	A5D8W1	-0.0163783	0.0191279	-0.856252	0.391906	0.489875
IDH1	O75874	C4BPB	P20851	-0.112696	0.220415	-0.511293	0.609185	0.489909
IDH1	O75874	HDDC3	Q8N4P3	-0.00885399	0.0173167	-0.511297	0.609167	0.489909
IDH1	O75874	ZZEF1	O43149	0.013624	0.0266519	0.511184	0.609246	0.489918
KRAS	P01116	CYP2B6	P20813	-0.110111	0.128622	-0.85608	0.392023	0.489967
KRAS	P01116	ZNF469	H3BS19	0.0217892	0.0254561	0.855953	0.392067	0.489968
KRAS	P01116	GTF3C1	Q12789	-0.011951	0.0139646	-0.855802	0.39215	0.489991
KRAS	P01116	CDC42BPB	Q9Y5S2	0.0225737	0.0263784	0.855765	0.392171	0.489991
IDH1	O75874	STARD8	Q92502	-0.0148984	0.0291629	-0.51087	0.609466	0.490055
KRAS	P01116	COQ3	Q9NZJ6	0.00983741	0.0114993	0.855479	0.392329	0.490136
KRAS	P01116	GRIN3B	O60391	-0.0567774	0.066374	-0.855417	0.392381	0.490147
KRAS	P01116	PROSER1	Q86XN7	0.012998	0.0152037	0.854922	0.392637	0.490153
KRAS	P01116	SESTD1	Q86VW0	0.0191432	0.0223872	0.855094	0.392542	0.490153
KRAS	P01116	CYP2W1	Q8TAV3	-0.0774129	0.090532	-0.855089	0.392553	0.490153
KRAS	P01116	POU4F2	Q12837	-0.846385	0.989001	-0.855798	0.392559	0.490153
KRAS	P01116	GCAT	O75600	-0.019988	0.0233812	-0.854876	0.392662	0.490153
KRAS	P01116	ZBED3	Q96IU2	-0.0158789	0.0185754	-0.854834	0.392686	0.490153
KRAS	P01116	ZNF75D	P51815	0.0115047	0.0134528	0.855186	0.392491	0.490153
PIK3CA	P42336	EYA4	O95677	-0.0308273	0.0487484	-0.632376	0.527171	0.490208
IDH1	O75874	LHFPL4	Q7Z7J7	0.101502	0.198872	0.510389	0.609802	0.490286
PIK3CA	P42336	SPECC1	Q5M775	0.00979774	0.0155032	0.631982	0.527429	0.490376
PIK3CA	P42336	FAM124B	Q9H5Z6	0.00932123	0.0147489	0.631994	0.527445	0.490376
PIK3CA	P42336	BAG2	O95816	0.00823625	0.0130406	0.631584	0.527689	0.490558
PIK3CA	P42336	TMEM160	Q9NX00	-0.00722094	0.0114344	-0.63151	0.527737	0.49056
PIK3CA	P42336	MOGAT3	Q86VF5	0.0657188	0.10407	0.631486	0.527808	0.490582
PIK3CA	P42336	SHMT2	P34897	-0.00762611	0.0120809	-0.631254	0.527905	0.490585
PIK3CA	P42336	UBE2Q2	Q8WVN8	0.00694713	0.0110049	0.631276	0.52789	0.490585
PIK3CA	P42336	PDIA6	Q15084	0.00946214	0.0149921	0.63114	0.527979	0.49061
IDH1	O75874	TINCR	A0A2R8Y7D0	0.0337646	0.0662426	0.509712	0.61028	0.490631
PIK3CA	P42336	GSTM4	Q03013	0.0102389	0.0162257	0.631031	0.52805	0.490633
IDH1	O75874	BTBD18	B2RXH4	0.212155	0.416352	0.509558	0.61044	0.49072
PIK3CA	P42336	SNTB1	Q13884	0.010592	0.0167935	0.63072	0.528254	0.490778
IDH1	O75874	TM4SF18	Q96CE8	0.018802	0.0369342	0.509066	0.610729	0.490833
IDH1	O75874	TYW1	Q9NV66	0.00875966	0.0172065	0.50909	0.610713	0.490833
IDH1	O75874	ZDHHC12	Q96GR4	-0.0178777	0.0351173	-0.509087	0.610715	0.490833
PIK3CA	P42336	MLLT11	Q13015	-0.00951865	0.0150971	-0.630495	0.528401	0.490871
PIK3CA	P42336	MYH2	Q9UKX2	0.0689155	0.109317	0.630421	0.528476	0.490879
PIK3CA	P42336	EIF2S3	P41091	0.00525891	0.00834298	0.63034	0.528502	0.490879
KRAS	P01116	SEC23IP	Q9Y6Y8	0.0119909	0.0140496	0.853473	0.39344	0.490897
KRAS	P01116	KCNS3	Q9BQ31	0.0233525	0.0273629	0.853436	0.39346	0.490897
KRAS	P01116	PCDHGA8	Q9Y5G5	-0.067724	0.0793356	-0.853639	0.393371	0.490897
KRAS	P01116	GET4	Q7L5D6	-0.0249492	0.0292241	-0.85372	0.393496	0.490897
KRAS	P01116	CTAG2	O75638	-0.112319	0.131578	-0.853626	0.393361	0.490897
KRAS	P01116	FAM186A	A6NE01	0.0279932	0.0328011	0.853423	0.393547	0.490907
PIK3CA	P42336	COX10	Q12887	-0.00390047	0.00618916	-0.630211	0.528587	0.490913
IDH1	O75874	TMEM59	Q9BXS4	0.0119321	0.0234507	0.508816	0.610905	0.490935
PIK3CA	P42336	SLC15A5	A6NIM6	0.194858	0.30914	0.630324	0.528982	0.490961
PIK3CA	P42336	LHX5	Q9H2C1	-0.0569413	0.0903806	-0.630017	0.528737	0.490961
PIK3CA	P42336	CCDC60	Q8IWA6	-0.0457191	0.0725789	-0.629922	0.528784	0.490961
PIK3CA	P42336	BCL11B	Q9C0K0	0.00984985	0.0156456	0.629559	0.529014	0.490961
PIK3CA	P42336	DSTN	P60981	0.00523948	0.00832091	0.629676	0.528936	0.490961
PIK3CA	P42336	PIKFYVE	Q9Y2I7	0.00649316	0.0103095	0.629823	0.52884	0.490961
PIK3CA	P42336	DLGAP2	Q9P1A6	-0.0459044	0.0728648	-0.629993	0.528762	0.490961
PIK3CA	P42336	RGN	Q15493	0.0116681	0.0185322	0.629611	0.528982	0.490961
KRAS	P01116	KRTAP13-1	Q8IUC0	-0.14958	0.175087	-0.85432	0.39364	0.49097
IDH1	O75874	PRRT4	C9JH25	0.0500998	0.0984908	0.508675	0.611008	0.490979
KRAS	P01116	MTERF4	Q7Z6M4	0.0087645	0.010276	0.852912	0.393751	0.491054
IDH1	O75874	ACTA1	P68133	-0.0726622	0.14292	-0.508413	0.611195	0.49106
IDH1	O75874	PDLIM1	O00151	0.0229622	0.0451735	0.508312	0.611258	0.49106
IDH1	O75874	BFSP1	Q12934	0.0264202	0.0519721	0.508353	0.611239	0.49106
IDH1	O75874	GPR52	Q9Y2T5	-0.276425	0.543836	-0.508287	0.611316	0.491068
IDH1	O75874	TRMT1	Q9NXH9	0.0172436	0.0339391	0.508076	0.611424	0.491081
IDH1	O75874	ITSN2	Q9NZM3	-0.0145762	0.0286897	-0.508065	0.611431	0.491081
PIK3CA	P42336	MECR	Q9BV79	-0.0047821	0.00759977	-0.629243	0.52922	0.491109
PIK3CA	P42336	C2orf73	Q8N5S3	-0.0693903	0.110264	-0.629312	0.529286	0.491127
IDH1	O75874	VIPAS39	Q9H9C1	0.00874954	0.0172273	0.507889	0.611555	0.49114
PIK3CA	P42336	SKIL	P12757	0.00856123	0.0136117	0.628959	0.529406	0.491151
PIK3CA	P42336	RCAN2	Q14206	0.0114497	0.0182033	0.628991	0.529385	0.491151
KRAS	P01116	NRTN	Q99748	0.0312294	0.0366248	0.852686	0.393876	0.491157
PIK3CA	P42336	MPO	P05164	-0.0695165	0.110511	-0.629045	0.529542	0.49119
PIK3CA	P42336	VDAC3	Q9Y277	0.0061923	0.00984799	0.628789	0.529517	0.49119
PIK3CA	P42336	MAX	P61244	-0.00489195	0.00778251	-0.628582	0.529652	0.491213
PIK3CA	P42336	SEC22A	Q96IW7	0.00365674	0.00581788	0.628535	0.529684	0.491213
PIK3CA	P42336	PCBD2	Q9H0N5	-0.00453932	0.00722249	-0.628498	0.529708	0.491213
PIK3CA	P42336	MLST8	Q9BVC4	-0.00610345	0.00971299	-0.62838	0.529785	0.491241
IDH1	O75874	TNFSF4	P23510	-0.0173094	0.0340998	-0.507609	0.611751	0.491258
KRAS	P01116	SAMD12	Q8N8I0	-0.0249197	0.0292331	-0.852449	0.394008	0.491267
IDH1	O75874	SLC25A30	Q5SVS4	0.0159616	0.03146	0.507361	0.611925	0.491347
IDH1	O75874	FAM91A1	Q658Y4	0.0146663	0.0289099	0.507312	0.61196	0.491347
PIK3CA	P42336	ABCD2	Q9UBJ2	0.0208233	0.0331737	0.627704	0.53025	0.491412
PIK3CA	P42336	CD300LB	A8K4G0	-0.0156156	0.0248644	-0.628031	0.530059	0.491412
PIK3CA	P42336	POLR1B	Q9H9Y6	-0.00593625	0.00945762	-0.627669	0.530251	0.491412
PIK3CA	P42336	CSRNP1	Q96S65	-0.0107221	0.0170796	-0.627771	0.530184	0.491412
PIK3CA	P42336	LSM11	P83369	-0.00424838	0.00676838	-0.62768	0.530243	0.491412
PIK3CA	P42336	ACTR3C	Q9C0K3	0.00748673	0.0119277	0.627678	0.530252	0.491412
PIK3CA	P42336	RIMS3	Q9UJD0	0.0102174	0.0162828	0.627498	0.530363	0.491451
PIK3CA	P42336	IL17RA	Q96F46	-0.00577352	0.0092014	-0.627461	0.530387	0.491451
KRAS	P01116	WNT6	Q9Y6F9	-0.0394187	0.0462607	-0.852099	0.394206	0.491461
PIK3CA	P42336	USP19	O94966	-0.00503352	0.00802621	-0.627135	0.5306	0.491575
PIK3CA	P42336	GRXCR1	A8MXD5	0.0712617	0.113509	0.627804	0.530632	0.491575
PIK3CA	P42336	SYNPR	Q8TBG9	0.0666068	0.106215	0.627094	0.530662	0.491575
KRAS	P01116	TNIP2	Q8NFZ5	0.0137069	0.0160915	0.851813	0.394361	0.4916
IDH1	O75874	ARL13A	Q5H913	0.188396	0.371571	0.507025	0.612365	0.491632
KRAS	P01116	FES	P07332	0.0160013	0.0187896	0.851602	0.394478	0.491692
KRAS	P01116	SOCS6	O14544	0.014818	0.0174019	0.851514	0.394526	0.491699
KRAS	P01116	MMEL1	Q495T6	0.0340995	0.040051	0.851403	0.3946	0.491721
KRAS	P01116	C16orf96	A6NNT2	0.0613386	0.0720814	0.850962	0.394876	0.491721
KRAS	P01116	GTF3A	Q92664	0.0160451	0.0188603	0.850734	0.39496	0.491721
KRAS	P01116	CSF3	P09919	0.087284	0.102587	0.850825	0.394916	0.491721
KRAS	P01116	ZNF555	Q8NEP9	0.00811917	0.00954339	0.850764	0.394943	0.491721
KRAS	P01116	PRKCE	Q02156	-0.0152815	0.0179629	-0.850726	0.394964	0.491721
KRAS	P01116	HAUS3	Q68CZ6	-0.00798598	0.00938242	-0.851164	0.394721	0.491721
KRAS	P01116	SLC13A4	Q9UKG4	-0.015481	0.0181906	-0.851045	0.394796	0.491721
KRAS	P01116	NPM2	Q86SE8	0.0264179	0.0310531	0.850735	0.394959	0.491721
KRAS	P01116	GARNL3	Q5VVW2	-0.0138815	0.0163175	-0.850709	0.394974	0.491721
KRAS	P01116	TNFRSF25	Q93038	-0.0173928	0.0204514	-0.850447	0.39512	0.49185
IDH1	O75874	IGFALS	P35858	0.0434098	0.0857576	0.506192	0.61275	0.491902
KRAS	P01116	ISCA2	Q86U28	-0.010339	0.0121598	-0.850263	0.395222	0.491923
KRAS	P01116	DNAH5	Q8TE73	0.0293622	0.0345371	0.850163	0.395277	0.491926
KRAS	P01116	PDCD6IP	Q8WUM4	0.0116774	0.0137365	0.850103	0.39531	0.491926
IDH1	O75874	GPA33	Q99795	-0.116398	0.230039	-0.505994	0.612907	0.491957
IDH1	O75874	PRG4	Q92954	0.0356225	0.0704165	0.505883	0.612966	0.491957
IDH1	O75874	SLC35G2	Q8TBE7	-0.0169208	0.0334451	-0.505928	0.612933	0.491957
KRAS	P01116	NFYC	Q13952	-0.0103402	0.0121664	-0.849902	0.395422	0.491958
KRAS	P01116	PLEKHB2	Q96CS7	0.0143391	0.0168712	0.849913	0.395416	0.491958
IDH1	O75874	CALHM1	Q8IU99	-0.296228	0.585595	-0.505858	0.613041	0.491977
PIK3CA	P42336	GNE	Q9Y223	-0.00975739	0.0155805	-0.626258	0.531176	0.491993
PIK3CA	P42336	SPDEF	O95238	0.024365	0.038908	0.626221	0.531208	0.491993
IDH1	O75874	AGTRAP	Q6RW13	0.0196169	0.0387959	0.505643	0.613131	0.492009
KRAS	P01116	DR1	Q01658	-0.0110564	0.0130133	-0.849621	0.395578	0.492026
KRAS	P01116	FER1L5	A0AVI2	-0.0459596	0.0540844	-0.849775	0.395539	0.492026
KRAS	P01116	TBX4	P57082	-0.0700311	0.0824281	-0.849602	0.395605	0.492026
PIK3CA	P42336	LTA4H	P09960	-0.00665367	0.0106278	-0.626061	0.531305	0.49204
PIK3CA	P42336	NUGGC	Q68CJ6	0.0164906	0.0263432	0.62599	0.531356	0.492044
PIK3CA	P42336	SLCO1C1	Q9NYB5	0.0381726	0.0610372	0.625399	0.531773	0.492053
PIK3CA	P42336	TEKT5	Q96M29	0.0703619	0.112356	0.626243	0.531653	0.492053
PIK3CA	P42336	MORN3	Q6PF18	0.00894396	0.0143016	0.625382	0.531754	0.492053
PIK3CA	P42336	AHCY	P23526	-0.00663632	0.0106098	-0.625489	0.53168	0.492053
PIK3CA	P42336	MYOZ2	Q9NPC6	-0.0515092	0.0823365	-0.625593	0.531641	0.492053
PIK3CA	P42336	UIMC1	Q96RL1	-0.00386323	0.00617637	-0.625486	0.531682	0.492053
PIK3CA	P42336	ZPLD1	Q8TCW7	-0.0527582	0.084367	-0.625342	0.53179	0.492053
PIK3CA	P42336	HOOK3	Q86VS8	0.00720917	0.011524	0.625581	0.531619	0.492053
PIK3CA	P42336	SLC2A8	Q9NY64	0.00705494	0.0112819	0.625334	0.531781	0.492053
PIK3CA	P42336	PITHD1	Q9GZP4	-0.00570276	0.00912555	-0.624922	0.532052	0.492109
PIK3CA	P42336	PDE3B	Q13370	-0.00976783	0.0156359	-0.624706	0.532194	0.492109
PIK3CA	P42336	GTF2H1	P32780	0.00444172	0.00711055	0.624666	0.53222	0.492109
PIK3CA	P42336	RTCA	O00442	-0.00462651	0.00740702	-0.624611	0.532256	0.492109
PIK3CA	P42336	CEP104	O60308	0.00490912	0.00785982	0.624585	0.532273	0.492109
PIK3CA	P42336	OLIG1	Q8TAK6	-0.0529963	0.0848099	-0.624884	0.532092	0.492109
PIK3CA	P42336	AGPS	O00116	0.00742561	0.0118826	0.624915	0.532057	0.492109
PIK3CA	P42336	FAM9A	Q8IZU1	-0.263629	0.421386	-0.625623	0.532081	0.492109
PIK3CA	P42336	GALNT11	Q8NCW6	0.00755654	0.0120944	0.624796	0.532135	0.492109
KRAS	P01116	LZTS3	O60299	-0.0211435	0.0248932	-0.849372	0.395717	0.492111
PIK3CA	P42336	IRX5	P78411	0.0212804	0.0340772	0.624476	0.532349	0.492124
PIK3CA	P42336	ITK	Q08881	-0.00894898	0.0143317	-0.624419	0.532383	0.492124
IDH1	O75874	CLCN5	P51795	-0.0170091	0.0336574	-0.505361	0.613329	0.492129
IDH1	O75874	IGFL3	Q6UXB1	-0.253839	0.502345	-0.505308	0.613395	0.492142
PIK3CA	P42336	LYPD8	Q6UX82	0.0827276	0.1325	0.624359	0.532713	0.492167
PIK3CA	P42336	STOML3	Q8TAV4	0.0518841	0.0831291	0.624139	0.53258	0.492167
PIK3CA	P42336	ZNF382	Q96SR6	-0.00612549	0.00981461	-0.624119	0.532582	0.492167
PIK3CA	P42336	UBL5	Q9BZL1	-0.00721091	0.0115544	-0.624083	0.532603	0.492167
PIK3CA	P42336	C5orf49	A4QMS7	-0.0258387	0.0414038	-0.624065	0.53262	0.492167
PIK3CA	P42336	DAPL1	A0PJW8	0.0335995	0.0538511	0.623933	0.532701	0.492167
KRAS	P01116	LDB3	O75112	-0.0237641	0.0279895	-0.849038	0.395907	0.492223
KRAS	P01116	WIZ	B9EGQ5	0.0122986	0.0144849	0.849065	0.395887	0.492223
KRAS	P01116	ZNF844	Q08AG5	0.0142735	0.0168125	0.848979	0.395936	0.492223
KRAS	P01116	SSRP1	Q08945	-0.0112328	0.0132412	-0.848316	0.396305	0.492241
KRAS	P01116	FAM111A	Q96PZ2	-0.0163783	0.0193173	-0.847858	0.396559	0.492241
KRAS	P01116	FAM227B	Q96M60	0.00848854	0.0100022	0.848665	0.396124	0.492241
KRAS	P01116	NR2E3	Q9Y5X4	0.0722134	0.0850796	0.848775	0.396226	0.492241
KRAS	P01116	SLC22A31	A0A087WY01	-0.0734696	0.0866591	-0.8478	0.396595	0.492241
KRAS	P01116	ZNF568	Q3ZCX4	0.0108909	0.0128315	0.848764	0.396055	0.492241
KRAS	P01116	COMP	P49747	-0.0599446	0.0706405	-0.848586	0.396159	0.492241
KRAS	P01116	PSMC4	P43686	0.0119724	0.0141111	0.84844	0.396236	0.492241
KRAS	P01116	USP25	Q9UHP3	-0.0134938	0.0159054	-0.848375	0.396272	0.492241
KRAS	P01116	HSD17B14	Q9BPX1	-0.0221528	0.0261177	-0.848189	0.396375	0.492241
KRAS	P01116	ARHGAP15	Q53QZ3	-0.0121136	0.0142855	-0.847964	0.396501	0.492241
KRAS	P01116	POTEJ	P0CG39	-0.693837	0.818101	-0.848107	0.396571	0.492241
KRAS	P01116	ABHD17B	Q5VST6	0.0114436	0.0134861	0.848553	0.396172	0.492241
KRAS	P01116	ZNF354C	Q86Y25	0.0159129	0.0187614	0.848174	0.396384	0.492241
KRAS	P01116	PLIN2	Q99541	-0.0251968	0.0297098	-0.848098	0.396426	0.492241
IDH1	O75874	DDX53	Q86TM3	0.185548	0.367401	0.505028	0.61359	0.49226
KRAS	P01116	ZNF28	P17035	0.0161661	0.0190709	0.847685	0.396656	0.492262
PIK3CA	P42336	SEMA3C	Q99985	0.0157419	0.0252404	0.62368	0.532867	0.492267
KRAS	P01116	GDF2	Q9UK05	-0.620465	0.731552	-0.848149	0.397008	0.492302
KRAS	P01116	C12orf75	Q8TAD7	0.0268497	0.031682	0.847475	0.396773	0.492302
KRAS	P01116	DLST	P36957	0.0116391	0.0137387	0.847174	0.39694	0.492302
KRAS	P01116	L3MBTL1	Q9Y468	-0.0124297	0.0146746	-0.84702	0.397027	0.492302
KRAS	P01116	MOBP	Q13875	-0.234955	0.277184	-0.847648	0.396788	0.492302
KRAS	P01116	SAP30	O75446	0.0118593	0.0140013	0.847018	0.397027	0.492302
KRAS	P01116	RPP40	O75818	-0.0107723	0.0127179	-0.847016	0.397032	0.492302
KRAS	P01116	RNF139	Q8WU17	-0.0116541	0.0137576	-0.847105	0.396979	0.492302
PIK3CA	P42336	CKLF	Q9UBR5	0.215087	0.344539	0.624274	0.532963	0.492312
KRAS	P01116	IRF2BP2	Q7Z5L9	0.0133409	0.0157624	0.846373	0.397387	0.492315
KRAS	P01116	CLEC18C	Q8NCF0	0.315667	0.372537	0.847343	0.39713	0.492315
KRAS	P01116	PIWIL4	Q7Z3Z4	0.0161441	0.0190702	0.846563	0.397291	0.492315
KRAS	P01116	GOLGA8R	I6L899	0.177222	0.20913	0.847424	0.397353	0.492315
KRAS	P01116	THAP11	Q96EK4	-0.00975796	0.0115289	-0.846393	0.397376	0.492315
KRAS	P01116	TIMM50	Q3ZCQ8	0.0135392	0.0159866	0.84691	0.397088	0.492315
KRAS	P01116	BCAM	P50895	-0.0292073	0.0344974	-0.846652	0.397231	0.492315
KRAS	P01116	RAC2	P15153	0.0220213	0.0260092	0.846673	0.397219	0.492315
PIK3CA	P42336	PIWIL3	Q7Z3Z3	0.140703	0.225612	0.623652	0.533022	0.492323
IDH1	O75874	FAHD2A	Q96GK7	-0.0117757	0.0233295	-0.504757	0.613753	0.49235
IDH1	O75874	SLC35F4	A4IF30	-0.453747	0.89857	-0.504966	0.613846	0.492385
IDH1	O75874	GRIA3	P42263	-0.0558235	0.110639	-0.504555	0.613898	0.492387
KRAS	P01116	S1PR1	P21453	-0.0195212	0.0230701	-0.846169	0.397501	0.492388
KRAS	P01116	COCH	O43405	-0.0354225	0.0418744	-0.845923	0.397642	0.492388
KRAS	P01116	TSHZ1	Q6ZSZ6	0.0170859	0.0201989	0.845882	0.397661	0.492388
KRAS	P01116	EMC3	Q9P0I2	0.0119649	0.0141436	0.84596	0.397618	0.492388
KRAS	P01116	NDRG1	Q92597	-0.0236127	0.0279111	-0.845998	0.397596	0.492388
IDH1	O75874	PSMA2	P25787	0.0278534	0.0552084	0.504514	0.613953	0.492392
KRAS	P01116	CLDN23	Q96B33	-0.0154306	0.0182439	-0.845794	0.397715	0.492401
PIK3CA	P42336	RBM6	P78332	0.00811423	0.0130202	0.623203	0.533181	0.492406
PIK3CA	P42336	HHLA2	Q9UM44	-0.0515632	0.0827593	-0.623051	0.533304	0.492406
PIK3CA	P42336	ABHD6	Q9BV23	0.0068431	0.0109848	0.622963	0.533339	0.492406
PIK3CA	P42336	RPS6KA3	P51812	-0.00888561	0.0142623	-0.623012	0.533306	0.492406
PIK3CA	P42336	VCPIP1	Q96JH7	-0.00532503	0.0085481	-0.622948	0.533348	0.492406
KRAS	P01116	MS4A14	Q96JA4	0.0293583	0.034713	0.845743	0.397779	0.492428
IDH1	O75874	MANBAL	Q9NQG1	0.0125674	0.0249296	0.504118	0.614202	0.492433
IDH1	O75874	COMMD8	Q9NX08	0.0115151	0.0228356	0.504262	0.6141	0.492433
IDH1	O75874	LSM5	Q9Y4Y9	0.0137101	0.0271888	0.504254	0.614106	0.492433
IDH1	O75874	PCDHA9	Q9Y5H5	-0.112976	0.22405	-0.504247	0.614153	0.492433
PIK3CA	P42336	UBR1	Q8IWV7	0.00620235	0.00995985	0.622735	0.533488	0.492449
PIK3CA	P42336	PLIN2	Q99541	-0.0116815	0.0187583	-0.62274	0.533485	0.492449
IDH1	O75874	RASSF9	O75901	-0.0354848	0.0704053	-0.504008	0.614279	0.492455
PIK3CA	P42336	STXBP3	O00186	-0.00553324	0.0088901	-0.622405	0.533705	0.492605
KRAS	P01116	NOLC1	Q14978	-0.0133497	0.0157949	-0.845191	0.398046	0.492634
KRAS	P01116	MICA	A0A024RCL3	-0.0151039	0.0178685	-0.845284	0.397994	0.492634
KRAS	P01116	HEPACAM2	A8MVW5	0.087216	0.103195	0.845159	0.398074	0.492634
IDH1	O75874	ABCC5	O15440	0.0224263	0.044533	0.503587	0.614574	0.492652
IDH1	O75874	TGFB1	A0A499FJK2	0.0239601	0.0475885	0.503484	0.614647	0.492671
IDH1	O75874	RELB	Q01201	-0.0188921	0.0375282	-0.50341	0.614699	0.492673
PIK3CA	P42336	DPP10	Q8N608	-0.0485496	0.0780657	-0.621907	0.534035	0.492867
KRAS	P01116	EVI5	O60447	0.0106683	0.0126343	0.844394	0.398491	0.492881
KRAS	P01116	GNPNAT1	Q96EK6	0.0143478	0.0169908	0.844443	0.398464	0.492881
KRAS	P01116	TRIM25	Q14258	-0.0167803	0.0198743	-0.84432	0.398533	0.492881
KRAS	P01116	AHR	P35869	-0.0224732	0.0266096	-0.844552	0.398403	0.492881
KRAS	P01116	MOSPD3	O75425	0.0126771	0.0150118	0.844478	0.398445	0.492881
KRAS	P01116	LPA	A0A087WWY0	0.17319	0.205049	0.844623	0.398473	0.492881
PIK3CA	P42336	DHRS4L2	F6TD35	-0.00705599	0.0113509	-0.621625	0.534218	0.492905
PIK3CA	P42336	UNC119	Q13432	0.00620447	0.00998095	0.621631	0.534214	0.492905
PIK3CA	P42336	OSR2	Q8N2R0	0.0177147	0.0284909	0.621765	0.534126	0.492905
IDH1	O75874	NKG7	Q16617	-0.0213364	0.0424316	-0.502843	0.615098	0.492953
IDH1	O75874	SECISBP2L	Q93073	-0.0176166	0.0350453	-0.502682	0.615211	0.493004
KRAS	P01116	POLR2I	P36954	0.0142989	0.0169421	0.843989	0.398719	0.493058
KRAS	P01116	ZNF281	Q9Y2X9	0.0141626	0.0167897	0.843529	0.398975	0.493069
KRAS	P01116	ST8SIA2	Q92186	-0.0858071	0.101743	-0.843373	0.399065	0.493069
KRAS	P01116	MYADML2	A6NDP7	0.132218	0.156745	0.843524	0.399063	0.493069
KRAS	P01116	KANK2	Q63ZY3	0.0204575	0.0242571	0.843362	0.399068	0.493069
KRAS	P01116	AQP12B	A6NM10	-0.319677	0.378228	-0.845196	0.398854	0.493069
KRAS	P01116	C7orf26	Q96N11	-0.0106812	0.0126651	-0.843354	0.399073	0.493069
KRAS	P01116	PRKAG2	Q9UGJ0	-0.0154336	0.0182892	-0.843864	0.398788	0.493069
KRAS	P01116	HBS1L	Q9Y450	-0.011763	0.0139439	-0.843596	0.398938	0.493069
PIK3CA	P42336	PI4KB	Q9UBF8	0.0048752	0.00785227	0.620864	0.534718	0.493102
PIK3CA	P42336	CLDN7	O95471	-0.0114099	0.0183719	-0.621052	0.534599	0.493102
PIK3CA	P42336	SLC25A45	Q8N413	-0.0057477	0.00925534	-0.621014	0.53462	0.493102
PIK3CA	P42336	SUPT6H	Q7KZ85	-0.00457107	0.00735877	-0.621173	0.534515	0.493102
PIK3CA	P42336	CD83	Q01151	-0.00866651	0.0139572	-0.620936	0.534672	0.493102
PIK3CA	P42336	ADH1A	P07327	-0.193509	0.311626	-0.620965	0.534761	0.493102
PIK3CA	P42336	BICD2	Q8TD16	0.00663246	0.0106795	0.621048	0.534598	0.493102
KRAS	P01116	TXNL4A	P83876	0.0137462	0.0163035	0.843148	0.399188	0.493158
KRAS	P01116	PLK5	Q496M5	-0.107032	0.126926	-0.843263	0.399234	0.493162
PIK3CA	P42336	ZBTB38	Q8NAP3	-0.00893869	0.0144027	-0.620625	0.534876	0.493164
PIK3CA	P42336	ZNF419	Q96HQ0	0.00477812	0.00770243	0.620339	0.535064	0.493242
PIK3CA	P42336	DGKD	Q16760	-0.00797736	0.0128593	-0.620355	0.535054	0.493242
PIK3CA	P42336	ZNF250	P15622	0.00440458	0.00710093	0.620282	0.535102	0.493242
PIK3CA	P42336	FGR	P09769	-0.00683333	0.0110209	-0.620034	0.535265	0.49333
PIK3CA	P42336	GTF3C2	Q8WUA4	0.00422829	0.00681991	0.619993	0.535292	0.49333
IDH1	O75874	TMEM120A	Q9BXJ8	0.0155192	0.0309128	0.502032	0.615668	0.493331
PIK3CA	P42336	MSH4	O15457	0.110574	0.178057	0.621001	0.535398	0.493351
PIK3CA	P42336	LCE3C	Q5T5A8	0.195778	0.315625	0.620288	0.53542	0.493351
PIK3CA	P42336	TRIM17	Q9Y577	0.0139366	0.0224876	0.619745	0.535456	0.493351
KRAS	P01116	EPS15	P42566	-0.0117439	0.0139365	-0.842666	0.399457	0.493385
KRAS	P01116	MED4	Q9NPJ6	0.00964166	0.0114443	0.842486	0.399558	0.493456
KRAS	P01116	GPR142	Q7Z601	0.240562	0.285154	0.843621	0.399614	0.493458
KRAS	P01116	KIAA1143	Q96AT1	0.00980896	0.0116451	0.842328	0.399646	0.493458
KRAS	P01116	DNAJC3	Q13217	0.0153412	0.0182159	0.842186	0.399726	0.493469
KRAS	P01116	NDUFA13	Q9P0J0	0.0132179	0.0156939	0.842233	0.399784	0.493469
KRAS	P01116	TMIE	Q8NEW7	-0.0399687	0.0474583	-0.842186	0.399757	0.493469
IDH1	O75874	TMEM230	Q96A57	-0.0129812	0.0258748	-0.501693	0.615906	0.493482
IDH1	O75874	MYH1	P12882	0.20483	0.408358	0.501594	0.616001	0.493489
IDH1	O75874	TSPAN33	Q86UF1	-0.022755	0.0453702	-0.50154	0.616014	0.493489
KRAS	P01116	COMMD1	Q8N668	0.0125375	0.0148917	0.841911	0.39988	0.493533
IDH1	O75874	NOS3	P29474	-0.0178425	0.0355893	-0.501345	0.616151	0.493559
IDH1	O75874	ECM2	O94769	0.0221273	0.0441471	0.501218	0.616241	0.493591
KRAS	P01116	C1orf116	Q9BW04	0.0347632	0.0413063	0.841597	0.400061	0.493704
IDH1	O75874	DAP3	P51398	0.0111269	0.0222132	0.500914	0.616455	0.493704
IDH1	O75874	PTGFR	P43088	0.0481598	0.0961503	0.50088	0.616481	0.493704
PIK3CA	P42336	RABGAP1L	B7ZAP0	0.00702562	0.0113597	0.618467	0.536297	0.493744
PIK3CA	P42336	PLA2G15	Q8NCC3	-0.00613298	0.0099104	-0.618842	0.53605	0.493744
PIK3CA	P42336	CCDC122	Q5T0U0	0.0049507	0.00800377	0.618545	0.536253	0.493744
PIK3CA	P42336	ADAMTS1	Q9UHI8	-0.014324	0.0231564	-0.618577	0.536225	0.493744
PIK3CA	P42336	OSBPL2	Q9H1P3	-0.00519487	0.00839673	-0.618678	0.536158	0.493744
PIK3CA	P42336	COL7A1	Q02388	-0.0155036	0.0250668	-0.618493	0.53628	0.493744
PIK3CA	P42336	KANSL1L	A0AUZ9	0.00547229	0.00884874	0.618426	0.536324	0.493744
PIK3CA	P42336	PIWIL2	Q8TC59	0.0117384	0.0189649	0.618953	0.535977	0.493744
PIK3CA	P42336	BTNL8	Q6UX41	-0.0636493	0.102828	-0.618987	0.536025	0.493744
PIK3CA	P42336	AIG1	Q9NVV5	-0.00700599	0.0113296	-0.618379	0.536355	0.493744
PIK3CA	P42336	FAM184B	Q9ULE4	0.0139889	0.0226258	0.618275	0.53646	0.493798
PIK3CA	P42336	ABCF3	Q9NUQ8	-0.00438401	0.00709217	-0.618148	0.536507	0.493798
IDH1	O75874	RCAN3	Q9UKA8	-0.0179799	0.0359299	-0.500417	0.616804	0.493847
IDH1	O75874	SZT2	Q5T011	0.0137854	0.027548	0.500412	0.616808	0.493847
IDH1	O75874	SAMD14	Q8IZD0	-0.0126761	0.0253265	-0.500508	0.616746	0.493847
IDH1	O75874	FBXO11	Q86XK2	0.0157432	0.0314662	0.500321	0.616872	0.493858
IDH1	O75874	ATXN7L2	Q5T6C5	0.0115197	0.023031	0.500184	0.616968	0.493896
KRAS	P01116	MAP3K14	Q99558	-0.0141317	0.0168027	-0.841039	0.400368	0.49403
KRAS	P01116	TRAM2	Q15035	0.0165432	0.0196736	0.840885	0.400454	0.494083
IDH1	O75874	DRAP1	Q14919	0.0187255	0.0374768	0.499654	0.617342	0.494115
IDH1	O75874	CRYBA4	P53673	-0.25606	0.512337	-0.499788	0.617302	0.494115
KRAS	P01116	GINS4	Q9BRT9	-0.0134307	0.0159753	-0.840717	0.400553	0.494152
PIK3CA	P42336	DEFB1	P60022	-0.0252811	0.0409412	-0.617499	0.536939	0.494152
IDH1	O75874	ABCC10	Q5T3U5	0.012356	0.024742	0.499394	0.617525	0.494183
IDH1	O75874	MDGA1	Q8NFP4	-0.0229061	0.0458678	-0.499393	0.617525	0.494183
PIK3CA	P42336	HIPK4	Q8NE63	-0.0641249	0.103813	-0.617695	0.537081	0.494195
PIK3CA	P42336	CARD11	Q9BXL7	0.0104968	0.0170041	0.61731	0.53706	0.494195
IDH1	O75874	TM4SF1	P30408	0.0299418	0.0599807	0.499191	0.617668	0.494212
IDH1	O75874	ABHD14A	Q9BUJ0	-0.0150293	0.0301092	-0.499159	0.617692	0.494212
IDH1	O75874	SSNA1	O43805	-0.0173411	0.0347426	-0.49913	0.617711	0.494212
IDH1	O75874	PCDHB9	A0A096LP50	0.023215	0.0465172	0.499062	0.617761	0.494213
KRAS	P01116	PRPF38A	Q8NAV1	-0.0103032	0.0122602	-0.840377	0.400739	0.494221
KRAS	P01116	IFT52	Q9Y366	-0.0110331	0.01313	-0.8403	0.400782	0.494221
KRAS	P01116	SERINC5	A0A0J9YYI4	-0.0212983	0.0253446	-0.840349	0.400755	0.494221
KRAS	P01116	ZC2HC1A	Q96GY0	0.0137539	0.0163659	0.8404	0.400726	0.494221
IDH1	O75874	FBXO42	Q6P3S6	-0.00874335	0.0175273	-0.498841	0.617914	0.494256
IDH1	O75874	TCF7L1	Q9HCS4	0.0234391	0.0469836	0.498879	0.617888	0.494256
IDH1	O75874	C15orf62	A8K5M9	-0.0260827	0.0522929	-0.498782	0.617967	0.494258
PIK3CA	P42336	ZBTB8OS	A8K0B5	-0.00487787	0.00790522	-0.617045	0.537235	0.494276
PIK3CA	P42336	C9orf72	Q96LT7	-0.00627291	0.0101668	-0.617001	0.537264	0.494276
KRAS	P01116	TRBV4-1	A0A577	0.129592	0.154106	0.840932	0.400885	0.494294
IDH1	O75874	LGR5	O75473	0.067529	0.135431	0.498625	0.618067	0.494299
IDH1	O75874	CLEC4C	Q8WTT0	-0.538195	1.07926	-0.49867	0.618178	0.494308
IDH1	O75874	CKB	P12277	0.0362692	0.0727552	0.49851	0.618147	0.494308
KRAS	P01116	FGFR4	P22455	-0.0275085	0.0327472	-0.840026	0.40094	0.494308
PIK3CA	P42336	EMX2	Q04743	0.0299618	0.0486016	0.616477	0.537611	0.494312
PIK3CA	P42336	ZNF385A	Q96PM9	0.0111423	0.0180966	0.615714	0.538112	0.494312
PIK3CA	P42336	DENND2D	Q9H6A0	-0.0068394	0.0111111	-0.615545	0.538224	0.494312
PIK3CA	P42336	CCDC89	Q8N998	-0.0146571	0.0237664	-0.616717	0.53748	0.494312
PIK3CA	P42336	UFM1	P61960	0.00600876	0.00974779	0.616423	0.537645	0.494312
PIK3CA	P42336	GATC	O43716	-0.00396681	0.00643814	-0.616142	0.53783	0.494312
PIK3CA	P42336	FRMD6	Q96NE9	0.0107954	0.0175211	0.616141	0.537831	0.494312
PIK3CA	P42336	ZNF263	O14978	-0.00434468	0.00705867	-0.615509	0.538248	0.494312
PIK3CA	P42336	PSENEN	Q9NZ42	-0.00811497	0.013164	-0.616452	0.537625	0.494312
PIK3CA	P42336	CD300LF	Q8TDQ1	0.00665775	0.0108011	0.616394	0.537664	0.494312
PIK3CA	P42336	XPC	Q01831	0.00686439	0.0111282	0.616844	0.537367	0.494312
PIK3CA	P42336	CDC25A	P30304	-0.00686598	0.0111519	-0.615677	0.538137	0.494312
PIK3CA	P42336	NDUFB5	O43674	-0.00579483	0.00941224	-0.615669	0.538142	0.494312
PIK3CA	P42336	SLURP1	P55000	-0.0507722	0.0823496	-0.616544	0.537598	0.494312
PIK3CA	P42336	ZBTB26	Q9HCK0	0.00420767	0.00682978	0.616077	0.537873	0.494312
PIK3CA	P42336	ZSCAN25	Q6NSZ9	-0.0039048	0.00634117	-0.615785	0.538065	0.494312
PIK3CA	P42336	RPS4X	P62701	-0.00398896	0.00647789	-0.615781	0.538069	0.494312
PIK3CA	P42336	TMEM217	Q8N7C4	0.0304297	0.0494179	0.615763	0.538158	0.494312
PIK3CA	P42336	MSC	O60682	0.0111767	0.0181567	0.61557	0.538208	0.494312
PIK3CA	P42336	GSDMC	Q9BYG8	0.0225155	0.0365765	0.615573	0.538208	0.494312
PIK3CA	P42336	C1orf54	Q8WWF1	-0.00577693	0.0093881	-0.615346	0.538356	0.494342
PIK3CA	P42336	LLGL1	Q15334	0.00669194	0.0108756	0.615318	0.538374	0.494342
KRAS	P01116	MPP3	Q13368	0.0134405	0.0160028	0.839883	0.401016	0.49435
IDH1	O75874	VCP	P55072	0.00865809	0.0173756	0.49829	0.618303	0.494368
KRAS	P01116	COL1A2	P08123	0.0292978	0.0348915	0.839684	0.401128	0.494434
IDH1	O75874	EOMES	O95936	0.0447857	0.0899118	0.498107	0.618435	0.494435
PIK3CA	P42336	GBP2	P32456	-0.0127238	0.0206863	-0.615082	0.53853	0.494441
PIK3CA	P42336	SYNE4	Q8N205	-0.01018	0.0165525	-0.615012	0.53858	0.494444
IDH1	O75874	SFXN3	Q9BWM7	-0.0177748	0.035693	-0.49799	0.618514	0.494458
PIK3CA	P42336	ICAM3	P32942	0.0159305	0.0259102	0.614837	0.53871	0.494476
PIK3CA	P42336	BARHL1	Q9BZE3	0.0979664	0.159309	0.614947	0.538688	0.494476
IDH1	O75874	SLC16A7	O60669	-0.0229288	0.0460553	-0.497855	0.618609	0.49448
IDH1	O75874	SYCE3	A1L190	0.0856801	0.172092	0.497875	0.618641	0.49448
IDH1	O75874	MAP3K6	O95382	-0.0197529	0.039695	-0.497618	0.618776	0.494509
IDH1	O75874	HTR3C	Q8WXA8	0.263048	0.528521	0.497706	0.618769	0.494509
IDH1	O75874	ZC3H15	Q8WU90	-0.0118666	0.0238689	-0.497155	0.619102	0.49469
IDH1	O75874	TACC1	O75410	-0.0231123	0.0464847	-0.497204	0.619068	0.49469
IDH1	O75874	CCDC86	Q9H6F5	0.0132193	0.026639	0.496236	0.61975	0.494814
IDH1	O75874	LYPLA2	O95372	-0.0151462	0.0305225	-0.496231	0.619754	0.494814
IDH1	O75874	CCDC82	Q8N4S0	0.0122348	0.024634	0.496663	0.61945	0.494814
IDH1	O75874	NAV3	Q8IVL0	-0.0285198	0.0574398	-0.496517	0.619553	0.494814
IDH1	O75874	AHCY	P23526	0.0146344	0.0294608	0.496741	0.619395	0.494814
IDH1	O75874	UBA2	Q9UBT2	-0.012462	0.0251	-0.496496	0.619567	0.494814
IDH1	O75874	IMMT	Q16891	-0.0111049	0.0223705	-0.49641	0.619628	0.494814
IDH1	O75874	FASTKD5	Q7L8L6	-0.0106884	0.0215332	-0.496369	0.619657	0.494814
IDH1	O75874	VPS16	Q9H269	0.011089	0.0223422	0.496324	0.619688	0.494814
IDH1	O75874	HLA-DMA	A2AAT8	0.0266252	0.0536256	0.496502	0.619563	0.494814
IDH1	O75874	KCNJ8	Q15842	0.0183802	0.0370545	0.496031	0.619895	0.494815
IDH1	O75874	S100A9	P06702	-0.0445812	0.0898907	-0.495949	0.619953	0.494815
IDH1	O75874	CEACAM4	O75871	0.06635	0.13362	0.496557	0.619898	0.494815
IDH1	O75874	ARPC4	P59998	-0.0154685	0.0311859	-0.496011	0.61991	0.494815
KRAS	P01116	CPNE5	Q9HCH3	-0.0181146	0.0215894	-0.839051	0.401483	0.494818
PIK3CA	P42336	LCOR	Q96JN0	0.00623519	0.0101537	0.614078	0.539193	0.494865
PIK3CA	P42336	SLC5A12	Q1EHB4	0.0420177	0.0684278	0.614044	0.539228	0.494865
PIK3CA	P42336	REG3A	Q06141	0.0714918	0.116439	0.613985	0.539297	0.494885
PIK3CA	P42336	RAB38	P57729	0.0120054	0.0195586	0.613818	0.539372	0.494904
PIK3CA	P42336	NPR2	P20594	-0.00791986	0.0129041	-0.613746	0.539412	0.494904
IDH1	O75874	AURKAIP1	Q9NWT8	-0.0200709	0.0404958	-0.49563	0.620178	0.49491
IDH1	O75874	MFRP	Q9BY79	0.0687073	0.138597	0.495734	0.620321	0.49491
IDH1	O75874	MYADML2	A6NDP7	-0.230566	0.46524	-0.495586	0.620255	0.49491
IDH1	O75874	OSBP2	Q969R2	-0.0195288	0.0394162	-0.495451	0.620305	0.49491
IDH1	O75874	MAGI2	Q86UL8	0.0158663	0.0320218	0.495485	0.620281	0.49491
IDH1	O75874	PDLIM2	Q96JY6	0.0154819	0.0312542	0.495353	0.620374	0.494912
IDH1	O75874	HECA	Q9UBI9	0.0125621	0.0253672	0.495212	0.620473	0.494952
KRAS	P01116	SPIB	Q01892	-0.0361297	0.0430753	-0.838758	0.401653	0.494975
IDH1	O75874	TARS2	Q9BW92	0.0115192	0.0232671	0.495085	0.620563	0.494984
IDH1	O75874	GPR162	Q16538	-0.0176289	0.035627	-0.494817	0.620752	0.494998
IDH1	O75874	DUSP13	Q6B8I1	0.146758	0.296622	0.494764	0.620801	0.494998
IDH1	O75874	HSD3B2	P26439	0.235055	0.47511	0.494738	0.620846	0.494998
IDH1	O75874	THBS1	P07996	0.0347038	0.070123	0.494899	0.620694	0.494998
IDH1	O75874	TRMT6	Q9UJA5	0.0109685	0.0221696	0.494754	0.620796	0.494998
IDH1	O75874	DNAJB11	Q9UBS4	0.0117266	0.0237073	0.494639	0.620878	0.494998
IDH1	O75874	KBTBD8	Q8NFY9	0.0131423	0.0265761	0.494515	0.620968	0.495028
IDH1	O75874	ITGA2	D6RG08	0.0297679	0.0602049	0.494443	0.621016	0.495028
PIK3CA	P42336	CDH22	Q9UJ99	0.0397004	0.0647206	0.613412	0.539633	0.495063
KRAS	P01116	CLEC12A	Q5QGZ9	-0.03569	0.0425648	-0.838486	0.401805	0.495108
PIK3CA	P42336	PSRC1	Q6PGN9	-0.00675747	0.0110312	-0.612577	0.540185	0.495115
PIK3CA	P42336	NOXRED1	Q6NXP6	0.0354498	0.0577294	0.614068	0.539759	0.495115
PIK3CA	P42336	KIF1C	O43896	0.0069096	0.0112724	0.612965	0.539928	0.495115
PIK3CA	P42336	SELPLG	Q14242	0.00811833	0.0132542	0.612508	0.540231	0.495115
PIK3CA	P42336	ZNF646	O15015	0.00498798	0.00814507	0.612393	0.540307	0.495115
PIK3CA	P42336	NDUFA12	Q9UI09	-0.00585009	0.0095539	-0.612325	0.540352	0.495115
PIK3CA	P42336	MYO18A	Q92614	-0.00887523	0.014487	-0.612633	0.540148	0.495115
PIK3CA	P42336	ARHGAP15	Q53QZ3	-0.00552549	0.00902351	-0.612343	0.54034	0.495115
PIK3CA	P42336	TXNDC15	Q96J42	-0.00536045	0.00874284	-0.613125	0.539823	0.495115
PIK3CA	P42336	FBXL17	Q9UF56	0.00579222	0.00944944	0.61297	0.539925	0.495115
PIK3CA	P42336	ACKR4	Q9NPB9	-0.0168399	0.0274746	-0.612927	0.539973	0.495115
PIK3CA	P42336	TIFAB	Q6ZNK6	0.0353413	0.0576585	0.612941	0.540021	0.495115
PIK3CA	P42336	CWC22	Q9HCG8	0.00413127	0.00674352	0.612628	0.540151	0.495115
PIK3CA	P42336	EPHA7	Q15375	0.028478	0.0464661	0.612877	0.539989	0.495115
PIK3CA	P42336	GRID2IP	A4D2P6	-0.0254849	0.041616	-0.612382	0.540442	0.495131
PIK3CA	P42336	CUL4B	Q13620	0.0053717	0.00877506	0.612155	0.540464	0.495131
PIK3CA	P42336	PCP4L1	A6NKN8	0.0221719	0.0362273	0.612022	0.540554	0.495153
PIK3CA	P42336	KITLG	P21583	0.0118906	0.0194322	0.611905	0.54063	0.495153
PIK3CA	P42336	RDM1	Q8NG50	-0.0126481	0.0206662	-0.612016	0.5406	0.495153
KRAS	P01116	KLHL5	Q96PQ7	-0.01744	0.0208058	-0.838229	0.401944	0.495173
KRAS	P01116	POPDC3	Q9HBV1	0.0851779	0.101614	0.838254	0.401932	0.495173
PIK3CA	P42336	FBXO8	Q9NRD0	0.00475354	0.00777072	0.611724	0.540749	0.495218
IDH1	O75874	TENM1	Q9UKZ4	0.0545559	0.110433	0.494018	0.621316	0.495228
KRAS	P01116	MAP3K4	Q9Y6R4	-0.0115284	0.0137561	-0.838055	0.402042	0.495241
KRAS	P01116	ABCB10	Q9NRK6	-0.0112903	0.0134735	-0.837964	0.402093	0.49525
PIK3CA	P42336	MPV17L2	Q567V2	0.00539515	0.00882228	0.611537	0.540873	0.495289
PIK3CA	P42336	CUEDC1	Q9NWM3	0.00864558	0.0141401	0.611421	0.54095	0.495316
KRAS	P01116	EMC9	Q9Y3B6	0.0134703	0.0160788	0.837771	0.402201	0.49533
PIK3CA	P42336	ARFIP2	P53365	-0.00586304	0.00959189	-0.61125	0.541063	0.495333
PIK3CA	P42336	ATL3	Q6DD88	0.00643242	0.0105224	0.611308	0.541025	0.495333
IDH1	O75874	RNASE10	Q5GAN6	-0.232708	0.471364	-0.493692	0.621582	0.4954
IDH1	O75874	N4BP2L1	Q5TBK1	-0.0141102	0.028595	-0.493448	0.621718	0.49543
IDH1	O75874	HRCT1	Q6UXD1	-0.0282869	0.057324	-0.493456	0.621715	0.49543
IDH1	O75874	ZNF683	Q8IZ20	0.046001	0.0932455	0.493332	0.621804	0.495455
IDH1	O75874	IL23R	Q5VWK5	0.365026	0.739726	0.49346	0.621899	0.495455
IDH1	O75874	TRIB1	Q96RU8	0.0236874	0.0480284	0.493197	0.621896	0.495455
PIK3CA	P42336	RAB29	O14966	0.00814219	0.013331	0.61077	0.541381	0.49546
PIK3CA	P42336	SLC35D1	Q9NTN3	0.00715944	0.0117223	0.610754	0.541391	0.49546
PIK3CA	P42336	UBLCP1	Q8WVY7	0.00488434	0.00799577	0.610865	0.541318	0.49546
PIK3CA	P42336	PABPC1	P11940	0.00541328	0.00886294	0.610778	0.541376	0.49546
PIK3CA	P42336	KRT73	Q86Y46	-0.107721	0.176288	-0.611047	0.541453	0.495473
KRAS	P01116	TIPRL	O75663	-0.0103683	0.0123827	-0.837319	0.402455	0.495482
KRAS	P01116	ARHGAP35	Q9NRY4	-0.0157109	0.0187608	-0.837431	0.402392	0.495482
KRAS	P01116	COPS6	Q7L5N1	-0.012305	0.0146956	-0.837325	0.402452	0.495482
IDH1	O75874	PLCE1	Q9P212	0.0208051	0.0421982	0.493034	0.622011	0.495504
IDH1	O75874	ZNF563	Q8TA94	-0.0157102	0.0318681	-0.492977	0.62206	0.495504
PIK3CA	P42336	FOXB1	Q99853	0.050752	0.083144	0.610411	0.541634	0.495507
PIK3CA	P42336	POMT2	Q9UKY4	0.00522319	0.00856121	0.6101	0.541825	0.495507
PIK3CA	P42336	NUDT22	Q9BRQ3	-0.00543285	0.00890584	-0.610032	0.541869	0.495507
PIK3CA	P42336	NOS2	P35228	0.015544	0.0254775	0.610108	0.54182	0.495507
PIK3CA	P42336	FKBP1B	P68106	-0.00934487	0.015318	-0.610057	0.541862	0.495507
PIK3CA	P42336	CYB561D2	O14569	-0.00581109	0.00952262	-0.610241	0.541731	0.495507
PIK3CA	P42336	TNP1	P09430	-0.391138	0.640332	-0.610835	0.541758	0.495507
PIK3CA	P42336	PLAC1	Q9HBJ0	-0.0276986	0.0453757	-0.610429	0.541632	0.495507
PIK3CA	P42336	HNRNPR	O43390	0.00504387	0.00826949	0.609937	0.541932	0.495521
PIK3CA	P42336	CHTF18	Q8WVB6	-0.00856249	0.0140446	-0.609663	0.542114	0.495601
PIK3CA	P42336	PAPOLG	Q9BWT3	0.00431808	0.00708252	0.609682	0.542101	0.495601
PIK3CA	P42336	IBA57	Q5T440	-0.00491113	0.0080576	-0.609503	0.54222	0.495654
PIK3CA	P42336	MLYCD	O95822	-0.00526147	0.00863362	-0.609416	0.542277	0.495663
KRAS	P01116	ANKRD13C	Q8N6S4	0.00841453	0.0100558	0.836785	0.402755	0.495695
KRAS	P01116	USP35	Q9P2H5	0.0122774	0.0146738	0.836689	0.402809	0.495695
KRAS	P01116	MEFV	O15553	-0.0207779	0.0248331	-0.836704	0.402844	0.495695
KRAS	P01116	CDV3	Q9UKY7	-0.0125168	0.0149585	-0.836766	0.402766	0.495695
KRAS	P01116	PRKAR2A	P13861	-0.0136365	0.0162968	-0.836764	0.402767	0.495695
KRAS	P01116	MALSU1	Q96EH3	-0.0113048	0.0135155	-0.836431	0.402954	0.495777
PIK3CA	P42336	KRTAP5-1	Q6L8H4	0.0217804	0.0357301	0.609582	0.542452	0.49578
KRAS	P01116	SCGB1D2	O95969	-0.112504	0.134516	-0.836365	0.403002	0.495782
IDH1	O75874	KLF14	Q8TD94	-0.168275	0.341722	-0.492432	0.622468	0.495789
PIK3CA	P42336	HOXC13	P31276	0.0411113	0.0675014	0.609043	0.542532	0.495809
KRAS	P01116	SLC38A6	Q8IZM9	-0.0102019	0.0122004	-0.836197	0.403086	0.495833
PIK3CA	P42336	MICAL2	O94851	0.0122466	0.0201168	0.608774	0.542703	0.495869
PIK3CA	P42336	CCDC62	Q6P9F0	-0.0514629	0.0844488	-0.609398	0.542743	0.495869
PIK3CA	P42336	SSH3	Q8TE77	-0.00830648	0.013649	-0.608577	0.542834	0.495869
PIK3CA	P42336	SNRPD3	P62318	-0.00574147	0.00943393	-0.608597	0.54282	0.495869
PIK3CA	P42336	ARRDC1	Q8N5I2	-0.00798064	0.0131097	-0.608759	0.542713	0.495869
IDH1	O75874	COX4I1	P13073	-0.0143769	0.0292136	-0.49213	0.62265	0.495887
IDH1	O75874	CD300LB	A8K4G0	0.0417729	0.084883	0.492123	0.62269	0.495887
IDH1	O75874	ZNF264	O43296	0.0128917	0.0262044	0.491965	0.622767	0.495908
KRAS	P01116	TAB3	Q8N5C8	-0.0136782	0.0163622	-0.835962	0.403218	0.495942
KRAS	P01116	CDK11A	Q9UQ88	0.0198955	0.0237857	0.836449	0.403264	0.495945
KRAS	P01116	IFIH1	Q9BYX4	-0.0208931	0.0249985	-0.835773	0.403324	0.495966
KRAS	P01116	GP2	P55259	0.110778	0.132573	0.835604	0.40343	0.495989
KRAS	P01116	LCN6	P62502	0.519819	0.621334	0.836618	0.403393	0.495989
IDH1	O75874	HNRNPUL2	Q1KMD3	-0.0131158	0.0266811	-0.491579	0.62304	0.496022
IDH1	O75874	SPAST	Q9UBP0	0.0117235	0.0238469	0.491617	0.623012	0.496022
IDH1	O75874	PCDHGA4	Q9Y5G9	-0.0363796	0.0740088	-0.491557	0.623059	0.496022
PIK3CA	P42336	MAP4K3	Q8IVH8	-0.00624238	0.0102662	-0.608052	0.543182	0.496027
PIK3CA	P42336	EMILIN1	Q9Y6C2	0.0133839	0.0220144	0.607961	0.543242	0.496027
PIK3CA	P42336	TNKS	O95271	0.0062821	0.0103303	0.608124	0.543134	0.496027
PIK3CA	P42336	PRPS2	P11908	0.0088046	0.0144789	0.6081	0.54315	0.496027
PIK3CA	P42336	SNX3	O60493	0.00534687	0.00879481	0.607958	0.543244	0.496027
IDH1	O75874	AKIRIN1	Q9H9L7	-0.0144766	0.0294742	-0.491164	0.623333	0.496065
IDH1	O75874	XPO4	Q9C0E2	0.0122515	0.0249475	0.491093	0.623383	0.496065
IDH1	O75874	HAAO	P46952	0.0185848	0.0378438	0.491093	0.623383	0.496065
IDH1	O75874	OMG	P23515	-0.0374094	0.0761816	-0.491056	0.623412	0.496065
IDH1	O75874	FMR1NB	Q8N0W7	0.204802	0.416846	0.491314	0.623241	0.496065
IDH1	O75874	ATP6AP2	O75787	-0.0122179	0.0248706	-0.491258	0.623266	0.496065
KRAS	P01116	HSPH1	Q92598	-0.0186414	0.0223151	-0.835369	0.403551	0.496068
KRAS	P01116	LYPD3	O95274	-0.0331843	0.0397389	-0.835057	0.403733	0.496068
KRAS	P01116	CBR1	P16152	0.0222908	0.0266953	0.835009	0.403754	0.496068
KRAS	P01116	BTN3A1	O00481	-0.0175401	0.020999	-0.835285	0.403599	0.496068
KRAS	P01116	ABCF2-H2BE1;ABCF2	Q9UG63	0.0115536	0.0138331	0.83521	0.403641	0.496068
KRAS	P01116	RRAGA	Q7L523	0.0116654	0.0139703	0.83501	0.403754	0.496068
KRAS	P01116	AKR1E2	Q96JD6	0.0214389	0.025679	0.83488	0.40384	0.496119
KRAS	P01116	CMTM5	Q96DZ9	-0.465594	0.557643	-0.834933	0.403925	0.496119
KRAS	P01116	TRMT10A	Q8TBZ6	0.00865352	0.0103668	0.834736	0.403908	0.496119
PIK3CA	P42336	PANX1	Q96RD7	0.0061363	0.0100989	0.607623	0.543466	0.496187
IDH1	O75874	ANXA7	P20073	-0.0115093	0.0234544	-0.490709	0.623655	0.496219
IDH1	O75874	OTC	P00480	-0.138296	0.281744	-0.490856	0.623731	0.49624
PIK3CA	P42336	EPHX2	P34913	0.00966872	0.0159175	0.607426	0.543597	0.496263
IDH1	O75874	AMDHD2	Q9Y303	0.0144546	0.0294813	0.490298	0.623946	0.496295
IDH1	O75874	TRPC3	D6R902	0.0598798	0.122114	0.490359	0.623933	0.496295
IDH1	O75874	TBPL1	P62380	0.0100302	0.0204576	0.490292	0.62395	0.496295
PIK3CA	P42336	SEMA4C	Q9C0C4	0.00757819	0.0124808	0.60719	0.543754	0.496362
PIK3CA	P42336	VAMP4	O75379	-0.00488692	0.00805076	-0.607013	0.543871	0.496426
IDH1	O75874	IARS2	Q9NSE4	0.0139632	0.0285033	0.489878	0.624243	0.496449
IDH1	O75874	YPEL2	Q96QA6	-0.0143937	0.0293791	-0.489931	0.624205	0.496449
KRAS	P01116	IL7R	P16871	-0.0237314	0.0284516	-0.834097	0.404268	0.496473
KRAS	P01116	MAFK	O60675	0.0192499	0.0230825	0.833961	0.404344	0.496473
KRAS	P01116	HSPA1B	P0DMV9	0.0267603	0.0320875	0.833977	0.404336	0.496473
KRAS	P01116	GLTP	Q9NZD2	-0.0168476	0.0202047	-0.833846	0.404409	0.496474
KRAS	P01116	ELMO3	Q96BJ8	0.0198277	0.023782	0.833729	0.404475	0.496474
KRAS	P01116	CCDC8	Q9H0W5	0.0253414	0.0303936	0.833774	0.40445	0.496474
PIK3CA	P42336	LPAR5	Q9H1C0	0.00825801	0.0136095	0.606781	0.544028	0.496485
PIK3CA	P42336	GDPD4	Q6W3E5	-0.059078	0.0973545	-0.606834	0.544031	0.496485
IDH1	O75874	PPP4R4	Q6NUP7	-0.0524891	0.107211	-0.489587	0.624457	0.4965
IDH1	O75874	KRT40	Q6A162	0.210669	0.430226	0.48967	0.624421	0.4965
IDH1	O75874	TMEM198	Q66K66	-0.0134373	0.0274456	-0.489599	0.62444	0.4965
KRAS	P01116	ZIC2	O95409	0.075315	0.0903838	0.833279	0.404732	0.496514
KRAS	P01116	FAF2	Q96CS3	0.00999071	0.0119898	0.833268	0.404735	0.496514
KRAS	P01116	TAZ	Q16635	-0.0151756	0.0182069	-0.833506	0.404601	0.496514
KRAS	P01116	GTF2I	P78347	-0.0175438	0.0210542	-0.833272	0.404733	0.496514
KRAS	P01116	DNAH8	Q96JB1	-0.087897	0.105484	-0.833275	0.404756	0.496514
KRAS	P01116	MOXD1	Q6UVY6	-0.0318231	0.0381934	-0.83321	0.404768	0.496514
PIK3CA	P42336	LRP12	Q9Y561	0.00822289	0.0135553	0.606618	0.544133	0.496536
PIK3CA	P42336	MC2R	Q01718	-0.356424	0.587125	-0.607067	0.544202	0.496555
PIK3CA	P42336	ZNF641	Q96N77	0.00458639	0.00756357	0.606379	0.544292	0.496594
KRAS	P01116	ASB13	Q8WXK3	-0.0163191	0.0195938	-0.832872	0.404958	0.496641
KRAS	P01116	SLC25A41	Q8N5S1	-0.0891227	0.106968	-0.833173	0.40494	0.496641
KRAS	P01116	BCDIN3D	Q7Z5W3	0.00731385	0.00878246	0.832779	0.405025	0.496661
KRAS	P01116	SYNGR4	O95473	0.0693699	0.0833	0.832772	0.405062	0.496661
IDH1	O75874	TRPM8	Q7Z2W7	-0.0652155	0.133307	-0.489213	0.624714	0.496665
PIK3CA	P42336	GGT6	Q6P531	0.0218839	0.0361043	0.606131	0.54446	0.49668
PIK3CA	P42336	HS6ST2	Q96MM7	-0.0228429	0.0376888	-0.606093	0.544482	0.49668
KRAS	P01116	NLE1	Q9NVX2	0.0118797	0.0142706	0.832462	0.405189	0.496711
KRAS	P01116	ACSL4	O60488	0.0257037	0.0308752	0.832503	0.405166	0.496711
IDH1	O75874	AHSP	Q9NZD4	0.392183	0.801541	0.489287	0.624985	0.496778
IDH1	O75874	LITAF	Q99732	-0.0178046	0.0364239	-0.488817	0.624993	0.496778
IDH1	O75874	SLC25A39	Q9BZJ4	0.0143525	0.029368	0.488713	0.625067	0.496778
IDH1	O75874	SULT1C2	O00338	-0.0401561	0.0821699	-0.488696	0.625082	0.496778
IDH1	O75874	APOBEC3C	Q9NRW3	0.0192284	0.0393492	0.48866	0.625105	0.496778
KRAS	P01116	MUS81	Q96NY9	0.0106193	0.0127614	0.832142	0.40537	0.496827
KRAS	P01116	REPS2	Q8NFH8	-0.0244124	0.0293349	-0.832197	0.405339	0.496827
PIK3CA	P42336	VCPKMT	Q9H867	-0.00349856	0.00577786	-0.605512	0.544868	0.496859
PIK3CA	P42336	C1QTNF2	Q9BXJ5	-0.00970191	0.0160181	-0.605686	0.544764	0.496859
PIK3CA	P42336	FAM126B	Q8IXS8	0.00518013	0.00855436	0.605554	0.54484	0.496859
PIK3CA	P42336	RBMX	P38159	0.00460764	0.0076094	0.60552	0.544862	0.496859
PIK3CA	P42336	METTL7B	Q6UX53	0.0141702	0.0234282	0.604837	0.545316	0.496917
PIK3CA	P42336	TRAV8-1	A0A0A6YYK1	-0.183689	0.303252	-0.605729	0.54528	0.496917
PIK3CA	P42336	BST2	Q10589	0.0115572	0.019093	0.605309	0.545003	0.496917
PIK3CA	P42336	SIGLEC14	Q08ET2	-0.0279701	0.0462319	-0.604996	0.545211	0.496917
PIK3CA	P42336	TMEM87B	Q96K49	0.00610276	0.0100905	0.6048	0.545341	0.496917
PIK3CA	P42336	KIF1A	Q12756	0.0279746	0.0462237	0.6052	0.545075	0.496917
PIK3CA	P42336	FABP6	P51161	0.0331833	0.0548633	0.604837	0.545322	0.496917
PIK3CA	P42336	LIMD1	Q9UGP4	0.00605644	0.0100144	0.604773	0.545359	0.496917
PIK3CA	P42336	SLC25A51	Q9H1U9	-0.00415189	0.00686088	-0.605155	0.545105	0.496917
PIK3CA	P42336	PAOX	Q6QHF9	0.047388	0.0783244	0.605023	0.545444	0.496951
KRAS	P01116	HCN4	Q9Y3Q4	0.0827057	0.0994179	0.831899	0.405516	0.496952
KRAS	P01116	NPAS1	Q99742	0.0256335	0.030816	0.831825	0.40556	0.496952
PIK3CA	P42336	DENND6B	Q8NEG7	-0.00688909	0.0113951	-0.604567	0.545495	0.496955
IDH1	O75874	MED4	Q9NPJ6	0.00978426	0.0200414	0.488204	0.625428	0.496955
IDH1	O75874	ETV5	P41161	-0.0256299	0.0524965	-0.488221	0.625416	0.496955
IDH1	O75874	KPNA3	O00505	-0.0127879	0.0261976	-0.488132	0.625478	0.496956
PIK3CA	P42336	LOXHD1	Q8IVV2	-0.0630697	0.104336	-0.604487	0.545634	0.497037
IDH1	O75874	RPUSD1	Q9UJJ7	-0.0150765	0.0309026	-0.487871	0.625663	0.497047
IDH1	O75874	LTBP2	Q14767	-0.0284818	0.0583987	-0.487712	0.625776	0.497047
IDH1	O75874	TTN	Q8WZ42	0.0253757	0.052031	0.487704	0.625782	0.497047
IDH1	O75874	GRPEL1	Q9HAV7	0.0121702	0.024955	0.487688	0.625793	0.497047
KRAS	P01116	BCKDK	O14874	0.0127517	0.0153341	0.831591	0.405682	0.497048
KRAS	P01116	GTF3C4	Q9UKN8	0.0129821	0.0156131	0.831488	0.405739	0.497066
IDH1	O75874	SEMA5B	Q9P283	0.0230006	0.0471771	0.487538	0.625901	0.497072
IDH1	O75874	HMGCR	P04035	-0.0197766	0.0405671	-0.487502	0.625925	0.497072
KRAS	P01116	ITSN2	Q9NZM3	0.0136199	0.016383	0.831344	0.405821	0.497112
PIK3CA	P42336	C12orf42	Q96LP6	0.157856	0.261004	0.604802	0.545809	0.497154
PIK3CA	P42336	CCNI2	Q6ZMN8	0.0143747	0.0237981	0.604025	0.545876	0.497171
KRAS	P01116	ADRA1D	P25100	-0.0654345	0.0787353	-0.831069	0.405982	0.497211
KRAS	P01116	RAB5C	P51148	0.0114204	0.0137424	0.831036	0.405995	0.497211
KRAS	P01116	DRICH1	Q6PGQ1	-0.232564	0.279235	-0.832861	0.406065	0.497211
KRAS	P01116	TRIO	O75962	-0.0186347	0.0224272	-0.830894	0.406075	0.497211
IDH1	O75874	BRF2	Q9HAW0	0.0112476	0.023088	0.487162	0.626168	0.497226
PIK3CA	P42336	SS18L2	Q9UHA2	-0.00538187	0.00891358	-0.603784	0.546016	0.497256
IDH1	O75874	AIP	G9I2H4	0.0159971	0.0328643	0.486762	0.626449	0.497266
IDH1	O75874	NR1H4	Q96RI1	-0.095494	0.196187	-0.486749	0.626468	0.497266
IDH1	O75874	IL12B	P29460	0.141879	0.29115	0.487305	0.626361	0.497266
IDH1	O75874	PDZRN3	Q9UPQ7	0.0267592	0.054967	0.486823	0.626406	0.497266
IDH1	O75874	MGARP	Q8TDB4	0.0475017	0.0975729	0.486833	0.626434	0.497266
KRAS	P01116	ENPP1	P22413	-0.0246839	0.0297144	-0.830705	0.406181	0.497288
IDH1	O75874	GSN	P06396	-0.0191713	0.0394	-0.486582	0.626577	0.497313
PIK3CA	P42336	SH2D1A	O60880	0.0104316	0.0172816	0.603625	0.546126	0.497313
IDH1	O75874	MCRS1	Q96EZ8	-0.0109292	0.022471	-0.486367	0.626729	0.497355
IDH1	O75874	KXD1	Q9BQD3	0.00938392	0.0192922	0.486411	0.626698	0.497355
IDH1	O75874	GTPBP10	A4D1E9	0.00921436	0.0189485	0.486285	0.626787	0.497361
PIK3CA	P42336	RAPSN	Q13702	0.0218469	0.0362104	0.603332	0.546326	0.497365
PIK3CA	P42336	MAPK8IP3	Q9UPT6	-0.0102195	0.0169388	-0.60332	0.546324	0.497365
PIK3CA	P42336	MECP2	P51608	-0.0054354	0.0090079	-0.603404	0.546268	0.497365
PIK3CA	P42336	OXSR1	O95747	0.00529855	0.00878681	0.603011	0.54653	0.497507
PIK3CA	P42336	ISG20L2	Q9H9L3	-0.0046148	0.00765518	-0.602833	0.546648	0.49756
PIK3CA	P42336	GADD45A	P24522	0.0107666	0.0178691	0.602528	0.546852	0.49756
PIK3CA	P42336	REG4	Q9BYZ8	0.056978	0.0945815	0.602423	0.546951	0.49756
PIK3CA	P42336	MMP13	P45452	0.0381294	0.0632734	0.602614	0.546797	0.49756
PIK3CA	P42336	ZDHHC17	Q8IUH5	-0.00512237	0.00850697	-0.602137	0.547111	0.49756
PIK3CA	P42336	VPS25	Q9BRG1	-0.00533365	0.00884906	-0.602736	0.546713	0.49756
PIK3CA	P42336	AMZ1	Q400G9	-0.0151392	0.0251347	-0.602324	0.54699	0.49756
PIK3CA	P42336	NEURL2	Q9BR09	0.0328814	0.0545273	0.603026	0.547065	0.49756
PIK3CA	P42336	GABRP	O00591	0.0271472	0.0450799	0.602203	0.547075	0.49756
PIK3CA	P42336	CCNB3	Q8WWL7	-0.0122796	0.0203864	-0.602344	0.546992	0.49756
PIK3CA	P42336	IKZF1	Q13422	0.00664499	0.011033	0.602282	0.547015	0.49756
KRAS	P01116	STAMBP	O95630	-0.00930158	0.0112056	-0.830081	0.406535	0.497578
KRAS	P01116	NNAT	Q16517	-0.0288055	0.0347023	-0.830077	0.406548	0.497578
KRAS	P01116	RANBP17	Q9H2T7	0.0210123	0.0253123	0.830119	0.406513	0.497578
KRAS	P01116	PCDHB2	Q9Y5E7	0.034129	0.0411238	0.829911	0.406631	0.497625
IDH1	O75874	ZNF585B	Q52M93	0.0100865	0.0207656	0.485732	0.62718	0.497633
KRAS	P01116	MOGS	Q13724	0.0114397	0.0137863	0.829789	0.4067	0.497654
KRAS	P01116	GJC1	P36383	-0.0195322	0.0235409	-0.829715	0.406741	0.497654
KRAS	P01116	TRIM44	Q96DX7	-0.0128233	0.01546	-0.829451	0.40689	0.497657
KRAS	P01116	SLC27A2	O14975	-0.0306786	0.0369793	-0.829615	0.406798	0.497657
KRAS	P01116	ERMN	Q8TAM6	0.0396561	0.0478107	0.82944	0.406917	0.497657
KRAS	P01116	WDR27	A0A3B3IT90	-0.0132392	0.015962	-0.829419	0.406909	0.497657
KRAS	P01116	BNIP2	Q12982	-0.0115434	0.0139233	-0.82907	0.407106	0.497674
KRAS	P01116	DTNBP1	Q96EV8	0.0114367	0.0137934	0.82914	0.407067	0.497674
KRAS	P01116	INPP4B	O15327	0.0232971	0.0280998	0.829084	0.407098	0.497674
KRAS	P01116	KCTD20	Q7Z5Y7	-0.0125899	0.0151847	-0.829115	0.407081	0.497674
PIK3CA	P42336	DARS2	Q6PI48	0.00663401	0.0110251	0.601717	0.547391	0.497771
IDH1	O75874	MAP4K4	O95819	0.0166442	0.0342971	0.485296	0.627489	0.497799
IDH1	O75874	CLOCK	O15516	-0.0138011	0.0284374	-0.485314	0.627476	0.497799
IDH1	O75874	FAM53A	Q6NSI3	-0.0194371	0.0400597	-0.485203	0.62757	0.497823
KRAS	P01116	MX1	P20591	-0.0293828	0.0354586	-0.828649	0.407344	0.497859
KRAS	P01116	UGT1A8	Q9HAW9	-0.118965	0.143545	-0.828766	0.407307	0.497859
IDH1	O75874	MAT1A	Q00266	-0.0921781	0.19004	-0.485046	0.627669	0.497862
IDH1	O75874	RBMXL2	O75526	-0.616292	1.27036	-0.485131	0.627744	0.497868
IDH1	O75874	DUSP28	Q4G0W2	0.00648786	0.0133808	0.484864	0.627803	0.497868
IDH1	O75874	TG	P01266	-0.0291193	0.0600619	-0.484821	0.627825	0.497868
IDH1	O75874	LTA	P01374	-0.0620767	0.128052	-0.484778	0.627878	0.49787
IDH1	O75874	TMEM237	Q96Q45	0.0121318	0.0250314	0.484662	0.627939	0.497878
KRAS	P01116	PAK1	Q13153	-0.019413	0.0234376	-0.828286	0.40755	0.497951
KRAS	P01116	ZNF565	Q8N9K5	-0.00789219	0.00952627	-0.828466	0.407486	0.497951
KRAS	P01116	RNF157	Q96PX1	-0.0211705	0.0255586	-0.828312	0.407535	0.497951
PIK3CA	P42336	RPRML	Q8N4K4	0.173911	0.288786	0.602213	0.547639	0.497954
IDH1	O75874	UBE2T	Q9NPD8	-0.0163671	0.0337958	-0.484294	0.628199	0.498006
IDH1	O75874	LDLRAD4	O15165	-0.0216502	0.0447021	-0.484322	0.628179	0.498006
IDH1	O75874	PATE4	P0C8F1	0.393732	0.813185	0.484185	0.628336	0.498058
IDH1	O75874	ZNF71	Q9NQZ8	0.012019	0.0248294	0.484061	0.628365	0.498058
IDH1	O75874	ARHGAP29	Q52LW3	0.0250879	0.0518436	0.483915	0.628468	0.4981
IDH1	O75874	ADAM8	P78325	-0.0237599	0.049107	-0.48384	0.628522	0.498103
IDH1	O75874	IL20RB	Q6UXL0	0.0429335	0.0887663	0.483668	0.628648	0.498126
IDH1	O75874	TM2D2	Q9BX73	0.0129464	0.0267677	0.483657	0.628652	0.498126
PIK3CA	P42336	PROX1	Q92786	0.0116821	0.019441	0.600902	0.547934	0.498178
PIK3CA	P42336	CDH2	P19022	0.0154905	0.025782	0.600825	0.547985	0.498182
IDH1	O75874	ARMCX3	Q9UH62	0.0203886	0.0421704	0.483481	0.628776	0.498185
KRAS	P01116	ZNF276	Q8N554	0.0112713	0.0136168	0.827752	0.407852	0.498267
IDH1	O75874	ZNF829	Q3KNS6	0.0139378	0.0288501	0.483111	0.62904	0.498355
IDH1	O75874	UPK3B	Q9BT76	0.0506584	0.104913	0.482862	0.629219	0.498457
KRAS	P01116	SSTR2	P30874	0.0251098	0.0303525	0.827272	0.408128	0.498551
PIK3CA	P42336	WIZ	B9EGQ5	0.00549307	0.00915296	0.600142	0.54844	0.498552
PIK3CA	P42336	SCN5A	Q14524	-0.0165791	0.02763	-0.60004	0.548508	0.498571
IDH1	O75874	MYCT1	Q8N699	-0.0135964	0.0281752	-0.482565	0.629427	0.498582
KRAS	P01116	FRA10AC1	Q70Z53	0.0110266	0.0133348	0.826904	0.408333	0.498674
KRAS	P01116	SLC43A2	Q8N370	0.0191937	0.023215	0.826778	0.408404	0.498674
KRAS	P01116	DPH6	Q7L8W6	-0.00851117	0.0102951	-0.826719	0.408437	0.498674
KRAS	P01116	SV2C	Q496J9	-0.045538	0.055082	-0.826731	0.408446	0.498674
KRAS	P01116	MORC1	Q86VD1	0.149779	0.181184	0.826668	0.40849	0.498674
KRAS	P01116	MCCD1	P59942	-0.146883	0.17766	-0.826765	0.408471	0.498674
KRAS	P01116	DCAKD	Q8WVC6	0.0140309	0.0169765	0.82649	0.408567	0.498715
IDH1	O75874	NCAM2	O15394	-0.0491241	0.101873	-0.48221	0.629679	0.498743
KRAS	P01116	MPHOSPH9	Q99550	-0.0124785	0.0151031	-0.826219	0.408721	0.498757
KRAS	P01116	C16orf72	Q14CZ0	-0.0108059	0.013079	-0.826198	0.408733	0.498757
KRAS	P01116	WWC2	Q6AWC2	-0.0184086	0.0222779	-0.826316	0.408666	0.498757
PIK3CA	P42336	GATAD2B	Q8WXI9	-0.00516253	0.00861126	-0.59951	0.548861	0.498829
PIK3CA	P42336	ENDOG	Q14249	0.00659143	0.0109951	0.59949	0.548888	0.498829
IDH1	O75874	POLN	Q7Z5Q5	0.0446622	0.0926622	0.48199	0.629856	0.498843
IDH1	O75874	HLA-DQA2	P01906	0.043982	0.0912781	0.481846	0.629937	0.498851
IDH1	O75874	TRO	Q12816	-0.0208975	0.0433733	-0.481805	0.629966	0.498851
KRAS	P01116	RPL21	P46778	0.016825	0.0203707	0.825938	0.408881	0.498885
KRAS	P01116	SGCA	Q16586	-0.0309354	0.0374584	-0.825859	0.40893	0.498891
PIK3CA	P42336	ATG10	Q9H0Y0	-0.00364678	0.00608534	-0.599274	0.549019	0.498905
PIK3CA	P42336	MALT1	Q9UDY8	0.00721402	0.0120408	0.599129	0.549115	0.498905
PIK3CA	P42336	ACER2	Q5QJU3	-0.0107426	0.017929	-0.599176	0.549088	0.498905
PIK3CA	P42336	DRC1	Q96MC2	0.028108	0.0469216	0.599042	0.549183	0.498914
PIK3CA	P42336	SAMD3	Q8N6K7	0.0162838	0.0271836	0.59903	0.54922	0.498914
KRAS	P01116	ARNT	P27540	-0.0114105	0.0138186	-0.825735	0.408996	0.498917
KRAS	P01116	SEZ6L	Q9BYH1	-0.0701956	0.0850198	-0.825639	0.409051	0.498917
KRAS	P01116	FSTL3	O95633	-0.0273235	0.033096	-0.825583	0.409082	0.498917
PIK3CA	P42336	ULK2	Q8IYT8	-0.00671938	0.0112239	-0.598669	0.549422	0.498975
PIK3CA	P42336	SPC25	Q9HBM1	0.0065331	0.0109128	0.598662	0.54943	0.498975
PIK3CA	P42336	MGAT1	P26572	0.005456	0.00911299	0.598705	0.549398	0.498975
PIK3CA	P42336	SF3A1	Q15459	-0.00512595	0.00856477	-0.598492	0.54954	0.498988
PIK3CA	P42336	SGCB	Q16585	-0.00829628	0.013861	-0.598536	0.549511	0.498988
PIK3CA	P42336	NXPE2	Q96DL1	0.0959677	0.160331	0.598561	0.549684	0.498996
PIK3CA	P42336	ELOVL2	Q9NXB9	-0.0157636	0.0263489	-0.598265	0.549692	0.498996
PIK3CA	P42336	DNAJC2	Q99543	-0.00483059	0.00807416	-0.598278	0.549683	0.498996
IDH1	O75874	AKR7L	A0A499FJT0	0.0325559	0.0677151	0.480778	0.630717	0.499053
IDH1	O75874	SLC35G1	Q2M3R5	0.0151745	0.0315648	0.480742	0.630722	0.499053
IDH1	O75874	TGM1	P22735	-0.0528514	0.109819	-0.481258	0.630361	0.499053
IDH1	O75874	SLC9A3R2	Q15599	-0.0216319	0.0449871	-0.480846	0.630648	0.499053
IDH1	O75874	CCDC88B	A6NC98	0.0219132	0.0455775	0.480789	0.630688	0.499053
IDH1	O75874	YPEL1	O60688	-0.0125246	0.0260501	-0.480791	0.630689	0.499053
IDH1	O75874	ARHGAP24	Q8N264	0.017777	0.0369311	0.481356	0.630286	0.499053
IDH1	O75874	ZNF622	Q969S3	-0.0123602	0.0256947	-0.481039	0.630511	0.499053
IDH1	O75874	MAGEB1	P43366	0.16748	0.34808	0.481153	0.63045	0.499053
IDH1	O75874	NANS	Q9NR45	0.0141177	0.0293497	0.481017	0.630527	0.499053
PIK3CA	P42336	MRPL28	Q13084	-0.00768286	0.012847	-0.598026	0.549851	0.499087
PIK3CA	P42336	BLVRB	P30043	-0.00993739	0.0166185	-0.597972	0.549887	0.499087
PIK3CA	P42336	TALDO1	P37837	0.00727734	0.0121745	0.597751	0.550034	0.49909
PIK3CA	P42336	SLC4A9	Q96Q91	0.26323	0.440132	0.598071	0.549979	0.49909
PIK3CA	P42336	ZNF660	Q6AZW8	0.00549958	0.00920006	0.597776	0.550024	0.49909
IDH1	O75874	SCRT2	Q9NQ03	-0.0960577	0.199981	-0.480334	0.631054	0.49911
IDH1	O75874	GALNT14	Q96FL9	0.0284662	0.0592778	0.480217	0.631095	0.49911
IDH1	O75874	XIRP2	A4UGR9	-0.356585	0.742119	-0.480496	0.630924	0.49911
IDH1	O75874	CCT5	P48643	0.0147398	0.030679	0.480452	0.630928	0.49911
IDH1	O75874	TCF7	E5RGJ5	0.0211634	0.0440592	0.48034	0.631008	0.49911
IDH1	O75874	GABRR1	P24046	-0.20099	0.418507	-0.480255	0.631094	0.49911
PIK3CA	P42336	SFT2D2	O95562	0.00598271	0.0100108	0.597626	0.550118	0.499123
PIK3CA	P42336	RPF1	Q9H9Y2	-0.00453537	0.0075925	-0.597349	0.550303	0.499161
PIK3CA	P42336	FNDC4	Q9H6D8	-0.010035	0.0167953	-0.597491	0.550208	0.499161
PIK3CA	P42336	MZB1	Q8WU39	-0.0150198	0.025142	-0.597401	0.550268	0.499161
KRAS	P01116	ST6GAL2	Q96JF0	-0.041551	0.050372	-0.824883	0.40948	0.499349
PIK3CA	P42336	ZNF846	Q147U1	0.00386188	0.00646969	0.596918	0.55059	0.499378
KRAS	P01116	RRP1	P56182	0.0152119	0.0184442	0.824751	0.409554	0.499387
KRAS	P01116	GBP7	Q8N8V2	-0.24781	0.30043	-0.82485	0.40983	0.499422
KRAS	P01116	KRT1	P04264	-0.0985323	0.119536	-0.824288	0.40984	0.499422
KRAS	P01116	DEGS2	Q6QHC5	0.0290362	0.0352137	0.82457	0.409657	0.499422
KRAS	P01116	MYH13	Q9UKX3	-0.250589	0.303913	-0.824543	0.409797	0.499422
KRAS	P01116	GLYR1	Q49A26	0.0112126	0.0136033	0.82425	0.409839	0.499422
KRAS	P01116	KCNJ4	P48050	-0.163043	0.197801	-0.824278	0.409844	0.499422
IDH1	O75874	NDUFC1	O43677	0.0142423	0.0296996	0.479546	0.631572	0.499448
IDH1	O75874	F11R	Q9Y624	0.0149828	0.0312566	0.479348	0.631713	0.49948
IDH1	O75874	RPL36	Q9Y3U8	0.0158416	0.0330446	0.479402	0.631674	0.49948
IDH1	O75874	HAND1	O96004	-0.243749	0.508692	-0.479169	0.631863	0.499519
IDH1	O75874	SLC35B4	Q969S0	0.0117817	0.0245863	0.479197	0.63182	0.499519
PIK3CA	P42336	RIN3	Q8TB24	-0.00772581	0.0129517	-0.596509	0.550864	0.49954
PIK3CA	P42336	OSBPL3	Q9H4L5	-0.00830038	0.0139149	-0.596509	0.550863	0.49954
KRAS	P01116	MITD1	Q8WV92	-0.0097315	0.0118116	-0.823894	0.410041	0.499554
KRAS	P01116	ZGPAT	Q8N5A5	-0.0090038	0.0109281	-0.823914	0.410035	0.499554
KRAS	P01116	NOS2	P35228	-0.0334899	0.0406541	-0.823777	0.410109	0.499584
PIK3CA	P42336	MAGI1	A0A087WT53	0.00724563	0.0121508	0.59631	0.550996	0.499617
PIK3CA	P42336	KIF26A	Q9ULI4	-0.00897246	0.0150523	-0.596087	0.551145	0.499648
PIK3CA	P42336	CD3G	P09693	-0.0069537	0.0116663	-0.596051	0.551174	0.499648
PIK3CA	P42336	CD72	P21854	0.00628205	0.0105379	0.596137	0.551112	0.499648
PIK3CA	P42336	CPNE2	Q96FN4	-0.00802168	0.0134614	-0.5959	0.55127	0.499658
PIK3CA	P42336	LY6D	Q14210	0.0415786	0.069775	0.595896	0.551281	0.499658
KRAS	P01116	THEM5	Q8N1Q8	-0.0251471	0.0305423	-0.823352	0.410352	0.499685
KRAS	P01116	MAPKAPK5	Q8IW41	0.00817576	0.00992895	0.823427	0.410306	0.499685
KRAS	P01116	TXNRD2	Q9NNW7	0.0159669	0.0193941	0.823289	0.410385	0.499685
KRAS	P01116	KRTAP3-1	Q9BYR8	-0.126727	0.153917	-0.823345	0.41041	0.499685
KRAS	P01116	MAPK10	P53779	-0.0219368	0.0266457	-0.823277	0.410392	0.499685
IDH1	O75874	AP4E1	Q9UPM8	0.00920337	0.0192251	0.478717	0.632162	0.499716
PIK3CA	P42336	CHST9	Q7L1S5	-0.0373929	0.0627717	-0.595696	0.551409	0.499731
IDH1	O75874	FPR2	P25090	0.0834285	0.174319	0.478597	0.632265	0.499746
IDH1	O75874	CRELD2	Q6UXH1	0.0178643	0.0373343	0.478495	0.63232	0.499746
IDH1	O75874	ZRSR2	Q15696	0.00989984	0.0206914	0.478452	0.632351	0.499746
IDH1	O75874	TTC22	Q5TAA0	0.0374774	0.0783423	0.47838	0.632404	0.499749
IDH1	O75874	SMAGP	Q0VAQ4	0.0152988	0.031987	0.478281	0.632472	0.499763
KRAS	P01116	AOC2	O75106	-0.0176925	0.0214966	-0.823039	0.410542	0.499793
KRAS	P01116	GFM2	Q969S9	0.0124654	0.0151475	0.82293	0.410588	0.499796
IDH1	O75874	VIM	P08670	0.0226705	0.0474187	0.478091	0.632607	0.49983
KRAS	P01116	PRDM7	Q9NQW5	-0.578068	0.701729	-0.823777	0.410702	0.499881
IDH1	O75874	PDHX	O00330	-0.0112648	0.0235904	-0.477516	0.633017	0.499913
IDH1	O75874	GPAM	Q9HCL2	-0.0191074	0.0400243	-0.477395	0.633103	0.499913
IDH1	O75874	SNX29	Q8TEQ0	0.0145	0.0303686	0.477468	0.633051	0.499913
IDH1	O75874	REC114	Q7Z4M0	0.390869	0.817996	0.477837	0.633104	0.499913
IDH1	O75874	XRCC1	F5H8D7	-0.0118519	0.0248241	-0.477435	0.633074	0.499913
IDH1	O75874	PORCN	Q9H237	-0.0160645	0.0336197	-0.477829	0.632794	0.499913
IDH1	O75874	EMC2	Q15006	0.0114766	0.0240208	0.477777	0.632831	0.499913
IDH1	O75874	FAAH2	Q6GMR7	0.0245455	0.0514168	0.477383	0.633114	0.499913
KRAS	P01116	KIAA0319L	Q8IZA0	0.0123922	0.0150655	0.822557	0.410801	0.499948
KRAS	P01116	KRT2	P35908	-0.174045	0.211593	-0.822547	0.410855	0.499961
IDH1	O75874	RPRD1A	Q96P16	0.0131428	0.0275427	0.477181	0.633255	0.499985
PIK3CA	P42336	FAM83H	Q6ZRV2	-0.00856466	0.0143898	-0.595188	0.551746	0.499993
KRAS	P01116	CTNNAL1	Q9UBT7	0.0203935	0.0248001	0.822314	0.410939	0.50001
PIK3CA	P42336	SCN2B	O60939	-0.0313595	0.0527037	-0.595015	0.551864	0.500013
PIK3CA	P42336	UQCRC1	P31930	-0.00568837	0.00955903	-0.595079	0.551819	0.500013
KRAS	P01116	GSE1	Q14687	0.0175923	0.0213967	0.8222	0.411004	0.500036
IDH1	O75874	SBK2	P0C263	-0.221629	0.464585	-0.477047	0.633376	0.500041
KRAS	P01116	RPH3A	Q9Y2J0	0.187774	0.228421	0.822053	0.411131	0.500089
KRAS	P01116	SYNM	A0A075B7B1	-0.026947	0.0327835	-0.82197	0.411135	0.500089
PIK3CA	P42336	IGDCC4	Q8TDY8	-0.0116982	0.0196693	-0.594748	0.55204	0.50013
IDH1	O75874	FCRLA	Q7L513	-0.048682	0.102107	-0.476775	0.633545	0.500135
PIK3CA	P42336	TNPO3	Q9Y5L0	0.00491331	0.00826238	0.59466	0.552099	0.50014
IDH1	O75874	SIGLEC14	Q08ET2	0.0608146	0.127576	0.476693	0.633603	0.500141
KRAS	P01116	THEM4	Q5T1C6	0.0128258	0.0156066	0.821818	0.411222	0.500141
IDH1	O75874	ODAM	A1E959	-0.165108	0.346423	-0.476606	0.633669	0.500153
IDH1	O75874	IRAK1	P51617	0.0167139	0.0350761	0.476504	0.633737	0.500168
KRAS	P01116	SPATA5L1	Q9BVQ7	0.00794143	0.00966491	0.821677	0.411302	0.500185
IDH1	O75874	PADI4	Q9UM07	-0.0735427	0.154377	-0.476385	0.633844	0.500212
KRAS	P01116	TMEM72	A0PK05	0.0824166	0.100326	0.821485	0.411428	0.500217
KRAS	P01116	PEF1	Q9UBV8	-0.0115753	0.0140945	-0.821261	0.411538	0.500217
KRAS	P01116	ATXN7L2	Q5T6C5	-0.0108035	0.013155	-0.821247	0.411547	0.500217
KRAS	P01116	DENND1C	Q8IV53	0.0132052	0.0160761	0.821419	0.411449	0.500217
KRAS	P01116	SPAG4	Q9NPE6	0.0183546	0.022349	0.821274	0.411531	0.500217
IDH1	O75874	LIPT1	Q9Y234	-0.00737631	0.0154876	-0.476271	0.633908	0.500223
IDH1	O75874	CRP	P02741	-0.174635	0.366855	-0.476034	0.634078	0.500224
IDH1	O75874	MIEF2	Q96C03	0.0100614	0.0211353	0.47605	0.634061	0.500224
IDH1	O75874	TFF1	P04155	0.14892	0.312979	0.475814	0.634235	0.500224
IDH1	O75874	BLVRB	P30043	-0.0219683	0.0461728	-0.475784	0.63425	0.500224
IDH1	O75874	RBX1	P62877	-0.0145425	0.0305564	-0.475924	0.63415	0.500224
IDH1	O75874	CAMP	P49913	-0.140912	0.296103	-0.475888	0.634192	0.500224
IDH1	O75874	SGPP2	Q8IWX5	0.0289039	0.0607519	0.47577	0.63426	0.500224
PIK3CA	P42336	ACO2	Q99798	0.00772887	0.0130031	0.594389	0.55228	0.500261
KRAS	P01116	SIT1	Q9Y3P8	-0.0171285	0.0208603	-0.821104	0.411634	0.50027
IDH1	O75874	GPR132	Q9UNW8	0.0142032	0.0298658	0.475568	0.634404	0.500277
IDH1	O75874	WDR24	Q96S15	0.0125204	0.0263302	0.475514	0.634442	0.500277
IDH1	O75874	GDAP1L1	Q96MZ0	0.0753711	0.158519	0.475471	0.634478	0.500277
KRAS	P01116	TSEN15	Q8WW01	-0.0118036	0.0143803	-0.820815	0.411793	0.500304
KRAS	P01116	NIPA2	Q8N8Q9	-0.0138597	0.0168831	-0.820925	0.411731	0.500304
KRAS	P01116	ELL2	O00472	0.021579	0.0262897	0.820818	0.411791	0.500304
IDH1	O75874	FTL	P02792	0.0166985	0.0351291	0.475345	0.634563	0.500304
IDH1	O75874	C1QTNF9B	B2RNN3	0.420582	0.884246	0.475639	0.634617	0.500307
PIK3CA	P42336	TMCO3	Q6UWJ1	-0.0081308	0.013683	-0.594225	0.55239	0.500316
PIK3CA	P42336	CTSD	P07339	0.00771317	0.0129863	0.593948	0.552575	0.500376
PIK3CA	P42336	CLEC2B	Q92478	-0.00958274	0.0161365	-0.593854	0.552638	0.500376
PIK3CA	P42336	TMX4	Q9H1E5	-0.00835921	0.0140721	-0.594027	0.552522	0.500376
PIK3CA	P42336	ADAMTSL5	Q0VD77	-0.00827018	0.0139266	-0.593841	0.552647	0.500376
KRAS	P01116	PCDH15	Q96QU1	-0.126446	0.154113	-0.820479	0.412003	0.500415
KRAS	P01116	TNNT3	P45378	-0.0768524	0.0937375	-0.819868	0.412342	0.500415
KRAS	P01116	CSRP1	P21291	0.0175694	0.0214308	0.81982	0.412359	0.500415
KRAS	P01116	TADA1	Q96BN2	-0.0091299	0.0111374	-0.819751	0.412399	0.500415
KRAS	P01116	PRPSAP1	B4DP31	-0.011297	0.0137781	-0.819929	0.412298	0.500415
KRAS	P01116	LGALS13	Q9UHV8	-0.174824	0.21315	-0.820193	0.412409	0.500415
KRAS	P01116	AIMP1	Q12904	-0.00966251	0.0117784	-0.820359	0.412053	0.500415
KRAS	P01116	HSPA4L	O95757	0.0220105	0.0268375	0.820139	0.412178	0.500415
KRAS	P01116	TMEM14B	Q9NUH8	-0.013003	0.0158576	-0.819983	0.412267	0.500415
KRAS	P01116	POP1	Q99575	0.010189	0.0124181	0.820493	0.411979	0.500415
KRAS	P01116	DENND3	A2RUS2	0.0157093	0.0191553	0.8201	0.4122	0.500415
KRAS	P01116	OPRK1	P41145	0.116496	0.142108	0.819766	0.412399	0.500415
IDH1	O75874	DAPK3	O43293	0.0161798	0.0340645	0.474976	0.634826	0.500432
KRAS	P01116	FUCA1	P04066	0.0179473	0.021897	0.819623	0.412472	0.500438
KRAS	P01116	GABRB2	P47870	0.0647719	0.0790401	0.81948	0.412561	0.500447
KRAS	P01116	STEAP1	Q9UHE8	0.0264956	0.0323331	0.819457	0.412567	0.500447
PIK3CA	P42336	PACSIN2	Q9UNF0	0.00612053	0.0103106	0.593614	0.552798	0.50047
PIK3CA	P42336	TMEM87A	Q8NBN3	-0.00587194	0.00989496	-0.593427	0.552923	0.500496
PIK3CA	P42336	LMAN1	P49257	0.00724328	0.0122045	0.593493	0.55288	0.500496
IDH1	O75874	DCUN1D4	Q92564	-0.0114045	0.0240215	-0.474761	0.634979	0.500513
PIK3CA	P42336	HNRNPM	P52272	0.00447028	0.00753475	0.593289	0.553016	0.500537
PIK3CA	P42336	RGS12	O14924	0.00741177	0.0124976	0.593054	0.553173	0.500636
KRAS	P01116	MRPL55	Q7Z7F7	0.0167049	0.020399	0.818905	0.412881	0.500649
KRAS	P01116	EXOSC6	Q5RKV6	0.0114278	0.0139522	0.819069	0.412788	0.500649
KRAS	P01116	SAE1	Q9UBE0	0.0123969	0.0151392	0.818858	0.412908	0.500649
KRAS	P01116	CEP63	Q96MT8	0.00841606	0.0102775	0.818884	0.412894	0.500649
KRAS	P01116	ZMYM6	O95789	0.00678878	0.00829254	0.818662	0.41302	0.500662
KRAS	P01116	CD160	O95971	-0.0304874	0.0372378	-0.81872	0.413054	0.500662
KRAS	P01116	MAPKAPK2	P49137	0.0121796	0.0148789	0.818581	0.413066	0.500662
KRAS	P01116	KLHL20	Q9Y2M5	-0.0112527	0.0137474	-0.818533	0.413094	0.500662
IDH1	O75874	LSP1	P33241	-0.0245254	0.0517239	-0.474161	0.635407	0.500738
IDH1	O75874	RIC8A	Q9NPQ8	0.0102501	0.0216226	0.474048	0.635487	0.500738
IDH1	O75874	KRT5	P13647	0.0725385	0.153125	0.47372	0.635721	0.500738
IDH1	O75874	GPR3	P46089	-0.0145595	0.0307525	-0.473441	0.635922	0.500738
IDH1	O75874	CD82	P27701	0.0241052	0.0509258	0.473339	0.635993	0.500738
IDH1	O75874	HES7	Q9BYE0	0.0809521	0.170752	0.474091	0.635521	0.500738
IDH1	O75874	RPS6KL1	Q9Y6S9	-0.0153451	0.0323857	-0.473823	0.635648	0.500738
IDH1	O75874	GABRG3	Q99928	-0.0967717	0.204357	-0.473542	0.635849	0.500738
IDH1	O75874	SERPINA3	P01011	0.073167	0.154586	0.473309	0.636018	0.500738
IDH1	O75874	ELSPBP1	Q96BH3	-0.869165	1.83359	-0.474023	0.63563	0.500738
IDH1	O75874	PCDHGB2	Q9Y5G2	-0.0387405	0.0817314	-0.473998	0.635523	0.500738
IDH1	O75874	SHISA3	A0PJX4	0.0666736	0.140684	0.473925	0.635575	0.500738
IDH1	O75874	ATP9A	O75110	0.0216709	0.0457561	0.473617	0.635794	0.500738
IDH1	O75874	SH3PXD2B	A1X283	0.0204124	0.0431145	0.473447	0.635916	0.500738
IDH1	O75874	PNMA2	Q9UL42	-0.0302404	0.063844	-0.47366	0.635766	0.500738
IDH1	O75874	PRDX3	P30048	0.0138231	0.0292222	0.473033	0.636211	0.500746
IDH1	O75874	ATP6V0B	Q99437	-0.014852	0.0313994	-0.473002	0.636233	0.500746
IDH1	O75874	PIEZO1	Q92508	0.0206193	0.0435939	0.472986	0.636245	0.500746
IDH1	O75874	CIB4	A0PJX0	0.377116	0.797234	0.473031	0.63633	0.500746
IDH1	O75874	APOBEC3F	Q8IUX4	-0.0143476	0.0303375	-0.472935	0.636281	0.500746
IDH1	O75874	PPP1R11	O60927	-0.0104702	0.0221372	-0.472968	0.636258	0.500746
IDH1	O75874	HOXA4	Q00056	-0.316047	0.668253	-0.472945	0.636443	0.500796
KRAS	P01116	PHYH	O14832	-0.0184659	0.0225683	-0.818221	0.413272	0.500824
PIK3CA	P42336	ANKRD11	Q6UB99	0.00590642	0.00996801	0.592538	0.553519	0.500862
PIK3CA	P42336	KEL	P23276	-0.0207282	0.0349802	-0.592571	0.55351	0.500862
PIK3CA	P42336	NIPAL1	Q6NVV3	-0.0105858	0.017868	-0.592448	0.553579	0.500874
KRAS	P01116	MYL6	P60660	-0.0111786	0.0136677	-0.817886	0.413463	0.500916
KRAS	P01116	TRIM46	Q7Z4K8	0.015842	0.0193717	0.817793	0.413516	0.500916
KRAS	P01116	ITGA8	P53708	-0.0194836	0.0238249	-0.817782	0.413522	0.500916
KRAS	P01116	ATP4A	P20648	-0.145212	0.177513	-0.818036	0.41344	0.500916
IDH1	O75874	ETV7	Q9Y603	0.0183125	0.0387649	0.472398	0.636664	0.50093
PIK3CA	P42336	RFTN1	Q14699	-0.00939017	0.0158549	-0.592257	0.553707	0.500945
PIK3CA	P42336	CCNF	P41002	-0.00629209	0.0106266	-0.592106	0.553808	0.50095
PIK3CA	P42336	LAS1L	Q9Y4W2	-0.00561036	0.00947483	-0.592133	0.553789	0.50095
KRAS	P01116	SERINC3	Q13530	-0.0107794	0.0131883	-0.817349	0.413769	0.50095
KRAS	P01116	SLC35A5	Q9BS91	-0.011301	0.0138219	-0.817615	0.413618	0.50095
KRAS	P01116	YTHDC1	Q96MU7	-0.00918728	0.0112398	-0.817389	0.413747	0.50095
KRAS	P01116	ROR2	Q01974	-0.0272249	0.0333012	-0.817537	0.413662	0.50095
KRAS	P01116	PRSS51	A0A1B0GVH4	0.065455	0.0800745	0.817426	0.41375	0.50095
IDH1	O75874	ATP1A1	P05023	0.0269445	0.0570526	0.472274	0.636753	0.50096
KRAS	P01116	USP10	Q14694	0.0104096	0.0127376	0.817234	0.413835	0.500977
IDH1	O75874	KLHL35	Q6PF15	0.0207001	0.0438569	0.47199	0.636959	0.501024
IDH1	O75874	MYLK3	Q32MK0	0.0252657	0.0535457	0.471853	0.637057	0.501024
IDH1	O75874	ULK3	Q6PHR2	-0.0157268	0.0333332	-0.471807	0.637086	0.501024
IDH1	O75874	PABPC4L	P0CB38	-0.0218699	0.046358	-0.471761	0.637122	0.501024
IDH1	O75874	OCLN	Q16625	0.0192619	0.0408316	0.47174	0.637135	0.501024
IDH1	O75874	ATXN7L1	Q9ULK2	0.00967994	0.0205151	0.471845	0.637059	0.501024
IDH1	O75874	WFDC5	Q8TCV5	0.199443	0.422845	0.47167	0.637198	0.501033
KRAS	P01116	TMEM14C	Q9P0S9	0.0126068	0.0154323	0.816911	0.41402	0.501121
KRAS	P01116	ZAN	Q9Y493	0.17089	0.209173	0.816978	0.414042	0.501121
PIK3CA	P42336	DDR1	Q08345	0.00799878	0.0135174	0.591742	0.554051	0.501127
KRAS	P01116	MYO9A	B2RTY4	-0.0154273	0.0188881	-0.816774	0.414098	0.501136
PIK3CA	P42336	TTC5	Q8N0Z6	0.00401379	0.00678402	0.591655	0.55411	0.501137
PIK3CA	P42336	PTPRQ	A0A087X0B9	-0.0436451	0.073788	-0.591494	0.554224	0.501197
KRAS	P01116	FOLR1	P15328	-0.0563748	0.0690364	-0.816595	0.414201	0.501207
PIK3CA	P42336	SLC35C1	Q96A29	0.00691449	0.0116989	0.591039	0.554522	0.501306
PIK3CA	P42336	CACNB3	P54284	0.00828313	0.014015	0.591018	0.554536	0.501306
PIK3CA	P42336	KLHDC2	Q9Y2U9	-0.00555302	0.00939485	-0.591071	0.554501	0.501306
PIK3CA	P42336	RAP2B	P61225	0.00716036	0.012114	0.59108	0.554495	0.501306
KRAS	P01116	IL12RB2	Q99665	0.0259944	0.0318514	0.816115	0.414477	0.501382
KRAS	P01116	NALCN	Q8IZF0	-0.0422148	0.0517265	-0.816115	0.414475	0.501382
KRAS	P01116	DNAJB11	Q9UBS4	-0.0110536	0.0135432	-0.816177	0.414439	0.501382
PIK3CA	P42336	OSBPL1A	Q9BXW6	-0.0083997	0.0142172	-0.590812	0.554674	0.501387
IDH1	O75874	ETHE1	O95571	0.0157872	0.0335333	0.470792	0.637811	0.501476
PIK3CA	P42336	COA7	Q96BR5	-0.00526738	0.00892149	-0.590415	0.55494	0.501535
PIK3CA	P42336	LAMC2	Q13753	-0.0174947	0.0296608	-0.589826	0.555339	0.501535
PIK3CA	P42336	SULT1A2	P50226	0.0837259	0.141846	0.590261	0.555229	0.501535
PIK3CA	P42336	SCEL	O95171	-0.0364029	0.0617153	-0.589852	0.555321	0.501535
PIK3CA	P42336	TSPAN10	Q6PJ65	0.00851379	0.0144326	0.589899	0.555291	0.501535
PIK3CA	P42336	VILL	O15195	-0.00889597	0.0150666	-0.590442	0.554922	0.501535
PIK3CA	P42336	PCDHB15	Q9Y5E8	-0.00771847	0.0130752	-0.590316	0.555007	0.501535
PIK3CA	P42336	SSB	P05455	0.00566649	0.00960106	0.590194	0.555089	0.501535
PIK3CA	P42336	STK31	Q9BXU1	0.0199855	0.0338724	0.590022	0.555218	0.501535
PIK3CA	P42336	VDAC1	P21796	-0.00511838	0.00867844	-0.589781	0.555366	0.501535
PIK3CA	P42336	FAM133B	Q5BKY9	0.003339	0.00565845	0.590091	0.555158	0.501535
KRAS	P01116	ACACB	O00763	-0.0194827	0.0238815	-0.815806	0.414652	0.501541
IDH1	O75874	SPRR2A	P35326	0.200038	0.425311	0.470333	0.638154	0.501701
IDH1	O75874	MRPS5	P82675	0.0113381	0.0241144	0.47018	0.638248	0.501701
IDH1	O75874	MTERF4	Q7Z6M4	-0.00847003	0.0180131	-0.470215	0.638222	0.501701
PIK3CA	P42336	PLA2G12A	Q9BZM1	-0.00538466	0.0091378	-0.589273	0.555706	0.501799
IDH1	O75874	UGT1A4	P22310	-0.268669	0.571572	-0.470052	0.638477	0.501842
IDH1	O75874	MADCAM1	Q13477	-0.019888	0.0423301	-0.469831	0.638534	0.501844
IDH1	O75874	HOXA3	O43365	-0.0403304	0.085861	-0.469718	0.63858	0.501844
PIK3CA	P42336	ZYG11A	Q6WRX3	0.016068	0.0272755	0.5891	0.555829	0.501847
PIK3CA	P42336	TRBV20-1	A0A075B6N2	0.0310192	0.0526529	0.589127	0.555854	0.501847
PIK3CA	P42336	APOBEC1	P41238	0.135313	0.229618	0.589295	0.555931	0.501858
PIK3CA	P42336	PEBP4	Q96S96	0.032338	0.0549127	0.588898	0.555963	0.501858
IDH1	O75874	CCSAP	Q6IQ19	-0.0122602	0.0261204	-0.46937	0.638826	0.501867
IDH1	O75874	STMN1	P16949	-0.0217311	0.0463096	-0.469258	0.638907	0.501867
IDH1	O75874	TGFB3	P10600	0.0201164	0.0428596	0.469355	0.638837	0.501867
IDH1	O75874	CEBPE	Q15744	0.154717	0.329699	0.469268	0.638962	0.501867
IDH1	O75874	TMEM40	Q8WWA1	0.081806	0.174246	0.469487	0.638747	0.501867
IDH1	O75874	SNX24	Q9Y343	0.0105123	0.0223917	0.469474	0.638752	0.501867
IDH1	O75874	B3GALNT1	O75752	-0.0166607	0.0355102	-0.46918	0.638963	0.501867
IDH1	O75874	COPG1	Q9Y678	-0.00979926	0.0208943	-0.468991	0.639097	0.50191
IDH1	O75874	EIF2B5	Q13144	0.00979068	0.0208774	0.468961	0.639119	0.50191
PIK3CA	P42336	LIN9	H0Y322	0.00454578	0.00772169	0.588703	0.556089	0.501928
IDH1	O75874	NLRP8	Q86W28	0.276216	0.589129	0.468854	0.639249	0.501934
IDH1	O75874	C8orf88	P0DMB2	0.144509	0.308212	0.468862	0.639239	0.501934
KRAS	P01116	MAP2K5	Q13163	0.00900113	0.0110442	0.815009	0.415108	0.501978
KRAS	P01116	KLF5	Q13887	-0.025301	0.0310465	-0.814941	0.415146	0.501978
KRAS	P01116	TEX22	C9J3V5	-0.116827	0.14332	-0.815151	0.415208	0.501978
KRAS	P01116	SEC24B	O95487	0.012063	0.0148008	0.815025	0.415099	0.501978
KRAS	P01116	CCSER1	Q9C0I3	0.0375983	0.046144	0.814803	0.415233	0.501978
IDH1	O75874	MPI	P34949	0.0126729	0.0270503	0.468493	0.639453	0.502055
PIK3CA	P42336	INAFM1	C9JVW0	-0.00730426	0.0124163	-0.588279	0.556373	0.502055
PIK3CA	P42336	PHLDB2	Q86SQ0	0.011042	0.0187677	0.588353	0.556323	0.502055
PIK3CA	P42336	CT55	Q8WUE5	0.127303	0.216284	0.588591	0.556364	0.502055
PIK3CA	P42336	C1QC	P02747	0.0121426	0.0206473	0.588096	0.556496	0.502122
PIK3CA	P42336	UBTD1	Q9HAC8	0.00669217	0.0113866	0.587721	0.556747	0.502169
PIK3CA	P42336	SAA2	P0DJI9	-0.0296151	0.0504009	-0.587591	0.556835	0.502169
PIK3CA	P42336	PARP16	Q8N5Y8	-0.00379234	0.0064535	-0.587641	0.556801	0.502169
PIK3CA	P42336	CNIH2	Q6PI25	0.00804942	0.0136982	0.587626	0.556816	0.502169
PIK3CA	P42336	FBXO46	Q6PJ61	-0.00541389	0.00921029	-0.587809	0.556688	0.502169
PIK3CA	P42336	FGFR1	P11362	-0.0123849	0.0210667	-0.58789	0.556634	0.502169
IDH1	O75874	WDR64	B1ANS9	0.343666	0.733834	0.468316	0.639714	0.502198
IDH1	O75874	PAF1	Q8N7H5	-0.0121246	0.0259041	-0.468056	0.639766	0.502198
IDH1	O75874	C2	P06681	-0.0238996	0.0510648	-0.468026	0.639787	0.502198
KRAS	P01116	UROS	P10746	0.0129969	0.0159698	0.81384	0.415777	0.502214
KRAS	P01116	CSRP3	P50461	-0.344346	0.423304	-0.813471	0.416035	0.502214
KRAS	P01116	DDIT4	Q9NX09	0.0298009	0.0366413	0.813315	0.416078	0.502214
KRAS	P01116	NKAIN1	Q4KMZ8	-0.0426666	0.0524602	-0.813315	0.416086	0.502214
KRAS	P01116	DBP	Q10586	0.0181063	0.0222455	0.81393	0.415725	0.502214
KRAS	P01116	CST1	P01037	-0.0868401	0.106712	-0.813782	0.415812	0.502214
KRAS	P01116	USP34	Q70CQ2	-0.0229702	0.0282418	-0.813339	0.416064	0.502214
KRAS	P01116	DNAJC27	Q9NZQ0	-0.00730728	0.00898462	-0.813309	0.416081	0.502214
KRAS	P01116	METAP1D	Q6UB28	0.00948857	0.0116525	0.814297	0.415515	0.502214
KRAS	P01116	PFN2	P35080	-0.0268311	0.0329782	-0.8136	0.415915	0.502214
KRAS	P01116	NCBP2	P52298	-0.0105586	0.0129779	-0.813585	0.415923	0.502214
KRAS	P01116	PSMB1	P20618	0.01236	0.0151798	0.814244	0.415545	0.502214
KRAS	P01116	NCOA7	Q8NI08	-0.0241669	0.0296916	-0.813929	0.415726	0.502214
KRAS	P01116	PAGE2	Q7Z2X7	-0.143311	0.1761	-0.813802	0.415822	0.502214
KRAS	P01116	ACHE	P22303	-0.0243223	0.0298916	-0.813684	0.415867	0.502214
PIK3CA	P42336	LRTM1	Q9HBL6	0.0837533	0.14258	0.587411	0.557024	0.502253
PIK3CA	P42336	ZBTB6	Q15916	0.00425352	0.00724204	0.587337	0.557005	0.502253
PIK3CA	P42336	ASAH2	Q9NR71	0.089647	0.152641	0.587305	0.557195	0.502268
PIK3CA	P42336	UCHL5	Q9Y5K5	-0.00519785	0.00885458	-0.587024	0.557216	0.502268
PIK3CA	P42336	SNRK	Q9NRH2	0.00553655	0.00942914	0.587175	0.557114	0.502268
PIK3CA	P42336	SCUBE1	Q8IWY4	0.0128459	0.021886	0.586943	0.55727	0.502268
PIK3CA	P42336	CATIP	Q7Z7H3	0.0376017	0.0640616	0.586961	0.55732	0.502268
PIK3CA	P42336	TMEM184A	Q6ZMB5	0.0118966	0.0202716	0.586859	0.557329	0.502268
PIK3CA	P42336	PALM3	A6NDB9	0.013696	0.0233423	0.586748	0.557401	0.502289
PIK3CA	P42336	PLA2G12B	Q9BX93	0.066116	0.112713	0.586587	0.557544	0.502332
PIK3CA	P42336	SCRT2	Q9NQ03	-0.081773	0.139384	-0.586675	0.557503	0.502332
IDH1	O75874	FGF20	Q9NP95	0.171786	0.367363	0.46762	0.640093	0.502398
PIK3CA	P42336	ZNF48	Q96MX3	-0.00484535	0.00826518	-0.586236	0.557745	0.502402
PIK3CA	P42336	SEL1L3	Q68CR1	0.0115582	0.0197144	0.586284	0.557712	0.502402
PIK3CA	P42336	YWHAH	Q04917	-0.0066402	0.0113275	-0.586203	0.557766	0.502402
IDH1	O75874	MPZL3	Q6UWV2	0.024033	0.0514177	0.467408	0.640232	0.502428
IDH1	O75874	TMEM187	Q14656	0.012627	0.0270125	0.467451	0.640198	0.502428
KRAS	P01116	TARS2	Q9BW92	-0.0108091	0.013299	-0.812778	0.416386	0.502445
KRAS	P01116	UBE2T	Q9NPD8	0.0156795	0.0192958	0.812589	0.416494	0.502445
KRAS	P01116	GRHL3	Q8TE85	-0.0330013	0.0406144	-0.81255	0.416517	0.502445
KRAS	P01116	PKP1	Q13835	-0.050176	0.0617593	-0.812445	0.416577	0.502445
KRAS	P01116	C1QBP	Q07021	-0.0139241	0.0171386	-0.812441	0.416579	0.502445
KRAS	P01116	ZNF845	Q96IR2	0.00947502	0.01166	0.812611	0.416481	0.502445
KRAS	P01116	POLR2K	P53803	-0.0119519	0.0147114	-0.81243	0.416585	0.502445
IDH1	O75874	ANO9	A1A5B4	-0.0350968	0.075135	-0.467117	0.64044	0.502513
IDH1	O75874	TIMM50	Q3ZCQ8	0.0130607	0.0279578	0.467158	0.640408	0.502513
PIK3CA	P42336	ABHD1	F8WBB3	-0.0125554	0.0214264	-0.58598	0.557937	0.502513
PIK3CA	P42336	PDE4DIP	Q5VU43	0.00857119	0.0146313	0.585813	0.558029	0.502552
PIK3CA	P42336	KIAA0895L	Q68EN5	0.00753135	0.0128583	0.58572	0.558091	0.502565
IDH1	O75874	NR1H3	Q13133	-0.0158538	0.0339567	-0.466881	0.640606	0.502603
PIK3CA	P42336	PTOV1	Q86YD1	-0.00630109	0.0107603	-0.585586	0.558181	0.502603
KRAS	P01116	ARHGAP19	Q14CB8	0.0112635	0.0138704	0.812056	0.4168	0.502633
KRAS	P01116	ADORA3	P0DMS8	0.0413832	0.0509447	0.812316	0.416829	0.502633
PIK3CA	P42336	F8A1;F8A2;F8A3	P23610	-0.00603653	0.0103118	-0.585402	0.558305	0.502664
PIK3CA	P42336	ASB10	Q8WXI3	-0.150635	0.257255	-0.585548	0.558345	0.502664
PIK3CA	P42336	MTRNR2L8	P0CJ75	-0.010756	0.0183777	-0.585277	0.558395	0.502665
IDH1	O75874	RERE	Q9P2R6	0.0136969	0.0293807	0.466186	0.641103	0.502742
IDH1	O75874	TRIM72	Q6ZMU5	0.0853095	0.182889	0.466454	0.640915	0.502742
IDH1	O75874	GOSR2	O14653	0.00876735	0.0187982	0.466394	0.640955	0.502742
IDH1	O75874	ZNF146	Q15072	0.0130936	0.0280814	0.466272	0.641042	0.502742
IDH1	O75874	SIDT1	Q9NXL6	0.0206762	0.044338	0.466331	0.641	0.502742
IDH1	O75874	ADH4	P08319	-0.168099	0.360471	-0.466331	0.641058	0.502742
IDH1	O75874	ESPNL	Q6ZVH7	-0.0364122	0.0781141	-0.466141	0.641136	0.502742
IDH1	O75874	EI24	O14681	0.0111678	0.0239622	0.466059	0.641195	0.502748
PIK3CA	P42336	USP40	Q9NVE5	0.00618159	0.0105676	0.584954	0.558606	0.502812
IDH1	O75874	SLC35A3	Q9Y2D2	0.0146863	0.0315447	0.465571	0.641544	0.502876
IDH1	O75874	PUM1	Q14671	0.0107157	0.0230313	0.465268	0.641761	0.502876
IDH1	O75874	IRX5	P78411	0.042949	0.0922215	0.465716	0.641443	0.502876
IDH1	O75874	RGS11	O94810	-0.0295475	0.0635041	-0.465285	0.641749	0.502876
IDH1	O75874	ARFRP1	Q13795	-0.015993	0.0343467	-0.465634	0.641499	0.502876
IDH1	O75874	UBE2B	P63146	-0.0117353	0.025218	-0.465353	0.6417	0.502876
IDH1	O75874	SNAPC3	Q92966	0.0109562	0.0235468	0.465293	0.641743	0.502876
IDH1	O75874	FAM71F1	Q96KD3	0.234253	0.50337	0.465369	0.641744	0.502876
IDH1	O75874	PREB	Q9HCU5	0.0114139	0.0245363	0.465185	0.64182	0.502883
PIK3CA	P42336	NUP188	Q5SRE5	0.00584717	0.0100001	0.58471	0.55877	0.502917
PIK3CA	P42336	FOXD3	Q9UJU5	-0.0452432	0.0773961	-0.584567	0.558893	0.502924
PIK3CA	P42336	PTHLH	P12272	-0.0154784	0.0264845	-0.584432	0.558958	0.502924
PIK3CA	P42336	TSPAN32	Q96QS1	-0.00794296	0.0135993	-0.58407	0.559207	0.502924
PIK3CA	P42336	KRT71	Q3SY84	0.0727223	0.124501	0.58411	0.559253	0.502924
PIK3CA	P42336	RGS16	O15492	0.0106653	0.0182645	0.583933	0.559293	0.502924
PIK3CA	P42336	NR2F2	P24468	-0.00916832	0.0156902	-0.584335	0.559022	0.502924
PIK3CA	P42336	TUFM	A0A384ME17	-0.00492741	0.0084346	-0.58419	0.55912	0.502924
PIK3CA	P42336	DNAJC4	Q9NNZ3	-0.00660201	0.0113033	-0.584081	0.559193	0.502924
PIK3CA	P42336	UBAC2	Q8NBM4	0.00483177	0.0082752	0.583885	0.559325	0.502924
PIK3CA	P42336	IGSF11	Q5DX21	-0.0252968	0.0432863	-0.584408	0.558976	0.502924
PIK3CA	P42336	GTF2E2	P29084	0.00495372	0.00848264	0.583984	0.559259	0.502924
PIK3CA	P42336	MAGEA10	P43363	0.0541943	0.092821	0.583858	0.559355	0.502924
IDH1	O75874	IGLON5	A6NGN9	0.0451448	0.0970757	0.465047	0.641923	0.502924
PIK3CA	P42336	SMAD2	Q15796	-0.0050363	0.00863008	-0.583575	0.559534	0.502986
PIK3CA	P42336	ACBD4	Q8NC06	-0.00643246	0.0110228	-0.58356	0.559544	0.502986
PIK3CA	P42336	APBB2	Q92870	0.00793884	0.013605	0.583524	0.559568	0.502986
KRAS	P01116	CHST15	Q7LFX5	-0.021511	0.0265201	-0.811119	0.417337	0.50299
KRAS	P01116	BCL2L2;BCL2L2-PABPN1	Q92843	-0.0142581	0.017574	-0.811316	0.417225	0.50299
KRAS	P01116	SFTPB	P07988	0.0756443	0.0932453	0.81124	0.417269	0.50299
KRAS	P01116	CHADL	Q6NUI6	0.0189767	0.0233959	0.811115	0.417344	0.50299
KRAS	P01116	KLF8	O95600	-0.0181735	0.0223975	-0.81141	0.417172	0.50299
PIK3CA	P42336	SIRPB2	Q5JXA9	0.00733223	0.0125671	0.583449	0.559621	0.502991
KRAS	P01116	DCAF16	Q9NXF7	0.0126569	0.0156071	0.810975	0.41742	0.503028
KRAS	P01116	PMM2	O15305	0.0121039	0.0149273	0.810857	0.417488	0.503041
KRAS	P01116	PTK2	Q05397	-0.0120177	0.014822	-0.810803	0.417519	0.503041
KRAS	P01116	MAP2K4	P45985	-0.0111333	0.0137332	-0.810688	0.417585	0.503068
IDH1	O75874	CCDC113	Q9H0I3	0.0174046	0.0374721	0.464467	0.642334	0.503167
IDH1	O75874	EIF4E2	O60573	-0.010038	0.0216116	-0.464472	0.64233	0.503167
IDH1	O75874	TNS2	Q63HR2	0.0185759	0.040001	0.464386	0.642393	0.503173
IDH1	O75874	GFRA1	P56159	0.039913	0.085994	0.464138	0.64257	0.503253
IDH1	O75874	ZNF530	Q6P9A1	0.0096236	0.0207357	0.464107	0.642596	0.503253
IDH1	O75874	PKN1	Q16512	0.0192952	0.0415839	0.464007	0.642664	0.503267
PIK3CA	P42336	EN2	P19622	-0.0366293	0.0628692	-0.582628	0.560177	0.503447
IDH1	O75874	CDHR3	Q6ZTQ4	-0.0219416	0.0473298	-0.463589	0.642965	0.503463
KRAS	P01116	QDPR	P09417	-0.0191686	0.0236646	-0.810009	0.417975	0.503485
PIK3CA	P42336	NKX1-2	Q9UD57	-0.0463787	0.0796276	-0.582446	0.560306	0.503487
PIK3CA	P42336	WDR37	Q9Y2I8	-0.00482068	0.00827714	-0.582409	0.560318	0.503487
KRAS	P01116	DKK3	Q9UBP4	-0.0287597	0.0355105	-0.809894	0.418041	0.503512
KRAS	P01116	MORN3	Q6PF18	-0.018465	0.0228018	-0.809807	0.418096	0.503524
IDH1	O75874	FMO5	P49326	0.022069	0.0476253	0.463388	0.643108	0.503535
PIK3CA	P42336	DBX1	A6NMT0	-0.131821	0.22623	-0.582688	0.560425	0.50354
PIK3CA	P42336	GPRIN2	O60269	0.0250058	0.0429642	0.582016	0.560588	0.503643
IDH1	O75874	SLC51B	Q86UW2	0.0404396	0.0873287	0.463074	0.643346	0.503682
PIK3CA	P42336	TRBV4-1	A0A577	-0.179013	0.307439	-0.582272	0.560709	0.503708
KRAS	P01116	QTRT1	Q9BXR0	0.0180631	0.0223155	0.809443	0.4183	0.503718
PIK3CA	P42336	BST1	Q10588	-0.00592804	0.0101915	-0.581665	0.560822	0.503754
PIK3CA	P42336	PKP4	Q99569	0.0063971	0.0109989	0.581612	0.560856	0.503754
KRAS	P01116	PPIF	P30405	-0.0191125	0.0236188	-0.80921	0.418435	0.503771
KRAS	P01116	SEZ6L2	Q6UXD5	0.0341356	0.0421911	0.809072	0.418514	0.503771
KRAS	P01116	SLC41A2	Q96JW4	0.0171469	0.0211936	0.80906	0.418521	0.503771
KRAS	P01116	TUSC3	Q13454	-0.0290275	0.0358712	-0.809215	0.418432	0.503771
IDH1	O75874	TGFBR2	P37173	0.0220031	0.0475421	0.462812	0.64352	0.503779
PIK3CA	P42336	CCDC92	Q53HC0	0.00632814	0.0108836	0.581439	0.560972	0.503815
PIK3CA	P42336	ANP32A	P39687	-0.00490261	0.00843388	-0.5813	0.561066	0.503841
PIK3CA	P42336	RFXANK	O14593	0.00635805	0.0109385	0.581253	0.561097	0.503841
PIK3CA	P42336	CENPO	Q9BU64	-0.00452931	0.00779361	-0.581157	0.561162	0.503856
PIK3CA	P42336	SNRNP200	O75643	0.00506028	0.008711	0.580907	0.56133	0.503877
PIK3CA	P42336	ANP32B	Q92688	-0.00596022	0.0102596	-0.58094	0.561308	0.503877
PIK3CA	P42336	HTR1B	P28222	0.047174	0.0811932	0.581009	0.561319	0.503877
KRAS	P01116	FCHSD2	O94868	-0.0114625	0.0141721	-0.808805	0.418667	0.503894
PIK3CA	P42336	ELP4	Q96EB1	0.00351572	0.00605482	0.580648	0.561505	0.503926
PIK3CA	P42336	MALRD1	Q5VYJ5	0.0356572	0.0614147	0.580598	0.561574	0.503926
PIK3CA	P42336	HBD	P02042	0.383279	0.659823	0.580882	0.561578	0.503926
PIK3CA	P42336	GAN	Q9H2C0	0.00609893	0.0105033	0.580667	0.561492	0.503926
PIK3CA	P42336	HMOX1	P09601	0.012194	0.0210089	0.580423	0.561656	0.503949
PIK3CA	P42336	RPL26L1	Q9UNX3	0.00482349	0.00831119	0.58036	0.561699	0.503949
PIK3CA	P42336	FLG	P20930	0.0293699	0.0506465	0.579899	0.562015	0.504016
PIK3CA	P42336	ZNF121	P58317	-0.00638336	0.0110061	-0.579983	0.561953	0.504016
PIK3CA	P42336	KIFC2	Q96AC6	-0.00986023	0.0169977	-0.580091	0.56188	0.504016
PIK3CA	P42336	RPGR	Q92834	0.00516692	0.00890965	0.579924	0.561993	0.504016
PIK3CA	P42336	PHF10	Q8WUB8	-0.00581631	0.0100298	-0.579905	0.562006	0.504016
IDH1	O75874	DBX2	Q6ZNG2	0.110762	0.239607	0.462266	0.643968	0.504041
IDH1	O75874	CFL1	P23528	0.00837771	0.0181267	0.462176	0.643976	0.504041
IDH1	O75874	DAAM1	Q9Y4D1	0.0164478	0.035604	0.461965	0.644128	0.504041
IDH1	O75874	PKD1L3	Q7Z443	0.114208	0.247201	0.462007	0.644153	0.504041
IDH1	O75874	TMEM229B	Q8NBD8	0.01807	0.0391191	0.461922	0.644158	0.504041
IDH1	O75874	WDR46	O15213	0.0123813	0.0268026	0.461943	0.644143	0.504041
PIK3CA	P42336	BEST4	Q8NFU0	0.0130129	0.0224468	0.579721	0.562167	0.504109
PIK3CA	P42336	ATL1	Q8WXF7	0.00679226	0.0117202	0.579537	0.562256	0.504136
PIK3CA	P42336	TANC2	Q9HCD6	0.0091039	0.0157124	0.579408	0.562341	0.504136
PIK3CA	P42336	ITGA6	P23229	0.0107601	0.0185703	0.579423	0.562331	0.504136
KRAS	P01116	SCAP	Q12770	0.0118856	0.0147034	0.808356	0.418926	0.504153
PIK3CA	P42336	GPR19	Q15760	0.00918365	0.015855	0.579227	0.562476	0.504196
PIK3CA	P42336	MAP1LC3A	Q9H492	-0.00871048	0.0150417	-0.579087	0.562557	0.504196
PIK3CA	P42336	TRAPPC12	Q8WVT3	-0.00499461	0.00862543	-0.579056	0.562578	0.504196
PIK3CA	P42336	RAD18	Q9NS91	-0.00442654	0.00764485	-0.579022	0.562601	0.504196
PIK3CA	P42336	ZSWIM7	Q19AV6	-0.00458406	0.007918	-0.578941	0.562656	0.504202
PIK3CA	P42336	KCNJ1	P48048	-0.0516619	0.0892492	-0.57885	0.562759	0.504227
PIK3CA	P42336	CRTAM	O95727	0.01393	0.0240749	0.57861	0.562882	0.504227
PIK3CA	P42336	KIAA1755	Q5JYT7	-0.00972883	0.0168109	-0.578721	0.562805	0.504227
PIK3CA	P42336	PLIN5	Q00G26	-0.0116038	0.0200549	-0.578599	0.562887	0.504227
PIK3CA	P42336	POLI	Q9UNA4	-0.00545928	0.00943744	-0.578471	0.562974	0.504227
PIK3CA	P42336	ARHGAP31	Q2M1Z3	0.00748581	0.0129396	0.57852	0.562941	0.504227
KRAS	P01116	ACAP3	Q96P50	0.0192781	0.0238581	0.808033	0.419112	0.504258
KRAS	P01116	LINGO3	P0C6S8	0.101099	0.125093	0.808187	0.419146	0.504258
KRAS	P01116	SNX8	Q9Y5X2	0.0144229	0.0178499	0.80801	0.419125	0.504258
PIK3CA	P42336	OR52N1	Q8NH53	0.146624	0.253384	0.578665	0.563269	0.504276
PIK3CA	P42336	KLF13	Q9Y2Y9	-0.00863414	0.014935	-0.578115	0.563214	0.504276
PIK3CA	P42336	PRAME	P78395	0.03681	0.0636636	0.578196	0.563161	0.504276
PIK3CA	P42336	MRPL30	Q8TCC3	0.00445452	0.0077062	0.578043	0.563262	0.504276
PIK3CA	P42336	TRIM56	Q9BRZ2	-0.00681398	0.0117834	-0.578268	0.56311	0.504276
KRAS	P01116	SLC30A2	Q9BRI3	-0.0498639	0.0617308	-0.807764	0.419277	0.504362
IDH1	O75874	PEAR1	Q5VY43	-0.0148631	0.0322247	-0.461235	0.644651	0.504387
IDH1	O75874	GRIA1	P42261	-0.0904206	0.196076	-0.461152	0.644723	0.504404
PIK3CA	P42336	KLHDC8A	Q8IYD2	-0.0181028	0.0313418	-0.577594	0.563568	0.504414
PIK3CA	P42336	RNASE1	P07998	-0.0128312	0.0222148	-0.577597	0.563563	0.504414
PIK3CA	P42336	GDF9	O60383	0.0139471	0.0241381	0.577805	0.563486	0.504414
KRAS	P01116	PDE3B	Q13370	0.0200037	0.0247803	0.807239	0.419569	0.50444
KRAS	P01116	NPAS4	Q8IUM7	-0.260327	0.322328	-0.807648	0.419425	0.50444
KRAS	P01116	DRAP1	Q14919	0.0172752	0.0213958	0.807411	0.41947	0.50444
KRAS	P01116	DERL2	Q9GZP9	-0.010085	0.0124941	-0.807181	0.419602	0.50444
KRAS	P01116	TADA2B	Q86TJ2	0.00895012	0.0110869	0.807272	0.41955	0.50444
KRAS	P01116	IFT122	Q9HBG6	0.0136522	0.0169136	0.807175	0.419606	0.50444
PIK3CA	P42336	CCDC154	H3BS06	0.00972637	0.0168474	0.577323	0.56375	0.504444
PIK3CA	P42336	EN1	Q05925	-0.0423675	0.0733672	-0.577471	0.563652	0.504444
PIK3CA	P42336	ZNF860	A6NHJ4	0.00944809	0.0163668	0.577273	0.563794	0.504444
PIK3CA	P42336	PHIP	Q8WWQ0	0.00640024	0.0110868	0.577283	0.563775	0.504444
IDH1	O75874	SIX2	Q9NPC8	0.0420009	0.0911135	0.460974	0.644839	0.504454
PIK3CA	P42336	GCHFR	P30047	-0.0276632	0.0479039	-0.577472	0.563915	0.504488
PIK3CA	P42336	APOBR	Q0VD83	0.008198	0.0142072	0.577031	0.563946	0.504488
PIK3CA	P42336	PPP2R1A	P30153	0.00401229	0.0069541	0.576968	0.563988	0.504488
KRAS	P01116	ZBED6	P86452	0.606871	0.751409	0.807644	0.419716	0.504494
KRAS	P01116	TMEM86A	Q8N2M4	0.0151721	0.0188045	0.806835	0.419801	0.504494
KRAS	P01116	C1orf216	Q8TAB5	-0.0115259	0.0142932	-0.806386	0.42006	0.504494
KRAS	P01116	CCDC122	Q5T0U0	0.0100049	0.01241	0.806197	0.42018	0.504494
KRAS	P01116	CASKIN2	Q8WXE0	0.0140342	0.0174062	0.806272	0.420126	0.504494
KRAS	P01116	SAP30BP	Q9UHR5	0.0112482	0.0139521	0.806204	0.420165	0.504494
KRAS	P01116	CHST12	Q9NRB3	-0.0122234	0.0151544	-0.806592	0.419941	0.504494
KRAS	P01116	LGALS2	P05162	-0.0199404	0.0247248	-0.806492	0.42	0.504494
KRAS	P01116	TTLL3	C9JRM2	0.0165603	0.0205355	0.80642	0.42004	0.504494
KRAS	P01116	USP11	P51784	-0.0149275	0.0185003	-0.806882	0.419775	0.504494
KRAS	P01116	SOD2	P04179	-0.018949	0.0234983	-0.806401	0.420052	0.504494
KRAS	P01116	ZCCHC12	Q6PEW1	-0.0517832	0.0642309	-0.806203	0.420174	0.504494
PIK3CA	P42336	MPV17	P39210	-0.00558224	0.00967657	-0.576882	0.564046	0.504497
PIK3CA	P42336	TAF1L	Q8IZX4	-0.323915	0.560982	-0.577407	0.564137	0.504535
PIK3CA	P42336	NOL10	Q9BSC4	-0.00372797	0.00646492	-0.576646	0.564206	0.504553
IDH1	O75874	MRGPRX1	Q96LB2	-0.319005	0.692388	-0.460731	0.645131	0.504556
IDH1	O75874	KRT83	P78385	-0.164766	0.357986	-0.460256	0.645361	0.504556
IDH1	O75874	TTLL10	Q6ZVT0	0.0455684	0.0990148	0.460218	0.645404	0.504556
IDH1	O75874	IGHD	P01880	-0.0653053	0.141864	-0.460338	0.645295	0.504556
IDH1	O75874	ARL16	Q0P5N6	0.0136945	0.0297555	0.460234	0.645369	0.504556
IDH1	O75874	LTN1	O94822	0.0138911	0.0301904	0.460117	0.645453	0.504556
IDH1	O75874	JPH2	Q9BR39	-0.024969	0.0542906	-0.459914	0.645599	0.504556
IDH1	O75874	SPSB4	Q96A44	-0.0646522	0.140533	-0.46005	0.645506	0.504556
IDH1	O75874	TPMT	P51580	-0.0139306	0.0302911	-0.45989	0.645616	0.504556
IDH1	O75874	GLIPR2	Q9H4G4	0.0196681	0.0427079	0.460526	0.64516	0.504556
IDH1	O75874	VNN3	F5GYI1	0.102512	0.222819	0.460067	0.645501	0.504556
IDH1	O75874	GALNT11	Q8NCW6	0.0154212	0.0335224	0.460026	0.645519	0.504556
IDH1	O75874	POLE3	Q9NRF9	-0.0112019	0.0243586	-0.459875	0.645627	0.504556
KRAS	P01116	PRAC1	Q96KF2	-0.0959392	0.119029	-0.806013	0.420301	0.504563
KRAS	P01116	HDAC8	Q9BY41	-0.00948984	0.0117751	-0.805926	0.420325	0.504563
PIK3CA	P42336	MS4A12	Q9NXJ0	0.0702308	0.121793	0.576642	0.56432	0.504612
KRAS	P01116	SDC1	P18827	0.0221829	0.0275322	0.805708	0.420451	0.504631
KRAS	P01116	SH3RF3	Q8TEJ3	-0.0166114	0.020618	-0.805675	0.42047	0.504631
IDH1	O75874	PRSS23	O95084	0.0288019	0.0626881	0.459449	0.645933	0.504637
IDH1	O75874	FAP	Q12884	0.0257029	0.05594	0.459472	0.645916	0.504637
IDH1	O75874	KLHL38	Q2WGJ6	-0.143739	0.312715	-0.45965	0.645822	0.504637
IDH1	O75874	SPDYE2	Q495Y8	0.269354	0.586021	0.459633	0.645931	0.504637
KRAS	P01116	SH2D7	A6NKC9	0.0998417	0.123904	0.805796	0.420548	0.504651
KRAS	P01116	NPAT	Q14207	-0.0107459	0.0133408	-0.805494	0.420575	0.504651
PIK3CA	P42336	PITRM1	Q5JRX3	-0.00584818	0.010148	-0.576287	0.564448	0.504684
PIK3CA	P42336	CCDC24	Q8N4L8	-0.00641781	0.0111409	-0.576057	0.564603	0.504693
PIK3CA	P42336	CSNK1G2	P78368	-0.00586598	0.0101825	-0.576087	0.564583	0.504693
PIK3CA	P42336	SUMF1	Q8NBK3	0.00639128	0.0110939	0.576109	0.564569	0.504693
IDH1	O75874	EMX2	Q04743	0.0648722	0.141276	0.459188	0.646121	0.504745
IDH1	O75874	GRIP2	Q9C0E4	-0.0294512	0.0641537	-0.459073	0.646204	0.50477
IDH1	O75874	AP5Z1	O43299	-0.0135792	0.0295851	-0.458987	0.646264	0.504777
PIK3CA	P42336	UBE2D4	Q9Y2X8	-0.00466424	0.00810102	-0.57576	0.564805	0.50483
KRAS	P01116	CELF3	Q5SZQ8	-0.049666	0.0616934	-0.805046	0.420851	0.504847
KRAS	P01116	SAV1	Q9H4B6	-0.0130753	0.016242	-0.80503	0.420842	0.504847
KRAS	P01116	B3GALT4	O96024	0.0132364	0.0164432	0.804981	0.420871	0.504847
IDH1	O75874	GMPPB	Q9Y5P6	0.0120139	0.0261907	0.45871	0.646463	0.504893
PIK3CA	P42336	HOOK2	Q96ED9	0.00759252	0.0131918	0.575546	0.564949	0.504916
PIK3CA	P42336	CHIA	Q9BZP6	0.0549452	0.0955174	0.575237	0.565189	0.504931
PIK3CA	P42336	RNF141	Q8WVD5	0.00640331	0.011134	0.575113	0.565242	0.504931
PIK3CA	P42336	PRB4	E9PAL0	-0.101508	0.176561	-0.574918	0.565497	0.504931
PIK3CA	P42336	LTK	P29376	0.0119181	0.020729	0.574947	0.565358	0.504931
PIK3CA	P42336	TDRD12	Q587J7	-0.0176024	0.0306163	-0.574938	0.565367	0.504931
PIK3CA	P42336	AMACR	Q9UHK6	0.0107331	0.0186708	0.574861	0.565427	0.504931
PIK3CA	P42336	DOCK5	Q9H7D0	0.00958352	0.0166618	0.575178	0.565198	0.504931
PIK3CA	P42336	SPAG11B;SPAG11A	A0A0B4J218	-0.0752467	0.130815	-0.575214	0.565308	0.504931
PIK3CA	P42336	IP6K3	Q96PC2	0.0285476	0.0496508	0.574968	0.565341	0.504931
PIK3CA	P42336	PTPDC1	A2A3K4	-0.00427378	0.0074339	-0.574904	0.565383	0.504931
PIK3CA	P42336	CLDN3	O15551	-0.0206047	0.0358481	-0.574779	0.565468	0.504931
PIK3CA	P42336	CPLX2	Q6PUV4	-0.0464173	0.080774	-0.574657	0.56555	0.504932
PIK3CA	P42336	SPZ1	Q9BXG8	-0.147965	0.257404	-0.574834	0.565595	0.504932
PIK3CA	P42336	WDR53	Q7Z5U6	0.00318684	0.00554787	0.574427	0.565706	0.504988
PIK3CA	P42336	UQCC1	Q9NVA1	0.00460156	0.00801281	0.574275	0.565809	0.504994
PIK3CA	P42336	PLXNA1	Q9UIW2	-0.00794827	0.0138401	-0.574292	0.565797	0.504994
KRAS	P01116	MPZL3	Q6UWV2	-0.0154075	0.0191501	-0.804564	0.421116	0.505035
KRAS	P01116	SLC39A11	Q8N1S5	0.017863	0.0222003	0.804627	0.421075	0.505035
IDH1	O75874	AMTN	Q6UX39	-0.230413	0.502819	-0.458242	0.646811	0.505086
IDH1	O75874	SPDYE1	Q8NFV5	0.0622352	0.135798	0.458291	0.6468	0.505086
KRAS	P01116	MMP17	Q9ULZ9	0.0249176	0.0309775	0.804378	0.421222	0.505092
KRAS	P01116	ZNF490	Q9ULM2	0.00698855	0.00868941	0.804261	0.421296	0.505092
KRAS	P01116	XPA	P23025	0.00876455	0.0108977	0.804254	0.42129	0.505092
IDH1	O75874	DBX1	A6NMT0	-0.517704	1.12935	-0.458408	0.646904	0.505118
PIK3CA	P42336	INPPL1	O15357	-0.00622608	0.010848	-0.573937	0.566038	0.505155
IDH1	O75874	API5	Q9BZZ5	0.00986367	0.0215474	0.457766	0.647141	0.505264
KRAS	P01116	CCDC34	Q96HJ3	-0.0145323	0.0180776	-0.803881	0.421506	0.50529
PIK3CA	P42336	STARD13	Q9Y3M8	-0.00700955	0.012221	-0.573567	0.566288	0.505335
IDH1	O75874	FARSA	Q9Y285	-0.0114983	0.0251325	-0.457508	0.647327	0.50537
PIK3CA	P42336	SKI	P12755	-0.00625168	0.0109039	-0.573344	0.566439	0.505384
PIK3CA	P42336	ZSCAN29	Q8IWY8	0.00420353	0.00733148	0.573353	0.566432	0.505384
KRAS	P01116	TAF1L	Q8IZX4	0.215131	0.267319	0.804774	0.421645	0.505405
KRAS	P01116	CHMP6	Q96FZ7	0.0097501	0.012134	0.803539	0.421703	0.505422
PIK3CA	P42336	RSBN1	Q5VWQ0	0.00438066	0.00764292	0.573165	0.56656	0.505449
PIK3CA	P42336	KCNA4	P22459	-0.0601711	0.105012	-0.572994	0.566701	0.505531
IDH1	O75874	ABCC11	Q96J66	-0.0570583	0.124834	-0.457074	0.647647	0.505551
IDH1	O75874	NAA25	Q14CX7	0.0104315	0.022826	0.457002	0.64769	0.505551
IDH1	O75874	POLE2	P56282	0.0109971	0.024065	0.456976	0.647712	0.505551
PIK3CA	P42336	WASF2	Q9Y6W5	0.00642149	0.011211	0.572783	0.566818	0.505593
PIK3CA	P42336	DDX25	Q9UHL0	0.0295385	0.0516028	0.57242	0.567076	0.505608
PIK3CA	P42336	ASB16	Q96NS5	0.0105272	0.0183843	0.572622	0.567006	0.505608
PIK3CA	P42336	TGIF2	Q9GZN2	0.0075315	0.0131577	0.572402	0.567076	0.505608
PIK3CA	P42336	VGLL2	Q8N8G2	-0.0561539	0.0980636	-0.572628	0.566937	0.505608
PIK3CA	P42336	ADAM7	Q9H2U9	0.318989	0.557012	0.572679	0.567049	0.505608
IDH1	O75874	DUOX2	Q9NRD8	0.0426412	0.0934194	0.456449	0.648088	0.505673
IDH1	O75874	ZNF730	Q6ZMV8	-0.134532	0.294562	-0.456718	0.647923	0.505673
IDH1	O75874	COPS8	Q99627	-0.00941733	0.0206266	-0.456562	0.648006	0.505673
IDH1	O75874	MRPL41	Q8IXM3	-0.0205579	0.0450403	-0.456432	0.6481	0.505673
IDH1	O75874	KDM6A	O15550	0.0137076	0.030034	0.456401	0.648122	0.505673
KRAS	P01116	NFKBIB	Q15653	0.0136784	0.0170329	0.803058	0.421981	0.505702
IDH1	O75874	DR1	Q01658	0.0103806	0.0227587	0.456115	0.648328	0.505707
IDH1	O75874	IL1A	P01583	-0.0449889	0.0986396	-0.456094	0.64835	0.505707
IDH1	O75874	MUC7	Q8TAX7	-0.35174	0.771163	-0.456116	0.648368	0.505707
IDH1	O75874	FAM71F2	Q6NXP2	0.0141726	0.0310693	0.45616	0.648303	0.505707
IDH1	O75874	SEC14L3	Q9UDX4	-0.224471	0.492319	-0.455946	0.648488	0.505761
PIK3CA	P42336	WBP11	Q9Y2W2	-0.00496754	0.00868642	-0.571874	0.567434	0.50579
PIK3CA	P42336	LRCOL1	A6NCL2	0.0470538	0.0822817	0.571862	0.567482	0.50579
PIK3CA	P42336	ZNF274	Q96GC6	0.0059477	0.0104018	0.571797	0.567486	0.50579
PIK3CA	P42336	ASNS	P08243	-0.0172562	0.0301645	-0.572069	0.567513	0.50579
PIK3CA	P42336	CA5B	Q9Y2D0	0.00538659	0.00942133	0.571744	0.567522	0.50579
KRAS	P01116	CTR9	Q6PD62	-0.0119587	0.0148955	-0.802842	0.422106	0.505798
PIK3CA	P42336	LIPK	Q5VXJ0	-0.0574817	0.100625	-0.571245	0.567901	0.505803
PIK3CA	P42336	DAD1	P61803	-0.00537142	0.0093979	-0.571556	0.56765	0.505803
PIK3CA	P42336	SMCHD1	A6NHR9	-0.0065626	0.0114862	-0.571349	0.56779	0.505803
PIK3CA	P42336	TMEM230	Q96A57	0.00533978	0.00934368	0.571486	0.567697	0.505803
PIK3CA	P42336	IFI30	P13284	0.0316123	0.0552541	0.572125	0.567703	0.505803
PIK3CA	P42336	AKT2	P31751	0.00533289	0.00933278	0.571415	0.567745	0.505803
PIK3CA	P42336	RBPJ	Q06330	-0.00533362	0.00933837	-0.571151	0.567924	0.505803
PIK3CA	P42336	RNF217	Q8TC41	0.00708772	0.0124076	0.571239	0.567864	0.505803
KRAS	P01116	HOXC13	P31276	-0.0869762	0.108352	-0.802721	0.422186	0.505841
PIK3CA	P42336	CTRB1	P17538	-0.0731688	0.128151	-0.570957	0.5681	0.505873
PIK3CA	P42336	LAMA4	A0A0A0MTC7	0.0107817	0.0188844	0.570934	0.568071	0.505873
IDH1	O75874	KCNE5	Q9UJ90	0.0697937	0.153201	0.455571	0.648739	0.505917
IDH1	O75874	NKAIN4	Q8IVV8	0.0580728	0.127514	0.455424	0.648827	0.505946
IDH1	O75874	GLRA3	O75311	-0.088801	0.195026	-0.45533	0.648905	0.505968
KRAS	P01116	CCND3	P30281	0.0169624	0.0211394	0.802408	0.422357	0.505993
PIK3CA	P42336	HSD17B2	P37059	-0.0179987	0.0315525	-0.570438	0.568418	0.506028
PIK3CA	P42336	RHBDD1	Q8TEB9	0.00407741	0.00714728	0.570483	0.568377	0.506028
PIK3CA	P42336	ARHGEF39	Q8N4T4	-0.00550615	0.00965085	-0.570535	0.568344	0.506028
IDH1	O75874	ASIC2	Q16515	-0.0788063	0.173153	-0.455125	0.649045	0.506037
IDH1	O75874	MTDH	Q86UE4	0.0118847	0.0261194	0.455013	0.64912	0.506056
PIK3CA	P42336	STARD5	Q9NSY2	-0.00956343	0.0167677	-0.57035	0.568507	0.506064
PIK3CA	P42336	SLC43A2	Q8N370	0.00835721	0.0146565	0.570205	0.568566	0.506073
PIK3CA	P42336	EME2	A4GXA9	0.00701253	0.0123005	0.5701	0.568637	0.506093
KRAS	P01116	MAP4K1	Q92918	-0.0125912	0.0156983	-0.802079	0.422548	0.506169
KRAS	P01116	NRIP1	P48552	-0.0246302	0.0307112	-0.801993	0.422597	0.506175
PIK3CA	P42336	LRRC10B	A6NIK2	-0.0123012	0.0215872	-0.569835	0.568821	0.506175
PIK3CA	P42336	TEX15	Q9BXT5	-0.0480116	0.0842557	-0.569833	0.568825	0.506175
IDH1	O75874	FXR2	P51116	-0.00794359	0.0174716	-0.454658	0.649376	0.506176
IDH1	O75874	HDGFL1	Q5TGJ6	-0.232101	0.510247	-0.454881	0.649356	0.506176
PIK3CA	P42336	PCID2	Q5JVF3	-0.00449502	0.00789002	-0.569709	0.568902	0.5062
PIK3CA	P42336	ZNF597	Q96LX8	0.00365561	0.00641835	0.569556	0.569006	0.506249
KRAS	P01116	RTN1	Q16799	-0.0224289	0.0279824	-0.801536	0.422861	0.506279
KRAS	P01116	DMRTC2	Q8IXT2	0.188704	0.235346	0.801812	0.422778	0.506279
KRAS	P01116	EIF4E1B	A6NMX2	0.191713	0.239135	0.80169	0.422858	0.506279
KRAS	P01116	IGF2R	P11717	0.0162051	0.020214	0.801677	0.422779	0.506279
KRAS	P01116	AP5B1	Q2VPB7	-0.0120784	0.0150726	-0.801347	0.422971	0.506308
KRAS	P01116	TEF	Q10587	-0.0190837	0.023817	-0.801265	0.423018	0.506308
KRAS	P01116	PPP1R3A	Q16821	-0.150023	0.1872	-0.801405	0.422987	0.506308
KRAS	P01116	PHF21B	Q96EK2	-0.078603	0.0981107	-0.801167	0.423083	0.506332
KRAS	P01116	HSD17B13	Q7Z5P4	-0.0742848	0.0927439	-0.800966	0.423213	0.506435
IDH1	O75874	SPINT2	O43291	-0.0227686	0.0501384	-0.454115	0.649766	0.506441
PIK3CA	P42336	TGFB2	P61812	0.0112677	0.0198031	0.568986	0.569392	0.506463
PIK3CA	P42336	NUAK1	O60285	0.00945648	0.0166369	0.568403	0.569788	0.506463
PIK3CA	P42336	GALC	P54803	0.00732533	0.0128905	0.568274	0.569875	0.506463
PIK3CA	P42336	NAA20	P61599	-0.00572208	0.0100597	-0.568813	0.56951	0.506463
PIK3CA	P42336	SNPH	O15079	0.00870544	0.0153165	0.568371	0.56981	0.506463
PIK3CA	P42336	RAP1GDS1	P52306	-0.00608407	0.0106928	-0.568987	0.569392	0.506463
PIK3CA	P42336	METAP1D	Q6UB28	-0.00418394	0.00735713	-0.568692	0.569592	0.506463
PIK3CA	P42336	DAPK1	P53355	-0.0107647	0.018924	-0.56884	0.569492	0.506463
PIK3CA	P42336	YWHAG	P61981	-0.00556731	0.0097877	-0.568807	0.569514	0.506463
PIK3CA	P42336	ZC3HC1	Q86WB0	-0.00380488	0.00669145	-0.568619	0.569641	0.506463
PIK3CA	P42336	HSD17B10	Q99714	-0.00694684	0.012219	-0.56853	0.569702	0.506463
PIK3CA	P42336	SRRT	Q9BXP5	0.00514959	0.00905927	0.568434	0.569767	0.506463
PIK3CA	P42336	HEPH	Q9BQS7	0.0101486	0.0178571	0.568323	0.569842	0.506463
PIK3CA	P42336	TMEM182	Q6ZP80	0.00475328	0.00836699	0.568099	0.569994	0.506525
IDH1	O75874	WDR31	Q8NA23	0.0104462	0.0230236	0.453717	0.650053	0.506586
IDH1	O75874	AOC1	P19801	0.0733975	0.161769	0.453719	0.650055	0.506586
KRAS	P01116	FCER1G	P30273	0.0196287	0.0245172	0.800608	0.423398	0.506604
PIK3CA	P42336	FLRT2	O43155	-0.0120399	0.021206	-0.567761	0.570224	0.506687
IDH1	O75874	RABEP2	Q9H5N1	-0.0151699	0.0334585	-0.453393	0.650286	0.506694
IDH1	O75874	TVP23A	A6NH52	-0.0148379	0.0327341	-0.453286	0.650374	0.506694
IDH1	O75874	TMEM98	Q9Y2Y6	0.0240185	0.0529986	0.453191	0.650432	0.506694
IDH1	O75874	NTRK2	Q16620	0.0402095	0.0887241	0.453197	0.650427	0.506694
IDH1	O75874	MBOAT4	Q96T53	0.190893	0.42114	0.453278	0.650447	0.506694
KRAS	P01116	TMEM61	Q8N0U2	0.0619374	0.0773781	0.800452	0.423529	0.506707
KRAS	P01116	ROPN1B	Q9BZX4	-0.110354	0.137878	-0.800369	0.423578	0.506714
PIK3CA	P42336	HHIPL2	Q6UWX4	0.02331	0.0410691	0.567579	0.570353	0.506721
PIK3CA	P42336	HAS1	Q92839	-0.0327266	0.0576607	-0.567573	0.570359	0.506721
PIK3CA	P42336	ADAMTS14	Q8WXS8	0.00964425	0.0170026	0.567223	0.570592	0.506779
PIK3CA	P42336	HSD3B7	Q9H2F3	-0.00804768	0.0141925	-0.567037	0.570716	0.506779
PIK3CA	P42336	KRTAP8-1	Q8IUC2	0.0540267	0.0951692	0.567691	0.570476	0.506779
PIK3CA	P42336	NSFL1C	Q9UNZ2	-0.00458236	0.00807889	-0.567202	0.570604	0.506779
PIK3CA	P42336	HOXA3	O43365	0.0175905	0.0310183	0.567101	0.570675	0.506779
PIK3CA	P42336	SAP30L	Q9HAJ7	0.00482971	0.0085166	0.567094	0.570677	0.506779
IDH1	O75874	PRAMEF2	O60811	0.371993	0.820801	0.453207	0.650718	0.506865
KRAS	P01116	CCL23	P55773	-0.0685489	0.0856559	-0.800282	0.423755	0.506872
IDH1	O75874	TRPM3	G5E9G1	-0.0520931	0.115068	-0.452716	0.650777	0.506872
IDH1	O75874	DTD2	Q96FN9	0.0175253	0.038736	0.452428	0.650988	0.506996
IDH1	O75874	PRSS48	Q7RTY5	-0.219284	0.484795	-0.452323	0.651082	0.50703
KRAS	P01116	UMOD	P07911	0.143573	0.179555	0.799602	0.424036	0.507067
KRAS	P01116	IL1R1	P14778	-0.023806	0.0297768	-0.799481	0.424051	0.507067
KRAS	P01116	TBC1D31	Q96DN5	-0.00921265	0.0115226	-0.799531	0.424022	0.507067
IDH1	O75874	LALBA	P00709	-0.562293	1.24335	-0.452241	0.651244	0.507116
IDH1	O75874	ATP11B	Q9Y2G3	0.0177691	0.0393364	0.451722	0.651489	0.507203
IDH1	O75874	GRPR	P30550	-0.0966649	0.213961	-0.451788	0.651458	0.507203
IDH1	O75874	UPP1	Q16831	0.0214227	0.0474272	0.451696	0.651508	0.507203
PIK3CA	P42336	LAMC1	P11047	0.00891051	0.01574	0.566105	0.571349	0.507212
PIK3CA	P42336	RMDN3	Q96TC7	-0.00471905	0.0083357	-0.566125	0.571335	0.507212
PIK3CA	P42336	PROSER3	Q2NL68	0.00457692	0.00808394	0.566175	0.571302	0.507212
KRAS	P01116	EDRF1	Q3B7T1	-0.00921669	0.0115345	-0.799055	0.424298	0.507257
KRAS	P01116	UBL3	O95164	-0.0155773	0.0194932	-0.799112	0.424265	0.507257
PIK3CA	P42336	CEP83	Q9Y592	0.00433597	0.00766359	0.565789	0.571564	0.507329
PIK3CA	P42336	TMEM107	Q6UX40	0.00418354	0.00739444	0.565769	0.571577	0.507329
IDH1	O75874	HYAL1	Q12794	-0.0174913	0.0387583	-0.451292	0.651801	0.507353
IDH1	O75874	DPPA2	Q7Z7J5	0.181845	0.402915	0.451325	0.651802	0.507353
IDH1	O75874	DIP2C	Q9Y2E4	-0.0149528	0.0331428	-0.451164	0.651892	0.507383
IDH1	O75874	NGFR	P08138	-0.0317014	0.0702929	-0.450989	0.652018	0.507441
KRAS	P01116	CYP2E1	P05181	0.0297028	0.0372031	0.798397	0.424684	0.507457
KRAS	P01116	SCYL1	Q96KG9	0.0104827	0.0131315	0.798285	0.424745	0.507457
KRAS	P01116	ZFAND6	Q6FIF0	0.0112792	0.0141308	0.798203	0.424792	0.507457
KRAS	P01116	CD79A	P11912	-0.0283046	0.0354465	-0.798514	0.424617	0.507457
KRAS	P01116	PSENEN	Q9NZ42	0.016636	0.0208402	0.798266	0.424756	0.507457
KRAS	P01116	RASL11B	Q9BPW5	0.12145	0.152109	0.798442	0.424802	0.507457
KRAS	P01116	LMNB1	P20700	0.0205179	0.0257067	0.798154	0.424821	0.507457
KRAS	P01116	LDOC1	O95751	-0.023771	0.0297718	-0.798438	0.424656	0.507457
PIK3CA	P42336	KRT79	Q5XKE5	-0.0395892	0.0700219	-0.565383	0.571861	0.507538
IDH1	O75874	OR10A2	Q9H208	0.497398	1.10192	0.451394	0.652262	0.507591
PIK3CA	P42336	ZNF248	Q8NDW4	0.00466268	0.00825058	0.565133	0.57201	0.507627
KRAS	P01116	LRRK2	Q5S007	-0.0268967	0.0337166	-0.797729	0.425068	0.507646
KRAS	P01116	LRCOL1	A6NCL2	-0.0717587	0.0899373	-0.797875	0.425041	0.507646
IDH1	O75874	FLAD1	Q8NFF5	-0.0116124	0.0257819	-0.450409	0.652436	0.507648
IDH1	O75874	CLUL1	Q15846	0.0321393	0.0713527	0.450429	0.652431	0.507648
PIK3CA	P42336	SOX1	O00570	0.0511675	0.0905623	0.564998	0.572118	0.50768
IDH1	O75874	PGLS	O95336	0.0170446	0.0378617	0.450181	0.6526	0.507692
IDH1	O75874	QPCTL	Q9NXS2	-0.0121167	0.0269169	-0.450152	0.652621	0.507692
IDH1	O75874	CYS1	Q717R9	0.0335282	0.0744873	0.450119	0.652645	0.507692
KRAS	P01116	MED11	Q9P086	0.00836907	0.0104993	0.797107	0.425428	0.507709
KRAS	P01116	KREMEN1	Q96MU8	-0.0218414	0.0274036	-0.797026	0.425476	0.507709
KRAS	P01116	TNRC6B	Q9UPQ9	-0.012054	0.0151204	-0.797198	0.425375	0.507709
KRAS	P01116	PECR	Q9BY49	0.0144049	0.0180722	0.797076	0.425446	0.507709
KRAS	P01116	CERCAM	Q5T4B2	0.0271728	0.0340734	0.797479	0.425212	0.507709
KRAS	P01116	SLC16A2	P36021	-0.0218165	0.0273602	-0.79738	0.42527	0.507709
KRAS	P01116	NR5A1	Q13285	-0.107766	0.135164	-0.797297	0.425339	0.507709
KRAS	P01116	EPHA1	P21709	-0.0204279	0.0256288	-0.797067	0.425457	0.507709
PIK3CA	P42336	HID1	Q8IV36	-0.00997527	0.0176612	-0.564814	0.572227	0.507733
KRAS	P01116	AKR7A2	O43488	0.0140621	0.0176527	0.796599	0.425724	0.507741
KRAS	P01116	BOLA2;BOLA2B	Q9H3K6	0.0640667	0.0803727	0.79712	0.425722	0.507741
KRAS	P01116	MIS18A	Q9NYP9	-0.0102795	0.0129006	-0.796823	0.425593	0.507741
KRAS	P01116	TIAM1	Q13009	-0.0202122	0.0253716	-0.796647	0.425695	0.507741
KRAS	P01116	HINT3	Q9NQE9	-0.0119899	0.0150484	-0.796761	0.425629	0.507741
KRAS	P01116	PTPRM	P28827	-0.0223718	0.0280896	-0.796442	0.425814	0.507796
IDH1	O75874	CCR8	P51685	0.260855	0.57975	0.449944	0.652856	0.507816
PIK3CA	P42336	GPR15	P49685	0.0325118	0.0575847	0.564591	0.572393	0.507837
IDH1	O75874	C12orf4	Q9NQ89	-0.00825667	0.0183633	-0.44963	0.652998	0.507887
KRAS	P01116	DGKA	P23743	0.0165474	0.0207827	0.796207	0.425951	0.507906
KRAS	P01116	ADAR	P55265	-0.0106161	0.0133363	-0.796033	0.426052	0.507922
KRAS	P01116	OAS2	P29728	-0.0267755	0.0336362	-0.796032	0.426053	0.507922
PIK3CA	P42336	AKIP1	Q9NQ31	0.00443248	0.00785491	0.564294	0.57258	0.507946
PIK3CA	P42336	ACRBP	Q8NEB7	-0.00517196	0.00916914	-0.564062	0.572739	0.507946
PIK3CA	P42336	TMEM183A	Q8IXX5	0.00428014	0.00758825	0.564049	0.572747	0.507946
PIK3CA	P42336	DDX10	Q13206	0.004931	0.0087424	0.564033	0.572758	0.507946
PIK3CA	P42336	ANKRD23	Q86SG2	-0.0076125	0.0134929	-0.564186	0.572721	0.507946
PIK3CA	P42336	REP15	Q6BDI9	-0.0836068	0.148007	-0.564885	0.572808	0.507948
KRAS	P01116	OLIG2	Q13516	-0.554267	0.696391	-0.795913	0.426192	0.508034
IDH1	O75874	PHOX2A	O14813	-0.245435	0.546314	-0.449256	0.653356	0.508086
IDH1	O75874	EDF1	O60869	-0.0141065	0.0314078	-0.449138	0.653352	0.508086
PIK3CA	P42336	TNFRSF25	Q93038	0.00727775	0.0129118	0.56365	0.573019	0.508091
KRAS	P01116	ENDOV	Q8N8Q3	0.0118358	0.0148759	0.795634	0.426284	0.508091
IDH1	O75874	MPP5	Q8N3R9	-0.0123398	0.0274826	-0.449005	0.653448	0.508118
KRAS	P01116	CDH1	P12830	-0.0286128	0.0359717	-0.795426	0.426405	0.508135
KRAS	P01116	BPHL	Q86WA6	-0.010809	0.0135891	-0.795419	0.426409	0.508135
IDH1	O75874	LIN7C	Q9NUP9	0.0106085	0.0236325	0.448896	0.653527	0.50814
KRAS	P01116	PAQR7	Q86WK9	-0.0147696	0.018588	-0.794574	0.426901	0.508179
KRAS	P01116	CAMK1G	Q96NX5	0.0691098	0.0869874	0.794481	0.426978	0.508179
KRAS	P01116	ABHD4	Q8TB40	-0.016895	0.0212464	-0.795193	0.426541	0.508179
KRAS	P01116	MEOX1	P50221	-0.0385203	0.0484547	-0.794976	0.426673	0.508179
KRAS	P01116	EMP3	P54852	0.0217101	0.027321	0.794631	0.426868	0.508179
KRAS	P01116	TUBG2	Q9NRH3	-0.0127845	0.0160924	-0.794439	0.426979	0.508179
KRAS	P01116	TBC1D7	Q9P0N9	-0.0115801	0.01457	-0.794795	0.426772	0.508179
KRAS	P01116	DMXL1	Q9Y485	-0.0150326	0.0189207	-0.794507	0.42694	0.508179
KRAS	P01116	AQP3	Q92482	0.0344327	0.0432985	0.795241	0.426513	0.508179
KRAS	P01116	TJP2	Q9UDY2	-0.025096	0.031563	-0.795108	0.426607	0.508179
KRAS	P01116	PDE10A	A0A1B1UZQ1	0.0257476	0.0323988	0.794709	0.426822	0.508179
KRAS	P01116	HDAC6	Q9UBN7	-0.0126605	0.0159328	-0.794618	0.426875	0.508179
PIK3CA	P42336	KRT84	Q9NSB2	-0.061438	0.109065	-0.563316	0.573304	0.508206
PIK3CA	P42336	GNG5	P63218	0.0051455	0.00913645	0.563184	0.573337	0.508206
PIK3CA	P42336	ALK	Q9UM73	0.0227735	0.0404271	0.563322	0.573253	0.508206
PIK3CA	P42336	DOT1L	Q8TEK3	0.00654352	0.0116193	0.563159	0.573353	0.508206
PIK3CA	P42336	ITPRIPL1	Q6GPH6	-0.00640606	0.0113764	-0.563099	0.573397	0.508206
PIK3CA	P42336	TMEM205	Q6UW68	-0.00744659	0.0132259	-0.563032	0.57344	0.508206
PIK3CA	P42336	CELA2A	P08217	-0.0986308	0.175169	-0.563059	0.573567	0.508245
PIK3CA	P42336	SIX1	Q15475	0.0137791	0.0244884	0.562681	0.573679	0.508245
PIK3CA	P42336	ADORA2A	P29274	0.0521867	0.092691	0.563018	0.573614	0.508245
PIK3CA	P42336	ZNF66	Q6ZN08	0.0159961	0.0284254	0.562739	0.573652	0.508245
KRAS	P01116	LNX2	Q8N448	-0.0132228	0.0166501	-0.794156	0.427144	0.508305
KRAS	P01116	TCHP	Q9BT92	0.00892945	0.011245	0.794079	0.427189	0.508305
KRAS	P01116	CENPT	Q96BT3	-0.0146919	0.018503	-0.794027	0.427219	0.508305
KRAS	P01116	IL18BP	O95998	0.0131126	0.0165167	0.793899	0.427293	0.508341
KRAS	P01116	ACYP2	P14621	-0.00998734	0.0125816	-0.793804	0.427349	0.508354
PIK3CA	P42336	GPBP1L1	Q9HC44	0.00441565	0.00785971	0.561809	0.574273	0.508364
PIK3CA	P42336	INA	Q16352	-0.0285972	0.0509206	-0.561603	0.574417	0.508364
PIK3CA	P42336	CHAMP1	Q96JM3	0.00562811	0.0100158	0.561922	0.574195	0.508364
PIK3CA	P42336	RRP1B	Q14684	-0.00498057	0.00885725	-0.562316	0.573927	0.508364
PIK3CA	P42336	SLC3A1	Q07837	0.0547934	0.0974729	0.56214	0.574223	0.508364
PIK3CA	P42336	NUMBL	Q9Y6R0	-0.0067243	0.0119686	-0.56183	0.574258	0.508364
PIK3CA	P42336	SIGLEC8	Q9NYZ4	0.0171482	0.0305262	0.561754	0.574313	0.508364
PIK3CA	P42336	KIF5C	O60282	0.0104088	0.0185305	0.561713	0.574338	0.508364
PIK3CA	P42336	ITGA2B	P08514	-0.00673257	0.011988	-0.561608	0.574414	0.508364
PIK3CA	P42336	LSM3	P62310	-0.00544985	0.00970245	-0.561698	0.574348	0.508364
PIK3CA	P42336	PCDH10	Q9P2E7	0.0290603	0.0517492	0.56156	0.574444	0.508364
PIK3CA	P42336	EGR3	Q06889	0.0125974	0.0224206	0.561869	0.574232	0.508364
PIK3CA	P42336	ZIC3	O60481	-0.0564142	0.100426	-0.561748	0.57433	0.508364
KRAS	P01116	CNPPD1	Q9BV87	0.0113085	0.0142476	0.793711	0.427403	0.508366
KRAS	P01116	C1orf226	A1L170	0.0209238	0.0263696	0.793482	0.427536	0.508422
KRAS	P01116	HSPA13	P48723	-0.0151173	0.019052	-0.793477	0.427539	0.508422
IDH1	O75874	EML6	Q6ZMW3	0.0168359	0.037561	0.448228	0.654009	0.508431
IDH1	O75874	MAP3K3	Q99759	0.0108799	0.0242746	0.448201	0.654028	0.508431
IDH1	O75874	THBS4	P35443	-0.0333535	0.0744224	-0.448165	0.654055	0.508431
KRAS	P01116	RAB3GAP2	Q9H2M9	-0.012044	0.0151805	-0.793386	0.427592	0.508432
KRAS	P01116	ZSCAN5A	Q9BUG6	0.00797905	0.0100598	0.793161	0.427729	0.508489
KRAS	P01116	PCDHGB1	Q9Y5G3	0.050039	0.0630867	0.793178	0.42772	0.508489
KRAS	P01116	BTF3L4	Q96K17	-0.0103525	0.0130537	-0.793071	0.427776	0.508492
PIK3CA	P42336	KATNAL2	Q8IYT4	-0.00569678	0.0101517	-0.561165	0.574712	0.508515
PIK3CA	P42336	GADD45G	O95257	0.0114894	0.0204734	0.561187	0.574696	0.508515
PIK3CA	P42336	FAM110A	Q9BQ89	0.00679794	0.0121177	0.560994	0.574828	0.508575
PIK3CA	P42336	HOXB13	Q92826	-0.0430196	0.0766962	-0.560909	0.574886	0.508583
PIK3CA	P42336	CHST1	O43916	-0.0115513	0.0205984	-0.560788	0.574971	0.508591
PIK3CA	P42336	VIPR1	P32241	-0.0087517	0.015609	-0.560682	0.575041	0.508591
PIK3CA	P42336	GCC1	Q96CN9	0.00446793	0.00796873	0.560683	0.57504	0.508591
IDH1	O75874	TSNAX	Q99598	-0.0103513	0.0231163	-0.447793	0.654323	0.5086
KRAS	P01116	FBN1	P35555	-0.0290919	0.0367028	-0.792634	0.42803	0.508626
KRAS	P01116	PIN1	Q13526	0.0140647	0.0177435	0.792668	0.42801	0.508626
KRAS	P01116	PELI1	Q96FA3	0.0180342	0.022754	0.792572	0.428067	0.508626
KRAS	P01116	MAPK13	O15264	0.0182172	0.0229801	0.792739	0.427969	0.508626
PIK3CA	P42336	GNG2	P59768	-0.00648247	0.0115649	-0.56053	0.575144	0.508639
IDH1	O75874	POU4F1	Q01851	0.0957405	0.213899	0.447597	0.654469	0.50865
IDH1	O75874	NKX2-2	O95096	0.113802	0.254306	0.447501	0.654541	0.50865
IDH1	O75874	SKIV2L	Q15477	0.0111321	0.0248757	0.44751	0.654527	0.50865
KRAS	P01116	TMED1	Q13445	0.00930691	0.0117449	0.79242	0.428155	0.508678
PIK3CA	P42336	RER1	O15258	-0.0043828	0.00782876	-0.559833	0.57562	0.50871
PIK3CA	P42336	H6PD	O95479	0.00725083	0.0129541	0.559734	0.575687	0.50871
PIK3CA	P42336	GPX7	Q96SL4	0.00653232	0.0116722	0.559646	0.575747	0.50871
PIK3CA	P42336	KLRD1	Q13241	0.00654093	0.0116912	0.559472	0.575866	0.50871
PIK3CA	P42336	LHPP	Q9H008	0.00799465	0.014294	0.5593	0.575983	0.50871
PIK3CA	P42336	SNRNP40	Q96DI7	-0.00466882	0.00834937	-0.559183	0.576063	0.50871
PIK3CA	P42336	SMYD2	Q9NRG4	-0.00714108	0.0127806	-0.558744	0.576363	0.50871
PIK3CA	P42336	OR4N2	Q8NGD1	-0.109282	0.195064	-0.560238	0.575575	0.50871
PIK3CA	P42336	FTH1	P02794	-0.011806	0.0210952	-0.559655	0.575741	0.50871
PIK3CA	P42336	TCIRG1	Q13488	-0.00930728	0.0166342	-0.559527	0.575828	0.50871
PIK3CA	P42336	RAB11FIP3	O75154	0.00661941	0.0118396	0.559092	0.576125	0.50871
PIK3CA	P42336	DIAPH3	Q9NSV4	0.0070916	0.0126884	0.558905	0.576255	0.50871
PIK3CA	P42336	ANO1	Q5XXA6	-0.0135432	0.0242383	-0.558754	0.576356	0.50871
PIK3CA	P42336	MPND	Q8N594	0.00497963	0.00889043	0.560111	0.57543	0.50871
PIK3CA	P42336	RARA	P10276	-0.00721461	0.0128921	-0.559617	0.575767	0.50871
PIK3CA	P42336	SMYD1	Q8NB12	0.0562783	0.100577	0.559555	0.575823	0.50871
PIK3CA	P42336	MDH1	P40925	0.00563844	0.0100772	0.559523	0.575831	0.50871
PIK3CA	P42336	ZNF850	A8MQ14	-0.00497703	0.00890421	-0.558953	0.576223	0.50871
PIK3CA	P42336	ZNF420	Q8TAQ5	0.00376017	0.00673025	0.558696	0.576395	0.50871
PIK3CA	P42336	SOX30	O94993	0.021979	0.0393142	0.55906	0.57618	0.50871
PIK3CA	P42336	FRZB	Q92765	0.0100088	0.0179065	0.558949	0.576223	0.50871
PIK3CA	P42336	CD200R1	H9KV32	0.00922715	0.0165107	0.558858	0.576296	0.50871
PIK3CA	P42336	CC2D2A	Q9P2K1	-0.00575341	0.0102985	-0.558664	0.576417	0.50871
PIK3CA	P42336	TYMP	P19971	-0.0108965	0.0195057	-0.558631	0.57644	0.50871
PIK3CA	P42336	PNPLA7	Q6ZV29	-0.00786721	0.0140719	-0.559074	0.576137	0.50871
IDH1	O75874	TMEM26	Q6ZUK4	0.0226766	0.0507134	0.447152	0.654789	0.508736
IDH1	O75874	SIRPG	Q9P1W8	-0.0352514	0.0788392	-0.44713	0.654805	0.508736
IDH1	O75874	ALG3	Q92685	0.0128705	0.0287764	0.447259	0.654709	0.508736
KRAS	P01116	NRG3	P56975	-0.0865805	0.109313	-0.792038	0.428412	0.50876
KRAS	P01116	JAKMIP3	Q5VZ66	-0.0301574	0.0380863	-0.791818	0.42851	0.50876
KRAS	P01116	SOCS1	O15524	0.0170058	0.0214665	0.792203	0.428282	0.50876
KRAS	P01116	TRIB3	Q96RU7	0.0259871	0.0328215	0.791771	0.428534	0.50876
KRAS	P01116	SLC26A7	Q8TE54	0.0582608	0.073551	0.792114	0.428343	0.50876
KRAS	P01116	MTDH	Q86UE4	-0.0118154	0.0149171	-0.792069	0.42836	0.50876
KRAS	P01116	RGS20	O76081	0.0279231	0.035266	0.791786	0.428535	0.50876
KRAS	P01116	ANKS3	Q6ZW76	0.0140151	0.0177028	0.791688	0.428582	0.508763
PIK3CA	P42336	OR7C1	O76099	-0.0236174	0.0422904	-0.558457	0.576579	0.50879
IDH1	O75874	PYGO2	Q9BRQ0	-0.0103962	0.0232607	-0.446942	0.654937	0.508799
KRAS	P01116	NTN5	Q8WTR8	-0.0283811	0.035863	-0.791376	0.428821	0.508828
KRAS	P01116	RAMP2	O60895	-0.0169074	0.0213697	-0.791188	0.428874	0.508828
KRAS	P01116	CALM3	P0DP25	0.0121878	0.0154069	0.791061	0.428947	0.508828
KRAS	P01116	PCDHA7	Q9UN72	-0.0803427	0.101505	-0.791514	0.428705	0.508828
KRAS	P01116	FNBP1	Q96RU3	-0.0151743	0.0191787	-0.791202	0.428865	0.508828
KRAS	P01116	CALU	O43852	0.0151965	0.0192092	0.791105	0.428922	0.508828
KRAS	P01116	FAM120B	Q96EK7	0.00959595	0.01213	0.791094	0.428928	0.508828
KRAS	P01116	AMZ1	Q400G9	-0.0378798	0.0478893	-0.790986	0.428996	0.508832
KRAS	P01116	CSTF2	P33240	-0.0102245	0.0129279	-0.79089	0.429048	0.508841
KRAS	P01116	TGIF1	F8VXG3	0.0166655	0.0210746	0.790784	0.429109	0.508861
KRAS	P01116	SIGLEC6	O43699	0.0619468	0.078338	0.790763	0.429157	0.508865
IDH1	O75874	CYP2J2	P51589	0.024328	0.0544713	0.44662	0.655172	0.508902
IDH1	O75874	DNAJA2	O60884	-0.00994973	0.0222771	-0.446636	0.655158	0.508902
IDH1	O75874	FADS3	Q9Y5Q0	0.0192149	0.0430323	0.446523	0.65524	0.508915
PIK3CA	P42336	CSTF3	Q12996	-0.00391464	0.00701418	-0.558104	0.576799	0.508941
KRAS	P01116	TEAD1	H0YE88	0.017611	0.0222858	0.790233	0.429431	0.509032
KRAS	P01116	SMDT1	Q9H4I9	0.0145138	0.0183652	0.79029	0.429397	0.509032
KRAS	P01116	WNT2	P09544	0.0493671	0.0624668	0.790294	0.429396	0.509032
KRAS	P01116	CDH8	P55286	-0.0777281	0.0983717	-0.790147	0.429502	0.509063
PIK3CA	P42336	PNP	P00491	-0.00824982	0.0147899	-0.557803	0.577005	0.50908
KRAS	P01116	CTCF	P49711	0.00855343	0.0108277	0.789958	0.429591	0.509116
PIK3CA	P42336	ZP1	P60852	-0.0276703	0.0496256	-0.557581	0.577198	0.509121
PIK3CA	P42336	C5orf34	E9PBC3	-0.00519168	0.00931107	-0.557581	0.577168	0.509121
PIK3CA	P42336	SENP6	Q9GZR1	0.00529409	0.00949545	0.55754	0.577185	0.509121
PIK3CA	P42336	CDC27	P30260	0.00469716	0.00842622	0.557445	0.577249	0.509124
IDH1	O75874	TINAGL1	Q9GZM7	0.0249711	0.0559878	0.446009	0.655611	0.509133
IDH1	O75874	CDHR1	Q96JP9	0.0380918	0.0854087	0.445994	0.655621	0.509133
IDH1	O75874	ALAS1	P13196	-0.0142874	0.0320465	-0.445833	0.655738	0.509181
IDH1	O75874	ZNF732	B4DXR9	-0.125055	0.280525	-0.445791	0.655824	0.509181
IDH1	O75874	FOXO4	P98177	0.0134074	0.0300833	0.445677	0.655851	0.509181
IDH1	O75874	DDX43	Q9NXZ2	0.0800767	0.179691	0.445636	0.655889	0.509181
PIK3CA	P42336	VWA5B2	Q8N398	-0.0118452	0.0212557	-0.55727	0.57737	0.509187
IDH1	O75874	RPF2	Q9H7B2	-0.0113463	0.0254673	-0.445523	0.655962	0.509199
IDH1	O75874	TULP1	O00294	0.0922418	0.20708	0.44544	0.656049	0.509218
IDH1	O75874	FANCB	Q8NB91	-0.0172241	0.0386738	-0.445369	0.656089	0.509218
PIK3CA	P42336	B3GNT6	Q6ZMB0	-0.0521193	0.0935487	-0.557135	0.577475	0.509237
PIK3CA	P42336	RGMB	Q6NW40	-0.00512184	0.00919585	-0.556973	0.577572	0.509251
PIK3CA	P42336	SPCS1	Q9Y6A9	-0.00515754	0.00926035	-0.556949	0.577589	0.509251
KRAS	P01116	ATPAF1	Q5TC12	-0.011685	0.0147976	-0.789655	0.429769	0.509274
PIK3CA	P42336	KRT5	P13647	0.030748	0.055229	0.556737	0.577733	0.509293
PIK3CA	P42336	PLCB3	Q01970	-0.00622126	0.0111742	-0.556754	0.577722	0.509293
PIK3CA	P42336	MAPKAPK3	Q16644	-0.00636053	0.0114262	-0.556662	0.577784	0.509295
PIK3CA	P42336	CD164L2	Q6UWJ8	-0.0185337	0.0333071	-0.556449	0.577941	0.509304
PIK3CA	P42336	COL4A1	P02462	0.0114336	0.0205458	0.556492	0.577901	0.509304
PIK3CA	P42336	DIS3L2	Q8IYB7	-0.00383307	0.00688771	-0.556509	0.577889	0.509304
KRAS	P01116	CPOX	P36551	0.0109085	0.0138167	0.789516	0.42985	0.509311
KRAS	P01116	GJA10	Q969M2	0.640791	0.8107	0.790416	0.429889	0.509311
IDH1	O75874	CSF2	P04141	0.109968	0.247059	0.445106	0.656294	0.509337
PIK3CA	P42336	TMEM186	Q96B77	-0.00357042	0.0064189	-0.556236	0.578076	0.509337
PIK3CA	P42336	PYY	P10082	0.0316585	0.0569065	0.556325	0.57804	0.509337
PIK3CA	P42336	DHDH	Q9UQ10	-0.010476	0.0188382	-0.556104	0.578172	0.509379
IDH1	O75874	TPH1	P17752	0.0315463	0.0709257	0.44478	0.656503	0.509381
IDH1	O75874	LCE2D	Q5TA82	0.282881	0.636303	0.444569	0.65672	0.509381
IDH1	O75874	DNAL1	Q4LDG9	0.0100193	0.0225216	0.444876	0.65643	0.509381
IDH1	O75874	ATCAY	Q86WG3	-0.09105	0.204806	-0.444568	0.656654	0.509381
IDH1	O75874	CCT4	P50991	0.012134	0.0273031	0.444419	0.65676	0.509381
IDH1	O75874	RNF144B	Q7Z419	0.0201427	0.0452898	0.444751	0.65652	0.509381
IDH1	O75874	BAIAP2L2	Q6UXY1	0.0211804	0.0476366	0.444624	0.656612	0.509381
IDH1	O75874	FOXQ1	Q9C009	-0.0369449	0.0831237	-0.444457	0.656733	0.509381
IDH1	O75874	TPP1	O14773	0.013299	0.0299378	0.444221	0.656903	0.509453
IDH1	O75874	FBXL19	Q6PCT2	-0.0123287	0.0277591	-0.44413	0.656969	0.509464
IDH1	O75874	PAK4	O96013	0.0136937	0.0308387	0.444044	0.65703	0.509472
PIK3CA	P42336	SIGLEC6	O43699	-0.0261045	0.0469612	-0.555874	0.578347	0.50949
KRAS	P01116	JUP	P14923	0.0154923	0.0196332	0.789087	0.4301	0.509509
PIK3CA	P42336	ABHD10	Q9NUJ1	0.00507485	0.00913251	0.555691	0.578448	0.509537
IDH1	O75874	BTBD19	C9JJ37	0.0122807	0.02768	0.443666	0.657304	0.509645
PIK3CA	P42336	LY9	Q9HBG7	-0.00802148	0.0144447	-0.555322	0.578705	0.509646
PIK3CA	P42336	NECAB2	Q7Z6G3	-0.0207861	0.0374367	-0.555232	0.578764	0.509646
PIK3CA	P42336	POU2F3	Q9UKI9	-0.0129566	0.0233381	-0.555169	0.578812	0.509646
PIK3CA	P42336	AP2B1	P63010	0.00615759	0.0110917	0.555152	0.578816	0.509646
PIK3CA	P42336	ARHGEF5	Q12774	0.00685351	0.0123406	0.555362	0.578676	0.509646
IDH1	O75874	ATP6V1F	Q16864	-0.0153478	0.0346002	-0.443575	0.65737	0.509656
KRAS	P01116	EMC2	Q15006	-0.0108299	0.0137313	-0.788702	0.430325	0.509722
KRAS	P01116	INPP4A	Q96PE3	-0.0120239	0.015247	-0.788609	0.43038	0.509734
IDH1	O75874	TAS2R30	P59541	0.243274	0.54868	0.443381	0.657541	0.50975
KRAS	P01116	SLC28A2	O43868	-0.0696932	0.0883821	-0.788544	0.43045	0.509764
PIK3CA	P42336	HEPACAM	Q14CZ8	0.0920592	0.165928	0.554813	0.579122	0.509841
PIK3CA	P42336	PDE9A	O76083	0.0084131	0.0151682	0.554652	0.579158	0.509841
PIK3CA	P42336	RBBP8NL	Q8NC74	0.0215889	0.0389255	0.554622	0.579184	0.509841
KRAS	P01116	TIFAB	Q6ZNK6	-0.11108	0.140884	-0.788452	0.430575	0.509859
IDH1	O75874	CTNNA2	P26232	-0.0894982	0.202017	-0.443022	0.657775	0.509891
IDH1	O75874	NOSTRIN	Q8IVI9	0.0154813	0.0349543	0.442902	0.657859	0.509916
KRAS	P01116	TNFRSF4	P43489	0.0144728	0.0183666	0.787997	0.430738	0.509957
KRAS	P01116	ALMS1	Q8TCU4	-0.0124221	0.0157644	-0.787982	0.430746	0.509957
KRAS	P01116	ATP8B2	A0A5K1VW70	-0.0186659	0.0236957	-0.787733	0.430892	0.510076
PIK3CA	P42336	NAV2	Q8IVL1	-0.0103566	0.0186919	-0.554069	0.579557	0.510084
PIK3CA	P42336	CALCRL	B8ZZJ4	-0.00996719	0.0179886	-0.554083	0.579548	0.510084
PIK3CA	P42336	EARS2	Q5JPH6	0.00485065	0.00875727	0.553899	0.579674	0.510116
PIK3CA	P42336	EPHA5	P54756	0.0501474	0.0905536	0.553786	0.579758	0.510116
PIK3CA	P42336	PRKRA	O75569	0.00471866	0.00852156	0.553732	0.579788	0.510116
PIK3CA	P42336	GPR101	Q96P66	-0.0597636	0.107901	-0.553875	0.579753	0.510116
IDH1	O75874	DGUOK	Q16854	0.0111818	0.0252712	0.442472	0.658168	0.510116
IDH1	O75874	ACHE	P22303	-0.0231585	0.0523637	-0.442263	0.658319	0.510194
KRAS	P01116	SRPK1	Q96SB4	-0.0117603	0.0149344	-0.787465	0.431049	0.51021
KRAS	P01116	SMYD2	Q9NRG4	0.0159321	0.0202381	0.787236	0.431183	0.510234
KRAS	P01116	LILRA1	O75019	-0.0478093	0.0607259	-0.787295	0.431232	0.510234
KRAS	P01116	FRMD4B	Q9Y2L6	0.0175884	0.0223451	0.787125	0.431248	0.510234
KRAS	P01116	RAB40A	Q8WXH6	-0.0397896	0.0505268	-0.787495	0.431181	0.510234
IDH1	O75874	TBC1D9	Q6ZT07	0.0178196	0.040305	0.442118	0.658424	0.510235
PIK3CA	P42336	DENR	O43583	-0.00421689	0.00762265	-0.553206	0.580148	0.510252
PIK3CA	P42336	LAYN	Q6UX15	-0.00689738	0.0124705	-0.553094	0.580225	0.510252
PIK3CA	P42336	IMPACT	Q9P2X3	0.0058525	0.0105817	0.553076	0.580237	0.510252
PIK3CA	P42336	DLGAP4	Q9Y2H0	-0.00550426	0.00995333	-0.553007	0.580284	0.510252
PIK3CA	P42336	TERT	O14746	0.0274757	0.0496503	0.553384	0.580029	0.510252
PIK3CA	P42336	OSTC	Q9NRP0	0.00542768	0.00981051	0.553252	0.580117	0.510252
PIK3CA	P42336	KLF14	Q8TD94	-0.0383999	0.0694225	-0.553133	0.580234	0.510252
PIK3CA	P42336	SLC25A41	Q8N5S1	-0.0341319	0.0617242	-0.552974	0.580401	0.510311
IDH1	O75874	ANKRD36B	Q8N2N9	0.0335088	0.0758223	0.441938	0.658576	0.510313
PIK3CA	P42336	MAPK1IP1L	Q8NDC0	0.00454266	0.00821857	0.552732	0.580473	0.510326
PIK3CA	P42336	PDLIM7	Q9NR12	-0.00966803	0.0174956	-0.552599	0.580564	0.510326
PIK3CA	P42336	MRPS18A	Q9NVS2	-0.00396119	0.00716745	-0.552664	0.580519	0.510326
IDH1	O75874	RPGRIP1	Q96KN7	-0.0651281	0.147377	-0.441916	0.658667	0.510344
PIK3CA	P42336	PRKCZ	Q05513	-0.00679331	0.0122958	-0.55249	0.580639	0.510349
KRAS	P01116	HMGN3	Q15651	-0.0172216	0.0218907	-0.786707	0.431492	0.510452
KRAS	P01116	MROH1	Q8NDA8	0.0151593	0.0192705	0.786657	0.431522	0.510452
KRAS	P01116	IFNL2	Q8IZJ0	-0.462308	0.58673	-0.787939	0.431569	0.510456
KRAS	P01116	GPR180	Q86V85	0.0113851	0.0144758	0.786492	0.431618	0.510461
KRAS	P01116	HERPUD1	Q15011	-0.0159692	0.0203087	-0.786324	0.431717	0.510472
KRAS	P01116	KRT33B	Q14525	-0.178807	0.227358	-0.786457	0.431685	0.510472
IDH1	O75874	C1QTNF4	Q9BXJ3	0.0597489	0.135376	0.441356	0.658988	0.510479
IDH1	O75874	MYSM1	Q5VVJ2	0.014413	0.0326628	0.441265	0.659041	0.510479
IDH1	O75874	TBC1D10C	Q8IV04	-0.0145008	0.0328711	-0.441143	0.65913	0.510479
IDH1	O75874	COPS4	Q9BT78	-0.00980885	0.0222191	-0.44146	0.6589	0.510479
IDH1	O75874	VWC2L	B2RUY7	0.114326	0.259118	0.441213	0.65914	0.510479
IDH1	O75874	GDNF	P39905	0.0595183	0.134926	0.441119	0.659149	0.510479
PIK3CA	P42336	GFM1	Q96RP9	0.00532205	0.00963945	0.552112	0.580898	0.510505
PIK3CA	P42336	SCN9A	Q15858	0.0144172	0.0261139	0.552088	0.580914	0.510505
KRAS	P01116	MREG	Q8N565	0.0164363	0.0209065	0.786183	0.431799	0.510516
IDH1	O75874	ZNF142	P52746	0.00851478	0.0193097	0.440957	0.659264	0.510529
IDH1	O75874	CDC42BPB	Q9Y5S2	-0.0203931	0.0462631	-0.440808	0.659372	0.510554
IDH1	O75874	LTBP1	Q14766	-0.0276041	0.0626269	-0.440771	0.659399	0.510554
IDH1	O75874	CRISPLD2	Q9H0B8	-0.0254338	0.0577216	-0.44063	0.659501	0.510581
IDH1	O75874	SDC1	P18827	0.0212377	0.0482038	0.440582	0.659535	0.510581
PIK3CA	P42336	CAMKK1	Q8N5S9	-0.00794254	0.014401	-0.551528	0.581297	0.510628
PIK3CA	P42336	ZNF701	Q9NV72	0.00450361	0.00816429	0.551623	0.581232	0.510628
PIK3CA	P42336	MVB12A	Q96EY5	-0.00647264	0.0117343	-0.5516	0.581248	0.510628
PIK3CA	P42336	RTN4IP1	Q8WWV3	0.00383875	0.0069574	0.551751	0.581145	0.510628
PIK3CA	P42336	RNF8	O76064	-0.00379108	0.00687293	-0.551596	0.581251	0.510628
KRAS	P01116	PPP1R3C	Q9UQK1	0.0245667	0.0312637	0.785787	0.432031	0.510738
KRAS	P01116	FAM104B	Q5XKR9	-0.00945562	0.0120349	-0.785682	0.432093	0.510758
KRAS	P01116	RSPO3	Q9BXY4	-0.0420189	0.0534879	-0.785578	0.432154	0.510778
PIK3CA	P42336	THSD1	Q9NS62	-0.00674408	0.0122372	-0.551112	0.581583	0.510786
PIK3CA	P42336	IQCD	Q96DY2	0.00561335	0.0101866	0.551054	0.581625	0.510786
PIK3CA	P42336	TPH2	Q8IWU9	-0.103206	0.187233	-0.551214	0.581673	0.510786
PIK3CA	P42336	PAIP2	Q9BPZ3	-0.00425145	0.00771424	-0.551117	0.581579	0.510786
KRAS	P01116	SIX4	Q9UIU6	0.0224057	0.0285311	0.78531	0.432311	0.510824
KRAS	P01116	ADH7	P40394	-0.127663	0.162553	-0.78536	0.432317	0.510824
KRAS	P01116	RTP5	Q14D33	0.345134	0.439323	0.785603	0.432349	0.510824
KRAS	P01116	SOX18	P35713	0.0168702	0.0214851	0.785206	0.432372	0.510824
PIK3CA	P42336	ESPL1	Q14674	0.00813084	0.014763	0.550757	0.581826	0.510834
PIK3CA	P42336	KDR	P35968	0.00964923	0.0175195	0.550771	0.581816	0.510834
IDH1	O75874	PSMB5	P28074	-0.0112401	0.0255484	-0.439953	0.659991	0.510893
IDH1	O75874	OR4C6	Q8NH72	0.439999	1.00119	0.439475	0.660663	0.510935
IDH1	O75874	LCE1F	Q5T754	-0.214468	0.488613	-0.438933	0.660767	0.510935
IDH1	O75874	FMN2	Q9NZ56	-0.0687282	0.156843	-0.438198	0.661262	0.510935
IDH1	O75874	ESD	P10768	0.0122664	0.0279219	0.43931	0.660456	0.510935
IDH1	O75874	C16orf96	A6NNT2	0.0359655	0.0818655	0.439324	0.660467	0.510935
IDH1	O75874	PPTC7	Q8NI37	0.0150188	0.0342112	0.439002	0.66068	0.510935
IDH1	O75874	ZDHHC1	Q8WTX9	0.0136505	0.0310947	0.438996	0.660684	0.510935
IDH1	O75874	LIPG	Q9Y5X9	0.0257984	0.0588266	0.438551	0.661007	0.510935
IDH1	O75874	STK24	Q9Y6E0	-0.0165878	0.0378437	-0.438324	0.661171	0.510935
IDH1	O75874	B4GAT1	O43505	0.0121566	0.0277407	0.438223	0.661244	0.510935
IDH1	O75874	TRAF7	Q6Q0C0	0.0119973	0.0273782	0.438206	0.661256	0.510935
IDH1	O75874	NPAS3	Q8IXF0	-0.0299559	0.0683677	-0.438159	0.661294	0.510935
IDH1	O75874	NRL	P54845	0.0188982	0.0431719	0.437744	0.66163	0.510935
IDH1	O75874	MX2	P20592	0.0237027	0.0539365	0.439455	0.660352	0.510935
IDH1	O75874	SLC6A4	P31645	-0.0554209	0.126115	-0.439447	0.660365	0.510935
IDH1	O75874	AXL	P30530	0.020378	0.0464247	0.438949	0.660719	0.510935
IDH1	O75874	CCDC138	Q96M89	0.00935979	0.0213532	0.438333	0.661168	0.510935
IDH1	O75874	ARHGEF18	M0R125	0.0117308	0.0267728	0.438161	0.661289	0.510935
IDH1	O75874	KCTD15	Q96SI1	0.0191519	0.0437395	0.437863	0.661505	0.510935
IDH1	O75874	ZNF296	Q8WUU4	0.012503	0.0285582	0.437809	0.661547	0.510935
IDH1	O75874	KCTD2	Q14681	-0.0107336	0.0245221	-0.437709	0.661617	0.510935
IDH1	O75874	TMIGD1	Q6UXZ0	0.21678	0.495215	0.437749	0.661634	0.510935
IDH1	O75874	SERPINI2	O75830	0.0882012	0.200655	0.439566	0.660298	0.510935
IDH1	O75874	KRBOX1	C9JBD0	-0.382375	0.871291	-0.43886	0.660934	0.510935
IDH1	O75874	SRMS	Q9H3Y6	0.0476569	0.108781	0.438098	0.661344	0.510935
IDH1	O75874	NAP1L3	Q99457	-0.0245879	0.0559192	-0.439703	0.660172	0.510935
IDH1	O75874	NSMF	Q6X4W1	-0.0185331	0.0421605	-0.439585	0.660257	0.510935
IDH1	O75874	LYRM2	Q9NU23	0.00952379	0.0216909	0.439068	0.660632	0.510935
IDH1	O75874	GUSB	P08236	0.0155831	0.0355087	0.438854	0.660787	0.510935
IDH1	O75874	ANGPT1	Q15389	-0.0219437	0.0500326	-0.438588	0.66098	0.510935
IDH1	O75874	ENPP4	Q9Y6X5	0.0189858	0.0433486	0.437979	0.661421	0.510935
KRAS	P01116	ATRX	A0A096LNL7	-0.0155932	0.0198649	-0.784963	0.432514	0.51094
PIK3CA	P42336	RASSF8	Q8NHQ8	0.00812145	0.0147543	0.550447	0.582039	0.510961
PIK3CA	P42336	RGS14	O43566	-0.00786385	0.0142874	-0.550404	0.582068	0.510961
IDH1	O75874	COL23A1	Q86Y22	-0.0236944	0.0541539	-0.437538	0.661741	0.510978
PIK3CA	P42336	IL15RA	Q13261	-0.00655381	0.0119112	-0.550225	0.582191	0.511007
PIK3CA	P42336	AP5S1	Q9NUS5	0.00372747	0.00677564	0.550128	0.582257	0.511007
PIK3CA	P42336	PPP1R1B	Q9UD71	-0.0231261	0.0420388	-0.550114	0.582267	0.511007
KRAS	P01116	C1orf112	Q9NSG2	-0.0109981	0.0140213	-0.784387	0.432855	0.511026
KRAS	P01116	MMP8	P22894	0.0998764	0.127339	0.784338	0.432922	0.511026
KRAS	P01116	PLEKHA4	Q9H4M7	-0.0237864	0.030312	-0.784719	0.432657	0.511026
KRAS	P01116	CLIP3	Q96DZ5	-0.017876	0.0227829	-0.784623	0.432713	0.511026
KRAS	P01116	HOXA2	O43364	0.0474019	0.0604402	0.784277	0.43293	0.511026
KRAS	P01116	HHIP	Q96QV1	0.0497939	0.0634992	0.784166	0.432982	0.511026
KRAS	P01116	DAZL	Q92904	-0.188007	0.239677	-0.784415	0.43299	0.511026
KRAS	P01116	CLN8	Q9UBY8	0.0114881	0.0146429	0.784554	0.432754	0.511026
KRAS	P01116	CCDC167	Q9P0B6	-0.0142059	0.0181127	-0.784306	0.4329	0.511026
PIK3CA	P42336	KATNBL1	Q9H079	-0.00439835	0.00799698	-0.550002	0.582344	0.511032
PIK3CA	P42336	CDCA4	Q9BXL8	-0.0052489	0.00954648	-0.549825	0.582465	0.511077
PIK3CA	P42336	PDRG1	Q9NUG6	0.005514	0.0100307	0.549713	0.582542	0.511077
PIK3CA	P42336	GPR35	Q9HC97	-0.00779809	0.0141846	-0.549756	0.582514	0.511077
KRAS	P01116	BCORL1	V9GYD4	-0.0131013	0.0167108	-0.784	0.433079	0.511079
IDH1	O75874	PTPN22	E9PM87	0.0216572	0.0495434	0.437135	0.662036	0.511087
IDH1	O75874	MASP2	O00187	-0.0430588	0.0984981	-0.437153	0.662036	0.511087
IDH1	O75874	CCK	P06307	-0.0969417	0.221748	-0.437171	0.662013	0.511087
IDH1	O75874	PDE9A	O76083	0.0183637	0.0420171	0.437052	0.662093	0.511092
IDH1	O75874	GIMAP6	Q6P9H5	-0.0131156	0.0300144	-0.436977	0.662148	0.511094
PIK3CA	P42336	EPS8L1	Q8TE68	0.0122008	0.0222008	0.549564	0.582644	0.511124
KRAS	P01116	LEMD3	Q9Y2U8	-0.0102807	0.0131181	-0.783704	0.433253	0.511133
KRAS	P01116	PELP1	Q8IZL8	0.0123083	0.0157038	0.783779	0.433208	0.511133
KRAS	P01116	TFG	Q92734	0.0101029	0.0128913	0.783693	0.433259	0.511133
PIK3CA	P42336	HOGA1	Q86XE5	-0.023586	0.0429345	-0.549349	0.582814	0.511144
PIK3CA	P42336	GABPB1	Q06547	-0.00354762	0.00645675	-0.549444	0.582726	0.511144
PIK3CA	P42336	OCRL	Q01968	0.00590389	0.0107465	0.549375	0.582774	0.511144
IDH1	O75874	ALOXE3	Q9BYJ1	0.0948039	0.21704	0.436803	0.662288	0.511162
PIK3CA	P42336	EPS8L2	Q9H6S3	-0.00905769	0.0164949	-0.54912	0.582949	0.51122
KRAS	P01116	SLC38A1	Q9H2H9	-0.0241748	0.0308589	-0.7834	0.433431	0.511245
KRAS	P01116	P2RX4	Q99571	0.0152428	0.0194596	0.783304	0.433488	0.511245
KRAS	P01116	ASL	P04424	0.013528	0.0172688	0.783375	0.433446	0.511245
PIK3CA	P42336	FILIP1L	Q4L180	0.0102372	0.0186473	0.548995	0.583035	0.511252
PIK3CA	P42336	KCNIP1	Q9NZI2	-0.0297778	0.0542559	-0.54884	0.583154	0.511314
IDH1	O75874	PIN4	Q9Y237	-0.0116442	0.0266815	-0.436413	0.662557	0.511314
IDH1	O75874	CNGA2	Q16280	-0.47453	1.08716	-0.436485	0.662587	0.511314
IDH1	O75874	HSPA8	P11142	0.0129612	0.0297171	0.436154	0.662745	0.511322
IDH1	O75874	PUS1	Q9Y606	-0.012814	0.0293801	-0.436146	0.662751	0.511322
IDH1	O75874	TMPRSS2	O15393	0.0352089	0.0807117	0.43623	0.66269	0.511322
IDH1	O75874	AFF3	P51826	0.0256038	0.0587172	0.436053	0.662818	0.511334
KRAS	P01116	PRDM16	Q9HAZ2	0.0251306	0.0320916	0.783089	0.433617	0.511345
IDH1	O75874	TRUB2	O95900	-0.010877	0.0249525	-0.435908	0.662923	0.511376
KRAS	P01116	TXNDC12	O95881	-0.0124178	0.0158675	-0.782596	0.433913	0.511395
KRAS	P01116	HELZ	P42694	-0.0127306	0.0162654	-0.782678	0.433855	0.511395
KRAS	P01116	NOTCH3	Q9UM47	-0.0240229	0.0306954	-0.782622	0.433888	0.511395
KRAS	P01116	AGXT	P21549	-0.101487	0.129647	-0.782796	0.433812	0.511395
KRAS	P01116	ULBP2	Q9BZM5	0.0246983	0.0315595	0.782594	0.433909	0.511395
KRAS	P01116	TMEM68	Q96MH6	-0.00972963	0.0124332	-0.782554	0.433928	0.511395
PIK3CA	P42336	DCN	P07585	0.016028	0.02922	0.548528	0.583355	0.511426
PIK3CA	P42336	UBL3	O95164	0.00675448	0.0123177	0.548356	0.583473	0.511426
PIK3CA	P42336	PCDHAC2	Q9Y5I4	0.0315322	0.0574994	0.548392	0.583462	0.511426
PIK3CA	P42336	PHACTR2	O75167	0.0069699	0.0127107	0.548349	0.583478	0.511426
IDH1	O75874	UBE3A	Q05086	0.0109815	0.0252046	0.435695	0.663078	0.511455
KRAS	P01116	BBOX1	O75936	0.0457321	0.0584629	0.782241	0.434113	0.511561
PIK3CA	P42336	MYL6	P60660	0.00472243	0.00862047	0.547816	0.583844	0.511677
PIK3CA	P42336	ACADS	P16219	0.00721543	0.0131719	0.547791	0.583861	0.511677
IDH1	O75874	AMBRA1	Q9C0C7	-0.00908617	0.0208806	-0.435149	0.663474	0.511699
IDH1	O75874	ERBB4	Q15303	-0.0594021	0.136541	-0.435049	0.663548	0.511699
IDH1	O75874	UNC93A	Q86WB7	-0.157056	0.360979	-0.435082	0.663542	0.511699
PIK3CA	P42336	CMTM5	Q96DZ9	0.0567385	0.103579	0.547777	0.583949	0.511711
PIK3CA	P42336	S100A7	P31151	-0.0464949	0.0849087	-0.547586	0.584013	0.511724
IDH1	O75874	ARMCX1	Q9P291	-0.0155738	0.0358108	-0.434891	0.663661	0.511747
IDH1	O75874	FRRS1	Q6ZNA5	-0.0153275	0.0352677	-0.434605	0.663868	0.511748
IDH1	O75874	MC5R	P33032	0.331765	0.763142	0.434736	0.663852	0.511748
IDH1	O75874	OR2B6	P58173	0.129324	0.297405	0.434841	0.663721	0.511748
IDH1	O75874	NPY2R	P49146	-0.12049	0.277181	-0.434696	0.663843	0.511748
IDH1	O75874	HSD17B7	P56937	0.0112395	0.0258718	0.434429	0.663997	0.511808
IDH1	O75874	PDZD2	O15018	-0.0219558	0.0505576	-0.434273	0.66411	0.511815
IDH1	O75874	PURB	Q96QR8	0.0107078	0.0246564	0.43428	0.664105	0.511815
PIK3CA	P42336	MAGI2	Q86UL8	-0.0063192	0.011547	-0.547258	0.584227	0.511869
PIK3CA	P42336	CCNT1	O60563	0.00451251	0.00824935	0.547014	0.584394	0.511887
PIK3CA	P42336	LIME1	Q9H400	-0.00610455	0.0111574	-0.547129	0.58432	0.511887
PIK3CA	P42336	MTFR1	Q15390	0.00580528	0.0106115	0.547076	0.584352	0.511887
PIK3CA	P42336	OLFM3	Q96PB7	0.0482019	0.0881714	0.546685	0.584631	0.511889
PIK3CA	P42336	PRPF38A	Q8NAV1	-0.0042316	0.00774364	-0.546462	0.584774	0.511889
PIK3CA	P42336	ING4	Q9UNL4	-0.0054276	0.00993264	-0.546441	0.584788	0.511889
PIK3CA	P42336	ASPG	Q86U10	-0.02056	0.0375927	-0.546914	0.584466	0.511889
PIK3CA	P42336	ABCC12	Q96J65	0.0581899	0.106462	0.546578	0.584715	0.511889
PIK3CA	P42336	UBE2E1	P51965	0.0056979	0.0104269	0.546461	0.584775	0.511889
PIK3CA	P42336	PFDN1	O60925	-0.00450861	0.00825058	-0.54646	0.584775	0.511889
PIK3CA	P42336	ARHGEF10	O15013	0.0125164	0.022898	0.546617	0.58469	0.511889
IDH1	O75874	TMPRSS11A	H0YAL9	0.203658	0.469197	0.434057	0.664281	0.511908
PIK3CA	P42336	ASAP2	O43150	0.00939409	0.0171954	0.546314	0.584875	0.511922
IDH1	O75874	PLSCR4	Q9NRQ2	0.0167024	0.0384909	0.433932	0.664357	0.511927
IDH1	O75874	CST7	O76096	-0.0146572	0.0337918	-0.43375	0.66449	0.51195
IDH1	O75874	RHAG	Q02094	-0.281201	0.647948	-0.433986	0.664439	0.51195
KRAS	P01116	SOWAHB	A6NEL2	0.0228438	0.029227	0.781598	0.43449	0.511952
PIK3CA	P42336	HUS1B	Q8NHY5	-0.0556657	0.101884	-0.546361	0.585002	0.511991
PIK3CA	P42336	BRSK2	Q8IWQ3	0.0128773	0.0235825	0.546052	0.585056	0.511995
IDH1	O75874	SAMM50	Q9Y512	-0.0114957	0.026514	-0.433572	0.664619	0.512008
IDH1	O75874	RHPN1	Q8TCX5	0.0230936	0.0532719	0.433505	0.664668	0.512008
IDH1	O75874	MRPL40	Q9NQ50	0.0137899	0.0318276	0.433269	0.664839	0.512074
IDH1	O75874	FAM162A	Q96A26	-0.0173406	0.0400249	-0.433245	0.664856	0.512074
PIK3CA	P42336	UPF1	Q92900	0.00442473	0.0081084	0.545698	0.585299	0.512164
IDH1	O75874	ASPRV1	Q53RT3	0.0247821	0.0572452	0.432912	0.665108	0.512228
PIK3CA	P42336	MBL2	P11226	0.0821756	0.150641	0.545507	0.585525	0.512234
PIK3CA	P42336	TBC1D10B	Q4KMP7	-0.00447157	0.00819807	-0.545442	0.585475	0.512234
PIK3CA	P42336	CLDN6	P56747	-0.0316532	0.0580322	-0.545442	0.585482	0.512234
KRAS	P01116	TMEM254	Q8TBM7	-0.0126279	0.0161679	-0.781045	0.434815	0.512236
KRAS	P01116	MRPS28	Q9Y2Q9	0.00889309	0.0113862	0.781042	0.43482	0.512236
PIK3CA	P42336	GNB1	P62873	-0.00343083	0.00629345	-0.545142	0.585681	0.512327
IDH1	O75874	SLC22A25	Q6T423	-0.127628	0.294754	-0.433	0.665317	0.51235
PIK3CA	P42336	RWDD4	Q6NW29	0.00335255	0.00615314	0.544852	0.585881	0.512459
PIK3CA	P42336	CCNE2	O96020	0.00629192	0.0115513	0.544694	0.585994	0.512516
IDH1	O75874	PIK3CB	P42338	-0.0128852	0.0298108	-0.432231	0.665593	0.512523
KRAS	P01116	C1orf141	Q5JVX7	-0.151766	0.194402	-0.780683	0.435131	0.512534
KRAS	P01116	MAP7D1	Q3KQU3	-0.0140832	0.0180451	-0.780442	0.435169	0.512534
KRAS	P01116	PSEN2	P49810	0.00883696	0.0113224	0.780484	0.435208	0.512534
IDH1	O75874	ABCB10	Q9NRK6	0.0102044	0.0236145	0.432126	0.66567	0.512542
KRAS	P01116	TSSK6	Q9BXA6	0.0195131	0.025008	0.780276	0.435338	0.512582
KRAS	P01116	CAMLG	P49069	0.0107653	0.0137984	0.780181	0.435323	0.512582
IDH1	O75874	HLA-DOA	P06340	-0.0229218	0.0530652	-0.431956	0.665793	0.512597
KRAS	P01116	ZNF609	O15014	-0.0132378	0.0169742	-0.779878	0.435501	0.512597
KRAS	P01116	CHAC1	Q9BUX1	0.0179852	0.0230644	0.779783	0.435557	0.512597
KRAS	P01116	IGHV7-81	A0A0B4J1V7	0.155781	0.199782	0.779757	0.43562	0.512597
KRAS	P01116	ANKRD23	Q86SG2	0.0281084	0.0360327	0.78008	0.43548	0.512597
KRAS	P01116	RAB34	P0DI83	0.0175018	0.022445	0.779762	0.43557	0.512597
KRAS	P01116	TMEM17	Q86X19	0.00866239	0.0111098	0.779708	0.435601	0.512597
IDH1	O75874	FYCO1	Q9BQS8	-0.0146225	0.033858	-0.431879	0.665849	0.512601
KRAS	P01116	GPR12	P47775	-0.124158	0.159252	-0.779631	0.435677	0.512613
PIK3CA	P42336	TP53AIP1	Q9HCN2	0.0179603	0.0329935	0.54436	0.58623	0.512644
PIK3CA	P42336	RNF222	A6NCQ9	-0.0336028	0.061726	-0.544386	0.586239	0.512644
KRAS	P01116	LEF1	Q9UJU2	-0.0222004	0.0284822	-0.779448	0.435754	0.51265
IDH1	O75874	UFSP1	Q6NVU6	0.0159615	0.0369714	0.431726	0.665967	0.512652
KRAS	P01116	IQCK	Q8N0W5	0.0107874	0.0138421	0.77932	0.43583	0.512687
PIK3CA	P42336	MOB3A	Q96BX8	-0.00522788	0.0096068	-0.544186	0.586339	0.512689
KRAS	P01116	GFI1	Q99684	0.0129082	0.0165674	0.779131	0.435947	0.512705
KRAS	P01116	PPP6R3	Q5H9R7	-0.00958859	0.0123064	-0.779152	0.435929	0.512705
KRAS	P01116	LIN54	Q6MZP7	-0.00935629	0.0120096	-0.779065	0.43598	0.512705
IDH1	O75874	PASD1	Q8IV76	-0.159526	0.369697	-0.431506	0.66613	0.512738
IDH1	O75874	ARL4C	P56559	-0.0214497	0.0497189	-0.431419	0.666183	0.51274
IDH1	O75874	HACL1	Q9UJ83	0.00996734	0.0231083	0.431331	0.666247	0.512749
IDH1	O75874	SLC43A2	Q8N370	-0.0175683	0.0407404	-0.431224	0.666325	0.512769
IDH1	O75874	ZNF213	O14771	0.0107192	0.0248818	0.430806	0.666629	0.512785
IDH1	O75874	PRADC1	Q9BSG0	-0.0137595	0.0319468	-0.4307	0.666706	0.512785
IDH1	O75874	HOXD12	P35452	-0.456053	1.05751	-0.431253	0.666449	0.512785
IDH1	O75874	STKLD1	Q8NE28	0.0109274	0.0253497	0.431066	0.666472	0.512785
IDH1	O75874	MMGT1	Q8N4V1	0.0118313	0.0274527	0.430972	0.666508	0.512785
IDH1	O75874	EN2	P19622	-0.075936	0.176276	-0.43078	0.666652	0.512785
IDH1	O75874	ARMC2	Q8NEN0	0.00815378	0.0189296	0.430743	0.666679	0.512785
PIK3CA	P42336	NDUFB8	O95169	-0.00533599	0.00981322	-0.543755	0.586637	0.512841
PIK3CA	P42336	TCL1A	P56279	-0.0359893	0.0661957	-0.54368	0.586692	0.512841
PIK3CA	P42336	VPS54	Q9P1Q0	0.00454028	0.00834833	0.543855	0.586567	0.512841
PIK3CA	P42336	FGFBP2	Q9BYJ0	-0.0246597	0.0453585	-0.543663	0.58671	0.512841
KRAS	P01116	GLB1L3	Q8NCI6	-0.0806806	0.103607	-0.778717	0.436187	0.512843
KRAS	P01116	ZFYVE16	Q7Z3T8	0.0148315	0.0190457	0.778731	0.436177	0.512843
PIK3CA	P42336	C15orf62	A8K5M9	-0.0057237	0.0105302	-0.543552	0.586787	0.512866
PIK3CA	P42336	TOP2A	P11388	0.0124712	0.022948	0.543454	0.586843	0.512872
IDH1	O75874	TNFRSF8	P28908	0.0175972	0.040881	0.430451	0.666894	0.51289
IDH1	O75874	PTH1R	Q03431	-0.0203491	0.0472966	-0.430244	0.667039	0.512962
PIK3CA	P42336	EXO1	Q9UQ84	0.00693407	0.0127657	0.543179	0.587034	0.512966
PIK3CA	P42336	ZNF525	J3KR51	0.00683528	0.0125844	0.543154	0.587049	0.512966
KRAS	P01116	ALG10B	Q5I7T1	0.0108382	0.0139273	0.778193	0.436494	0.51301
KRAS	P01116	RAB27A	P51159	0.0160114	0.0205757	0.778167	0.436509	0.51301
KRAS	P01116	SLC25A38	Q96DW6	0.0114128	0.014664	0.778284	0.43644	0.51301
KRAS	P01116	IRX4	P78413	-0.107723	0.138413	-0.778269	0.436464	0.51301
KRAS	P01116	THRAP3	Q9Y2W1	0.00843728	0.0108438	0.778075	0.436563	0.513022
PIK3CA	P42336	TAOK2	Q9UL54	0.00475338	0.00875617	0.54286	0.587252	0.513058
PIK3CA	P42336	PPP1R27	Q86WC6	0.0514085	0.0946919	0.542903	0.58725	0.513058
IDH1	O75874	ACVR1B	P36896	0.0138578	0.0322393	0.429843	0.667329	0.513064
IDH1	O75874	NIPA2	Q8N8Q9	0.0127701	0.0297035	0.42992	0.667274	0.513064
IDH1	O75874	IL32	P24001	-0.0244739	0.0569364	-0.429847	0.667327	0.513064
IDH1	O75874	ULBP2	Q9BZM5	0.0364216	0.0847446	0.429781	0.667377	0.513064
PIK3CA	P42336	AHSA1	O95433	-0.00500014	0.00921675	-0.542505	0.587496	0.513189
PIK3CA	P42336	STAG3	Q9UJ98	-0.00768799	0.0141714	-0.542503	0.5875	0.513189
IDH1	O75874	SPATA13	Q96N96	0.0149752	0.0348682	0.429481	0.667593	0.51319
KRAS	P01116	AP1M2	Q9Y6Q5	0.0305851	0.0393258	0.777735	0.436769	0.51321
IDH1	O75874	LIPN	Q5VXI9	0.250568	0.583577	0.429366	0.667725	0.513252
IDH1	O75874	ANGPTL7	O43827	-0.153825	0.358492	-0.429088	0.667889	0.513284
IDH1	O75874	EDEM3	Q9BZQ6	0.0150769	0.035157	0.428847	0.668054	0.513284
IDH1	O75874	LCE3C	Q5T5A8	0.664147	1.54823	0.428972	0.668174	0.513284
IDH1	O75874	WDR93	Q6P2C0	-0.0162321	0.0378242	-0.429145	0.667849	0.513284
IDH1	O75874	DBNDD2	Q9BQY9	-0.0166057	0.0387225	-0.428838	0.668108	0.513284
IDH1	O75874	SULT2A1	Q06520	-0.169572	0.395632	-0.42861	0.668254	0.513284
IDH1	O75874	UPP2	O95045	0.118556	0.276425	0.428891	0.668104	0.513284
IDH1	O75874	CRBN	Q96SW2	-0.00822442	0.0191826	-0.428743	0.668129	0.513284
IDH1	O75874	IL17REL	Q6ZVW7	0.128573	0.300005	0.42857	0.66827	0.513284
IDH1	O75874	PISD	Q9UG56	-0.0113998	0.0266018	-0.428535	0.668281	0.513284
KRAS	P01116	STAC	Q99469	0.04115	0.0529261	0.7775	0.436904	0.513317
KRAS	P01116	KCNJ2	P63252	0.0191253	0.0246042	0.777319	0.437009	0.513335
KRAS	P01116	KRBA1	A5PL33	0.0124463	0.0160113	0.777343	0.436995	0.513335
KRAS	P01116	FBXO33	Q7Z6M2	-0.00894942	0.0115165	-0.777095	0.437141	0.513342
KRAS	P01116	SENP3	Q9H4L4	-0.00810523	0.0104326	-0.776913	0.437249	0.513342
KRAS	P01116	DRD3	X5D2G4	-0.200665	0.258128	-0.777387	0.437187	0.513342
KRAS	P01116	CMYA5	Q8N3K9	0.0236817	0.0304831	0.776879	0.437269	0.513342
KRAS	P01116	CTSO	P43234	0.0167381	0.0215461	0.776852	0.437284	0.513342
KRAS	P01116	TREML4	Q6UXN2	-0.214653	0.275692	-0.778595	0.437258	0.513342
IDH1	O75874	DAZL	Q92904	0.298858	0.697514	0.428462	0.668411	0.513344
PIK3CA	P42336	KISS1R	Q969F8	-0.0368269	0.0679432	-0.542024	0.587835	0.513396
PIK3CA	P42336	PCDHB11	Q9Y5F2	0.0100031	0.0184544	0.542044	0.587813	0.513396
PIK3CA	P42336	MED13	Q9UHV7	0.006391	0.0117931	0.541928	0.587893	0.513404
KRAS	P01116	IGSF3	O75054	-0.0246051	0.0316797	-0.776682	0.437385	0.513407
KRAS	P01116	FCRL6	Q6DN72	-0.0312651	0.040264	-0.776502	0.437505	0.513437
KRAS	P01116	TRIM72	Q6ZMU5	0.052935	0.0681944	0.776237	0.437653	0.513437
KRAS	P01116	CYB5B	O43169	0.0118943	0.0153271	0.776031	0.437769	0.513437
KRAS	P01116	CSPG4	Q6UVK1	0.0284113	0.0366188	0.775865	0.437867	0.513437
KRAS	P01116	CEP164	Q9UPV0	0.0107868	0.0139041	0.775797	0.437907	0.513437
KRAS	P01116	NPIPA1	Q9UND3	0.0117884	0.015198	0.77565	0.437994	0.513437
KRAS	P01116	KCNE4	Q8WWG9	0.0234837	0.0302479	0.776374	0.437567	0.513437
KRAS	P01116	ATOH1	Q92858	0.107077	0.137999	0.775923	0.437897	0.513437
KRAS	P01116	EXOG	Q9Y2C4	0.00713714	0.00920045	0.775738	0.437942	0.513437
KRAS	P01116	FRZB	Q92765	-0.0219904	0.0283507	-0.775654	0.437992	0.513437
KRAS	P01116	ARMC2	Q8NEN0	-0.00814328	0.0104908	-0.776233	0.437658	0.513437
KRAS	P01116	PNISR	Q8TF01	-0.0176743	0.0227709	-0.776179	0.437682	0.513437
KRAS	P01116	ADAMTS2	O95450	0.0260346	0.033554	0.7759	0.437847	0.513437
KRAS	P01116	CAMSAP2	Q08AD1	-0.014176	0.0182857	-0.775254	0.438228	0.513554
KRAS	P01116	IL12B	P29460	0.0662046	0.0852899	0.77623	0.438161	0.513554
KRAS	P01116	SPANXC	Q9NY87	-0.152768	0.197018	-0.775401	0.43821	0.513554
IDH1	O75874	HBD	P02042	0.32953	0.769885	0.428025	0.668815	0.513585
IDH1	O75874	AGL	P35573	0.016929	0.0395738	0.427784	0.668828	0.513585
PIK3CA	P42336	CLDN12	P56749	0.00631286	0.0116602	0.541403	0.588255	0.513677
PIK3CA	P42336	IDNK	Q5T6J7	0.00455916	0.00842231	0.541319	0.588313	0.513684
IDH1	O75874	ECSIT	Q9BQ95	0.0133809	0.0312995	0.427511	0.669026	0.513693
IDH1	O75874	TEC	P42680	-0.0149962	0.0350883	-0.427384	0.669124	0.513693
IDH1	O75874	FER1L6	Q2WGJ9	-0.124929	0.292266	-0.42745	0.669077	0.513693
IDH1	O75874	PTP4A2	Q12974	0.0102262	0.0239339	0.427268	0.669203	0.513715
IDH1	O75874	CLEC4D	Q8WXI8	-0.139521	0.326266	-0.427629	0.669255	0.513715
PIK3CA	P42336	PARS2	Q7L3T8	-0.00329512	0.00608859	-0.541195	0.588398	0.513716
IDH1	O75874	TMEFF2	Q9UIK5	-0.0979922	0.229421	-0.427128	0.669311	0.513719
IDH1	O75874	GKN1	Q9NS71	0.257261	0.602419	0.427046	0.66942	0.513762
KRAS	P01116	CCDC28A	B4DUJ5	0.0113583	0.0146585	0.774856	0.438463	0.513777
PIK3CA	P42336	SPRN	Q5BIV9	0.0269079	0.0497553	0.540804	0.588719	0.513782
PIK3CA	P42336	NR5A2	O00482	0.00780181	0.0144333	0.54054	0.58885	0.513782
PIK3CA	P42336	HOXC11	O43248	0.0357738	0.0661836	0.540524	0.588866	0.513782
PIK3CA	P42336	MFSD6L	Q8IWD5	-0.0222798	0.0412134	-0.540596	0.588815	0.513782
PIK3CA	P42336	SNRPG	P62308	0.00579125	0.0107101	0.540727	0.588721	0.513782
PIK3CA	P42336	PCDHB10	Q9UN67	-0.00824397	0.0152397	-0.540953	0.588567	0.513782
PIK3CA	P42336	GLUD2	P49448	-0.00972101	0.0179735	-0.540851	0.588652	0.513782
PIK3CA	P42336	SLC1A1	P43005	0.0121344	0.0224399	0.540751	0.588705	0.513782
PIK3CA	P42336	CCNB1IP1	Q9NPC3	-0.00669796	0.0123946	-0.540393	0.588951	0.513787
PIK3CA	P42336	PABPN1	Q86U42	0.00596469	0.011039	0.540329	0.588995	0.513787
PIK3CA	P42336	XYLB	O75191	0.00548961	0.0101603	0.540298	0.58902	0.513787
IDH1	O75874	CCDC80	Q76M96	0.0306133	0.0717475	0.426681	0.669631	0.513845
IDH1	O75874	TREML4	Q6UXN2	0.505917	1.18367	0.427412	0.669599	0.513845
KRAS	P01116	CLGN	O14967	-0.0356405	0.0460128	-0.774577	0.438628	0.513875
KRAS	P01116	C5orf52	A6NGY3	-0.0495356	0.0638201	-0.776175	0.438681	0.513875
KRAS	P01116	BMX	P51813	0.0251814	0.0325117	0.774535	0.438659	0.513875
IDH1	O75874	TRAF2	Q12933	0.0129051	0.0302586	0.426494	0.669767	0.51391
KRAS	P01116	TSPYL2	Q9H2G4	-0.017941	0.0231703	-0.774311	0.438785	0.513944
PIK3CA	P42336	FOLR1	P15328	-0.0235513	0.043621	-0.539907	0.589287	0.513977
PIK3CA	P42336	KAAG1	Q9UBP8	-0.0833787	0.15439	-0.540052	0.589371	0.514007
KRAS	P01116	PSMA2	P25787	0.0119579	0.0154451	0.774218	0.438888	0.514011
PIK3CA	P42336	C20orf144	Q9BQM9	0.0479203	0.08873	0.540069	0.58948	0.514017
PIK3CA	P42336	MBLAC1	A4D2B0	-0.00479726	0.00888875	-0.5397	0.589436	0.514017
IDH1	O75874	TNFRSF1B	P20333	-0.017885	0.0419618	-0.426221	0.669966	0.514023
KRAS	P01116	RFX7	Q2KHR2	-0.0117297	0.0151541	-0.774031	0.438951	0.514033
PIK3CA	P42336	TCEA3	O75764	-0.0102938	0.0190839	-0.539395	0.589639	0.514044
PIK3CA	P42336	RABIF	P47224	0.00383355	0.00710748	0.539368	0.589658	0.514044
PIK3CA	P42336	MTHFD2L	Q9H903	-0.00481844	0.00893306	-0.539393	0.58964	0.514044
KRAS	P01116	STRADB	Q9C0K7	-0.0125136	0.0161688	-0.773935	0.439007	0.514046
IDH1	O75874	PKD2L1	Q9P0L9	0.0663945	0.15582	0.426098	0.670084	0.514074
IDH1	O75874	KCNF1	Q9H3M0	-0.0475685	0.11171	-0.425821	0.670262	0.514131
IDH1	O75874	SUSD5	O60279	0.0251804	0.0591343	0.425816	0.670261	0.514131
KRAS	P01116	CD96	P40200	-0.0151453	0.0195765	-0.773647	0.439183	0.514199
IDH1	O75874	TRIM66	O15016	0.0114754	0.0269884	0.425196	0.670713	0.514215
IDH1	O75874	KSR2	Q6VAB6	0.0339323	0.0797639	0.425409	0.670558	0.514215
IDH1	O75874	HMBS	P08397	0.012049	0.0283402	0.425157	0.670741	0.514215
IDH1	O75874	SIRPA	P78324	-0.0196385	0.0461601	-0.425442	0.670533	0.514215
IDH1	O75874	INSM1	Q01101	0.0762094	0.179135	0.425429	0.670545	0.514215
IDH1	O75874	MOB4	Q9Y3A3	-0.0091171	0.021447	-0.425099	0.670784	0.514215
IDH1	O75874	TMEM203	Q969S6	0.00934086	0.0219622	0.425317	0.670625	0.514215
IDH1	O75874	MAGED1	Q9Y5V3	0.0167146	0.0393168	0.425126	0.670764	0.514215
IDH1	O75874	DLX2	Q07687	-0.0753075	0.177188	-0.425014	0.670851	0.514217
IDH1	O75874	PEBP4	Q96S96	0.0568363	0.133745	0.424959	0.67089	0.514217
IDH1	O75874	ANKRD55	Q3KP44	0.0318953	0.0750566	0.42495	0.670977	0.514244
PIK3CA	P42336	LHFPL4	Q7Z7J7	0.0386568	0.0717286	0.538932	0.589959	0.514263
PIK3CA	P42336	LIPT1	Q9Y234	0.00349027	0.0064771	0.538863	0.590012	0.514267
IDH1	O75874	GON4L	Q3T8J9	0.0107258	0.0252617	0.424587	0.671157	0.514297
IDH1	O75874	CRACR2B	Q8N4Y2	-0.0238114	0.0560894	-0.424526	0.671201	0.514297
IDH1	O75874	CLU	P10909	-0.0305943	0.0720539	-0.424602	0.671146	0.514297
PIK3CA	P42336	KLHL22	Q53GT1	-0.00472552	0.00877534	-0.5385	0.590257	0.514352
PIK3CA	P42336	TUBGCP6	Q96RT7	-0.0068706	0.0127576	-0.538551	0.590222	0.514352
PIK3CA	P42336	GAB1	Q13480	0.00589649	0.0109499	0.538499	0.590258	0.514352
IDH1	O75874	YKT6	O15498	0.0102172	0.0240781	0.424337	0.671339	0.514364
IDH1	O75874	LEFTY2	O00292	-0.0739558	0.174356	-0.424166	0.671468	0.514371
IDH1	O75874	AADACL4	Q5VUY2	-0.516947	1.21769	-0.424532	0.671496	0.514371
IDH1	O75874	LCT	P09848	0.177268	0.417921	0.424167	0.671503	0.514371
IDH1	O75874	RHOT2	Q8IXI1	0.0147366	0.0347631	0.423915	0.671647	0.514404
IDH1	O75874	FXYD5	Q96DB9	0.0239601	0.056524	0.423892	0.671664	0.514404
IDH1	O75874	SULF1	Q8IWU6	0.0332487	0.0784462	0.42384	0.671701	0.514404
KRAS	P01116	CHAF1A	Q13111	0.0135426	0.0175155	0.773178	0.439455	0.514441
KRAS	P01116	SLC35F6	Q8N357	0.0132402	0.0171253	0.773137	0.439479	0.514441
KRAS	P01116	DCTN5	Q9BTE1	0.00931749	0.0120541	0.772972	0.439577	0.514476
KRAS	P01116	ADPRM	Q3LIE5	0.00788051	0.0101961	0.772898	0.439621	0.514476
KRAS	P01116	PCMT1	P22061	0.0108326	0.0140163	0.772859	0.439644	0.514476
KRAS	P01116	EDEM3	Q9BZQ6	0.0155518	0.0201324	0.772477	0.43987	0.514516
KRAS	P01116	PPP3CB	P16298	0.0109508	0.0141784	0.77236	0.439939	0.514516
KRAS	P01116	HECTD4	F8VU57	0.0144314	0.0186857	0.772325	0.43996	0.514516
KRAS	P01116	LBP	P18428	-0.0685869	0.0887772	-0.772573	0.439818	0.514516
KRAS	P01116	CYP4F12	Q9HCS2	-0.0423	0.0547657	-0.772381	0.439927	0.514516
KRAS	P01116	CFAP99	A0A499FIZ3	0.0346212	0.0448163	0.772512	0.439884	0.514516
KRAS	P01116	ADAT2	Q7Z6V5	-0.00998377	0.0129278	-0.77227	0.439993	0.514516
KRAS	P01116	CACNG4	Q9UBN1	-0.0534128	0.0691801	-0.772083	0.440104	0.514541
KRAS	P01116	PDE6A	P16499	-0.0325825	0.0421958	-0.772173	0.440091	0.514541
KRAS	P01116	ZNF257	Q9Y2Q1	0.0362509	0.0469602	0.77195	0.440204	0.514564
KRAS	P01116	RPS20	P60866	0.00998959	0.0129416	0.771896	0.440214	0.514564
KRAS	P01116	LRRC31	Q6UY01	0.0671631	0.0870204	0.771809	0.440281	0.51459
PIK3CA	P42336	LMNTD2	Q8IXW0	-0.00587959	0.0109288	-0.53799	0.590609	0.514593
PIK3CA	P42336	TUBG1	P23258	0.00577867	0.0107419	0.537956	0.590632	0.514593
IDH1	O75874	C4B	P0C0L5	0.0280308	0.066214	0.423336	0.672069	0.514646
PIK3CA	P42336	GPRASP2	Q96D09	-0.0052854	0.00982831	-0.537773	0.590759	0.514661
KRAS	P01116	PDZRN3	Q9UPQ7	-0.0242275	0.0313995	-0.771586	0.440397	0.514673
IDH1	O75874	CCDC62	Q6P9F0	0.160779	0.379659	0.423483	0.67226	0.514674
IDH1	O75874	SNTG2	Q9NY99	0.32846	0.776125	0.423205	0.672246	0.514674
IDH1	O75874	AMMECR1	Q9Y4X0	0.0131566	0.0310916	0.423157	0.6722	0.514674
PIK3CA	P42336	BRK1	Q8WUW1	-0.00445356	0.00828409	-0.537605	0.590875	0.514719
IDH1	O75874	TIMM23	O14925	-0.0104276	0.0246744	-0.42261	0.672599	0.514761
IDH1	O75874	IFIT1	P09914	0.0281224	0.0665601	0.422511	0.672671	0.514761
IDH1	O75874	NOL9	Q5SY16	-0.00849456	0.0201172	-0.422253	0.672859	0.514761
IDH1	O75874	FEN1	P39748	-0.0145761	0.0344984	-0.422515	0.672668	0.514761
IDH1	O75874	DAZAP1	Q96EP5	-0.010309	0.0243959	-0.42257	0.672628	0.514761
IDH1	O75874	KRTAP4-12	Q9BQ66	-0.555958	1.31433	-0.422998	0.672679	0.514761
IDH1	O75874	CCDC88A	Q3V6T2	0.0149191	0.0353269	0.422316	0.672813	0.514761
IDH1	O75874	ZNF776	Q68DI1	0.0107397	0.0254316	0.422296	0.672828	0.514761
IDH1	O75874	RNF150	Q9ULK6	0.0230366	0.054569	0.422154	0.672931	0.514761
IDH1	O75874	RS1	O15537	-0.377766	0.893903	-0.422602	0.672916	0.514761
IDH1	O75874	DNAJB9	Q9UBS3	0.0147714	0.0349918	0.422139	0.672942	0.514761
PIK3CA	P42336	AGXT	P21549	0.0494729	0.0920456	0.537482	0.590976	0.514764
KRAS	P01116	QRSL1	Q9H0R6	-0.00881223	0.0114242	-0.771365	0.440529	0.514774
KRAS	P01116	SLC22A10	Q63ZE4	-0.29262	0.379338	-0.771398	0.440596	0.514797
KRAS	P01116	COTL1	Q14019	0.0202702	0.0262846	0.771179	0.440639	0.514797
IDH1	O75874	CCL16	O15467	-0.118146	0.279755	-0.422319	0.673071	0.51482
PIK3CA	P42336	ZSCAN10	Q96SZ4	-0.0765892	0.1425	-0.537467	0.591112	0.51484
KRAS	P01116	RPS12	P25398	-0.0110022	0.0142695	-0.771028	0.440728	0.514849
IDH1	O75874	CALCR	A0A0A0MSQ7	0.0592084	0.140367	0.421811	0.6732	0.514879
KRAS	P01116	KRTAP5-10	Q6L8G5	-0.269583	0.349473	-0.771399	0.440801	0.514882
IDH1	O75874	SSR4	P51571	0.0157828	0.0374264	0.421703	0.673261	0.514886
PIK3CA	P42336	FSD1L	Q9BXM9	-0.00551176	0.0102634	-0.537032	0.59127	0.514934
PIK3CA	P42336	PDE4B	Q07343	0.00962595	0.0179327	0.536781	0.591444	0.515
PIK3CA	P42336	ASTN2	O75129	0.0088233	0.0164363	0.536816	0.591419	0.515
IDH1	O75874	RNF19B	Q6ZMZ0	-0.013723	0.0325646	-0.42141	0.673475	0.515001
IDH1	O75874	POLR3B	Q9NW08	0.00816329	0.0193739	0.421355	0.673515	0.515001
IDH1	O75874	LAG3	P18627	-0.0164302	0.0390372	-0.420887	0.673857	0.515038
IDH1	O75874	MRGPRE	Q86SM8	0.147143	0.349636	0.420846	0.673899	0.515038
IDH1	O75874	PACS1	Q6VY07	0.0115789	0.0274948	0.42113	0.673679	0.515038
IDH1	O75874	ATP8B3	O60423	-0.01423	0.0338116	-0.420862	0.673876	0.515038
IDH1	O75874	GRID2IP	A4D2P6	0.0660138	0.156737	0.421175	0.673729	0.515038
IDH1	O75874	PCDHA2	Q9Y5H9	-0.0666526	0.158358	-0.420897	0.673925	0.515038
IDH1	O75874	ABCB1	P08183	-0.020713	0.0492083	-0.420926	0.673828	0.515038
IDH1	O75874	CLDN2	P57739	0.0462148	0.109851	0.420704	0.673993	0.51505
KRAS	P01116	AMER3	Q8N944	-0.104505	0.135639	-0.770467	0.44108	0.515069
KRAS	P01116	UPF1	Q92900	0.00989291	0.0128424	0.770332	0.441141	0.515069
KRAS	P01116	UBE2D2	P62837	0.00918148	0.0119177	0.770406	0.441097	0.515069
KRAS	P01116	SLC6A7	Q99884	0.0854468	0.11087	0.770697	0.441125	0.515069
PIK3CA	P42336	ANKRD10	Q9NXR5	-0.00741195	0.0138131	-0.536589	0.591576	0.515072
PIK3CA	P42336	GPR142	Q7Z601	0.322712	0.600924	0.537026	0.591684	0.515096
PIK3CA	P42336	TFE3	P19532	0.00478125	0.00891388	0.536383	0.591719	0.515096
PIK3CA	P42336	PAG1	Q9NWQ8	0.00764888	0.0142614	0.536336	0.591751	0.515096
KRAS	P01116	TSC22D1	Q15714	0.0174484	0.0226542	0.770206	0.441216	0.515103
KRAS	P01116	BRSK1	Q8TDC3	-0.0168822	0.021926	-0.76996	0.441361	0.515221
KRAS	P01116	GPRC5D	Q9NZD1	0.0316186	0.0410763	0.769751	0.441514	0.515246
KRAS	P01116	MRPS14	O60783	0.00841329	0.0109308	0.769683	0.441526	0.515246
KRAS	P01116	FASLG	P48023	-0.0348413	0.0452742	-0.769564	0.441618	0.515246
KRAS	P01116	TDRD9	Q8NDG6	-0.040314	0.0523808	-0.769633	0.441555	0.515246
KRAS	P01116	RPS6KL1	Q9Y6S9	-0.0142101	0.0184723	-0.769266	0.441773	0.515246
KRAS	P01116	THSD4	Q6ZMP0	-0.0272256	0.0353917	-0.769265	0.441774	0.515246
KRAS	P01116	KRTAP20-1	Q3LI63	-0.132636	0.17213	-0.77056	0.441602	0.515246
KRAS	P01116	ASNSD1	Q9NWL6	0.00706496	0.00918212	0.769425	0.441679	0.515246
KRAS	P01116	ZFYVE28	Q9HCC9	0.0125316	0.0162909	0.769241	0.441788	0.515246
PIK3CA	P42336	SYNJ1	O43426	0.00506824	0.00945609	0.535976	0.592	0.51526
PIK3CA	P42336	KIF25	Q9UIL4	-0.0233472	0.0435631	-0.535941	0.592039	0.51526
IDH1	O75874	ZNF248	Q8NDW4	0.00960312	0.0228631	0.420027	0.674484	0.515268
IDH1	O75874	ESRRB	A0A2R8Y509	-0.0475108	0.113093	-0.420105	0.674435	0.515268
IDH1	O75874	CCDC68	Q9H2F9	0.0277651	0.0660817	0.420163	0.674388	0.515268
IDH1	O75874	RNF133	Q8WVZ7	0.364518	0.867236	0.420322	0.674387	0.515268
IDH1	O75874	RET	P07949	-0.0311503	0.0741775	-0.419943	0.674546	0.515276
PIK3CA	P42336	MTA3	Q9BTC8	0.00452646	0.00844799	0.535803	0.59212	0.515288
PIK3CA	P42336	NAB1	Q13506	-0.00688358	0.0128523	-0.53559	0.592267	0.515335
PIK3CA	P42336	P2RY10	O00398	0.00805519	0.0150399	0.535588	0.592272	0.515335
IDH1	O75874	BNIPL	Q7Z465	-0.0366344	0.0872802	-0.419733	0.674704	0.515344
IDH1	O75874	BSG	P35613	0.00997315	0.0237638	0.419678	0.67474	0.515344
PIK3CA	P42336	NKIRAS1	Q9NYS0	-0.00338455	0.00632099	-0.535446	0.592366	0.515374
IDH1	O75874	SEPHS2	Q99611	0.0122211	0.0291332	0.419491	0.674876	0.515397
IDH1	O75874	DPPA4	Q7L190	0.0917783	0.218795	0.419471	0.674911	0.515397
KRAS	P01116	ALPP	P05187	0.0932777	0.121314	0.768896	0.44201	0.515413
KRAS	P01116	RWDD1	Q9H446	0.0116921	0.0152073	0.768848	0.442022	0.515413
IDH1	O75874	MAPK8IP3	Q9UPT6	-0.0197147	0.0470217	-0.419268	0.675039	0.515447
IDH1	O75874	CCDC114	Q96M63	-0.019765	0.0471476	-0.419216	0.675081	0.515447
IDH1	O75874	RABEP1	Q15276	-0.0121414	0.0289749	-0.419033	0.675211	0.515467
IDH1	O75874	RANBP2	P49792	0.0120643	0.0287908	0.419033	0.67521	0.515467
PIK3CA	P42336	ATF6	P18850	0.00511998	0.00956666	0.53519	0.592543	0.515485
PIK3CA	P42336	TARS2	Q9BW92	-0.00449615	0.008405	-0.534938	0.592718	0.515508
PIK3CA	P42336	SLC6A3	Q01959	-0.0392945	0.0734465	-0.535008	0.592672	0.515508
PIK3CA	P42336	NEIL3	Q8TAT5	0.00873304	0.0163245	0.534966	0.592701	0.515508
IDH1	O75874	SHARPIN	Q9H0F6	0.0136267	0.0325312	0.418883	0.675321	0.515512
PIK3CA	P42336	ZDHHC16	Q969W1	0.0045922	0.00859211	0.534467	0.593043	0.515534
PIK3CA	P42336	CHAC1	Q9BUX1	-0.00779913	0.0145856	-0.534716	0.592871	0.515534
PIK3CA	P42336	ZNF415	M0R2I1	0.0061127	0.0114359	0.534516	0.593009	0.515534
PIK3CA	P42336	ITGA2	D6RG08	-0.0116077	0.0217102	-0.534668	0.592904	0.515534
PIK3CA	P42336	YTHDC1	Q96MU7	0.00379429	0.00709861	0.534513	0.593012	0.515534
PIK3CA	P42336	HECW1	Q76N89	0.0145193	0.0271556	0.534668	0.592905	0.515534
PIK3CA	P42336	CDH24	Q86UP0	0.00625516	0.0117074	0.534292	0.593164	0.515556
PIK3CA	P42336	PPM1M	Q96MI6	0.0048542	0.00908537	0.534288	0.593167	0.515556
PIK3CA	P42336	ARHGAP25	B7Z8K7	0.0048448	0.00907039	0.534133	0.593274	0.515607
IDH1	O75874	WSCD1	Q658N2	0.0198332	0.0473755	0.418638	0.675499	0.515609
PIK3CA	P42336	PHOSPHO2	Q8TCD6	0.00651843	0.0122061	0.53403	0.593376	0.515652
IDH1	O75874	RAB3IL1	Q8TBN0	0.0143982	0.0344151	0.418369	0.675696	0.51572
PIK3CA	P42336	FCGR1B	A0A087WVS4	0.0340348	0.0637583	0.53381	0.59355	0.51573
PIK3CA	P42336	IQCE	Q6IPM2	-0.00606346	0.0113609	-0.533714	0.593564	0.51573
PIK3CA	P42336	TRIM4	Q9C037	-0.00514243	0.00963677	-0.533626	0.593625	0.51574
PIK3CA	P42336	UBE3B	Q7Z3V4	0.00400549	0.00750718	0.533554	0.593675	0.51574
IDH1	O75874	MYH6	P13533	-0.0938622	0.224428	-0.418229	0.675812	0.515768
KRAS	P01116	CNIH2	Q6PI25	0.0170972	0.0222553	0.768231	0.442395	0.515778
KRAS	P01116	NUMBL	Q9Y6R0	0.0145555	0.0189521	0.768016	0.442516	0.515778
KRAS	P01116	GNLY	P22749	-0.023416	0.0304919	-0.767942	0.44256	0.515778
KRAS	P01116	TTLL11	Q8NHH1	0.00999256	0.0130096	0.76809	0.442477	0.515778
KRAS	P01116	FAM219A	Q8IW50	0.0109663	0.0142784	0.768035	0.442504	0.515778
IDH1	O75874	ATP1B2	P14415	-0.0179668	0.0429831	-0.417997	0.675968	0.515848
PIK3CA	P42336	CALCB	P10092	-0.0409883	0.0768592	-0.533291	0.593869	0.515867
IDH1	O75874	ZBTB8OS	A8K0B5	0.00916987	0.0219445	0.417867	0.676063	0.515881
PIK3CA	P42336	DQX1	Q8TE96	0.0172022	0.0322728	0.533025	0.594046	0.515891
PIK3CA	P42336	OTULIN	Q96BN8	0.0042941	0.00805566	0.533054	0.594021	0.515891
PIK3CA	P42336	COL14A1	Q05707	0.0135659	0.0254448	0.53315	0.593954	0.515891
IDH1	O75874	MPO	P05164	0.386032	0.923661	0.417937	0.676132	0.515894
KRAS	P01116	CX3CL1	P78423	0.026292	0.0342511	0.767625	0.442748	0.515944
IDH1	O75874	SCNM1	Q9BWG6	0.0117055	0.028035	0.41753	0.676309	0.515967
IDH1	O75874	TGFA	P01135	0.0232715	0.0557496	0.417429	0.676384	0.515967
IDH1	O75874	PDZD11	Q5EBL8	0.0110888	0.0265612	0.417481	0.676346	0.515967
IDH1	O75874	B4GALNT4	Q76KP1	-0.0371856	0.0891024	-0.417336	0.676451	0.51598
IDH1	O75874	STAT6	P42226	-0.0120884	0.0289767	-0.417175	0.676569	0.51599
IDH1	O75874	CDC42EP5	Q6NZY7	-0.0188831	0.0452626	-0.417189	0.676559	0.51599
PIK3CA	P42336	PCDH17	O14917	-0.00749265	0.0140641	-0.53275	0.594232	0.51601
KRAS	P01116	HRCT1	Q6UXD1	0.0248334	0.03236	0.767409	0.442879	0.516045
IDH1	O75874	TRMT11	Q7Z4G4	0.00864977	0.0207444	0.416969	0.67672	0.516066
KRAS	P01116	ASXL2	Q76L83	-0.0136871	0.0178387	-0.767269	0.44296	0.516086
IDH1	O75874	G6PC2	Q9NQR9	-0.0570845	0.136871	-0.417069	0.676825	0.516106
PIK3CA	P42336	METTL21C	Q5VZV1	0.506369	0.950154	0.532933	0.594406	0.516118
PIK3CA	P42336	ARPC5	O15511	0.00455007	0.00854764	0.532319	0.59453	0.51614
PIK3CA	P42336	MTMR6	Q9Y217	0.00513829	0.00965263	0.53232	0.594529	0.51614
KRAS	P01116	ANGPTL7	O43827	-0.117904	0.153732	-0.76694	0.443176	0.516195
KRAS	P01116	CBFA2T3	O75081	0.0161544	0.0210628	0.766964	0.443142	0.516195
KRAS	P01116	MYRFL	Q96LU7	-0.0480201	0.0626137	-0.766926	0.443188	0.516195
PIK3CA	P42336	CWF19L1	Q69YN2	-0.00353983	0.00665735	-0.531717	0.594947	0.516196
PIK3CA	P42336	TMEM125	Q96AQ2	-0.0130602	0.0245674	-0.531608	0.595023	0.516196
PIK3CA	P42336	SDR42E1	Q8WUS8	0.0134166	0.0252256	0.531866	0.594844	0.516196
PIK3CA	P42336	TMEM170A	Q8WVE7	0.00408267	0.00767749	0.531771	0.594909	0.516196
PIK3CA	P42336	SIPA1L3	O60292	-0.00686415	0.0129067	-0.531829	0.594869	0.516196
PIK3CA	P42336	KRTAP4-4	Q9BYR3	0.0864867	0.162487	0.53227	0.595036	0.516196
PIK3CA	P42336	RNF185	Q96GF1	0.00409145	0.00769603	0.531632	0.595006	0.516196
PIK3CA	P42336	TAAR1	Q96RJ0	-0.0936849	0.175997	-0.532309	0.594674	0.516196
PIK3CA	P42336	XAGE1A;XAGE1B	Q9HD64	-0.334898	0.629309	-0.532168	0.595038	0.516196
PIK3CA	P42336	ZNF609	O15014	0.00570176	0.0107276	0.531504	0.595094	0.516202
PIK3CA	P42336	PHTF2	Q8N3S3	0.00491186	0.00924281	0.531426	0.595149	0.516206
PIK3CA	P42336	RASL11A	Q6T310	0.00792119	0.0149078	0.531345	0.595204	0.516212
IDH1	O75874	NACA2	Q9H009	-0.0583301	0.139966	-0.416746	0.677067	0.516251
KRAS	P01116	SOX12	O15370	-0.0174584	0.022775	-0.766561	0.44338	0.516255
KRAS	P01116	SDHA	P31040	0.0117759	0.0153597	0.766675	0.443313	0.516255
KRAS	P01116	ELP6	Q0PNE2	0.00930341	0.0121382	0.766459	0.443441	0.516255
KRAS	P01116	CSN3	P07498	-0.206381	0.269234	-0.766547	0.443447	0.516255
KRAS	P01116	GHRL	Q9UBU3	0.0134767	0.0175799	0.766601	0.443465	0.516255
PIK3CA	P42336	LIN7C	Q9NUP9	-0.00452539	0.00852149	-0.531056	0.595405	0.5163
PIK3CA	P42336	HECA	Q9UBI9	0.00485916	0.00914952	0.531083	0.595386	0.5163
PIK3CA	P42336	S100A8	P05109	-0.0167659	0.0315754	-0.530981	0.595457	0.516302
KRAS	P01116	TOE1	Q96GM8	0.00737948	0.00963198	0.766144	0.443629	0.516325
KRAS	P01116	EIF4G3	O43432	-0.0126031	0.0164516	-0.766074	0.44367	0.516325
KRAS	P01116	DUSP23	Q9BVJ7	0.0183435	0.0239475	0.765986	0.443722	0.516325
KRAS	P01116	WBP1	Q96G27	-0.0110552	0.0144335	-0.765939	0.443751	0.516325
KRAS	P01116	COL20A1	Q9P218	-0.143295	0.18702	-0.766202	0.443735	0.516325
KRAS	P01116	LATS2	Q9NRM7	0.0136261	0.017792	0.765854	0.443801	0.51633
PIK3CA	P42336	CYBRD1	Q53TN4	0.0114182	0.0215093	0.530851	0.595547	0.516338
IDH1	O75874	SLC12A1	Q13621	-0.143554	0.344975	-0.41613	0.677344	0.516356
IDH1	O75874	TNFSF12	O43508	-0.0124267	0.0298652	-0.416094	0.67736	0.516356
IDH1	O75874	KRTAP17-1	Q9BYP8	-0.385621	0.926721	-0.416113	0.677403	0.516356
IDH1	O75874	JRK	O75564	0.0118356	0.0284494	0.416024	0.677411	0.516356
IDH1	O75874	CCDC122	Q5T0U0	0.0157484	0.037883	0.415711	0.677645	0.516376
IDH1	O75874	USP14	P54578	-0.0114828	0.0276319	-0.415564	0.677748	0.516376
IDH1	O75874	CCDC115	Q96NT0	0.00963276	0.0231649	0.415835	0.677549	0.516376
IDH1	O75874	TNS1	Q9HBL0	-0.0216981	0.0522031	-0.415648	0.677686	0.516376
IDH1	O75874	KIAA1109	Q2LD37	0.0157581	0.0379177	0.415586	0.677731	0.516376
IDH1	O75874	CDC37L1	Q7L3B6	0.00905512	0.0217769	0.415814	0.677565	0.516376
KRAS	P01116	SLC25A29	Q8N8R3	-0.0193986	0.0253407	-0.765514	0.444003	0.51641
KRAS	P01116	C22orf31	O95567	-0.703252	0.918128	-0.765963	0.443972	0.51641
KRAS	P01116	HEATR5B	Q9P2D3	-0.0115063	0.0150314	-0.765485	0.44402	0.51641
KRAS	P01116	MGAT3	Q09327	0.0240515	0.031425	0.765364	0.444093	0.51641
KRAS	P01116	CDC25A	P30304	0.0135177	0.0176627	0.765328	0.444115	0.51641
KRAS	P01116	MED12	Q93074	-0.0130085	0.0169983	-0.765285	0.44414	0.51641
PIK3CA	P42336	ALG9	Q9H6U8	0.003108	0.00585914	0.530453	0.595823	0.516449
PIK3CA	P42336	SLC25A1	P53007	-0.00692189	0.0130488	-0.530463	0.595816	0.516449
PIK3CA	P42336	NR4A2	P43354	-0.0112827	0.0212693	-0.530471	0.59581	0.516449
KRAS	P01116	OR2AG1	Q9H205	0.215366	0.280937	0.766597	0.444342	0.516459
KRAS	P01116	ERI2	A8K979	-0.00985219	0.0128827	-0.764759	0.444453	0.516459
KRAS	P01116	KRTAP6-1	Q3LI64	-0.126548	0.165241	-0.765843	0.444397	0.516459
KRAS	P01116	AURKA	A3KFJ1	-0.0159085	0.0208017	-0.764766	0.444449	0.516459
KRAS	P01116	RNF133	Q8WVZ7	0.545472	0.712738	0.765319	0.444355	0.516459
KRAS	P01116	CENPI	Q92674	-0.0122866	0.0160631	-0.764894	0.444377	0.516459
PIK3CA	P42336	CIAPIN1	Q6FI81	-0.00456589	0.00861153	-0.530207	0.595993	0.516511
PIK3CA	P42336	LYPD6	Q86Y78	0.0160465	0.0302609	0.530271	0.595949	0.516511
IDH1	O75874	NDUFB11	Q9NX14	0.0147686	0.0355662	0.415242	0.677984	0.516516
PIK3CA	P42336	PFKP	Q01813	-0.00968517	0.0182721	-0.530052	0.5961	0.516518
PIK3CA	P42336	KY	B4DGA7	0.0169819	0.032034	0.53012	0.596056	0.516518
IDH1	O75874	BNC1	Q01954	0.066311	0.159731	0.415143	0.678059	0.516534
IDH1	O75874	TCTEX1D1	Q8N7M0	-0.0298487	0.0719373	-0.414926	0.678233	0.516553
IDH1	O75874	S1PR1	P21453	0.0167678	0.0404218	0.41482	0.678292	0.516553
IDH1	O75874	HMOX2	P30519	-0.012898	0.0310917	-0.414838	0.678279	0.516553
IDH1	O75874	CETN2	P41208	0.0142256	0.0342805	0.414977	0.678177	0.516553
PIK3CA	P42336	SLC38A5	Q8WUX1	-0.0123875	0.0233792	-0.529853	0.596238	0.516595
PIK3CA	P42336	SP140L	Q9H930	-0.00516638	0.00975458	-0.529637	0.596388	0.516674
PIK3CA	P42336	TUBB2A	Q13885	-0.00894906	0.0168985	-0.529578	0.596429	0.516674
KRAS	P01116	SLC22A15	Q8IZD6	0.0193567	0.0253298	0.764186	0.444794	0.516702
KRAS	P01116	TSHZ3	Q63HK5	0.0157769	0.0206455	0.764179	0.444798	0.516702
KRAS	P01116	AGO2	Q9UKV8	-0.014274	0.0186773	-0.764241	0.444761	0.516702
KRAS	P01116	TM4SF19	Q96DZ7	-0.0792602	0.103733	-0.764081	0.44488	0.516745
IDH1	O75874	PYROXD1	Q8WU10	0.00812968	0.0196348	0.414045	0.67886	0.516753
IDH1	O75874	COPA	P53621	0.0100431	0.0242569	0.414033	0.678869	0.516753
IDH1	O75874	SHC1	P29353	0.0143315	0.0346319	0.413824	0.679021	0.516753
IDH1	O75874	SRL	I3L4D6	-0.0235505	0.056871	-0.414104	0.678819	0.516753
IDH1	O75874	RSPH6A	Q9H0K4	0.259161	0.625347	0.414427	0.678659	0.516753
IDH1	O75874	CSNK1G2	P78368	-0.0116858	0.0282307	-0.413938	0.678938	0.516753
IDH1	O75874	REPS1	Q96D71	0.00936983	0.0226401	0.41386	0.678996	0.516753
IDH1	O75874	DGKI	O75912	-0.0185858	0.0449086	-0.413858	0.679	0.516753
IDH1	O75874	C9orf72	Q96LT7	-0.0116627	0.0281823	-0.41383	0.679017	0.516753
PIK3CA	P42336	C2orf69	Q8N8R5	0.00431326	0.00814956	0.529263	0.596647	0.516821
PIK3CA	P42336	TXNDC12	O95881	0.0052845	0.00999073	0.52894	0.596878	0.516892
PIK3CA	P42336	ZBTB42	B2RXF5	-0.00564358	0.0106684	-0.529001	0.596829	0.516892
PIK3CA	P42336	RPN2	P04844	-0.00434757	0.00821827	-0.529012	0.596822	0.516892
PIK3CA	P42336	MZF1	P28698	-0.00623417	0.0117883	-0.528844	0.596938	0.516901
IDH1	O75874	MAT2B	Q9NZL9	-0.0115241	0.0278732	-0.413447	0.679298	0.516924
IDH1	O75874	TFAP2E	Q6VUC0	0.0160366	0.0388001	0.413313	0.679402	0.516925
IDH1	O75874	SORL1	Q92673	0.025089	0.060698	0.413341	0.679376	0.516925
IDH1	O75874	EXOC8	Q8IYI6	-0.00792028	0.0191966	-0.412587	0.679928	0.51693
IDH1	O75874	XAF1	Q6GPH4	0.0167769	0.040655	0.412664	0.679871	0.51693
IDH1	O75874	NUP88	Q99567	-0.00896508	0.0217277	-0.412611	0.67991	0.51693
IDH1	O75874	DUSP2	Q05923	-0.0188705	0.0456861	-0.413046	0.679592	0.51693
IDH1	O75874	CDC34	P49427	0.0142035	0.0343916	0.412993	0.67963	0.51693
IDH1	O75874	SUCLG1	P53597	0.0110071	0.0266758	0.412627	0.679899	0.51693
IDH1	O75874	FAM171B	Q6P995	0.0181878	0.0440293	0.413084	0.679564	0.51693
IDH1	O75874	MAN2B2	Q9Y2E5	-0.0133859	0.0324327	-0.412729	0.679824	0.51693
IDH1	O75874	RBM3	P98179	0.0131498	0.0318519	0.412843	0.67974	0.51693
IDH1	O75874	EFCAB10	A6NFE3	0.0249171	0.0603687	0.412749	0.679852	0.51693
PIK3CA	P42336	SFRP2	Q96HF1	0.0240257	0.0454419	0.528714	0.597029	0.516937
PIK3CA	P42336	POU6F1	A0A1C7CYV8	-0.00464238	0.00878411	-0.528498	0.597178	0.517007
PIK3CA	P42336	SMYD4	Q8IYR2	0.00296749	0.0056154	0.528455	0.597208	0.517007
IDH1	O75874	CLCN7	P51798	0.0131062	0.0317961	0.412196	0.680214	0.517079
IDH1	O75874	SYTL5	Q8TDW5	-0.04035	0.0978947	-0.412178	0.680228	0.517079
PIK3CA	P42336	RHOH	Q15669	-0.00602158	0.0113989	-0.528258	0.597345	0.517082
KRAS	P01116	DNAJA4	Q8WW22	-0.0187204	0.0245203	-0.763467	0.445223	0.517091
IDH1	O75874	DPP9	Q86TI2	0.0114299	0.0277415	0.412012	0.680349	0.517092
IDH1	O75874	DDIT4L	Q96D03	-0.0329072	0.0798563	-0.412081	0.680299	0.517092
PIK3CA	P42336	MLIP	Q5VWP3	0.023206	0.0439384	0.52815	0.597433	0.517116
IDH1	O75874	GATB	O75879	-0.00984603	0.0239068	-0.41185	0.680468	0.517117
IDH1	O75874	FAM50A	Q14320	0.0163994	0.0398212	0.411825	0.680486	0.517117
KRAS	P01116	GOLGA1	Q92805	0.00843105	0.0110449	0.763346	0.445295	0.517122
PIK3CA	P42336	ITGAD	Q13349	-0.0197401	0.0373864	-0.528004	0.597538	0.517164
IDH1	O75874	TM4SF5	O14894	-0.152606	0.37087	-0.41148	0.680754	0.517242
IDH1	O75874	CPA4	Q9UI42	0.0497389	0.120864	0.411528	0.680707	0.517242
KRAS	P01116	F12	P00748	-0.02269	0.029737	-0.763023	0.445487	0.517293
IDH1	O75874	HRC	P23327	-0.0186792	0.0454215	-0.411241	0.680918	0.517327
PIK3CA	P42336	ARSA	A0A0C4DFZ2	0.00755187	0.0143129	0.527626	0.597783	0.517333
IDH1	O75874	SLAMF7	Q9NQ25	0.0214398	0.0521461	0.41115	0.680981	0.517336
KRAS	P01116	RALGAPA1	Q6GYQ0	-0.011335	0.0148607	-0.762753	0.445648	0.517375
KRAS	P01116	SS18L2	Q9UHA2	0.0107536	0.0140983	0.762757	0.445646	0.517375
IDH1	O75874	FBXO44	Q9H4M3	0.0137727	0.0335146	0.410948	0.681129	0.517409
IDH1	O75874	DNHD1	Q96M86	-0.012764	0.0310783	-0.410703	0.681309	0.517436
IDH1	O75874	MAPKAPK5	Q8IW41	0.00714306	0.0173873	0.410821	0.681222	0.517436
IDH1	O75874	HOXB9	P17482	0.0560696	0.136526	0.410689	0.68132	0.517436
PIK3CA	P42336	SERINC2	Q96SA4	0.0105749	0.0200577	0.527222	0.598064	0.517479
PIK3CA	P42336	CNTF	P26441	0.0329971	0.062575	0.52732	0.59815	0.517479
PIK3CA	P42336	TMPRSS5	Q9H3S3	0.0109403	0.0207479	0.527296	0.598023	0.517479
PIK3CA	P42336	ZNF506	Q5JVG8	0.00446627	0.00847281	0.52713	0.598128	0.517479
PIK3CA	P42336	UBASH3A	P57075	0.00777619	0.0147554	0.527008	0.598217	0.517494
KRAS	P01116	IL1RL1	Q01638	-0.0410899	0.0538909	-0.762466	0.44582	0.517522
IDH1	O75874	SEL1L	Q9UBV2	0.0137506	0.0335177	0.41025	0.681641	0.517529
IDH1	O75874	RBM42	Q9BTD8	-0.0134658	0.0328103	-0.410413	0.681521	0.517529
IDH1	O75874	PPM1B	O75688	0.00997861	0.0243277	0.410175	0.681696	0.517529
IDH1	O75874	EMC3	Q9P0I2	-0.0101604	0.0247735	-0.410131	0.681728	0.517529
IDH1	O75874	OSBPL6	Q9BZF3	-0.0173476	0.0423014	-0.410095	0.681755	0.517529
IDH1	O75874	GPR107	Q5VW38	0.0107724	0.0262528	0.410333	0.68158	0.517529
IDH1	O75874	PER2	O15055	0.0140718	0.0343273	0.409929	0.681877	0.517582
KRAS	P01116	PHRF1	Q9P1Y6	0.0115636	0.0151723	0.762152	0.446007	0.517621
KRAS	P01116	CYP2C9	P11712	0.0745602	0.0978365	0.762089	0.446086	0.517621
KRAS	P01116	ZNF236	Q9UL36	-0.00944513	0.0123943	-0.762056	0.446064	0.517621
KRAS	P01116	SCUBE1	Q8IWY4	-0.0263136	0.0345213	-0.762242	0.445953	0.517621
IDH1	O75874	COA6	Q5JTJ3	-0.0118534	0.0289402	-0.409583	0.68213	0.517699
IDH1	O75874	ZSWIM5	Q9P217	0.016575	0.0404687	0.409577	0.682135	0.517699
PIK3CA	P42336	ARHGAP33	A0A0A0MQQ9	-0.00665708	0.0126423	-0.52657	0.598517	0.517711
IDH1	O75874	KIF9	Q9HAQ2	0.00977318	0.0238692	0.409447	0.68223	0.517732
IDH1	O75874	ROBO3	Q96MS0	0.0159628	0.0390028	0.409274	0.682357	0.51775
IDH1	O75874	FGFR1	P11362	0.023887	0.0583611	0.409296	0.682341	0.51775
IDH1	O75874	TMEM50A	O95807	-0.00901476	0.0220314	-0.409178	0.682428	0.517753
IDH1	O75874	GPHN	Q9NQX3	-0.0136115	0.0332756	-0.409056	0.682517	0.517753
IDH1	O75874	PET100	P0DJ07	-0.0229791	0.0561626	-0.409153	0.682479	0.517753
IDH1	O75874	WNT2B	Q93097	-0.016241	0.0397257	-0.408829	0.682683	0.517762
IDH1	O75874	TMEM63C	Q9P1W3	-0.0309778	0.075769	-0.408845	0.682671	0.517762
IDH1	O75874	BHLHA15	Q7RTS1	0.0338487	0.082794	0.40883	0.682685	0.517762
PIK3CA	P42336	GTF2F2	P13984	-0.00460069	0.00874104	-0.526332	0.598682	0.517811
PIK3CA	P42336	CCSAP	Q6IQ19	-0.00495433	0.00942109	-0.525877	0.598998	0.517822
PIK3CA	P42336	DCD	P81605	0.0659681	0.125605	0.525203	0.599528	0.517822
PIK3CA	P42336	MKI67	P46013	0.0110571	0.0210604	0.525021	0.599593	0.517822
PIK3CA	P42336	XKR8	Q9H6D3	-0.00399187	0.00760585	-0.524841	0.599718	0.517822
PIK3CA	P42336	CDH23	Q9H251	-0.00807383	0.0154013	-0.524229	0.600144	0.517822
PIK3CA	P42336	PTER	Q96BW5	0.00763316	0.0145692	0.523926	0.600354	0.517822
PIK3CA	P42336	PRR35	P0CG20	0.0770414	0.146454	0.526046	0.59892	0.517822
PIK3CA	P42336	NPAS3	Q8IXF0	-0.0128503	0.0244459	-0.525662	0.599152	0.517822
PIK3CA	P42336	C2CD4B	A6NLJ0	-0.0120995	0.0230182	-0.525649	0.599157	0.517822
PIK3CA	P42336	PAH	P00439	0.0351878	0.067048	0.524815	0.599739	0.517822
PIK3CA	P42336	PPTC7	Q8NI37	-0.00646349	0.0123341	-0.524035	0.600278	0.517822
PIK3CA	P42336	SLC12A3	P55017	-0.0245786	0.0469078	-0.523978	0.600342	0.517822
PIK3CA	P42336	TOX3	O15405	-0.024925	0.0475761	-0.523897	0.600377	0.517822
PIK3CA	P42336	C19orf38	A8MVS5	-0.00478487	0.00910952	-0.525261	0.599429	0.517822
PIK3CA	P42336	CFC1B	P0CG36	0.454399	0.865029	0.5253	0.599695	0.517822
PIK3CA	P42336	SIRPG	Q9P1W8	-0.0100178	0.0191009	-0.52447	0.59998	0.517822
PIK3CA	P42336	DOCK6	Q96HP0	-0.00628515	0.0119921	-0.524109	0.600227	0.517822
PIK3CA	P42336	PDLIM4	P50479	-0.00970512	0.0184457	-0.526145	0.598812	0.517822
PIK3CA	P42336	TMED9	Q9BVK6	0.00478513	0.0090992	0.525885	0.598993	0.517822
PIK3CA	P42336	NOA1	Q8NC60	-0.00404254	0.00769459	-0.525375	0.599347	0.517822
PIK3CA	P42336	TMEM171	Q8WVE6	-0.0148044	0.0281865	-0.525229	0.599451	0.517822
PIK3CA	P42336	NMD3	Q96D46	0.00494659	0.00942523	0.524825	0.599729	0.517822
PIK3CA	P42336	PCDHGA1	Q9Y5H4	0.0121341	0.0231326	0.524544	0.599929	0.517822
PIK3CA	P42336	RASA2	D6RBA9	-0.00480545	0.00916561	-0.524291	0.6001	0.517822
PIK3CA	P42336	CETN3	O15182	0.00395027	0.00753621	0.524172	0.600183	0.517822
PIK3CA	P42336	SLC9A8	Q9Y2E8	-0.00483642	0.0092305	-0.523961	0.60033	0.517822
PIK3CA	P42336	TPRN	Q4KMQ1	-0.00741033	0.014087	-0.526039	0.598885	0.517822
PIK3CA	P42336	TFAP2D	Q7Z6R9	-0.183772	0.349402	-0.525961	0.599131	0.517822
PIK3CA	P42336	PREP	P48147	0.00470762	0.00896438	0.525148	0.599505	0.517822
PIK3CA	P42336	LRSAM1	Q6UWE0	0.00489583	0.00933147	0.524658	0.599846	0.517822
PIK3CA	P42336	ARMCX1	Q9P291	-0.00677737	0.0129186	-0.524622	0.59987	0.517822
PIK3CA	P42336	TSPYL4	Q9UJ04	0.00554208	0.0105667	0.524487	0.599964	0.517822
PIK3CA	P42336	LRRC1	Q9BTT6	-0.00617391	0.011775	-0.524324	0.600077	0.517822
PIK3CA	P42336	RRAGA	Q7L523	0.00462938	0.00883571	0.52394	0.600344	0.517822
IDH1	O75874	PXDNL	A1KZ92	-0.0301128	0.0737166	-0.408495	0.682937	0.517914
IDH1	O75874	KPNA6	O60684	-0.0105483	0.0258397	-0.40822	0.68313	0.517942
IDH1	O75874	IDH3B	O43837	-0.0109161	0.0267366	-0.408283	0.683084	0.517942
IDH1	O75874	TMEM63B	Q5T3F8	0.0124955	0.0306026	0.408315	0.68306	0.517942
KRAS	P01116	SERPINB5	P36952	-0.0627786	0.0824428	-0.76148	0.446414	0.517949
PIK3CA	P42336	TROAP	Q12815	-0.00809983	0.0154719	-0.523519	0.600639	0.517963
PIK3CA	P42336	WDR70	Q9NW82	-0.0037381	0.00714027	-0.523524	0.600634	0.517963
KRAS	P01116	SPIN2A	Q99865	0.0913031	0.119893	0.761539	0.446478	0.51797
IDH1	O75874	GSG1L	Q6UXU4	-0.0843945	0.206916	-0.407868	0.683396	0.517996
IDH1	O75874	GPR137C	Q8N3F9	-0.0119172	0.02922	-0.407842	0.68341	0.517996
IDH1	O75874	RABL2A	Q9UBK7	-0.00822372	0.0201603	-0.407917	0.683353	0.517996
IDH1	O75874	HUS1B	Q8NHY5	0.317587	0.778347	0.408028	0.683385	0.517996
PIK3CA	P42336	UHMK1	Q8TAS1	0.00593186	0.0113348	0.52333	0.600769	0.518007
PIK3CA	P42336	FAM98B	Q52LJ0	-0.00427648	0.00817806	-0.522921	0.601053	0.518007
PIK3CA	P42336	FBLN7	Q53RD9	-0.00789454	0.0150957	-0.522967	0.601021	0.518007
PIK3CA	P42336	CD207	Q9UJ71	0.0151394	0.028954	0.522877	0.601084	0.518007
PIK3CA	P42336	PRSS56	P0CW18	-0.047564	0.0909302	-0.523082	0.600947	0.518007
PIK3CA	P42336	RETNLB	Q9BQ08	0.0883876	0.168923	0.523241	0.600962	0.518007
PIK3CA	P42336	CCNH	P51946	0.00405839	0.00776288	0.522794	0.601142	0.518007
PIK3CA	P42336	BOC	Q9BWV1	-0.00943137	0.0180433	-0.522709	0.601201	0.518007
PIK3CA	P42336	FAM47E	Q6ZV65	-0.00529283	0.0101266	-0.522667	0.601236	0.518007
PIK3CA	P42336	SLC30A8	Q8IWU4	0.0486185	0.0929261	0.523195	0.600869	0.518007
PIK3CA	P42336	CKS2	P33552	0.00763205	0.0146013	0.522696	0.60121	0.518007
KRAS	P01116	SRGAP2C	P0DJJ0	-0.0106756	0.0140242	-0.761226	0.44656	0.518013
IDH1	O75874	TRAK2	O60296	0.0130685	0.032057	0.407666	0.683537	0.518046
IDH1	O75874	ORM2	P19652	-0.113687	0.278904	-0.407619	0.683579	0.518046
IDH1	O75874	PRR13	Q9NZ81	-0.0130098	0.0319257	-0.407503	0.683657	0.518065
PIK3CA	P42336	MSI1	O43347	0.0124237	0.0237796	0.522451	0.601381	0.51809
IDH1	O75874	FAM185A	Q8N0U4	0.00533648	0.0130993	0.407386	0.683744	0.518092
KRAS	P01116	EOMES	O95936	0.0257935	0.0338927	0.761034	0.446679	0.518099
KRAS	P01116	PRRT2	Q7Z6L0	-0.0169511	0.02228	-0.760821	0.446805	0.518101
KRAS	P01116	ANKRD53	Q8N9V6	-0.0192346	0.0252777	-0.760929	0.446818	0.518101
KRAS	P01116	PIR	O00625	-0.0203658	0.0267657	-0.760889	0.446761	0.518101
KRAS	P01116	SEC62	Q99442	0.0106211	0.0139621	0.76071	0.446868	0.518107
PIK3CA	P42336	FAR2	Q96K12	-0.00713999	0.0136709	-0.522278	0.601501	0.518108
PIK3CA	P42336	PENK	P01210	0.0324552	0.062139	0.522301	0.601488	0.518108
PIK3CA	P42336	ZFP1	Q6P2D0	0.00352188	0.0067469	0.522	0.601694	0.518138
PIK3CA	P42336	TCF15	Q12870	-0.016137	0.0309105	-0.522055	0.601675	0.518138
PIK3CA	P42336	ZNF575	Q86XF7	-0.00490332	0.00939286	-0.522026	0.601734	0.518138
PIK3CA	P42336	AGTPBP1	Q9UPW5	-0.00475138	0.00910147	-0.522045	0.601663	0.518138
KRAS	P01116	FHIT	P49789	0.0132231	0.0173865	0.76054	0.446969	0.518158
KRAS	P01116	CDS1	Q92903	-0.0194308	0.0255505	-0.760485	0.447002	0.518158
PIK3CA	P42336	RSF1	Q96T23	0.00537154	0.0102935	0.521837	0.601808	0.518159
KRAS	P01116	SIRPB1	O00241	0.0200993	0.026433	0.760388	0.447064	0.518177
IDH1	O75874	DBT	Q5VVL7	0.0108256	0.0265898	0.407134	0.683928	0.518182
IDH1	O75874	LHFPL1	Q86WI0	0.0729137	0.179062	0.407198	0.683967	0.518182
IDH1	O75874	KIAA0040	Q15053	-0.017863	0.0438956	-0.406942	0.684069	0.51822
KRAS	P01116	STAC2	Q6ZMT1	0.0557645	0.0733557	0.760193	0.447177	0.518255
IDH1	O75874	GDF5	F1T0J1	-0.0517179	0.127166	-0.406697	0.684257	0.518257
IDH1	O75874	PSMB3	P49720	0.0136442	0.0335515	0.406663	0.684274	0.518257
IDH1	O75874	RRAGB	Q5VZM2	-0.00892002	0.0219296	-0.406757	0.684204	0.518257
IDH1	O75874	LHCGR	P22888	0.374238	0.920569	0.406529	0.684406	0.518318
PIK3CA	P42336	TRMT13	Q9NUP7	0.00328151	0.00629335	0.521426	0.602094	0.518355
PIK3CA	P42336	TSTD1	Q8NFU3	-0.00792399	0.0152005	-0.521297	0.602184	0.518355
PIK3CA	P42336	SGTB	Q96EQ0	0.00448512	0.00860267	0.521364	0.602137	0.518355
PIK3CA	P42336	PACS2	Q86VP3	0.00549236	0.0105386	0.521167	0.602274	0.51839
IDH1	O75874	C12orf29	Q8N999	-0.00805554	0.0198292	-0.406246	0.68458	0.518403
IDH1	O75874	DUSP19	Q8WTR2	0.0100526	0.0247512	0.406144	0.684657	0.518403
IDH1	O75874	TCEA2	Q15560	0.0156236	0.0384707	0.406116	0.684675	0.518403
KRAS	P01116	ALDH6A1	Q02252	0.0182887	0.0240676	0.759886	0.44736	0.518416
KRAS	P01116	C1orf159	Q96HA4	0.0115128	0.0151535	0.759745	0.447445	0.518461
PIK3CA	P42336	SMPD4	Q9NXE4	0.00431707	0.00828666	0.520967	0.602414	0.518467
PIK3CA	P42336	GPR179	A0A087WW83	-0.0183189	0.0351689	-0.520884	0.602523	0.518498
PIK3CA	P42336	RLN1	P04808	0.0349129	0.0670318	0.520841	0.602549	0.518498
KRAS	P01116	IL25	Q9H293	-0.406698	0.534724	-0.760576	0.447532	0.51851
PIK3CA	P42336	PURA	Q00577	-0.00540462	0.0103802	-0.520665	0.602624	0.51852
KRAS	P01116	NPM3	O75607	-0.0152421	0.0200729	-0.759338	0.447688	0.518538
KRAS	P01116	UGT8	Q16880	0.0458077	0.0603149	0.759476	0.447605	0.518538
KRAS	P01116	FANCB	Q8NB91	-0.0092758	0.012215	-0.759378	0.447692	0.518538
IDH1	O75874	NDUFB4	O95168	-0.0120677	0.0297399	-0.405774	0.684927	0.518555
IDH1	O75874	WIPI1	Q5MNZ9	0.0135699	0.0334757	0.405366	0.685226	0.518703
IDH1	O75874	DPYSL2	Q16555	-0.0175759	0.0433508	-0.405434	0.685177	0.518703
KRAS	P01116	GZMM	P51124	-0.0167592	0.0220803	-0.759014	0.447889	0.518713
PIK3CA	P42336	RGSL1	A5PLK6	-0.355512	0.682854	-0.520627	0.603	0.518752
PIK3CA	P42336	ARHGAP17	Q68EM7	0.00413288	0.00794684	0.520066	0.603042	0.518752
PIK3CA	P42336	MFHAS1	Q9Y4C4	-0.00653882	0.0125707	-0.520162	0.602975	0.518752
KRAS	P01116	CD48	P09326	-0.0160284	0.0211252	-0.758736	0.448049	0.518846
KRAS	P01116	P3H3	Q8IVL6	0.0241624	0.0318505	0.75862	0.448117	0.518872
PIK3CA	P42336	ZNF441	Q8N8Z8	0.00433088	0.00833212	0.519781	0.60324	0.51888
PIK3CA	P42336	SNAPC1	Q16533	-0.00412806	0.00794626	-0.519497	0.603438	0.518888
PIK3CA	P42336	ZNF764	Q96H86	-0.00292157	0.0056251	-0.51938	0.60352	0.518888
PIK3CA	P42336	PIGS	Q96S52	-0.00585966	0.0112777	-0.519582	0.603379	0.518888
PIK3CA	P42336	CCDC141	B8ZZB3	0.0173459	0.0333957	0.519406	0.60351	0.518888
PIK3CA	P42336	SUB1	P53999	0.00554038	0.0106689	0.519305	0.603572	0.518888
PIK3CA	P42336	ELP6	Q0PNE2	-0.00398269	0.00766979	-0.519269	0.603597	0.518888
PIK3CA	P42336	UBE3D	Q7Z6J8	-0.00296243	0.00570375	-0.519382	0.603521	0.518888
KRAS	P01116	TAOK1	Q7L7X3	-0.0144534	0.0190566	-0.758445	0.448222	0.518929
KRAS	P01116	HADHA	P40939	0.00837089	0.0110378	0.758386	0.448257	0.518929
KRAS	P01116	ADAM10	O14672	0.0136945	0.01806	0.758278	0.448322	0.518952
PIK3CA	P42336	MRI1	Q9BV20	0.00407889	0.00785915	0.518999	0.603786	0.518966
PIK3CA	P42336	ZNF880	Q6PDB4	-0.00595911	0.0114831	-0.518945	0.603823	0.518966
PIK3CA	P42336	SLC7A3	Q8WY07	-0.0380147	0.0732543	-0.518941	0.603837	0.518966
IDH1	O75874	MYBPC1	Q00872	-0.0680623	0.16814	-0.404796	0.685647	0.518981
PIK3CA	P42336	TAF11	Q15544	-0.00379819	0.00732143	-0.518776	0.603941	0.519013
IDH1	O75874	ASAH2B	P0C7U1	0.00689515	0.0170448	0.404531	0.685841	0.519027
IDH1	O75874	TMEM117	Q9H0C3	-0.0099915	0.0247096	-0.404357	0.685968	0.519027
IDH1	O75874	CST9	Q5W186	-0.334031	0.825735	-0.404526	0.685914	0.519027
IDH1	O75874	LIX1	Q8N485	-0.0769081	0.190191	-0.404374	0.685957	0.519027
IDH1	O75874	TPM2	P07951	0.0251273	0.0621064	0.404584	0.685801	0.519027
IDH1	O75874	MMRN2	Q9H8L6	-0.0169182	0.0418522	-0.404236	0.686057	0.519055
PIK3CA	P42336	SSR2	P43308	-0.00539873	0.0104117	-0.518527	0.604115	0.519077
PIK3CA	P42336	SLA	Q13239	0.0068693	0.0132468	0.518562	0.60409	0.519077
KRAS	P01116	PYHIN1	Q6K0P9	-0.0183229	0.0241763	-0.757885	0.448563	0.519089
KRAS	P01116	MARCKSL1	P49006	0.0197387	0.0260455	0.757852	0.448577	0.519089
KRAS	P01116	RARRES1	P49788	-0.0297257	0.0392195	-0.75793	0.44853	0.519089
KRAS	P01116	UGT2B7	P16662	-0.0847686	0.111863	-0.75779	0.448624	0.519091
PIK3CA	P42336	CD9	P21926	0.00749447	0.0144573	0.518385	0.604213	0.519103
PIK3CA	P42336	CARF	Q8N187	0.00356538	0.00687854	0.518334	0.604249	0.519103
PIK3CA	P42336	HARS2	P49590	0.00341889	0.00659672	0.51827	0.604294	0.519103
KRAS	P01116	DPT	Q07507	-0.0563253	0.0743704	-0.757361	0.448872	0.519207
KRAS	P01116	CCDC88B	A6NC98	-0.019708	0.026024	-0.757303	0.448906	0.519207
KRAS	P01116	PRRG1	O14668	0.0149594	0.019752	0.757361	0.448871	0.519207
KRAS	P01116	TLE1	Q04724	0.0176148	0.0232596	0.757313	0.4489	0.519207
IDH1	O75874	LAMC1	P11047	0.0176106	0.0436043	0.403873	0.686324	0.519218
IDH1	O75874	BTNL8	Q6UX41	0.129416	0.320522	0.403767	0.686446	0.519271
PIK3CA	P42336	FBF1	Q8TES7	-0.00506928	0.0097882	-0.517897	0.604554	0.519284
PIK3CA	P42336	ZMYM1	Q5SVZ6	0.00356001	0.0068763	0.517722	0.604676	0.519346
PIK3CA	P42336	DNAJC17	Q9NVM6	-0.00456116	0.00881278	-0.517563	0.604787	0.519361
PIK3CA	P42336	DHRS9	Q9BPW9	0.0133667	0.0258266	0.517555	0.604793	0.519361
KRAS	P01116	GPR75	O95800	0.0924298	0.122083	0.757109	0.449085	0.519363
KRAS	P01116	RPL7L1	Q6DKI1	0.00938267	0.012396	0.756911	0.44914	0.519374
PIK3CA	P42336	DNAL4	O96015	-0.00464912	0.00898509	-0.517426	0.604882	0.519395
KRAS	P01116	UBAC1	Q9BSL1	0.0112175	0.0148229	0.756772	0.449224	0.519418
KRAS	P01116	TOR1AIP2	Q9H496	0.0107438	0.0142004	0.756586	0.449335	0.519442
KRAS	P01116	PRKY	O43930	0.0707594	0.0935157	0.756658	0.449305	0.519442
PIK3CA	P42336	C17orf107	Q6ZR85	0.0111621	0.0215742	0.51738	0.604987	0.519443
KRAS	P01116	PTP4A2	Q12974	-0.0103341	0.0136608	-0.756484	0.449396	0.51946
IDH1	O75874	ASB8	Q9H765	0.00747403	0.0185536	0.402834	0.687088	0.51947
IDH1	O75874	ARL6IP1	Q15041	0.0116153	0.0288046	0.403244	0.686787	0.51947
IDH1	O75874	ZFP36	P26651	0.0271195	0.0673043	0.402938	0.687011	0.51947
IDH1	O75874	ZDHHC8	Q9ULC8	-0.0133446	0.0331192	-0.402928	0.687019	0.51947
IDH1	O75874	ADAMTS19	D6R9M2	0.0834624	0.207135	0.402937	0.687021	0.51947
IDH1	O75874	MCUR1	Q96AQ8	-0.0103785	0.0257671	-0.402781	0.687127	0.51947
IDH1	O75874	PRSS37	A4D1T9	0.316135	0.783929	0.403269	0.686827	0.51947
IDH1	O75874	SBSPON	Q8IVN8	0.0234905	0.0583202	0.402784	0.687125	0.51947
PIK3CA	P42336	MRPS26	Q9BYN8	-0.00639168	0.0123615	-0.517062	0.605137	0.519528
PIK3CA	P42336	ZC3H11B	A0A1B0GTU1	-0.0672649	0.129984	-0.517485	0.605215	0.519553
IDH1	O75874	DHDH	Q9UQ10	0.0322159	0.0800346	0.402524	0.687321	0.519572
IDH1	O75874	PCSK1	P29120	-0.0367936	0.0914216	-0.40246	0.687366	0.519572
KRAS	P01116	SAGE1	Q9NXZ1	-0.112297	0.148506	-0.756175	0.449591	0.519632
PIK3CA	P42336	MOXD1	Q6UVY6	-0.012436	0.024071	-0.516639	0.605432	0.519697
PIK3CA	P42336	CREBZF	Q9NS37	-0.0060155	0.0116457	-0.516541	0.6055	0.519713
IDH1	O75874	NFYB	P25208	0.00907727	0.0225769	0.40206	0.687658	0.519754
IDH1	O75874	TMEM87B	Q96K49	0.0112464	0.0279803	0.401941	0.687745	0.51977
IDH1	O75874	TMEM190	Q8WZ59	0.618127	1.53654	0.402284	0.687836	0.51977
IDH1	O75874	CREBRF	Q8IUR6	0.0106866	0.0265943	0.401838	0.687821	0.51977
IDH1	O75874	DERL3	Q96Q80	-0.0290778	0.0723846	-0.401712	0.687916	0.519791
IDH1	O75874	PCDHB1	Q9Y5F3	0.04439	0.11051	0.401683	0.688036	0.519842
KRAS	P01116	SMIM1	B2RUZ4	0.0247757	0.0327852	0.755699	0.449877	0.519869
KRAS	P01116	PTCD1	O75127	0.00852415	0.0112801	0.755681	0.449887	0.519869
KRAS	P01116	BNIP1	Q12981	0.00826867	0.0109437	0.755565	0.449947	0.519887
KRAS	P01116	SBF2	Q86WG5	-0.0139795	0.0185077	-0.755335	0.450085	0.519889
KRAS	P01116	CRADD	P78560	-0.00915492	0.0121203	-0.755335	0.450085	0.519889
KRAS	P01116	ORMDL1	Q9P0S3	-0.0102152	0.0135226	-0.755418	0.450035	0.519889
PIK3CA	P42336	PRIM1	P49642	0.00511594	0.00991183	0.516145	0.605782	0.519896
PIK3CA	P42336	FXYD4	P59646	-0.0469562	0.0909779	-0.516128	0.605813	0.519896
IDH1	O75874	CD19	P15391	-0.0517876	0.129038	-0.401337	0.688192	0.519921
PIK3CA	P42336	CCNL2	Q96S94	-0.0092486	0.0179636	-0.514853	0.60668	0.519994
PIK3CA	P42336	SMAGP	Q0VAQ4	0.00593605	0.0115303	0.51482	0.606703	0.519994
PIK3CA	P42336	TMPO	P42166	0.00653775	0.012688	0.515268	0.606389	0.519994
PIK3CA	P42336	CHST5	Q9GZS9	0.091109	0.176759	0.515441	0.606391	0.519994
PIK3CA	P42336	FAM155A	B1AL88	-0.0127398	0.02473	-0.515157	0.606467	0.519994
PIK3CA	P42336	EXOC3L4	Q17RC7	-0.013842	0.0268868	-0.514827	0.606707	0.519994
PIK3CA	P42336	JRKL	Q9Y4A0	0.00414674	0.00805551	0.514771	0.606737	0.519994
PIK3CA	P42336	TMEM233	B4DJY2	0.0120899	0.0234908	0.514666	0.606817	0.519994
PIK3CA	P42336	MYOCD	Q8IZQ8	0.0171758	0.0333736	0.514652	0.606823	0.519994
PIK3CA	P42336	TTC28	Q96AY4	0.00583792	0.0113259	0.515451	0.606262	0.519994
PIK3CA	P42336	ACSS1	Q9NUB1	-0.00962056	0.0186808	-0.514998	0.606578	0.519994
PIK3CA	P42336	DUSP15	Q9H1R2	-0.00898811	0.017457	-0.51487	0.606668	0.519994
PIK3CA	P42336	PDE1C	Q14123	0.0100109	0.019417	0.515575	0.606175	0.519994
PIK3CA	P42336	MTERF4	Q7Z6M4	-0.00334738	0.00649373	-0.515479	0.606242	0.519994
PIK3CA	P42336	GALNTL6	Q49A17	0.0251766	0.0488758	0.515113	0.606504	0.519994
PIK3CA	P42336	APOBEC3C	Q9NRW3	-0.00730491	0.0141907	-0.514768	0.606739	0.519994
PIK3CA	P42336	LCN12	Q6JVE5	-0.0106679	0.0206833	-0.515773	0.606037	0.519994
PIK3CA	P42336	CLK4	Q9HAZ1	0.00500907	0.00972403	0.515123	0.606491	0.519994
PIK3CA	P42336	MMP3	P08254	-0.0286852	0.0557457	-0.514572	0.606877	0.519998
PIK3CA	P42336	ZNF653	Q96CK0	-0.00337145	0.00655472	-0.514353	0.607029	0.520007
PIK3CA	P42336	CCDC152	Q4G0S7	0.00959094	0.0186435	0.51444	0.606973	0.520007
PIK3CA	P42336	RWDD1	Q9H446	-0.00493908	0.0096027	-0.514342	0.607036	0.520007
KRAS	P01116	UTP6	Q9NYH9	-0.00886984	0.0117469	-0.75508	0.450238	0.520012
IDH1	O75874	SHISA7	A6NL88	-0.0802962	0.200211	-0.401058	0.688417	0.520051
PIK3CA	P42336	NAGA	P17050	-0.00500225	0.00973043	-0.514084	0.607217	0.520119
IDH1	O75874	NUDT17	P0C025	-0.00920668	0.0229874	-0.40051	0.688808	0.520149
IDH1	O75874	TMEM214	Q6NUQ4	-0.00940058	0.0234658	-0.400608	0.688727	0.520149
IDH1	O75874	FAM32A	Q9Y421	0.00857338	0.0214012	0.400602	0.688731	0.520149
IDH1	O75874	FDXR	J3KRG8	0.0154799	0.0386488	0.400527	0.688786	0.520149
IDH1	O75874	MBD4	O95243	0.00858713	0.0214264	0.400773	0.688605	0.520149
KRAS	P01116	USP24	Q9UPU5	-0.0113916	0.0150927	-0.754779	0.450419	0.520169
PIK3CA	P42336	RABEP2	Q9H5N1	0.00620386	0.0120717	0.513919	0.607332	0.520175
KRAS	P01116	RAB3GAP1	Q15042	-0.00930942	0.0123357	-0.754676	0.450481	0.520188
PIK3CA	P42336	CYB5R4	Q7L1T6	0.00432794	0.00842327	0.513808	0.60741	0.520199
KRAS	P01116	CMTM4	Q8IZR5	0.0187523	0.0248531	0.754524	0.450572	0.520208
KRAS	P01116	AFF4	Q9UHB7	0.015252	0.020216	0.754455	0.450613	0.520208
KRAS	P01116	GUSB	P08236	-0.0153088	0.0202922	-0.754419	0.450635	0.520208
KRAS	P01116	DDX21	Q9NR30	-0.016778	0.022247	-0.754171	0.450783	0.520327
IDH1	O75874	FEZF1	A0PJY2	0.0896781	0.22416	0.400062	0.689134	0.520356
PIK3CA	P42336	PPP6C	O00743	0.00380658	0.00741463	0.513388	0.607703	0.520408
KRAS	P01116	SLC6A9	P48067	-0.0199358	0.0264435	-0.753902	0.450945	0.520438
KRAS	P01116	CRELD1	Q96HD1	0.00871838	0.0115643	0.753907	0.45097	0.520438
IDH1	O75874	PTPRM	P28827	-0.0196731	0.0492216	-0.399685	0.689407	0.520522
IDH1	O75874	COG3	Q96JB2	0.00942748	0.0235973	0.399516	0.689531	0.520523
IDH1	O75874	NUDT16L1	Q9BRJ7	0.0116319	0.0291152	0.399514	0.689532	0.520523
IDH1	O75874	SYCE2	Q6PIF2	0.0682021	0.170701	0.399542	0.689587	0.520523
IDH1	O75874	CCDC51	Q96ER9	0.00922062	0.0230862	0.3994	0.689616	0.520523
IDH1	O75874	NACC1	Q96RE7	0.0115179	0.0288475	0.399268	0.689714	0.520557
IDH1	O75874	PRDM4	Q9UKN5	-0.00802082	0.0200928	-0.399189	0.689772	0.520562
KRAS	P01116	POLG	P54098	0.0122542	0.016262	0.753547	0.451158	0.520566
KRAS	P01116	ANKFY1	Q9P2R3	-0.0151502	0.020106	-0.753517	0.451176	0.520566
KRAS	P01116	LRRC29	Q8WV35	0.0114085	0.0151428	0.753392	0.451255	0.520566
KRAS	P01116	TRIM35	Q9UPQ4	-0.00997218	0.0132367	-0.753372	0.451263	0.520566
PIK3CA	P42336	FCRL1	Q96LA6	0.03888	0.0757943	0.512967	0.608009	0.520585
PIK3CA	P42336	NANOG	Q9H9S0	0.19894	0.38734	0.513606	0.60801	0.520585
PIK3CA	P42336	UCN	P55089	-0.00742801	0.0144835	-0.51286	0.608088	0.520609
PIK3CA	P42336	SERTM1	A2A2V5	0.0539992	0.105336	0.512639	0.608247	0.520703
IDH1	O75874	SLC39A4	Q6P5W5	-0.020797	0.0521445	-0.398834	0.690033	0.520719
IDH1	O75874	PGM1	P36871	0.0152236	0.0381829	0.398702	0.690131	0.520753
IDH1	O75874	SLC25A3	Q00325	-0.00695977	0.0174595	-0.398624	0.690188	0.520757
PIK3CA	P42336	FAM193B	D6RC29	-0.0072867	0.0142196	-0.512442	0.608365	0.520762
KRAS	P01116	FMN2	Q9NZ56	-0.067475	0.0896231	-0.752875	0.451562	0.520858
IDH1	O75874	MACROD2	A1Z1Q3	-0.0234952	0.0590042	-0.398196	0.690503	0.520916
IDH1	O75874	SCN7A	Q01118	0.0552198	0.138655	0.398254	0.690463	0.520916
PIK3CA	P42336	C1QB	D6R934	0.011356	0.02218	0.511991	0.608681	0.520946
PIK3CA	P42336	DCTD	P32321	-0.00482848	0.0094296	-0.512055	0.608636	0.520946
PIK3CA	P42336	ALOX15B	O15296	-0.0158398	0.0309468	-0.511838	0.608788	0.520995
IDH1	O75874	ANKS4B	Q8N8V4	-0.138347	0.347644	-0.397956	0.6907	0.521025
PIK3CA	P42336	TARDBP	Q13148	-0.00313251	0.00612315	-0.511585	0.608965	0.521034
PIK3CA	P42336	CHP2	O43745	-0.0409507	0.0800275	-0.511708	0.608886	0.521034
PIK3CA	P42336	LCN10	Q6JVE6	-0.375637	0.733667	-0.512	0.608982	0.521034
KRAS	P01116	SF1	Q15637	0.0074596	0.00991342	0.752474	0.451803	0.521037
KRAS	P01116	OAZ1	P54368	0.00971259	0.0129077	0.752466	0.451808	0.521037
KRAS	P01116	BEND4	Q6ZU67	-0.0948747	0.126109	-0.752324	0.451907	0.521099
IDH1	O75874	CLVS1	Q8IUQ0	-0.0440528	0.110753	-0.397758	0.690867	0.521111
PIK3CA	P42336	CILP2	Q8IUL8	0.0117231	0.0229328	0.511193	0.60924	0.521131
PIK3CA	P42336	GRK4	P32298	0.0032666	0.00639023	0.511187	0.609245	0.521131
PIK3CA	P42336	LRCH4	O75427	-0.00464853	0.00909233	-0.511259	0.609193	0.521131
KRAS	P01116	PJA2	O43164	-0.0145163	0.019301	-0.752102	0.452027	0.521184
KRAS	P01116	PLXNA2	O75051	-0.0203758	0.0270975	-0.751945	0.452121	0.521188
KRAS	P01116	FZD7	O75084	-0.0216629	0.0288066	-0.752012	0.452081	0.521188
PIK3CA	P42336	TXNDC9	O14530	-0.00403735	0.00790069	-0.511012	0.609366	0.521192
PIK3CA	P42336	FADD	Q13158	0.00644054	0.0126065	0.510891	0.609461	0.521216
PIK3CA	P42336	MST1R	Q04912	-0.00786239	0.0153913	-0.510833	0.609494	0.521216
IDH1	O75874	ADORA2B	P29275	-0.017581	0.0442668	-0.39716	0.691267	0.521296
IDH1	O75874	EXOC3L4	Q17RC7	-0.0458689	0.11549	-0.397168	0.691268	0.521296
IDH1	O75874	PRR5-ARHGAP8	B1AHC4	0.139461	0.351003	0.397322	0.691258	0.521296
IDH1	O75874	NBL1	P41271	-0.0235264	0.059255	-0.397036	0.691358	0.521308
IDH1	O75874	CGA	P01215	-0.15853	0.399319	-0.397002	0.691389	0.521308
IDH1	O75874	RPL21	P46778	-0.0141447	0.0356458	-0.396813	0.691523	0.52137
KRAS	P01116	BTNL9	Q6UXG8	0.0234986	0.0312648	0.7516	0.452329	0.521374
KRAS	P01116	PSMD4	P55036	0.010746	0.0142992	0.75151	0.452382	0.521384
IDH1	O75874	MYOM3	Q5VTT5	0.0443853	0.111903	0.396642	0.691651	0.521388
IDH1	O75874	SENP8	Q96LD8	0.0116357	0.0293403	0.396578	0.691704	0.521388
IDH1	O75874	FSD1L	Q9BXM9	0.0112805	0.0284432	0.396599	0.691681	0.521388
IDH1	O75874	SUGP1	Q8IWZ8	0.00881522	0.0222408	0.396354	0.691862	0.521389
IDH1	O75874	JAG1	P78504	0.0213948	0.0539966	0.396224	0.691957	0.521389
IDH1	O75874	NOL12	Q9UGY1	-0.00828247	0.020904	-0.396215	0.691969	0.521389
IDH1	O75874	TFE3	P19532	-0.00979391	0.0247077	-0.396392	0.691834	0.521389
IDH1	O75874	AK1	P00568	-0.0116537	0.0294112	-0.396233	0.691951	0.521389
IDH1	O75874	SARAF	Q96BY9	0.0101069	0.0255135	0.396141	0.692019	0.521389
IDH1	O75874	VPS35	Q96QK1	-0.00970999	0.0245168	-0.396055	0.692082	0.521397
KRAS	P01116	LRRC8C	Q8TDW0	-0.012892	0.0171593	-0.751309	0.452504	0.521419
KRAS	P01116	HGF	P14210	-0.0192225	0.0255843	-0.751337	0.452487	0.521419
PIK3CA	P42336	ZIK1	Q3SY52	-0.00603212	0.0118182	-0.510411	0.609788	0.521425
KRAS	P01116	CLUAP1	Q96AJ1	0.0104218	0.0138735	0.751205	0.452566	0.521438
PIK3CA	P42336	ZMYND15	Q9H091	-0.00494495	0.0096919	-0.510215	0.609924	0.521456
PIK3CA	P42336	APEX2	Q9UBZ4	-0.00475361	0.00931655	-0.510233	0.609912	0.521456
KRAS	P01116	RRAD	P55042	-0.0299011	0.0398162	-0.750978	0.452703	0.521543
IDH1	O75874	CNR2	P34972	-0.0892095	0.225506	-0.395596	0.692436	0.521551
IDH1	O75874	DAPK2	Q9UIK4	-0.0164704	0.0416442	-0.395502	0.69249	0.521551
IDH1	O75874	ERN2	Q76MJ5	-0.103975	0.262894	-0.395502	0.692497	0.521551
IDH1	O75874	CHMP7	Q8WUX9	0.00843913	0.0213353	0.395547	0.692457	0.521551
IDH1	O75874	CST4	P01036	0.130255	0.329405	0.395423	0.692551	0.521553
PIK3CA	P42336	APOH	P02749	0.0427747	0.0838831	0.509932	0.610127	0.521587
IDH1	O75874	CELF2	O95319	-0.0158046	0.0399981	-0.395133	0.692762	0.521633
IDH1	O75874	ARPC2	O15144	0.00763141	0.0193109	0.395186	0.692723	0.521633
PIK3CA	P42336	ARNT2	Q9HBZ2	0.0110441	0.0216781	0.509457	0.610455	0.521641
PIK3CA	P42336	PTPRM	P28827	0.00903836	0.0177436	0.509386	0.610505	0.521641
PIK3CA	P42336	HPD	A0A0B4J1R4	-0.0128849	0.0252958	-0.509367	0.610525	0.521641
PIK3CA	P42336	TRAV27	A0A087WT01	-0.105592	0.207158	-0.509717	0.610571	0.521641
PIK3CA	P42336	CDC45	O75419	-0.00668658	0.0131173	-0.509752	0.610248	0.521641
PIK3CA	P42336	FBXO41	Q8TF61	-0.00752212	0.014762	-0.509559	0.610384	0.521641
PIK3CA	P42336	COQ10B	Q9H8M1	-0.00425003	0.00833983	-0.509607	0.61035	0.521641
PIK3CA	P42336	CLVS1	Q8IUQ0	0.041176	0.0808416	0.509341	0.61059	0.521641
KRAS	P01116	TMEM178A	Q8NBL3	0.0289709	0.0386008	0.750527	0.452976	0.521753
KRAS	P01116	FOXQ1	Q9C009	0.0356319	0.0474753	0.750535	0.45297	0.521753
KRAS	P01116	KCNJ11	E9PPF1	0.0198508	0.0264523	0.750435	0.45303	0.521762
PIK3CA	P42336	ADAM10	O14672	-0.00580256	0.011401	-0.508952	0.61081	0.521786
IDH1	O75874	DUSP16	Q9BY84	-0.0142168	0.0360126	-0.394771	0.693029	0.521795
PIK3CA	P42336	KIAA0319L	Q8IZA0	-0.00484057	0.00951294	-0.50884	0.610888	0.521799
PIK3CA	P42336	TEX261	Q6UWH6	0.00408379	0.00802749	0.508725	0.610968	0.521799
PIK3CA	P42336	MKRN2	Q9H000	-0.00350685	0.00689351	-0.508718	0.610973	0.521799
PIK3CA	P42336	MYF6	P23409	-0.0582499	0.114511	-0.508683	0.611028	0.521802
KRAS	P01116	TKTL1	P51854	-0.0865088	0.115297	-0.750311	0.453117	0.52181
IDH1	O75874	MMP11	P24347	-0.0320395	0.0811982	-0.394584	0.693168	0.52186
PIK3CA	P42336	BTG1	P62324	0.00640403	0.0125952	0.508451	0.611161	0.521873
PIK3CA	P42336	GTF2H2C	Q6P1K8	0.00564328	0.0111011	0.508355	0.611251	0.521907
IDH1	O75874	RAB3GAP2	Q9H2M9	-0.0104784	0.0265759	-0.394284	0.693389	0.521948
IDH1	O75874	C15orf39	Q6ZRI6	0.0130094	0.0329911	0.394332	0.693354	0.521948
IDH1	O75874	VPS39	Q96JC1	0.00837043	0.0212349	0.394184	0.693463	0.52196
IDH1	O75874	ASPG	Q86U10	-0.0611744	0.155217	-0.394121	0.693511	0.52196
IDH1	O75874	RGS6	P49758	-0.0365525	0.0927614	-0.394049	0.693566	0.521963
PIK3CA	P42336	CIDEA	O60543	-0.0449214	0.0884095	-0.508106	0.611425	0.522013
PIK3CA	P42336	TSLP	Q969D9	-0.02165	0.0426214	-0.50796	0.611524	0.522032
PIK3CA	P42336	DGKQ	P52824	0.00545981	0.0107497	0.507902	0.611546	0.522032
KRAS	P01116	TM2D1	Q9BX74	-0.00911682	0.0121577	-0.749881	0.453363	0.522041
KRAS	P01116	LYVE1	Q9Y5Y7	0.0200197	0.0267014	0.749762	0.453435	0.522072
PIK3CA	P42336	SLFNL1	Q499Z3	0.0128766	0.0253625	0.5077	0.611706	0.522102
PIK3CA	P42336	NAP1L3	Q99457	0.0102569	0.020205	0.507642	0.611728	0.522102
IDH1	O75874	MRO	Q9BYG7	0.027012	0.0686181	0.393657	0.693857	0.522103
IDH1	O75874	PTK6	Q13882	-0.0214349	0.0544505	-0.393659	0.693852	0.522103
PIK3CA	P42336	MYCL	P12524	-0.00872312	0.0171905	-0.507438	0.611871	0.522111
PIK3CA	P42336	PTS	Q03393	-0.00452881	0.00892307	-0.50754	0.6118	0.522111
PIK3CA	P42336	CACNG6	Q9BXT2	-0.0393832	0.0776145	-0.507421	0.611888	0.522111
IDH1	O75874	STRIP1	Q5VSL9	-0.00791134	0.0201068	-0.393466	0.693993	0.522138
IDH1	O75874	CD46	P15529	0.0129187	0.0328468	0.393303	0.694113	0.522138
IDH1	O75874	FHIT	P49789	0.0119843	0.0304691	0.393325	0.694097	0.522138
IDH1	O75874	CENPW	Q5EE01	0.01448	0.0368069	0.393403	0.694041	0.522138
PIK3CA	P42336	CHST15	Q7LFX5	0.00849628	0.016751	0.507211	0.61203	0.522155
PIK3CA	P42336	MUC15	Q8N387	0.0334599	0.0659787	0.507131	0.612089	0.522155
PIK3CA	P42336	PSPH	P78330	0.00605756	0.0119442	0.507154	0.61207	0.522155
KRAS	P01116	CGRRF1	Q99675	-0.0074481	0.00993656	-0.749565	0.453553	0.522155
IDH1	O75874	RAB4A	P20338	-0.0105886	0.0269488	-0.392916	0.694399	0.52216
IDH1	O75874	TSSC4	Q9Y5U2	-0.0127789	0.0325239	-0.392907	0.694405	0.52216
IDH1	O75874	MC2R	Q01718	-0.387497	0.985178	-0.393327	0.694319	0.52216
IDH1	O75874	ACTC1	P68032	0.067526	0.171826	0.392991	0.694345	0.52216
IDH1	O75874	HPR	P00739	0.0873514	0.222272	0.392993	0.694352	0.52216
PIK3CA	P42336	CLIC4	Q9Y696	0.00778479	0.0153568	0.506927	0.612229	0.522175
PIK3CA	P42336	SLC22A15	Q8IZD6	0.00812153	0.0160265	0.506756	0.612349	0.522175
PIK3CA	P42336	SF1	Q15637	-0.00317068	0.00625794	-0.506666	0.612413	0.522175
PIK3CA	P42336	FAM3B	P58499	0.0182403	0.0359766	0.507004	0.612179	0.522175
PIK3CA	P42336	PPP3CA	Q08209	-0.00647373	0.0127765	-0.50669	0.612396	0.522175
PIK3CA	P42336	SUSD5	O60279	-0.0108224	0.0213592	-0.506686	0.612398	0.522175
IDH1	O75874	ZFP69B	Q9UJL9	0.0114917	0.0292547	0.392815	0.694489	0.522184
KRAS	P01116	LALBA	P00709	0.766194	1.0219	0.749772	0.453659	0.522221
KRAS	P01116	ATG3	Q9NT62	-0.00924206	0.012334	-0.749318	0.453702	0.522221
PIK3CA	P42336	SLC4A2	P04920	-0.00671585	0.0132608	-0.506442	0.61257	0.522267
IDH1	O75874	CDK19	Q9BWU1	-0.0126652	0.0322718	-0.392455	0.69474	0.522333
KRAS	P01116	OGT	O15294	-0.0171486	0.022895	-0.74901	0.453888	0.522382
IDH1	O75874	CHCHD1	Q96BP2	0.0108951	0.0277768	0.392238	0.6949	0.522414
KRAS	P01116	ZFAND2A	Q8N6M9	-0.0132774	0.0177333	-0.748726	0.454059	0.522422
KRAS	P01116	SUSD3	Q96L08	-0.0203513	0.0271779	-0.748817	0.454004	0.522422
KRAS	P01116	RAET1L	Q5VY80	0.0737936	0.0985494	0.748797	0.454044	0.522422
IDH1	O75874	LCE2C	Q5TA81	0.248897	0.63489	0.392032	0.695111	0.522533
IDH1	O75874	TRPC1	P48995	-0.0120987	0.0308784	-0.391819	0.695209	0.522568
IDH1	O75874	SMPDL3B	Q92485	0.0331027	0.0845323	0.391598	0.695376	0.522574
IDH1	O75874	VPS4A	Q9UN37	0.0105888	0.027039	0.391612	0.695362	0.522574
IDH1	O75874	ZDHHC11	Q9H8X9	-0.0171832	0.0438783	-0.391609	0.695366	0.522574
PIK3CA	P42336	LIPN	Q5VXI9	-0.0624921	0.123532	-0.505878	0.613024	0.522611
PIK3CA	P42336	GNRH2	O43555	-0.185133	0.36597	-0.50587	0.613129	0.522658
PIK3CA	P42336	GDA	Q9Y2T3	-0.0289426	0.0572504	-0.505545	0.6132	0.522676
KRAS	P01116	TRIM50	Q2M204	-0.226526	0.302662	-0.748445	0.454346	0.522699
IDH1	O75874	MRPL32	Q9BYC8	-0.00979215	0.0250275	-0.391256	0.695625	0.522722
IDH1	O75874	MED6	O75586	-0.00656848	0.0167966	-0.39106	0.69577	0.522792
PIK3CA	P42336	ARPC2	O15144	-0.0035171	0.00696125	-0.505239	0.613414	0.522813
PIK3CA	P42336	CLNK	Q7Z7G1	0.0184144	0.0364491	0.505209	0.613461	0.522813
IDH1	O75874	CDH5	P33151	-0.0172975	0.0442469	-0.390933	0.695864	0.522823
PIK3CA	P42336	WFIKKN1	Q96NZ8	0.00855829	0.0169489	0.504947	0.613623	0.52288
PIK3CA	P42336	TBCA	O75347	-0.0052431	0.0103841	-0.504918	0.61364	0.52288
IDH1	O75874	KLHL30	Q0D2K2	0.0369399	0.0945327	0.390763	0.695994	0.522881
IDH1	O75874	VPS11	A0A087WXL6	0.00811591	0.0207842	0.390484	0.696196	0.522915
IDH1	O75874	PALM3	A6NDB9	0.0252468	0.0646334	0.390615	0.696099	0.522915
IDH1	O75874	HOXB13	Q92826	0.0830252	0.212606	0.390511	0.696176	0.522915
KRAS	P01116	ABL2	P42684	0.0122148	0.0163336	0.747837	0.454595	0.522933
IDH1	O75874	TRPC4	Q9UBN4	-0.0204843	0.0524781	-0.390339	0.696311	0.522962
IDH1	O75874	WNT9A	O14904	-0.0237076	0.060754	-0.390223	0.696389	0.522981
PIK3CA	P42336	SPRR2G	Q9BYE4	-0.0452595	0.0896978	-0.504578	0.6139	0.522995
PIK3CA	P42336	CAB39L	Q9H9S4	0.00661303	0.0131078	0.504513	0.613924	0.522995
PIK3CA	P42336	KLK7	P49862	-0.0340073	0.0673934	-0.504609	0.613862	0.522995
IDH1	O75874	BRINP3	Q76B58	0.0852571	0.218564	0.390079	0.696497	0.523023
IDH1	O75874	FASN	P49327	-0.0173691	0.0445617	-0.389776	0.696719	0.52315
KRAS	P01116	GSX1	Q9H4S2	-0.130915	0.175111	-0.74761	0.45493	0.52316
KRAS	P01116	ATG4D	Q86TL0	0.0108534	0.0145224	0.747357	0.454885	0.52316
KRAS	P01116	C5orf22	Q49AR2	-0.00966886	0.0129378	-0.747333	0.454899	0.52316
PIK3CA	P42336	CCNE1	P24864	-0.00672423	0.0133401	-0.504061	0.614246	0.523227
IDH1	O75874	IGHG1	P01857	0.0500335	0.128434	0.389566	0.696875	0.523228
PIK3CA	P42336	STX8	Q9UNK0	0.00478527	0.00949553	0.50395	0.61432	0.523247
PIK3CA	P42336	NUDT5	Q9UKK9	-0.00465759	0.00924697	-0.503688	0.614504	0.523304
PIK3CA	P42336	SSBP3	Q9BWW4	-0.00641744	0.0127459	-0.50349	0.614643	0.523304
PIK3CA	P42336	SKA1	Q96BD8	-0.00626725	0.0124431	-0.503672	0.614517	0.523304
PIK3CA	P42336	XDH	P47989	-0.0177874	0.0353341	-0.503406	0.614705	0.523304
PIK3CA	P42336	DUSP1	P28562	0.0125063	0.0248398	0.503478	0.614652	0.523304
PIK3CA	P42336	HDAC10	Q969S8	-0.00947267	0.0188095	-0.50361	0.614787	0.523304
PIK3CA	P42336	DBNL	Q9UJU6	-0.00447903	0.00889768	-0.503393	0.614711	0.523304
PIK3CA	P42336	ADHFE1	Q8IWW8	0.00792938	0.0157539	0.503329	0.614762	0.523304
PIK3CA	P42336	TSHR	Q0VAP8	0.0193395	0.0384411	0.503094	0.614925	0.523341
PIK3CA	P42336	OTOL1	A6NHN0	0.0960179	0.190692	0.503524	0.614972	0.523341
PIK3CA	P42336	UNC5D	Q6UXZ4	-0.037741	0.0750303	-0.50301	0.614981	0.523341
IDH1	O75874	B3GALT4	O96024	0.0112431	0.0288882	0.389193	0.697151	0.523395
KRAS	P01116	ABCG4	Q9H172	-0.0739104	0.0989488	-0.746956	0.455181	0.523396
IDH1	O75874	PSG5	Q15238	-0.192795	0.495648	-0.388976	0.697326	0.523463
IDH1	O75874	KRTAP4-7	A0A087WX21	-0.299961	0.770893	-0.389108	0.697346	0.523463
PIK3CA	P42336	LARP4B	Q92615	-0.00401976	0.00799587	-0.502729	0.615178	0.523464
PIK3CA	P42336	TRIM28	Q13263	-0.00436996	0.00869364	-0.502662	0.615225	0.523464
IDH1	O75874	CTSE	P14091	-0.0964412	0.248041	-0.388811	0.697436	0.523491
KRAS	P01116	COL2A1	P02458	-0.0643804	0.0862301	-0.746612	0.455339	0.523493
KRAS	P01116	NCR3	O14931	-0.0602974	0.0807515	-0.746704	0.455356	0.523493
KRAS	P01116	MIXL1	Q9H2W2	0.0652946	0.0874823	0.746375	0.455532	0.523538
KRAS	P01116	CCNA1	P78396	-0.0644559	0.0863524	-0.746428	0.455448	0.523538
KRAS	P01116	ARFRP1	Q13795	-0.014658	0.019641	-0.746296	0.455525	0.523538
IDH1	O75874	DPEP3	Q9H4B8	-0.172646	0.444576	-0.38834	0.69781	0.523571
IDH1	O75874	THBD	P07204	-0.0234544	0.0603907	-0.388377	0.697754	0.523571
IDH1	O75874	PCDHB15	Q9Y5E8	-0.0140801	0.0362356	-0.38857	0.697612	0.523571
IDH1	O75874	CDCA7L	Q96GN5	0.0172912	0.0445061	0.388514	0.697653	0.523571
IDH1	O75874	PCDHB12	Q9Y5F1	-0.0144939	0.0373321	-0.388242	0.697857	0.523571
IDH1	O75874	EXT1	Q16394	0.012588	0.0324209	0.388267	0.697836	0.523571
KRAS	P01116	GRIN1	Q05586	0.0394889	0.0529259	0.746118	0.455636	0.523604
PIK3CA	P42336	TRIM62	Q9BVG3	0.00386196	0.0076879	0.502343	0.615449	0.523612
PIK3CA	P42336	KNOP1	Q1ED39	0.00337843	0.00672752	0.502181	0.615563	0.523624
PIK3CA	P42336	WNT2	P09544	0.019867	0.0395577	0.50223	0.615529	0.523624
IDH1	O75874	LCE1E	Q5T753	0.250959	0.646845	0.387974	0.69812	0.523728
IDH1	O75874	DPH7	Q9BTV6	0.010929	0.0281827	0.387789	0.698189	0.523741
IDH1	O75874	PRR22	Q8IZ63	0.0114068	0.0294278	0.38762	0.698315	0.523757
IDH1	O75874	FRYL	O94915	0.0123363	0.0318232	0.387651	0.698291	0.523757
PIK3CA	P42336	ZNF442	Q9H7R0	0.00494764	0.00985773	0.501905	0.61578	0.523766
PIK3CA	P42336	OSR1	Q8TAX0	-0.0108038	0.021532	-0.501756	0.615862	0.523793
PIK3CA	P42336	CCDC74B	Q96LY2	0.0132136	0.0263396	0.501661	0.61593	0.523808
KRAS	P01116	KLK4	A0A0C4DFQ5	0.0771829	0.103501	0.745722	0.455879	0.523831
IDH1	O75874	TOMM20	Q15388	-0.00910424	0.0235154	-0.387161	0.698655	0.523893
IDH1	O75874	TMEM147	Q9BVK8	0.0128973	0.0333088	0.387202	0.698624	0.523893
IDH1	O75874	ATOH1	Q92858	0.147793	0.381674	0.387222	0.698638	0.523893
PIK3CA	P42336	STRA8	Q7Z7C7	0.0464214	0.092578	0.50143	0.616108	0.523917
IDH1	O75874	LRPAP1	P30533	0.0122682	0.031698	0.387034	0.698748	0.523923
KRAS	P01116	EIF3A	Q14152	0.0142202	0.0190753	0.745478	0.456019	0.52394
KRAS	P01116	LUZP4	Q9P127	0.551477	0.739764	0.745477	0.456221	0.524119
PIK3CA	P42336	SHROOM4	Q9ULL8	0.00661461	0.0132029	0.500996	0.616397	0.52412
IDH1	O75874	P3H3	Q8IVL6	0.0215543	0.055759	0.386563	0.699097	0.524146
IDH1	O75874	TTC36	A6NLP5	0.0856052	0.22155	0.386393	0.699288	0.524171
IDH1	O75874	LRRIQ4	A6NIV6	0.23435	0.606396	0.386464	0.699272	0.524171
IDH1	O75874	CSRNP3	Q8WYN3	-0.0201492	0.0521562	-0.386325	0.699273	0.524171
PIK3CA	P42336	HAUS2	Q9NVX0	-0.00365473	0.00729904	-0.500714	0.616596	0.524202
PIK3CA	P42336	ZNF396	Q96N95	0.00378048	0.0075512	0.500647	0.616648	0.524202
PIK3CA	P42336	KRTAP2-4	Q9BYR9	0.0453845	0.0906075	0.500891	0.616647	0.524202
PIK3CA	P42336	PSD4	Q8NDX1	-0.0067171	0.0134188	-0.500574	0.616694	0.524202
PIK3CA	P42336	CLSTN3	Q9BQT9	-0.00753703	0.0150851	-0.499635	0.617355	0.524289
PIK3CA	P42336	EXOSC10	Q01780	0.00391483	0.00783723	0.499517	0.617438	0.524289
PIK3CA	P42336	COMTD1	Q86VU5	-0.00756166	0.0151504	-0.499107	0.617727	0.524289
PIK3CA	P42336	CLEC9A	Q6UXN8	0.0375656	0.0752416	0.499266	0.617732	0.524289
PIK3CA	P42336	ZNF692	Q9BU19	-0.00731654	0.014661	-0.499048	0.617769	0.524289
PIK3CA	P42336	AL357556.3;TBCE	Q15813	0.0083902	0.0168266	0.498628	0.618247	0.524289
PIK3CA	P42336	HNRNPA1L2	Q32P51	-0.00275036	0.00549858	-0.500195	0.616964	0.524289
PIK3CA	P42336	ZNF26	P17031	-0.00368351	0.00736722	-0.499986	0.617108	0.524289
PIK3CA	P42336	TCL1B	O95988	-0.160081	0.320109	-0.500082	0.617486	0.524289
PIK3CA	P42336	RNF212B	A8MTL3	0.117127	0.234435	0.499612	0.617747	0.524289
PIK3CA	P42336	SLC7A1	P30825	-0.00864419	0.0173305	-0.498786	0.617953	0.524289
PIK3CA	P42336	ATP2A1	O14983	-0.00680376	0.0136421	-0.498732	0.617991	0.524289
PIK3CA	P42336	VEZF1	Q14119	0.00489584	0.00978744	0.500217	0.616945	0.524289
PIK3CA	P42336	SPAST	Q9UBP0	0.00429899	0.00860016	0.499873	0.617188	0.524289
PIK3CA	P42336	MFSD2B	A6NFX1	0.0215384	0.0431425	0.499239	0.617797	0.524289
PIK3CA	P42336	SHD	Q96IW2	0.0364225	0.0729963	0.498964	0.617844	0.524289
PIK3CA	P42336	KRTAP13-1	Q8IUC0	-0.0485173	0.0972038	-0.49913	0.61807	0.524289
PIK3CA	P42336	TGFBRAP1	Q8WUH2	-0.00389739	0.00781653	-0.498609	0.618078	0.524289
PIK3CA	P42336	CYP2A6	P11509	-0.0370819	0.0743891	-0.498485	0.61818	0.524289
PIK3CA	P42336	INPP4A	Q96PE3	-0.00480198	0.00963543	-0.498367	0.618248	0.524289
PIK3CA	P42336	HDGFL1	Q5TGJ6	0.201712	0.403445	0.499973	0.617273	0.524289
PIK3CA	P42336	CXCL1	P09341	0.0163618	0.0327716	0.499266	0.617615	0.524289
PIK3CA	P42336	KLHDC7B	Q96G42	0.0126885	0.0254459	0.498645	0.618053	0.524289
PIK3CA	P42336	WDR6	Q9NNW5	0.00592826	0.0118909	0.498555	0.618116	0.524289
PIK3CA	P42336	GRAP2	O75791	0.00524787	0.0105281	0.498461	0.618185	0.524289
PIK3CA	P42336	OXCT1	P55809	-0.0085756	0.0172074	-0.498366	0.618249	0.524289
PIK3CA	P42336	NPTX2	P47972	-0.0140592	0.0281201	-0.49997	0.617119	0.524289
PIK3CA	P42336	KATNA1	O75449	0.00288551	0.00577903	0.499306	0.617587	0.524289
PIK3CA	P42336	TNMD	Q9H2S6	0.0415561	0.0833197	0.498755	0.617995	0.524289
IDH1	O75874	SLC2A12	Q8TD20	-0.0266853	0.0691437	-0.38594	0.699558	0.524334
KRAS	P01116	CCNT2	O60583	-0.0111044	0.0149111	-0.744708	0.456485	0.524344
KRAS	P01116	C5orf34	E9PBC3	-0.0111078	0.0149159	-0.744695	0.456509	0.524344
IDH1	O75874	BCL2L14	Q9BZR8	-0.0293044	0.0759785	-0.385693	0.699748	0.524354
IDH1	O75874	GUCA2A	Q02747	0.150513	0.390659	0.385281	0.700075	0.524354
IDH1	O75874	USP33	Q8TEY7	0.00965701	0.0251072	0.384631	0.700528	0.524354
IDH1	O75874	CELA2A	P08217	-0.517236	1.34472	-0.384641	0.700615	0.524354
IDH1	O75874	EBF3	Q9H4W6	-0.0226092	0.0588229	-0.38436	0.700729	0.524354
IDH1	O75874	SERP2	Q8N6R1	-0.011987	0.0311076	-0.385339	0.700005	0.524354
IDH1	O75874	SPNS3	Q6ZMD2	0.019175	0.0497957	0.385074	0.700219	0.524354
IDH1	O75874	TUBGCP3	Q96CW5	-0.00828214	0.0215149	-0.384949	0.700292	0.524354
IDH1	O75874	GABRA5	P31644	-0.0961619	0.250228	-0.384297	0.700784	0.524354
IDH1	O75874	IZUMO1	Q8IYV9	0.116286	0.301502	0.385688	0.699837	0.524354
IDH1	O75874	ANO8	Q9HCE9	0.01324	0.0344083	0.384791	0.70041	0.524354
IDH1	O75874	ZNF474	Q6S9Z5	-0.0256668	0.0665503	-0.385675	0.699768	0.524354
IDH1	O75874	PARL	Q9H300	0.011122	0.0288776	0.385141	0.70015	0.524354
IDH1	O75874	NDUFB3	O43676	-0.0101264	0.026296	-0.385092	0.700187	0.524354
IDH1	O75874	TMEM175	Q9BSA9	0.0114583	0.0297645	0.384967	0.700279	0.524354
IDH1	O75874	C7orf50	Q9BRJ6	-0.015103	0.039237	-0.384917	0.700316	0.524354
IDH1	O75874	SLC2A8	Q9NY64	-0.0120629	0.0312987	-0.385414	0.699948	0.524354
IDH1	O75874	LCN12	Q6JVE5	0.02208	0.0573559	0.384964	0.700281	0.524354
IDH1	O75874	SLC10A5	Q5PT55	0.0275027	0.0714684	0.384823	0.700422	0.524354
IDH1	O75874	FUT7	Q11130	0.0579496	0.150681	0.384584	0.700585	0.524354
IDH1	O75874	L1CAM	P32004	-0.0347138	0.0902788	-0.384518	0.700612	0.524354
IDH1	O75874	SH2D1A	O60880	-0.0273834	0.0712503	-0.384327	0.700756	0.524354
IDH1	O75874	FHL5	Q5TD97	0.0253595	0.0659935	0.384273	0.700796	0.524354
IDH1	O75874	OR3A2	P47893	-0.0910991	0.23724	-0.383996	0.70104	0.524422
IDH1	O75874	RNF181	Q9P0P0	-0.0127504	0.0331979	-0.384072	0.700942	0.524422
IDH1	O75874	LRRC69	Q6ZNQ3	-0.04032	0.104999	-0.384004	0.701045	0.524422
KRAS	P01116	SRGAP2	O75044	0.01283	0.0172369	0.74433	0.456713	0.524423
KRAS	P01116	TRAPPC8	Q9Y2L5	-0.0121746	0.016356	-0.744348	0.456703	0.524423
KRAS	P01116	SLCO4C1	Q6ZQN7	0.0490949	0.0659579	0.744336	0.456715	0.524423
IDH1	O75874	TADA1	Q96BN2	0.00747976	0.019505	0.383478	0.701382	0.524438
IDH1	O75874	KRT222	Q8N1A0	-0.0632179	0.16475	-0.38372	0.701224	0.524438
IDH1	O75874	DNMT3L	Q9UJW3	-0.468197	1.21919	-0.384023	0.701245	0.524438
IDH1	O75874	HYAL3	O43820	-0.00944264	0.0246207	-0.383525	0.70135	0.524438
IDH1	O75874	GET4	Q7L5D6	0.0368595	0.0960875	0.383603	0.701367	0.524438
IDH1	O75874	AMOT	Q4VCS5	0.0227773	0.0593739	0.383624	0.701274	0.524438
IDH1	O75874	MAPK10	P53779	-0.0176916	0.0461447	-0.383393	0.701445	0.524446
IDH1	O75874	C9orf152	Q5JTZ5	0.0630515	0.164495	0.383304	0.701516	0.52446
IDH1	O75874	SLC25A4	P12235	-0.014105	0.036811	-0.383173	0.701608	0.524489
KRAS	P01116	TEX19	Q8NA77	0.112833	0.151638	0.744098	0.456939	0.524494
KRAS	P01116	NAT8	Q9UHE5	-0.136702	0.183688	-0.74421	0.456943	0.524494
KRAS	P01116	VRK2	Q86Y07	-0.013194	0.0177357	-0.743922	0.45696	0.524494
KRAS	P01116	EDN1	P05305	-0.0210473	0.0282848	-0.744122	0.456839	0.524494
PIK3CA	P42336	PNKD	Q8N490	-0.00680863	0.0136736	-0.497941	0.618549	0.5245
IDH1	O75874	PXMP4	Q9Y6I8	0.0128133	0.0334657	0.382879	0.701827	0.524553
IDH1	O75874	SPIN2A	Q99865	-0.129873	0.339142	-0.382946	0.701825	0.524553
IDH1	O75874	FAM133A	Q8N9E0	0.0739634	0.193193	0.382848	0.701852	0.524553
IDH1	O75874	SNRNP40	Q96DI7	0.00885581	0.0231441	0.382637	0.702006	0.524569
IDH1	O75874	KRTAP4-4	Q9BYR3	0.497733	1.29942	0.383042	0.702031	0.524569
IDH1	O75874	TCTEX1D2	Q8WW35	0.0123834	0.0323587	0.382692	0.701988	0.524569
KRAS	P01116	P2RY1	P47900	0.0205104	0.0275776	0.743736	0.457073	0.524571
IDH1	O75874	ST3GAL2	Q16842	-0.0101037	0.0264177	-0.382459	0.702138	0.524573
IDH1	O75874	OLIG3	Q7RTU3	0.179187	0.468428	0.382528	0.702142	0.524573
IDH1	O75874	TERF2IP	Q9NYB0	-0.00938219	0.0245469	-0.382216	0.702318	0.524627
IDH1	O75874	PNPLA3	Q9NST1	-0.0232821	0.0609049	-0.382269	0.702294	0.524627
PIK3CA	P42336	TLN1	Q9Y490	0.00472906	0.00950736	0.497411	0.618922	0.524753
PIK3CA	P42336	ARC	Q7LC44	-0.0123581	0.0248466	-0.497375	0.618948	0.524753
IDH1	O75874	LRRTM4	Q86VH4	0.0747402	0.19576	0.381796	0.702642	0.524756
IDH1	O75874	SLC1A3	P43003	0.0195541	0.0512197	0.38177	0.702649	0.524756
IDH1	O75874	ZC2HC1A	Q96GY0	-0.0109348	0.0286349	-0.381871	0.702574	0.524756
IDH1	O75874	LCE1A	Q5T7P2	0.246231	0.645105	0.381692	0.702765	0.524763
IDH1	O75874	APOOL	Q6UXV4	0.0117709	0.0308424	0.381645	0.702742	0.524763
KRAS	P01116	SC5D	O75845	-0.0182995	0.0246179	-0.743341	0.457311	0.524792
IDH1	O75874	PPIH	O43447	-0.00971626	0.0254791	-0.381342	0.702966	0.524837
IDH1	O75874	ATP10A	O60312	-0.0163108	0.0427828	-0.381246	0.703038	0.524837
IDH1	O75874	SLC7A1	P30825	0.0183084	0.0480237	0.381237	0.703044	0.524837
IDH1	O75874	BEST3	Q8N1M1	0.0725866	0.190411	0.38121	0.703075	0.524837
IDH1	O75874	C12orf73	Q69YU5	-0.00684063	0.0179518	-0.381055	0.703179	0.524865
IDH1	O75874	IL25	Q9H293	-0.507868	1.33173	-0.38136	0.703217	0.524865
KRAS	P01116	KCNMB3	Q9NPA1	0.0114758	0.0154425	0.743134	0.457453	0.524873
KRAS	P01116	NAB1	Q13506	0.0151174	0.0203445	0.743072	0.457474	0.524873
IDH1	O75874	ZNF436	Q9C0F3	-0.011213	0.0294631	-0.38058	0.703532	0.524878
IDH1	O75874	TH	P07101	0.126106	0.331362	0.380568	0.70355	0.524878
IDH1	O75874	NDUFB10	O96000	0.012954	0.0340124	0.380862	0.703323	0.524878
IDH1	O75874	SNX11	Q9Y5W9	0.00791542	0.0207916	0.380702	0.703441	0.524878
IDH1	O75874	THOC3	Q96J01	-0.0101938	0.0267772	-0.380688	0.703452	0.524878
IDH1	O75874	ANXA13	P27216	0.0492215	0.129299	0.380679	0.70346	0.524878
PIK3CA	P42336	RLN2	P04090	0.0287948	0.0579336	0.497031	0.61922	0.524942
PIK3CA	P42336	GPR150	Q8NGU9	-0.202695	0.407675	-0.497197	0.619299	0.524966
IDH1	O75874	ADD3	Q9UEY8	0.018527	0.0487289	0.380206	0.703809	0.524975
IDH1	O75874	VPREB1	P12018	-0.258404	0.679032	-0.380548	0.703761	0.524975
IDH1	O75874	ANKLE1	Q8NAG6	0.0132793	0.0349294	0.380174	0.703839	0.524975
PIK3CA	P42336	CEACAM5	T2HUW8	0.0323499	0.0651272	0.496718	0.619412	0.525014
PIK3CA	P42336	DEFB125	Q8N687	-0.705516	1.41811	-0.497506	0.619457	0.525014
PIK3CA	P42336	SNX24	Q9Y343	-0.00399366	0.00804296	-0.496541	0.619536	0.525039
KRAS	P01116	SDK2	Q58EX2	-0.0261232	0.0351767	-0.742627	0.457744	0.525077
KRAS	P01116	ASB1	Q9Y576	0.0100421	0.0135219	0.742653	0.457728	0.525077
IDH1	O75874	CCDC6	Q16204	-0.0109788	0.0289131	-0.379717	0.704173	0.525122
IDH1	O75874	COL8A2	P25067	0.0211036	0.0555813	0.379688	0.704194	0.525122
IDH1	O75874	ATG14	Q6ZNE5	0.00782497	0.0206127	0.379618	0.704246	0.525122
IDH1	O75874	POU3F3	P20264	0.0825962	0.21755	0.379665	0.704213	0.525122
KRAS	P01116	IL17RC	Q8NAC3	0.0133195	0.0179407	0.742415	0.457872	0.525172
IDH1	O75874	ST3GAL4	Q11206	-0.0190145	0.0501323	-0.379286	0.704493	0.525266
PIK3CA	P42336	GPR82	Q96P67	-0.0104414	0.0210499	-0.49603	0.619919	0.525292
PIK3CA	P42336	STAG2	Q8N3U4	-0.00573629	0.0115657	-0.495975	0.619935	0.525292
KRAS	P01116	PPIG	Q13427	-0.0102219	0.0137738	-0.74213	0.458045	0.525293
KRAS	P01116	TMEM164	Q5U3C3	-0.016259	0.0219098	-0.74209	0.458069	0.525293
IDH1	O75874	SFN	P31947	-0.0247658	0.0653313	-0.37908	0.704645	0.525301
IDH1	O75874	SLC26A3	P40879	-0.120078	0.31674	-0.379107	0.704637	0.525301
IDH1	O75874	CAPZA1	P52907	-0.00974045	0.0257195	-0.378719	0.704914	0.525316
IDH1	O75874	PROK1	P58294	-0.0841825	0.222326	-0.378645	0.704981	0.525316
IDH1	O75874	SERPINA5	P05154	-0.0399611	0.105445	-0.378975	0.704723	0.525316
IDH1	O75874	SDHD	O14521	0.0113047	0.0298494	0.378723	0.704911	0.525316
IDH1	O75874	DDX1	Q92499	-0.00789248	0.0208404	-0.37871	0.70492	0.525316
IDH1	O75874	ZFP57	Q9NU63	0.0707596	0.186846	0.378706	0.70493	0.525316
KRAS	P01116	COQ9	O75208	0.0119355	0.0160863	0.741966	0.458144	0.525326
IDH1	O75874	TIMM10	P62072	0.0118854	0.0314185	0.378293	0.70523	0.525331
IDH1	O75874	ALDH6A1	Q02252	-0.0159378	0.0421138	-0.378445	0.705116	0.525331
IDH1	O75874	ODF3L1	Q8IXM7	-0.0612389	0.161917	-0.378211	0.705359	0.525331
IDH1	O75874	DUSP15	Q9H1R2	0.0182983	0.0483796	0.378222	0.705282	0.525331
IDH1	O75874	GAS2L2	Q8NHY3	0.0536944	0.142007	0.37811	0.70537	0.525331
IDH1	O75874	FRK	P42685	-0.0257588	0.0680699	-0.378416	0.70514	0.525331
IDH1	O75874	GJC3	Q8NFK1	0.0365841	0.0967292	0.378211	0.705305	0.525331
KRAS	P01116	PPIP5K1	Q6PFW1	0.00945622	0.012747	0.74184	0.458221	0.525361
KRAS	P01116	PCNP	Q8WW12	-0.010257	0.0138283	-0.741741	0.458281	0.525377
PIK3CA	P42336	DDN	O94850	-0.0177138	0.0357607	-0.495344	0.620387	0.525393
PIK3CA	P42336	TM6SF1	Q9BZW5	-0.00753097	0.0151984	-0.495512	0.620281	0.525393
PIK3CA	P42336	NRL	P54845	-0.00487371	0.00983854	-0.495369	0.620406	0.525393
PIK3CA	P42336	CRB3	Q9BUF7	0.00737011	0.0148737	0.495514	0.620263	0.525393
PIK3CA	P42336	SALL4	Q9UJQ4	0.011882	0.0239778	0.495543	0.62024	0.525393
PIK3CA	P42336	TIMP3	P35625	0.0114727	0.0231601	0.495363	0.620366	0.525393
PIK3CA	P42336	YIPF6	Q96EC8	-0.00458569	0.00925714	-0.495368	0.620363	0.525393
KRAS	P01116	KCTD11	Q693B1	-0.0134508	0.0181366	-0.741642	0.458341	0.525394
PIK3CA	P42336	A2M	P01023	-0.00847317	0.0171136	-0.495113	0.620543	0.525467
PIK3CA	P42336	FLVCR1	Q9Y5Y0	-0.00492218	0.00994483	-0.494949	0.620659	0.525488
PIK3CA	P42336	IZUMO2	Q6UXV1	0.289608	0.584604	0.495391	0.620718	0.525488
PIK3CA	P42336	CAMK4	Q16566	0.00660352	0.0133438	0.494877	0.62071	0.525488
IDH1	O75874	LPIN1	Q14693	0.0141235	0.0373961	0.377674	0.70569	0.52553
IDH1	O75874	EPS8	Q12929	0.0178862	0.047372	0.37757	0.705767	0.525542
IDH1	O75874	MMS19	Q96T76	-0.0081007	0.0214583	-0.377509	0.705812	0.525542
KRAS	P01116	FRAS1	D6RCP6	-0.0286127	0.0385991	-0.741278	0.458561	0.525594
PIK3CA	P42336	SLMAP	Q14BN4	0.00533037	0.0107771	0.494603	0.620903	0.525602
PIK3CA	P42336	LAD1	O00515	-0.0123153	0.0249035	-0.494522	0.620963	0.52561
PIK3CA	P42336	TMEM207	Q6UWW9	-0.575373	1.16174	-0.495268	0.621032	0.525626
IDH1	O75874	EGR1	P18146	0.030926	0.0819713	0.377279	0.705983	0.52563
KRAS	P01116	TINAGL1	Q9GZM7	0.0236386	0.0319174	0.740618	0.458961	0.525664
KRAS	P01116	SPI1	P17947	0.0165864	0.0223971	0.740559	0.458997	0.525664
KRAS	P01116	ADAM15	Q13444	0.0160493	0.0216724	0.74054	0.459008	0.525664
KRAS	P01116	ANKRD12	Q6UB98	-0.012863	0.0173615	-0.74089	0.458796	0.525664
KRAS	P01116	HEATR3	Q7Z4Q2	0.00903054	0.0121894	0.740851	0.45882	0.525664
KRAS	P01116	TMOD3	Q9NYL9	0.0127042	0.0171518	0.740691	0.458917	0.525664
KRAS	P01116	MAPKAPK3	Q16644	0.0133965	0.0180843	0.740785	0.45886	0.525664
KRAS	P01116	ZBTB47	Q9UFB7	0.0125081	0.0168896	0.740581	0.458984	0.525664
KRAS	P01116	PLAC8L1	A1L4L8	0.1291	0.17414	0.741358	0.459082	0.525664
KRAS	P01116	C1GALT1C1	Q96EU7	0.0106643	0.014403	0.740424	0.459079	0.525664
IDH1	O75874	PCSK5	Q92824	0.0176162	0.0467117	0.377126	0.706097	0.525676
IDH1	O75874	RRP9	O43818	0.0104081	0.027609	0.376981	0.706204	0.525677
IDH1	O75874	TRMU	O75648	0.0109485	0.0290435	0.37697	0.706213	0.525677
IDH1	O75874	APOL3	O95236	-0.0166302	0.0441225	-0.37691	0.706257	0.525677
KRAS	P01116	MKRN3	Q13064	-0.0717896	0.0969729	-0.740306	0.459157	0.525697
PIK3CA	P42336	ZBTB46	Q86UZ6	-0.00395414	0.00800092	-0.494211	0.62118	0.525708
PIK3CA	P42336	SRGAP2	O75044	-0.00537349	0.0108762	-0.494061	0.621285	0.525728
PIK3CA	P42336	LRIG2	O94898	0.0034624	0.00701415	0.493632	0.621589	0.525728
PIK3CA	P42336	CD2	P06729	0.00745643	0.0151115	0.493428	0.621733	0.525728
PIK3CA	P42336	TCTN1	Q2MV58	0.00538077	0.0108959	0.493836	0.621445	0.525728
PIK3CA	P42336	PLEKHH1	Q9ULM0	0.0085423	0.0173115	0.493446	0.62172	0.525728
PIK3CA	P42336	MATN4	O95460	-0.0282227	0.0572009	-0.493395	0.621771	0.525728
PIK3CA	P42336	KRTAP7-1	Q8IUC3	0.0605309	0.122639	0.49357	0.621806	0.525728
PIK3CA	P42336	PCDHA13	Q9Y5I0	-0.0530821	0.10751	-0.493739	0.62155	0.525728
PIK3CA	P42336	ITIH3	Q06033	-0.0108136	0.0219155	-0.49342	0.621746	0.525728
PIK3CA	P42336	WDR55	Q9H6Y2	0.00348287	0.00705927	0.493374	0.621771	0.525728
PIK3CA	P42336	PPP1R3B	Q86XI6	-0.00851642	0.0172453	-0.49384	0.621442	0.525728
PIK3CA	P42336	DUS4L-BCAP29;BCAP29	Q9UHQ4	0.0069343	0.0140432	0.493785	0.621584	0.525728
PIK3CA	P42336	AP1M1	Q9BXS5	-0.0043367	0.00879234	-0.493236	0.621868	0.525738
IDH1	O75874	FGF3	P11487	0.0830943	0.220591	0.37669	0.706425	0.525763
PIK3CA	P42336	GPR12	P47775	-0.0445923	0.0904314	-0.493106	0.621979	0.525789
IDH1	O75874	GDF2	Q9UK05	0.33659	0.893473	0.376721	0.706638	0.525805
IDH1	O75874	OR14A16	Q8NHC5	-0.10939	0.290614	-0.376409	0.706903	0.525805
IDH1	O75874	FBN1	P35555	-0.0241704	0.0642495	-0.376196	0.706788	0.525805
IDH1	O75874	HS3ST4	Q9Y661	0.0863634	0.229622	0.376112	0.706854	0.525805
IDH1	O75874	TXNL4B	Q9NX01	0.00710619	0.0188943	0.376102	0.706857	0.525805
IDH1	O75874	TCEAL2	Q9H3H9	0.0594397	0.157935	0.376356	0.706669	0.525805
IDH1	O75874	DCAF8L2	P0C7V8	0.231304	0.614468	0.376429	0.706678	0.525805
IDH1	O75874	TAF11	Q15544	0.00763209	0.0202944	0.376069	0.706882	0.525805
IDH1	O75874	DNAH14	Q0VDD8	0.0109544	0.0291663	0.375584	0.707243	0.525819
IDH1	O75874	AXDND1	Q5T1B0	-0.0853774	0.227471	-0.375333	0.707447	0.525819
IDH1	O75874	CCDC30	Q5VVM6	0.00856756	0.0228319	0.375245	0.707497	0.525819
IDH1	O75874	RPL26	P61254	-0.0160393	0.0426707	-0.375886	0.707018	0.525819
IDH1	O75874	ZBTB16	Q05516	0.0257047	0.0684031	0.375783	0.707095	0.525819
IDH1	O75874	TSR3	Q9UJK0	-0.0109246	0.0291135	-0.375242	0.707497	0.525819
IDH1	O75874	TSC2	P49815	0.0104415	0.0278266	0.375234	0.707503	0.525819
IDH1	O75874	CCL7	P80098	-0.136306	0.363103	-0.375392	0.707409	0.525819
IDH1	O75874	PDCL3	Q9H2J4	0.0083807	0.0223336	0.375252	0.70749	0.525819
IDH1	O75874	RPL39	P62891	0.0162798	0.043312	0.375873	0.707028	0.525819
IDH1	O75874	DPP6	P42658	0.0565867	0.150794	0.375258	0.707487	0.525819
KRAS	P01116	TMEM245	Q9H330	0.0140281	0.0189561	0.740034	0.459316	0.525826
IDH1	O75874	ITGB1	P05556	0.0173164	0.0461967	0.37484	0.707796	0.525895
IDH1	O75874	SLCO2B1	A0A1B0GX35	0.018312	0.0488564	0.374813	0.707816	0.525895
IDH1	O75874	S1PR4	O95977	0.0165596	0.0441595	0.374996	0.707683	0.525895
IDH1	O75874	DDTL	A6NHG4	-0.022141	0.0590554	-0.37492	0.70781	0.525895
PIK3CA	P42336	HAO2	Q9NYQ3	-0.0521776	0.105874	-0.492828	0.622185	0.525921
IDH1	O75874	B3GALT2	O43825	0.0359746	0.09602	0.374657	0.707933	0.525943
KRAS	P01116	TRAPPC13	A5PLN9	-0.00815275	0.0110205	-0.739779	0.45947	0.525951
PIK3CA	P42336	STAT5A	P42229	0.00577226	0.0117179	0.492602	0.622317	0.52599
PIK3CA	P42336	FLNB	O75369	0.00615989	0.0125069	0.492518	0.622376	0.525997
KRAS	P01116	HUS1B	Q8NHY5	0.473553	0.639947	0.739988	0.45957	0.526012
PIK3CA	P42336	SPSB1	Q96BD6	0.00755978	0.0153561	0.492298	0.622531	0.526016
PIK3CA	P42336	SERPINB1	P30740	0.00804649	0.0163456	0.492274	0.622548	0.526016
PIK3CA	P42336	ZMAT4	Q9H898	0.0335682	0.0681773	0.492366	0.622483	0.526016
PIK3CA	P42336	C11orf16	Q9NQ32	0.0203849	0.0414326	0.492003	0.622761	0.526153
PIK3CA	P42336	HRNR	Q86YZ3	-0.028037	0.0570067	-0.49182	0.62289	0.52619
PIK3CA	P42336	USP48	Q86UV5	0.00357809	0.00727597	0.491768	0.622906	0.52619
IDH1	O75874	GCH1	P30793	0.0130521	0.0348993	0.373993	0.708426	0.5262
IDH1	O75874	MYH3	P11055	-0.017665	0.0472421	-0.373926	0.708477	0.5262
IDH1	O75874	MMP3	P08254	0.0551187	0.147533	0.373602	0.708718	0.5262
IDH1	O75874	MYL12B	O14950	0.00780321	0.0209171	0.373055	0.709124	0.5262
IDH1	O75874	RHCG	Q9UBD6	-0.0508526	0.136331	-0.373009	0.709158	0.5262
IDH1	O75874	SLC5A10	A0PJK1	0.08562	0.228886	0.374072	0.708425	0.5262
IDH1	O75874	AP1M2	Q9Y6Q5	0.0395242	0.105792	0.373604	0.708718	0.5262
IDH1	O75874	CRIM1	Q9NZV1	-0.0190023	0.0508959	-0.373357	0.708899	0.5262
IDH1	O75874	CEACAM19	Q7Z692	0.0145514	0.038986	0.373247	0.708981	0.5262
IDH1	O75874	FEZ2	Q9UHY8	-0.00898764	0.0240944	-0.373018	0.709151	0.5262
IDH1	O75874	EHBP1	Q8NDI1	-0.0120742	0.0323699	-0.373008	0.709159	0.5262
IDH1	O75874	SP8	Q8IXZ3	-0.074126	0.198328	-0.373755	0.708604	0.5262
IDH1	O75874	SLC25A46	Q96AG3	0.009353	0.0250439	0.373465	0.708819	0.5262
IDH1	O75874	PDE6A	P16499	-0.0283773	0.0760042	-0.373365	0.708911	0.5262
IDH1	O75874	FAT2	Q9NYQ8	0.0284209	0.0761986	0.372984	0.709177	0.5262
IDH1	O75874	ADAMTSL1	Q8N6G6	0.0187908	0.0502635	0.373846	0.708535	0.5262
IDH1	O75874	TMEM139	Q8IV31	-0.0512363	0.137151	-0.373575	0.708741	0.5262
KRAS	P01116	MMP23B	O75900	-0.0984683	0.133078	-0.73993	0.459972	0.526219
KRAS	P01116	SPSB2	Q99619	0.0129828	0.0175701	0.738916	0.459994	0.526219
KRAS	P01116	DBX1	A6NMT0	-1.42764	1.93119	-0.739258	0.460175	0.526219
KRAS	P01116	HELLS	Q9NRZ9	-0.0144623	0.0195933	-0.738128	0.460473	0.526219
KRAS	P01116	USP54	Q70EL1	0.0159736	0.0216451	0.737977	0.460565	0.526219
KRAS	P01116	CRABP2	P29373	-0.0337977	0.0457979	-0.737974	0.460566	0.526219
KRAS	P01116	IL2RA	P01589	0.0282009	0.0382236	0.737787	0.46068	0.526219
KRAS	P01116	CISD1	Q9NZ45	-0.0119032	0.0161397	-0.73751	0.460849	0.526219
KRAS	P01116	KNSTRN	Q9Y448	-0.012177	0.0164737	-0.73918	0.459834	0.526219
KRAS	P01116	C18orf25	Q96B23	-0.00926774	0.0125647	-0.737604	0.460791	0.526219
KRAS	P01116	SF3A1	Q15459	-0.010019	0.0135676	-0.738446	0.460279	0.526219
KRAS	P01116	OTOF	Q9HC10	0.0348744	0.0472456	0.73815	0.460469	0.526219
KRAS	P01116	NR2C2AP	Q86WQ0	0.00986283	0.0133727	0.737533	0.460835	0.526219
KRAS	P01116	C6orf52	Q5T4I8	0.0211333	0.0286092	0.738691	0.460145	0.526219
KRAS	P01116	ST13	P50502	-0.0093621	0.0126812	-0.738268	0.460388	0.526219
KRAS	P01116	CDKAL1	Q5VV42	-0.0099453	0.0134746	-0.738079	0.460502	0.526219
KRAS	P01116	KCTD8	Q6ZWB6	-0.117691	0.159471	-0.738006	0.460597	0.526219
KRAS	P01116	ARL15	Q9NXU5	0.0127622	0.0172968	0.737838	0.460649	0.526219
KRAS	P01116	DYNC1LI1	Q9Y6G9	0.00916825	0.0124286	0.737676	0.460748	0.526219
KRAS	P01116	NREP	Q16612	0.0112893	0.0153057	0.737589	0.460803	0.526219
KRAS	P01116	FGF18	O76093	0.0243434	0.0330107	0.73744	0.4609	0.526219
KRAS	P01116	KCNU1	A8MYU2	-0.136174	0.184317	-0.738802	0.460102	0.526219
KRAS	P01116	AMPH	P49418	-0.0290299	0.0393459	-0.737811	0.460666	0.526219
KRAS	P01116	AIFM1	O95831	-0.0134026	0.0181705	-0.737602	0.460793	0.526219
KRAS	P01116	TCEANC	Q8N8B7	0.00806026	0.0109288	0.737526	0.460866	0.526219
IDH1	O75874	ENPP3	O14638	-0.0462813	0.124167	-0.372735	0.709366	0.526301
IDH1	O75874	RMDN2	Q96LZ7	-0.00796735	0.0213887	-0.372503	0.709535	0.526316
IDH1	O75874	RCAN1	P53805	-0.0186748	0.0501412	-0.372445	0.709578	0.526316
IDH1	O75874	NDUFB7	P17568	-0.0148564	0.0398916	-0.372419	0.709597	0.526316
IDH1	O75874	MROH2B	Q7Z745	0.205577	0.551607	0.372688	0.709509	0.526316
IDH1	O75874	SLU7	O95391	-0.00752817	0.0202183	-0.372344	0.709653	0.526318
KRAS	P01116	NCKAP5	O14513	-0.0162245	0.0220082	-0.7372	0.46104	0.526325
IDH1	O75874	MTCP1	P56278	0.051322	0.137797	0.372447	0.709721	0.52633
IDH1	O75874	OVCH1	H0YH00	-0.450718	1.21148	-0.37204	0.709982	0.526351
IDH1	O75874	PARP2	Q9UGN5	-0.00748323	0.0201215	-0.371903	0.709981	0.526351
IDH1	O75874	AGBL1	Q96MI9	0.191073	0.51379	0.371889	0.710012	0.526351
IDH1	O75874	FBXO48	Q5FWF7	0.0110543	0.0297069	0.372113	0.70983	0.526351
IDH1	O75874	KRTAP20-1	Q3LI63	-0.160087	0.430104	-0.372206	0.710014	0.526351
KRAS	P01116	CNTF	P26441	0.0975715	0.132421	0.736826	0.461492	0.526372
KRAS	P01116	TCP11L1	Q9NUJ3	-0.00909897	0.0123568	-0.736354	0.461552	0.526372
KRAS	P01116	TSNAXIP1	Q2TAA8	-0.0171844	0.0233219	-0.736835	0.461268	0.526372
KRAS	P01116	ZNHIT3	Q15649	-0.00814454	0.0110551	-0.736722	0.461327	0.526372
KRAS	P01116	MGAT5B	Q3V5L5	-0.031572	0.0428792	-0.736301	0.461587	0.526372
KRAS	P01116	TBC1D5	Q92609	-0.012102	0.0164197	-0.737041	0.461134	0.526372
KRAS	P01116	FER	P16591	0.0119779	0.0162603	0.736634	0.461381	0.526372
KRAS	P01116	HHLA2	Q9UM44	-0.0798469	0.108395	-0.736632	0.46141	0.526372
KRAS	P01116	FGF12	P61328	-0.0298783	0.0405689	-0.736485	0.461474	0.526372
KRAS	P01116	SYN2	Q92777	0.0320117	0.0434691	0.736425	0.461509	0.526372
KRAS	P01116	BAAT	Q14032	-0.0408645	0.0554927	-0.736394	0.461545	0.526372
IDH1	O75874	PDK1	Q15118	0.0140206	0.0377247	0.371655	0.710166	0.526381
IDH1	O75874	AGPS	O00116	0.0122354	0.0329271	0.371592	0.710213	0.526381
IDH1	O75874	NOTCH4	Q99466	0.0136542	0.0367378	0.371666	0.710158	0.526381
IDH1	O75874	CPZ	Q66K79	0.24563	0.661014	0.371597	0.710291	0.5264
PIK3CA	P42336	NETO2	Q8NC67	0.00847557	0.0172503	0.49133	0.623216	0.526409
PIK3CA	P42336	CCNY	Q8ND76	-0.00399756	0.00813986	-0.49111	0.623371	0.526413
PIK3CA	P42336	HHIPL1	Q96JK4	0.00576094	0.0117288	0.491181	0.623322	0.526413
PIK3CA	P42336	RCHY1	Q96PM5	0.00342791	0.00697985	0.491116	0.623367	0.526413
IDH1	O75874	HS6ST2	Q96MM7	0.0388053	0.10449	0.371379	0.710372	0.52642
IDH1	O75874	SENP2	Q9HC62	-0.00792099	0.021334	-0.371286	0.710441	0.526432
IDH1	O75874	METTL21C	Q5VZV1	-0.50735	1.36589	-0.371442	0.710525	0.526455
IDH1	O75874	DDAH1	O94760	0.0176241	0.0475027	0.371013	0.710644	0.526488
IDH1	O75874	HAX1	O00165	0.00920205	0.0248053	0.370971	0.710675	0.526488
PIK3CA	P42336	LIN7A	O14910	0.00913308	0.0186063	0.490858	0.623549	0.526521
IDH1	O75874	MOV10L1	Q9BXT6	-0.0356353	0.0960915	-0.370848	0.710777	0.526524
IDH1	O75874	TOMM22	Q9NS69	0.00952382	0.0256871	0.370763	0.71083	0.526525
PIK3CA	P42336	FLCN	Q8NFG4	0.00418219	0.00852264	0.490715	0.62365	0.526526
PIK3CA	P42336	ABHD8	Q96I13	-0.00484454	0.00987392	-0.490641	0.623703	0.526526
PIK3CA	P42336	MROH2B	Q7Z745	-0.214426	0.436843	-0.490853	0.623706	0.526526
KRAS	P01116	PLS3	P13797	0.0195053	0.0265032	0.73596	0.461791	0.526553
IDH1	O75874	VRK1	Q99986	0.00875449	0.0236228	0.370595	0.710955	0.526578
PIK3CA	P42336	CNST	Q6PJW8	-0.00452747	0.00923085	-0.490472	0.623823	0.526582
IDH1	O75874	RAI1	Q7Z5J4	0.0137338	0.0370726	0.370456	0.711059	0.526616
IDH1	O75874	FZD10	Q9ULW2	-0.03297	0.0890169	-0.370379	0.711117	0.52662
IDH1	O75874	PRAF2	O60831	-0.011491	0.0310313	-0.370304	0.711173	0.526622
KRAS	P01116	DDX50	Q9BQ39	-0.00825337	0.0112186	-0.735685	0.461959	0.526643
KRAS	P01116	MARK2	Q7KZI7	0.0104979	0.0142697	0.735679	0.461962	0.526643
KRAS	P01116	TIE1	P35590	0.0168259	0.0228792	0.735421	0.462119	0.52665
KRAS	P01116	PPP3R1	P63098	0.0100021	0.0135993	0.735486	0.462079	0.52665
KRAS	P01116	CCNYL1	Q8N7R7	-0.0104111	0.0141577	-0.735366	0.462152	0.52665
KRAS	P01116	TSPYL4	Q9UJ04	-0.0123056	0.01673	-0.735542	0.462046	0.52665
IDH1	O75874	TUSC1	Q2TAM9	-0.0113157	0.0305777	-0.370065	0.711351	0.526714
KRAS	P01116	CUL4B	Q13620	-0.0102199	0.0139011	-0.735184	0.462263	0.526724
IDH1	O75874	ATP1A2	P50993	-0.0330419	0.0893569	-0.369775	0.711566	0.526793
IDH1	O75874	SLC25A21	Q9BQT8	-0.0527272	0.142572	-0.369828	0.71154	0.526793
IDH1	O75874	RNFT2	Q96EX2	-0.0122602	0.0331616	-0.369709	0.711615	0.526793
KRAS	P01116	RNPC3	Q96LT9	0.0112226	0.0152697	0.734962	0.462398	0.526825
KRAS	P01116	NKTR	P30414	0.0177732	0.0241883	0.734784	0.462507	0.526896
IDH1	O75874	SOCS7	O14512	0.0117699	0.031863	0.369392	0.711852	0.526929
PIK3CA	P42336	ADPGK	H3BN66	-0.00439533	0.00897359	-0.489808	0.624292	0.526936
PIK3CA	P42336	PSMA8	Q8TAA3	-0.313896	0.640667	-0.489952	0.624514	0.526938
PIK3CA	P42336	PNPT1	Q8TCS8	-0.00458774	0.00937329	-0.489449	0.624547	0.526938
PIK3CA	P42336	SPICE1	Q8N0Z3	-0.00317841	0.00649094	-0.489668	0.624407	0.526938
PIK3CA	P42336	FAM9C	Q8IZT9	-0.0486819	0.0994191	-0.489663	0.624412	0.526938
PIK3CA	P42336	RGS3	P49796	0.00616623	0.0125983	0.489448	0.624547	0.526938
IDH1	O75874	TM2D1	Q9BX74	0.00786128	0.0212915	0.369222	0.711979	0.526962
IDH1	O75874	ADAMTS20	G3V1X8	0.0852361	0.230863	0.369206	0.712003	0.526962
IDH1	O75874	CMTM5	Q96DZ9	0.0792461	0.214692	0.369115	0.712109	0.526981
IDH1	O75874	NDFIP1	Q9BT67	0.00875196	0.0237172	0.369014	0.712134	0.526981
IDH1	O75874	PAQR9	Q6ZVX9	-0.0701904	0.190318	-0.368806	0.712309	0.527032
IDH1	O75874	NR6A1	Q15406	-0.0106315	0.0288275	-0.368797	0.712296	0.527032
PIK3CA	P42336	SLC19A2	O60779	0.00642521	0.013136	0.489131	0.624771	0.527033
PIK3CA	P42336	ACY3	Q96HD9	0.0139993	0.0286154	0.489224	0.62471	0.527033
PIK3CA	P42336	DNAJC27	Q9NZQ0	0.00274612	0.00561654	0.488934	0.624911	0.527033
PIK3CA	P42336	POU4F2	Q12837	-0.141224	0.288643	-0.489267	0.624888	0.527033
PIK3CA	P42336	TAF7	Q15545	-0.00517548	0.0105846	-0.488963	0.62489	0.527033
KRAS	P01116	THOC6	Q86W42	-0.0126134	0.0171735	-0.73447	0.462698	0.527035
KRAS	P01116	ORAI3	Q9BRQ5	0.0137807	0.0187637	0.734433	0.462721	0.527035
PIK3CA	P42336	MLLT10	P55197	-0.00445472	0.00911378	-0.48879	0.625013	0.52706
PIK3CA	P42336	BBIP1	A8MTZ0	-0.00266988	0.00546511	-0.488532	0.625195	0.52706
PIK3CA	P42336	CHORDC1	Q9UHD1	0.0052817	0.0108089	0.488643	0.625117	0.52706
PIK3CA	P42336	AP1M2	Q9Y6Q5	0.0124173	0.0254081	0.488713	0.62507	0.52706
PIK3CA	P42336	CENPA	P49450	-0.00639763	0.0130937	-0.488605	0.625145	0.52706
IDH1	O75874	MAD1L1	Q9Y6D9	-0.0258693	0.0701691	-0.368672	0.712407	0.527066
IDH1	O75874	SMS	P52788	-0.0140253	0.0380529	-0.368573	0.712462	0.527068
KRAS	P01116	PCDHA4	Q9UN74	-0.0589446	0.0802735	-0.734297	0.462812	0.527086
KRAS	P01116	CHD1L	Q86WJ1	0.207999	0.2832	0.734459	0.46293	0.527116
KRAS	P01116	PWP2	Q15269	-0.0402003	0.0547547	-0.73419	0.462888	0.527116
KRAS	P01116	POP5	Q969H6	0.0113942	0.0155251	0.733922	0.463032	0.527138
KRAS	P01116	NF2	P35240	0.0122926	0.0167495	0.733908	0.463041	0.527138
PIK3CA	P42336	TRIM11	Q96F44	-0.00454822	0.00931581	-0.488226	0.625412	0.52717
PIK3CA	P42336	NKX6-1	P78426	-0.0315424	0.0646079	-0.488212	0.625426	0.52717
IDH1	O75874	PLA2G5	P39877	-0.027213	0.0739642	-0.367922	0.712955	0.527175
IDH1	O75874	COMMD3	Q9UBI1	0.00905978	0.0246356	0.367752	0.713074	0.527175
IDH1	O75874	SLC25A34	Q6PIV7	0.0121763	0.0331271	0.367563	0.713221	0.527175
IDH1	O75874	FAM72A	Q5TYM5	0.0756668	0.205823	0.36763	0.713268	0.527175
IDH1	O75874	CCDC186	Q7Z3E2	0.0115207	0.0313626	0.367338	0.713383	0.527175
IDH1	O75874	APOA5	Q6Q788	0.176799	0.481049	0.367529	0.713272	0.527175
IDH1	O75874	ISG20	Q96AZ6	0.0171256	0.0466068	0.367448	0.713301	0.527175
IDH1	O75874	LAMA1	P25391	0.0299266	0.0814904	0.367241	0.713456	0.527175
IDH1	O75874	TDRD15	B5MCY1	-0.190649	0.519128	-0.367247	0.713499	0.527175
IDH1	O75874	COX6B2	Q6YFQ2	-0.0593767	0.16171	-0.36718	0.713506	0.527175
IDH1	O75874	UTS2B	Q765I0	-0.0915947	0.248757	-0.36821	0.712783	0.527175
IDH1	O75874	EYA2	O00167	0.026701	0.0726558	0.3675	0.713262	0.527175
IDH1	O75874	RAPGEF2	Q9Y4G8	0.0116229	0.0316292	0.367475	0.713281	0.527175
IDH1	O75874	DNAJA1	P31689	-0.0103669	0.0281698	-0.368016	0.712878	0.527175
IDH1	O75874	CLEC2L	P0C7M8	-0.0698986	0.190186	-0.367529	0.713245	0.527175
IDH1	O75874	ENTPD8	Q5MY95	-0.055305	0.15059	-0.367254	0.713448	0.527175
IDH1	O75874	GCM1	Q9NP62	-0.124192	0.338154	-0.367264	0.713462	0.527175
PIK3CA	P42336	GPLD1	P80108	0.00756294	0.0154961	0.488055	0.625535	0.527176
PIK3CA	P42336	CCDC25	Q86WR0	0.00392767	0.00804658	0.488117	0.625489	0.527176
PIK3CA	P42336	COPG1	Q9Y678	0.00367538	0.00753252	0.487935	0.625618	0.527204
KRAS	P01116	NCR1	O76036	0.524221	0.713352	0.73487	0.463151	0.527211
PIK3CA	P42336	ORC6	Q9Y5N6	-0.00550146	0.0112775	-0.487825	0.625698	0.527229
PIK3CA	P42336	SYT2	Q8N9I0	0.0113649	0.0233136	0.487477	0.625943	0.527242
PIK3CA	P42336	RBM19	Q9Y4C8	-0.00454054	0.00931005	-0.487703	0.625783	0.527242
PIK3CA	P42336	KCNH5	Q8NCM2	-0.0431904	0.0885686	-0.487649	0.62583	0.527242
PIK3CA	P42336	SOWAHC	Q53LP3	-0.00699704	0.0143518	-0.487539	0.625899	0.527242
PIK3CA	P42336	STAB1	Q9NY15	-0.00858598	0.0176178	-0.487348	0.626034	0.527242
PIK3CA	P42336	HINT1	P49773	-0.00488961	0.010034	-0.487302	0.626066	0.527242
PIK3CA	P42336	FAM86B1	Q8N7N1	-0.0154149	0.0316221	-0.487473	0.626027	0.527242
PIK3CA	P42336	SYNC	Q9H7C4	0.0132568	0.0272123	0.487162	0.62617	0.527287
IDH1	O75874	PLEKHS1	A0A494C1H5	0.0429234	0.117	0.366868	0.713735	0.527304
IDH1	O75874	GNPNAT1	Q96EK6	0.0109089	0.0297527	0.366652	0.713895	0.527383
KRAS	P01116	HECTD1	G3V4V5	-0.0131943	0.0179915	-0.733362	0.463373	0.527411
IDH1	O75874	PGA5	P0DJD9	-0.287695	0.784779	-0.366594	0.714049	0.527458
IDH1	O75874	GLS2	Q9UI32	0.170144	0.464542	0.366262	0.71442	0.527459
IDH1	O75874	AQP10	Q96PS8	0.27564	0.752974	0.366068	0.714425	0.527459
IDH1	O75874	MSRB2	Q9Y3D2	-0.0125105	0.0341959	-0.365849	0.714494	0.527459
IDH1	O75874	ACOT2	P49753	0.010055	0.0274464	0.366351	0.71412	0.527459
IDH1	O75874	GABRB3	P28472	0.0437906	0.11971	0.365805	0.714527	0.527459
IDH1	O75874	CCR7	P32248	-0.01523	0.0416065	-0.366048	0.714346	0.527459
IDH1	O75874	PLCB1	Q9NQ66	0.0178839	0.0488589	0.366032	0.714357	0.527459
IDH1	O75874	SUPT5H	O00267	-0.00784817	0.0214507	-0.365871	0.714478	0.527459
IDH1	O75874	CCL28	Q9NRJ3	0.0215464	0.0588233	0.366291	0.714164	0.527459
PIK3CA	P42336	CD3E	P07766	0.00726733	0.0149291	0.486789	0.62643	0.527464
IDH1	O75874	KATNAL2	Q8IYT4	-0.0102589	0.0280641	-0.365552	0.714716	0.527538
IDH1	O75874	NKAIN3	Q8N8D7	-0.0466348	0.127583	-0.365526	0.714739	0.527538
KRAS	P01116	MAPK6	Q16659	-0.0157259	0.0214532	-0.733032	0.463575	0.527554
KRAS	P01116	MPV17L2	Q567V2	0.0102438	0.0139751	0.733005	0.463591	0.527554
KRAS	P01116	DLC1	Q96QB1	0.0194821	0.0265819	0.732909	0.46365	0.527568
IDH1	O75874	BIRC7	Q96CA5	0.0832105	0.227892	0.365131	0.71504	0.527721
KRAS	P01116	CALML3	P27482	0.0841456	0.114866	0.732553	0.463891	0.527737
KRAS	P01116	BCAS4	Q8TDM0	-0.0162684	0.0222079	-0.732551	0.463868	0.527737
IDH1	O75874	NKD1	Q969G9	0.0234292	0.0641884	0.365007	0.715123	0.527743
PIK3CA	P42336	LRRC34	Q8IZ02	0.00634041	0.0130423	0.486143	0.626899	0.527816
KRAS	P01116	ARNTL2	Q8WYA1	-0.0176857	0.0241538	-0.73221	0.464076	0.527844
KRAS	P01116	DNAJB9	Q9UBS3	-0.0146458	0.0200007	-0.732267	0.464042	0.527844
IDH1	O75874	CCNI2	Q6ZMN8	-0.0430871	0.11815	-0.36468	0.715377	0.527892
IDH1	O75874	GPHB5	Q86YW7	-0.429302	1.17628	-0.364965	0.715466	0.527918
IDH1	O75874	PDCD5	O14737	-0.0115872	0.0317959	-0.364424	0.715557	0.527946
KRAS	P01116	SMG8	Q8ND04	-0.0112593	0.0153829	-0.731937	0.464243	0.527957
KRAS	P01116	NOL12	Q9UGY1	0.00868288	0.0118633	0.731913	0.464268	0.527957
KRAS	P01116	RNF115	Q9Y4L5	-0.00931845	0.012734	-0.731775	0.464342	0.527988
PIK3CA	P42336	COA3	Q9Y2R0	-0.00586208	0.012069	-0.485716	0.627191	0.527989
PIK3CA	P42336	ERVMER34-1	Q9H9K5	0.0148473	0.0305726	0.485642	0.627243	0.527989
PIK3CA	P42336	MBOAT4	Q96T53	-0.0495756	0.102062	-0.485742	0.627257	0.527989
PIK3CA	P42336	SUSD3	Q96L08	0.00833196	0.017161	0.485517	0.627332	0.52801
PIK3CA	P42336	AADACL4	Q5VUY2	0.131026	0.269688	0.485842	0.62745	0.528025
PIK3CA	P42336	PLK5	Q496M5	-0.0496743	0.102318	-0.485488	0.62741	0.528025
KRAS	P01116	PDE6H	Q13956	0.69791	0.953447	0.731986	0.464553	0.528048
KRAS	P01116	RNASE10	Q5GAN6	-0.136739	0.186885	-0.731676	0.464458	0.528048
KRAS	P01116	ZNF720	Q7Z2F6	0.00799377	0.0109312	0.731281	0.464643	0.528048
KRAS	P01116	ZCCHC4	Q9H5U6	0.00615668	0.00841882	0.7313	0.464632	0.528048
KRAS	P01116	ZKSCAN7	Q9P0L1	-0.0130617	0.0178624	-0.731243	0.464668	0.528048
KRAS	P01116	FCN1	O00602	0.0201629	0.0275738	0.731235	0.464671	0.528048
IDH1	O75874	DCAF4	Q8WV16	-0.00811548	0.0222862	-0.364148	0.715764	0.52806
IDH1	O75874	ASTN1	B1AJS1	-0.054931	0.15091	-0.363999	0.715875	0.528071
IDH1	O75874	FAM8A1	Q9UBU6	0.0107434	0.029516	0.363986	0.715885	0.528071
PIK3CA	P42336	FBLN2	P98095	0.011967	0.0246641	0.485199	0.627557	0.528073
IDH1	O75874	COL21A1	Q96P44	-0.0222496	0.0611476	-0.363868	0.715973	0.528097
PIK3CA	P42336	RSRP1	Q9BUV0	0.00858849	0.0177066	0.485046	0.627666	0.528122
PIK3CA	P42336	ANGEL1	Q9UNK9	0.00455145	0.00938501	0.48497	0.627719	0.528124
IDH1	O75874	TMEM167B	Q9NRX6	-0.00773581	0.0212764	-0.363586	0.716184	0.528135
IDH1	O75874	IGHG4	P01861	-0.0438938	0.12071	-0.363631	0.71615	0.528135
IDH1	O75874	WDR4	P57081	-0.00846489	0.0232779	-0.363645	0.716139	0.528135
PIK3CA	P42336	SPESP1	Q6UW49	0.0176077	0.0363224	0.484761	0.627868	0.528168
PIK3CA	P42336	NOMO2	Q5JPE7	0.00624054	0.0128778	0.484596	0.627985	0.528168
PIK3CA	P42336	CRYAB	P02511	0.0120325	0.0248395	0.48441	0.628117	0.528168
PIK3CA	P42336	SYT3	Q9BQG1	0.0250838	0.0517721	0.484504	0.628057	0.528168
PIK3CA	P42336	ZNF569	Q5MCW4	0.00412317	0.00851193	0.484399	0.628126	0.528168
PIK3CA	P42336	PRELID2	Q8N945	0.00463325	0.00955847	0.484727	0.627892	0.528168
PIK3CA	P42336	SPP2	Q13103	-0.163944	0.338228	-0.484713	0.628048	0.528168
PIK3CA	P42336	C4orf46	Q504U0	0.0036654	0.00756807	0.484324	0.628178	0.52817
KRAS	P01116	ILDR2	Q71H61	-0.0259829	0.035546	-0.730968	0.464835	0.528181
KRAS	P01116	ZNF780A	O75290	0.00843974	0.0115487	0.730797	0.464939	0.528247
KRAS	P01116	E2F7	Q96AV8	-0.0174663	0.0239087	-0.730542	0.465097	0.528322
KRAS	P01116	INTS12	Q96CB8	0.00608955	0.00833495	0.730605	0.465056	0.528322
PIK3CA	P42336	FGFR1OP2	Q9NVK5	-0.00341603	0.00705887	-0.483935	0.628454	0.528328
PIK3CA	P42336	FAM107B	Q9H098	-0.00862515	0.0178289	-0.483775	0.628568	0.528328
PIK3CA	P42336	FER1L5	A0AVI2	-0.016676	0.0344661	-0.483839	0.628546	0.528328
PIK3CA	P42336	DCAKD	Q8WVC6	0.00519069	0.0107295	0.483776	0.628567	0.528328
PIK3CA	P42336	SMUG1	Q53HV7	-0.00433102	0.00895524	-0.48363	0.628671	0.528347
PIK3CA	P42336	GLT8D1	Q68CQ7	-0.00404442	0.00836313	-0.483601	0.628691	0.528347
IDH1	O75874	PI4K2A	Q9BTU6	-0.00977629	0.0269488	-0.362773	0.71679	0.528355
IDH1	O75874	USB1	Q9BQ65	-0.00975142	0.0268786	-0.362794	0.716774	0.528355
IDH1	O75874	MDGA2	G3V5U0	-0.0884328	0.243795	-0.362734	0.716839	0.528355
IDH1	O75874	GPR39	O43194	0.0354072	0.0975842	0.362837	0.716749	0.528355
IDH1	O75874	ECH1	Q13011	0.0143602	0.0396066	0.362572	0.716941	0.528355
IDH1	O75874	NAA20	P61599	0.0101113	0.0278896	0.362548	0.716958	0.528355
IDH1	O75874	NME5	P56597	0.028343	0.0781087	0.362865	0.716725	0.528355
IDH1	O75874	RAMP1	O60894	0.023806	0.0656625	0.362551	0.716956	0.528355
IDH1	O75874	ETF1	P62495	0.00830851	0.0229171	0.362546	0.71696	0.528355
PIK3CA	P42336	C1QTNF4	Q9BXJ3	-0.0244314	0.0505297	-0.483506	0.628773	0.528373
PIK3CA	P42336	PRDM9	Q9NQV7	-0.099728	0.206274	-0.483474	0.628839	0.528386
KRAS	P01116	CACNA1I	Q9P0X4	-0.0377577	0.0516977	-0.730355	0.46521	0.528398
KRAS	P01116	BIRC3	Q13489	-0.0242969	0.0332726	-0.730237	0.465281	0.528426
IDH1	O75874	AKR1C4	P17516	-0.130138	0.359134	-0.362365	0.717116	0.528431
PIK3CA	P42336	PRKCQ	Q04759	-0.00673801	0.0139554	-0.482824	0.629242	0.52844
PIK3CA	P42336	NADK	O95544	-0.00428229	0.00887084	-0.482738	0.629304	0.52844
PIK3CA	P42336	OLFML1	Q6UWY5	0.00581296	0.0120427	0.482693	0.629336	0.52844
PIK3CA	P42336	PDXK	O00764	-0.0057392	0.0118769	-0.483222	0.62896	0.52844
PIK3CA	P42336	BCL2	P10415	-0.00790259	0.0163627	-0.482962	0.629145	0.52844
PIK3CA	P42336	CRYAA	P02489	-0.794123	1.63977	-0.484289	0.629219	0.52844
PIK3CA	P42336	GZMM	P51124	-0.00686118	0.0142172	-0.482598	0.629408	0.52844
PIK3CA	P42336	HOXD13	P35453	-0.0328795	0.0680613	-0.483087	0.629059	0.52844
PIK3CA	P42336	RUNX1T1	Q06455	-0.00543309	0.0112477	-0.483041	0.629089	0.52844
PIK3CA	P42336	ZNF716	A6NP11	0.0804781	0.166736	0.482667	0.629409	0.52844
PIK3CA	P42336	ZDHHC19	Q8WVZ1	0.0325779	0.0675142	0.482534	0.629484	0.528461
PIK3CA	P42336	C3orf62	Q6ZUJ4	-0.00318169	0.00659594	-0.482371	0.629564	0.528486
PIK3CA	P42336	HPS6	Q86YV9	-0.00363556	0.0075383	-0.482278	0.62963	0.52849
PIK3CA	P42336	CATSPER1	Q8NEC5	-0.008967	0.0185974	-0.482164	0.629726	0.52849
PIK3CA	P42336	CST1	P01037	0.0325877	0.067598	0.482081	0.629772	0.52849
PIK3CA	P42336	IKBKB	O14920	0.00510803	0.0105938	0.482172	0.629706	0.52849
IDH1	O75874	NEK11	Q8NG66	0.0105461	0.029123	0.362123	0.717276	0.52851
KRAS	P01116	CROCC	A0A087WU09	-0.0164706	0.0225646	-0.729931	0.465468	0.528526
KRAS	P01116	C1QL3	Q5VWW1	-0.0503143	0.0689282	-0.729953	0.465485	0.528526
KRAS	P01116	HTR1B	P28222	-0.0958109	0.13125	-0.729988	0.465508	0.528526
PIK3CA	P42336	AIM2	O14862	0.0125964	0.0261472	0.481749	0.630006	0.528534
PIK3CA	P42336	MYL2	P10916	0.0519694	0.107838	0.48192	0.629901	0.528534
PIK3CA	P42336	ZNF319	Q9P2F9	-0.00387275	0.0080388	-0.481757	0.630001	0.528534
PIK3CA	P42336	GPR87	Q9BY21	0.0661846	0.137213	0.482351	0.630026	0.528534
KRAS	P01116	PANK4	Q9NVE7	-0.00791022	0.0108393	-0.729776	0.465563	0.528536
IDH1	O75874	ALPP	P05187	-0.14196	0.392232	-0.361929	0.717428	0.528583
KRAS	P01116	SERPINB10	P48595	-0.303181	0.415559	-0.729574	0.465757	0.528615
KRAS	P01116	TSPAN5	P62079	0.0215019	0.0294775	0.729435	0.465771	0.528615
KRAS	P01116	ABRACL	Q9P1F3	-0.0153269	0.0210082	-0.729569	0.46569	0.528615
IDH1	O75874	CFD	P00746	0.0212463	0.0587439	0.361677	0.71761	0.528678
PIK3CA	P42336	TMEM50A	O95807	-0.00382438	0.00794796	-0.481178	0.630412	0.528816
KRAS	P01116	RAB3IP	Q96QF0	-0.0161194	0.0221114	-0.729008	0.466032	0.528859
KRAS	P01116	FMNL3	F8W1F5	-0.0130276	0.0178748	-0.728824	0.466145	0.528934
PIK3CA	P42336	VSTM2A	Q8TAG5	-0.0495644	0.103082	-0.480825	0.630678	0.528996
PIK3CA	P42336	PDPN	Q86YL7	0.0140492	0.0292369	0.48053	0.630872	0.529034
PIK3CA	P42336	FBXL3	Q9UKT7	0.00465413	0.00968675	0.480463	0.63092	0.529034
PIK3CA	P42336	ADA	P00813	-0.00601952	0.0125249	-0.480603	0.63082	0.529034
PIK3CA	P42336	ZNF665	Q9H7R5	-0.00418782	0.00871607	-0.480471	0.630925	0.529034
PIK3CA	P42336	RAET1E	Q8TD07	-0.0164717	0.0342935	-0.480316	0.631048	0.529095
PIK3CA	P42336	SPRR2B	P35325	-0.0429995	0.0895374	-0.48024	0.631102	0.529098
IDH1	O75874	YBX3	P16989	0.0141591	0.0393026	0.360258	0.71867	0.529107
IDH1	O75874	DNAJC15	Q9Y5T4	-0.0143435	0.0397671	-0.360689	0.718348	0.529107
IDH1	O75874	NUDT4	Q9NZJ9	0.0129909	0.0360578	0.360279	0.718654	0.529107
IDH1	O75874	KCNJ13	O60928	0.0747809	0.207264	0.3608	0.718275	0.529107
IDH1	O75874	SLC10A6	Q3KNW5	0.0398156	0.110421	0.36058	0.718456	0.529107
IDH1	O75874	CAB39	Q9Y376	-0.00972513	0.0269754	-0.360518	0.718476	0.529107
IDH1	O75874	TTC23L	Q6PF05	0.0364471	0.101125	0.360415	0.718578	0.529107
IDH1	O75874	FABP4	P15090	-0.0393352	0.109136	-0.360425	0.718545	0.529107
IDH1	O75874	GJB7	Q6PEY0	-0.133817	0.371344	-0.360358	0.718606	0.529107
KRAS	P01116	TSNARE1	Q96NA8	-0.0108974	0.0149595	-0.728461	0.466367	0.529134
KRAS	P01116	RAG1	P15918	-0.0170754	0.0234434	-0.728366	0.466433	0.529157
KRAS	P01116	MMP28	Q9H239	0.0268031	0.0368046	0.728255	0.466494	0.529173
KRAS	P01116	YRDC	Q86U90	-0.0081394	0.0111919	-0.72726	0.467102	0.529181
KRAS	P01116	NOMO1	Q15155	0.0123123	0.0169113	0.728054	0.466616	0.529181
KRAS	P01116	KAT8	Q9H7Z6	-0.0100733	0.0138507	-0.727276	0.467092	0.529181
KRAS	P01116	CENPA	P49450	-0.0152038	0.020882	-0.728083	0.466602	0.529181
KRAS	P01116	PHB	P35232	0.0116579	0.016016	0.727891	0.466716	0.529181
KRAS	P01116	ZNF506	Q5JVG8	0.00976182	0.0134159	0.727631	0.466875	0.529181
KRAS	P01116	HAUS5	O94927	-0.0109463	0.0150444	-0.727602	0.466893	0.529181
KRAS	P01116	MAD2L1	Q13257	-0.0149293	0.0205171	-0.727654	0.466861	0.529181
KRAS	P01116	TES	Q9UGI8	0.0162213	0.0222933	0.727633	0.466874	0.529181
KRAS	P01116	TUSC1	Q2TAM9	-0.0127305	0.0174971	-0.727575	0.466909	0.529181
KRAS	P01116	LAMTOR4	Q0VGL1	-0.0168127	0.0231095	-0.727525	0.46694	0.529181
KRAS	P01116	FOCAD	S4R3N8	0.0125833	0.0172984	0.727427	0.467	0.529181
KRAS	P01116	POR	C9JU80	0.0134573	0.0185033	0.727293	0.467082	0.529181
PIK3CA	P42336	TAGLN2	P37802	0.00558961	0.0116458	0.479967	0.631272	0.529198
KRAS	P01116	CDHR2	Q9BYE9	0.0286506	0.0394065	0.727053	0.467236	0.529227
KRAS	P01116	RFC2	P35250	-0.0112953	0.0155349	-0.727096	0.467203	0.529227
PIK3CA	P42336	RNF115	Q9Y4L5	0.00386573	0.00805653	0.479825	0.631374	0.529241
PIK3CA	P42336	MYOG	P15173	-0.069848	0.145572	-0.479819	0.631427	0.529243
PIK3CA	P42336	AP2M1	Q96CW1	0.00305727	0.00637431	0.479623	0.631517	0.529249
PIK3CA	P42336	RPL7L1	Q6DKI1	-0.00375485	0.00782915	-0.479598	0.631535	0.529249
IDH1	O75874	INHBC	P55103	0.029343	0.0815178	0.359958	0.718951	0.529275
PIK3CA	P42336	NOS1	P29475	0.0237323	0.0495101	0.479343	0.631717	0.529337
PIK3CA	P42336	C2orf81	A6NN90	-0.0400158	0.0827998	-0.483284	0.631742	0.529337
KRAS	P01116	ERBB2	P04626	0.0186898	0.0257152	0.726797	0.467386	0.529345
KRAS	P01116	SAMD4A	Q9UPU9	-0.0177883	0.024485	-0.726498	0.467569	0.529391
KRAS	P01116	BEGAIN	Q9BUH8	0.0238495	0.0328285	0.726487	0.46758	0.529391
KRAS	P01116	WFDC2	Q14508	0.0464466	0.0639213	0.726622	0.467493	0.529391
KRAS	P01116	NXNL2	Q5VZ03	0.0405432	0.0558064	0.726497	0.467612	0.529391
IDH1	O75874	DCTN3	O75935	-0.0100359	0.0279107	-0.359571	0.719184	0.529407
PIK3CA	P42336	HEXB	Q5URX0	0.00563177	0.0117562	0.479045	0.631928	0.529451
IDH1	O75874	TP73	O15350	-0.0171686	0.0477684	-0.359414	0.719302	0.529454
PIK3CA	P42336	LBX1	P52954	0.049839	0.104056	0.478962	0.63201	0.529476
PIK3CA	P42336	CST7	O76096	-0.00584234	0.0122005	-0.478861	0.63206	0.529476
PIK3CA	P42336	KDELR2	P33947	-0.00390253	0.00815096	-0.478782	0.632115	0.52948
PIK3CA	P42336	ATP1A4	Q13733	0.0298484	0.0623561	0.478677	0.632214	0.529488
PIK3CA	P42336	ITGA5	P08648	0.00892359	0.0186631	0.478141	0.632572	0.529488
PIK3CA	P42336	FOXJ2	Q9P0K8	0.00397787	0.0083198	0.478121	0.632586	0.529488
PIK3CA	P42336	SFMBT2	Q5VUG0	-0.00554842	0.0116075	-0.478003	0.63267	0.529488
PIK3CA	P42336	PLA2G2C	Q5R387	0.0150181	0.0314338	0.477769	0.632851	0.529488
PIK3CA	P42336	POLE	Q07864	0.00554525	0.0115998	0.478046	0.632639	0.529488
PIK3CA	P42336	PIGB	Q92521	0.00302266	0.00632678	0.477756	0.632846	0.529488
PIK3CA	P42336	LACTB	P83111	0.00414789	0.00868409	0.477643	0.632926	0.529488
PIK3CA	P42336	PLXDC1	Q8IUK5	0.00622531	0.0130257	0.477924	0.632726	0.529488
PIK3CA	P42336	PRR12	Q9ULL5	0.00549821	0.0115047	0.477911	0.632735	0.529488
PIK3CA	P42336	HEXIM2	Q96MH2	-0.00424507	0.00888575	-0.477739	0.632882	0.529488
PIK3CA	P42336	PCDHGA2	Q9Y5H1	0.0116391	0.0243364	0.478257	0.632492	0.529488
PIK3CA	P42336	POLR3G	O15318	0.00439413	0.00919808	0.477723	0.632871	0.529488
PIK3CA	P42336	KCNT1	Q5JUK3	-0.013766	0.0287791	-0.478332	0.632439	0.529488
PIK3CA	P42336	MBNL3	Q9NUK0	0.00789049	0.0165009	0.478185	0.63254	0.529488
PIK3CA	P42336	KIAA1210	Q9ULL0	0.0333787	0.0698782	0.47767	0.632934	0.529488
IDH1	O75874	C1QL4	Q86Z23	0.0534379	0.148759	0.359224	0.719446	0.529522
PIK3CA	P42336	ETAA1	Q9NY74	0.00316593	0.00663132	0.47742	0.633085	0.529529
PIK3CA	P42336	ZNF425	Q6IV72	0.00374614	0.00784566	0.477479	0.633047	0.529529
IDH1	O75874	PIWIL1	Q96J94	-0.137193	0.38217	-0.358983	0.719635	0.529549
IDH1	O75874	TRMT61A	Q96FX7	-0.0107973	0.0300795	-0.358958	0.719642	0.529549
IDH1	O75874	ANKRD31	Q8N7Z5	0.138452	0.385289	0.359347	0.719599	0.529549
IDH1	O75874	UGT8	Q16880	0.0379	0.105609	0.358871	0.719707	0.529557
PIK3CA	P42336	DERL2	Q9GZP9	0.00376445	0.00789326	0.47692	0.633441	0.529616
PIK3CA	P42336	CAMKMT	Q7Z624	0.00324779	0.0068059	0.477202	0.63324	0.529616
PIK3CA	P42336	ZNF595	Q8IYB9	-0.00393029	0.00823795	-0.477096	0.633315	0.529616
PIK3CA	P42336	ZKSCAN8	Q15776	0.0050686	0.0106268	0.476965	0.633409	0.529616
PIK3CA	P42336	CALN1	Q9BXU9	-0.033743	0.0707376	-0.477016	0.633374	0.529616
KRAS	P01116	C1orf105	O95561	-0.147315	0.202877	-0.72613	0.467864	0.529625
IDH1	O75874	TBX18	O95935	-0.033702	0.093966	-0.358662	0.719867	0.529636
IDH1	O75874	AP3S2	P59780	-0.00808427	0.0225536	-0.358447	0.720024	0.529713
KRAS	P01116	CHMP5	Q9NZZ3	0.0113711	0.0156667	0.725813	0.467989	0.529713
IDH1	O75874	OLFML3	Q9NRN5	0.0183064	0.0511031	0.358226	0.72019	0.52972
IDH1	O75874	RFX8	D6RAX4	-0.0451259	0.125962	-0.35825	0.720196	0.52972
IDH1	O75874	TIMM13	Q9Y5L4	0.0137011	0.0382797	0.35792	0.720419	0.52972
IDH1	O75874	OSTN	P61366	-0.086614	0.241834	-0.358155	0.720277	0.52972
IDH1	O75874	FCHSD1	Q86WN1	-0.00935261	0.0261351	-0.357856	0.720467	0.52972
IDH1	O75874	RLN2	P04090	-0.114835	0.320651	-0.358129	0.720283	0.52972
IDH1	O75874	NT5E	P21589	0.0226927	0.0633862	0.358006	0.720354	0.52972
IDH1	O75874	SMARCD3	Q6STE5	0.0141568	0.039555	0.3579	0.720434	0.52972
IDH1	O75874	ZNF703	Q9H7S9	0.0175548	0.049064	0.357794	0.720513	0.52972
PIK3CA	P42336	CLK1	P49759	-0.00708695	0.014868	-0.476659	0.633627	0.529728
IDH1	O75874	USP22	Q9UPT9	0.0140148	0.0391912	0.3576	0.720658	0.529788
PIK3CA	P42336	GTF2H3	Q13889	-0.00388158	0.00814732	-0.476425	0.633794	0.529812
PIK3CA	P42336	SLC47A1	Q96FL8	0.0104184	0.0218701	0.476376	0.633828	0.529812
IDH1	O75874	AGRP	O00253	0.295715	0.827008	0.357572	0.720775	0.529834
PIK3CA	P42336	THNSL1	Q8IYQ7	-0.00428302	0.00899428	-0.476194	0.633958	0.529836
PIK3CA	P42336	RAB1B	Q9H0U4	-0.00477825	0.0100341	-0.476199	0.633954	0.529836
KRAS	P01116	GABRA1	P14867	-0.464156	0.63964	-0.725652	0.468145	0.529838
IDH1	O75874	FAM181B	A6NEQ2	0.0430991	0.120611	0.357341	0.720858	0.529856
KRAS	P01116	UBE2C	O00762	-0.0218673	0.030147	-0.725357	0.468268	0.529925
PIK3CA	P42336	GUCY2C	P25092	0.0206941	0.0434775	0.475972	0.634124	0.529933
PIK3CA	P42336	DCP1A	Q9NPI6	0.00375595	0.00789398	0.475798	0.63424	0.529987
IDH1	O75874	MB21D2	Q8IYB1	0.0108535	0.0304001	0.357022	0.721091	0.529989
KRAS	P01116	EPO	P01588	-0.147676	0.203629	-0.725222	0.468374	0.529992
KRAS	P01116	KRTAP7-1	Q8IUC3	-0.143607	0.197934	-0.725526	0.468437	0.529997
KRAS	P01116	ARL6	Q9H0F7	-0.00961581	0.0132627	-0.725027	0.468471	0.529997
PIK3CA	P42336	YIPF1	Q9Y548	0.0045252	0.00951322	0.475675	0.634328	0.530018
PIK3CA	P42336	CD244	Q9BZW8	-0.00860666	0.0180999	-0.47551	0.634454	0.530059
PIK3CA	P42336	PTPN11	Q06124	0.00570002	0.0119883	0.475463	0.634478	0.530059
PIK3CA	P42336	NPY4R	P50391	0.214262	0.450489	0.475621	0.63463	0.530059
PIK3CA	P42336	SLC35E3	Q7Z769	-0.00445749	0.00937807	-0.47531	0.634588	0.530059
PIK3CA	P42336	MTFR2	Q6P444	-0.0043421	0.00913493	-0.475329	0.634584	0.530059
KRAS	P01116	SERPINA4	P29622	0.0901536	0.124372	0.724871	0.46858	0.530068
IDH1	O75874	APOC3	P02656	0.0790168	0.221455	0.356808	0.721257	0.530071
PIK3CA	P42336	M1AP	Q8TC57	-0.0127962	0.0269308	-0.475152	0.634704	0.530078
IDH1	O75874	ANP32E	Q9BTT0	0.0126362	0.0354403	0.35655	0.721445	0.530131
IDH1	O75874	PTN	P21246	-0.0292351	0.08198	-0.356613	0.721398	0.530131
IDH1	O75874	KLHL21	Q9UJP4	0.0125641	0.0352644	0.356282	0.721645	0.530152
IDH1	O75874	CEPT1	Q9Y6K0	0.00914977	0.0256852	0.356227	0.721686	0.530152
IDH1	O75874	CAPN15	O75808	0.0113651	0.0318874	0.356415	0.721546	0.530152
IDH1	O75874	FGF1	P05230	-0.0167608	0.0470387	-0.356319	0.721618	0.530152
IDH1	O75874	RFC3	P40938	0.0101282	0.0284533	0.355959	0.721887	0.530201
IDH1	O75874	PGS1	Q32NB8	0.00713635	0.0200502	0.355925	0.721912	0.530201
IDH1	O75874	MARS2	Q96GW9	0.00943096	0.0264912	0.356003	0.721854	0.530201
PIK3CA	P42336	AP006621.6	I0J062	-0.0131086	0.0275548	-0.475728	0.634999	0.530203
PIK3CA	P42336	LMTK3	Q96Q04	-0.00807315	0.017006	-0.474724	0.635006	0.530203
PIK3CA	P42336	CNR1	P21554	0.0178032	0.0374947	0.47482	0.634939	0.530203
PIK3CA	P42336	ARID5B	Q14865	0.00711804	0.0150029	0.474446	0.635204	0.530203
PIK3CA	P42336	DNAJB4	Q9UDY4	0.00567891	0.0119701	0.474424	0.635219	0.530203
PIK3CA	P42336	EFCAB2	Q5VUJ9	0.00450736	0.00950466	0.474226	0.635361	0.530203
PIK3CA	P42336	WSCD1	Q658N2	0.00812036	0.0171161	0.474428	0.635217	0.530203
PIK3CA	P42336	PHGR1	C9JFL3	-0.0420721	0.0887054	-0.47429	0.635342	0.530203
PIK3CA	P42336	TMEM71	Q6P5X7	0.00653044	0.0137625	0.474509	0.635165	0.530203
PIK3CA	P42336	SYNE1	Q8NF91	0.00778858	0.0164223	0.47427	0.635329	0.530203
PIK3CA	P42336	GRB14	Q14449	0.0112395	0.0237059	0.474123	0.635434	0.530214
PIK3CA	P42336	LGALS2	P05162	-0.00742738	0.0156674	-0.474066	0.635475	0.530214
PIK3CA	P42336	PYCR1	P32322	-0.0091811	0.0193723	-0.47393	0.635571	0.530252
KRAS	P01116	PUSL1	Q8N0Z8	0.010491	0.0144826	0.724384	0.468865	0.530264
KRAS	P01116	C1orf115	Q9H7X2	-0.0214918	0.0296759	-0.724217	0.468968	0.530264
KRAS	P01116	NDC80	O14777	-0.0151616	0.0209283	-0.724456	0.468821	0.530264
KRAS	P01116	WDR7	Q9Y4E6	-0.0097156	0.0134214	-0.723887	0.46917	0.530264
KRAS	P01116	CERK	Q8TCT0	-0.0153533	0.0212014	-0.724165	0.469	0.530264
KRAS	P01116	FGF10	O15520	-0.0628845	0.0868427	-0.72412	0.46903	0.530264
KRAS	P01116	KLHL41	O60662	0.0578684	0.0799289	0.723998	0.469129	0.530264
KRAS	P01116	KLHL8	Q9P2G9	-0.0108796	0.0150283	-0.723945	0.469135	0.530264
KRAS	P01116	CEP78	Q5JTW2	0.0105314	0.0145472	0.723945	0.469135	0.530264
IDH1	O75874	CLEC2A	Q6UVW9	0.181944	0.511992	0.355365	0.722359	0.530267
IDH1	O75874	SYTL1	Q8IYJ3	0.0288881	0.0813037	0.355311	0.722374	0.530267
IDH1	O75874	IGFLR1	Q9H665	-0.0280142	0.078767	-0.35566	0.722192	0.530267
IDH1	O75874	TLE2	Q04725	-0.0178131	0.0501206	-0.355405	0.722302	0.530267
IDH1	O75874	SDHA	P31040	-0.00955646	0.0268935	-0.355345	0.722347	0.530267
IDH1	O75874	TAS2R3	Q9NYW6	-0.296322	0.833064	-0.355702	0.72214	0.530267
IDH1	O75874	CD109	Q6YHK3	0.0206234	0.0580078	0.355528	0.72221	0.530267
KRAS	P01116	CCDC13	Q8IYE1	-0.410149	0.56603	-0.724607	0.469242	0.530292
IDH1	O75874	STIP1	P31948	0.00884133	0.0248973	0.355112	0.722522	0.530336
PIK3CA	P42336	RNF38	Q9H0F5	0.00461127	0.00973436	0.473711	0.635727	0.53034
IDH1	O75874	KRT34	O76011	0.183697	0.517548	0.354938	0.722668	0.530404
IDH1	O75874	KCNA4	P22459	0.0789496	0.222785	0.354375	0.723088	0.530407
IDH1	O75874	CNNM2	Q9H8M5	-0.00820383	0.0231592	-0.354237	0.723177	0.530407
IDH1	O75874	MTF1	Q14872	0.00845784	0.0238863	0.354087	0.723289	0.530407
IDH1	O75874	FAM183A	A6NL82	-0.0376002	0.106257	-0.353862	0.723463	0.530407
IDH1	O75874	TDRD10	Q5VZ19	-0.0354528	0.100229	-0.353718	0.723576	0.530407
IDH1	O75874	URI1	O94763	0.0084132	0.0237531	0.354193	0.723209	0.530407
IDH1	O75874	ZNF407	Q9C0G0	-0.00682493	0.0192831	-0.353934	0.723404	0.530407
IDH1	O75874	CST3	P01034	0.014354	0.0405764	0.353753	0.723539	0.530407
IDH1	O75874	PDGFB	P01127	-0.0143948	0.0405784	-0.354741	0.722799	0.530407
IDH1	O75874	CHRNA1	P02708	-0.0409781	0.115521	-0.354724	0.722812	0.530407
IDH1	O75874	AOX1	Q06278	-0.0230051	0.0649226	-0.354346	0.723095	0.530407
IDH1	O75874	APBB2	Q92870	0.0133521	0.0377002	0.354164	0.723232	0.530407
IDH1	O75874	ACKR2	O00590	0.0277836	0.0785025	0.35392	0.723417	0.530407
IDH1	O75874	FGF10	O15520	-0.0530006	0.149812	-0.353781	0.723519	0.530407
IDH1	O75874	RWDD1	Q9H446	-0.00944236	0.0266344	-0.354517	0.722967	0.530407
IDH1	O75874	INSL4	Q14641	0.196312	0.55461	0.353965	0.723412	0.530407
IDH1	O75874	DLX6	G3V471	0.0550371	0.155578	0.35376	0.723536	0.530407
IDH1	O75874	DDX47	Q9H0S4	0.0373864	0.105746	0.35355	0.723715	0.530428
IDH1	O75874	FAM219B	Q5XKK7	0.00713454	0.0201792	0.35356	0.723684	0.530428
IDH1	O75874	NANP	Q8TBE9	0.00622398	0.0176126	0.353382	0.723818	0.530428
IDH1	O75874	STAT1	P42224	-0.0155895	0.0441073	-0.353445	0.723771	0.530428
KRAS	P01116	GPHN	Q9NQX3	0.0137524	0.0190114	0.723375	0.469485	0.530515
PIK3CA	P42336	SRRM4	A7MD48	0.0373279	0.078869	0.47329	0.636034	0.530516
PIK3CA	P42336	MYO9B	M0R2J3	0.00469153	0.00991533	0.47316	0.636121	0.530516
PIK3CA	P42336	RAB11FIP4	Q86YS3	0.00745736	0.0157629	0.473096	0.636166	0.530516
PIK3CA	P42336	BCL11A	Q9H165	-0.00971095	0.0205266	-0.473091	0.63617	0.530516
PIK3CA	P42336	PCSK2	P16519	-0.0368056	0.0778027	-0.473064	0.636192	0.530516
IDH1	O75874	SOX5	P35711	-0.0163353	0.0462578	-0.353137	0.724002	0.530521
IDH1	O75874	SPRR2D	P22532	-0.146999	0.416351	-0.353066	0.724066	0.530521
IDH1	O75874	EN1	Q05925	0.0700448	0.198466	0.35293	0.724158	0.530521
IDH1	O75874	P4HTM	Q9NXG6	0.0114906	0.0325572	0.352935	0.724153	0.530521
PIK3CA	P42336	LCE1C	Q5T751	0.0458109	0.0969362	0.472588	0.63656	0.530581
PIK3CA	P42336	SDR9C7	Q8NEX9	0.0376283	0.0796242	0.472574	0.636562	0.530581
PIK3CA	P42336	CHAT	P28329	0.0516325	0.109266	0.472538	0.636573	0.530581
PIK3CA	P42336	KBTBD3	Q8NAB2	-0.00326147	0.00689956	-0.472708	0.636443	0.530581
PIK3CA	P42336	NARS2	Q96I59	-0.00373959	0.00791124	-0.472693	0.636454	0.530581
PIK3CA	P42336	DERL3	Q96Q80	0.00827414	0.0175014	0.47277	0.636402	0.530581
PIK3CA	P42336	SMPDL3A	Q92484	-0.00665524	0.014087	-0.472439	0.636635	0.530589
IDH1	O75874	MROH9	Q5TGP6	-0.237683	0.67413	-0.352578	0.724466	0.530629
IDH1	O75874	VPS33A	Q96AX1	0.00612504	0.0173719	0.352584	0.724416	0.530629
IDH1	O75874	UPB1	Q9UBR1	-0.055832	0.158347	-0.352593	0.724417	0.530629
IDH1	O75874	KRTAP13-4	Q3LI77	0.132651	0.3761	0.3527	0.724572	0.530645
IDH1	O75874	RANBP6	O60518	-0.00897488	0.0254717	-0.352347	0.724594	0.530645
PIK3CA	P42336	NME4	O00746	0.00782155	0.0165707	0.472009	0.636942	0.530695
PIK3CA	P42336	TUBA3D	P0DPH8	0.0152657	0.0323416	0.472016	0.636949	0.530695
PIK3CA	P42336	FUBP3	Q96I24	0.00406032	0.00859939	0.472164	0.636831	0.530695
PIK3CA	P42336	EHMT2	Q96KQ7	-0.00471801	0.00999626	-0.471977	0.636964	0.530695
PIK3CA	P42336	MSRB3	Q8IXL7	-0.00845148	0.0179137	-0.471789	0.637099	0.530722
PIK3CA	P42336	SMIM8	Q96KF7	-0.00276536	0.00586073	-0.471845	0.637059	0.530722
IDH1	O75874	GBA3	A0A087WTY7	-0.0728008	0.206761	-0.352102	0.724782	0.530744
PIK3CA	P42336	ZNF691	Q5VV52	-0.00303652	0.0064404	-0.47148	0.63732	0.530746
PIK3CA	P42336	DHRS2	Q13268	-0.0161605	0.0342665	-0.471611	0.637226	0.530746
PIK3CA	P42336	MED28	Q9H204	0.00387921	0.00822799	0.471466	0.63733	0.530746
PIK3CA	P42336	GRIPAP1	Q4V328	-0.00440541	0.00934193	-0.471574	0.637252	0.530746
IDH1	O75874	MOK	Q9UQ07	0.0106965	0.0303882	0.351996	0.724857	0.53076
KRAS	P01116	KLHL34	Q8N239	-0.268527	0.371358	-0.723096	0.46975	0.530762
PIK3CA	P42336	USP44	Q9H0E7	0.011648	0.0247129	0.471334	0.63745	0.530775
PIK3CA	P42336	TRPC5	Q9UL62	0.105193	0.223179	0.471339	0.637467	0.530775
PIK3CA	P42336	CDKN1A	P38936	-0.00957453	0.0203218	-0.471145	0.637559	0.53081
KRAS	P01116	HACL1	Q9UJ83	0.00953471	0.0131933	0.722693	0.469904	0.530837
KRAS	P01116	PNLDC1	Q8NA58	-0.059817	0.0827702	-0.722688	0.469909	0.530837
IDH1	O75874	DRGX	A6NNA5	-0.129394	0.367977	-0.351637	0.725131	0.530922
KRAS	P01116	COX19	Q49B96	0.00951008	0.0131644	0.722406	0.47008	0.530925
KRAS	P01116	TRAF1	Q13077	-0.0125987	0.0174396	-0.722422	0.470071	0.530925
IDH1	O75874	STK31	Q9BXU1	-0.0509532	0.144965	-0.351486	0.725247	0.530968
KRAS	P01116	CD247	P20963	-0.0114394	0.0158464	-0.721893	0.470396	0.531083
KRAS	P01116	ECHDC2	Q86YB7	0.0179638	0.0248844	0.72189	0.470397	0.531083
KRAS	P01116	CDK5RAP1	Q96SZ6	-0.00847582	0.0117413	-0.721878	0.470405	0.531083
KRAS	P01116	DDX3X	O00571	-0.0105235	0.0145755	-0.721997	0.470331	0.531083
PIK3CA	P42336	RNF182	Q8N6D2	-0.0134592	0.0286037	-0.470543	0.63799	0.531085
PIK3CA	P42336	ATAT1	Q5SQI0	-0.00424193	0.0090146	-0.470562	0.637975	0.531085
PIK3CA	P42336	C18orf25	Q96B23	-0.00373219	0.00793727	-0.470211	0.638226	0.531111
PIK3CA	P42336	EFCAB13	Q8IY85	-0.00608234	0.0129367	-0.470161	0.638276	0.531111
PIK3CA	P42336	METTL6	Q8TCB7	-0.00243076	0.00516819	-0.470331	0.63814	0.531111
PIK3CA	P42336	CPA2	P48052	-0.0500641	0.106469	-0.470222	0.638249	0.531111
PIK3CA	P42336	MCM3	P25205	0.00555604	0.0118178	0.470142	0.638275	0.531111
IDH1	O75874	GLIPR1	P48060	-0.0133052	0.0378944	-0.351112	0.72552	0.531128
PIK3CA	P42336	FCER1G	P30273	0.00727617	0.0154865	0.469841	0.63849	0.531188
PIK3CA	P42336	PIANP	Q8IYJ0	-0.0117271	0.0249736	-0.46958	0.638677	0.531188
PIK3CA	P42336	ZNF397	Q8NF99	-0.00388765	0.00827963	-0.469544	0.638702	0.531188
PIK3CA	P42336	PEPD	P12955	-0.00568042	0.0120924	-0.469751	0.638554	0.531188
PIK3CA	P42336	CCL23	P55773	0.0393965	0.0838773	0.469692	0.638687	0.531188
PIK3CA	P42336	IL1F10	Q8WWZ1	0.0847572	0.180395	0.469841	0.638724	0.531188
PIK3CA	P42336	NOX3	Q9HBY0	0.0609371	0.129632	0.470076	0.638511	0.531188
KRAS	P01116	PEX5L	Q8IYB4	-0.0625402	0.0866863	-0.721454	0.470687	0.531349
PIK3CA	P42336	ORC1	Q13415	-0.00516299	0.0110073	-0.469053	0.639056	0.531397
PIK3CA	P42336	HNRNPA2B1	P22626	0.00301973	0.00643838	0.46902	0.639077	0.531397
KRAS	P01116	MCEE	Q96PE7	0.00771309	0.010694	0.721251	0.47079	0.531412
PIK3CA	P42336	SFXN3	Q9BWM7	-0.00603756	0.0128786	-0.468805	0.63923	0.531482
PIK3CA	P42336	FLAD1	Q8NFF5	-0.00435772	0.00929899	-0.468623	0.63936	0.531506
PIK3CA	P42336	SPATA12	Q7Z6I5	-0.0104426	0.0222784	-0.468732	0.639319	0.531506
KRAS	P01116	MLANA	Q16655	0.0239588	0.0332269	0.721066	0.47092	0.531506
KRAS	P01116	EHBP1L1	Q8N3D4	0.0158739	0.0220176	0.720965	0.470966	0.531506
KRAS	P01116	TDG	Q13569	-0.00917337	0.0127281	-0.720716	0.47112	0.531627
IDH1	O75874	PMPCA	Q10713	0.00971015	0.027736	0.350091	0.726286	0.53165
PIK3CA	P42336	DGKA	P23743	-0.00614723	0.0131323	-0.468099	0.639735	0.531658
PIK3CA	P42336	ORMDL2	Q53FV1	0.0037817	0.00807912	0.468083	0.639746	0.531658
PIK3CA	P42336	GABRB3	P28472	-0.0202179	0.0431992	-0.468017	0.639794	0.531658
PIK3CA	P42336	MRPS27	Q92552	0.00394927	0.00843369	0.468273	0.639611	0.531658
PIK3CA	P42336	IFT80	Q9P2H3	0.00397728	0.00849823	0.468012	0.639797	0.531658
KRAS	P01116	GOLPH3L	Q9H4A5	0.0120263	0.0166901	0.720566	0.471212	0.531667
KRAS	P01116	CTTNBP2NL	Q9P2B4	0.0120551	0.0167332	0.720431	0.471295	0.531667
KRAS	P01116	TPSB2	P20231	-0.0404266	0.0561116	-0.720468	0.471272	0.531667
KRAS	P01116	KLK7	P49862	0.0770621	0.106978	0.720354	0.47135	0.531677
IDH1	O75874	ARHGAP9	Q9BRR9	-0.0094454	0.0269991	-0.349842	0.726473	0.531709
IDH1	O75874	C8orf48	Q96LL4	0.105156	0.300502	0.349935	0.726463	0.531709
IDH1	O75874	NSMCE4A	Q9NXX6	0.00817699	0.0233841	0.349681	0.726593	0.531735
IDH1	O75874	EMD	P50402	-0.00977841	0.0279661	-0.349652	0.726616	0.531735
KRAS	P01116	ABI1	Q8IZP0	-0.0100846	0.0140073	-0.71995	0.471591	0.531744
KRAS	P01116	DCLRE1A	Q6PJP8	-0.00902824	0.0125493	-0.719425	0.471914	0.531744
KRAS	P01116	PRSS33	Q8NF86	0.0941146	0.130749	0.719812	0.471686	0.531744
KRAS	P01116	TDP1	Q9NUW8	-0.00809903	0.0112581	-0.719395	0.471933	0.531744
KRAS	P01116	MT1E	P04732	-0.0293932	0.0408614	-0.719339	0.471967	0.531744
KRAS	P01116	PEX26	Q7Z412	-0.00899364	0.0124986	-0.719574	0.471822	0.531744
KRAS	P01116	UBE2B	P63146	0.0103711	0.0144026	0.72009	0.471505	0.531744
KRAS	P01116	UGT1A5	P35504	-0.31466	0.437227	-0.719671	0.471951	0.531744
KRAS	P01116	PCDH11Y	Q9BZA8	-0.227644	0.316243	-0.719838	0.471766	0.531744
KRAS	P01116	KLF4	B7ZBT2	-0.0231441	0.0321627	-0.719593	0.471811	0.531744
KRAS	P01116	CLDN4	O14493	-0.02505	0.0348179	-0.719456	0.471899	0.531744
KRAS	P01116	PTPN12	Q05209	0.0124823	0.0173506	0.719414	0.471921	0.531744
IDH1	O75874	GDPGP1	Q6ZNW5	0.01008	0.0288593	0.349281	0.726896	0.53184
IDH1	O75874	TMEM150B	A6NC51	-0.0298368	0.0854297	-0.349256	0.726919	0.53184
IDH1	O75874	ZNHIT1	O43257	0.0131436	0.0376307	0.34928	0.726895	0.53184
IDH1	O75874	CREB3L1	Q96BA8	-0.024986	0.071614	-0.348898	0.727181	0.531876
IDH1	O75874	FTCD	O95954	0.0430249	0.123284	0.34899	0.727116	0.531876
IDH1	O75874	IGFL2	Q6UWQ7	-0.0840884	0.240972	-0.348954	0.727144	0.531876
IDH1	O75874	HSPA4	P34932	0.00823293	0.0235954	0.348922	0.727164	0.531876
KRAS	P01116	GNGT2	O14610	0.0152209	0.0211636	0.719202	0.472146	0.531882
KRAS	P01116	RBM6	P78332	0.0148147	0.0206049	0.718989	0.472183	0.531882
PIK3CA	P42336	TRAV17	A0A0B4J275	0.35312	0.753265	0.468786	0.640213	0.531918
PIK3CA	P42336	SLBP	Q14493	-0.00429088	0.00918285	-0.467271	0.640327	0.531918
PIK3CA	P42336	GABRG2	P18507	-0.0483148	0.103414	-0.467197	0.640392	0.531918
PIK3CA	P42336	COBL	O75128	0.0111747	0.0239138	0.46729	0.640313	0.531918
PIK3CA	P42336	NOBOX	O60393	0.0415251	0.0888699	0.467257	0.640369	0.531918
PIK3CA	P42336	SDR16C5	Q8N3Y7	-0.024785	0.0530559	-0.46715	0.640415	0.531918
PIK3CA	P42336	ZMIZ1	Q9ULJ6	0.00634554	0.013591	0.466893	0.640598	0.531938
PIK3CA	P42336	NDE1	Q9NXR1	-0.00475621	0.0101838	-0.467038	0.640494	0.531938
PIK3CA	P42336	CCT8	P50990	-0.00389133	0.0083343	-0.466905	0.640589	0.531938
PIK3CA	P42336	CEACAM3	P40198	-0.0224849	0.048148	-0.466994	0.640643	0.531938
IDH1	O75874	PHLDB1	Q86UU1	0.0148561	0.0426129	0.34863	0.727383	0.531948
IDH1	O75874	PRKCH	P24723	-0.0103481	0.0296827	-0.348624	0.727387	0.531948
KRAS	P01116	LGALS7;LGALS7B	P47929	-0.0829213	0.11535	-0.718867	0.47229	0.531951
KRAS	P01116	ZNF136	P52737	0.00724619	0.0100828	0.718666	0.472382	0.531952
KRAS	P01116	CRYZL1	O95825	0.00695466	0.00967722	0.718662	0.472384	0.531952
KRAS	P01116	PSMB8	P28062	-0.0178375	0.024823	-0.718586	0.472431	0.531953
KRAS	P01116	RHD	Q02161	0.107028	0.148841	0.719076	0.472511	0.53199
IDH1	O75874	PEMT	Q9UBM1	0.0100137	0.0287761	0.347989	0.727864	0.532258
IDH1	O75874	FARP1	Q9Y4F1	-0.0160928	0.0462598	-0.347878	0.727947	0.53228
KRAS	P01116	PODN	Q7Z5L7	-0.0235225	0.0327718	-0.717765	0.472937	0.532365
KRAS	P01116	DUSP2	Q05923	-0.0187006	0.0260528	-0.717795	0.472918	0.532365
PIK3CA	P42336	SPIN3	Q5JUX0	-0.00454978	0.00976426	-0.465963	0.641263	0.532411
PIK3CA	P42336	SGIP1	Q9BQI5	0.00694755	0.0149214	0.46561	0.641516	0.532419
PIK3CA	P42336	NBPF6	Q5VWK0	-0.05477	0.117667	-0.465465	0.64171	0.532419
PIK3CA	P42336	POGK	Q9P215	0.00448249	0.00963391	0.465283	0.64175	0.532419
PIK3CA	P42336	TTC34	A8MYJ7	-0.010167	0.0218499	-0.465309	0.64175	0.532419
PIK3CA	P42336	CD1E	P15812	0.0185084	0.0398068	0.464956	0.641987	0.532419
PIK3CA	P42336	THY1	P04216	0.0100107	0.0214917	0.465794	0.641384	0.532419
PIK3CA	P42336	PIGL	Q9Y2B2	-0.00332091	0.00713899	-0.46518	0.641824	0.532419
PIK3CA	P42336	ZNF106	Q9H2Y7	-0.00620507	0.0133423	-0.465067	0.641904	0.532419
PIK3CA	P42336	GPR39	O43194	0.0106169	0.022803	0.46559	0.641538	0.532419
PIK3CA	P42336	OTOP3	A0A2U3TZI1	0.0491321	0.105582	0.465345	0.641723	0.532419
PIK3CA	P42336	CEP68	Q76N32	-0.00428711	0.00922154	-0.464902	0.642023	0.532419
PIK3CA	P42336	ART3	Q13508	-0.0228398	0.0490961	-0.465207	0.641809	0.532419
PIK3CA	P42336	HSPA9	P38646	-0.0038529	0.00828321	-0.465146	0.641848	0.532419
PIK3CA	P42336	SGK1	O00141	-0.0100752	0.0216263	-0.465876	0.641325	0.532419
PIK3CA	P42336	SLC35B2	Q8TB61	-0.00494353	0.0106339	-0.464883	0.642036	0.532419
IDH1	O75874	PCDHA5	Q9Y5H7	-0.0442197	0.127222	-0.34758	0.728207	0.53243
IDH1	O75874	DLEU7	Q6UYE1	-0.0255399	0.0735093	-0.347437	0.72829	0.532433
IDH1	O75874	SIAH3	Q8IW03	0.065599	0.188895	0.347277	0.728414	0.532433
IDH1	O75874	IL1RL1	Q01638	0.0323975	0.0932763	0.347329	0.72836	0.532433
IDH1	O75874	PCDHA8	Q9Y5H6	-0.0234549	0.0675082	-0.347437	0.728423	0.532433
PIK3CA	P42336	PIFO	Q8TCI5	0.0115076	0.0247617	0.464735	0.642143	0.532465
IDH1	O75874	MRTO4	Q9UKD2	-0.00972107	0.0280189	-0.346947	0.728646	0.532492
IDH1	O75874	CLIP4	Q8N3C7	0.0149609	0.0431277	0.346897	0.728684	0.532492
IDH1	O75874	HAP1	P54257	0.0230547	0.0664683	0.346853	0.728719	0.532492
IDH1	O75874	ALB	P02768	-0.0468701	0.135104	-0.346919	0.728668	0.532492
PIK3CA	P42336	GSTK1	Q9Y2Q3	0.00543285	0.0116932	0.464615	0.642228	0.532494
IDH1	O75874	SLC6A9	P48067	0.0160619	0.0463424	0.346592	0.728913	0.532551
IDH1	O75874	FOSB	P53539	-0.0369614	0.106619	-0.346669	0.728856	0.532551
IDH1	O75874	FBXL17	Q9UF56	-0.00907655	0.0261927	-0.346529	0.72896	0.532551
KRAS	P01116	PRL	P01236	-0.139447	0.194317	-0.717626	0.473182	0.532588
IDH1	O75874	FOXC2	Q99958	0.0299345	0.0864264	0.346358	0.729092	0.532609
PIK3CA	P42336	UBE2D2	P62837	0.00349306	0.0075228	0.464329	0.642433	0.532621
PIK3CA	P42336	NQO2	P16083	0.00573334	0.0123517	0.464174	0.642544	0.532671
KRAS	P01116	GRIK1	P39086	0.0291259	0.0406121	0.717173	0.47331	0.53268
PIK3CA	P42336	TGS1	Q96RS0	-0.00380573	0.00820048	-0.464087	0.642607	0.532681
PIK3CA	P42336	AGK	Q53H12	0.00341352	0.00735697	0.463984	0.64268	0.5327
PIK3CA	P42336	LEPROT	O15243	-0.00455661	0.00982344	-0.463851	0.642775	0.532721
PIK3CA	P42336	ABHD15	Q6UXT9	-0.00438229	0.00944855	-0.463806	0.642808	0.532721
IDH1	O75874	CDH7	Q9ULB5	0.0717897	0.207452	0.346055	0.72932	0.532736
PIK3CA	P42336	DDX41	Q9UJV9	-0.00405386	0.00874251	-0.463695	0.642888	0.532745
PIK3CA	P42336	TLDC2	A0PJX2	0.010797	0.0232934	0.463522	0.643035	0.532825
PIK3CA	P42336	DPPA3	Q6W0C5	-0.0846336	0.182649	-0.463367	0.643284	0.532857
PIK3CA	P42336	CD37	P11049	-0.00594457	0.0128375	-0.463063	0.64334	0.532857
PIK3CA	P42336	IGF2BP1	Q9NZI8	0.0275013	0.0594048	0.462948	0.643425	0.532857
PIK3CA	P42336	GNL3L	Q9NVN8	-0.00427905	0.00923497	-0.463353	0.643132	0.532857
PIK3CA	P42336	C9orf78	Q9NZ63	-0.00382651	0.00826341	-0.463067	0.643337	0.532857
PIK3CA	P42336	B4GALT1	P15291	0.00619092	0.0133696	0.46306	0.643342	0.532857
PIK3CA	P42336	RSPH9	Q9H1X1	0.00500064	0.0108014	0.46296	0.643431	0.532857
PIK3CA	P42336	DNASE2B	Q8WZ79	-0.0323405	0.0698614	-0.462924	0.643484	0.532859
KRAS	P01116	RIBC1	Q8N443	-0.0156335	0.0218095	-0.716821	0.473533	0.532879
PIK3CA	P42336	BNIP1	Q12981	-0.00320063	0.00691666	-0.462742	0.64357	0.532888
IDH1	O75874	CTBP1	Q13363	-0.00839305	0.0242809	-0.345665	0.72961	0.532909
KRAS	P01116	C1QTNF4	Q9BXJ3	-0.0881759	0.123054	-0.716563	0.473702	0.532919
KRAS	P01116	LDHD	Q86WU2	0.0196826	0.0274681	0.716563	0.473679	0.532919
KRAS	P01116	XPC	Q01831	0.0126198	0.0176127	0.716516	0.473708	0.532919
IDH1	O75874	ITGA8	P53708	-0.014391	0.0416554	-0.345477	0.729751	0.532973
IDH1	O75874	POU4F3	Q15319	0.0992691	0.287397	0.345408	0.729845	0.533002
KRAS	P01116	FDFT1	P37268	0.0148603	0.0207459	0.716301	0.47384	0.533015
PIK3CA	P42336	DUSP14	O95147	-0.00532332	0.0115122	-0.462405	0.643812	0.533022
PIK3CA	P42336	MCIDAS	D6RGH6	0.0255856	0.0553329	0.462394	0.643833	0.533022
PIK3CA	P42336	PRKACB	P22694	0.00779193	0.0168633	0.462064	0.644057	0.533122
PIK3CA	P42336	PATL2	C9JE40	0.00567825	0.0122883	0.462086	0.644045	0.533122
PIK3CA	P42336	ZNF728	P0DKX0	-0.304957	0.659675	-0.462284	0.644142	0.533151
KRAS	P01116	ZNF805	Q5CZA5	0.00756639	0.0105677	0.715994	0.47403	0.533176
PIK3CA	P42336	EDN3	P14138	-0.0337926	0.0731795	-0.461776	0.644265	0.53321
PIK3CA	P42336	TLR8	Q9NR97	0.00837943	0.0181502	0.461671	0.644338	0.533229
IDH1	O75874	NAA30	Q147X3	0.00766038	0.0222236	0.344696	0.730338	0.533303
IDH1	O75874	NPIPB3	Q92617	0.0344288	0.099885	0.344684	0.730363	0.533303
KRAS	P01116	ZSWIM4	Q9H7M6	0.0169447	0.0236751	0.715717	0.474201	0.533316
KRAS	P01116	CA5A	P35218	0.356288	0.49769	0.715883	0.474355	0.533332
KRAS	P01116	TMEM184C	Q9NVA4	-0.0107173	0.0149774	-0.715562	0.474297	0.533332
KRAS	P01116	SNTN	A6NMZ2	-0.105296	0.147157	-0.715535	0.474333	0.533332
PIK3CA	P42336	C16orf70	Q9BSU1	0.00404649	0.00877048	0.461377	0.644549	0.533361
PIK3CA	P42336	UCP3	P55916	-0.00454955	0.00986225	-0.461309	0.644622	0.533366
PIK3CA	P42336	TFF1	P04155	-0.0349317	0.075757	-0.461102	0.644753	0.533366
PIK3CA	P42336	C22orf23	Q9BZE7	0.00562385	0.0121933	0.461226	0.644665	0.533366
PIK3CA	P42336	HNRNPDL	O14979	-0.00379182	0.00822415	-0.461059	0.644777	0.533366
PIK3CA	P42336	ANAPC2	Q9UJX6	-0.0045469	0.00986282	-0.461014	0.644809	0.533366
PIK3CA	P42336	C11orf49	Q9H6J7	0.00469216	0.0101821	0.460823	0.644947	0.533388
PIK3CA	P42336	UTS2	O95399	0.0459752	0.0997528	0.460891	0.644949	0.533388
PIK3CA	P42336	DNAJB12	Q9NXW2	0.00357983	0.00776935	0.460763	0.644989	0.533388
KRAS	P01116	TUBA3C	P0DPH7	-0.121776	0.170249	-0.71528	0.474496	0.533423
KRAS	P01116	FKBP7	Q9Y680	0.0101061	0.0141307	0.715185	0.47453	0.533423
IDH1	O75874	DGKA	P23743	0.0125448	0.0364324	0.344332	0.730612	0.533445
PIK3CA	P42336	SPATA21	Q7Z572	-0.0504574	0.10961	-0.460338	0.64532	0.533451
PIK3CA	P42336	ALDH3A1	P30838	-0.0175254	0.0380512	-0.460573	0.645126	0.533451
PIK3CA	P42336	UXS1	Q8NBZ7	0.00485576	0.0105472	0.460386	0.64526	0.533451
PIK3CA	P42336	ZFR2	Q9UPR6	0.0247877	0.0538452	0.460352	0.645286	0.533451
PIK3CA	P42336	PTPN12	Q05209	-0.00504324	0.010956	-0.460318	0.645309	0.533451
KRAS	P01116	LAD1	O00515	0.0274661	0.0384187	0.714915	0.474701	0.533482
KRAS	P01116	ITGB3BP	Q13352	0.00984709	0.013776	0.714798	0.474768	0.533482
KRAS	P01116	DZIP1	Q86YF9	-0.0155467	0.0217455	-0.714938	0.474682	0.533482
KRAS	P01116	ZFP41	Q8N8Y5	-0.00961491	0.0134511	-0.714807	0.474763	0.533482
PIK3CA	P42336	XPO6	Q96QU8	-0.00373534	0.00811972	-0.460033	0.645514	0.533549
PIK3CA	P42336	HERPUD1	Q15011	0.00590281	0.0128323	0.459995	0.645541	0.533549
PIK3CA	P42336	TTC33	Q6PID6	-0.00355871	0.00773764	-0.459921	0.645594	0.53355
KRAS	P01116	PRPF3	O43395	0.011661	0.0163185	0.714592	0.474896	0.533573
PIK3CA	P42336	COMMD9	Q9P000	-0.00420721	0.00915016	-0.459797	0.645683	0.533582
PIK3CA	P42336	FCRLA	Q7L513	0.0169794	0.0369445	0.459591	0.645831	0.533612
PIK3CA	P42336	DNAH9	Q9NYC9	0.015066	0.0327853	0.459536	0.645872	0.533612
PIK3CA	P42336	TCEAL2	Q9H3H9	-0.0262177	0.0570471	-0.45958	0.645839	0.533612
KRAS	P01116	ACSM1	Q08AH1	-0.0446445	0.0624913	-0.714411	0.475035	0.533634
KRAS	P01116	NTN4	Q9HB63	-0.0242374	0.0339291	-0.714353	0.475044	0.533634
IDH1	O75874	MT1E	P04732	-0.0246146	0.0715797	-0.343876	0.730954	0.533656
PIK3CA	P42336	SLC17A6	Q9P2U8	-0.0800684	0.174266	-0.459461	0.646029	0.533657
PIK3CA	P42336	CNDP1	J3KRP0	-0.0228177	0.0496705	-0.459381	0.645987	0.533657
IDH1	O75874	ORAI2	Q96SN7	-0.0125506	0.0365096	-0.343762	0.73104	0.53368
KRAS	P01116	GPR157	Q5UAW9	0.0166496	0.0233163	0.714076	0.475215	0.533686
KRAS	P01116	DNTT	P04053	-0.167782	0.234925	-0.714197	0.475216	0.533686
KRAS	P01116	VPS4B	O75351	-0.0111857	0.0156652	-0.714052	0.47523	0.533686
IDH1	O75874	AMPD1	P23109	0.122377	0.356088	0.343669	0.731119	0.533698
KRAS	P01116	NCAPD2	Q15021	-0.0133066	0.0186432	-0.713751	0.475416	0.533809
KRAS	P01116	NR1I3	Q14994	-0.0442822	0.0620699	-0.713425	0.475692	0.533809
KRAS	P01116	PHKB	Q93100	0.0120503	0.0168891	0.713493	0.475575	0.533809
KRAS	P01116	PEBP1	P30086	-0.0105837	0.0148399	-0.713196	0.475759	0.533809
KRAS	P01116	ERBB4	Q15303	-0.0655012	0.0918099	-0.713444	0.475608	0.533809
KRAS	P01116	ATP13A3	Q9H7F0	-0.0150248	0.0210601	-0.713424	0.475618	0.533809
KRAS	P01116	SLC6A3	Q01959	-0.0788278	0.110525	-0.713213	0.475753	0.533809
KRAS	P01116	ADAMTS13	Q76LX8	0.0117757	0.0165032	0.713541	0.475546	0.533809
KRAS	P01116	PERP	Q96FX8	0.0197239	0.027658	0.713136	0.475797	0.533809
KRAS	P01116	LSM1	O15116	0.00784995	0.0110079	0.713121	0.475805	0.533809
KRAS	P01116	TMEM25	Q86YD3	-0.0128636	0.0180408	-0.713029	0.475862	0.53382
PIK3CA	P42336	WNK3	Q9BYP7	0.00781277	0.0170251	0.458896	0.64633	0.533864
PIK3CA	P42336	KRBA1	A5PL33	-0.00458395	0.00999146	-0.458787	0.646408	0.533886
KRAS	P01116	CD109	Q6YHK3	0.0236274	0.0331463	0.71282	0.475992	0.533913
PIK3CA	P42336	CHST10	O43529	-0.00564258	0.0123044	-0.458582	0.646555	0.533965
PIK3CA	P42336	SPTB	P11277	0.00812894	0.0177309	0.458461	0.646642	0.533975
PIK3CA	P42336	SENP2	Q9HC62	-0.00352639	0.00769363	-0.458352	0.646721	0.533975
PIK3CA	P42336	GLRA4	A0A5S8K742	-0.0961032	0.209534	-0.458651	0.646685	0.533975
PIK3CA	P42336	MRPS35	P82673	0.00391961	0.00855312	0.458266	0.646782	0.533984
PIK3CA	P42336	CDH3	P22223	-0.013267	0.0289558	-0.458181	0.646843	0.533992
IDH1	O75874	SPX	Q9BT56	-0.0421475	0.122913	-0.342905	0.731689	0.533997
IDH1	O75874	MBD3	O95983	0.011719	0.0341671	0.342992	0.73162	0.533997
IDH1	O75874	RAP2C	Q9Y3L5	-0.0099416	0.0289901	-0.342931	0.731665	0.533997
IDH1	O75874	MCFD2	Q8NI22	-0.00995188	0.0290443	-0.342645	0.73188	0.534058
IDH1	O75874	SMTN	P53814	-0.0157835	0.0460547	-0.342711	0.731831	0.534058
IDH1	O75874	G2E3	Q7L622	0.00802627	0.023431	0.342549	0.731953	0.534072
PIK3CA	P42336	SLC10A2	Q12908	-0.0503286	0.109884	-0.458016	0.647002	0.534081
IDH1	O75874	MICAL3	Q7RTP6	0.0126907	0.0370615	0.342422	0.732048	0.534103
PIK3CA	P42336	ZNF669	Q96BR6	0.00310393	0.00678288	0.457612	0.647252	0.534117
PIK3CA	P42336	KRT8	P05787	0.0104721	0.0228932	0.457435	0.647379	0.534117
PIK3CA	P42336	S100A5	P33763	-0.0193234	0.0422965	-0.456857	0.647826	0.534117
PIK3CA	P42336	IGHV4OR15-8	A0A075B7B6	0.0757879	0.165525	0.457862	0.647202	0.534117
PIK3CA	P42336	ZNF821	O75541	0.00531772	0.0116235	0.457498	0.647363	0.534117
PIK3CA	P42336	GDPGP1	Q6ZNW5	0.00319329	0.00699001	0.456837	0.647812	0.534117
PIK3CA	P42336	KRTAP9-4	Q9BYQ2	0.0335427	0.0732566	0.457879	0.647147	0.534117
PIK3CA	P42336	KIZ	Q2M2Z5	0.0056397	0.0123412	0.456983	0.647704	0.534117
PIK3CA	P42336	DGCR6	Q14129	-0.0888807	0.194579	-0.456786	0.647913	0.534117
PIK3CA	P42336	C5orf24	Q7Z6I8	0.0047911	0.0104778	0.457263	0.647503	0.534117
PIK3CA	P42336	D2HGDH	Q8N465	0.00624629	0.0136691	0.456966	0.647717	0.534117
PIK3CA	P42336	RASL11B	Q9BPW5	-0.0384069	0.0840593	-0.456902	0.64784	0.534117
PIK3CA	P42336	GRIA1	P42261	-0.0336956	0.0737745	-0.456738	0.647893	0.534117
PIK3CA	P42336	TBX20	Q9UMR3	0.121286	0.264933	0.457801	0.647344	0.534117
PIK3CA	P42336	MTERF3	Q96E29	-0.00352752	0.00771552	-0.457199	0.647549	0.534117
PIK3CA	P42336	XAGE3	Q8WTP9	-0.0436756	0.0956116	-0.456802	0.647859	0.534117
PIK3CA	P42336	PRICKLE3	O43900	-0.00356647	0.00780836	-0.45675	0.647871	0.534117
PIK3CA	P42336	MTX1	Q13505	-0.00311133	0.00681545	-0.456511	0.648043	0.534182
PIK3CA	P42336	DAB2	P98082	-0.00766075	0.016786	-0.456378	0.648139	0.534219
IDH1	O75874	C5orf58	A0A1B0GVU6	0.0918352	0.26842	0.342132	0.732292	0.534242
PIK3CA	P42336	ZNF584	Q8IVC4	0.00267456	0.00586424	0.45608	0.648353	0.534269
PIK3CA	P42336	BTN1A1	Q13410	0.0416763	0.091341	0.456271	0.648307	0.534269
PIK3CA	P42336	SSX3	Q99909	-0.0769254	0.16861	-0.456232	0.648329	0.534269
PIK3CA	P42336	ZNF222	Q9UK12	0.00353859	0.00775969	0.456023	0.648417	0.53428
IDH1	O75874	DYNC1LI1	Q9Y6G9	-0.00744014	0.0217648	-0.341843	0.732484	0.534342
PIK3CA	P42336	C1QL4	Q86Z23	-0.0235598	0.0516903	-0.455788	0.648567	0.534361
IDH1	O75874	SBK1	Q52WX2	0.0175544	0.0513703	0.341723	0.732575	0.534369
PIK3CA	P42336	FAM8A1	Q9UBU6	0.00484763	0.0106397	0.455619	0.648685	0.534391
PIK3CA	P42336	RNF208	Q9H0X6	0.00571851	0.0125519	0.45559	0.648705	0.534391
KRAS	P01116	PCYT1A	P49585	0.00911387	0.0128004	0.711998	0.476501	0.534432
PIK3CA	P42336	TGM7	Q96PF1	0.0737332	0.161858	0.455544	0.648918	0.534454
PIK3CA	P42336	TOR1B	O14657	0.00376845	0.00827681	0.455302	0.648913	0.534454
PIK3CA	P42336	MATN2	O00339	0.0111509	0.0244928	0.455271	0.648935	0.534454
IDH1	O75874	SNRPD3	P62318	-0.00894118	0.0261854	-0.341457	0.732775	0.534476
KRAS	P01116	SLC25A30	Q5SVS4	-0.0127864	0.0179656	-0.711715	0.476676	0.534575
KRAS	P01116	RAB3B	P20337	0.0327903	0.0460807	0.711585	0.47676	0.534577
KRAS	P01116	HSD17B4	P51659	0.0135291	0.0190133	0.711558	0.476773	0.534577
KRAS	P01116	TMEM129	A0AVI4	0.0128334	0.0180375	0.711487	0.476817	0.534577
IDH1	O75874	CHURC1	Q8WUH1	-0.0117827	0.0345366	-0.341164	0.732995	0.534598
PIK3CA	P42336	SEC61A1	P61619	0.00312169	0.00686252	0.45489	0.649209	0.534606
PIK3CA	P42336	TRIM61	Q5EBN2	0.0264857	0.0582145	0.454968	0.649222	0.534606
IDH1	O75874	TCERG1L	Q5VWI1	-0.0644262	0.188898	-0.341063	0.733076	0.534617
IDH1	O75874	CASP5	P51878	-0.143818	0.421659	-0.341077	0.73314	0.534619
IDH1	O75874	NMRK1	Q9NWW6	-0.0100306	0.0294229	-0.340912	0.733185	0.534619
KRAS	P01116	CLEC2A	Q6UVW9	-0.116403	0.163619	-0.71143	0.476912	0.534631
KRAS	P01116	HDAC1	Q13547	0.010683	0.0150235	0.711084	0.477067	0.534647
KRAS	P01116	HS3ST1	O14792	0.0200356	0.028171	0.711212	0.476987	0.534647
KRAS	P01116	EPB41L4A	Q9HCS5	0.0136459	0.0191888	0.71114	0.477032	0.534647
PIK3CA	P42336	CCDC43	Q96MW1	-0.0028312	0.00622751	-0.454627	0.649398	0.534709
KRAS	P01116	FAM102B	Q5T8I3	-0.014842	0.0208777	-0.710902	0.477179	0.534721
IDH1	O75874	ENY2	Q9NPA8	-0.00830808	0.0243901	-0.340634	0.733394	0.534732
IDH1	O75874	CABP2	Q9NPB3	-0.247751	0.727234	-0.340676	0.733456	0.534738
PIK3CA	P42336	IPCEF1	Q8WWN9	0.00681512	0.0149964	0.454449	0.649526	0.534773
PIK3CA	P42336	FAM160A2	Q8N612	0.00396268	0.00872681	0.454081	0.649791	0.534782
PIK3CA	P42336	PAQR6	Q6TCH4	-0.00669223	0.0147424	-0.453943	0.649891	0.534782
PIK3CA	P42336	CYB561A3	Q8NBI2	-0.00451334	0.00994267	-0.453936	0.649895	0.534782
PIK3CA	P42336	HDHD2	Q9H0R4	0.00792664	0.0174549	0.45412	0.649799	0.534782
PIK3CA	P42336	MPI	P34949	-0.00443135	0.0097604	-0.454014	0.64984	0.534782
PIK3CA	P42336	DPPA5	A6NC42	-0.210131	0.46208	-0.454749	0.649648	0.534782
PIK3CA	P42336	TREML4	Q6UXN2	0.143074	0.314544	0.454862	0.649766	0.534782
IDH1	O75874	ADRA2A	P08913	-0.0211718	0.0622221	-0.340262	0.733674	0.534858
PIK3CA	P42336	FPGS	Q05932	0.00522089	0.0115069	0.45372	0.650051	0.534868
PIK3CA	P42336	LAX1	Q8IWV1	0.00841254	0.0185456	0.453615	0.65013	0.534869
PIK3CA	P42336	RUNX3	Q13761	-0.00667271	0.014716	-0.453433	0.650257	0.534869
PIK3CA	P42336	TMEM127	O75204	0.00324648	0.00715835	0.453524	0.650192	0.534869
PIK3CA	P42336	PREB	Q9HCU5	-0.00401262	0.00884887	-0.453462	0.650237	0.534869
IDH1	O75874	KNSTRN	Q9Y448	-0.00980552	0.0288283	-0.340135	0.73377	0.534889
IDH1	O75874	UGCG	Q16739	0.0136196	0.0400576	0.34	0.733872	0.534924
KRAS	P01116	ZNF780B	Q9Y6R6	0.00970917	0.0136647	0.710528	0.477412	0.534929
IDH1	O75874	OSBPL5	Q9H0X9	-0.0116304	0.0342233	-0.339839	0.733992	0.534973
PIK3CA	P42336	B3GAT1	Q9P2W7	0.0123672	0.0272951	0.453093	0.650504	0.53503
PIK3CA	P42336	SIMC1	Q8NDZ2	-0.0046372	0.0102364	-0.453011	0.650562	0.535035
PIK3CA	P42336	GNPNAT1	Q96EK6	0.004856	0.0107227	0.452873	0.650661	0.535064
PIK3CA	P42336	SPAG4	Q9NPE6	-0.00637457	0.0140775	-0.452821	0.650698	0.535064
IDH1	O75874	FOS	P01100	0.0293901	0.086564	0.339519	0.734233	0.535094
IDH1	O75874	MAGEA6	P43360	0.0864737	0.254725	0.339478	0.734266	0.535094
KRAS	P01116	DARS2	Q6PI48	-0.0123907	0.0174558	-0.709832	0.477843	0.535193
KRAS	P01116	ZNF143	P52747	0.0061572	0.00867585	0.709695	0.477928	0.535193
KRAS	P01116	CLUH	O75153	-0.012491	0.0175951	-0.709911	0.477794	0.535193
KRAS	P01116	KCNJ6	P48051	0.0627872	0.0884658	0.709734	0.477914	0.535193
KRAS	P01116	PSMD1	Q99460	0.00847243	0.0119376	0.709724	0.47791	0.535193
KRAS	P01116	PRAF2	O60831	0.0125708	0.0177106	0.70979	0.477869	0.535193
PIK3CA	P42336	ZNF462	Q96JM2	-0.0063939	0.0141301	-0.452501	0.650929	0.535211
PIK3CA	P42336	MARK1	Q9P0L2	-0.00653209	0.0144413	-0.452321	0.651058	0.535239
PIK3CA	P42336	ZDHHC24	Q6UX98	-0.00430626	0.00952135	-0.452274	0.651092	0.535239
PIK3CA	P42336	PELI1	Q96FA3	0.00649081	0.0143526	0.45224	0.651117	0.535239
PIK3CA	P42336	CDH5	P33151	-0.00721787	0.0159689	-0.451996	0.651292	0.535337
PIK3CA	P42336	ATP10A	O60312	0.00698477	0.0154553	0.451933	0.651338	0.535337
IDH1	O75874	NPR3	P17342	0.0242733	0.0716146	0.338943	0.734668	0.535347
IDH1	O75874	AGTR1	P30556	-0.0626597	0.184943	-0.338806	0.734774	0.535385
PIK3CA	P42336	MVK	Q03426	0.0055502	0.0122862	0.451742	0.651475	0.535401
PIK3CA	P42336	ZBED2	Q9BTP6	0.0140737	0.0311578	0.45169	0.651518	0.535401
PIK3CA	P42336	PCDHA12	Q9UN75	0.0344146	0.0762034	0.451615	0.651572	0.535403
PIK3CA	P42336	COMMD5	Q9GZQ3	-0.00419569	0.00929385	-0.451448	0.651687	0.535456
PIK3CA	P42336	NUDT13	Q86X67	-0.00356998	0.00791059	-0.451291	0.651814	0.535508
PIK3CA	P42336	IFITM5	A6NNB3	-0.0566885	0.125618	-0.451278	0.651853	0.535508
IDH1	O75874	CMTM2	Q8TAZ6	0.0972938	0.287162	0.338812	0.734999	0.535511
PIK3CA	P42336	TMEM179	Q6ZVK1	-0.0321195	0.0712201	-0.450989	0.652018	0.53556
PIK3CA	P42336	CHADL	Q6NUI6	-0.0058152	0.0128932	-0.451027	0.651993	0.53556
IDH1	O75874	SCN9A	Q15858	-0.0244782	0.0723525	-0.338319	0.735138	0.535573
PIK3CA	P42336	SMAD9	O15198	0.00674589	0.0149618	0.450876	0.652099	0.535584
KRAS	P01116	RPS6KC1	Q96S38	0.010761	0.0151773	0.709018	0.478348	0.535611
KRAS	P01116	SLC38A4	Q969I6	-0.0382363	0.0539344	-0.708941	0.478396	0.535612
KRAS	P01116	HOXA6	P31267	-0.0775666	0.109407	-0.708975	0.478449	0.535619
IDH1	O75874	GFER	P55789	0.00786625	0.0232696	0.338048	0.735342	0.535623
IDH1	O75874	TRAP1	Q12931	-0.0111035	0.0328512	-0.337995	0.735382	0.535623
IDH1	O75874	TRAPPC8	Q9Y2L5	0.00967842	0.0286395	0.337939	0.735424	0.535623
IDH1	O75874	TBL3	Q12788	0.00998595	0.0295555	0.337871	0.735475	0.535623
IDH1	O75874	PDAP1	Q13442	0.00825766	0.0244197	0.338156	0.73526	0.535623
PIK3CA	P42336	LCE3D	Q9BYE3	-0.0370778	0.0822682	-0.450694	0.652249	0.535627
PIK3CA	P42336	TTC14	Q96N46	0.00518813	0.0115129	0.450636	0.652272	0.535627
PIK3CA	P42336	NCALD	P61601	-0.00832773	0.0184818	-0.45059	0.652305	0.535627
IDH1	O75874	RAD51C	O43502	-0.00690777	0.0204528	-0.337741	0.735573	0.535643
IDH1	O75874	PCDHB6	A0A096LNH7	-0.0262087	0.077611	-0.337694	0.73561	0.535643
KRAS	P01116	ESM1	Q9NQ30	0.0262476	0.0370342	0.708739	0.478521	0.535647
PIK3CA	P42336	CAMSAP2	Q08AD1	-0.00519985	0.0115466	-0.450335	0.652489	0.535676
PIK3CA	P42336	LGI1	O95970	0.0443798	0.0985811	0.450185	0.652617	0.535676
PIK3CA	P42336	UCHL3	P15374	-0.00526538	0.0116887	-0.450467	0.652443	0.535676
PIK3CA	P42336	ARIH1	Q9Y4X5	-0.00367449	0.00816217	-0.450186	0.652597	0.535676
PIK3CA	P42336	ZSCAN9	O15535	0.00313735	0.00696971	0.450141	0.652629	0.535676
PIK3CA	P42336	MAGEB6	Q8N7X4	0.109689	0.243569	0.45034	0.652672	0.535676
KRAS	P01116	MOB1B	Q7L9L4	0.0116921	0.0164998	0.708621	0.478594	0.535677
IDH1	O75874	NAT16	Q8N8M0	0.0743877	0.220374	0.337553	0.735729	0.53569
IDH1	O75874	CBR3	O75828	-0.012104	0.0358692	-0.337449	0.735797	0.535701
IDH1	O75874	MTNR1B	P49286	-0.224539	0.665767	-0.337263	0.735999	0.535769
IDH1	O75874	D2HGDH	Q8N465	0.0127823	0.0379044	0.337224	0.735963	0.535769
KRAS	P01116	IDE	P14735	0.0110132	0.0155481	0.708327	0.478777	0.535829
PIK3CA	P42336	GPX2	P18283	0.0130608	0.0290497	0.449602	0.653021	0.535836
PIK3CA	P42336	RAB7A	P51149	-0.00293075	0.00651851	-0.449604	0.653016	0.535836
PIK3CA	P42336	SOX3	P41225	-0.0510643	0.113553	-0.449697	0.65297	0.535836
PIK3CA	P42336	SAMM50	Q9Y512	0.00429386	0.00955455	0.449405	0.65316	0.535848
PIK3CA	P42336	RHBDD2	Q6NTF9	-0.00536767	0.0119444	-0.449387	0.653173	0.535848
PIK3CA	P42336	DEFB4B;DEFB4A	O15263	0.0525483	0.116927	0.449412	0.653189	0.535848
PIK3CA	P42336	TMED2	Q15363	0.00371719	0.00827437	0.449241	0.653278	0.535852
PIK3CA	P42336	ZNF878	C9JN71	-0.0361118	0.0802918	-0.449757	0.653297	0.535852
PIK3CA	P42336	NUDT16	Q96DE0	0.0049885	0.0111078	0.449099	0.65338	0.535879
PIK3CA	P42336	SLC39A1	Q9NY26	0.00544838	0.0121332	0.449048	0.653544	0.535879
PIK3CA	P42336	TMTC1	Q8IUR5	0.00917055	0.0204307	0.448862	0.653552	0.535879
PIK3CA	P42336	TTR	P02766	-0.0382541	0.0852257	-0.448856	0.653558	0.535879
PIK3CA	P42336	DEFA3	P59666	0.801623	1.77481	0.451668	0.653586	0.535879
IDH1	O75874	PFDN2	Q9UHV9	-0.0114531	0.0339977	-0.336879	0.736223	0.535893
PIK3CA	P42336	MIS12	Q9H081	0.00299595	0.0066803	0.448475	0.653831	0.535959
PIK3CA	P42336	KIF22	Q14807	-0.00535407	0.0119408	-0.448385	0.653895	0.535959
PIK3CA	P42336	THAP6	Q8TBB0	0.0025762	0.00574498	0.448427	0.653865	0.535959
PIK3CA	P42336	HLA-A	P04439	0.00541562	0.0120745	0.448516	0.653801	0.535959
PIK3CA	P42336	GEM	P55040	-0.00862932	0.0192479	-0.448325	0.653939	0.535959
PIK3CA	P42336	MT1H	P80294	-0.0208402	0.0465055	-0.448124	0.654084	0.53596
PIK3CA	P42336	HBQ1	P09105	0.0739066	0.164877	0.448252	0.654094	0.53596
PIK3CA	P42336	BPI	P17213	-0.0515877	0.11508	-0.448277	0.654034	0.53596
KRAS	P01116	PI4K2A	Q9BTU6	-0.0108938	0.0153878	-0.707947	0.479013	0.535963
KRAS	P01116	ITFG1	Q8TB96	-0.0123727	0.0174754	-0.708005	0.478977	0.535963
KRAS	P01116	CLDN6	P56747	-0.062979	0.0889726	-0.707847	0.479084	0.535963
KRAS	P01116	MAST4	O15021	-0.018888	0.0266833	-0.707856	0.479069	0.535963
PIK3CA	P42336	RANBP17	Q9H2T7	0.00716444	0.0159917	0.448009	0.654167	0.535978
IDH1	O75874	SCPEP1	Q9HB40	0.0167797	0.0498439	0.336645	0.736399	0.535982
KRAS	P01116	CABP1	Q9NZU7	0.0268512	0.0379534	0.707477	0.479315	0.535994
KRAS	P01116	CHST14	Q8NCH0	-0.0114171	0.0161388	-0.707435	0.479331	0.535994
KRAS	P01116	EXOSC5	Q9NQT4	0.0128762	0.0181977	0.707575	0.479243	0.535994
KRAS	P01116	DDX1	Q92499	0.00841966	0.0119031	0.707353	0.479381	0.535994
KRAS	P01116	MST1	G3XAK1	-0.0160772	0.0227183	-0.707679	0.479179	0.535994
KRAS	P01116	TRIM40	Q6P9F5	0.110758	0.156544	0.707524	0.479393	0.535994
IDH1	O75874	LCE2A	Q5TA79	-0.183523	0.546096	-0.336064	0.736873	0.536033
IDH1	O75874	ARNTL	O00327	0.0100797	0.0300199	0.335767	0.737061	0.536033
IDH1	O75874	DYNC1H1	Q14204	-0.00891813	0.0265491	-0.33591	0.736953	0.536033
IDH1	O75874	ACP1	P24666	-0.00749188	0.0222659	-0.336473	0.736529	0.536033
IDH1	O75874	KDELR1	P24390	0.00746212	0.0221881	0.336312	0.736651	0.536033
IDH1	O75874	MYO15B	Q96JP2	-0.0194339	0.0578014	-0.336218	0.736721	0.536033
IDH1	O75874	SSTR4	P31391	-0.559623	1.66313	-0.336488	0.736801	0.536033
IDH1	O75874	FAM171A2	A8MVW0	-0.0134499	0.0400408	-0.335904	0.736959	0.536033
IDH1	O75874	C17orf58	Q2M2W7	0.0086276	0.0256926	0.335801	0.737036	0.536033
IDH1	O75874	BMPR2	Q13873	0.0111852	0.0332569	0.336326	0.73664	0.536033
IDH1	O75874	SACM1L	Q9NTJ5	-0.00778132	0.0231487	-0.336145	0.736776	0.536033
PIK3CA	P42336	BRAP	Q7Z569	-0.00253324	0.0056571	-0.447799	0.654318	0.53606
KRAS	P01116	COIL	P38432	-0.00720546	0.0101893	-0.707162	0.4795	0.536062
IDH1	O75874	PRB3	F5H7C1	-0.104541	0.31156	-0.33554	0.73729	0.536063
IDH1	O75874	TUBAL3	A6NHL2	-0.0785352	0.234174	-0.335372	0.737371	0.536063
IDH1	O75874	BPHL	Q86WA6	0.00798331	0.0237904	0.335569	0.737211	0.536063
IDH1	O75874	LRSAM1	Q6UWE0	0.00867369	0.0258552	0.335472	0.737284	0.536063
IDH1	O75874	COL14A1	Q05707	-0.0236476	0.0705031	-0.335412	0.737329	0.536063
IDH1	O75874	FAS	P25445	-0.0127237	0.0379609	-0.33518	0.737504	0.536095
IDH1	O75874	ANKRD54	Q6NXT1	0.00842939	0.0251561	0.335083	0.737577	0.536095
IDH1	O75874	PSMB7	Q99436	0.0086492	0.025809	0.335123	0.737547	0.536095
IDH1	O75874	CNIH4	Q9P003	0.00900715	0.026898	0.334863	0.737743	0.536125
IDH1	O75874	SEC24D	O94855	0.0135618	0.0405139	0.334745	0.737832	0.536125
IDH1	O75874	SVOPL	Q8N434	-0.0365739	0.109197	-0.334934	0.737694	0.536125
IDH1	O75874	POP1	Q99575	0.00720704	0.0215256	0.334813	0.737782	0.536125
IDH1	O75874	LEMD3	Q9Y2U8	0.00768646	0.0229727	0.334591	0.737948	0.536147
IDH1	O75874	USP26	Q9BXU7	-0.384137	1.14643	-0.335073	0.737971	0.536147
PIK3CA	P42336	PDZK1IP1	Q13113	-0.014333	0.0320725	-0.446893	0.654972	0.536167
PIK3CA	P42336	LITAF	Q99732	0.00587564	0.0131432	0.447047	0.654861	0.536167
PIK3CA	P42336	PNPO	Q9NVS9	0.00424781	0.00949886	0.447192	0.654757	0.536167
PIK3CA	P42336	ZNF30	P17039	-0.00341734	0.00764355	-0.447088	0.654838	0.536167
PIK3CA	P42336	EFTUD2	Q15029	-0.00360179	0.00805911	-0.446921	0.654952	0.536167
PIK3CA	P42336	TMEM214	Q6NUQ4	0.00378207	0.00846366	0.44686	0.654997	0.536167
PIK3CA	P42336	KRT26	Q7Z3Y9	0.0822891	0.183939	0.447373	0.655013	0.536167
PIK3CA	P42336	TAGLN3	Q9UI15	-0.0283606	0.063449	-0.446982	0.654913	0.536167
PIK3CA	P42336	KCTD18	Q6PI47	0.00305483	0.00683457	0.446968	0.654918	0.536167
PIK3CA	P42336	HCCS	P53701	0.00373323	0.00834414	0.447408	0.654601	0.536167
PIK3CA	P42336	HIVEP2	P31629	0.0056404	0.0126078	0.447374	0.654625	0.536167
KRAS	P01116	NEXN	Q0ZGT2	-0.0163966	0.0231954	-0.706889	0.47967	0.536195
KRAS	P01116	PACSIN2	Q9UNF0	0.0115383	0.0163243	0.706819	0.479713	0.536195
IDH1	O75874	HES5	Q5TA89	-0.0521126	0.155901	-0.334267	0.738222	0.536239
IDH1	O75874	PMF1	Q6P1K2	0.0097446	0.0291598	0.334179	0.738259	0.536239
IDH1	O75874	PRAC2	D3DTV9	0.0646247	0.193287	0.334345	0.738174	0.536239
KRAS	P01116	TAS2R46	P59540	-0.187398	0.264643	-0.708117	0.479809	0.53625
PIK3CA	P42336	EFCAB7	A8K855	-0.00272711	0.00610972	-0.446355	0.655361	0.536267
PIK3CA	P42336	TRIM3	O75382	-0.00394137	0.00883301	-0.446209	0.655466	0.536267
PIK3CA	P42336	CDKN1B	P46527	-0.00521247	0.0116827	-0.446171	0.655494	0.536267
PIK3CA	P42336	PPP2R5B	Q15173	-0.00410758	0.00920308	-0.446326	0.655382	0.536267
PIK3CA	P42336	HOXD1	Q9GZZ0	0.0698708	0.156436	0.44664	0.655209	0.536267
PIK3CA	P42336	SEMA3F	Q13275	-0.00700643	0.0157019	-0.446215	0.655462	0.536267
PIK3CA	P42336	LGI3	Q8N145	-0.0237485	0.0532158	-0.446268	0.655425	0.536267
KRAS	P01116	RPL19	P84098	0.00838922	0.0118733	0.706562	0.479873	0.536269
KRAS	P01116	SRRM4	A7MD48	0.0829601	0.11744	0.706407	0.479979	0.536283
KRAS	P01116	ACVR2B	Q13705	0.0109333	0.0154766	0.706438	0.47995	0.536283
KRAS	P01116	GADD45A	P24522	0.0199806	0.0282893	0.706293	0.48004	0.536298
KRAS	P01116	WNT4	P56705	-0.0237955	0.03371	-0.705889	0.480292	0.536318
KRAS	P01116	EI24	O14681	-0.00964832	0.0136646	-0.706081	0.480172	0.536318
KRAS	P01116	ADCYAP1	P18509	-0.0584805	0.082845	-0.705902	0.480287	0.536318
KRAS	P01116	SLFN12	Q8IYM2	-0.0105638	0.0149627	-0.706006	0.480222	0.536318
KRAS	P01116	GALNT5	Q7Z7M9	-0.0399458	0.0565796	-0.706011	0.480216	0.536318
KRAS	P01116	DNASE1L3	Q13609	-0.0291836	0.0413517	-0.705742	0.480384	0.536336
KRAS	P01116	PAM	P19021	-0.0191621	0.0271531	-0.705705	0.480406	0.536336
KRAS	P01116	GJB1	P08034	0.0553021	0.0783714	0.705641	0.480448	0.536336
PIK3CA	P42336	UCMA	Q8WVF2	0.119908	0.268614	0.446395	0.655718	0.536409
PIK3CA	P42336	ACTR1B	P42025	0.00405181	0.00908978	0.445754	0.655795	0.53643
PIK3CA	P42336	CHMP6	Q96FZ7	-0.00341756	0.00766826	-0.445677	0.655851	0.536433
IDH1	O75874	MCOLN3	Q8TDD5	-0.0252592	0.0757799	-0.333324	0.738905	0.536446
IDH1	O75874	DCPS	Q96C86	0.0101846	0.0305345	0.333543	0.738739	0.536446
IDH1	O75874	PPP1R13B	Q96KQ4	-0.0102562	0.0307521	-0.333514	0.738761	0.536446
IDH1	O75874	PTPRS	Q13332	0.0177638	0.0532735	0.333445	0.738813	0.536446
IDH1	O75874	PNPLA5	Q7Z6Z6	-0.163613	0.49084	-0.333333	0.738919	0.536446
IDH1	O75874	GPR171	O14626	-0.0270652	0.0812026	-0.333305	0.738921	0.536446
IDH1	O75874	NUDT11	Q96G61	0.0285248	0.0854866	0.333676	0.738639	0.536446
PIK3CA	P42336	TLX3	O43711	-0.055879	0.125419	-0.445538	0.655992	0.536507
PIK3CA	P42336	MUC6	Q6W4X9	-0.0236911	0.0532661	-0.444769	0.65651	0.536744
PIK3CA	P42336	CD163L1	Q9NR16	-0.00637907	0.014346	-0.444658	0.656587	0.536744
PIK3CA	P42336	KRR1	Q13601	0.00338459	0.00761081	0.444708	0.656551	0.536744
PIK3CA	P42336	COL20A1	Q9P218	0.0627088	0.140895	0.445076	0.65636	0.536744
PIK3CA	P42336	ABI3BP	H0YEA0	-0.00961897	0.0216273	-0.44476	0.656513	0.536744
PIK3CA	P42336	FAM167A	Q96KS9	-0.0107349	0.024142	-0.444655	0.656589	0.536744
KRAS	P01116	PER1	O15534	-0.0226614	0.0321461	-0.704951	0.480875	0.53676
KRAS	P01116	RTKN2	Q8IZC4	0.0175975	0.0249656	0.70487	0.480926	0.536764
PIK3CA	P42336	LCE6A	A0A183	-0.0457453	0.10289	-0.444603	0.656695	0.536788
KRAS	P01116	CA14	Q9ULX7	0.0171905	0.0243943	0.704694	0.48104	0.536839
KRAS	P01116	RAPSN	Q13702	0.0617355	0.0876234	0.704555	0.481133	0.536846
KRAS	P01116	XPOT	O43592	-0.0136742	0.0194091	-0.704525	0.48114	0.536846
KRAS	P01116	DUSP7	Q16829	0.0129202	0.0183411	0.704444	0.481191	0.53685
PIK3CA	P42336	AKAP14	Q86UN6	0.0425608	0.0957872	0.444326	0.656844	0.536868
PIK3CA	P42336	CLCN1	P35523	-0.0200247	0.0450749	-0.444255	0.656904	0.536875
IDH1	O75874	GPCPD1	Q9NPB8	0.0137908	0.0414853	0.332425	0.739583	0.536887
PIK3CA	P42336	ADIPOQ	Q15848	-0.0374126	0.0842388	-0.444126	0.656977	0.536893
KRAS	P01116	REEP3	Q6NUK4	0.0139487	0.0198089	0.704161	0.481367	0.536899
KRAS	P01116	SH2D4B	A0A2R8Y5Q0	-0.178705	0.253633	-0.704582	0.481375	0.536899
KRAS	P01116	IGSF5	Q9NSI5	-0.0771892	0.109598	-0.704296	0.481335	0.536899
KRAS	P01116	RUFY2	Q8WXA3	0.0075755	0.0107608	0.703989	0.481474	0.536908
KRAS	P01116	SDHAF2	Q9NX18	0.010507	0.0149283	0.703833	0.481571	0.536908
KRAS	P01116	CPSF1	Q10570	-0.0134802	0.0191504	-0.703911	0.481523	0.536908
KRAS	P01116	BLVRA	P53004	0.0154131	0.0218986	0.703842	0.481566	0.536908
IDH1	O75874	AVL9	Q8NBF6	0.0092028	0.0276931	0.332314	0.739667	0.536909
PIK3CA	P42336	FAM151A	Q8WW52	0.0275975	0.062182	0.443817	0.657233	0.536935
PIK3CA	P42336	ARHGAP19	Q14CB8	0.00388964	0.00876514	0.443763	0.657234	0.536935
PIK3CA	P42336	ADAMTSL3	P82987	-0.00900802	0.0202983	-0.443783	0.657219	0.536935
PIK3CA	P42336	COL28A1	Q2UY09	-0.0140152	0.0315778	-0.443831	0.657185	0.536935
PIK3CA	P42336	CXorf38	Q8TB03	0.00348677	0.00785943	0.443642	0.657321	0.536964
PIK3CA	P42336	ASIC2	Q16515	-0.0275155	0.0620372	-0.443532	0.657406	0.536985
PIK3CA	P42336	CDH12	P55289	0.0388936	0.0877024	0.443473	0.657449	0.536985
KRAS	P01116	TMBIM6	P55061	0.00644141	0.00915646	0.703482	0.48179	0.536989
KRAS	P01116	RAD51	Q06609	0.0122614	0.0174265	0.703607	0.481715	0.536989
KRAS	P01116	CFAP52	Q8N1V2	-0.026764	0.0380438	-0.703507	0.48179	0.536989
KRAS	P01116	RNF169	Q8NCN4	-0.0131387	0.0186784	-0.703415	0.481831	0.536989
KRAS	P01116	CHD8	Q9HCK8	-0.00982025	0.0139644	-0.703233	0.481945	0.537011
KRAS	P01116	ERAS	Q7Z444	-0.166617	0.236567	-0.704312	0.48193	0.537011
PIK3CA	P42336	XRCC6	P12956	-0.00283759	0.00640077	-0.443321	0.657554	0.537028
PIK3CA	P42336	NINL	Q9Y2I6	0.00579513	0.0130754	0.443209	0.657635	0.537053
IDH1	O75874	HSDL2	Q6YN16	0.0116131	0.0349869	0.331928	0.739958	0.537082
IDH1	O75874	PPP2R5C	Q13362	0.00749297	0.0225863	0.331748	0.740094	0.537102
IDH1	O75874	TM4SF4	P48230	0.110249	0.332252	0.331822	0.740046	0.537102
KRAS	P01116	ALG9	Q9H6U8	0.00651888	0.00927291	0.703002	0.482089	0.537119
KRAS	P01116	KCNA4	P22459	-0.133802	0.190337	-0.702972	0.482139	0.537123
IDH1	O75874	RACGAP1	Q9H0H5	0.0120681	0.0364081	0.331466	0.740307	0.537155
IDH1	O75874	TEX29	Q8N6K0	0.0628838	0.189675	0.331534	0.740329	0.537155
IDH1	O75874	DYNLRB1	Q9NP97	-0.0118251	0.0356642	-0.331568	0.74023	0.537155
PIK3CA	P42336	GNGT2	O14610	0.00748519	0.0168958	0.443022	0.657824	0.537165
KRAS	P01116	DDX5	P17844	-0.00850349	0.0121001	-0.702764	0.482237	0.537179
KRAS	P01116	ISM2	Q6H9L7	-0.0609598	0.0867563	-0.702656	0.482321	0.537183
KRAS	P01116	ALS2CL	Q60I27	0.0221219	0.0314854	0.702609	0.482334	0.537183
KRAS	P01116	PYY	P10082	0.0549641	0.0782444	0.702467	0.482455	0.537266
IDH1	O75874	IVL	P07476	0.122756	0.370951	0.330921	0.740723	0.537266
IDH1	O75874	TUBGCP5	Q96RT8	-0.00681019	0.0205719	-0.331043	0.740627	0.537266
IDH1	O75874	CLDN10	P78369	-0.0498798	0.15075	-0.330879	0.740751	0.537266
IDH1	O75874	GABRG2	P18507	-0.0858274	0.259287	-0.331014	0.740657	0.537266
IDH1	O75874	CAPZA2	P47755	0.00894157	0.0270032	0.33113	0.740561	0.537266
IDH1	O75874	C1orf122	Q6ZSJ8	-0.0119564	0.0361523	-0.330723	0.740868	0.537312
IDH1	O75874	RP1	P56715	0.060017	0.181509	0.330656	0.740924	0.537313
IDH1	O75874	TIMM9	Q9Y5J7	0.00771006	0.0233233	0.330574	0.740981	0.537315
IDH1	O75874	TRBV20-1	A0A075B6N2	0.0605839	0.183398	0.330341	0.741183	0.537423
IDH1	O75874	ZNF205	O95201	0.0103882	0.0314576	0.330228	0.741242	0.537426
KRAS	P01116	TCERG1L	Q5VWI1	-0.0927861	0.132154	-0.702106	0.482658	0.537439
IDH1	O75874	ARIH1	Q9Y4X5	0.00745759	0.0226114	0.329815	0.741554	0.53749
IDH1	O75874	RPL28	P46779	0.00863457	0.0261847	0.329756	0.741599	0.53749
IDH1	O75874	NDNF	Q8TB73	0.0358426	0.108619	0.329985	0.741426	0.53749
IDH1	O75874	SNX16	P57768	-0.00763429	0.023146	-0.329832	0.741541	0.53749
IDH1	O75874	CPED1	A4D0V7	0.0136056	0.041253	0.329808	0.741559	0.53749
PIK3CA	P42336	USHBP1	Q8N6Y0	-0.00421653	0.00953401	-0.442262	0.658325	0.537491
PIK3CA	P42336	SLC6A7	Q99884	-0.0443577	0.100266	-0.442402	0.658324	0.537491
PIK3CA	P42336	CLDN17	P56750	0.0517009	0.116909	0.442234	0.658384	0.537497
KRAS	P01116	TAL1	P17542	-0.0107172	0.0152688	-0.701901	0.482776	0.537518
PIK3CA	P42336	HPS4	Q9NQG7	-0.00400016	0.00905149	-0.441934	0.658557	0.537596
KRAS	P01116	LDLRAD1	Q5T700	-0.0788215	0.112359	-0.701513	0.483037	0.537652
KRAS	P01116	TBC1D3B	A6NDS4	-0.257337	0.366242	-0.702642	0.482968	0.537652
KRAS	P01116	PDE8B	O95263	-0.0178181	0.0253999	-0.701504	0.483025	0.537652
PIK3CA	P42336	SLC6A5	Q9Y345	0.0563003	0.12744	0.44178	0.658714	0.537653
PIK3CA	P42336	MPP1	Q00013	-0.00588744	0.0133292	-0.441695	0.65873	0.537653
PIK3CA	P42336	PLAC8L1	A1L4L8	0.0423833	0.0958979	0.441963	0.658849	0.537708
KRAS	P01116	CLP1	Q92989	-0.00645206	0.00920524	-0.700911	0.483392	0.53773
KRAS	P01116	RBM7	Q9Y580	-0.00841699	0.0120056	-0.70109	0.483281	0.53773
KRAS	P01116	METRN	Q9UJH8	-0.0212665	0.030354	-0.700615	0.483577	0.53773
KRAS	P01116	MEGF8	Q7Z7M0	0.0145419	0.0207405	0.701138	0.483251	0.53773
KRAS	P01116	AXL	P30530	-0.0185678	0.0264965	-0.700767	0.483483	0.53773
KRAS	P01116	ZNF835	Q9Y2P0	0.0397538	0.0567294	0.700761	0.483535	0.53773
KRAS	P01116	C5orf58	A0A1B0GVU6	-0.0643172	0.091754	-0.700974	0.483412	0.53773
KRAS	P01116	MYL10	Q9BUA6	0.272575	0.388187	0.702173	0.483238	0.53773
KRAS	P01116	IDO2	Q6ZQW0	-0.0715362	0.102067	-0.700876	0.483439	0.53773
KRAS	P01116	THBS2	P35442	-0.0334855	0.0477892	-0.700693	0.483529	0.53773
KRAS	P01116	ABCB9	Q9NP78	-0.0107447	0.0153398	-0.700446	0.483683	0.537733
KRAS	P01116	ROPN1	Q9HAT0	0.650411	0.928196	0.700725	0.483721	0.537733
KRAS	P01116	CDC40	O60508	-0.00963587	0.0137552	-0.700527	0.483632	0.537733
IDH1	O75874	ZNF214	Q9UL59	0.0174167	0.052934	0.329026	0.74217	0.537825
IDH1	O75874	CHCHD4	Q8N4Q1	0.00614793	0.0186862	0.32901	0.742163	0.537825
PIK3CA	P42336	DHX34	Q14147	-0.00430306	0.00975505	-0.441111	0.659152	0.537872
PIK3CA	P42336	STAR	P49675	-0.00782676	0.0177415	-0.441154	0.659126	0.537872
PIK3CA	P42336	SLC45A4	E5RGN5	-0.00621828	0.0140993	-0.441034	0.659208	0.537876
KRAS	P01116	NR1H4	Q96RI1	-0.0775583	0.110793	-0.70003	0.483958	0.537944
PIK3CA	P42336	ZNF471	Q9BX82	0.00570916	0.0129517	0.440802	0.659376	0.537971
PIK3CA	P42336	CLPB	Q9H078	-0.00401189	0.00910889	-0.440437	0.659641	0.537989
PIK3CA	P42336	PAFAH1B3	Q15102	-0.00634042	0.0143917	-0.440562	0.65955	0.537989
PIK3CA	P42336	TDRD15	B5MCY1	0.081694	0.185418	0.440594	0.659586	0.537989
PIK3CA	P42336	SERPINB6	P35237	0.00637584	0.014477	0.440412	0.659658	0.537989
PIK3CA	P42336	MANF	P55145	0.00578229	0.0131313	0.440344	0.659708	0.537989
PIK3CA	P42336	MAL2	Q969L2	0.0104962	0.0238228	0.440597	0.659525	0.537989
KRAS	P01116	STK33	Q9BYT3	0.0333977	0.0477385	0.699596	0.484214	0.538167
KRAS	P01116	GIT2	Q14161	0.00833536	0.0119156	0.699534	0.484252	0.538167
IDH1	O75874	SCN10A	Q9Y5Y9	0.425116	1.29366	0.328614	0.74274	0.5382
PIK3CA	P42336	GPD1	P21695	-0.010455	0.023769	-0.43986	0.660058	0.538221
PIK3CA	P42336	SMR3A	Q99954	0.0843851	0.19178	0.440011	0.660095	0.538221
KRAS	P01116	LDLRAD2	Q5SZI1	0.421459	0.602358	0.699683	0.484477	0.538243
KRAS	P01116	GJA4	P35212	0.0156563	0.022394	0.699129	0.484505	0.538243
KRAS	P01116	ANGPTL1	O95841	-0.0284615	0.0407145	-0.69905	0.484555	0.538243
KRAS	P01116	MTHFR	P42898	-0.0118228	0.0169127	-0.699049	0.484556	0.538243
KRAS	P01116	HIPK2	Q9H2X6	-0.0193792	0.027718	-0.699157	0.484488	0.538243
KRAS	P01116	KRT80	Q6KB66	0.0311804	0.0446164	0.698855	0.48468	0.538246
KRAS	P01116	ELF1	P32519	-0.0142467	0.0203909	-0.698682	0.484785	0.538246
KRAS	P01116	GPR65	Q8IYL9	-0.0100016	0.0143156	-0.698653	0.484804	0.538246
KRAS	P01116	SYP	P08247	-0.0191766	0.0274392	-0.698876	0.484668	0.538246
KRAS	P01116	MCM3	P25205	-0.0130788	0.0187186	-0.698709	0.484768	0.538246
KRAS	P01116	ZNF704	Q6ZNC4	-0.020025	0.0286648	-0.698592	0.484841	0.538246
PIK3CA	P42336	ZMAT2	Q96NC0	-0.00370959	0.00843814	-0.439622	0.660231	0.53829
IDH1	O75874	ARSI	Q5FYB1	-0.0220947	0.0673659	-0.32798	0.742941	0.538306
IDH1	O75874	APOM	O95445	0.013212	0.0402922	0.327905	0.743005	0.538313
IDH1	O75874	EMP2	P54851	-0.0149952	0.0457466	-0.327788	0.743086	0.538333
KRAS	P01116	AZIN2	Q96A70	0.0109242	0.0156488	0.698087	0.485157	0.538336
KRAS	P01116	CCNB1IP1	Q9NPC3	0.0136986	0.019622	0.698124	0.485134	0.538336
KRAS	P01116	L3MBTL2	Q969R5	0.0084334	0.0120771	0.698296	0.485026	0.538336
KRAS	P01116	ALDH7A1	P49419	-0.0156328	0.0223901	-0.698202	0.485085	0.538336
KRAS	P01116	ATAT1	Q5SQI0	0.00996549	0.0142718	0.698264	0.485046	0.538336
KRAS	P01116	PDZD11	Q5EBL8	0.0105793	0.015157	0.69798	0.485224	0.538357
PIK3CA	P42336	ATP12A	P54707	0.0309147	0.0703728	0.439299	0.66047	0.538359
PIK3CA	P42336	DGCR2	P98153	0.00413584	0.00941274	0.439387	0.660401	0.538359
PIK3CA	P42336	TRBV28	A0A5B6	0.0423326	0.0963332	0.439439	0.660464	0.538359
PIK3CA	P42336	ALDH16A1	Q8IZ83	0.00543039	0.0123654	0.439158	0.660567	0.538389
PIK3CA	P42336	NPBWR1	P48145	0.086216	0.19627	0.439273	0.660609	0.538389
KRAS	P01116	ESR2	Q92731	-0.0136956	0.0196309	-0.697655	0.485433	0.538402
KRAS	P01116	MYH11	P35749	-0.0331166	0.0474711	-0.697615	0.485452	0.538402
KRAS	P01116	KCNV1	Q6PIU1	0.089651	0.128458	0.697902	0.485326	0.538402
KRAS	P01116	MRPL18	Q9H0U6	0.010324	0.0147973	0.697698	0.4854	0.538402
KRAS	P01116	MYBPHL	A2RUH7	-0.0902282	0.129351	-0.697544	0.485527	0.538433
IDH1	O75874	ZDHHC18	Q9NUE0	-0.00863365	0.0263684	-0.327424	0.743362	0.538493
PIK3CA	P42336	DENND5B	Q6ZUT9	-0.0052844	0.0120423	-0.438821	0.660811	0.538501
PIK3CA	P42336	C5AR2	Q9P296	0.00728749	0.0166089	0.438771	0.66085	0.538501
PIK3CA	P42336	KIAA0040	Q15053	-0.00693971	0.0158362	-0.438218	0.661248	0.538523
PIK3CA	P42336	SLC39A6	Q13433	0.00676093	0.0154148	0.438601	0.66097	0.538523
PIK3CA	P42336	LBHD1	Q9BQE6	0.00379033	0.00865322	0.438025	0.661422	0.538523
PIK3CA	P42336	SERPINA6	P08185	-0.0351173	0.0802127	-0.437802	0.661555	0.538523
PIK3CA	P42336	MYO1E	Q12965	0.00633553	0.0144731	0.437746	0.66159	0.538523
PIK3CA	P42336	LOXL3	P58215	0.00414257	0.00944686	0.438513	0.661035	0.538523
PIK3CA	P42336	IGKV1-8	A0A0C4DH67	-0.0304172	0.0693959	-0.438314	0.661182	0.538523
PIK3CA	P42336	FOXN1	O15353	-0.022249	0.0508085	-0.437899	0.661484	0.538523
PIK3CA	P42336	FBXW9	K7EL01	-0.00365132	0.00834246	-0.437679	0.661639	0.538523
PIK3CA	P42336	TMPRSS11F	Q6ZWK6	-0.0479132	0.109265	-0.438506	0.661078	0.538523
PIK3CA	P42336	TFAP2A	C1K3N0	-0.0104244	0.0237777	-0.438413	0.661107	0.538523
PIK3CA	P42336	SLIT2	O94813	0.00918643	0.0209734	0.438004	0.661403	0.538523
PIK3CA	P42336	RABL2B	Q9UNT1	0.00327729	0.0074863	0.437771	0.661572	0.538523
PIK3CA	P42336	AQP12B	A6NM10	-0.112147	0.255935	-0.438185	0.661651	0.538523
PIK3CA	P42336	LRP11	Q86VZ4	-0.00380216	0.00868151	-0.437961	0.661446	0.538523
PIK3CA	P42336	NUP62CL	Q9H1M0	-0.00920123	0.0210268	-0.437596	0.661701	0.538523
KRAS	P01116	CA12	O43570	0.0323943	0.046458	0.697281	0.485661	0.538529
IDH1	O75874	SERPINB9	P50453	0.011674	0.0356705	0.327274	0.743475	0.538536
PIK3CA	P42336	DDX23	Q9BUQ8	0.00312597	0.00714985	0.437208	0.66198	0.538587
PIK3CA	P42336	CAPZB	P47756	0.00294778	0.00674237	0.437202	0.661985	0.538587
PIK3CA	P42336	COCH	O43405	-0.0115365	0.0263762	-0.437382	0.661856	0.538587
PIK3CA	P42336	ABCB1	P08183	-0.00776036	0.0177477	-0.437259	0.661943	0.538587
PIK3CA	P42336	PRPH	P41219	0.0211962	0.0485123	0.436925	0.662191	0.538596
PIK3CA	P42336	PLA2G4F	Q68DD2	0.017255	0.0394865	0.436985	0.662145	0.538596
PIK3CA	P42336	RPRD1B	Q9NQG5	-0.00388202	0.00888534	-0.436902	0.662202	0.538596
PIK3CA	P42336	CNGB3	Q9NQW8	-0.0585246	0.133878	-0.437148	0.66211	0.538596
KRAS	P01116	LACRT	Q9GZZ8	0.823317	1.181	0.697134	0.485964	0.538619
KRAS	P01116	C1QTNF1	Q9BXJ1	0.0233051	0.03344	0.696923	0.485885	0.538619
KRAS	P01116	FOXO3B	A0A2Z4LIS9	-0.00996831	0.014306	-0.696793	0.485978	0.538619
KRAS	P01116	DDX60	Q8IY21	-0.0211046	0.0302811	-0.696957	0.485864	0.538619
KRAS	P01116	CYP20A1	Q6UW02	-0.00799951	0.0114783	-0.696927	0.485882	0.538619
KRAS	P01116	BCAS2	O75934	-0.00873722	0.0125433	-0.696567	0.486108	0.538653
KRAS	P01116	LSM4	Q9Y4Z0	0.0129835	0.0186403	0.696528	0.486132	0.538653
KRAS	P01116	NKX6-1	P78426	-0.106263	0.152582	-0.696436	0.486196	0.538653
KRAS	P01116	FCN2	Q15485	0.277894	0.39895	0.696563	0.486178	0.538653
PIK3CA	P42336	NFIL3	Q16649	-0.00625665	0.0143272	-0.436698	0.66235	0.538664
PIK3CA	P42336	STMN2	Q93045	-0.0250974	0.0574777	-0.436646	0.662389	0.538664
KRAS	P01116	PIP4K2A	P48426	0.0128788	0.0184971	0.696262	0.486298	0.538683
KRAS	P01116	INTS1	Q8N201	0.0119499	0.0171637	0.696231	0.486318	0.538683
IDH1	O75874	NXN	Q6DKJ4	-0.0150378	0.0460224	-0.32675	0.743872	0.538706
IDH1	O75874	REG1B	P48304	-0.160542	0.49117	-0.326856	0.743825	0.538706
IDH1	O75874	ABRA	Q8N0Z2	-0.228391	0.698819	-0.326824	0.743838	0.538706
KRAS	P01116	LUM	P51884	-0.0326878	0.0469693	-0.69594	0.4865	0.53873
KRAS	P01116	ABLIM2	Q6H8Q1	0.0156554	0.0224969	0.695889	0.486532	0.53873
KRAS	P01116	FGFBP1	Q14512	0.0654284	0.0940238	0.695871	0.486548	0.53873
KRAS	P01116	OPN5	Q6U736	-0.258816	0.371348	-0.696964	0.486508	0.53873
KRAS	P01116	PRKCB	P05771	-0.0172412	0.0247812	-0.695736	0.486628	0.538766
PIK3CA	P42336	ZFP64	Q9NTW7	0.00336104	0.00770175	0.436399	0.662567	0.538767
IDH1	O75874	ATG2B	Q96BY7	-0.00893137	0.0273507	-0.326549	0.744023	0.538771
IDH1	O75874	ZNF786	Q8N393	0.00532674	0.0163153	0.326486	0.744071	0.538771
IDH1	O75874	KCP	Q6ZWJ8	0.0161729	0.0495466	0.326417	0.744124	0.538771
KRAS	P01116	ITGB8	P26012	-0.0279523	0.0401824	-0.695636	0.486691	0.538784
PIK3CA	P42336	SLC25A10	Q9UBX3	0.00574502	0.0131702	0.436215	0.662701	0.538834
PIK3CA	P42336	IQSEC2	Q5JU85	-0.00536009	0.0122902	-0.436128	0.662763	0.538843
IDH1	O75874	CLCA1	A8K7I4	0.133088	0.408407	0.325872	0.74456	0.538847
IDH1	O75874	CAPS2	Q9BXY5	0.00993244	0.0304718	0.325956	0.744475	0.538847
IDH1	O75874	TP53INP2	Q8IXH6	0.0157258	0.0482584	0.325867	0.744539	0.538847
IDH1	O75874	ADRA2B	P18089	-0.014649	0.0449659	-0.32578	0.744607	0.538847
IDH1	O75874	UGT1A6	P19224	0.102229	0.313601	0.325985	0.744455	0.538847
IDH1	O75874	CLDN1	O95832	0.0230604	0.0707439	0.32597	0.744462	0.538847
IDH1	O75874	AIG1	Q9NVV5	-0.0102427	0.0314087	-0.32611	0.744355	0.538847
IDH1	O75874	MAGEB2	O15479	-0.125325	0.384776	-0.32571	0.744665	0.53885
KRAS	P01116	PHACTR3	Q96KR7	-0.0388459	0.0558598	-0.695418	0.486827	0.538854
KRAS	P01116	CATIP	Q7Z7H3	0.0560023	0.0805203	0.695505	0.486849	0.538854
IDH1	O75874	SLC38A4	Q969I6	0.0295695	0.0908566	0.325452	0.744853	0.538932
IDH1	O75874	WIPF1	O43516	-0.0109707	0.0337137	-0.325407	0.744888	0.538932
KRAS	P01116	PIM3	Q86V86	-0.0158109	0.0227433	-0.695191	0.48697	0.538936
PIK3CA	P42336	MRGPRF	Q96AM1	-0.00667508	0.015314	-0.435882	0.662943	0.538947
PIK3CA	P42336	SIK2	Q9H0K1	-0.00480092	0.0110166	-0.435791	0.663008	0.538959
PIK3CA	P42336	F2R	P25116	0.00786514	0.0180525	0.435682	0.663087	0.538981
KRAS	P01116	ZDHHC18	Q9NUE0	0.0104547	0.0150434	0.694967	0.48711	0.539039
IDH1	O75874	HECTD3	Q5T447	0.0078711	0.0242183	0.325007	0.74519	0.539058
IDH1	O75874	IGSF21	Q96ID5	-0.0195011	0.0601236	-0.32435	0.74569	0.539058
IDH1	O75874	OR3A3	P47888	0.439482	1.35343	0.324718	0.745498	0.539058
IDH1	O75874	CRYL1	Q9Y2S2	0.0122653	0.0378186	0.32432	0.74571	0.539058
IDH1	O75874	MSH2	P43246	-0.00938544	0.0289283	-0.324438	0.745621	0.539058
IDH1	O75874	NLRP9	Q7RTR0	0.254191	0.783021	0.324629	0.745648	0.539058
IDH1	O75874	PKDCC	Q504Y2	-0.017279	0.0532768	-0.324326	0.745706	0.539058
IDH1	O75874	ZNF804A	Q7Z570	0.0392239	0.120665	0.325065	0.745154	0.539058
IDH1	O75874	MME	P08473	-0.0300229	0.0925317	-0.324461	0.745603	0.539058
IDH1	O75874	NEU4	Q8WWR8	0.0446912	0.13776	0.324414	0.745642	0.539058
IDH1	O75874	FAM78A	Q5JUQ0	-0.00766268	0.0236052	-0.324618	0.745484	0.539058
IDH1	O75874	SIT1	Q9Y3P8	-0.0182382	0.0562272	-0.324367	0.745677	0.539058
IDH1	O75874	GBP1	P32455	0.0183506	0.0565966	0.324235	0.745774	0.539062
IDH1	O75874	ESYT1	Q9BSJ8	-0.00900031	0.0277672	-0.324135	0.74585	0.539062
IDH1	O75874	PIGQ	Q9BRB3	0.0119702	0.0369339	0.324098	0.745878	0.539062
PIK3CA	P42336	METTL4	Q8N3J2	-0.00272456	0.00625784	-0.435383	0.663304	0.539102
PIK3CA	P42336	FZD4	Q9ULV1	-0.00624682	0.0143518	-0.435264	0.663391	0.539102
PIK3CA	P42336	ZNF284	Q2VY69	0.00273226	0.00627695	0.435285	0.66338	0.539102
KRAS	P01116	MT1M	Q8N339	-0.0253264	0.0364537	-0.694753	0.487244	0.539135
PIK3CA	P42336	TAF6	P49848	-0.00427153	0.00981857	-0.435046	0.663549	0.539171
PIK3CA	P42336	NOM1	Q5C9Z4	-0.00306446	0.00704467	-0.435004	0.663579	0.539171
PIK3CA	P42336	JAM3	Q9BX67	-0.00677485	0.0155779	-0.434901	0.663654	0.53919
PIK3CA	P42336	NF2	P35240	-0.00459584	0.0105759	-0.434556	0.663904	0.539313
PIK3CA	P42336	USE1	Q9NZ43	-0.00458315	0.0105471	-0.43454	0.663916	0.539313
PIK3CA	P42336	LRRC37A3	O60309	-0.00431104	0.0099223	-0.43448	0.66396	0.539313
PIK3CA	P42336	PAQR4	Q8N4S7	-0.00519901	0.0119701	-0.434332	0.664067	0.539316
PIK3CA	P42336	FBXW7	Q969H0	0.0042763	0.00984543	0.434344	0.664059	0.539316
KRAS	P01116	ARIH1	Q9Y4X5	-0.00896621	0.0129126	-0.694375	0.487481	0.539345
PIK3CA	P42336	BRICD5	Q6PL45	-0.00519502	0.011965	-0.434186	0.664176	0.539363
IDH1	O75874	CECR2	Q9BXF3	0.0238575	0.0737657	0.323423	0.746389	0.539392
IDH1	O75874	TRPM1	Q7Z4N2	-0.149064	0.461111	-0.323271	0.746526	0.539452
KRAS	P01116	IPO9	Q96P70	-0.00957604	0.0137979	-0.694024	0.487701	0.539475
KRAS	P01116	LRRC57	Q8N9N7	0.00622882	0.00897574	0.693962	0.48774	0.539475
KRAS	P01116	LTC4S	Q16873	0.0121124	0.017452	0.694037	0.487695	0.539475
KRAS	P01116	ARHGEF33	H7C1C9	-0.0453865	0.0654	-0.693982	0.487807	0.539497
PIK3CA	P42336	KCTD5	Q9NXV2	0.00389067	0.0089674	0.433868	0.664404	0.539506
IDH1	O75874	NAPRT	Q6XQN6	-0.0128487	0.039775	-0.323035	0.746683	0.539526
PIK3CA	P42336	OPCML	Q14982	0.0246227	0.0567691	0.433735	0.664506	0.53954
PIK3CA	P42336	STAC	Q99469	0.0126171	0.029096	0.433638	0.664572	0.53954
PIK3CA	P42336	PXK	Q7Z7A4	-0.00415516	0.00958297	-0.433598	0.6646	0.53954
PIK3CA	P42336	ZC3H12D	A2A288	-0.00374724	0.00864531	-0.433442	0.664714	0.53959
KRAS	P01116	MEX3C	Q5U5Q3	-0.0111323	0.0160492	-0.693635	0.487945	0.539597
KRAS	P01116	TBC1D10C	Q8IV04	0.0130253	0.0187822	0.69349	0.488036	0.539621
KRAS	P01116	ALDH1A2	O94788	0.0266168	0.0383871	0.693377	0.488107	0.539621
KRAS	P01116	CCL26	Q9Y258	0.0504331	0.072732	0.69341	0.488108	0.539621
PIK3CA	P42336	FBLN5	Q9UBX5	-0.00866582	0.0200036	-0.433213	0.66488	0.539642
PIK3CA	P42336	MARK2	Q7KZI7	-0.00390187	0.00900686	-0.433211	0.664881	0.539642
PIK3CA	P42336	TRMT61B	Q9BVS5	0.00309308	0.00714117	0.433134	0.664937	0.539646
KRAS	P01116	DEXI	O95424	0.00889606	0.0128336	0.693186	0.488227	0.539649
KRAS	P01116	MMD	Q15546	0.0139509	0.0201254	0.693198	0.488219	0.539649
KRAS	P01116	ZBTB10	Q96DT7	-0.0155223	0.0223954	-0.693102	0.488279	0.539654
PIK3CA	P42336	LRR1	Q96L50	0.00321714	0.00743057	0.43296	0.665067	0.539676
PIK3CA	P42336	SOX17	Q9H6I2	-0.00630625	0.014566	-0.432943	0.665078	0.539676
KRAS	P01116	FCGR2C	H0YGT0	-0.0191988	0.0277062	-0.692942	0.488383	0.539678
KRAS	P01116	SCD	O00767	-0.021724	0.0313682	-0.692549	0.488626	0.539678
KRAS	P01116	ATF3	P18847	-0.0318822	0.0460422	-0.692455	0.488685	0.539678
KRAS	P01116	INO80	Q9ULG1	0.00737909	0.0106567	0.692434	0.488698	0.539678
KRAS	P01116	NAA30	Q147X3	-0.00878998	0.0126951	-0.692392	0.488725	0.539678
KRAS	P01116	SYNE4	Q8N205	-0.0176819	0.0255198	-0.692871	0.488429	0.539678
KRAS	P01116	SLC27A6	Q9Y2P4	0.0728079	0.105133	0.69253	0.488644	0.539678
KRAS	P01116	MTFR1	Q15390	0.0116423	0.0168049	0.692792	0.488473	0.539678
KRAS	P01116	PIN4	Q9Y237	0.0105498	0.0152336	0.692536	0.488635	0.539678
IDH1	O75874	C9orf135	Q5VTT2	-0.0805967	0.249769	-0.322685	0.74696	0.539687
IDH1	O75874	PCBP1	Q15365	-0.0142358	0.0441647	-0.322334	0.747216	0.539757
IDH1	O75874	CYP27C1	Q4G0S4	-0.0295404	0.0916463	-0.322331	0.747219	0.539757
IDH1	O75874	FOXF2	Q12947	0.0206762	0.0641433	0.322344	0.747206	0.539757
IDH1	O75874	LAMC3	Q9Y6N6	-0.0177904	0.0552069	-0.322249	0.747278	0.539761
PIK3CA	P42336	CDK14	O94921	0.00664889	0.0153656	0.432714	0.665242	0.539768
PIK3CA	P42336	EPDR1	Q9UM22	-0.00783317	0.0181078	-0.432586	0.665335	0.539801
KRAS	P01116	COMMD5	Q9GZQ3	0.0101881	0.0147202	0.692115	0.488898	0.539805
KRAS	P01116	ZNF783	Q6ZMS7	-0.0102261	0.0147764	-0.692058	0.488935	0.539805
KRAS	P01116	E2F8	A0AVK6	-0.0188598	0.0272563	-0.691942	0.48901	0.539837
PIK3CA	P42336	RHPN1	Q8TCX5	0.00830617	0.0192097	0.432395	0.665474	0.539872
KRAS	P01116	METRNL	Q641Q3	-0.0188415	0.0272435	-0.691594	0.489226	0.539872
KRAS	P01116	HERC3	Q15034	0.0206122	0.0297954	0.691792	0.489148	0.539872
KRAS	P01116	VGLL3	A8MV65	-0.0247284	0.0357538	-0.69163	0.489203	0.539872
KRAS	P01116	RBM18	Q96H35	0.00845928	0.0122317	0.691585	0.489231	0.539872
KRAS	P01116	DTL	Q9NZJ0	0.0158741	0.0229606	0.691361	0.489372	0.53994
KRAS	P01116	SLC6A2	P23975	-0.0836546	0.121001	-0.691352	0.489387	0.53994
IDH1	O75874	TGFB1I1	O43294	-0.0146346	0.0454856	-0.321741	0.747663	0.54
PIK3CA	P42336	MDC1	Q14676	0.00423028	0.00979018	0.432095	0.665692	0.540007
PIK3CA	P42336	ITIH1	P19827	-0.0352194	0.0815227	-0.43202	0.665764	0.540024
IDH1	O75874	RGP1	Q92546	-0.00902767	0.028069	-0.321624	0.747752	0.540024
IDH1	O75874	PLXNC1	O60486	-0.0127299	0.0395937	-0.321514	0.747835	0.540045
KRAS	P01116	LMX1A	Q8TE12	-0.0977333	0.141427	-0.691053	0.489582	0.540102
KRAS	P01116	UNKL	E9PDK2	-0.010119	0.014645	-0.690953	0.489628	0.540102
IDH1	O75874	FAM83A	Q86UY5	0.0654936	0.20382	0.321331	0.747977	0.540109
IDH1	O75874	CST5	P28325	-0.156059	0.485926	-0.321159	0.748112	0.540153
IDH1	O75874	PJA1	Q8NG27	-0.0100488	0.0312947	-0.321103	0.748146	0.540153
KRAS	P01116	CDYL2	Q8N8U2	-0.0150088	0.02173	-0.690696	0.48979	0.540176
KRAS	P01116	TMC8	Q8IU68	0.0146826	0.021257	0.69072	0.489775	0.540176
PIK3CA	P42336	ZNF629	Q9UEG4	0.00415308	0.00962457	0.431508	0.666119	0.540194
PIK3CA	P42336	RAD50	Q92878	0.00324608	0.00752238	0.431523	0.666128	0.540194
PIK3CA	P42336	OSTF1	Q92882	0.00432925	0.0100301	0.431628	0.666032	0.540194
PIK3CA	P42336	ZNF256	Q9Y2P7	0.0038891	0.00901713	0.431301	0.666272	0.540226
PIK3CA	P42336	TBL1XR1	Q9BZK7	0.00413417	0.0095843	0.431348	0.666235	0.540226
KRAS	P01116	ZWILCH	Q9H900	-0.00902957	0.0130807	-0.690299	0.49004	0.540344
KRAS	P01116	PANX1	Q96RD7	-0.0110523	0.0160127	-0.690223	0.490087	0.540344
KRAS	P01116	DNAH3	Q8TD57	0.0360584	0.0522456	0.690172	0.490125	0.540344
KRAS	P01116	ADAMTSL3	P82987	-0.022187	0.032148	-0.690153	0.490131	0.540344
KRAS	P01116	YBX2	Q9Y2T7	-0.0303455	0.0439749	-0.690063	0.490191	0.540359
PIK3CA	P42336	DEPDC1	Q5TB30	0.00632174	0.0146691	0.430956	0.666521	0.540368
PIK3CA	P42336	SLC10A1	Q14973	0.0673293	0.156223	0.430983	0.66655	0.540368
KRAS	P01116	SPSB4	Q96A44	0.0625478	0.0906534	0.689967	0.490256	0.540378
PIK3CA	P42336	LSM2	Q9Y333	-0.00470609	0.0109241	-0.430797	0.666635	0.540395
PIK3CA	P42336	NXF1	Q9UBU9	0.00402531	0.00934644	0.430678	0.666722	0.5404
PIK3CA	P42336	KDM4C	Q9H3R0	0.00342562	0.00795459	0.430647	0.666744	0.5404
PIK3CA	P42336	CTPS1	P17812	-0.00516043	0.0119917	-0.430335	0.666972	0.540481
PIK3CA	P42336	TUBAL3	A6NHL2	0.021395	0.0497488	0.43006	0.667187	0.540481
PIK3CA	P42336	MFGE8	Q08431	-0.0082951	0.0192858	-0.430115	0.667132	0.540481
PIK3CA	P42336	SLC4A1AP	Q9BWU0	-0.00256611	0.00596186	-0.430421	0.666909	0.540481
PIK3CA	P42336	GABRA4	P48169	-0.0446076	0.103677	-0.430253	0.667058	0.540481
PIK3CA	P42336	C5orf38	Q86SI9	0.0231483	0.0538146	0.430149	0.667107	0.540481
PIK3CA	P42336	DYTN	A2CJ06	0.39929	0.928163	0.430194	0.66731	0.540481
PIK3CA	P42336	TRMT2B	Q96GJ1	0.00358887	0.00834841	0.429887	0.667297	0.540481
PIK3CA	P42336	PACSIN1	Q9BY11	-0.010667	0.0248141	-0.429877	0.667304	0.540481
PIK3CA	P42336	IL1RL1	Q01638	-0.0145063	0.033758	-0.429715	0.667423	0.540494
PIK3CA	P42336	IGLL5	B9A064	-0.0268551	0.0624951	-0.429716	0.667429	0.540494
KRAS	P01116	GHRH	P01286	0.182645	0.26482	0.689696	0.490468	0.540508
KRAS	P01116	APBB2	Q92870	0.0148437	0.0215236	0.689649	0.490449	0.540508
KRAS	P01116	LDLRAP1	Q5SW96	0.0131755	0.0191143	0.689302	0.490667	0.540542
KRAS	P01116	KBTBD3	Q8NAB2	-0.00758823	0.0110091	-0.689268	0.490688	0.540542
KRAS	P01116	RGS12	O14924	0.0136425	0.0197917	0.689307	0.490664	0.540542
KRAS	P01116	BRPF3	Q9ULD4	0.0136514	0.0198038	0.689333	0.490647	0.540542
PIK3CA	P42336	SLC16A4	O15374	0.00645758	0.0150336	0.429544	0.667547	0.540548
PIK3CA	P42336	KCNG2	Q9UJ96	-0.0229335	0.053401	-0.429458	0.667671	0.540568
PIK3CA	P42336	DPY19L1	Q2PZI1	0.00594569	0.0138476	0.429367	0.667676	0.540568
PIK3CA	P42336	CAMKV	Q8NCB2	-0.0314338	0.0732421	-0.429177	0.66782	0.540643
KRAS	P01116	STK11IP	Q8N1F8	0.009279	0.0134671	0.689014	0.490848	0.540665
KRAS	P01116	RECK	O95980	-0.0106401	0.0154447	-0.688917	0.490909	0.540681
PIK3CA	P42336	GOLGA8R	I6L899	-0.156459	0.364423	-0.429332	0.667953	0.540709
KRAS	P01116	REP15	Q6BDI9	0.0881201	0.127725	0.689919	0.491074	0.540758
KRAS	P01116	CLASRP	A0A0A0MQS2	0.0129356	0.0187839	0.688655	0.491073	0.540758
KRAS	P01116	MMAB	Q96EY8	0.0131341	0.0190746	0.688566	0.491129	0.540768
IDH1	O75874	PCYT1A	P49585	0.00717372	0.0224261	0.319883	0.749071	0.540781
KRAS	P01116	STOML3	Q8TAV4	-0.0910643	0.132269	-0.688476	0.491202	0.540796
PIK3CA	P42336	STIM1	Q13586	0.00501839	0.0117061	0.428698	0.668162	0.540837
PIK3CA	P42336	DSN1	Q9H410	0.00411872	0.00961208	0.428494	0.668311	0.540896
PIK3CA	P42336	ATXN7L3	Q14CW9	-0.00387802	0.00905118	-0.428455	0.668339	0.540896
PIK3CA	P42336	PSMA5	P28066	-0.00394865	0.00922964	-0.427822	0.6688	0.54092
PIK3CA	P42336	TDRKH	Q9Y2W6	0.0046412	0.0108593	0.427394	0.669111	0.54092
PIK3CA	P42336	ANXA8	P13928	-0.0258265	0.0604335	-0.427354	0.669144	0.54092
PIK3CA	P42336	RHBDL3	P58872	0.0113481	0.0265007	0.428218	0.668516	0.54092
PIK3CA	P42336	HCK	J3KPD6	-0.0061232	0.0143127	-0.427816	0.668804	0.54092
PIK3CA	P42336	CEACAM4	O75871	0.033245	0.0776393	0.428198	0.668842	0.54092
PIK3CA	P42336	SPAG9	O60271	0.00490767	0.0114758	0.427652	0.668923	0.54092
PIK3CA	P42336	LRRC25	Q8N386	-0.00485173	0.0113494	-0.427486	0.669044	0.54092
PIK3CA	P42336	ACY1	Q03154	0.0094752	0.0220863	0.429008	0.668439	0.54092
PIK3CA	P42336	TNK2	Q07912	-0.00626991	0.0146616	-0.427642	0.668931	0.54092
PIK3CA	P42336	RARS2	Q5T160	0.00318786	0.00744481	0.4282	0.668525	0.54092
PIK3CA	P42336	ENG	P17813	-0.00693423	0.0162059	-0.427884	0.668755	0.54092
PIK3CA	P42336	DMRT1	Q9Y5R6	-0.0365813	0.0855458	-0.427623	0.668959	0.54092
PIK3CA	P42336	GFRA2	O00451	-0.00884815	0.0206974	-0.427501	0.669036	0.54092
PIK3CA	P42336	CDK9	P50750	-0.00420619	0.00983948	-0.427481	0.669048	0.54092
PIK3CA	P42336	NPTN	Q9Y639	-0.00479953	0.0112372	-0.427111	0.669318	0.540935
PIK3CA	P42336	GPR32	O75388	-0.0940487	0.219928	-0.427634	0.669238	0.540935
PIK3CA	P42336	MRPL3	P09001	-0.00387745	0.00907706	-0.427171	0.669274	0.540935
PIK3CA	P42336	LILRA6	Q6PI73	0.0056083	0.0131338	0.427012	0.669392	0.540953
PIK3CA	P42336	STARD9	Q9P2P6	-0.00437498	0.0102487	-0.426881	0.669485	0.540953
PIK3CA	P42336	CRIP2	P52943	0.0090439	0.0211902	0.426796	0.669547	0.540953
PIK3CA	P42336	SPINK6	Q6UWN8	-0.0423468	0.0992042	-0.426865	0.669518	0.540953
PIK3CA	P42336	CHERP	Q8IWX8	0.0044526	0.0104348	0.426706	0.669613	0.540965
PIK3CA	P42336	LACRT	Q9GZZ8	0.0810464	0.189927	0.426724	0.669719	0.541009
IDH1	O75874	SRRM3	A0A087X0W5	-0.0164834	0.051608	-0.319396	0.749441	0.541009
PIK3CA	P42336	DUOXA1	Q1HG43	0.0145566	0.0341314	0.426489	0.669772	0.541009
KRAS	P01116	RPP38	P78345	0.00671178	0.00975501	0.688035	0.491464	0.541032
PIK3CA	P42336	KLRC4-KLRK1	H3BU71	-0.0487486	0.11431	-0.426458	0.669975	0.541042
PIK3CA	P42336	TTC36	A6NLP5	-0.0238795	0.0560227	-0.426248	0.67002	0.541042
PIK3CA	P42336	FOXA2	Q9Y261	-0.029227	0.0685562	-0.426321	0.669894	0.541042
PIK3CA	P42336	NIM1K	Q8IY84	0.00495432	0.0116255	0.426159	0.670019	0.541042
PIK3CA	P42336	OCSTAMP	Q9BR26	-0.0658722	0.154614	-0.426044	0.670164	0.541117
PIK3CA	P42336	SULT1C4	O75897	0.00672417	0.0157915	0.42581	0.670266	0.541158
KRAS	P01116	SZRD1	Q7Z422	0.00847913	0.0123286	0.687758	0.491638	0.541172
KRAS	P01116	WBP11	Q9Y2W2	-0.00945607	0.0137559	-0.687419	0.491852	0.541198
KRAS	P01116	JAG2	Q9Y219	-0.0183457	0.0266863	-0.687457	0.491828	0.541198
KRAS	P01116	CBLC	Q9ULV8	0.0233367	0.0339467	0.687451	0.49184	0.541198
KRAS	P01116	ACER2	Q5QJU3	-0.018954	0.0275666	-0.687571	0.491761	0.541198
IDH1	O75874	THAP10	Q9P2Z0	-0.00607691	0.0190536	-0.318938	0.74979	0.541222
PIK3CA	P42336	LUC7L	Q9NQ29	-0.00610709	0.0143488	-0.425618	0.670405	0.541228
KRAS	P01116	G3BP1	Q13283	0.00934246	0.0135957	0.68716	0.492015	0.541302
KRAS	P01116	MTHFD2L	Q9H903	-0.00971652	0.0141409	-0.687119	0.492041	0.541302
PIK3CA	P42336	SPN	P16150	0.0043768	0.0102891	0.425381	0.670578	0.541322
PIK3CA	P42336	CLMP	Q9H6B4	-0.00941923	0.0221494	-0.425258	0.670668	0.541322
PIK3CA	P42336	IL12B	P29460	0.0768334	0.180531	0.425596	0.670676	0.541322
KRAS	P01116	KDM4A	O75164	-0.00756239	0.0110095	-0.686896	0.492182	0.541334
KRAS	P01116	PLEKHH2	Q8IVE3	0.0195802	0.0285074	0.686848	0.492211	0.541334
KRAS	P01116	MYNN	Q9NPC7	-0.00675647	0.0098357	-0.686934	0.492158	0.541334
IDH1	O75874	SSC5D	A1L4H1	-0.016503	0.0517931	-0.318634	0.750018	0.541347
IDH1	O75874	ANKRD7	Q92527	-0.204199	0.640581	-0.318772	0.750141	0.541396
KRAS	P01116	ZNF337	Q9Y3M9	-0.0139825	0.0203629	-0.686664	0.492342	0.541426
KRAS	P01116	PLEKHH1	Q9ULM0	0.0187937	0.0273739	0.686554	0.492397	0.541434
KRAS	P01116	TFB2M	Q9H5Q4	0.0090182	0.0131387	0.686385	0.492504	0.541447
KRAS	P01116	KCNAB3	O43448	-0.0127213	0.0185331	-0.686411	0.4925	0.541447
IDH1	O75874	SMCO1	Q147U7	-0.21955	0.689987	-0.318194	0.750382	0.541532
PIK3CA	P42336	TXLNA	P40222	-0.00360748	0.00849224	-0.424797	0.671004	0.541545
IDH1	O75874	EEF2K	O00418	0.00960282	0.0301977	0.317998	0.7505	0.541578
KRAS	P01116	TBPL1	P62380	-0.00801407	0.0116811	-0.686069	0.492703	0.541614
PIK3CA	P42336	PGLYRP3	Q96LB9	0.0343848	0.0809904	0.424553	0.671199	0.541618
PIK3CA	P42336	RABEPK	Q7Z6M1	-0.00387237	0.00912037	-0.424585	0.671159	0.541618
PIK3CA	P42336	LRRC55	Q6ZSA7	0.0157059	0.0370411	0.424013	0.671581	0.541637
PIK3CA	P42336	SLC30A1	Q9Y6M5	0.00560874	0.013237	0.423716	0.671792	0.541637
PIK3CA	P42336	ITGAE	P38570	-0.00382613	0.00901915	-0.424222	0.671423	0.541637
PIK3CA	P42336	FLT3	P36888	0.0143885	0.0339331	0.424026	0.671578	0.541637
PIK3CA	P42336	MC4R	P32245	-0.0526043	0.123997	-0.424238	0.67145	0.541637
PIK3CA	P42336	GP6	Q9HCN6	0.0269014	0.06343	0.424111	0.67157	0.541637
PIK3CA	P42336	PPP1R21	Q6ZMI0	-0.00340775	0.00804038	-0.423829	0.67171	0.541637
PIK3CA	P42336	ZNF391	Q9UJN7	0.00636204	0.0149959	0.424251	0.671402	0.541637
PIK3CA	P42336	ETF1	P62495	0.00350593	0.00826945	0.423962	0.671613	0.541637
PIK3CA	P42336	CHIC2	Q9UKJ5	-0.00289011	0.00682003	-0.423767	0.671755	0.541637
PIK3CA	P42336	RAPGEF1	Q13905	-0.00434417	0.0102498	-0.423831	0.671708	0.541637
KRAS	P01116	PIEZO1	Q92508	0.0170556	0.0248833	0.685426	0.493109	0.541644
KRAS	P01116	SNRPB2	P08579	-0.0102646	0.014965	-0.685906	0.492806	0.541644
KRAS	P01116	WFDC5	Q8TCV5	-0.120795	0.176149	-0.685755	0.492922	0.541644
KRAS	P01116	RAB8A	P61006	0.00825348	0.0120384	0.685596	0.493001	0.541644
KRAS	P01116	CCNE1	P24864	-0.0145157	0.0211743	-0.685531	0.493048	0.541644
KRAS	P01116	COMMD7	Q86VX2	-0.0124163	0.0181128	-0.685499	0.493062	0.541644
KRAS	P01116	SLC36A2	Q495M3	-0.172866	0.252162	-0.685534	0.493086	0.541644
KRAS	P01116	HDAC4	P56524	0.0108445	0.0158208	0.685457	0.493089	0.541644
PIK3CA	P42336	TMBIM1	Q969X1	-0.00579194	0.0136723	-0.423624	0.671859	0.541649
IDH1	O75874	PPP1R3E	Q9H7J1	-0.00769036	0.0242172	-0.317558	0.750834	0.541738
IDH1	O75874	ABAT	P80404	0.0174917	0.0551057	0.317422	0.750938	0.541738
IDH1	O75874	SLC39A3	Q9BRY0	-0.00904554	0.0284973	-0.317418	0.75094	0.541738
IDH1	O75874	TBL1X	O60907	-0.0128934	0.0406134	-0.317467	0.750903	0.541738
KRAS	P01116	ALG1	Q9BT22	0.00844601	0.0123292	0.685041	0.493351	0.541774
KRAS	P01116	GOSR2	O14653	0.00735372	0.010735	0.685025	0.493362	0.541774
KRAS	P01116	PKP4	Q99569	0.0119268	0.0174111	0.685012	0.493369	0.541774
PIK3CA	P42336	EGR2	P11161	0.00929358	0.0219584	0.423236	0.672142	0.541794
PIK3CA	P42336	ZBTB45	Q96K62	-0.00308745	0.00729382	-0.423297	0.672098	0.541794
KRAS	P01116	TTC36	A6NLP5	0.150479	0.219773	0.684703	0.493691	0.54182
KRAS	P01116	RAB36	O95755	0.0164633	0.0240484	0.684589	0.493636	0.54182
KRAS	P01116	CNBD2	Q96M20	-0.0626356	0.0913305	-0.685812	0.493734	0.54182
KRAS	P01116	CTLA4	P16410	-0.0230362	0.0336413	-0.684759	0.493534	0.54182
KRAS	P01116	FNDC3B	Q53EP0	-0.0140088	0.0204602	-0.684685	0.493576	0.54182
KRAS	P01116	WRNIP1	Q96S55	-0.00893	0.0130433	-0.68464	0.493604	0.54182
KRAS	P01116	C3orf14	Q9HBI5	0.0142878	0.0208765	0.684396	0.493758	0.54182
KRAS	P01116	HLA-DRB5	Q30154	-0.0269622	0.0393985	-0.684346	0.49379	0.54182
PIK3CA	P42336	TRAK1	Q9UPV9	0.00461209	0.0109034	0.422995	0.672318	0.541894
IDH1	O75874	SIAE	Q9HAT2	0.013076	0.0412583	0.31693	0.75131	0.541917
IDH1	O75874	TMIGD2	Q96BF3	0.0209877	0.0662414	0.316836	0.751433	0.541917
IDH1	O75874	TRIM16L	Q309B1	-0.0147849	0.0466783	-0.316742	0.751454	0.541917
IDH1	O75874	STK11IP	Q8N1F8	-0.0074715	0.0235863	-0.316772	0.75143	0.541917
IDH1	O75874	FAM83B	Q5T0W9	-0.0666058	0.210288	-0.316736	0.75146	0.541917
KRAS	P01116	SOX9	P48436	0.024498	0.0358098	0.684114	0.493936	0.541929
KRAS	P01116	CMPK1	Q5T0D2	-0.0102553	0.0149961	-0.68386	0.494097	0.541969
KRAS	P01116	NPAP1	Q9NZP6	0.363351	0.530661	0.684714	0.494077	0.541969
KRAS	P01116	CIITA	Q29704	-0.0177054	0.0258915	-0.68383	0.494115	0.541969
PIK3CA	P42336	SLITRK5	O94991	0.0197627	0.0467478	0.422752	0.672497	0.541997
KRAS	P01116	CARF	Q8N187	-0.00744938	0.0108956	-0.683704	0.494195	0.542005
KRAS	P01116	CFD	P00746	-0.0229127	0.033517	-0.683615	0.494252	0.542015
KRAS	P01116	VWA5B2	Q8N398	-0.0232213	0.0339723	-0.683535	0.494304	0.54202
KRAS	P01116	PLEKHH3	Q7Z736	-0.0135235	0.019787	-0.683453	0.494354	0.542023
PIK3CA	P42336	TMEM52B	Q4KMG9	0.0140468	0.0332363	0.422633	0.672586	0.542027
PIK3CA	P42336	SLC7A8	Q9UHI5	0.00992008	0.0234775	0.422535	0.672654	0.54204
IDH1	O75874	ZBBX	A8MT70	-0.0640944	0.202602	-0.316357	0.751757	0.542053
IDH1	O75874	GSTK1	Q9Y2Q3	0.0102666	0.0324536	0.316348	0.751752	0.542053
PIK3CA	P42336	CAPG	P40121	-0.00713601	0.0168952	-0.422369	0.672775	0.542096
IDH1	O75874	FAM24B	Q8N5W8	0.0314292	0.0994156	0.316139	0.751923	0.542131
IDH1	O75874	CC2D1A	Q6P1N0	-0.0096235	0.0304487	-0.316056	0.751974	0.542131
IDH1	O75874	KCTD19	Q17RG1	0.116945	0.370217	0.315882	0.752158	0.542224
PIK3CA	P42336	ERLIN2	O94905	0.00477485	0.0113129	0.422071	0.672992	0.542229
KRAS	P01116	BDNF	P23560	-0.02942	0.0430779	-0.682948	0.494673	0.542238
KRAS	P01116	FOLH1	Q04609	0.0209754	0.0307272	0.682633	0.494872	0.542238
KRAS	P01116	AADACL3	Q5VUY0	-0.338501	0.495951	-0.682529	0.495126	0.542238
KRAS	P01116	WDR47	O94967	-0.0109239	0.0160133	-0.682179	0.495159	0.542238
KRAS	P01116	LTBP3	Q9NS15	-0.0188427	0.0276075	-0.682522	0.494942	0.542238
KRAS	P01116	MAP3K11	Q16584	0.011328	0.0165989	0.682454	0.494985	0.542238
KRAS	P01116	EIF1AD	Q8N9N8	-0.00743727	0.0109001	-0.682312	0.495074	0.542238
KRAS	P01116	SLC22A12	Q96S37	0.371725	0.544545	0.682634	0.495085	0.542238
KRAS	P01116	C17orf97	I3L0T0	0.0131236	0.0192401	0.682099	0.495213	0.542238
KRAS	P01116	TBC1D20	Q96BZ9	-0.0079241	0.0116154	-0.682204	0.495143	0.542238
KRAS	P01116	GPI	P06744	0.0108607	0.0159208	0.682173	0.495162	0.542238
KRAS	P01116	THSD7A	Q9UPZ6	0.0177489	0.0259956	0.682765	0.494788	0.542238
KRAS	P01116	ADRB3	P13945	0.303061	0.443596	0.683191	0.495035	0.542238
KRAS	P01116	CYP21A2	P08686	-0.0506293	0.0742196	-0.682155	0.495213	0.542238
IDH1	O75874	PLEKHB1	Q9UF11	-0.0198232	0.0627975	-0.315668	0.752268	0.54225
IDH1	O75874	LTB	Q06643	0.0150329	0.0476293	0.315622	0.752303	0.54225
IDH1	O75874	PLCL2	Q9UPR0	-0.00985238	0.0312346	-0.315432	0.752447	0.542253
IDH1	O75874	FGF5	P12034	-0.112148	0.355561	-0.315411	0.75247	0.542253
IDH1	O75874	MAGEC3	Q8TD91	0.17469	0.553522	0.315596	0.752374	0.542253
KRAS	P01116	SRC	P12931	0.0148153	0.021724	0.681976	0.495287	0.542267
KRAS	P01116	PXT1	Q8NFP0	0.220505	0.32301	0.682658	0.495334	0.542267
IDH1	O75874	RNPS1	Q15287	0.00702144	0.0222697	0.315291	0.752554	0.542275
IDH1	O75874	DNAJC5B	Q9UF47	-0.0476249	0.151091	-0.315208	0.752628	0.542288
PIK3CA	P42336	INSC	Q1MX18	0.0253672	0.0601728	0.421572	0.673366	0.542347
PIK3CA	P42336	KRT74	Q7RTS7	0.0493251	0.116989	0.421621	0.673387	0.542347
PIK3CA	P42336	ERN2	Q76MJ5	-0.0269449	0.0638929	-0.42172	0.673255	0.542347
PIK3CA	P42336	BTC	P35070	0.00853199	0.0202411	0.421518	0.673397	0.542347
PIK3CA	P42336	OGFRL1	Q5TC84	0.00624617	0.0148168	0.42156	0.673365	0.542347
PIK3CA	P42336	DIS3L	Q8TF46	0.00349924	0.0083041	0.421387	0.673492	0.542347
PIK3CA	P42336	AAMDC	Q9H7C9	-0.0031083	0.00737659	-0.421374	0.673502	0.542347
IDH1	O75874	EXOSC4	Q9NPD3	0.0113922	0.0361657	0.314999	0.752776	0.542356
KRAS	P01116	BACH1	O14867	-0.013474	0.0197669	-0.681647	0.495495	0.542391
IDH1	O75874	ADHFE1	Q8IWW8	-0.0119374	0.037915	-0.314847	0.752895	0.542402
IDH1	O75874	SLC35E4	Q6ICL7	0.00795201	0.0252707	0.314673	0.753025	0.542417
IDH1	O75874	CENPP	Q6IPU0	-0.00624551	0.0198462	-0.314695	0.753008	0.542417
IDH1	O75874	TMPRSS11B	Q86T26	-0.194551	0.618394	-0.314607	0.753102	0.542434
IDH1	O75874	RBM46	Q8TBY0	-0.148807	0.473204	-0.314466	0.7532	0.542465
PIK3CA	P42336	CRABP1	P29762	-0.0285373	0.0677805	-0.421025	0.673758	0.54247
PIK3CA	P42336	SERPINB9	P50453	-0.00539423	0.0128121	-0.421027	0.673754	0.54247
KRAS	P01116	BATF2	Q8N1L9	-0.0167119	0.0245284	-0.681331	0.495695	0.542506
KRAS	P01116	WDR46	O15213	0.0104283	0.0153053	0.681354	0.495681	0.542506
KRAS	P01116	HMGCL	P35914	0.0118914	0.0174598	0.681074	0.495858	0.542529
KRAS	P01116	CD207	Q9UJ71	-0.0315055	0.0462585	-0.681074	0.495858	0.542529
KRAS	P01116	ZNF212	Q9UDV6	-0.00687986	0.010101	-0.681107	0.495837	0.542529
PIK3CA	P42336	ZAN	Q9Y493	0.036069	0.0857005	0.420872	0.673895	0.542539
IDH1	O75874	TSPAN8	P19075	0.0624867	0.199022	0.313969	0.75356	0.542582
IDH1	O75874	MYRFL	Q96LU7	0.0324258	0.103275	0.313975	0.753563	0.542582
IDH1	O75874	PRMT1	Q99873	-0.00918654	0.0292502	-0.314068	0.753483	0.542582
IDH1	O75874	SP6	Q3SY56	-0.0147071	0.0468558	-0.31388	0.753626	0.542582
IDH1	O75874	VBP1	P61758	0.00827582	0.0263671	0.313869	0.753634	0.542582
IDH1	O75874	METTL7B	Q6UX53	0.0203619	0.0649385	0.313556	0.753872	0.542598
IDH1	O75874	MPV17L	Q2QL34	0.0165214	0.0526697	0.313679	0.753779	0.542598
IDH1	O75874	NLRP5	P59047	-0.192877	0.615076	-0.313583	0.753874	0.542598
IDH1	O75874	ZBTB11	O95625	-0.00684488	0.0218283	-0.313579	0.753855	0.542598
KRAS	P01116	SH3BP2	P78314	-0.0141974	0.0208567	-0.680711	0.496087	0.542654
KRAS	P01116	PCDHB4	Q9Y5E5	-0.0190882	0.0280433	-0.680667	0.496115	0.542654
KRAS	P01116	SLC46A2	Q9BY10	0.0763025	0.112052	0.680956	0.496027	0.542654
IDH1	O75874	TMEM9	Q9P0T7	0.0100324	0.032017	0.313346	0.754031	0.542668
IDH1	O75874	CSE1L	P55060	-0.00811907	0.0259162	-0.313282	0.75408	0.542668
KRAS	P01116	DIRAS3	O95661	0.0227544	0.033437	0.680516	0.496211	0.542674
KRAS	P01116	EIF2B3	Q9NR50	0.00866247	0.0127298	0.680489	0.496228	0.542674
KRAS	P01116	YIPF6	Q96EC8	0.00996278	0.0146439	0.680335	0.496325	0.542728
IDH1	O75874	POLR3F	Q9H1D9	0.00480016	0.0153319	0.313084	0.754231	0.542737
PIK3CA	P42336	KRTAP17-1	Q9BYP8	0.0610413	0.14517	0.420483	0.67421	0.54275
PIK3CA	P42336	CD151	P48509	0.00577859	0.0137479	0.420325	0.674267	0.542755
IDH1	O75874	BRMS1L	Q5PSV4	-0.00597982	0.0191061	-0.312979	0.75431	0.542755
IDH1	O75874	PROSER3	Q2NL68	0.00700944	0.0224041	0.312865	0.754397	0.542756
IDH1	O75874	COPZ2	Q9P299	0.0132426	0.0423317	0.312829	0.754425	0.542756
IDH1	O75874	STYXL1	Q9Y6J8	-0.00994121	0.0317852	-0.312762	0.754475	0.542756
KRAS	P01116	SLC2A8	Q9NY64	-0.0121502	0.0178627	-0.680198	0.496412	0.542771
KRAS	P01116	ANXA6	P08133	0.0176076	0.0258901	0.68009	0.49648	0.542794
KRAS	P01116	LIPN	Q5VXI9	-0.16276	0.239331	-0.680062	0.49658	0.542816
KRAS	P01116	CHI3L1	P36222	-0.0362782	0.0533575	-0.679909	0.496595	0.542816
PIK3CA	P42336	NRN1	Q9NPD7	0.00896529	0.0213457	0.420005	0.6745	0.542901
PIK3CA	P42336	TAF15	Q92804	-0.00403709	0.00961368	-0.419932	0.674554	0.542902
IDH1	O75874	OR5C1	Q8NGR4	0.616295	1.9706	0.312745	0.754748	0.542913
IDH1	O75874	CABP7	Q86V35	0.0280298	0.0897551	0.312292	0.754837	0.542928
IDH1	O75874	TMPRSS9	Q7Z410	0.0142929	0.045785	0.312175	0.754933	0.542928
IDH1	O75874	PTGES	O14684	-0.0211324	0.0676909	-0.31219	0.75491	0.542928
PIK3CA	P42336	COL27A1	Q8IZC6	-0.00866617	0.0206428	-0.419815	0.674639	0.542929
PIK3CA	P42336	FOXN4	Q96NZ1	-0.0305537	0.072791	-0.419746	0.674695	0.542932
PIK3CA	P42336	INPP5B	P32019	-0.0032784	0.00781257	-0.419632	0.674773	0.542947
PIK3CA	P42336	ANKRD1	Q15327	0.0198166	0.0472378	0.419507	0.674866	0.542947
PIK3CA	P42336	NFE2	Q16621	0.010735	0.0255893	0.41951	0.67487	0.542947
IDH1	O75874	PMVK	Q15126	-0.0113531	0.0364031	-0.311872	0.755151	0.542953
IDH1	O75874	CCDC78	A2IDD5	0.0152964	0.0490339	0.311956	0.755088	0.542953
IDH1	O75874	ZNF544	Q6NX49	0.00724229	0.0232148	0.311968	0.755078	0.542953
IDH1	O75874	LRRC37A3	O60309	-0.00858365	0.0275318	-0.311772	0.755227	0.542953
IDH1	O75874	PSMD12	O00232	0.00716364	0.0229783	0.311757	0.755239	0.542953
IDH1	O75874	PSMG1	O95456	0.0087888	0.0282041	0.311615	0.755347	0.542988
IDH1	O75874	ASB9	Q96DX5	0.0172197	0.0552711	0.311551	0.755397	0.542988
PIK3CA	P42336	GLT8D2	Q9H1C3	0.00563467	0.0134365	0.419356	0.674975	0.54299
IDH1	O75874	FGFR2	P21802	-0.022332	0.0717055	-0.31144	0.75548	0.543008
KRAS	P01116	SLC26A1	Q9H2B4	-0.0106371	0.0156549	-0.679478	0.496871	0.543014
KRAS	P01116	THOC2	Q8NI27	-0.0108903	0.0160268	-0.679506	0.49685	0.543014
PIK3CA	P42336	KCTD12	Q96CX2	-0.00758492	0.018094	-0.419196	0.675092	0.543023
PIK3CA	P42336	SLFN12L	Q6IEE8	-0.0180154	0.0429728	-0.419228	0.675119	0.543023
KRAS	P01116	RAD52	P43351	-0.00787214	0.0115873	-0.679376	0.496932	0.543029
KRAS	P01116	TCEAL2	Q9H3H9	-0.0620802	0.0914023	-0.679198	0.497046	0.543052
KRAS	P01116	ARHGAP6	O43182	-0.0141383	0.0208163	-0.679193	0.497048	0.543052
IDH1	O75874	IQCJ-SCHIP1	B3KU38	-0.0281718	0.0905347	-0.311172	0.755765	0.543174
KRAS	P01116	DNAJC30	Q96LL9	-0.00908984	0.013391	-0.6788	0.497297	0.54323
KRAS	P01116	PAXIP1	Q6ZW49	-0.00894992	0.0131852	-0.678786	0.497306	0.54323
PIK3CA	P42336	FGF22	Q9HCT0	0.0264696	0.0632177	0.418706	0.675548	0.543275
PIK3CA	P42336	CARD14	Q9BXL6	0.00593673	0.0141837	0.418559	0.675559	0.543275
PIK3CA	P42336	EDN1	P05305	-0.00747574	0.0178625	-0.418515	0.675589	0.543275
IDH1	O75874	A2M	P01023	-0.0147353	0.0474333	-0.310654	0.756078	0.54329
IDH1	O75874	CELSR1	Q9NYQ6	0.0170151	0.0547536	0.310757	0.755999	0.54329
IDH1	O75874	CFI	P05156	-0.0140681	0.0452875	-0.31064	0.756089	0.54329
IDH1	O75874	ARF3	P61204	0.00679926	0.0218946	0.310545	0.75616	0.543301
IDH1	O75874	TFF3	Q07654	0.0340588	0.109787	0.310226	0.756402	0.543319
IDH1	O75874	ASNSD1	Q9NWL6	0.00498941	0.0160738	0.310406	0.756266	0.543319
IDH1	O75874	ATG7	O95352	-0.00645141	0.0207948	-0.310241	0.756391	0.543319
IDH1	O75874	RAET1L	Q5VY80	-0.0967552	0.311871	-0.310241	0.756402	0.543319
PIK3CA	P42336	OLR1	P78380	0.0104143	0.0249211	0.417891	0.676046	0.543343
PIK3CA	P42336	KRT86	O43790	-0.0109193	0.026133	-0.417837	0.676089	0.543343
PIK3CA	P42336	SPATA33	Q96N06	0.00321772	0.00769574	0.418117	0.67588	0.543343
PIK3CA	P42336	PRDM7	Q9NQW5	0.27255	0.65169	0.41822	0.676077	0.543343
PIK3CA	P42336	OSM	P13725	0.0071324	0.0170671	0.417904	0.676036	0.543343
PIK3CA	P42336	FGD1	P98174	-0.00579916	0.0138649	-0.418261	0.675775	0.543343
PIK3CA	P42336	TSPYL1	Q9H0U9	0.00430163	0.0102885	0.4181	0.675892	0.543343
PIK3CA	P42336	C6orf89	Q6UWU4	0.00317416	0.00759409	0.417978	0.675982	0.543343
KRAS	P01116	PSMB6	P28072	0.0108903	0.0160506	0.678499	0.497488	0.543377
PIK3CA	P42336	BARX2	Q9UMQ3	-0.0161665	0.0387085	-0.417646	0.676225	0.54341
KRAS	P01116	GLCE	O94923	-0.0145714	0.0214802	-0.678363	0.497574	0.543419
PIK3CA	P42336	COQ7	Q99807	0.00280787	0.0067269	0.417409	0.676398	0.543508
KRAS	P01116	UBXN4	Q92575	-0.0109707	0.0161787	-0.678098	0.497742	0.543551
IDH1	O75874	LOXL4	Q96JB6	-0.0186743	0.0603047	-0.309665	0.756829	0.543557
IDH1	O75874	SC5D	O75845	0.0133421	0.0430881	0.309646	0.756844	0.543557
PIK3CA	P42336	TADA1	Q96BN2	0.0029353	0.00703507	0.417237	0.676524	0.543567
IDH1	O75874	PDILT	Q8N807	-0.49049	1.58294	-0.30986	0.75694	0.543587
KRAS	P01116	CEP112	Q8N8E3	0.00930003	0.0137182	0.677933	0.497847	0.543613
PIK3CA	P42336	CELF1	Q92879	-0.00299313	0.00717699	-0.417046	0.676664	0.543638
PIK3CA	P42336	TMEM9	Q9P0T7	0.0048113	0.0115406	0.416902	0.676769	0.54365
PIK3CA	P42336	SEC14L1	Q92503	-0.00502686	0.0120582	-0.416883	0.676783	0.54365
PIK3CA	P42336	SNUPN	O95149	-0.00234136	0.0056201	-0.416605	0.676986	0.543683
PIK3CA	P42336	THAP8	Q8NA92	-0.00296986	0.0071309	-0.416478	0.677079	0.543683
PIK3CA	P42336	VSTM2B	A6NLU5	-0.0440437	0.10574	-0.416529	0.677084	0.543683
PIK3CA	P42336	DCBLD2	Q96PD2	-0.00747183	0.0179351	-0.416605	0.676986	0.543683
PIK3CA	P42336	POP1	Q99575	0.003241	0.00777672	0.416757	0.676877	0.543683
IDH1	O75874	DMBT1	Q9UGM3	-0.0459544	0.148696	-0.309049	0.757299	0.543705
IDH1	O75874	CACHD1	Q5VU97	-0.0132878	0.0430128	-0.308926	0.757391	0.543705
IDH1	O75874	AKAP6	Q13023	-0.0117706	0.0381038	-0.308909	0.757404	0.543705
IDH1	O75874	MTHFD1	V9GZ78	-0.0100024	0.0323805	-0.3089	0.757411	0.543705
IDH1	O75874	TVP23C	Q96ET8	0.00911385	0.0295063	0.308879	0.757432	0.543705
IDH1	O75874	COL1A1	I3L3H7	-0.0271872	0.0879747	-0.309035	0.757308	0.543705
PIK3CA	P42336	CDK16	Q00536	-0.00394973	0.0094891	-0.416238	0.677255	0.543779
KRAS	P01116	OTUD7B	Q6GQQ9	-0.00993257	0.0146584	-0.677603	0.498056	0.543783
KRAS	P01116	ATP6V1C2	Q8NEY4	0.0177492	0.0261985	0.677487	0.498133	0.543783
KRAS	P01116	LRRN3	Q9H3W5	0.0218128	0.0321975	0.677469	0.498146	0.543783
IDH1	O75874	ZNF574	Q6ZN55	-0.00663441	0.0214951	-0.308647	0.757603	0.543789
PIK3CA	P42336	FASLG	P48023	-0.0123541	0.029688	-0.416132	0.677343	0.543807
IDH1	O75874	NDE1	Q9NXR1	0.00869728	0.0282242	0.308149	0.757982	0.543826
IDH1	O75874	AGPAT3	Q9NRZ7	0.0090313	0.0292745	0.308504	0.757712	0.543826
IDH1	O75874	CCL11	P51671	-0.0716461	0.232393	-0.308298	0.757877	0.543826
IDH1	O75874	F2RL2	O00254	0.0217014	0.0703801	0.308346	0.757833	0.543826
IDH1	O75874	NEURL1B	A8MQ27	-0.0142175	0.0461283	-0.308216	0.757931	0.543826
IDH1	O75874	PRLH	P81277	-0.625735	2.02834	-0.308497	0.757975	0.543826
PIK3CA	P42336	B9D2	Q9BPU9	0.00333429	0.00801499	0.416006	0.677424	0.543831
IDH1	O75874	KLK1	P06870	0.057734	0.187446	0.308003	0.758097	0.543865
IDH1	O75874	IL27RA	Q6UWB1	0.0128433	0.0417079	0.307935	0.758145	0.543865
IDH1	O75874	KHDRBS3	O75525	-0.0135379	0.0439797	-0.307822	0.758231	0.543871
IDH1	O75874	CA1	P00915	-0.125203	0.406768	-0.307799	0.758263	0.543871
IDH1	O75874	FOXP1	Q9H334	-0.0111344	0.0361876	-0.307685	0.758335	0.543884
PIK3CA	P42336	PCDHGB7	Q9Y5F8	-0.0110587	0.0265937	-0.415841	0.677548	0.543889
KRAS	P01116	KCNIP3	Q9Y2W7	-0.0196716	0.0290479	-0.677211	0.498305	0.543905
IDH1	O75874	LRRC4	Q9HBW1	-0.0159154	0.051747	-0.307561	0.758431	0.543913
KRAS	P01116	RPL18A	Q02543	0.0128833	0.0190276	0.677083	0.498386	0.543942
IDH1	O75874	ATAD3A	Q9NVI7	0.00999931	0.032526	0.307426	0.758533	0.543947
KRAS	P01116	PDK2	Q15119	-0.0117632	0.0173799	-0.676827	0.498548	0.543951
KRAS	P01116	CEACAM8	P31997	0.0865559	0.127801	0.67727	0.498559	0.543951
KRAS	P01116	NCCRP1	Q6ZVX7	-0.0447333	0.066098	-0.676772	0.498584	0.543951
KRAS	P01116	ADCY2	Q08462	-0.0390023	0.0576109	-0.676996	0.498442	0.543951
IDH1	O75874	RHBDL1	O75783	-0.0116202	0.0378189	-0.307258	0.758661	0.543985
IDH1	O75874	PTRHD1	Q6GMV3	-0.00763453	0.024851	-0.307212	0.758695	0.543985
IDH1	O75874	POTEC	B2RU33	-0.429129	1.39691	-0.307199	0.758789	0.544013
IDH1	O75874	FGB	P02675	0.116744	0.380375	0.306917	0.758922	0.544069
KRAS	P01116	NEUROG2	Q9H2A3	-0.166578	0.24629	-0.676351	0.498884	0.544226
PIK3CA	P42336	CA1	P00915	0.0421386	0.101491	0.415197	0.678036	0.544239
KRAS	P01116	ARHGAP29	Q52LW3	0.0199956	0.0295836	0.675903	0.499135	0.544248
KRAS	P01116	ROM1	Q03395	-0.00964901	0.0142763	-0.675875	0.499153	0.544248
KRAS	P01116	FAM118B	Q9BPY3	0.00778414	0.0115191	0.675757	0.499227	0.544248
KRAS	P01116	FOXI3	A8MTJ6	-0.109239	0.161669	-0.675695	0.499297	0.544248
KRAS	P01116	TMEM100	Q9NV29	-0.032237	0.0477218	-0.67552	0.499382	0.544248
KRAS	P01116	GULP1	Q9UBP9	-0.0224685	0.0332415	-0.675916	0.499127	0.544248
KRAS	P01116	ITIH4	Q14624	0.137006	0.202544	0.676425	0.499277	0.544248
KRAS	P01116	PCDHB1	Q9Y5F3	0.179341	0.265364	0.675831	0.499363	0.544248
KRAS	P01116	GABRR3	A8MPY1	-0.160496	0.23755	-0.675628	0.499445	0.544248
KRAS	P01116	EDIL3	O43854	-0.0262603	0.038883	-0.675368	0.499475	0.544248
KRAS	P01116	PRR18	Q8N4B5	0.0848104	0.125493	0.675817	0.499199	0.544248
KRAS	P01116	ZFP92	A6NM28	-0.0167537	0.0247957	-0.67567	0.499286	0.544248
KRAS	P01116	LIX1L	Q8IVB5	0.0112836	0.0167093	0.675288	0.499526	0.544251
IDH1	O75874	SLC23A3	Q6PIS1	0.0416572	0.135909	0.306508	0.759258	0.544271
PIK3CA	P42336	RNF150	Q9ULK6	0.00816747	0.0196867	0.414873	0.678254	0.544372
IDH1	O75874	SLC25A15	Q9Y619	-0.00987569	0.0322532	-0.306192	0.759472	0.544385
PIK3CA	P42336	SRSF5	Q13243	0.00466743	0.0112538	0.414743	0.678348	0.544397
PIK3CA	P42336	PC	P11498	0.00711298	0.0171526	0.414688	0.678389	0.544397
IDH1	O75874	OPN3	Q9H1Y3	0.0250409	0.0818478	0.305945	0.759666	0.544425
IDH1	O75874	TTYH1	Q9H313	0.0155865	0.050952	0.305905	0.759691	0.544425
IDH1	O75874	HMGCLL1	Q8TB92	0.0441277	0.144213	0.30599	0.759633	0.544425
PIK3CA	P42336	GRN	P28799	0.00439177	0.0105957	0.414488	0.678536	0.544449
PIK3CA	P42336	TMEM175	Q9BSA9	0.00444736	0.0107312	0.414433	0.678576	0.544449
PIK3CA	P42336	HTR1F	P30939	-0.0255296	0.0616045	-0.41441	0.67861	0.544449
KRAS	P01116	PSD	A5PKW4	-0.016459	0.0243866	-0.674921	0.499758	0.544453
PIK3CA	P42336	NOLC1	Q14978	-0.0041324	0.00997428	-0.414306	0.678669	0.544454
PIK3CA	P42336	NSUN4	Q96CB9	-0.00283786	0.00685923	-0.413728	0.679092	0.544475
PIK3CA	P42336	POLR3E	Q9NVU0	-0.00319303	0.00771061	-0.414109	0.678813	0.544475
PIK3CA	P42336	DYM	Q7RTS9	-0.00331541	0.008014	-0.413702	0.679111	0.544475
PIK3CA	P42336	ZNF264	O43296	0.00391318	0.00945106	0.414047	0.678858	0.544475
PIK3CA	P42336	DSCAM	O60469	-0.0292454	0.0706573	-0.413905	0.678969	0.544475
PIK3CA	P42336	MYBPC2	Q14324	0.0183759	0.0443972	0.413898	0.678971	0.544475
PIK3CA	P42336	CYTH2	Q99418	0.00461262	0.0111484	0.413747	0.679078	0.544475
PIK3CA	P42336	PGC	P20142	0.0320467	0.0773915	0.414086	0.678837	0.544475
PIK3CA	P42336	TMIGD2	Q96BF3	-0.0151387	0.0365999	-0.413628	0.679233	0.54449
PIK3CA	P42336	ATG9A	Q7Z3C6	-0.00605096	0.0146306	-0.413582	0.679199	0.54449
PIK3CA	P42336	LCE2D	Q5TA82	0.0410685	0.0993193	0.4135	0.679322	0.544519
IDH1	O75874	SPTLC2	O15270	-0.0099899	0.0326863	-0.30563	0.7599	0.544536
PIK3CA	P42336	PTPN14	Q15678	0.00614493	0.0148695	0.413258	0.679436	0.54456
PIK3CA	P42336	KLHDC7A	Q5VTJ3	0.018568	0.0449472	0.413108	0.679546	0.54456
PIK3CA	P42336	SEC31B	Q9NQW1	0.00503714	0.0121989	0.412918	0.679685	0.54456
PIK3CA	P42336	TTC9C	Q8N5M4	0.00243539	0.00589608	0.413052	0.679587	0.54456
PIK3CA	P42336	FAHD2B	Q6P2I3	-0.00496419	0.012021	-0.41296	0.679654	0.54456
PIK3CA	P42336	CPQ	Q9Y646	-0.00590731	0.0143028	-0.413019	0.679612	0.54456
IDH1	O75874	ZNF793	Q6ZN11	0.00941208	0.0308168	0.30542	0.760059	0.544611
KRAS	P01116	TMEM192	Q8IY95	-0.0101939	0.0151107	-0.674615	0.499953	0.544614
PIK3CA	P42336	LDLRAP1	Q5SW96	-0.00497967	0.0120683	-0.412622	0.679902	0.544625
PIK3CA	P42336	MPZL3	Q6UWV2	0.00513025	0.0124307	0.412708	0.679841	0.544625
PIK3CA	P42336	POMGNT2	Q8NAT1	0.00389225	0.00943364	0.412593	0.679923	0.544625
IDH1	O75874	TCL1A	P56279	-0.0832997	0.272826	-0.305322	0.760137	0.544627
IDH1	O75874	ECHDC2	Q86YB7	-0.0133172	0.0436497	-0.305093	0.760308	0.544633
IDH1	O75874	RMDN3	Q96TC7	0.00704632	0.0230899	0.305168	0.760251	0.544633
IDH1	O75874	OLFM4	Q6UX06	-0.0548975	0.179928	-0.305108	0.760297	0.544633
IDH1	O75874	USP32	Q8NFA0	-0.00882444	0.0289348	-0.304977	0.760397	0.544657
PIK3CA	P42336	POU2F1	P14859	-0.0035611	0.00863524	-0.412391	0.680071	0.544661
PIK3CA	P42336	STK3	Q13188	0.00369064	0.00894813	0.412448	0.680029	0.544661
KRAS	P01116	C1orf43	Q9BWL3	0.0077238	0.0114549	0.674279	0.500166	0.544664
KRAS	P01116	NPPA	P01160	0.0672456	0.0996933	0.674525	0.500173	0.544664
KRAS	P01116	THUMPD3	Q9BV44	0.00708965	0.0105141	0.674301	0.500152	0.544664
KRAS	P01116	E2F5	Q15329	0.00942306	0.0139758	0.674242	0.50019	0.544664
KRAS	P01116	RNF186	Q9NXI6	0.0763176	0.113227	0.674023	0.500378	0.544664
KRAS	P01116	RGS2	P41220	-0.021471	0.0318668	-0.673773	0.500488	0.544664
KRAS	P01116	PXMP2	Q9NR77	0.01308	0.0193997	0.674238	0.50025	0.544664
KRAS	P01116	INSIG2	Q9Y5U4	0.011164	0.0165659	0.673912	0.5004	0.544664
KRAS	P01116	FAM83F	Q8NEG4	-0.0308228	0.0457461	-0.673781	0.500487	0.544664
KRAS	P01116	CCDC69	A6NI79	-0.01633	0.0242375	-0.673749	0.500504	0.544664
KRAS	P01116	ZBTB43	O43298	0.00916611	0.0136053	0.673717	0.500524	0.544664
KRAS	P01116	KLC3	Q6P597	0.0288172	0.0427792	0.673626	0.500587	0.544682
PIK3CA	P42336	PDCL3	Q9H2J4	-0.00332158	0.00805656	-0.412282	0.680151	0.544683
IDH1	O75874	RASAL3	Q86YV0	0.00848067	0.0278279	0.304754	0.760567	0.544732
IDH1	O75874	HDAC8	Q9BY41	0.00628171	0.0206164	0.304695	0.760612	0.544732
PIK3CA	P42336	C10orf105	Q8TEF2	-0.0421017	0.102159	-0.412118	0.680373	0.544749
PIK3CA	P42336	COL16A1	Q07092	-0.00912887	0.0221603	-0.411947	0.680397	0.544749
PIK3CA	P42336	CCDC181	Q5TID7	0.00628265	0.0152555	0.411828	0.680494	0.544749
PIK3CA	P42336	HGFAC	Q04756	0.0233623	0.0567036	0.412008	0.680365	0.544749
PIK3CA	P42336	NUDT6	P53370	0.00434884	0.0105596	0.411836	0.680492	0.544749
PIK3CA	P42336	CD44	P16070	0.00857092	0.0208257	0.411556	0.680684	0.544795
PIK3CA	P42336	ACCS	Q96QU6	-0.00516917	0.0125739	-0.411103	0.681015	0.544795
PIK3CA	P42336	RAD51AP1	Q96B01	0.00489712	0.0119123	0.411099	0.68102	0.544795
PIK3CA	P42336	TBX5	Q99593	-0.0260535	0.0633403	-0.411325	0.680853	0.544795
PIK3CA	P42336	COMMD1	Q8N668	0.00387127	0.00941255	0.411288	0.68088	0.544795
PIK3CA	P42336	TMEM106A	Q96A25	0.00325431	0.00791514	0.41115	0.680981	0.544795
PIK3CA	P42336	ECE2	P0DPD6	-0.161489	0.391956	-0.412007	0.68071	0.544795
PIK3CA	P42336	PLRG1	O43660	0.00321605	0.00781816	0.411356	0.68083	0.544795
PIK3CA	P42336	TSC1	Q92574	-0.00374585	0.00911149	-0.411113	0.681008	0.544795
PIK3CA	P42336	SLC38A1	Q9H2H9	-0.00801379	0.0194976	-0.411015	0.68108	0.544801
PIK3CA	P42336	SCARF2	Q96GP6	-0.00542005	0.0131893	-0.410945	0.681132	0.544801
KRAS	P01116	SPATA33	Q96N06	0.00818954	0.0121659	0.673156	0.50088	0.544807
KRAS	P01116	C3orf33	Q6P1S2	0.0188924	0.0280229	0.674176	0.500854	0.544807
KRAS	P01116	MUC22	E2RYF6	-0.137867	0.204731	-0.673408	0.500789	0.544807
KRAS	P01116	TMEM74	Q96NL1	-0.0560448	0.0832557	-0.673165	0.500892	0.544807
KRAS	P01116	SPOCK2	Q92563	0.0208255	0.0309467	0.672949	0.501012	0.544842
KRAS	P01116	C1QB	D6R934	-0.0236413	0.0351433	-0.672712	0.501163	0.544842
KRAS	P01116	OGFOD1	Q8N543	0.00751503	0.0111689	0.672851	0.501074	0.544842
KRAS	P01116	YPEL3	P61236	0.0163327	0.0242776	0.672745	0.501142	0.544842
KRAS	P01116	ZNF324	O75467	0.0061887	0.00919931	0.672736	0.501148	0.544842
IDH1	O75874	TBC1D22B	Q9NU19	0.0054349	0.0178549	0.304393	0.760841	0.544858
IDH1	O75874	EVL	Q9UI08	-0.0129143	0.0424372	-0.304315	0.760901	0.544861
PIK3CA	P42336	MPZL1	O95297	-0.00444594	0.0108319	-0.410449	0.681495	0.544904
PIK3CA	P42336	FGGY	Q96C11	-0.00554733	0.0135164	-0.410416	0.681519	0.544904
PIK3CA	P42336	AADACL3	Q5VUY0	-0.0772219	0.188124	-0.410485	0.681574	0.544904
PIK3CA	P42336	ATOX1	O00244	-0.00541107	0.0131805	-0.410537	0.68143	0.544904
PIK3CA	P42336	C6	P13671	0.0260721	0.0635363	0.410349	0.681572	0.544904
PIK3CA	P42336	LRFN2	Q9ULH4	-0.0287003	0.0699045	-0.410565	0.681419	0.544904
IDH1	O75874	VPS41	P49754	-0.00731215	0.0240435	-0.304122	0.761048	0.544927
IDH1	O75874	GRID2	O43424	0.0773799	0.254596	0.303932	0.761203	0.54496
IDH1	O75874	CSMD1	Q96PZ7	-0.0472699	0.15552	-0.303947	0.761182	0.54496
IDH1	O75874	NAGS	Q8N159	-0.017805	0.0586162	-0.303756	0.761329	0.544972
IDH1	O75874	ELOF1	P60002	0.00882017	0.0290374	0.303752	0.76133	0.544972
IDH1	O75874	DNAJC2	Q99543	0.0067964	0.0223808	0.303671	0.761392	0.544978
KRAS	P01116	C11orf58	O00193	-0.00815814	0.0121341	-0.672331	0.501406	0.545042
KRAS	P01116	OR7C1	O76099	0.0502954	0.0748094	0.672314	0.501442	0.545042
IDH1	O75874	PRSS53	Q2L4Q9	0.0625593	0.206171	0.303434	0.761622	0.545103
PIK3CA	P42336	PODXL	O00592	-0.00768489	0.0187473	-0.409921	0.681882	0.54511
PIK3CA	P42336	GOLGA7	Q7Z5G4	0.00418193	0.0102045	0.409813	0.681962	0.545131
KRAS	P01116	TPM4	P67936	0.0125772	0.0187181	0.671925	0.501664	0.545232
PIK3CA	P42336	IKBKG	Q9Y6K9	0.00325	0.00793586	0.409534	0.682171	0.545257
IDH1	O75874	NDUFA2	O43678	0.00958502	0.0316409	0.302931	0.761956	0.545303
PIK3CA	P42336	PHF13	Q86YI8	0.00332035	0.00811235	0.409296	0.682341	0.545351
IDH1	O75874	SDK2	Q58EX2	-0.0186464	0.0615863	-0.302769	0.762079	0.545352
PIK3CA	P42336	ZKSCAN5	Q9Y2L8	0.00241498	0.00590173	0.409199	0.682412	0.545366
KRAS	P01116	ZNF677	Q86XU0	0.0130709	0.019461	0.671644	0.501843	0.545374
KRAS	P01116	TXNDC15	Q96J42	-0.00929552	0.0138417	-0.671558	0.501897	0.545381
IDH1	O75874	VLDLR	P98155	-0.0142281	0.0470161	-0.302621	0.762192	0.545382
IDH1	O75874	PHTF2	Q8N3S3	0.00775235	0.0256216	0.302571	0.76223	0.545382
KRAS	P01116	RBM15	Q96T37	0.00622921	0.00927742	0.671437	0.501974	0.545413
PIK3CA	P42336	MDK	P21741	-0.0106212	0.0259885	-0.408688	0.682787	0.545445
PIK3CA	P42336	CTSH	P09668	-0.00821903	0.0201053	-0.408798	0.682706	0.545445
PIK3CA	P42336	CNOT10	Q9H9A5	-0.0026553	0.00649432	-0.408864	0.682658	0.545445
PIK3CA	P42336	RPL22L1	Q6P5R6	-0.00710388	0.0173829	-0.408671	0.682799	0.545445
PIK3CA	P42336	XKR6	Q5GH73	-0.0066039	0.0161484	-0.40895	0.682607	0.545445
PIK3CA	P42336	NEU1	Q99519	0.00538983	0.0131897	0.408639	0.682823	0.545445
KRAS	P01116	CDH5	P33151	0.0169604	0.0252669	0.671249	0.502094	0.545492
IDH1	O75874	PLEKHB2	Q96CS7	-0.00892685	0.029534	-0.302257	0.762469	0.545514
PIK3CA	P42336	SPTBN5	Q9NRC6	0.00574457	0.014067	0.408372	0.683019	0.545518
PIK3CA	P42336	KIAA1549	Q9HCM3	0.00614555	0.0150465	0.408438	0.68297	0.545518
IDH1	O75874	RNF222	A6NCQ9	-0.108892	0.36033	-0.302201	0.762531	0.545519
PIK3CA	P42336	PLK1	P53350	-0.00586838	0.0143729	-0.408294	0.683076	0.545522
KRAS	P01116	KIAA1755	Q5JYT7	-0.0178803	0.0266455	-0.671044	0.502225	0.545537
KRAS	P01116	DUS4L	O95620	-0.00595367	0.00887238	-0.671034	0.502231	0.545537
IDH1	O75874	PHTF1	Q9UMS5	-0.00656645	0.0217487	-0.301923	0.762724	0.545539
IDH1	O75874	ZNF17	P17021	-0.00411714	0.013633	-0.301998	0.762667	0.545539
IDH1	O75874	OBSL1	O75147	0.0153696	0.0509056	0.301923	0.762724	0.545539
PIK3CA	P42336	DCTPP1	Q9H773	-0.00471452	0.011551	-0.408148	0.683183	0.545566
KRAS	P01116	B3GAT2	Q9NPZ5	-0.039481	0.0588451	-0.670932	0.502362	0.545628
PIK3CA	P42336	SLC38A4	Q969I6	0.0139585	0.0342162	0.407949	0.68333	0.545641
PIK3CA	P42336	NET1	Q7Z628	0.00644807	0.0158105	0.407834	0.683414	0.545667
IDH1	O75874	ONECUT1	Q9UBC0	-0.0503913	0.167104	-0.301557	0.76302	0.545685
IDH1	O75874	RNF170	Q96K19	0.00721347	0.0239243	0.301512	0.763037	0.545685
IDH1	O75874	ZNF408	Q9H9D4	0.00658451	0.0218442	0.301431	0.763099	0.54569
IDH1	O75874	CREB3L3	Q68CJ9	-0.104661	0.347319	-0.301339	0.763181	0.545708
IDH1	O75874	TEAD3	Q99594	0.0089476	0.0297012	0.301254	0.763234	0.545708
PIK3CA	P42336	DAZL	Q92904	-0.0605275	0.148459	-0.407705	0.683581	0.545758
IDH1	O75874	RASSF7	Q02833	0.0133029	0.0441983	0.300981	0.763442	0.545778
IDH1	O75874	TMEM252	Q8N6L7	-0.106751	0.354586	-0.301058	0.763396	0.545778
KRAS	P01116	WDR3	Q9UNX4	-0.0113825	0.016978	-0.670427	0.502618	0.545801
KRAS	P01116	ACTR8	Q9H981	0.00695654	0.0103752	0.670497	0.502573	0.545801
IDH1	O75874	INPP1	P49441	0.0102244	0.0339877	0.300825	0.763561	0.545824
KRAS	P01116	NUGGC	Q68CJ6	-0.0271382	0.0404885	-0.670271	0.502722	0.545863
PIK3CA	P42336	ITSN2	Q9NZM3	0.00421471	0.0103491	0.407254	0.68384	0.545882
PIK3CA	P42336	CDC26	Q8NHZ8	0.00241286	0.0059238	0.407317	0.683794	0.545882
IDH1	O75874	TUBB2B	Q9BVA1	0.0185913	0.0618516	0.30058	0.763748	0.545919
PIK3CA	P42336	RAB9B	Q9NP90	-0.00604238	0.0148424	-0.407103	0.683953	0.54593
KRAS	P01116	IFRD1	O00458	-0.0105732	0.0157788	-0.670089	0.502834	0.545932
KRAS	P01116	RGS13	O14921	-0.0544911	0.0813409	-0.66991	0.50296	0.545966
KRAS	P01116	FAM181B	A6NEQ2	0.0501437	0.0748474	0.669945	0.502935	0.545966
PIK3CA	P42336	GLIPR1L1	Q6UWM5	-0.0365021	0.0896658	-0.407091	0.684085	0.545994
PIK3CA	P42336	TWIST1	Q15672	-0.00990472	0.0243466	-0.406821	0.684157	0.54601
IDH1	O75874	VWA5B1	Q5TIE3	0.0599921	0.199772	0.300304	0.763967	0.54603
IDH1	O75874	CHAD	O15335	0.0266442	0.0887428	0.300241	0.764013	0.54603
PIK3CA	P42336	FPR2	P25090	-0.0150106	0.0369059	-0.406728	0.684241	0.546036
PIK3CA	P42336	EEF2KMT	Q96G04	0.00251861	0.00619531	0.406535	0.684368	0.54604
PIK3CA	P42336	GPR183	P32249	-0.00545716	0.0134265	-0.406447	0.684432	0.54604
PIK3CA	P42336	CCL5	P13501	-0.00841762	0.0207133	-0.406388	0.684475	0.54604
PIK3CA	P42336	ZNF90	Q03938	0.0110748	0.0272565	0.406319	0.684529	0.54604
PIK3CA	P42336	TP53RK	Q96S44	-0.00316117	0.00777794	-0.406428	0.684447	0.54604
PIK3CA	P42336	GNB4	Q9HAV0	0.00560905	0.0138061	0.406273	0.68456	0.54604
PIK3CA	P42336	MDM4	O15151	-0.00473268	0.011653	-0.406135	0.684662	0.546066
PIK3CA	P42336	TMEM191B	P0C7N4	-0.0576329	0.141813	-0.406402	0.684749	0.546066
PIK3CA	P42336	VIPR2	P41587	0.0198403	0.0488575	0.406085	0.684703	0.546066
IDH1	O75874	SIDT2	Q8NBJ9	-0.00874724	0.0291636	-0.299937	0.764238	0.54614
IDH1	O75874	HLA-DPB1	P04440	-0.0176043	0.0587034	-0.299886	0.764277	0.54614
KRAS	P01116	NIT1	Q86X76	-0.00847695	0.0126609	-0.66954	0.503183	0.546149
KRAS	P01116	C1orf174	Q8IYL3	-0.00648202	0.00968594	-0.66922	0.503388	0.546149
KRAS	P01116	RPAP2	Q8IXW5	-0.00744643	0.0111309	-0.668989	0.503535	0.546149
KRAS	P01116	CELA1	Q9UNI1	-0.240071	0.358481	-0.66969	0.503557	0.546149
KRAS	P01116	CERS1	P27544	-0.0675242	0.100938	-0.668965	0.503558	0.546149
KRAS	P01116	KDELR2	P33947	-0.00864568	0.0129194	-0.669199	0.503401	0.546149
KRAS	P01116	VWA7	Q9Y334	0.0141675	0.0211693	0.669249	0.503369	0.546149
KRAS	P01116	ZNF696	Q9H7X3	-0.00748106	0.0111811	-0.669084	0.503474	0.546149
KRAS	P01116	DLL1	O00548	-0.0179117	0.0267724	-0.669035	0.503506	0.546149
PIK3CA	P42336	NDUFA3	O95167	-0.00591544	0.0145783	-0.405769	0.684931	0.546169
KRAS	P01116	NWD1	Q149M9	0.0302647	0.0452518	0.668807	0.503654	0.546201
KRAS	P01116	DMBT1	Q9UGM3	0.0597603	0.089369	0.668692	0.503727	0.546207
KRAS	P01116	ZNF239	Q16600	0.0148236	0.0221696	0.668644	0.503755	0.546207
IDH1	O75874	UBE2N	P61088	-0.00691172	0.0230633	-0.299685	0.76443	0.546211
KRAS	P01116	SYNCRIP	O60506	-0.00916514	0.01371	-0.668499	0.503847	0.546255
PIK3CA	P42336	MAPRE3	Q9UPY8	0.0055024	0.013569	0.405514	0.685118	0.546277
IDH1	O75874	LSS	P48449	0.0105174	0.0351203	0.299468	0.764596	0.54629
IDH1	O75874	TMEM104	Q8NE00	0.00765934	0.0255829	0.299393	0.764653	0.546292
IDH1	O75874	ZNF410	Q86VK4	0.0231092	0.0772026	0.299332	0.764716	0.546297
IDH1	O75874	ZNF283	Q8N7M2	0.00513081	0.0171468	0.299229	0.764778	0.546303
IDH1	O75874	GPR26	Q8NDV2	-0.0771094	0.257898	-0.298992	0.764982	0.546311
IDH1	O75874	ST6GALNAC1	Q9NSC7	0.0268785	0.0898929	0.299005	0.764951	0.546311
IDH1	O75874	MUC16	Q8WXI7	-0.0604873	0.202315	-0.298976	0.764973	0.546311
IDH1	O75874	L3MBTL1	Q9Y468	0.00767133	0.0256629	0.298927	0.765009	0.546311
IDH1	O75874	GUCA2B	Q16661	0.130004	0.435115	0.29878	0.765152	0.546374
IDH1	O75874	MTMR7	Q9Y216	-0.0108581	0.0363592	-0.298634	0.765236	0.546395
KRAS	P01116	MRPL51	Q4U2R6	0.0112126	0.0167861	0.667972	0.504183	0.546404
KRAS	P01116	ARID1A	O14497	-0.0121256	0.0181625	-0.667621	0.504408	0.546404
KRAS	P01116	HAUS4	Q9H6D7	-0.00780798	0.0116947	-0.667651	0.504389	0.546404
KRAS	P01116	MRPL47	Q9HD33	0.00986557	0.0147657	0.668142	0.504075	0.546404
KRAS	P01116	CDPF1	Q6NVV7	0.00761777	0.0114032	0.668039	0.504141	0.546404
KRAS	P01116	BTN3A2	P78410	-0.0181645	0.0271977	-0.66787	0.504249	0.546404
KRAS	P01116	HTR2B	P41595	-0.0286045	0.0428475	-0.667589	0.504447	0.546404
KRAS	P01116	LY6G5B	Q8NDX9	-0.0997159	0.149164	-0.668499	0.504154	0.546404
KRAS	P01116	ZNF777	Q9ULD5	0.00787977	0.0117997	0.667792	0.504298	0.546404
KRAS	P01116	RMND1	Q9NWS8	0.0109923	0.0164669	0.667536	0.504462	0.546404
IDH1	O75874	BEST4	Q8NFU0	0.013253	0.0444056	0.298454	0.765387	0.546424
IDH1	O75874	TNPO2	O14787	0.00708737	0.0237438	0.298494	0.765339	0.546424
IDH1	O75874	TRIM23	P36406	0.00613008	0.0205519	0.298272	0.765508	0.546472
PIK3CA	P42336	IMPA1	P29218	-0.00403502	0.00996375	-0.40497	0.685518	0.546554
PIK3CA	P42336	USP45	Q70EL2	0.00258703	0.00639022	0.404842	0.685611	0.546587
PIK3CA	P42336	CD300A	Q9UGN4	-0.00449782	0.0111122	-0.404764	0.685669	0.546591
IDH1	O75874	RAB3GAP1	Q15042	-0.00643465	0.0216007	-0.297891	0.7658	0.546641
KRAS	P01116	UROD	P06132	-0.0108558	0.016278	-0.666902	0.504867	0.546648
KRAS	P01116	FZD5	Q13467	0.0139632	0.0209362	0.666941	0.504842	0.546648
KRAS	P01116	PHC3	Q8NDX5	-0.0105533	0.0158255	-0.666853	0.504898	0.546648
KRAS	P01116	CPSF4	O95639	-0.00956169	0.0143346	-0.667034	0.504783	0.546648
KRAS	P01116	NRARP	Q7Z6K4	-0.0167879	0.0251765	-0.666809	0.504927	0.546648
PIK3CA	P42336	PHF20	Q9BVI0	0.00321053	0.00793725	0.404488	0.685872	0.546711
PIK3CA	P42336	WDR64	B1ANS9	-0.0391712	0.0968808	-0.404323	0.686106	0.546815
PIK3CA	P42336	LINGO3	P0C6S8	-0.0241189	0.0596611	-0.404266	0.686091	0.546815
IDH1	O75874	RASSF5	Q8WWW0	-0.0107097	0.0360323	-0.297224	0.766309	0.546823
IDH1	O75874	FBXO39	Q8N4B4	-0.0778632	0.261855	-0.297352	0.766229	0.546823
IDH1	O75874	NCAN	O14594	0.0599716	0.201639	0.297421	0.766161	0.546823
IDH1	O75874	RETSAT	Q6NUM9	0.0104377	0.0351196	0.297203	0.766324	0.546823
IDH1	O75874	TYW1B	Q6NUM6	0.00893713	0.0300714	0.297197	0.766329	0.546823
IDH1	O75874	PVALB	P20472	-0.0529822	0.178425	-0.296944	0.766528	0.546926
IDH1	O75874	ZNF777	Q9ULD5	0.00613576	0.0206716	0.296822	0.766616	0.546949
PIK3CA	P42336	CDC37L1	Q7L3B6	-0.00317198	0.00785534	-0.403799	0.686378	0.54699
KRAS	P01116	MYLK2	Q9H1R3	0.064415	0.0966809	0.666265	0.505294	0.546994
KRAS	P01116	TMED8	Q6PL24	-0.0097024	0.0145656	-0.666117	0.505368	0.547023
PIK3CA	P42336	DSE	Q9UL01	0.00539842	0.0133741	0.403647	0.686491	0.547038
KRAS	P01116	DHDH	Q9UQ10	0.0191041	0.0286938	0.665792	0.505584	0.547152
KRAS	P01116	LPAR4	Q99677	0.126066	0.189329	0.665856	0.50561	0.547152
KRAS	P01116	IL7	P13232	-0.0121823	0.0182994	-0.665725	0.505631	0.547152
IDH1	O75874	SETD1B	Q9UPS6	0.00747767	0.0252418	0.296242	0.767058	0.547186
IDH1	O75874	IMPG2	Q9BZV3	0.0583182	0.196806	0.296324	0.767053	0.547186
PIK3CA	P42336	SECISBP2L	Q93073	-0.00509915	0.0126435	-0.403301	0.686745	0.547195
PIK3CA	P42336	C12orf65	Q9H3J6	-0.00310556	0.00770161	-0.403236	0.686793	0.547195
PIK3CA	P42336	MAGED2	Q9UNF1	-0.00459389	0.0113993	-0.403	0.686967	0.547292
KRAS	P01116	HES2	Q9Y543	0.0330223	0.0496371	0.665275	0.505907	0.547319
KRAS	P01116	SNRPA1	P09661	0.00965123	0.0145104	0.665124	0.506003	0.547319
KRAS	P01116	KLHL11	Q9NVR0	-0.0130267	0.0195851	-0.665131	0.506002	0.547319
KRAS	P01116	NRBP1	Q9UHY1	0.00801245	0.0120505	0.664909	0.506141	0.547319
KRAS	P01116	DAB2	P98082	-0.0176775	0.0265788	-0.665097	0.506021	0.547319
KRAS	P01116	STX19	Q8N4C7	0.025424	0.0382356	0.664929	0.506145	0.547319
KRAS	P01116	FGB	P02675	0.0942153	0.141704	0.664873	0.506168	0.547319
KRAS	P01116	XKR5	Q6UX68	-0.179634	0.270071	-0.665137	0.506163	0.547319
KRAS	P01116	PKNOX2	Q96KN3	-0.0297339	0.0447293	-0.664752	0.506243	0.547349
IDH1	O75874	WDR83	Q9BRX9	-0.00579696	0.0195946	-0.295844	0.767362	0.547364
IDH1	O75874	PLK5	Q496M5	-0.0574522	0.194326	-0.295649	0.767545	0.547377
IDH1	O75874	BCS1L	Q9Y276	0.00651511	0.0220366	0.295649	0.767511	0.547377
IDH1	O75874	NUTM2F	A1L443	0.252955	0.854896	0.29589	0.767483	0.547377
PIK3CA	P42336	CLEC2D	Q9UHP7	0.00392634	0.00975178	0.402628	0.68724	0.547385
PIK3CA	P42336	INSL3	P51460	-0.0315752	0.0784093	-0.402698	0.687229	0.547385
PIK3CA	P42336	AHCYL2	Q96HN2	-0.00606405	0.0150588	-0.402691	0.687194	0.547385
PIK3CA	P42336	ATP8B4	Q8TF62	0.00456088	0.0113303	0.40254	0.687305	0.547395
IDH1	O75874	LGALSL	Q3ZCW2	0.011111	0.037612	0.295412	0.767692	0.547443
KRAS	P01116	LRP6	O75581	-0.0125753	0.018931	-0.66427	0.506549	0.54745
KRAS	P01116	CDC42BPG	Q6DT37	0.0163442	0.0245984	0.664441	0.50644	0.54745
KRAS	P01116	MAP2K1	Q02750	0.0102197	0.0153875	0.664153	0.506624	0.54745
KRAS	P01116	CAPSL	Q8WWF8	-0.0852981	0.128414	-0.664243	0.506576	0.54745
KRAS	P01116	C4orf46	Q504U0	-0.00796139	0.0119869	-0.664173	0.506612	0.54745
KRAS	P01116	ESCO2	Q56NI9	0.0134592	0.0202567	0.664431	0.50645	0.54745
PIK3CA	P42336	DCST1	Q5T197	0.0196165	0.0487636	0.402277	0.687552	0.547467
PIK3CA	P42336	SETDB2	Q96T68	0.00286028	0.00710981	0.402301	0.68748	0.547467
PIK3CA	P42336	RBM7	Q9Y580	0.00305241	0.00758915	0.402207	0.687549	0.547467
KRAS	P01116	ABHD12	Q8N2K0	-0.012894	0.0194179	-0.664024	0.506707	0.547488
