## Supplementary material for "Driver-associated transcriptional rewiring reveals conditional genetic vulnerabilities in cancer": Data S1 (part 5 of 5)

### Sheet: TCGA_PanCancer_Output (continued)
Driver_Name	Driver_Uniprot	Target_Name	Target_Uniprot	Mutation_Coefficient	Standard_Error	TStatistic	pvalue	qvalue
IDH1	O75874	GP1BA	P07359	-0.0160255	0.0542848	-0.295212	0.767851	0.547501
IDH1	O75874	FGF9	P31371	-0.0410567	0.139114	-0.295129	0.767909	0.547501
IDH1	O75874	ADRA1D	P25100	0.0341524	0.115735	0.295091	0.76794	0.547501
IDH1	O75874	GZMB	P10144	-0.0227604	0.0771742	-0.294923	0.768067	0.547553
PIK3CA	P42336	PVALB	P20472	-0.0256385	0.0637844	-0.401956	0.687743	0.547576
IDH1	O75874	LGR6	Q9HBX8	-0.0219393	0.0744527	-0.294674	0.768256	0.547577
IDH1	O75874	PELP1	Q8IZL8	0.00810169	0.0274945	0.294666	0.768262	0.547577
IDH1	O75874	RNF168	Q8IYW5	-0.00695471	0.0236082	-0.294589	0.768321	0.547577
IDH1	O75874	SLC7A3	Q8WY07	0.0554889	0.188326	0.294643	0.768285	0.547577
IDH1	O75874	GLA	P06280	0.0109718	0.0372555	0.294502	0.768387	0.547585
KRAS	P01116	FHAD1	B1AJZ9	0.0190706	0.0287295	0.6638	0.506853	0.547594
IDH1	O75874	UNC5A	Q6ZN44	-0.0263597	0.0895418	-0.294384	0.76848	0.547612
IDH1	O75874	AICDA	Q9GZX7	0.149589	0.508254	0.29432	0.768536	0.547613
KRAS	P01116	MARCO	Q9UEW3	0.0326171	0.0491497	0.663628	0.506961	0.547659
KRAS	P01116	RFNG	Q9Y644	0.0126417	0.0190556	0.663409	0.5071	0.547758
IDH1	O75874	PTPMT1	Q8WUK0	0.0206005	0.0700458	0.2941	0.768809	0.547769
PIK3CA	P42336	PRR33	A0A1W2PPC1	0.0147214	0.0366482	0.401695	0.688044	0.547774
PIK3CA	P42336	MMP20	O60882	0.0445835	0.111035	0.401525	0.688095	0.547774
PIK3CA	P42336	HELZ	P42694	0.00412566	0.010281	0.401291	0.688224	0.547793
PIK3CA	P42336	KCND2	Q9NZV8	0.0155518	0.0387534	0.4013	0.688218	0.547793
PIK3CA	P42336	TGFA	P01135	-0.00806915	0.0201123	-0.401205	0.688287	0.547801
IDH1	O75874	CLEC4A	Q9UMR7	0.200155	0.681469	0.293711	0.769071	0.547916
PIK3CA	P42336	THAP2	Q9H0W7	-0.00259395	0.00647338	-0.400711	0.688651	0.54793
PIK3CA	P42336	CCNB2	O95067	-0.00595508	0.0148675	-0.400542	0.688775	0.54793
PIK3CA	P42336	ZNF564	Q8TBZ8	-0.0135439	0.0338091	-0.4006	0.68887	0.54793
PIK3CA	P42336	IRGM	A1A4Y4	0.0930377	0.232152	0.400761	0.688745	0.54793
PIK3CA	P42336	GPC1	P35052	0.00770133	0.0192342	0.400397	0.688882	0.54793
PIK3CA	P42336	MYT1	Q01538	-0.0168405	0.0420614	-0.40038	0.688899	0.54793
PIK3CA	P42336	BFSP2	Q13515	0.0364004	0.0909414	0.400262	0.689024	0.54793
PIK3CA	P42336	IER5L	Q5T953	-0.00571213	0.0142552	-0.400704	0.688656	0.54793
PIK3CA	P42336	TXLNG	Q9NUQ3	-0.00381794	0.00953205	-0.400537	0.688779	0.54793
PIK3CA	P42336	FZD9	O00144	-0.0134924	0.0337117	-0.40023	0.689009	0.54793
PIK3CA	P42336	FOXP4	Q8IVH2	-0.00509991	0.0127426	-0.400225	0.689009	0.54793
IDH1	O75874	SCARF1	Q14162	0.00755554	0.0257546	0.293366	0.769255	0.547958
IDH1	O75874	TPPP2	P59282	0.0632436	0.215441	0.293555	0.769295	0.547958
IDH1	O75874	FAM83D	Q9H4H8	0.0131193	0.0447256	0.293329	0.769285	0.547958
PIK3CA	P42336	GLIS1	Q8NBF1	0.0143012	0.035766	0.399855	0.689285	0.548032
PIK3CA	P42336	STYK1	Q6J9G0	-0.00883668	0.0221015	-0.399822	0.68931	0.548032
PIK3CA	P42336	LAIR2	Q6ISS4	0.02283	0.0570922	0.39988	0.689275	0.548032
PIK3CA	P42336	CCDC88B	A6NC98	-0.00656395	0.0164263	-0.399601	0.689468	0.548036
PIK3CA	P42336	DCLK3	Q9C098	0.0307757	0.0769878	0.399748	0.689472	0.548036
PIK3CA	P42336	TRDN	Q13061	-0.0388264	0.0971593	-0.399616	0.689462	0.548036
PIK3CA	P42336	KCNN3	Q9UGI6	0.00567479	0.0142106	0.399336	0.689663	0.548063
PIK3CA	P42336	NUP88	Q99567	0.00313062	0.00783853	0.399389	0.689624	0.548063
PIK3CA	P42336	ABCA5	Q8WWZ7	-0.00555457	0.0139084	-0.399367	0.689641	0.548063
KRAS	P01116	HEATR1	Q9H583	-0.0141012	0.021277	-0.662741	0.507528	0.548065
KRAS	P01116	RAN	P62826	0.00846325	0.0127682	0.662839	0.507466	0.548065
KRAS	P01116	ZNF878	C9JN71	0.0791942	0.119336	0.663624	0.507576	0.548065
KRAS	P01116	SGCE	O43556	0.0185688	0.028021	0.662674	0.507571	0.548065
PIK3CA	P42336	OR2L13	Q8N349	-0.0620202	0.155416	-0.399059	0.690036	0.548121
PIK3CA	P42336	SOCS2	O14508	-0.00733144	0.0183682	-0.399138	0.689809	0.548121
PIK3CA	P42336	ZNF416	Q9BWM5	0.00235399	0.00589879	0.399063	0.689866	0.548121
PIK3CA	P42336	MTHFD2	P13995	-0.00629903	0.015789	-0.39895	0.689948	0.548121
PIK3CA	P42336	ZNF283	Q8N7M2	0.00246765	0.00618599	0.398909	0.689978	0.548121
PIK3CA	P42336	EPHA6	B4DXM2	0.0268613	0.0673528	0.398815	0.690051	0.548121
PIK3CA	P42336	MOCS2	O96033	0.0038656	0.00969455	0.39874	0.690103	0.548121
PIK3CA	P42336	PKP1	Q13835	-0.0155351	0.0389975	-0.398362	0.690382	0.548158
PIK3CA	P42336	RASAL1	O95294	-0.0106082	0.0266301	-0.398356	0.690386	0.548158
PIK3CA	P42336	SLC9A3R2	Q15599	-0.00644551	0.0161875	-0.398178	0.690517	0.548158
PIK3CA	P42336	NTN5	Q8WTR8	0.0110238	0.0276709	0.398389	0.690387	0.548158
PIK3CA	P42336	BLMH	Q13867	-0.00516864	0.0129773	-0.398283	0.69044	0.548158
PIK3CA	P42336	STK4	Q13043	0.00329482	0.0082746	0.398185	0.690512	0.548158
PIK3CA	P42336	PPP1R16A	Q96I34	-0.00564179	0.0141598	-0.398438	0.690325	0.548158
IDH1	O75874	ATP1B4	Q9UN42	-0.224371	0.766043	-0.292896	0.769643	0.548167
PIK3CA	P42336	GDF11	O95390	0.00548233	0.0137736	0.398031	0.690625	0.548203
IDH1	O75874	TBC1D16	Q8TBP0	0.0124245	0.0424534	0.292662	0.769793	0.548234
PIK3CA	P42336	NUDT11	Q96G61	0.012313	0.0309501	0.397833	0.690772	0.548278
PIK3CA	P42336	GALR2	O43603	-0.0216553	0.054445	-0.397746	0.690848	0.548296
IDH1	O75874	TIMM8B	Q9Y5J9	0.00917872	0.0314054	0.292266	0.770096	0.548362
IDH1	O75874	RASSF2	P50749	0.0110989	0.0379795	0.292235	0.77012	0.548362
IDH1	O75874	MAGEH1	Q9H213	-0.0099311	0.0339859	-0.292213	0.770137	0.548362
PIK3CA	P42336	IFI27L1	Q96BM0	0.00406843	0.0102345	0.397523	0.691	0.548375
IDH1	O75874	NMNAT1	Q9HAN9	-0.00555932	0.0190356	-0.292049	0.770262	0.548412
IDH1	O75874	ACVR2A	P27037	-0.00641101	0.0219579	-0.291968	0.770324	0.548416
IDH1	O75874	FAM110C	Q1W6H9	0.0174008	0.0596298	0.291813	0.770442	0.548461
IDH1	O75874	ABCA4	P78363	-0.0188973	0.0649127	-0.291118	0.770975	0.548514
IDH1	O75874	TMOD4	Q9NZQ9	0.0355075	0.122022	0.290993	0.771097	0.548514
IDH1	O75874	C11orf21	Q9P2W6	-0.0224143	0.0770593	-0.29087	0.771166	0.548514
IDH1	O75874	RNF212B	A8MTL3	-0.110191	0.378326	-0.291259	0.771072	0.548514
IDH1	O75874	EXOSC6	Q5RKV6	-0.00710604	0.0244286	-0.29089	0.771148	0.548514
IDH1	O75874	ADORA2A	P29274	0.205261	0.705209	0.291064	0.771094	0.548514
IDH1	O75874	SDAD1	Q9NVU7	-0.00631319	0.0217058	-0.290853	0.771176	0.548514
IDH1	O75874	WWC2	Q6AWC2	-0.0113615	0.0390684	-0.290811	0.771208	0.548514
IDH1	O75874	PLEKHA3	Q9HB20	-0.0051018	0.0175462	-0.290764	0.771245	0.548514
IDH1	O75874	MCTS1	Q9ULC4	0.00708937	0.0243273	0.291416	0.770746	0.548514
IDH1	O75874	PPIA	P62937	-0.00581371	0.01997	-0.291122	0.77097	0.548514
IDH1	O75874	TRBV5-1	A0A578	0.123396	0.424038	0.291002	0.771098	0.548514
IDH1	O75874	DMRT2	Q9Y5R5	-0.0488404	0.167891	-0.290906	0.771139	0.548514
IDH1	O75874	PKHD1L1	Q86WI1	-0.0449692	0.154686	-0.290712	0.771287	0.548514
KRAS	P01116	HMCES	Q96FZ2	-0.00938735	0.0141819	-0.661927	0.50805	0.548525
KRAS	P01116	ARL5B	Q96KC2	-0.0123628	0.0186799	-0.661825	0.508116	0.548544
IDH1	O75874	CPNE9	Q8IYJ1	-0.0342871	0.117979	-0.29062	0.771408	0.548561
PIK3CA	P42336	SPNS3	Q6ZMD2	0.00913455	0.0229998	0.397157	0.691289	0.548563
IDH1	O75874	INHBE	P58166	-0.0879739	0.303239	-0.290114	0.771745	0.548566
IDH1	O75874	PCID2	Q5JVF3	-0.00635085	0.0218774	-0.290292	0.771605	0.548566
IDH1	O75874	SIGLEC5	O15389	0.347654	1.19714	0.290404	0.771717	0.548566
IDH1	O75874	KCNK17	Q96T54	-0.0407311	0.140342	-0.290228	0.771659	0.548566
IDH1	O75874	SLC20A2	Q08357	0.0109554	0.0377501	0.290209	0.771669	0.548566
IDH1	O75874	NACC2	Q96BF6	-0.00949036	0.0327097	-0.290139	0.771723	0.548566
IDH1	O75874	PLCXD3	Q63HM9	0.0408463	0.140874	0.289949	0.771869	0.548576
IDH1	O75874	TBRG4	Q969Z0	0.00767262	0.0264601	0.28997	0.771852	0.548576
IDH1	O75874	RTBDN	Q9BSG5	-0.144267	0.497709	-0.289862	0.771954	0.548597
IDH1	O75874	DHRS4	Q9BTZ2	-0.00791771	0.0273329	-0.289677	0.772076	0.548605
IDH1	O75874	MRPL13	Q9BYD1	0.00795602	0.0274617	0.289714	0.772048	0.548605
KRAS	P01116	GCLM	P48507	-0.0180167	0.0272474	-0.661226	0.508499	0.548719
KRAS	P01116	MICAL2	O94851	0.0210569	0.0318502	0.661123	0.508565	0.548719
KRAS	P01116	ZSCAN18	Q8TBC5	-0.0145412	0.0219851	-0.661411	0.508381	0.548719
KRAS	P01116	GPAT2	Q6NUI2	0.0224816	0.0339973	0.661276	0.508468	0.548719
KRAS	P01116	KCNC3	Q14003	-0.0177047	0.0267792	-0.661137	0.508557	0.548719
KRAS	P01116	VIPR2	P41587	0.0537533	0.0812847	0.661297	0.508461	0.548719
KRAS	P01116	HSPB7	Q9UBY9	-0.0252284	0.038169	-0.660965	0.508666	0.548776
KRAS	P01116	FBXW9	K7EL01	0.00872868	0.0132088	0.660821	0.508759	0.548776
KRAS	P01116	OXSM	Q9NWU1	0.00624374	0.00944852	0.660816	0.508762	0.548776
IDH1	O75874	LSM4	Q9Y4Z0	-0.00944859	0.0326652	-0.289256	0.772398	0.548777
IDH1	O75874	FZD6	O60353	-0.0129506	0.044778	-0.289218	0.772427	0.548777
KRAS	P01116	PARP1	P09874	0.0102719	0.0155481	0.660655	0.508865	0.548835
PIK3CA	P42336	CPEB2	A0A5K1VW71	0.00527239	0.0132957	0.396548	0.691718	0.548862
KRAS	P01116	NUMB	P49757	0.00899304	0.0136152	0.660517	0.508954	0.548879
PIK3CA	P42336	RLBP1	P12271	-0.038103	0.0961256	-0.396388	0.691852	0.548885
PIK3CA	P42336	CLCN2	P51788	-0.00347494	0.00876564	-0.396428	0.691807	0.548885
KRAS	P01116	SEC63	Q9UGP8	0.00918833	0.0139137	0.660382	0.509041	0.548889
KRAS	P01116	ZNF517	Q6ZMY9	-0.00902053	0.0136602	-0.660354	0.509059	0.548889
KRAS	P01116	TCTEX1D4	Q5JR98	-0.0492362	0.074561	-0.660348	0.509154	0.548915
KRAS	P01116	UBR4	Q5T4S7	-0.0134856	0.0204277	-0.660165	0.50918	0.548915
KRAS	P01116	QRICH2	Q9H0J4	0.0109608	0.016605	0.660092	0.509227	0.548915
KRAS	P01116	BSND	Q8WZ55	-0.104009	0.15759	-0.660002	0.509306	0.548927
KRAS	P01116	IAPP	P10997	-0.346567	0.525209	-0.659865	0.50945	0.548927
KRAS	P01116	TIMM23B	B4DDK6	0.0332986	0.0504613	0.659883	0.509559	0.548927
KRAS	P01116	MAGI3	Q5TCQ9	0.0138945	0.0210684	0.659494	0.50961	0.548927
KRAS	P01116	AHDC1	Q5TGY3	-0.0128773	0.0195282	-0.659422	0.509657	0.548927
KRAS	P01116	SRGAP1	Q7Z6B7	0.0134963	0.0204696	0.659332	0.509715	0.548927
KRAS	P01116	PAGR1	Q9BTK6	0.00723085	0.0109625	0.659602	0.509541	0.548927
KRAS	P01116	NLRP13	Q86W25	0.148379	0.224769	0.660138	0.509718	0.548927
KRAS	P01116	ZNF34	Q8IZ26	-0.00592077	0.00897275	-0.659861	0.509375	0.548927
KRAS	P01116	PSORS1C2	Q9UIG4	-0.0675389	0.10241	-0.659497	0.509629	0.548927
IDH1	O75874	ZIM2	Q9NZV7	-0.387622	1.34078	-0.289102	0.772712	0.548932
IDH1	O75874	OTOP2	Q7RTS6	0.294046	1.01732	0.289041	0.772755	0.548932
PIK3CA	P42336	MCM10	Q7L590	0.00555669	0.0140289	0.396089	0.692059	0.548997
PIK3CA	P42336	SOX21	Q9Y651	-0.0263267	0.0664752	-0.396039	0.692098	0.548997
PIK3CA	P42336	CFHR4	Q92496	-0.0690033	0.174375	-0.395718	0.692456	0.549023
PIK3CA	P42336	ARMC6	Q6NXE6	-0.00396457	0.0100182	-0.395738	0.692316	0.549023
PIK3CA	P42336	RBKS	Q9H477	-0.00383051	0.00968224	-0.395623	0.692403	0.549023
PIK3CA	P42336	SLC30A6	Q6NXT4	-0.00304791	0.00770574	-0.395538	0.692464	0.549023
PIK3CA	P42336	RNF135	Q8IUD6	-0.00395589	0.0100025	-0.39549	0.692499	0.549023
PIK3CA	P42336	GATA5	Q9BWX5	-0.0307294	0.077675	-0.395615	0.692408	0.549023
PIK3CA	P42336	KPNA7	A9QM74	0.0176072	0.0444827	0.39582	0.692278	0.549023
KRAS	P01116	MRPS6	P82932	-0.0115773	0.0175662	-0.659071	0.509882	0.549052
KRAS	P01116	MEF2A	A0A0S2Z4N0	-0.0129384	0.0196378	-0.658855	0.510021	0.54915
IDH1	O75874	ELL2	O00472	-0.0132904	0.0461	-0.288295	0.773133	0.549161
IDH1	O75874	FAM186A	A6NE01	0.0304004	0.105502	0.288149	0.773268	0.549218
IDH1	O75874	B3GNTL1	Q67FW5	-0.00532447	0.0184865	-0.28802	0.773344	0.549233
PIK3CA	P42336	RNASE10	Q5GAN6	0.0287011	0.0726719	0.394941	0.692932	0.549325
PIK3CA	P42336	CAMK2G	Q13555	-0.00387259	0.00982939	-0.393981	0.693613	0.549333
PIK3CA	P42336	UNC13C	Q8NB66	0.0310877	0.0787584	0.394723	0.69308	0.549333
PIK3CA	P42336	TBC1D4	O60343	-0.00609392	0.0154634	-0.394085	0.693536	0.549333
PIK3CA	P42336	SPINT2	O43291	0.00712391	0.0180634	0.394383	0.693316	0.549333
PIK3CA	P42336	WFDC12	Q8WWY7	0.0386151	0.0979836	0.394097	0.693538	0.549333
PIK3CA	P42336	PRICKLE2	Q7Z3G6	0.00481051	0.0121909	0.394597	0.693158	0.549333
PIK3CA	P42336	CCR1	P32246	0.00487573	0.012376	0.393966	0.693624	0.549333
PIK3CA	P42336	POMZP3	Q6PJE2	-0.00391183	0.00990792	-0.394819	0.692994	0.549333
PIK3CA	P42336	CHMP7	Q8WUX9	0.00303902	0.00770002	0.394677	0.693099	0.549333
PIK3CA	P42336	RP1	P56715	-0.017617	0.0446539	-0.394524	0.693218	0.549333
PIK3CA	P42336	DCAF12L1	Q5VU92	-0.0393923	0.0999147	-0.39426	0.693428	0.549333
PIK3CA	P42336	CHRNA2	Q15822	-0.0340292	0.0863423	-0.39412	0.693519	0.549333
PIK3CA	P42336	NDUFA8	P51970	-0.00421773	0.0107039	-0.394038	0.69357	0.549333
KRAS	P01116	GCSAM	Q8N6F7	-0.0170023	0.0258192	-0.658512	0.510247	0.549342
KRAS	P01116	MAFA	Q8NHW3	0.0747741	0.113558	0.658469	0.510299	0.549346
KRAS	P01116	SNAPC1	Q16533	-0.00828455	0.0125843	-0.658325	0.510361	0.549361
IDH1	O75874	TMEM185A	B3KY49	0.00513005	0.0178307	0.287709	0.773582	0.549362
IDH1	O75874	STRAP	Q9Y3F4	-0.00705165	0.0245297	-0.287474	0.773762	0.549379
IDH1	O75874	PLP1	P60201	-0.0525468	0.182763	-0.287513	0.773734	0.549379
IDH1	O75874	FAM120AOS	Q5T036	-0.00680356	0.0236677	-0.287462	0.773771	0.549379
IDH1	O75874	BOC	Q9BWV1	0.0143814	0.0500554	0.28731	0.773888	0.549423
IDH1	O75874	C11orf49	Q9H6J7	0.00808849	0.0282257	0.286564	0.774458	0.549437
IDH1	O75874	DDX28	Q9NUL7	0.00635396	0.0221461	0.286911	0.774193	0.549437
IDH1	O75874	CTTN	Q14247	-0.00739578	0.0257783	-0.286899	0.774202	0.549437
IDH1	O75874	OSBPL8	Q9BZF1	0.010861	0.0378967	0.286596	0.774434	0.549437
IDH1	O75874	TM4SF20	Q53R12	0.123822	0.431262	0.287116	0.774049	0.549437
IDH1	O75874	RAE1	P78406	-0.00634659	0.0221422	-0.286629	0.774409	0.549437
IDH1	O75874	TMPRSS7	Q7RTY8	-0.076775	0.267778	-0.286712	0.774416	0.549437
IDH1	O75874	C9orf40	Q8IXQ3	-0.00654732	0.0228099	-0.287038	0.774096	0.549437
IDH1	O75874	PHKA2	P46019	0.00844948	0.0294462	0.286946	0.774166	0.549437
IDH1	O75874	HSP90AB1	P08238	0.00491992	0.017165	0.286625	0.774412	0.549437
KRAS	P01116	RPUSD2	Q8IZ73	0.00675732	0.0102702	0.657956	0.510598	0.549473
KRAS	P01116	DNAH7	Q8WXX0	-0.0159866	0.0242976	-0.657948	0.510609	0.549473
KRAS	P01116	FBXW2	Q9UKT8	0.00901126	0.0136943	0.658029	0.510551	0.549473
IDH1	O75874	IGHA1	P01876	0.0334021	0.11663	0.286395	0.774588	0.54949
KRAS	P01116	KIAA1522	Q9P206	0.0131054	0.0199318	0.657513	0.510883	0.549561
KRAS	P01116	FAHD2A	Q96GK7	-0.0087626	0.0133251	-0.6576	0.510827	0.549561
KRAS	P01116	MAP3K10	Q02779	0.01071	0.0162882	0.657531	0.510871	0.549561
KRAS	P01116	KDM5C	P41229	0.00885078	0.0134585	0.657636	0.510804	0.549561
PIK3CA	P42336	PLEKHG6	Q3KR16	0.00596312	0.0151538	0.393506	0.693965	0.549561
PIK3CA	P42336	MS4A6A	Q9H2W1	0.00637889	0.0162255	0.393141	0.694233	0.549637
PIK3CA	P42336	MAEL	Q96JY0	-0.0233681	0.059447	-0.393091	0.694271	0.549637
PIK3CA	P42336	PHLPP1	O60346	0.0042092	0.0107034	0.393259	0.694146	0.549637
PIK3CA	P42336	KLK6	Q92876	-0.0257797	0.0655816	-0.393094	0.69427	0.549637
PIK3CA	P42336	LPA	A0A087WWY0	-0.0453339	0.115342	-0.393039	0.694353	0.54966
PIK3CA	P42336	ITFG1	Q8TB96	-0.00433794	0.0110412	-0.392885	0.694422	0.549673
PIK3CA	P42336	STK25	O00506	-0.0034356	0.00874751	-0.392752	0.69452	0.54971
KRAS	P01116	ARHGDIG	Q99819	-0.083883	0.127629	-0.657242	0.511073	0.549713
PIK3CA	P42336	CDK11A	Q9UQ88	-0.00584872	0.0148968	-0.392617	0.694754	0.54972
PIK3CA	P42336	CEP164	Q9UPV0	0.00344945	0.00879116	0.392378	0.694797	0.54972
PIK3CA	P42336	SLC17A2	O00624	0.0795022	0.202486	0.39263	0.694721	0.54972
PIK3CA	P42336	SNAI2	O43623	-0.00663618	0.0169039	-0.392584	0.694644	0.54972
PIK3CA	P42336	PTDSS1	P48651	-0.00405439	0.0103282	-0.392555	0.694665	0.54972
KRAS	P01116	KREMEN2	Q8NCW0	0.0212298	0.0323162	0.656941	0.511258	0.54981
KRAS	P01116	BIN1	O00499	-0.0182217	0.0277359	-0.656972	0.51123	0.54981
KRAS	P01116	SLC9C1	Q4G0N8	0.042037	0.063995	0.656879	0.511328	0.549833
IDH1	O75874	KIAA1841	Q6NSI8	-0.00659686	0.0231024	-0.285549	0.775236	0.549835
IDH1	O75874	ZNF350	Q9GZX5	0.00701626	0.0245716	0.285543	0.77524	0.549835
IDH1	O75874	SLC31A1	O15431	0.00946656	0.0331493	0.285573	0.775217	0.549835
PIK3CA	P42336	ABCB8	Q9NUT2	0.00404365	0.010314	0.392056	0.695034	0.549867
KRAS	P01116	DSG1	Q02413	0.0723062	0.110104	0.656708	0.511413	0.549873
IDH1	O75874	ADAT3	D6W601	0.0168707	0.0591216	0.285356	0.775399	0.549908
PIK3CA	P42336	ARMC8	Q8IUR7	-0.00251513	0.00641771	-0.391904	0.695146	0.549914
PIK3CA	P42336	ANXA8L1	Q5VT79	0.0274384	0.0700418	0.391743	0.695272	0.549971
IDH1	O75874	PRMT6	Q96LA8	-0.00811007	0.0284746	-0.284817	0.775796	0.550011
IDH1	O75874	GPRC5D	Q9NZD1	0.036961	0.129854	0.284635	0.775946	0.550011
IDH1	O75874	ARF1	P84077	-0.00453219	0.0159289	-0.284527	0.776019	0.550011
IDH1	O75874	CIITA	Q29704	-0.0129155	0.0453968	-0.284503	0.776037	0.550011
IDH1	O75874	BEST2	Q8NFU1	0.131333	0.46071	0.285067	0.775627	0.550011
IDH1	O75874	SHD	Q96IW2	-0.0456963	0.160404	-0.284882	0.775755	0.550011
IDH1	O75874	VAX2	Q9UIW0	0.0217273	0.076419	0.284318	0.776182	0.550011
IDH1	O75874	BBS5	Q8N3I7	0.00574333	0.0201761	0.28466	0.775917	0.550011
IDH1	O75874	IL6	P05231	-0.0244598	0.0860095	-0.284385	0.776127	0.550011
IDH1	O75874	INTS1	Q8N201	-0.00853848	0.0300353	-0.284282	0.776207	0.550011
IDH1	O75874	EFNB1	P98172	0.0130993	0.0460345	0.284554	0.775998	0.550011
IDH1	O75874	GDAP1	Q8TB36	-0.0107945	0.0379524	-0.284422	0.776099	0.550011
PIK3CA	P42336	SYT15	Q9BQS2	0.0230008	0.0587468	0.391525	0.695532	0.550035
PIK3CA	P42336	OR4A16	Q8NH70	-0.0678158	0.173201	-0.391545	0.695578	0.550035
PIK3CA	P42336	CASP9	P55211	0.00353583	0.00903793	0.391222	0.695651	0.550035
PIK3CA	P42336	MSRB2	Q9Y3D2	-0.00482258	0.0123281	-0.391185	0.695678	0.550035
PIK3CA	P42336	IRGQ	Q8WZA9	0.00355027	0.00907656	0.391147	0.695706	0.550035
PIK3CA	P42336	LETM1	O95202	0.00386798	0.00988205	0.391415	0.695508	0.550035
PIK3CA	P42336	EAF1	Q96JC9	0.00306629	0.0078396	0.391128	0.69572	0.550035
IDH1	O75874	CWF19L1	Q69YN2	-0.00523741	0.0184439	-0.283965	0.77645	0.550042
IDH1	O75874	SRRM4	A7MD48	-0.0619985	0.218316	-0.283985	0.776438	0.550042
IDH1	O75874	TCF4	P15884	0.0128645	0.0453012	0.283976	0.776441	0.550042
IDH1	O75874	IGSF23	A1L1A6	-0.0573981	0.202139	-0.283954	0.77647	0.550042
IDH1	O75874	RER1	O15258	0.00616211	0.0217132	0.283795	0.77658	0.55008
IDH1	O75874	TLDC2	A0PJX2	0.022583	0.0796123	0.283662	0.776695	0.550108
IDH1	O75874	LSM14A	Q8ND56	-0.00623213	0.0219751	-0.2836	0.776729	0.550108
KRAS	P01116	DDX47	Q9H0S4	-0.0200514	0.0305567	-0.656204	0.511771	0.550154
KRAS	P01116	EPC2	Q52LR7	-0.0085467	0.0130247	-0.656192	0.511732	0.550154
IDH1	O75874	C8B	F5GY80	0.123484	0.435693	0.283419	0.776887	0.55018
PIK3CA	P42336	ABCB6	Q9NP58	0.00862623	0.0220693	0.39087	0.695958	0.550181
PIK3CA	P42336	ZNF556	Q9HAH1	-0.0156717	0.0401073	-0.390744	0.696012	0.550183
IDH1	O75874	DOK4	Q8TEW6	0.0112407	0.0396946	0.28318	0.777051	0.55022
IDH1	O75874	KCNS2	Q9ULS6	-0.0624077	0.220358	-0.283211	0.777054	0.55022
KRAS	P01116	DLG5	Q8TDM6	-0.0190419	0.0290304	-0.655932	0.511899	0.550238
KRAS	P01116	DUSP3	P51452	-0.0105468	0.0160837	-0.65574	0.512023	0.550238
KRAS	P01116	EXOSC9	Q06265	0.00710376	0.010832	0.655812	0.511977	0.550238
KRAS	P01116	AKR1B10	O60218	-0.0569436	0.0868408	-0.655724	0.512041	0.550238
IDH1	O75874	TRAT1	Q6PIZ9	0.0429195	0.151635	0.283044	0.777159	0.550256
IDH1	O75874	NFKBIB	Q15653	-0.00844009	0.0298328	-0.282912	0.777256	0.550285
PIK3CA	P42336	TRAF6	Q9Y4K3	0.0026723	0.00684403	0.390457	0.696216	0.550289
PIK3CA	P42336	KCNH6	Q9H252	-0.0297099	0.0760976	-0.390419	0.696252	0.550289
PIK3CA	P42336	RCOR2	Q8IZ40	-0.00825132	0.0211407	-0.390306	0.696329	0.550308
IDH1	O75874	MRPS11	P82912	-0.0050921	0.018019	-0.282597	0.777498	0.550379
IDH1	O75874	ZNF773	Q6PK81	-0.00632705	0.0223834	-0.282667	0.777444	0.550379
IDH1	O75874	ARMC5	Q96C12	-0.00869815	0.0307972	-0.282433	0.777624	0.550428
PIK3CA	P42336	MTA1	Q13330	0.00458462	0.0117568	0.389954	0.696588	0.550472
KRAS	P01116	CDC23	Q9UJX2	-0.0082804	0.0126376	-0.655218	0.512359	0.550521
KRAS	P01116	MAOA	P21397	-0.0255299	0.0389678	-0.655154	0.5124	0.550521
PIK3CA	P42336	GABPB2	Q8TAK5	0.00356683	0.00915051	0.389796	0.696705	0.550522
KRAS	P01116	MKI67	P46013	0.0218482	0.0333532	0.655055	0.512464	0.550537
PIK3CA	P42336	ERBB3	P21860	-0.00702063	0.0180321	-0.38934	0.697042	0.550551
PIK3CA	P42336	MRGPRE	Q86SM8	0.0316664	0.0814112	0.388969	0.697328	0.550551
PIK3CA	P42336	UPK2	O00526	-0.0125408	0.0322195	-0.389232	0.697127	0.550551
PIK3CA	P42336	PKM	P14618	0.00324135	0.00833188	0.389029	0.697272	0.550551
PIK3CA	P42336	SPPL2A	Q8TCT8	-0.00382323	0.00983107	-0.388892	0.697373	0.550551
PIK3CA	P42336	SOCS7	O14512	-0.00447052	0.0114774	-0.389507	0.696919	0.550551
PIK3CA	P42336	SHKBP1	Q8TBC3	-0.00411638	0.0105788	-0.389115	0.697208	0.550551
PIK3CA	P42336	WDR18	Q9BV38	-0.00494903	0.0127205	-0.389058	0.697251	0.550551
PIK3CA	P42336	SBF1	O95248	-0.00487758	0.0125192	-0.389608	0.696844	0.550551
PIK3CA	P42336	SERP1	Q9Y6X1	0.00330804	0.00849505	0.389409	0.696991	0.550551
PIK3CA	P42336	MTERF1	Q99551	-0.00251577	0.00645829	-0.389542	0.696893	0.550551
PIK3CA	P42336	GPT	P24298	0.00614342	0.0157941	0.38897	0.697316	0.550551
PIK3CA	P42336	DLEU7	Q6UYE1	0.0110834	0.0285226	0.388584	0.697615	0.550554
PIK3CA	P42336	LYG2	Q86SG7	-0.0304021	0.0782201	-0.388674	0.69762	0.550554
PIK3CA	P42336	SAE1	Q9UBE0	0.00371501	0.00956151	0.388538	0.697635	0.550554
PIK3CA	P42336	FMNL2	C9IZY8	0.00575271	0.0148059	0.388542	0.697632	0.550554
PIK3CA	P42336	GP5	P40197	-0.279841	0.719759	-0.388797	0.697693	0.550554
PIK3CA	P42336	ETV7	Q9Y603	0.0054117	0.0139309	0.388466	0.697689	0.550554
KRAS	P01116	HPCAL4	Q9UM19	-0.0575791	0.0879132	-0.654953	0.51254	0.550567
IDH1	O75874	PIRT	P0C851	0.0731283	0.259404	0.281909	0.778039	0.550683
PIK3CA	P42336	SARDH	Q9UL12	0.00557673	0.0143678	0.388141	0.697929	0.550699
PIK3CA	P42336	ALOXE3	Q9BYJ1	-0.0161519	0.0416357	-0.387934	0.698094	0.550758
PIK3CA	P42336	FHL2	Q14192	0.00850185	0.0219178	0.387898	0.698109	0.550758
PIK3CA	P42336	IFI35	P80217	-0.00649488	0.0167475	-0.387812	0.698172	0.550767
IDH1	O75874	DPCD	Q9BVM2	0.00850679	0.0302115	0.281575	0.778282	0.550807
IDH1	O75874	CYP8B1	Q9UNU6	-0.0839627	0.298234	-0.281533	0.778325	0.550807
KRAS	P01116	CLMN	Q96JQ2	-0.0168906	0.0258095	-0.654434	0.512864	0.550811
KRAS	P01116	PRKX	P51817	-0.0165676	0.0253154	-0.654445	0.512857	0.550811
KRAS	P01116	ANXA13	P27216	0.0507515	0.0775707	0.654261	0.512978	0.550883
PIK3CA	P42336	HES2	Q9Y543	0.0121587	0.0313752	0.387525	0.698385	0.550893
KRAS	P01116	UBE3A	Q05086	-0.00941589	0.0143963	-0.654051	0.51311	0.550922
KRAS	P01116	NCAPH2	Q6IBW4	-0.0116849	0.0178654	-0.654053	0.513109	0.550922
IDH1	O75874	GTSF1	Q8WW33	-0.0287987	0.102409	-0.281212	0.778561	0.550926
IDH1	O75874	LRFN3	Q9BTN0	-0.00766086	0.0272478	-0.281155	0.778603	0.550926
KRAS	P01116	LARP7	Q4G0J3	0.00745396	0.0114006	0.653823	0.513257	0.550968
KRAS	P01116	PF4V1	P10720	-0.105522	0.161391	-0.653825	0.513298	0.550968
KRAS	P01116	F9	P00740	0.236332	0.361338	0.654046	0.51323	0.550968
IDH1	O75874	CNRIP1	Q96F85	-0.00744018	0.0264775	-0.281	0.778723	0.550971
PIK3CA	P42336	CASQ2	O14958	-0.0134194	0.0346501	-0.387284	0.698564	0.550988
PIK3CA	P42336	MED13L	Q71F56	-0.0052836	0.013645	-0.38722	0.69861	0.550988
KRAS	P01116	FBXL16	Q8N461	0.0249478	0.0381739	0.653529	0.513447	0.551034
KRAS	P01116	TMCC3	Q9ULS5	-0.0155624	0.0238199	-0.653336	0.513571	0.551034
KRAS	P01116	PNMA1	Q8ND90	-0.0121547	0.0186044	-0.653321	0.513581	0.551034
KRAS	P01116	CD7	P09564	-0.0159953	0.024487	-0.653215	0.513649	0.551034
KRAS	P01116	SYNE1	Q8NF91	0.0169686	0.0259732	0.653311	0.513587	0.551034
KRAS	P01116	CYC1	P08574	-0.0119192	0.018246	-0.653249	0.513627	0.551034
KRAS	P01116	KNCN	A6PVL3	0.27849	0.426304	0.653266	0.513798	0.551065
KRAS	P01116	SLFNL1	Q499Z3	0.0237826	0.0364375	0.652696	0.514008	0.551065
KRAS	P01116	TMEM81	Q6P7N7	0.0084513	0.0129517	0.652525	0.514111	0.551065
KRAS	P01116	CHRNB1	P11230	-0.0104479	0.0160065	-0.652732	0.513961	0.551065
KRAS	P01116	AKAP8L	Q9ULX6	-0.00934128	0.0143039	-0.653059	0.513749	0.551065
KRAS	P01116	KRTAP4-6	Q9BYQ5	0.0891291	0.136488	0.653019	0.514084	0.551065
KRAS	P01116	PCDHAC2	Q9Y5I4	0.0641786	0.0983303	0.652684	0.514009	0.551065
KRAS	P01116	FABP6	P51161	0.0564682	0.0865272	0.652607	0.514047	0.551065
KRAS	P01116	LRP11	Q86VZ4	0.0090412	0.0138505	0.652768	0.513954	0.551065
IDH1	O75874	GTF2A1	P52655	0.00773184	0.0275543	0.280604	0.779026	0.551147
PIK3CA	P42336	OMG	P23515	-0.0106672	0.0275739	-0.386859	0.69888	0.551159
IDH1	O75874	CD160	O95971	0.0392671	0.140198	0.280083	0.779446	0.551186
IDH1	O75874	CCNT1	O60563	0.00640565	0.0228751	0.280028	0.779468	0.551186
IDH1	O75874	CX3CL1	P78423	-0.016816	0.05998	-0.280361	0.779213	0.551186
IDH1	O75874	NPIPA5	E9PKD4	0.0214854	0.0766646	0.280253	0.779317	0.551186
IDH1	O75874	IKZF3	Q9UKT9	-0.0119753	0.0427514	-0.280115	0.779402	0.551186
IDH1	O75874	MYLK4	Q86YV6	-0.0182335	0.0650631	-0.280243	0.779309	0.551186
IDH1	O75874	PHLDB2	Q86SQ0	0.0146021	0.0521122	0.280205	0.779332	0.551186
IDH1	O75874	UBE3C	Q15386	-0.00793955	0.0283652	-0.279904	0.779563	0.551214
PIK3CA	P42336	TTC23	Q5W5X9	0.00277406	0.00717613	0.386567	0.699094	0.551244
PIK3CA	P42336	RAET1L	Q5VY80	0.0243215	0.062908	0.386621	0.699067	0.551244
IDH1	O75874	ADM	P35318	0.0182073	0.065114	0.279621	0.77978	0.551269
IDH1	O75874	HDLBP	C9JHN6	0.00523634	0.018727	0.279614	0.779786	0.551269
IDH1	O75874	POU3F2	P20265	0.051935	0.185754	0.27959	0.779808	0.551269
KRAS	P01116	PSMB2	P49721	-0.00859745	0.0131838	-0.652121	0.514354	0.551274
KRAS	P01116	SHISA2	Q6UWI4	0.0336986	0.0516867	0.65198	0.514446	0.55132
PIK3CA	P42336	TNFSF14	O43557	-0.00713993	0.0184851	-0.386253	0.699327	0.551386
IDH1	O75874	HLA-DRB5	Q30154	-0.019259	0.0689762	-0.279212	0.780095	0.551433
PIK3CA	P42336	ZNF24	P17028	-0.00366399	0.00949006	-0.386087	0.699449	0.551441
IDH1	O75874	ZNF526	Q8TF50	0.00451517	0.0161808	0.279044	0.780223	0.551484
IDH1	O75874	TMEM74	Q96NL1	-0.0344909	0.123726	-0.278767	0.780442	0.5516
KRAS	P01116	TBRG4	Q969Z0	-0.00986534	0.0151428	-0.651487	0.514763	0.551609
IDH1	O75874	CFAP52	Q8N1V2	0.0155308	0.055757	0.278545	0.780611	0.551668
IDH1	O75874	ADH6	P28332	-0.0386787	0.138881	-0.278502	0.780648	0.551668
KRAS	P01116	MFGE8	Q08431	0.0198668	0.0305091	0.651176	0.514964	0.551669
KRAS	P01116	ACTN4	O43707	0.00946672	0.0145364	0.651243	0.514921	0.551669
KRAS	P01116	ARVCF	O00192	-0.0137843	0.0211672	-0.651209	0.514943	0.551669
PIK3CA	P42336	CDRT1	O95170	0.012729	0.0330238	0.385449	0.699931	0.551738
PIK3CA	P42336	IL15	P40933	-0.00424266	0.0110065	-0.385469	0.699907	0.551738
KRAS	P01116	SMIM7	Q9BQ49	0.0095111	0.0146103	0.650985	0.515088	0.55175
KRAS	P01116	LCE1E	Q5T753	0.212312	0.326146	0.650974	0.515217	0.551753
KRAS	P01116	SLIRP	Q9GZT3	0.012766	0.0196172	0.650756	0.515235	0.551753
KRAS	P01116	SST	P61278	-0.0875283	0.134486	-0.650835	0.515188	0.551753
KRAS	P01116	RCHY1	Q96PM5	-0.00718918	0.0110498	-0.650618	0.515324	0.551797
IDH1	O75874	POLR2A	A0A590UKB6	-0.0084502	0.0303989	-0.277977	0.781042	0.551868
IDH1	O75874	MAP3K7CL	P57077	-0.0089626	0.0322384	-0.27801	0.781017	0.551868
KRAS	P01116	RALY	Q9UKM9	-0.00949315	0.0145951	-0.650435	0.515442	0.551872
PIK3CA	P42336	FABP4	P15090	0.0151685	0.0393881	0.385104	0.700177	0.55189
PIK3CA	P42336	MAGEC2	Q9UBF1	-0.0327975	0.0851837	-0.385021	0.700242	0.5519
IDH1	O75874	FASLG	P48023	0.0359693	0.129557	0.277634	0.781312	0.551904
IDH1	O75874	NPR1	P16066	-0.0128594	0.0463201	-0.277621	0.781315	0.551904
IDH1	O75874	C3	P01024	0.0206208	0.0742311	0.277793	0.781184	0.551904
IDH1	O75874	FAM9C	Q8IZT9	-0.143964	0.5184	-0.277708	0.781258	0.551904
PIK3CA	P42336	BTLA	Q7Z6A9	-0.0102288	0.0265774	-0.384867	0.700357	0.551908
PIK3CA	P42336	LHFPL5	Q8TAF8	0.00408885	0.0106235	0.384888	0.700358	0.551908
PIK3CA	P42336	DTD2	Q96FN9	-0.00517166	0.0134409	-0.384772	0.700429	0.551923
IDH1	O75874	KCTD14	Q9BQ13	-0.0349344	0.125917	-0.27744	0.781459	0.551928
IDH1	O75874	WDR45	Q9Y484	0.00770743	0.0277753	0.277492	0.781414	0.551928
IDH1	O75874	PWP2	Q15269	0.0452512	0.163199	0.277276	0.781586	0.551978
PIK3CA	P42336	ZNF181	Q2M3W8	0.00263631	0.00685492	0.384587	0.700561	0.551985
PIK3CA	P42336	CCL4	P13236	-0.00667752	0.0173699	-0.384431	0.700676	0.55203
PIK3CA	P42336	ACOX2	Q99424	-0.00631751	0.0164361	-0.384369	0.700724	0.55203
IDH1	O75874	PCDH11Y	Q9BZA8	-0.0560124	0.202108	-0.277141	0.78172	0.552034
IDH1	O75874	TMEM91	Q6ZNR0	-0.00928647	0.0335316	-0.276947	0.781833	0.552074
PIK3CA	P42336	ZNF792	Q3KQV3	0.00319115	0.00830713	0.384145	0.700892	0.55208
PIK3CA	P42336	PRSS16	Q9NQE7	0.0134565	0.0350253	0.384195	0.700851	0.55208
KRAS	P01116	THSD1	Q9NS62	-0.0125926	0.0193715	-0.650056	0.515687	0.552082
PIK3CA	P42336	KLF11	O14901	-0.00445062	0.0115894	-0.384025	0.700977	0.552105
PIK3CA	P42336	FBXL18	A0A024R857	-0.00346865	0.00903459	-0.38393	0.701048	0.552119
IDH1	O75874	ITPA	Q9BY32	0.00872523	0.0315406	0.276635	0.782072	0.55217
IDH1	O75874	TACO1	Q9BSH4	0.00695228	0.0251389	0.276554	0.782134	0.55217
IDH1	O75874	ASZ1	Q8WWH4	0.172846	0.624787	0.276649	0.782111	0.55217
KRAS	P01116	WDR72	Q3MJ13	0.0526173	0.0810012	0.649587	0.515991	0.55219
KRAS	P01116	CBL	P22681	-0.0111184	0.0171177	-0.649526	0.51603	0.55219
KRAS	P01116	CBX1	P83916	-0.0105318	0.0162081	-0.649784	0.515863	0.55219
KRAS	P01116	UMPS	P11172	-0.00827068	0.0127308	-0.64966	0.515943	0.55219
KRAS	P01116	PDIA4	P13667	0.0115853	0.0178312	0.649717	0.515906	0.55219
KRAS	P01116	NKAP	Q8N5F7	-0.007096	0.0109269	-0.649406	0.516107	0.552221
IDH1	O75874	MYF5	P13349	0.309368	1.11872	0.276537	0.782325	0.552238
IDH1	O75874	GHRHR	Q02643	0.128154	0.463924	0.276239	0.782397	0.552238
IDH1	O75874	NOBOX	O60393	0.143873	0.520733	0.276289	0.782356	0.552238
KRAS	P01116	HS3ST5	Q8IZT8	-0.0906088	0.139546	-0.649311	0.516186	0.552254
PIK3CA	P42336	EBPL	Q9BY08	0.00451466	0.0117746	0.383424	0.701423	0.552271
PIK3CA	P42336	ALX1	Q15699	0.0439897	0.114746	0.383366	0.701483	0.552271
PIK3CA	P42336	NDUFV2	P19404	0.00487509	0.0127167	0.383361	0.701485	0.552271
PIK3CA	P42336	ACADVL	P49748	0.00401083	0.0104636	0.383312	0.701505	0.552271
PIK3CA	P42336	MYO1D	O94832	-0.00623722	0.0162624	-0.383535	0.70134	0.552271
IDH1	O75874	OR2A7	Q96R45	0.0940996	0.340538	0.276326	0.782622	0.552357
KRAS	P01116	MAN2A2	P49641	-0.013945	0.0214892	-0.648932	0.516413	0.552394
KRAS	P01116	AIF1	P55008	0.014961	0.0230536	0.648964	0.516393	0.552394
KRAS	P01116	ARGLU1	Q9NWB6	-0.0162542	0.0250561	-0.648715	0.516554	0.55248
KRAS	P01116	HMGCR	P04035	-0.0150066	0.0231349	-0.648658	0.51659	0.55248
PIK3CA	P42336	NFIC	P08651	0.00495078	0.0129305	0.382876	0.701829	0.552484
IDH1	O75874	SPINK13	Q1W4C9	0.144171	0.523078	0.27562	0.782871	0.552494
IDH1	O75874	ALG10	Q5BKT4	0.00597092	0.0216712	0.275524	0.782931	0.552497
PIK3CA	P42336	DCUN1D5	Q9BTE7	-0.00357431	0.00933789	-0.382776	0.701903	0.552498
PIK3CA	P42336	AKNA	Q7Z591	0.0045091	0.011782	0.38271	0.701952	0.552498
KRAS	P01116	CLINT1	Q14677	-0.0120451	0.0185721	-0.648557	0.516656	0.552499
KRAS	P01116	RFWD3	Q6PCD5	0.00977757	0.0150846	0.648184	0.516897	0.552592
KRAS	P01116	MYO3B	Q8WXR4	0.0299423	0.0461967	0.648147	0.516924	0.552592
KRAS	P01116	EVX2	Q03828	-0.258345	0.398513	-0.648274	0.516937	0.552592
KRAS	P01116	MAGEC3	Q8TD91	-0.132328	0.204113	-0.648306	0.516934	0.552592
KRAS	P01116	ANKFN1	Q8N957	-0.0744875	0.114937	-0.648072	0.516988	0.552596
IDH1	O75874	TIMM44	O43615	0.00728385	0.0264745	0.275127	0.78323	0.552654
IDH1	O75874	STX19	Q8N4C7	-0.0314467	0.114314	-0.275091	0.783264	0.552654
PIK3CA	P42336	IFT57	Q9NWB7	0.00474175	0.0124024	0.382326	0.702236	0.552671
PIK3CA	P42336	SLC35B4	Q969S0	0.00339106	0.00887082	0.382272	0.702277	0.552671
PIK3CA	P42336	GNS	P15586	0.00395318	0.0103457	0.382108	0.702398	0.552724
KRAS	P01116	RPP30	P78346	-0.00752938	0.0116237	-0.64776	0.517171	0.55274
PIK3CA	P42336	PKD1	P98161	-0.00580207	0.0151893	-0.381983	0.702491	0.552756
KRAS	P01116	ARL14EPL	P0DKL9	0.151012	0.233049	0.647983	0.517246	0.552769
PIK3CA	P42336	CASP5	P51878	0.031397	0.0822164	0.381883	0.702655	0.552782
PIK3CA	P42336	TAF6L	Q9Y6J9	-0.00230679	0.00604307	-0.381726	0.702682	0.552782
PIK3CA	P42336	ARMC9	Q7Z3E5	0.00376115	0.0098518	0.381773	0.702647	0.552782
PIK3CA	P42336	IL23R	Q5VWK5	0.0549278	0.143856	0.381826	0.702748	0.552792
KRAS	P01116	TRMT61B	Q9BVS5	-0.00732003	0.0113065	-0.647416	0.517394	0.552823
KRAS	P01116	D2HGDH	Q8N465	0.0140075	0.0216342	0.647471	0.517358	0.552823
KRAS	P01116	INHBC	P55103	-0.0843286	0.13037	-0.646843	0.517876	0.552851
KRAS	P01116	ST6GALNAC5	Q9BVH7	-0.0351691	0.0544045	-0.646437	0.518027	0.552851
KRAS	P01116	TBATA	Q96M53	0.220135	0.34053	0.646448	0.518194	0.552851
KRAS	P01116	DENR	O43583	-0.00780503	0.0120625	-0.64705	0.51763	0.552851
KRAS	P01116	TBRG1	Q3YBR2	-0.0078192	0.0120958	-0.646439	0.518026	0.552851
KRAS	P01116	MEIS2	O14770	-0.0151751	0.0234768	-0.646384	0.518061	0.552851
KRAS	P01116	MMP3	P08254	-0.0567105	0.0877712	-0.646118	0.518236	0.552851
KRAS	P01116	TOX4	O94842	-0.00730588	0.0113076	-0.646103	0.518244	0.552851
KRAS	P01116	NATD1	Q8N6N6	-0.010164	0.0157089	-0.647018	0.517651	0.552851
KRAS	P01116	NIPAL1	Q6NVV3	0.0182093	0.0281434	0.647017	0.517653	0.552851
KRAS	P01116	CRYBG3	Q68DQ2	-0.0203949	0.0315223	-0.647	0.517663	0.552851
KRAS	P01116	FAM172A	Q8WUF8	-0.00877982	0.0135818	-0.646438	0.518027	0.552851
KRAS	P01116	BBX	Q8WY36	-0.0129896	0.0200991	-0.646279	0.51813	0.552851
KRAS	P01116	TBCK	Q8TEA7	-0.00899908	0.013927	-0.646162	0.518205	0.552851
KRAS	P01116	NCOA5	Q9HCD5	-0.00816173	0.0126336	-0.646032	0.51829	0.552851
KRAS	P01116	PAGE5	Q96GU1	-0.113462	0.175344	-0.647082	0.517628	0.552851
KRAS	P01116	TRIM31	Q9BZY9	0.0310088	0.047948	0.646718	0.517851	0.552851
KRAS	P01116	SMLR1	H3BR10	0.079583	0.123132	0.646322	0.518203	0.552851
IDH1	O75874	NDUFS4	O43181	-0.00759179	0.0276421	-0.274645	0.7836	0.552852
IDH1	O75874	ADARB2	Q9NS39	-0.0368453	0.13432	-0.27431	0.783859	0.552881
IDH1	O75874	TYMS	P04818	0.00763258	0.0278252	0.274304	0.783864	0.552881
IDH1	O75874	WBP2	Q969T9	-0.00690998	0.0251892	-0.274323	0.783848	0.552881
IDH1	O75874	IL13RA2	Q14627	-0.0228204	0.083156	-0.274428	0.783769	0.552881
KRAS	P01116	ARHGAP9	Q9BRR9	0.00995165	0.0154129	0.645669	0.518524	0.552907
KRAS	P01116	DNAJA3	Q96EY1	-0.00895364	0.013876	-0.645262	0.518788	0.552907
KRAS	P01116	SOCS3	O14543	-0.0251682	0.038998	-0.64537	0.518718	0.552907
KRAS	P01116	ARHGAP33	A0A0A0MQQ9	0.0129118	0.0200123	0.645193	0.518833	0.552907
KRAS	P01116	ID1	P41134	0.0258119	0.0400079	0.64517	0.518848	0.552907
KRAS	P01116	DYNAP	Q8N1N2	0.36759	0.569555	0.645399	0.518873	0.552907
KRAS	P01116	FIGN	Q5HY92	-0.0182012	0.028211	-0.64518	0.518841	0.552907
KRAS	P01116	PASK	Q96RG2	-0.0140606	0.0217945	-0.645143	0.518865	0.552907
KRAS	P01116	GTPBP2	Q9BX10	0.0104861	0.0162383	0.645767	0.518461	0.552907
KRAS	P01116	DMRTA1	Q5VZB9	-0.0354213	0.0548709	-0.645539	0.518611	0.552907
KRAS	P01116	DIAPH2	O60879	0.013842	0.0214512	0.64528	0.518777	0.552907
IDH1	O75874	URAD	A6NGE7	0.183957	0.670799	0.274235	0.783968	0.552916
PIK3CA	P42336	STRAP	Q9Y3F4	-0.00337213	0.00884869	-0.381088	0.703155	0.552918
PIK3CA	P42336	C11orf65	Q8NCR3	0.0072075	0.0189105	0.381138	0.703163	0.552918
PIK3CA	P42336	ANKRD9	Q96BM1	-0.00506684	0.0132969	-0.381056	0.703179	0.552918
PIK3CA	P42336	SETD9	Q8NE22	0.00321646	0.00843851	0.381164	0.703098	0.552918
PIK3CA	P42336	OSGEPL1	Q9H4B0	0.00209377	0.00549461	0.381059	0.703177	0.552918
PIK3CA	P42336	NRG1	Q02297	-0.0104035	0.0273063	-0.380994	0.703225	0.552918
KRAS	P01116	EXPH5	F5GXG5	0.0155525	0.0241126	0.644994	0.518963	0.55295
KRAS	P01116	LINGO2	Q7L985	0.092363	0.143231	0.644854	0.519069	0.553012
IDH1	O75874	NDUFS2	O75306	0.00645181	0.0235999	0.273383	0.784571	0.553039
IDH1	O75874	CHIA	Q9BZP6	0.127016	0.464661	0.273353	0.784607	0.553039
IDH1	O75874	RBP3	P10745	0.0624163	0.228498	0.273159	0.784776	0.553039
IDH1	O75874	ATXN7L3B	Q96GX2	-0.00724989	0.026492	-0.273663	0.784355	0.553039
IDH1	O75874	TM6SF1	Q9BZW5	-0.00927729	0.0339798	-0.273024	0.784857	0.553039
IDH1	O75874	HLCS	P50747	0.00741036	0.0271219	0.273225	0.784692	0.553039
IDH1	O75874	MTA3	Q9BTC8	-0.00640512	0.0234501	-0.273138	0.784759	0.553039
IDH1	O75874	NDUFS6	O75380	-0.0104262	0.0381221	-0.273494	0.784485	0.553039
IDH1	O75874	SOX30	O94993	0.050483	0.184629	0.273429	0.78455	0.553039
IDH1	O75874	TTC29	Q8NA56	0.0558969	0.20444	0.273415	0.784552	0.553039
IDH1	O75874	ZNF852	Q6ZMS4	-0.00916344	0.0335428	-0.273186	0.784734	0.553039
IDH1	O75874	PDE5A	O76074	-0.0125542	0.0459762	-0.273059	0.78482	0.553039
IDH1	O75874	CSGALNACT1	Q8TDX6	-0.0122281	0.0447914	-0.273001	0.784864	0.553039
IDH1	O75874	FSHB	P01225	-0.141185	0.517079	-0.273044	0.785023	0.553043
IDH1	O75874	WIF1	Q9Y5W5	-0.0558255	0.204672	-0.272756	0.785054	0.553043
IDH1	O75874	CREM	Q03060	0.00720948	0.026437	0.272704	0.785092	0.553043
IDH1	O75874	TECTA	O75443	0.0112979	0.0414085	0.27284	0.785008	0.553043
IDH1	O75874	CHRM2	P08172	-0.0662009	0.242822	-0.272631	0.785161	0.553053
PIK3CA	P42336	ANAPC7	Q9UJX3	-0.0032656	0.00857873	-0.380663	0.70347	0.553069
PIK3CA	P42336	SDE2	Q6IQ49	-0.00371792	0.00977316	-0.380422	0.703649	0.553127
PIK3CA	P42336	PBX2	P40425	-0.00365723	0.00961238	-0.38047	0.703613	0.553127
IDH1	O75874	NRG3	P56975	0.0417445	0.153251	0.272392	0.785343	0.553127
IDH1	O75874	GSTO1	P78417	-0.0101591	0.0373041	-0.272333	0.785378	0.553127
PIK3CA	P42336	SHC1	P29353	0.00475273	0.0124963	0.380332	0.703716	0.553137
KRAS	P01116	PIK3C2G	O75747	-0.0752023	0.116742	-0.644175	0.519497	0.55314
KRAS	P01116	SDS	P20132	-0.0218178	0.0338592	-0.644368	0.519368	0.55314
KRAS	P01116	BRD7	Q9NPI1	-0.00804597	0.0124943	-0.643972	0.519624	0.55314
KRAS	P01116	ZNF560	Q96MR9	-0.102277	0.15879	-0.644103	0.519544	0.55314
KRAS	P01116	PRELID1	Q9Y255	0.00905715	0.0140559	0.644369	0.519367	0.55314
KRAS	P01116	HAND2	P61296	-0.0588932	0.0914022	-0.64433	0.519395	0.55314
KRAS	P01116	ZMYND8	Q9ULU4	0.0120973	0.0187776	0.644241	0.51945	0.55314
KRAS	P01116	GRID2IP	A4D2P6	-0.0302345	0.0469263	-0.644297	0.519549	0.55314
KRAS	P01116	UBE3C	Q15386	0.0104336	0.0162019	0.643976	0.519622	0.55314
KRAS	P01116	ACD	Q96AP0	0.00907209	0.0140918	0.643784	0.519746	0.553181
KRAS	P01116	TMX3	Q96JJ7	-0.00947717	0.0147215	-0.643763	0.51976	0.553181
PIK3CA	P42336	MTG2	Q9H4K7	-0.00328189	0.00863242	-0.380182	0.703827	0.553184
PIK3CA	P42336	POTEJ	P0CG39	0.0485928	0.127829	0.380139	0.703919	0.553214
PIK3CA	P42336	COL2A1	P02458	-0.0203383	0.053539	-0.379879	0.704055	0.553228
PIK3CA	P42336	XPR1	Q9UBH6	-0.0054824	0.0144327	-0.37986	0.704066	0.553228
PIK3CA	P42336	RIMBP2	O15034	-0.0171565	0.04517	-0.379821	0.704095	0.553228
PIK3CA	P42336	NFXL1	Q6ZNB6	0.00275937	0.00726744	0.37969	0.704193	0.553263
PIK3CA	P42336	CLEC17A	Q6ZS10	0.0154825	0.0408049	0.379428	0.704391	0.553311
PIK3CA	P42336	PHF12	Q96QT6	0.00346876	0.00914289	0.379394	0.704412	0.553311
PIK3CA	P42336	HGF	P14210	-0.00612677	0.0161484	-0.379403	0.704405	0.553311
PIK3CA	P42336	AKAP12	Q02952	0.00931802	0.0245665	0.379298	0.704483	0.553325
PIK3CA	P42336	HSD17B13	Q7Z5P4	-0.0188142	0.0496115	-0.379231	0.704543	0.55333
IDH1	O75874	AQP6	Q13520	0.0376346	0.13843	0.271867	0.785741	0.553344
KRAS	P01116	RPL30	P62888	0.0119196	0.018525	0.643433	0.519974	0.553358
PIK3CA	P42336	C1orf53	Q5VUE5	-0.00367103	0.00968455	-0.379061	0.704664	0.553384
PIK3CA	P42336	CRTAC1	Q9NQ79	0.0153439	0.0404871	0.378982	0.704719	0.553386
PIK3CA	P42336	ARL14EP	Q8N8R7	-0.00251142	0.00662905	-0.378851	0.704816	0.55342
KRAS	P01116	IKBKB	O14920	-0.0107817	0.0167625	-0.643201	0.520124	0.553466
PIK3CA	P42336	CHEK1	O14757	0.00430425	0.0113686	0.37861	0.704994	0.553477
PIK3CA	P42336	HAVCR1	Q96D42	0.030385	0.0802486	0.378636	0.704984	0.553477
KRAS	P01116	GALP	Q9UBC7	-0.219778	0.341301	-0.643943	0.520232	0.553479
KRAS	P01116	ARSH	Q5FYA8	-0.0700529	0.108913	-0.643201	0.520215	0.553479
PIK3CA	P42336	CHCHD3	Q9NX63	0.00353758	0.00934602	0.378512	0.705067	0.553492
KRAS	P01116	DDB2	Q92466	0.0121424	0.0188998	0.642462	0.520604	0.553498
KRAS	P01116	SFT2D2	O95562	-0.0101743	0.0158442	-0.642146	0.520809	0.553498
KRAS	P01116	FCGR1B	A0A087WVS4	0.0751833	0.117087	0.642113	0.520895	0.553498
KRAS	P01116	SORCS1	Q8WY21	-0.0578356	0.0901524	-0.641532	0.521208	0.553498
KRAS	P01116	HOXC12	P31275	-0.0867045	0.135218	-0.64122	0.521414	0.553498
KRAS	P01116	SH3D21	D6RD64	0.0142896	0.0222856	0.641204	0.521421	0.553498
KRAS	P01116	FAM53B	Q14153	-0.0127409	0.0198794	-0.640907	0.521614	0.553498
KRAS	P01116	OPCML	Q14982	-0.0567221	0.0882321	-0.642874	0.520344	0.553498
KRAS	P01116	ARRDC4	Q8NCT1	-0.0181004	0.0282131	-0.64156	0.521189	0.553498
KRAS	P01116	NPAS3	Q8IXF0	-0.0239623	0.0373538	-0.641494	0.521238	0.553498
KRAS	P01116	TMEM170A	Q8WVE7	-0.00778698	0.012145	-0.641167	0.521445	0.553498
KRAS	P01116	ARL2	P36404	-0.0141505	0.0220784	-0.640921	0.521605	0.553498
KRAS	P01116	MXRA7	P84157	-0.0160612	0.0250011	-0.642421	0.52063	0.553498
KRAS	P01116	CNP	P09543	0.0100543	0.0156742	0.641457	0.521257	0.553498
KRAS	P01116	CBX2	Q14781	-0.0181024	0.0282218	-0.641433	0.521272	0.553498
KRAS	P01116	GORASP1	Q9BQQ3	0.00781153	0.0121692	0.641908	0.520964	0.553498
KRAS	P01116	GFRA3	O60609	-0.0454015	0.0707436	-0.641776	0.521056	0.553498
KRAS	P01116	LAMP3	Q9UQV4	-0.0198008	0.0308566	-0.641703	0.521096	0.553498
KRAS	P01116	ORC2	Q13416	-0.00672586	0.0104816	-0.641682	0.52111	0.553498
KRAS	P01116	NPY	P01303	-0.100945	0.157331	-0.64161	0.521167	0.553498
KRAS	P01116	MAK	P20794	-0.0120195	0.0187404	-0.641369	0.521328	0.553498
KRAS	P01116	HAND1	O96004	-0.0968058	0.15108	-0.640759	0.521741	0.553498
KRAS	P01116	WFDC13	Q8IUB5	0.0875591	0.136612	0.640934	0.52175	0.553498
KRAS	P01116	NUP43	Q8NFH3	-0.00776091	0.0120736	-0.642798	0.520386	0.553498
KRAS	P01116	ABCB8	Q9NUT2	0.0104939	0.0163283	0.64268	0.520463	0.553498
KRAS	P01116	FBXO25	Q8TCJ0	0.0103326	0.0160905	0.642155	0.520803	0.553498
KRAS	P01116	RUNX1T1	Q06455	-0.0114491	0.0178455	-0.641571	0.521182	0.553498
KRAS	P01116	DEFA5	Q01523	-0.0690928	0.107735	-0.641324	0.521366	0.553498
KRAS	P01116	STK19	P49842	-0.00658203	0.0102685	-0.640994	0.521557	0.553498
KRAS	P01116	STRIP2	Q9ULQ0	0.0152597	0.023811	0.640868	0.521639	0.553498
KRAS	P01116	GAB3	Q8WWW8	-0.00734836	0.0114686	-0.640736	0.521725	0.553498
IDH1	O75874	CYB5R1	Q9UHQ9	-0.0105643	0.0389152	-0.27147	0.786041	0.553498
IDH1	O75874	SUMO1	P63165	-0.00597923	0.0220285	-0.271432	0.786071	0.553498
PIK3CA	P42336	SLC35F4	A4IF30	0.193984	0.512462	0.378534	0.705224	0.553512
PIK3CA	P42336	MTFP1	Q9UDX5	0.0070874	0.0187195	0.378611	0.705159	0.553512
PIK3CA	P42336	MYH15	Q9Y2K3	-0.0109095	0.0288402	-0.378275	0.70525	0.553512
PIK3CA	P42336	CPAMD8	Q8IZJ3	0.00881784	0.0233208	0.378111	0.705365	0.55356
KRAS	P01116	KIAA1586	Q9HCI6	-0.00706045	0.0110232	-0.640505	0.521875	0.553579
KRAS	P01116	SCYL3	Q8IZE3	0.0066595	0.0104012	0.640262	0.522033	0.553593
KRAS	P01116	CAPS	A0A384NYV7	0.0218359	0.0341008	0.640336	0.521985	0.553593
KRAS	P01116	ZNF208	O43345	-0.0443636	0.069284	-0.640316	0.522002	0.553593
PIK3CA	P42336	ACBD3	Q9H3P7	0.00362136	0.00958752	0.377716	0.705658	0.553625
PIK3CA	P42336	HTR2A	P28223	0.0230372	0.0609738	0.377821	0.705596	0.553625
PIK3CA	P42336	UBE2L3	P68036	-0.00315835	0.00836198	-0.377703	0.705668	0.553625
PIK3CA	P42336	SLC13A1	Q9BZW2	-0.171745	0.45432	-0.378027	0.705536	0.553625
PIK3CA	P42336	MBTPS2	O43462	-0.00372657	0.00986794	-0.377644	0.705712	0.553625
PIK3CA	P42336	ABCA10	Q8WWZ4	-0.00647125	0.0171391	-0.377573	0.705769	0.553628
KRAS	P01116	POP4	O95707	0.00829499	0.0129589	0.640099	0.522139	0.553654
KRAS	P01116	KRT86	O43790	0.0291651	0.0455749	0.639938	0.522249	0.553658
KRAS	P01116	EPC1	Q9H2F5	0.00674547	0.0105432	0.639795	0.522337	0.553658
KRAS	P01116	IGFL3	Q6UXB1	-0.119192	0.186216	-0.640072	0.522195	0.553658
KRAS	P01116	FUZ	Q9BT04	0.00923013	0.0144256	0.639842	0.522306	0.553658
KRAS	P01116	EMID1	B0QYK2	-0.0202226	0.0316117	-0.639719	0.522386	0.553659
IDH1	O75874	MARK1	Q9P0L2	-0.010852	0.0400357	-0.271057	0.786359	0.553661
IDH1	O75874	DCTPP1	Q9H773	0.00866949	0.0320062	0.270869	0.786504	0.553685
IDH1	O75874	TAAR1	Q96RJ0	-0.175772	0.648717	-0.270953	0.786504	0.553685
IDH1	O75874	CLEC18A	A5D8T8	-0.184584	0.68177	-0.270743	0.786653	0.553707
IDH1	O75874	PLCH1	Q4KWH8	-0.0178864	0.0660954	-0.270615	0.786699	0.553707
IDH1	O75874	DLX5	P56178	0.0244765	0.090449	0.270612	0.786702	0.553707
IDH1	O75874	TATDN2	Q93075	-0.00638575	0.0236054	-0.270521	0.786771	0.553717
PIK3CA	P42336	BBS10	Q8TAM1	-0.003221	0.00853992	-0.37717	0.706064	0.55373
PIK3CA	P42336	ZIC2	O95409	0.0213636	0.0566514	0.377107	0.706112	0.55373
PIK3CA	P42336	TMEM37	Q8WXS4	-0.00621255	0.0164655	-0.377307	0.705962	0.55373
PIK3CA	P42336	UGT1A10	Q9HAW8	-0.0409712	0.108663	-0.377049	0.706163	0.55373
PIK3CA	P42336	SURF4	O15260	0.00278228	0.00737665	0.377173	0.706061	0.55373
PIK3CA	P42336	ZIC5	Q96T25	0.0284437	0.0754679	0.376898	0.70627	0.553747
PIK3CA	P42336	SASH3	O75995	0.00401573	0.0106557	0.376864	0.706292	0.553747
IDH1	O75874	MEMO1	Q9Y316	0.0103137	0.0381478	0.270362	0.786907	0.553773
KRAS	P01116	BBIP1	A8MTZ0	0.0055271	0.00864661	0.639222	0.522709	0.55378
KRAS	P01116	SPNS3	Q6ZMD2	0.0203255	0.0317849	0.639471	0.522582	0.55378
KRAS	P01116	UBA52	P62987	0.00808966	0.0126522	0.639386	0.522602	0.55378
KRAS	P01116	KCNJ15	Q99712	0.0264409	0.0413604	0.639281	0.522671	0.55378
KRAS	P01116	ASB5	Q8WWX0	-0.201436	0.315138	-0.639198	0.522742	0.55378
PIK3CA	P42336	AP2A1	O95782	-0.00356286	0.00945749	-0.376724	0.706396	0.553788
IDH1	O75874	SLC26A9	Q7LBE3	0.0314519	0.116429	0.270138	0.787066	0.553807
IDH1	O75874	CELSR3	Q9NYQ7	-0.0128756	0.0476607	-0.270152	0.787055	0.553807
IDH1	O75874	PAGE2	Q7Z2X7	0.116689	0.43214	0.270026	0.787159	0.553833
PIK3CA	P42336	CA8	P35219	-0.0123438	0.0327801	-0.376563	0.706515	0.55384
IDH1	O75874	MALSU1	Q96EH3	-0.00636949	0.0236006	-0.269886	0.787259	0.553845
IDH1	O75874	SLCO4A1	Q96BD0	0.0145164	0.0537939	0.269851	0.787286	0.553845
KRAS	P01116	FBL	P22087	0.0130553	0.0204308	0.638999	0.522854	0.553847
KRAS	P01116	ZNF629	Q9UEG4	0.00974061	0.0152454	0.638919	0.522906	0.553851
KRAS	P01116	FBXW7	Q969H0	-0.00995836	0.0155898	-0.638773	0.523001	0.553901
IDH1	O75874	ZNF485	Q8NCK3	-0.0078597	0.0291571	-0.269564	0.787513	0.553966
IDH1	O75874	ACSF3	Q4G176	0.0072057	0.0267417	0.269456	0.787591	0.553981
IDH1	O75874	C8orf74	Q6P047	-0.28257	1.04751	-0.269754	0.787664	0.553993
KRAS	P01116	LRR1	Q96L50	-0.00762882	0.0119467	-0.638569	0.523139	0.553996
IDH1	O75874	TCEAL8	Q8IYN2	-0.00900895	0.0334739	-0.269133	0.787839	0.554077
KRAS	P01116	COX14	Q96I36	0.0113587	0.0177938	0.638354	0.523274	0.554078
KRAS	P01116	ATP1B1	P05026	-0.0202156	0.0316724	-0.638272	0.523327	0.554078
KRAS	P01116	RBMXL2	O75526	-0.666621	1.04409	-0.638472	0.523388	0.554078
KRAS	P01116	ARHGEF15	O94989	0.0111767	0.0175185	0.637995	0.523508	0.554078
KRAS	P01116	PRDM15	E7ER26	-0.00725286	0.0113665	-0.638092	0.523445	0.554078
KRAS	P01116	FLRT3	Q9NZU0	0.027978	0.0438507	0.638029	0.523485	0.554078
IDH1	O75874	ARHGAP4	P98171	-0.013394	0.0497833	-0.269045	0.787906	0.554086
KRAS	P01116	G3BP2	Q9UN86	0.0109895	0.0172289	0.637852	0.5236	0.554093
KRAS	P01116	TWIST2	Q8WVJ9	-0.0327727	0.0513817	-0.637828	0.523619	0.554093
IDH1	O75874	PPP2CB	P62714	0.00710122	0.026406	0.268924	0.788	0.554112
IDH1	O75874	ETV3L	Q6ZN32	0.21554	0.801573	0.268896	0.788069	0.554122
PIK3CA	P42336	SLC1A6	P48664	-0.0315008	0.0837768	-0.376009	0.706934	0.554127
PIK3CA	P42336	SETDB1	Q15047	0.00338103	0.00899422	0.375911	0.707	0.554137
PIK3CA	P42336	EPHB2	P29323	0.00732833	0.0194988	0.375835	0.707057	0.55414
KRAS	P01116	STK3	Q13188	-0.00904191	0.0141804	-0.637633	0.523743	0.554173
IDH1	O75874	GALT	P07902	-0.0068603	0.0255348	-0.268664	0.7882	0.554174
IDH1	O75874	RPGRIP1L	Q68CZ1	0.00555422	0.0206863	0.268498	0.788328	0.554226
PIK3CA	P42336	FAM189A2	Q15884	0.00771765	0.0205519	0.375519	0.707292	0.554282
IDH1	O75874	ZNF835	Q9Y2P0	-0.0168431	0.0627719	-0.268322	0.788479	0.554293
PIK3CA	P42336	CCDC112	Q8NEF3	-0.00309756	0.00825154	-0.375392	0.707386	0.554314
IDH1	O75874	NREP	Q16612	-0.00704272	0.0262684	-0.268106	0.78863	0.554321
IDH1	O75874	UTRN	P46939	-0.0123113	0.0459188	-0.26811	0.788626	0.554321
IDH1	O75874	MTFR1	Q15390	-0.00787731	0.029404	-0.267899	0.788788	0.554393
IDH1	O75874	LPIN3	Q9BQK8	0.00959703	0.0358424	0.267756	0.788898	0.554431
KRAS	P01116	TBC1D10A	Q9BXI6	0.00929284	0.0145844	0.637179	0.524039	0.554435
IDH1	O75874	CDCA5	Q96FF9	0.0110407	0.0412592	0.267595	0.789023	0.554442
IDH1	O75874	MRPL54	Q6P161	0.00961176	0.0359297	0.267516	0.789084	0.554442
IDH1	O75874	ETS2	P15036	-0.011836	0.0442556	-0.267448	0.789136	0.554442
IDH1	O75874	C4orf33	Q8N1A6	0.00676526	0.0252879	0.26753	0.789073	0.554442
IDH1	O75874	DHRS12	A0PJE2	0.00572952	0.0214317	0.267339	0.789221	0.554462
KRAS	P01116	TMEM159	Q96B96	0.0138926	0.0218133	0.636888	0.524229	0.554485
KRAS	P01116	GJA1	P17302	-0.0261685	0.0410841	-0.636951	0.524187	0.554485
KRAS	P01116	RAB23	Q9ULC3	-0.0132096	0.0207411	-0.636883	0.524231	0.554485
IDH1	O75874	CLEC3A	O75596	0.159155	0.595562	0.267235	0.789313	0.554488
KRAS	P01116	KPNA6	O60684	-0.00939616	0.0147601	-0.63659	0.524422	0.554584
KRAS	P01116	RAB9A	P51151	0.00916188	0.0143907	0.636652	0.524382	0.554584
KRAS	P01116	ACSM2A	Q08AH3	-0.242564	0.381037	-0.636588	0.524497	0.554612
KRAS	P01116	SLC37A2	Q8TED4	-0.0174965	0.0274995	-0.636249	0.524645	0.554618
KRAS	P01116	NXPE3	Q969Y0	-0.0124038	0.0194927	-0.636331	0.524591	0.554618
KRAS	P01116	ATP2C1	P98194	-0.0107143	0.0168399	-0.636245	0.524647	0.554618
IDH1	O75874	VPS33B	Q9H267	0.00468065	0.0175394	0.266865	0.789591	0.554636
IDH1	O75874	L2HGDH	Q9H9P8	-0.00656303	0.0246052	-0.266734	0.789686	0.554636
IDH1	O75874	PLA2G15	Q8NCC3	0.00732349	0.0274569	0.266726	0.789691	0.554636
PIK3CA	P42336	LIPG	Q9Y5X9	-0.0079535	0.0212268	-0.374692	0.707906	0.554681
KRAS	P01116	ALX4	Q9H161	-0.0911142	0.143244	-0.636078	0.524762	0.554688
IDH1	O75874	CSTF2T	Q9H0L4	0.0061112	0.022941	0.266388	0.789952	0.554717
IDH1	O75874	FILIP1L	Q4L180	0.0137685	0.0516914	0.26636	0.789974	0.554717
IDH1	O75874	PQBP1	O60828	0.00921088	0.0345797	0.266366	0.789968	0.554717
PIK3CA	P42336	EPHA8	P29322	-0.0270774	0.0722944	-0.374543	0.708025	0.554733
PIK3CA	P42336	CWC15	Q9P013	-0.00355821	0.0095028	-0.374438	0.708095	0.554746
PIK3CA	P42336	CYP2S1	Q96SQ9	-0.00774906	0.0206995	-0.374359	0.708154	0.55475
IDH1	O75874	POLR2J3	E7EP90	-0.0843724	0.316717	-0.266397	0.790101	0.554768
PIK3CA	P42336	BCAT2	O15382	-0.00519392	0.0138783	-0.374248	0.708236	0.554773
KRAS	P01116	LRP8	Q14114	-0.0157728	0.0248172	-0.635557	0.525095	0.554794
KRAS	P01116	GOT2	P00505	0.0110189	0.0173356	0.635621	0.525054	0.554794
KRAS	P01116	RPP25	Q9BUL9	0.0140743	0.0221471	0.63549	0.525139	0.554794
KRAS	P01116	PRR11	Q96HE9	-0.0133146	0.0209525	-0.635467	0.525154	0.554794
KRAS	P01116	APLN	Q9ULZ1	-0.0192801	0.0303268	-0.635747	0.524972	0.554794
KRAS	P01116	IL13RA1	P78552	0.0128578	0.0202251	0.635736	0.524979	0.554794
KRAS	P01116	MGP	P08493	-0.0276049	0.0434464	-0.635379	0.525212	0.554804
IDH1	O75874	CASP14	P31944	0.105303	0.396086	0.265858	0.790365	0.55484
IDH1	O75874	WDR12	Q9GZL7	0.00614599	0.0231189	0.265843	0.790371	0.55484
IDH1	O75874	C4A	P0C0L4	0.0187325	0.0704423	0.265926	0.790307	0.55484
KRAS	P01116	RBCK1	Q9BYM8	0.0114499	0.0180249	0.635227	0.525311	0.554857
PIK3CA	P42336	IFI6	P09912	0.0109637	0.0293201	0.373932	0.708471	0.554916
KRAS	P01116	DAXX	Q9UER7	0.0083251	0.0131118	0.63493	0.525504	0.554986
KRAS	P01116	SYK	P43405	0.0166271	0.0261888	0.634892	0.525529	0.554986
IDH1	O75874	TBX10	O75333	0.110856	0.417651	0.265427	0.790704	0.554996
IDH1	O75874	TNS4	Q8IZW8	-0.0390124	0.146948	-0.265484	0.790649	0.554996
KRAS	P01116	RAPGEFL1	F5H2D5	-0.0200678	0.0316129	-0.634798	0.525591	0.555
PIK3CA	P42336	IKZF5	Q9H5V7	-0.00278126	0.00744433	-0.373608	0.708713	0.555029
PIK3CA	P42336	ZNF76	P36508	-0.00340502	0.00911421	-0.373595	0.708722	0.555029
IDH1	O75874	TAS2R13	Q9NYV9	-0.148026	0.558012	-0.265273	0.790828	0.555044
PIK3CA	P42336	ACBD7	Q8N6N7	-0.00633923	0.0169728	-0.373494	0.708798	0.555047
PIK3CA	P42336	ADSL	P30566	0.0020748	0.00555674	0.373384	0.708879	0.555069
KRAS	P01116	GPR1	P46091	-0.0642159	0.101189	-0.634611	0.52572	0.555084
KRAS	P01116	LYL1	P12980	0.00928365	0.014631	0.634519	0.525773	0.555089
PIK3CA	P42336	DHDDS	Q86SQ9	-0.00295544	0.00792129	-0.373101	0.70909	0.555133
PIK3CA	P42336	JUP	P14923	-0.00462685	0.0123998	-0.373138	0.709062	0.555133
PIK3CA	P42336	PAEP	P09466	0.0291592	0.0781612	0.373065	0.70912	0.555133
KRAS	P01116	CLEC3B	P05452	-0.0151213	0.023839	-0.634308	0.525912	0.555185
KRAS	P01116	POU2F1	P14859	0.00866617	0.0136657	0.634152	0.526012	0.555191
KRAS	P01116	SPAG5	Q96R06	-0.0142198	0.0224237	-0.634138	0.526021	0.555191
KRAS	P01116	TOP2B	Q02880	-0.01046	0.0164966	-0.634074	0.526063	0.555191
PIK3CA	P42336	GUCA2A	Q02747	-0.0489063	0.131157	-0.372884	0.709279	0.555195
PIK3CA	P42336	PAN2	Q504Q3	0.00491416	0.013189	0.372597	0.709465	0.555195
PIK3CA	P42336	TGFBI	Q15582	-0.00882537	0.0236821	-0.372661	0.709417	0.555195
PIK3CA	P42336	FSIP2	Q5CZC0	0.0100282	0.0269134	0.372611	0.709455	0.555195
PIK3CA	P42336	DGAT2L6	Q6ZPD8	0.0635207	0.170396	0.372783	0.709392	0.555195
IDH1	O75874	PCYT1B	Q9Y5K3	-0.0325387	0.122858	-0.264847	0.791141	0.555215
IDH1	O75874	SLC25A40	Q8TBP6	0.00628867	0.0237498	0.264788	0.791184	0.555215
IDH1	O75874	GPR180	Q86V85	0.00670776	0.0253488	0.264619	0.791315	0.555268
IDH1	O75874	PTX4	Q96A99	-0.162547	0.614761	-0.264407	0.791518	0.555293
IDH1	O75874	NKPD1	Q17RQ9	-0.0331206	0.125227	-0.264485	0.791423	0.555293
IDH1	O75874	TUBB	P07437	0.00635589	0.0240379	0.264411	0.791475	0.555293
IDH1	O75874	DYRK1A	Q13627	0.00620188	0.0234669	0.264282	0.791574	0.555293
PIK3CA	P42336	ANKRD13C	Q8N6S4	0.00236295	0.0063485	0.372206	0.709756	0.555298
PIK3CA	P42336	LGALS1	P09382	0.00722496	0.0194068	0.37229	0.709693	0.555298
PIK3CA	P42336	HSPA4L	O95757	0.00631767	0.016972	0.37224	0.70973	0.555298
IDH1	O75874	MRPL1	Q9BYD6	-0.00607626	0.0230026	-0.264155	0.791672	0.555313
IDH1	O75874	SEMA3B	Q13214	-0.0180374	0.0682972	-0.264101	0.791713	0.555313
PIK3CA	P42336	FIBP	O43427	-0.0037295	0.0100233	-0.372082	0.709848	0.555329
IDH1	O75874	CDK11A	Q9UQ88	0.0231211	0.0875682	0.264035	0.791852	0.555371
PIK3CA	P42336	ALG5	Q9Y673	-0.00333589	0.0089724	-0.371795	0.710062	0.555455
KRAS	P01116	RAB38	P57729	-0.0193363	0.0305179	-0.633607	0.526375	0.555468
KRAS	P01116	MYBPC2	Q14324	-0.0496422	0.0783672	-0.633457	0.526473	0.555497
KRAS	P01116	NLRP12	P59046	0.0475394	0.0750469	0.633463	0.526548	0.555497
KRAS	P01116	SPAG11B	Q08648	-0.116076	0.183154	-0.633761	0.526501	0.555497
IDH1	O75874	PCDHGA9	Q9Y5G4	-0.0212244	0.0805222	-0.263585	0.792112	0.555514
KRAS	P01116	HSF4	Q9ULV5	0.0171958	0.0271581	0.633173	0.526651	0.555546
KRAS	P01116	CST6	Q15828	-0.0293828	0.0464281	-0.632866	0.526858	0.555546
KRAS	P01116	CMA1	P23946	0.171882	0.271591	0.632871	0.52689	0.555546
KRAS	P01116	EIF2S2	P20042	-0.00856269	0.0135311	-0.632816	0.526884	0.555546
KRAS	P01116	TLE2	Q04725	-0.0180886	0.0285877	-0.63274	0.526934	0.555546
KRAS	P01116	MRPL13	Q9BYD1	-0.00993325	0.0156914	-0.633037	0.526739	0.555546
KRAS	P01116	EXOSC3	Q9NQT5	0.00694636	0.0109734	0.633017	0.526753	0.555546
IDH1	O75874	ITIH2	P19823	0.0223633	0.0850921	0.262813	0.792711	0.555644
IDH1	O75874	AKR1C8P	Q5T2L2	0.124585	0.473951	0.262865	0.792743	0.555644
IDH1	O75874	EDC4	Q6P2E9	0.00788678	0.0300074	0.262828	0.792695	0.555644
IDH1	O75874	CNOT3	O75175	-0.00614422	0.0233599	-0.263024	0.792543	0.555644
IDH1	O75874	GNLY	P22749	-0.0140421	0.053388	-0.26302	0.792546	0.555644
IDH1	O75874	SNTG1	Q9NSN8	-0.0634365	0.241156	-0.263052	0.79253	0.555644
IDH1	O75874	IDNK	Q5T6J7	-0.00612958	0.0233188	-0.26286	0.79267	0.555644
IDH1	O75874	ABCF2-H2BE1;ABCF2	Q9UG63	0.00636462	0.0242179	0.262807	0.792711	0.555644
PIK3CA	P42336	CCDC185	Q8N715	0.0898372	0.241636	0.371787	0.710383	0.555647
PIK3CA	P42336	CD160	O95971	-0.00977089	0.0263112	-0.371358	0.710414	0.555647
PIK3CA	P42336	CDH8	P55286	-0.018548	0.0499929	-0.371013	0.710653	0.555653
PIK3CA	P42336	PPP4C	P60510	0.00378028	0.0101927	0.370883	0.710741	0.555653
PIK3CA	P42336	LILRA2	Q8N149	0.00573872	0.0154624	0.371141	0.710554	0.555653
PIK3CA	P42336	TANGO2	Q6ICL3	-0.00284666	0.00767452	-0.370923	0.710711	0.555653
PIK3CA	P42336	GAK	O14976	-0.00354088	0.00954013	-0.371156	0.710538	0.555653
PIK3CA	P42336	OBP2A	Q9NY56	0.0333711	0.0899271	0.37109	0.710602	0.555653
IDH1	O75874	UAP1	Q16222	-0.00850957	0.0324003	-0.262639	0.79284	0.555667
IDH1	O75874	FOXRED1	Q96CU9	-0.0067306	0.02564	-0.262504	0.792944	0.555667
IDH1	O75874	C6orf118	Q5T5N4	-0.0608065	0.231608	-0.26254	0.792925	0.555667
IDH1	O75874	KIRREL2	K7EJS8	-0.042422	0.161666	-0.262404	0.793025	0.55567
IDH1	O75874	HOXB1	P14653	0.197467	0.752371	0.262459	0.793059	0.55567
KRAS	P01116	SH3GL1	Q99961	0.0109835	0.0173679	0.632404	0.527153	0.555675
KRAS	P01116	USP19	O94966	0.00802978	0.0126972	0.632405	0.527152	0.555675
KRAS	P01116	INSC	Q1MX18	0.058484	0.0924882	0.63234	0.527211	0.555685
IDH1	O75874	GLP1R	P43220	0.0339458	0.129439	0.262254	0.793139	0.555687
PIK3CA	P42336	IL1RN	P18510	-0.00857089	0.0231201	-0.370712	0.710869	0.555698
PIK3CA	P42336	HAUS5	O94927	-0.00352201	0.00950193	-0.370663	0.710905	0.555698
KRAS	P01116	SNUPN	O95149	-0.00561852	0.00888963	-0.632032	0.527396	0.555714
KRAS	P01116	SULT1C2	O00338	0.0303677	0.048063	0.631832	0.52753	0.555714
KRAS	P01116	PRLH	P81277	-0.232042	0.366539	-0.633063	0.527303	0.555714
KRAS	P01116	SLC4A7	Q9Y6M7	-0.0149133	0.0235983	-0.631963	0.527441	0.555714
KRAS	P01116	MMAA	Q8IVH4	0.00712476	0.011276	0.631849	0.527515	0.555714
KRAS	P01116	PCOLCE	Q15113	0.0221774	0.0350963	0.631903	0.527481	0.555714
PIK3CA	P42336	ABHD11	Q8NFV4	0.00517762	0.0139723	0.370562	0.71098	0.555716
PIK3CA	P42336	ANKRD36	A6QL64	0.00378792	0.010224	0.370493	0.711033	0.555716
KRAS	P01116	ABCA9	Q8IUA7	0.0184074	0.029144	0.6316	0.527683	0.555734
KRAS	P01116	RNF149	Q8NC42	-0.00946531	0.0149894	-0.631469	0.527764	0.555734
KRAS	P01116	BOD1L1	Q8NFC6	-0.0121475	0.0192382	-0.631426	0.527792	0.555734
KRAS	P01116	NUDCD3	Q8IVD9	-0.00783988	0.0124146	-0.631507	0.527739	0.555734
KRAS	P01116	DBH	P09172	-0.0372308	0.0589593	-0.631466	0.527788	0.555734
IDH1	O75874	STAP2	Q9UGK3	-0.0116209	0.0443458	-0.262053	0.793292	0.555755
KRAS	P01116	CDH2	P19022	-0.0258308	0.0409183	-0.631277	0.527889	0.555785
KRAS	P01116	BMP8B	P34820	0.0153785	0.0243657	0.631152	0.527972	0.555794
KRAS	P01116	IFITM1	P13164	-0.0176645	0.0279926	-0.631042	0.528043	0.555794
KRAS	P01116	TXNRD1	Q16881	0.0184236	0.0291945	0.631063	0.528029	0.555794
PIK3CA	P42336	ARHGAP39	Q9C0H5	-0.00383873	0.0103685	-0.370231	0.711227	0.555796
PIK3CA	P42336	C8orf74	Q6P047	0.10303	0.277871	0.370783	0.711243	0.555796
KRAS	P01116	ABCA3	Q99758	0.0209155	0.0331532	0.630875	0.528153	0.555815
KRAS	P01116	CD22	P20273	-0.0195131	0.030938	-0.630715	0.528257	0.555815
KRAS	P01116	IL11RA	Q14626	0.0114071	0.0180853	0.630742	0.528239	0.555815
KRAS	P01116	PRDM1	O75626	0.0147207	0.0233395	0.630719	0.528254	0.555815
KRAS	P01116	PDE4DIP	Q5VU43	0.0145864	0.0231357	0.630471	0.528417	0.555816
KRAS	P01116	SLC35E1	Q96K37	0.00841754	0.0133493	0.630562	0.528357	0.555816
KRAS	P01116	EEF1E1	O43324	0.00746247	0.0118362	0.630481	0.528411	0.555816
KRAS	P01116	TCF19	Q9Y242	-0.0135877	0.0215536	-0.630415	0.528453	0.555816
IDH1	O75874	EIF5AL1	Q6IS14	-0.0119735	0.0457625	-0.261644	0.793607	0.555859
IDH1	O75874	ITPK1	Q13572	-0.0093734	0.0358228	-0.26166	0.793595	0.555859
IDH1	O75874	FAM122A	Q96E09	-0.00506105	0.0193366	-0.261735	0.793537	0.555859
KRAS	P01116	SNX14	Q9Y5W7	0.00859666	0.0136402	0.630243	0.528565	0.555883
KRAS	P01116	GPX7	Q96SL4	-0.0116586	0.0185039	-0.630064	0.528683	0.555956
PIK3CA	P42336	TNFRSF1A	P19438	0.00411347	0.0111216	0.369862	0.711502	0.555958
PIK3CA	P42336	ACOX1	Q15067	0.00398228	0.0107714	0.369709	0.711615	0.556005
PIK3CA	P42336	IVNS1ABP	Q9Y6Y0	0.00436563	0.0118117	0.369603	0.711694	0.556025
IDH1	O75874	INTU	Q9ULD6	-0.00725691	0.027777	-0.261257	0.793906	0.556029
IDH1	O75874	ARID3A	Q99856	0.0106032	0.0406083	0.261109	0.794019	0.55603
IDH1	O75874	CRISP1	P54107	-0.183778	0.703612	-0.261192	0.794	0.55603
KRAS	P01116	COLGALT1	Q8NBJ5	-0.0104866	0.0166493	-0.629853	0.528821	0.556049
KRAS	P01116	PTPRC	P08575	-0.0142546	0.0226434	-0.629525	0.529035	0.556071
KRAS	P01116	MLST8	Q9BVC4	0.00967942	0.0153708	0.629728	0.528903	0.556071
KRAS	P01116	APOL3	O95236	-0.0158652	0.0251974	-0.629637	0.528962	0.556071
KRAS	P01116	NXF3	Q9H4D5	0.0484829	0.0770041	0.629615	0.528995	0.556071
IDH1	O75874	SYT9	Q86SS6	0.0400812	0.153663	0.260838	0.794232	0.55614
PIK3CA	P42336	ICOS	Q9Y6W8	-0.00910422	0.0246531	-0.369293	0.711929	0.556167
KRAS	P01116	FAM83G	A6ND36	0.0140282	0.0222926	0.629278	0.529197	0.55619
IDH1	O75874	EXOC3L2	A0A1C7CYX0	0.0186355	0.0715115	0.260595	0.794457	0.556256
IDH1	O75874	CALN1	Q9BXU9	-0.0498386	0.191337	-0.260475	0.79451	0.556256
PIK3CA	P42336	FAIM	Q9NVQ4	-0.00311832	0.00844942	-0.369058	0.712101	0.556259
PIK3CA	P42336	TAS2R30	P59541	-0.0418189	0.113354	-0.368923	0.712227	0.556284
PIK3CA	P42336	LMO7	A0A0A0MTE2	0.00656763	0.0178046	0.368873	0.712239	0.556284
IDH1	O75874	CA13	Q8N1Q1	-0.00819248	0.0314735	-0.260298	0.794645	0.556312
PIK3CA	P42336	SF3B2	Q13435	-0.00232018	0.00629404	-0.368632	0.712419	0.556383
PIK3CA	P42336	SPTSSA	Q969W0	-0.00519494	0.0141001	-0.368432	0.712568	0.556416
PIK3CA	P42336	RHOB	P62745	-0.00625101	0.0169648	-0.36847	0.712539	0.556416
PIK3CA	P42336	OTUD4	Q01804	0.00393626	0.0106865	0.368338	0.712637	0.556429
IDH1	O75874	SLC5A7	Q9GZV3	0.127935	0.492262	0.259892	0.794964	0.556496
IDH1	O75874	EXO5	Q9H790	-0.0044064	0.016964	-0.259751	0.795074	0.556534
KRAS	P01116	MYO1A	Q9UBC5	0.0410828	0.0653484	0.628673	0.52964	0.556604
KRAS	P01116	FASTKD1	Q53R41	0.00803111	0.0127779	0.628513	0.529698	0.556614
KRAS	P01116	WDR59	Q6PJI9	0.00796641	0.012677	0.628416	0.529762	0.55663
IDH1	O75874	RRAGC	Q9HB90	0.00600411	0.0231518	0.259337	0.795387	0.556635
IDH1	O75874	FBXO33	Q7Z6M2	-0.00522709	0.0201538	-0.25936	0.795369	0.556635
IDH1	O75874	C7orf31	Q8N865	0.00642326	0.0247562	0.259461	0.795291	0.556635
PIK3CA	P42336	PAFAH1B1	P43034	0.00271542	0.00738391	0.367748	0.713077	0.556662
PIK3CA	P42336	CCL18	P55774	0.0137582	0.0374026	0.367842	0.713007	0.556662
PIK3CA	P42336	IZUMO4	Q1ZYL8	-0.0043714	0.0118884	-0.367703	0.713114	0.556662
PIK3CA	P42336	ICA1L	Q8NDH6	-0.00386933	0.0105244	-0.367654	0.713149	0.556662
IDH1	O75874	SH2B1	Q9NRF2	0.00840687	0.0324321	0.259215	0.795481	0.556662
IDH1	O75874	FERMT2	Q96AC1	0.0112959	0.0435918	0.25913	0.795546	0.556669
KRAS	P01116	WDR6	Q9NNW5	0.0118231	0.0188222	0.628146	0.529938	0.556764
IDH1	O75874	FGF7	P21781	-0.0192649	0.0744315	-0.258827	0.79578	0.556766
IDH1	O75874	CDK5R2	Q13319	-0.0528459	0.204188	-0.25881	0.795796	0.556766
KRAS	P01116	ZNF181	Q2M3W8	-0.00681444	0.0108503	-0.628043	0.530006	0.556784
PIK3CA	P42336	LYRM7	Q5U5X0	-0.00296436	0.00806958	-0.36735	0.713374	0.556797
PIK3CA	P42336	ALDH7A1	P49419	-0.00519384	0.0141417	-0.367272	0.713432	0.5568
PIK3CA	P42336	HNRNPLL	Q8WVV9	0.00251221	0.00684204	0.367172	0.713507	0.556817
IDH1	O75874	SLC35A5	Q9BS91	-0.00625173	0.0241805	-0.258545	0.795998	0.556868
PIK3CA	P42336	TFAP2E	Q6VUC0	-0.00520985	0.0142203	-0.366368	0.714113	0.556868
PIK3CA	P42336	BAG3	O95817	-0.00496003	0.0135405	-0.366311	0.714149	0.556868
PIK3CA	P42336	ARF3	P61204	-0.00288338	0.00787234	-0.366267	0.714182	0.556868
PIK3CA	P42336	MYOD1	P15172	0.0321339	0.0877955	0.366008	0.714387	0.556868
PIK3CA	P42336	LRP8	Q14114	-0.00573221	0.0156713	-0.365777	0.714548	0.556868
PIK3CA	P42336	FPGT-TNNI3K	E9PKE1	0.0126868	0.0346794	0.36583	0.71455	0.556868
PIK3CA	P42336	GSTM5	P46439	-0.00937703	0.0256457	-0.365638	0.714652	0.556868
PIK3CA	P42336	ITLN1	Q8WWA0	-0.0276263	0.0756124	-0.365367	0.714857	0.556868
PIK3CA	P42336	ALKBH1	Q13686	0.00183411	0.00501183	0.365957	0.714414	0.556868
PIK3CA	P42336	LEO1	Q8WVC0	0.00305092	0.00833983	0.365825	0.714512	0.556868
PIK3CA	P42336	KATNAL1	Q9BW62	0.00337285	0.00923219	0.365336	0.714877	0.556868
PIK3CA	P42336	ATP2C2	O75185	0.00994115	0.0272118	0.365324	0.714886	0.556868
PIK3CA	P42336	LCTL	Q6UWM7	-0.0177951	0.0487169	-0.365277	0.714948	0.556868
PIK3CA	P42336	CDK5RAP3	Q96JB5	-0.00451772	0.0123105	-0.366981	0.71365	0.556868
PIK3CA	P42336	TIMM44	O43615	-0.00349802	0.00954477	-0.366485	0.714019	0.556868
PIK3CA	P42336	CECR2	Q9BXF3	-0.00973329	0.0266115	-0.365755	0.714564	0.556868
PIK3CA	P42336	MYLK	Q15746	0.00875103	0.0238762	0.366517	0.713995	0.556868
PIK3CA	P42336	IRF4	Q15306	-0.00605302	0.0165277	-0.366234	0.714207	0.556868
PIK3CA	P42336	PXDC1	Q5TGL8	-0.00538006	0.0146993	-0.366007	0.714376	0.556868
PIK3CA	P42336	HOXD8	P13378	0.00795188	0.0217284	0.365967	0.714407	0.556868
PIK3CA	P42336	ATXN10	Q9UBB4	0.00315093	0.00861595	0.365709	0.714598	0.556868
PIK3CA	P42336	TMEM255A	Q5JRV8	-0.00914094	0.024963	-0.36618	0.714248	0.556868
PIK3CA	P42336	RIPK2	O43353	0.00399053	0.0109018	0.366044	0.714349	0.556868
PIK3CA	P42336	TONSL	Q96HA7	-0.00448312	0.0122706	-0.365356	0.714862	0.556868
PIK3CA	P42336	ERICH1	Q86X53	0.00236569	0.0064753	0.36534	0.714874	0.556868
PIK3CA	P42336	TMEM141	Q96I45	-0.0051003	0.0139646	-0.36523	0.714956	0.556868
IDH1	O75874	PAPPA2	Q9BXP8	-0.0309151	0.119826	-0.258	0.796419	0.556896
IDH1	O75874	MYLPF	Q96A32	0.0450939	0.17464	0.25821	0.796265	0.556896
IDH1	O75874	COMP	P49747	0.048816	0.18917	0.258054	0.796378	0.556896
IDH1	O75874	SERTAD1	Q9UHV2	0.009975	0.0386621	0.258004	0.796415	0.556896
IDH1	O75874	ANKRD40	Q6AI12	0.00688806	0.026707	0.257912	0.796486	0.556896
IDH1	O75874	ZNF257	Q9Y2Q1	-0.0204577	0.079336	-0.257862	0.796531	0.556896
IDH1	O75874	EVPL	Q92817	0.028034	0.108726	0.257842	0.796541	0.556896
IDH1	O75874	NCKAP1	Q9Y2A7	0.00812937	0.0314892	0.258164	0.796292	0.556896
IDH1	O75874	AKR1B1	P15121	0.0129621	0.0502718	0.25784	0.796541	0.556896
IDH1	O75874	OR2G6	Q5TZ20	-0.325173	1.26142	-0.257783	0.796682	0.556909
IDH1	O75874	ANGPTL5	Q86XS5	0.20926	0.81217	0.257655	0.796727	0.556909
IDH1	O75874	MARCO	Q9UEW3	-0.0221658	0.0860303	-0.257651	0.796688	0.556909
IDH1	O75874	ANKRD45	Q5TZF3	-0.0279217	0.10861	-0.257083	0.797151	0.556919
IDH1	O75874	TRADD	Q15628	-0.00798163	0.0310233	-0.257279	0.796975	0.556919
IDH1	O75874	XDH	P47989	0.0376824	0.146406	0.257382	0.796896	0.556919
IDH1	O75874	CPA3	P15088	-0.0276826	0.107666	-0.257116	0.7971	0.556919
IDH1	O75874	NPNT	Q6UXI9	0.0184507	0.0718008	0.256971	0.797212	0.556919
IDH1	O75874	C4orf3	Q8WVX3	0.00745746	0.0290253	0.256929	0.797244	0.556919
IDH1	O75874	SLC35D3	Q5M8T2	-0.121301	0.471099	-0.257486	0.796837	0.556919
IDH1	O75874	FOXB2	Q5VYV0	-0.306667	1.19139	-0.257403	0.797013	0.556919
IDH1	O75874	TFAP2D	Q7Z6R9	-0.207618	0.807368	-0.257154	0.797158	0.556919
KRAS	P01116	LBX2	Q6XYB7	0.0165516	0.026366	0.627761	0.530203	0.556928
KRAS	P01116	LRRC15	Q8TF66	-0.0443108	0.0705941	-0.627685	0.530241	0.556928
KRAS	P01116	CELF2	O95319	0.0143393	0.0228476	0.627604	0.530293	0.556932
KRAS	P01116	DIP2C	Q9Y2E4	-0.0118636	0.0189134	-0.627258	0.53052	0.556961
KRAS	P01116	ADIPOR2	Q86V24	0.0109089	0.0174172	0.62633	0.531128	0.556961
KRAS	P01116	PITPNM2	Q9BZ72	-0.0119955	0.0191509	-0.626365	0.531105	0.556961
KRAS	P01116	METTL3	Q86U44	-0.00928143	0.0148193	-0.626307	0.531143	0.556961
KRAS	P01116	MRPS9	P82933	0.00596881	0.00951413	0.627363	0.530451	0.556961
KRAS	P01116	DRG2	P55039	0.00659006	0.0105171	0.626606	0.530947	0.556961
KRAS	P01116	CCDC43	Q96MW1	0.0061759	0.00985681	0.626561	0.530977	0.556961
KRAS	P01116	YPEL5	P62699	-0.00888491	0.0141833	-0.626433	0.531061	0.556961
KRAS	P01116	CXCL11	O14625	-0.0265317	0.042315	-0.627005	0.530686	0.556961
KRAS	P01116	FXR1	P51114	0.00737484	0.0117692	0.626623	0.530936	0.556961
KRAS	P01116	GNL3	Q9BVP2	-0.00976289	0.0155842	-0.626459	0.531044	0.556961
KRAS	P01116	ZC3H15	Q8WU90	-0.00853863	0.0136317	-0.626379	0.531096	0.556961
KRAS	P01116	ASAH1	Q13510	0.0128582	0.0205017	0.627178	0.530572	0.556961
KRAS	P01116	YKT6	O15498	-0.00863518	0.0137767	-0.626796	0.530823	0.556961
KRAS	P01116	ZNF282	Q9UDV7	0.00831883	0.0132742	0.62669	0.530892	0.556961
KRAS	P01116	MSH5	O43196	0.0131662	0.0210126	0.626587	0.530971	0.556961
KRAS	P01116	MLLT3	P42568	0.0126969	0.0202728	0.6263	0.531148	0.556961
KRAS	P01116	VAV2	P52735	-0.0142554	0.0227684	-0.626105	0.531276	0.557045
PIK3CA	P42336	POLR3A	O14802	-0.00274273	0.00751849	-0.364798	0.715278	0.557077
IDH1	O75874	DLK1	P80370	-0.0655003	0.255314	-0.256547	0.79754	0.557086
IDH1	O75874	MRPL23	Q16540	0.00993336	0.0387884	0.256091	0.797892	0.557092
IDH1	O75874	OIP5	O43482	-0.0411144	0.160372	-0.256369	0.797751	0.557092
IDH1	O75874	CDK10	Q15131	0.00998654	0.0389946	0.2561	0.797884	0.557092
IDH1	O75874	RFX4	Q33E94	0.0672268	0.262558	0.256046	0.79794	0.557092
IDH1	O75874	CFAP221	Q4G0U5	0.0261965	0.102256	0.256186	0.79782	0.557092
IDH1	O75874	DGKB	Q9Y6T7	0.0408569	0.159502	0.256152	0.797848	0.557092
IDH1	O75874	FBXO16	Q8IX29	0.0209663	0.0818103	0.25628	0.79775	0.557092
PIK3CA	P42336	MYLK2	Q9H1R3	-0.01387	0.0380412	-0.364605	0.715432	0.557114
PIK3CA	P42336	FAM163B	P0C2L3	0.0269324	0.0738638	0.364623	0.715417	0.557114
IDH1	O75874	RRAGA	Q7L523	0.00625878	0.0244584	0.255895	0.798043	0.557125
PIK3CA	P42336	SLC16A3	O15427	-0.00738581	0.0202705	-0.364363	0.715603	0.557171
PIK3CA	P42336	SLC25A12	O75746	-0.00331778	0.00910597	-0.364352	0.715611	0.557171
KRAS	P01116	PGAP3	Q96FM1	0.0125015	0.0199776	0.625776	0.531492	0.557187
KRAS	P01116	DCLK2	Q8N568	-0.0118007	0.0188585	-0.625749	0.531509	0.557187
PIK3CA	P42336	SLFN13	Q68D06	0.00723194	0.0198558	0.364223	0.715708	0.557205
PIK3CA	P42336	ATCAY	Q86WG3	-0.0284644	0.0781994	-0.363997	0.715877	0.557234
PIK3CA	P42336	THAP9	Q9H5L6	0.00207795	0.00570922	0.363964	0.715902	0.557234
PIK3CA	P42336	SEMA3E	O15041	-0.0181396	0.0498398	-0.363958	0.715905	0.557234
IDH1	O75874	SCAMP3	O14828	0.00650292	0.0254441	0.255577	0.798288	0.557257
PIK3CA	P42336	GCDH	Q92947	0.00398983	0.0109688	0.363744	0.716065	0.557317
KRAS	P01116	PPCDC	Q96CD2	0.00838729	0.0134126	0.625331	0.531784	0.557365
KRAS	P01116	POLE4	Q9NR33	-0.0121994	0.0195106	-0.625268	0.531825	0.557365
KRAS	P01116	FAM50B	Q9Y247	0.0108117	0.0172875	0.625405	0.531735	0.557365
IDH1	O75874	SRM	P19623	-0.00949319	0.0371966	-0.255217	0.798567	0.557413
KRAS	P01116	NUAK1	O60285	-0.0164861	0.0263825	-0.624887	0.532075	0.557414
KRAS	P01116	FRY	Q5TBA9	0.0151596	0.0242644	0.624768	0.532153	0.557414
KRAS	P01116	HTR3A	P46098	-0.0788929	0.126276	-0.624767	0.532164	0.557414
KRAS	P01116	DEFB125	Q8N687	0.57631	0.920538	0.626058	0.532093	0.557414
KRAS	P01116	DDX46	Q7L014	-0.00852999	0.0136464	-0.625073	0.531953	0.557414
KRAS	P01116	CXCL9	Q07325	-0.0273573	0.0437769	-0.624925	0.53205	0.557414
IDH1	O75874	GLIS1	Q8NBF1	-0.0235469	0.0922952	-0.255126	0.798639	0.557424
PIK3CA	P42336	WDR90	Q96KV7	0.00507918	0.0139747	0.363454	0.716282	0.557444
KRAS	P01116	BRDT	Q58F21	-0.107691	0.172463	-0.624427	0.532398	0.557505
KRAS	P01116	DIP2A	Q14689	-0.00988562	0.0158309	-0.62445	0.532362	0.557505
KRAS	P01116	FANCD2	Q9BXW9	-0.010149	0.0162526	-0.624452	0.53236	0.557505
KRAS	P01116	NAGA	P17050	0.00962052	0.0154096	0.624318	0.532448	0.557507
PIK3CA	P42336	KCTD1	Q719H9	-0.0048394	0.0133274	-0.363116	0.716534	0.557599
IDH1	O75874	GPATCH3	Q96I76	0.00521588	0.0205021	0.254407	0.799192	0.557652
IDH1	O75874	DNAJC8	O75937	-0.00522299	0.0205396	-0.254289	0.799283	0.557652
IDH1	O75874	HMCN1	Q96RW7	0.0142893	0.0562231	0.254154	0.799388	0.557652
IDH1	O75874	C1QTNF1	Q9BXJ1	-0.0148943	0.0585528	-0.254375	0.799217	0.557652
IDH1	O75874	CYP2A13	Q16696	-0.119705	0.470961	-0.254171	0.799385	0.557652
IDH1	O75874	PCNT	O95613	-0.00699534	0.0275277	-0.254121	0.799413	0.557652
IDH1	O75874	DNAJC19	Q96DA6	0.0058952	0.0231848	0.25427	0.799298	0.557652
IDH1	O75874	TSPAN17	A0A024R7Q6	0.00744396	0.0292779	0.254252	0.799312	0.557652
PIK3CA	P42336	KCNB2	Q92953	-0.0316139	0.0870989	-0.362966	0.716658	0.557654
IDH1	O75874	GPR156	Q8NFN8	-0.0166557	0.0655711	-0.254011	0.799504	0.557677
PIK3CA	P42336	ITLN2	Q8WWU7	0.0346651	0.0955655	0.362737	0.716831	0.557706
PIK3CA	P42336	SNX22	Q96L94	-0.00673456	0.0185782	-0.362497	0.716997	0.557706
PIK3CA	P42336	FAM174B	Q3ZCQ3	-0.00602877	0.0166314	-0.362494	0.716999	0.557706
PIK3CA	P42336	IGHV3OR16-12	A0A075B7B8	-0.12183	0.335745	-0.362865	0.717031	0.557706
PIK3CA	P42336	P2RY2	P41231	0.00648406	0.0178904	0.362433	0.717045	0.557706
PIK3CA	P42336	TCTE1	Q5JU00	0.0182918	0.0504501	0.362572	0.716957	0.557706
IDH1	O75874	DACT1	Q9NYF0	-0.0112755	0.0444253	-0.253808	0.799655	0.557743
PIK3CA	P42336	FAM219B	Q5XKK7	-0.00263573	0.00727511	-0.362294	0.717148	0.557745
IDH1	O75874	HYLS1	Q96M11	-0.0051955	0.0204793	-0.253695	0.799743	0.557765
KRAS	P01116	PDPR	Q8NCN5	-0.0114415	0.0183412	-0.623814	0.53278	0.557774
KRAS	P01116	BBS2	J3QLW0	0.00954375	0.0152998	0.623782	0.5328	0.557774
PIK3CA	P42336	DPP8	Q6V1X1	0.00313567	0.00865809	0.362167	0.717243	0.557776
PIK3CA	P42336	ZNF83	P51522	0.0059477	0.0164289	0.362027	0.717348	0.557776
PIK3CA	P42336	PCDHGB6	Q9Y5F9	-0.00658843	0.0181985	-0.362032	0.717345	0.557776
PIK3CA	P42336	SEC14L3	Q9UDX4	-0.0522281	0.144291	-0.361963	0.717426	0.557795
KRAS	P01116	EPHX3	Q9H6B9	0.0213499	0.0342328	0.623667	0.532879	0.557805
PIK3CA	P42336	NOP14	P78316	-0.00279848	0.00773492	-0.361798	0.717519	0.557826
IDH1	O75874	CCZ1	P86791	0.00622099	0.0245423	0.253481	0.799908	0.557841
IDH1	O75874	EIF6	P56537	0.00725873	0.0286462	0.253392	0.799976	0.557849
IDH1	O75874	FRG2B	Q96QU4	0.200647	0.791957	0.253356	0.80004	0.557854
KRAS	P01116	TMEM44	Q2T9K0	0.0107437	0.0172343	0.623388	0.533059	0.557892
KRAS	P01116	GIMAP7	Q8NHV1	-0.0105467	0.0169182	-0.623396	0.533054	0.557892
IDH1	O75874	TMEM219	Q86XT9	-0.008571	0.0338595	-0.253134	0.800175	0.557907
IDH1	O75874	ALDOA	P04075	0.00854998	0.0338131	0.25286	0.800387	0.557907
IDH1	O75874	ZIC2	O95409	0.0397438	0.15719	0.252839	0.800404	0.557907
IDH1	O75874	YJEFN3	A6XGL0	-0.00920115	0.0363931	-0.252827	0.800413	0.557907
IDH1	O75874	EEFSEC	P57772	-0.00630993	0.024934	-0.253065	0.800229	0.557907
IDH1	O75874	TRMT10C	Q7L0Y3	0.00610271	0.0241426	0.252778	0.800451	0.557907
IDH1	O75874	KRT8	P05787	-0.0160229	0.0634334	-0.252594	0.800593	0.557933
IDH1	O75874	ARHGAP1	Q07960	-0.00670907	0.026574	-0.252467	0.800691	0.557933
IDH1	O75874	ANO2	Q9NQ90	-0.0207029	0.0823788	-0.251313	0.801597	0.557933
IDH1	O75874	PBLD	P30039	0.00975137	0.0388539	0.250975	0.801844	0.557933
IDH1	O75874	SLC6A2	P23975	0.0843564	0.334794	0.251965	0.801082	0.557933
IDH1	O75874	PCSK7	Q16549	0.00669004	0.0265531	0.251949	0.801091	0.557933
IDH1	O75874	CISD3	P0C7P0	-0.00894371	0.0354847	-0.252044	0.801018	0.557933
IDH1	O75874	UCN	P55089	0.00887486	0.0352125	0.252037	0.80103	0.557933
IDH1	O75874	SLFN12L	Q6IEE8	0.0513815	0.204143	0.251694	0.801318	0.557933
IDH1	O75874	ACER1	Q8TDN7	-0.150592	0.598597	-0.251574	0.801418	0.557933
IDH1	O75874	ARHGEF1	Q92888	0.00859447	0.0342449	0.250971	0.801847	0.557933
IDH1	O75874	URB1	O60287	0.00861807	0.0343476	0.250908	0.801896	0.557933
IDH1	O75874	TMEM192	Q8IY95	0.00669885	0.0265257	0.252541	0.800633	0.557933
IDH1	O75874	SULT1B1	O43704	0.0198987	0.0788715	0.252292	0.80083	0.557933
IDH1	O75874	EIF3B	P55884	0.00590023	0.0233975	0.252174	0.800917	0.557933
IDH1	O75874	AADAT	Q8N5Z0	0.00914215	0.0362877	0.251935	0.801102	0.557933
IDH1	O75874	LRRFIP2	Q9Y608	0.00700944	0.0278291	0.251875	0.801149	0.557933
IDH1	O75874	GPD2	P43304	0.00873225	0.0346953	0.251684	0.801296	0.557933
IDH1	O75874	MRPS22	P82650	-0.00535152	0.0212998	-0.251248	0.801633	0.557933
IDH1	O75874	ZMAT3	Q9HA38	0.00866093	0.0345168	0.250919	0.801887	0.557933
IDH1	O75874	PFDN4	Q9NQP4	-0.00656627	0.0261712	-0.250896	0.801905	0.557933
IDH1	O75874	INMT	O95050	0.0137561	0.0548386	0.250846	0.801944	0.557933
IDH1	O75874	MAPK14	Q16539	-0.00586598	0.0233237	-0.251503	0.801436	0.557933
IDH1	O75874	ELP3	Q9H9T3	0.00686139	0.027311	0.251231	0.801646	0.557933
IDH1	O75874	SLC35F1	Q5T1Q4	-0.021446	0.085364	-0.25123	0.801648	0.557933
IDH1	O75874	PLEKHA2	A8K727	0.00810455	0.0322671	0.251171	0.801693	0.557933
PIK3CA	P42336	A1CF	Q9NQ94	0.0303301	0.0839128	0.361448	0.71779	0.557958
PIK3CA	P42336	TBC1D24	Q9ULP9	0.00364866	0.0100952	0.361427	0.717796	0.557958
PIK3CA	P42336	ATG12	O94817	0.00268132	0.00742201	0.361266	0.717916	0.55801
IDH1	O75874	RAD54B	Q9Y620	-0.011912	0.0475515	-0.250507	0.802213	0.558081
PIK3CA	P42336	SLC7A6	Q92536	0.00285509	0.00790731	0.36107	0.718063	0.558083
KRAS	P01116	TOLLIP	Q9H0E2	0.0100621	0.0161547	0.622857	0.533408	0.558095
KRAS	P01116	RASGEF1A	Q8N9B8	-0.0207769	0.0333608	-0.622795	0.533449	0.558095
KRAS	P01116	PTGR1	Q14914	0.0182637	0.0293202	0.622906	0.533376	0.558095
KRAS	P01116	SPAG8	Q99932	-0.0152652	0.0245074	-0.622881	0.533405	0.558095
PIK3CA	P42336	TTC39A	Q5SRH9	0.00677649	0.0187755	0.360923	0.718173	0.558127
PIK3CA	P42336	CALM1	P0DP23	0.00307001	0.00850985	0.360759	0.718295	0.558139
PIK3CA	P42336	ZC3HAV1L	Q96H79	0.00453097	0.0125593	0.360766	0.718291	0.558139
PIK3CA	P42336	PRAM1	Q96QH2	0.0035604	0.00987175	0.360666	0.718365	0.558152
PIK3CA	P42336	GPAM	Q9HCL2	0.00520423	0.0144429	0.36033	0.718616	0.558184
PIK3CA	P42336	URB2	Q14146	0.00315754	0.00876574	0.360214	0.718703	0.558184
PIK3CA	P42336	C19orf81	C9J6K1	0.0357712	0.0992558	0.360394	0.718601	0.558184
PIK3CA	P42336	IFNL2	Q8IZJ0	-0.106821	0.296144	-0.360708	0.71866	0.558184
PIK3CA	P42336	UNCX	A6NJT0	-0.0473326	0.131377	-0.360281	0.718792	0.558184
PIK3CA	P42336	ARPP21	Q9UBL0	0.0308459	0.0856676	0.360065	0.718821	0.558184
PIK3CA	P42336	DAAM2	Q86T65	0.00664512	0.0184421	0.360323	0.718621	0.558184
PIK3CA	P42336	DACH2	Q96NX9	-0.0283056	0.0786157	-0.360051	0.718833	0.558184
IDH1	O75874	HERC6	Q8IVU3	0.0129792	0.0518704	0.250224	0.802425	0.55819
KRAS	P01116	TAC4	Q86UU9	0.051998	0.0835035	0.622704	0.533611	0.558204
KRAS	P01116	SLC12A8	A0AV02	0.014447	0.0232085	0.622488	0.53365	0.558204
PIK3CA	P42336	ESYT2	A0A499FIX8	-0.00384447	0.0106819	-0.359905	0.718934	0.558221
IDH1	O75874	PIH1D1	Q9NWS0	-0.00732429	0.0292981	-0.249992	0.802605	0.558263
IDH1	O75874	LEF1	Q9UJU2	-0.0124703	0.0498923	-0.249944	0.802641	0.558263
PIK3CA	P42336	MAP7	Q14244	0.00550178	0.0152942	0.359731	0.719064	0.55828
PIK3CA	P42336	CPD	O75976	0.00571229	0.0158855	0.359592	0.719168	0.558293
PIK3CA	P42336	DNAJC21	Q5F1R6	0.00307194	0.00854343	0.359567	0.719187	0.558293
PIK3CA	P42336	PEX11B	O96011	-0.00284777	0.00792223	-0.359466	0.719262	0.55831
IDH1	O75874	ITPKC	Q96DU7	0.00965691	0.038675	0.249694	0.802835	0.558358
KRAS	P01116	CDK2	P24941	-0.00978737	0.0157309	-0.622174	0.533857	0.558369
IDH1	O75874	ATF3	P18847	0.0201298	0.0806752	0.249517	0.802972	0.55838
IDH1	O75874	B3GNT6	Q6ZMB0	0.0839731	0.336546	0.249515	0.802979	0.55838
KRAS	P01116	THBS3	P49746	-0.0123429	0.0198432	-0.622021	0.533958	0.558398
KRAS	P01116	FITM1	A5D6W6	0.034786	0.0559184	0.622086	0.533982	0.558398
KRAS	P01116	OTOA	Q7RTW8	0.0246078	0.0395639	0.621977	0.53404	0.558408
KRAS	P01116	LRRC61	Q9BV99	-0.0117644	0.0189214	-0.621749	0.534136	0.558408
KRAS	P01116	RWDD2A	Q9UIY3	0.00656359	0.0105567	0.621747	0.534138	0.558408
KRAS	P01116	BACH2	Q9BYV9	-0.0121766	0.0195873	-0.621657	0.534197	0.558419
IDH1	O75874	XKR4	Q5GH76	0.0421521	0.169105	0.249266	0.803167	0.558472
PIK3CA	P42336	SHC2	P98077	-0.0063517	0.0176894	-0.359068	0.71956	0.558499
KRAS	P01116	INO80C	Q6PI98	0.00891552	0.0143468	0.621428	0.534348	0.558525
PIK3CA	P42336	ITPR1	Q14643	0.00661637	0.0184362	0.358879	0.719701	0.558568
PIK3CA	P42336	ELANE	P08246	-0.124383	0.34642	-0.359054	0.719772	0.558581
KRAS	P01116	DYNC1I1	O14576	-0.0202695	0.0326259	-0.621272	0.534451	0.558582
IDH1	O75874	DCDC2	Q9UHG0	-0.0225343	0.0905273	-0.248923	0.803431	0.558617
IDH1	O75874	ZNF613	Q6PF04	0.00566531	0.0227683	0.248824	0.803508	0.558631
IDH1	O75874	SPRR1A	P35321	-0.107576	0.432557	-0.248697	0.803613	0.558631
IDH1	O75874	LCK	P06239	0.00889874	0.0357841	0.248679	0.80362	0.558631
KRAS	P01116	KIF14	Q15058	0.0133943	0.0215697	0.620978	0.534646	0.558633
KRAS	P01116	SLITRK3	O94933	-0.105389	0.169683	-0.621094	0.534584	0.558633
KRAS	P01116	FMR1NB	Q8N0W7	-0.12731	0.204993	-0.621047	0.534617	0.558633
PIK3CA	P42336	ASXL3	Q9C0F0	-0.013049	0.0363887	-0.3586	0.719913	0.558649
KRAS	P01116	CD8B	P10966	0.018478	0.0297646	0.620806	0.534761	0.558702
IDH1	O75874	ANKRD1	Q15327	0.0302966	0.122003	0.248326	0.803893	0.558705
IDH1	O75874	SCAMP1	O15126	-0.00764137	0.0307654	-0.248376	0.803854	0.558705
IDH1	O75874	CCDC148	Q8NFR7	-0.0223925	0.0901753	-0.248322	0.803912	0.558705
IDH1	O75874	PSAPL1	Q6NUJ1	-0.0926699	0.373277	-0.24826	0.803951	0.558705
IDH1	O75874	IGSF22	Q8N9C0	0.0251479	0.101365	0.248092	0.80411	0.558751
IDH1	O75874	HPDL	Q96IR7	0.0200728	0.0809303	0.248026	0.804129	0.558751
IDH1	O75874	OR52N2	Q8NGI0	0.340887	1.37407	0.248085	0.804246	0.558753
IDH1	O75874	DMAP1	Q9NPF5	-0.0074964	0.0302571	-0.247757	0.804333	0.558753
IDH1	O75874	P2RY14	Q15391	0.00994272	0.0401353	0.24773	0.804356	0.558753
IDH1	O75874	KDM4C	Q9H3R0	0.00546848	0.0220671	0.247811	0.804291	0.558753
IDH1	O75874	SCARB1	Q8WTV0	-0.0110009	0.0444296	-0.247603	0.804452	0.558781
IDH1	O75874	PDGFD	Q9GZP0	-0.0117929	0.0476431	-0.247525	0.804512	0.558784
KRAS	P01116	SOCS2	O14508	0.0180607	0.0291053	0.620531	0.534938	0.558785
KRAS	P01116	NEK8	Q86SG6	0.00682506	0.010998	0.620571	0.534911	0.558785
PIK3CA	P42336	CHST11	Q9NPF2	0.00569464	0.0158957	0.358251	0.720171	0.558808
IDH1	O75874	MORN1	Q5T089	0.00498185	0.0201382	0.247382	0.804623	0.558822
IDH1	O75874	PTPN9	P43378	0.00603431	0.0244087	0.24722	0.804749	0.558833
IDH1	O75874	SPATA7	Q9P0W8	0.00456863	0.0184803	0.247217	0.804751	0.558833
IDH1	O75874	FOXG1	P55316	-0.0564772	0.22853	-0.247133	0.804819	0.558841
KRAS	P01116	ARPP19	P56211	0.00894878	0.0144283	0.620224	0.53514	0.558842
KRAS	P01116	KRT23	Q9C075	-0.0462211	0.0745074	-0.620357	0.535057	0.558842
KRAS	P01116	TBC1D8	O95759	0.0141642	0.022836	0.620259	0.535117	0.558842
PIK3CA	P42336	LRTM2	Q8N967	-0.0327047	0.0913498	-0.358016	0.720367	0.558877
PIK3CA	P42336	FFAR1	O14842	0.525508	1.46677	0.358275	0.720359	0.558877
IDH1	O75874	RAP1A	P62834	-0.00584657	0.0236886	-0.24681	0.805066	0.55889
IDH1	O75874	CD1E	P15812	0.0270843	0.109815	0.246637	0.805201	0.55889
IDH1	O75874	HAO2	Q9NYQ3	0.100826	0.408829	0.246621	0.805225	0.55889
IDH1	O75874	LGR4	Q9BXB1	0.011782	0.0477773	0.246602	0.805226	0.55889
IDH1	O75874	CES2	O00748	0.00982207	0.0397848	0.24688	0.805012	0.55889
IDH1	O75874	CLEC11A	Q9Y240	0.0102337	0.0414805	0.24671	0.805143	0.55889
PIK3CA	P42336	FCRL2	Q96LA5	-0.020944	0.0585233	-0.357874	0.720458	0.558906
KRAS	P01116	HNF1B	P35680	-0.0481006	0.0775761	-0.620044	0.535266	0.558924
IDH1	O75874	DPY19L1	Q2PZI1	0.00947442	0.0384544	0.246381	0.805398	0.55897
KRAS	P01116	ABCC12	Q96J65	-0.310717	0.501256	-0.619877	0.535392	0.558997
KRAS	P01116	DCUN1D2	Q6PH85	-0.00734539	0.0118556	-0.619571	0.53557	0.558997
KRAS	P01116	CDH13	P55290	-0.0192289	0.0310366	-0.619555	0.53558	0.558997
KRAS	P01116	NKX2-8	O15522	-0.0680488	0.109823	-0.619622	0.535581	0.558997
KRAS	P01116	TIGD5	Q53EQ6	-0.00946409	0.0152746	-0.619598	0.535552	0.558997
PIK3CA	P42336	FAM81A	Q8TBF8	-0.00525795	0.0147025	-0.357623	0.720641	0.559007
KRAS	P01116	EFHB	Q8N7U6	-0.0237327	0.0383117	-0.619464	0.535659	0.559028
KRAS	P01116	XAGE5	Q8WWM1	0.1794	0.289657	0.619351	0.535755	0.559077
IDH1	O75874	GAMT	Q14353	-0.0122712	0.0498682	-0.246073	0.805636	0.559097
IDH1	O75874	SRXN1	Q9BYN0	-0.244045	0.991177	-0.246218	0.805799	0.559143
IDH1	O75874	TECR	Q9NZ01	-0.00785052	0.0319331	-0.245843	0.805815	0.559143
KRAS	P01116	TMEM52	Q8NDY8	-0.0139775	0.0225784	-0.619065	0.535914	0.559191
IDH1	O75874	ANGPTL1	O95841	0.0174815	0.0712812	0.245247	0.806276	0.559226
IDH1	O75874	NXPE2	Q96DL1	-0.168728	0.687923	-0.245272	0.806327	0.559226
IDH1	O75874	FAM228B	P0C875	0.00431015	0.0175535	0.245543	0.806052	0.559226
IDH1	O75874	DNAH6	Q9C0G6	-0.0143615	0.058525	-0.245391	0.806165	0.559226
IDH1	O75874	NAT8	Q9UHE5	-0.105577	0.430432	-0.245281	0.806295	0.559226
IDH1	O75874	SEMA3E	O15041	0.0340059	0.138521	0.245493	0.806085	0.559226
IDH1	O75874	TESK1	Q15569	0.00693577	0.0282648	0.245386	0.806168	0.559226
KRAS	P01116	SMIM12	Q96EX1	-0.00809281	0.013076	-0.618907	0.536007	0.559237
KRAS	P01116	SLC35G2	Q8TBE7	0.0116141	0.0187676	0.618837	0.536056	0.559237
KRAS	P01116	ZSCAN23	Q3MJ62	-0.0483626	0.0781588	-0.618773	0.536135	0.559269
KRAS	P01116	MAB21L1	Q13394	0.118805	0.192054	0.618602	0.536231	0.559318
IDH1	O75874	CPE	P16870	-0.0171365	0.0699793	-0.24488	0.80656	0.559348
PIK3CA	P42336	HOXA11	P31270	0.0180076	0.0504509	0.356933	0.721157	0.559366
IDH1	O75874	ANKRD66	B4E2M5	-0.057011	0.232904	-0.244783	0.806646	0.559369
IDH1	O75874	WDR86	Q86TI4	-0.00975299	0.0398691	-0.244626	0.806757	0.559389
IDH1	O75874	CITED2	Q99967	0.0123615	0.0505404	0.244586	0.806788	0.559389
PIK3CA	P42336	S100A16	Q96FQ6	0.00609115	0.0170834	0.356554	0.721441	0.5594
PIK3CA	P42336	OTUD3	Q5T2D3	0.00305933	0.00858314	0.356435	0.721531	0.5594
PIK3CA	P42336	KRT2	P35908	0.0309859	0.0869972	0.356171	0.721747	0.5594
PIK3CA	P42336	EFEMP2	O95967	0.00673007	0.0188735	0.356589	0.721415	0.5594
PIK3CA	P42336	FCAR	P24071	-0.0228519	0.0641578	-0.356183	0.721747	0.5594
PIK3CA	P42336	FLRT3	Q9NZU0	-0.00984504	0.0276477	-0.356088	0.72179	0.5594
PIK3CA	P42336	EIF4E2	O60573	0.00277566	0.00778887	0.356363	0.721585	0.5594
PIK3CA	P42336	ITGB5	P18084	0.00551767	0.0154846	0.356333	0.721607	0.5594
PIK3CA	P42336	ARSB	P15848	0.00363937	0.0102136	0.356324	0.721613	0.5594
PIK3CA	P42336	SDAD1	Q9NVU7	-0.00278888	0.00783123	-0.356123	0.721764	0.5594
PIK3CA	P42336	FGF20	Q9NP95	0.034828	0.0977199	0.356406	0.721563	0.5594
PIK3CA	P42336	TBR1	Q16650	-0.0324857	0.0912456	-0.356025	0.721853	0.559407
IDH1	O75874	ZNF771	Q7L3S4	-0.00569661	0.0233212	-0.244268	0.807034	0.559521
IDH1	O75874	PCDHB10	Q9UN67	0.0103056	0.0422086	0.244157	0.80712	0.559542
KRAS	P01116	FCER2	P06734	0.0617075	0.0998313	0.618118	0.536532	0.559582
KRAS	P01116	RCAN2	Q14206	-0.0178107	0.0288184	-0.618031	0.536584	0.559585
IDH1	O75874	POLR3C	Q9BUI4	-0.00510245	0.0209165	-0.243944	0.807285	0.559607
IDH1	O75874	PIGR	P01833	0.0289588	0.118737	0.24389	0.807326	0.559607
PIK3CA	P42336	SH3BP5L	Q7L8J4	-0.00311862	0.00877228	-0.355508	0.722225	0.559654
KRAS	P01116	PSMA6	P60900	0.00704407	0.0114042	0.617673	0.536825	0.559683
KRAS	P01116	TYMP	P19971	-0.0190676	0.0308685	-0.617703	0.536801	0.559683
KRAS	P01116	MUSK	O15146	-0.0660262	0.106876	-0.617783	0.536765	0.559683
KRAS	P01116	MCM7	P33993	-0.0130714	0.0211663	-0.617558	0.536896	0.559706
IDH1	O75874	RNF112	Q9ULX5	-0.00976366	0.0400934	-0.243523	0.807626	0.559776
IDH1	O75874	CLDN7	O95471	-0.0185296	0.0761752	-0.243249	0.807824	0.559874
IDH1	O75874	GSC	P56915	-0.0302817	0.124599	-0.243032	0.807995	0.559927
IDH1	O75874	OTOS	Q8NHW6	0.0558236	0.229707	0.243022	0.808012	0.559927
PIK3CA	P42336	RABL2A	Q9UBK7	-0.00258305	0.00727879	-0.354873	0.7227	0.559981
IDH1	O75874	MED31	Q9Y3C7	0.0101303	0.0417379	0.242713	0.808251	0.560013
IDH1	O75874	BRAF	P15056	-0.00581927	0.0239811	-0.242661	0.808279	0.560013
IDH1	O75874	CYC1	P08574	-0.0077476	0.0319323	-0.242626	0.808306	0.560013
IDH1	O75874	UPF2	Q9HAU5	0.00597285	0.0246408	0.242397	0.808483	0.560019
IDH1	O75874	NHLRC3	Q5JS37	0.00583541	0.0240694	0.24244	0.808449	0.560019
IDH1	O75874	LILRA4	P59901	-0.0288665	0.119049	-0.242477	0.808432	0.560019
PIK3CA	P42336	GPSM2	A0A024R0F8	0.00422916	0.0119239	0.354678	0.722846	0.560053
PIK3CA	P42336	C1orf74	Q96LT6	-0.00341733	0.00963725	-0.354595	0.722909	0.56006
IDH1	O75874	TM9SF2	Q99805	0.00639791	0.0264152	0.242205	0.808632	0.560074
IDH1	O75874	MMP2	P08253	-0.0164165	0.0677948	-0.242149	0.808675	0.560074
IDH1	O75874	C11orf68	Q9H3H3	-0.00635553	0.0262635	-0.241991	0.808798	0.560105
IDH1	O75874	GSAP	A4D1B5	0.00799654	0.0330508	0.241947	0.808831	0.560105
KRAS	P01116	ZNF519	Q8TB69	0.00866788	0.014051	0.616886	0.53734	0.560118
KRAS	P01116	CARD9	Q9H257	0.0110343	0.0178896	0.616799	0.537396	0.560125
PIK3CA	P42336	SLC35E1	Q96K37	-0.00298726	0.00843071	-0.35433	0.723107	0.560172
PIK3CA	P42336	STRA6	Q9BX79	0.0105608	0.0298216	0.354134	0.723254	0.560203
PIK3CA	P42336	CLN8	Q9UBY8	-0.00327757	0.00925387	-0.354184	0.723217	0.560203
PIK3CA	P42336	GRIK4	Q16099	-0.0105172	0.02973	-0.353757	0.72354	0.560258
PIK3CA	P42336	ATP6V0E1	O15342	0.00342298	0.0096755	0.353778	0.723521	0.560258
PIK3CA	P42336	PNMA5	Q96PV4	0.0265936	0.0751526	0.353862	0.723461	0.560258
PIK3CA	P42336	ACSL4	O60488	-0.0068959	0.0194918	-0.353785	0.723516	0.560258
IDH1	O75874	CHMP1A	Q9HD42	0.00638256	0.0264342	0.241451	0.809216	0.560284
IDH1	O75874	RARRES1	P49788	0.0166389	0.0688872	0.241538	0.809149	0.560284
IDH1	O75874	HEPH	Q9BQS7	0.0119499	0.0495036	0.241395	0.809259	0.560284
PIK3CA	P42336	UBXN2A	P68543	-0.00248716	0.00703361	-0.35361	0.723647	0.5603
KRAS	P01116	ZNFX1	Q9P2E3	-0.0113357	0.0183881	-0.616468	0.537615	0.560302
PIK3CA	P42336	MS4A6E	Q96DS6	0.305746	0.853001	0.358436	0.723773	0.560306
PIK3CA	P42336	TMTC4	Q5T4D3	-0.00414161	0.0117165	-0.353486	0.72374	0.560306
PIK3CA	P42336	C14orf93	Q9H972	-0.0020575	0.00582227	-0.353384	0.723816	0.560306
PIK3CA	P42336	CLEC12A	Q5QGZ9	0.00956569	0.0270781	0.353264	0.723908	0.56032
PIK3CA	P42336	ADAD2	Q8NCV1	0.0233238	0.0660556	0.353094	0.724048	0.56032
PIK3CA	P42336	NARF	Q9UHQ1	-0.00398276	0.0112776	-0.353157	0.723986	0.56032
PIK3CA	P42336	EIF3H	O15372	-0.00316448	0.00896191	-0.353104	0.724026	0.56032
PIK3CA	P42336	LCT	P09848	0.0333992	0.0946145	0.353003	0.724134	0.560345
IDH1	O75874	AGPAT1	Q99943	0.00574309	0.0238171	0.241134	0.809462	0.560386
KRAS	P01116	ZP4	Q12836	-0.262979	0.426793	-0.616173	0.537894	0.560389
KRAS	P01116	THAP10	Q9P2Z0	-0.00649849	0.0105458	-0.616214	0.537788	0.560389
KRAS	P01116	STARD4	Q96DR4	-0.0132133	0.0214481	-0.616056	0.537887	0.560389
KRAS	P01116	NRK	Q7Z2Y5	-0.0479032	0.0777523	-0.616101	0.537858	0.560389
IDH1	O75874	H6PD	O95479	0.00866172	0.0359488	0.240946	0.809607	0.560433
IDH1	O75874	ARFGAP2	Q8N6H7	0.00524475	0.0217761	0.240849	0.809683	0.560433
IDH1	O75874	SIX6	O95475	-0.0675185	0.280301	-0.240878	0.809716	0.560433
IDH1	O75874	ZNF865	P0CJ78	0.0066208	0.0275002	0.240755	0.809756	0.560433
IDH1	O75874	HECTD1	G3V4V5	0.00758045	0.0315098	0.240575	0.809895	0.560459
IDH1	O75874	PPP1R27	Q86WC6	0.0887995	0.369236	0.240495	0.809968	0.560459
IDH1	O75874	DUSP14	O95147	-0.00768087	0.0319482	-0.240416	0.810018	0.560459
IDH1	O75874	SLC25A25	Q6KCM7	-0.0105187	0.0437483	-0.240436	0.810003	0.560459
PIK3CA	P42336	FRAT1	Q92837	0.00310062	0.00879363	0.352598	0.724405	0.560475
PIK3CA	P42336	TIMM22	Q9Y584	-0.00245127	0.00695501	-0.352446	0.724519	0.560475
PIK3CA	P42336	LIMD2	Q9BT23	-0.00520361	0.0147671	-0.352378	0.724571	0.560475
PIK3CA	P42336	RGPD2	P0DJD1	0.0299222	0.0848889	0.352487	0.724586	0.560475
PIK3CA	P42336	PCDHGB3	Q9Y5G1	0.0174871	0.0496056	0.352523	0.724473	0.560475
PIK3CA	P42336	HHLA1	C9JL84	0.200349	0.568131	0.352646	0.724623	0.560475
KRAS	P01116	TCTN2	Q96GX1	-0.00944492	0.015337	-0.615827	0.538038	0.560488
IDH1	O75874	PPP2R1B	P30154	0.0071216	0.0296484	0.240202	0.810184	0.560528
IDH1	O75874	COX16	Q9P0S2	-0.00476815	0.0198555	-0.240142	0.810232	0.560528
IDH1	O75874	MYO1H	A0A140TA25	-0.110848	0.461744	-0.240064	0.810342	0.560528
IDH1	O75874	HTR4	Q13639	-0.0441612	0.183938	-0.240087	0.810311	0.560528
PIK3CA	P42336	ECD	O95905	0.00237569	0.00674978	0.351966	0.72488	0.560602
PIK3CA	P42336	GCSAML	Q5JQS6	-0.0299851	0.0851931	-0.351966	0.724895	0.560602
PIK3CA	P42336	THRB	P10828	0.00606393	0.0172356	0.351827	0.724984	0.560629
KRAS	P01116	GSN	P06396	0.0138125	0.0224396	0.61554	0.538228	0.560634
PIK3CA	P42336	PSEN2	P49810	-0.00292691	0.00832671	-0.351509	0.725247	0.560709
PIK3CA	P42336	CAPN5	O15484	-0.0069168	0.0196784	-0.351493	0.725234	0.560709
PIK3CA	P42336	YIPF5	Q969M3	0.00308626	0.00877736	0.351617	0.725141	0.560709
KRAS	P01116	CASP14	P31944	-0.0816916	0.132752	-0.61537	0.538352	0.560713
IDH1	O75874	CD70	P32970	-0.024253	0.10127	-0.23949	0.810737	0.560728
IDH1	O75874	FDCSP	Q8NFU4	-0.078326	0.327065	-0.239481	0.810744	0.560728
KRAS	P01116	TLX1	P31314	-0.0751202	0.122132	-0.615073	0.538541	0.560773
KRAS	P01116	OSCP1	Q8WVF1	0.00850168	0.0138229	0.615042	0.538556	0.560773
KRAS	P01116	MAMSTR	Q6ZN01	-0.0113193	0.0183999	-0.61518	0.538469	0.560773
PIK3CA	P42336	UBAP1L	F5GYI3	-0.00311062	0.00885708	-0.351201	0.725453	0.560785
PIK3CA	P42336	VNN3	F5GYI1	0.0183417	0.0522171	0.351259	0.725419	0.560785
IDH1	O75874	NME1	P15531	0.00914537	0.038223	0.239263	0.810912	0.560805
IDH1	O75874	NEIL1	Q96FI4	-0.00897561	0.0375309	-0.239153	0.810997	0.560805
IDH1	O75874	TIGD4	Q8IY51	0.113128	0.472604	0.239371	0.811025	0.560805
IDH1	O75874	VASN	Q6EMK4	0.0112069	0.0468972	0.238968	0.811141	0.560808
IDH1	O75874	CCL21	O00585	0.0438127	0.183321	0.238995	0.811121	0.560808
IDH1	O75874	WNT9B	O14905	-0.0356769	0.14935	-0.238881	0.811223	0.560826
KRAS	P01116	SPRR2F	Q96RM1	0.0834439	0.135732	0.61477	0.538757	0.560833
KRAS	P01116	TRIM61	Q5EBN2	-0.0293067	0.0476569	-0.614952	0.538713	0.560833
KRAS	P01116	CHIC2	Q9UKJ5	-0.00663733	0.0107971	-0.614732	0.538761	0.560833
IDH1	O75874	MAEA	Q7L5Y9	-0.00547727	0.0229509	-0.238652	0.811385	0.560899
PIK3CA	P42336	FRA10AC1	Q70Z53	-0.00295484	0.00842577	-0.350691	0.725836	0.560915
PIK3CA	P42336	MTIF3	Q9H2K0	0.00265202	0.00756116	0.350742	0.725797	0.560915
PIK3CA	P42336	SPRY2	O43597	-0.00448804	0.0127968	-0.350716	0.725817	0.560915
PIK3CA	P42336	CREB3L3	Q68CJ9	-0.0302285	0.0861489	-0.350887	0.725703	0.560915
KRAS	P01116	CYP2U1	Q7Z449	-0.0102929	0.0167528	-0.6144	0.53898	0.56096
KRAS	P01116	SLC10A4	Q96EP9	-0.0357587	0.0581981	-0.614431	0.538981	0.56096
PIK3CA	P42336	MPHOSPH8	Q99549	-0.00282075	0.00804842	-0.350473	0.725999	0.560985
PIK3CA	P42336	BPIFB4	P59827	-0.035607	0.101626	-0.350372	0.726087	0.560985
PIK3CA	P42336	ATG7	O95352	0.00262763	0.00749842	0.350425	0.726035	0.560985
KRAS	P01116	CEP162	Q5TB80	0.00706309	0.0114994	0.614215	0.539103	0.561035
IDH1	O75874	RHOXF1	Q8NHV9	0.129046	0.541347	0.238379	0.811644	0.561039
IDH1	O75874	LIN28A	Q9H9Z2	-0.109862	0.4612	-0.23821	0.811736	0.561064
IDH1	O75874	VAV3	Q9UKW4	0.0143163	0.0601225	0.238118	0.8118	0.561064
IDH1	O75874	GUCY1A2	P33402	-0.01018	0.0427632	-0.238055	0.811849	0.561064
IDH1	O75874	IFFO2	Q5TF58	-0.011201	0.0470835	-0.237897	0.811971	0.561109
PIK3CA	P42336	INTS5	Q6P9B9	-0.00274698	0.00784939	-0.349961	0.726383	0.561138
PIK3CA	P42336	VEPH1	Q14D04	0.00970938	0.027745	0.349951	0.726392	0.561138
PIK3CA	P42336	IRF2BP2	Q7Z5L9	-0.00348294	0.00995746	-0.349782	0.726518	0.561146
PIK3CA	P42336	RHOT2	Q8IXI1	-0.00438331	0.0125323	-0.349761	0.726533	0.561146
PIK3CA	P42336	GTF2IRD2	Q86UP8	-0.00296377	0.00847441	-0.349731	0.726563	0.561146
PIK3CA	P42336	SAMD11	Q96NU1	0.00809077	0.0231469	0.34954	0.726699	0.561209
KRAS	P01116	REEP4	Q9H6H4	0.0114051	0.0185789	0.613876	0.539326	0.561217
IDH1	O75874	DPP8	Q6V1X1	-0.00569996	0.0239973	-0.237525	0.812259	0.56127
PIK3CA	P42336	CADPS	Q9ULU8	-0.0127278	0.0364622	-0.349067	0.727055	0.561443
IDH1	O75874	NABP2	Q9BQ15	0.00609732	0.0257226	0.237041	0.812635	0.561451
IDH1	O75874	SCRN1	Q12765	0.0112277	0.0473582	0.237079	0.812605	0.561451
IDH1	O75874	COMMD1	Q8N668	-0.00617703	0.0260701	-0.236939	0.812714	0.561464
IDH1	O75874	CUL3	Q13618	0.00715388	0.0302015	0.236872	0.812766	0.561464
IDH1	O75874	FAM114A1	Q8IWE2	0.00794259	0.033545	0.236774	0.812842	0.561477
IDH1	O75874	CCL5	P13501	-0.0135966	0.0574439	-0.236694	0.812904	0.561482
KRAS	P01116	CEP290	O15078	-0.0100245	0.0163426	-0.613399	0.539642	0.561494
IDH1	O75874	AP4B1	Q9Y6B7	-0.00473659	0.0200309	-0.236464	0.813083	0.561566
PIK3CA	P42336	NEURL4	Q96JN8	-0.00239038	0.0068542	-0.348746	0.727295	0.561586
IDH1	O75874	REEP6	Q96HR9	-0.013151	0.0556873	-0.236158	0.81332	0.561672
IDH1	O75874	ERICH4	A6NGS2	-0.135637	0.574315	-0.236171	0.813349	0.561672
IDH1	O75874	DPYD	Q12882	0.0100926	0.0428275	0.235657	0.813709	0.561699
IDH1	O75874	FUBP1	Q96AE4	0.00654756	0.027797	0.235549	0.813793	0.561699
IDH1	O75874	PSPC1	Q8WXF1	-0.00515309	0.0218873	-0.235438	0.813879	0.561699
IDH1	O75874	RDH12	Q96NR8	0.0290587	0.123424	0.235439	0.813881	0.561699
IDH1	O75874	CEP89	Q96ST8	0.00555775	0.0235991	0.235507	0.813825	0.561699
IDH1	O75874	APP	P05067	0.00754369	0.0320336	0.235493	0.813836	0.561699
IDH1	O75874	SHKBP1	Q8TBC3	0.00692714	0.0294251	0.235416	0.813896	0.561699
IDH1	O75874	ATP1B3	P54709	-0.00916938	0.0389126	-0.23564	0.813722	0.561699
IDH1	O75874	POMZP3	Q6PJE2	-0.00647388	0.0274359	-0.235964	0.813471	0.561699
PIK3CA	P42336	DCAF16	Q9NXF7	-0.00343537	0.00985919	-0.348443	0.727523	0.561721
KRAS	P01116	FAM32A	Q9Y421	0.00749332	0.0122248	0.612958	0.539933	0.561735
KRAS	P01116	CELSR3	Q9NYQ7	0.0166614	0.0271845	0.6129	0.539971	0.561735
PIK3CA	P42336	CSRP3	P50461	0.0436694	0.125357	0.34836	0.727603	0.561741
IDH1	O75874	GIT1	Q9Y2X7	-0.00671917	0.0285688	-0.235192	0.81407	0.56178
IDH1	O75874	PRR36	Q9H6K5	0.0121876	0.0518413	0.235094	0.814146	0.561794
PIK3CA	P42336	LAG3	P18627	-0.00511988	0.0147109	-0.348032	0.727832	0.561826
PIK3CA	P42336	ROR1	Q01973	0.00580579	0.0166876	0.347911	0.727922	0.561826
PIK3CA	P42336	CCDC82	Q8N4S0	-0.00309466	0.00889697	-0.347833	0.727981	0.561826
PIK3CA	P42336	KIF19	Q2TAC6	-0.0087281	0.0250764	-0.348061	0.727812	0.561826
PIK3CA	P42336	GUSB	P08236	0.00445613	0.0128111	0.347835	0.72798	0.561826
PIK3CA	P42336	GLO1	Q04760	-0.00378755	0.0108978	-0.347552	0.728192	0.561947
KRAS	P01116	PPM1H	Q9ULR3	-0.0183724	0.0299957	-0.612502	0.540235	0.561958
PIK3CA	P42336	CASS4	Q9NQ75	-0.00364287	0.0104859	-0.347406	0.728303	0.561974
PIK3CA	P42336	TMEM185A	B3KY49	0.00223458	0.00643301	0.347362	0.728335	0.561974
IDH1	O75874	NTM	Q9P121	-0.0153411	0.065374	-0.234666	0.814478	0.561984
IDH1	O75874	UBXN11	Q5T124	-0.00955261	0.040735	-0.234506	0.814602	0.562022
IDH1	O75874	DDX51	Q8N8A6	0.00567662	0.0242199	0.234378	0.814701	0.562022
IDH1	O75874	SLC2A4RG	Q9NR83	0.00940492	0.0401172	0.234436	0.814657	0.562022
IDH1	O75874	PITPNB	P48739	0.00516961	0.0220649	0.234291	0.814769	0.56203
KRAS	P01116	TMEM128	Q5BJH2	-0.00668233	0.0109131	-0.612322	0.540354	0.56203
PIK3CA	P42336	AMD1	P17707	0.00401985	0.0115783	0.347188	0.728465	0.562034
IDH1	O75874	SRRM1	Q8IYB3	0.00583751	0.0249328	0.234129	0.814895	0.562042
IDH1	O75874	FAM102A	Q5T9C2	0.00930332	0.0397371	0.234122	0.814901	0.562042
KRAS	P01116	KBTBD11	O94819	0.0165004	0.0269551	0.612143	0.540472	0.562102
KRAS	P01116	PSMB4	P28070	0.00814801	0.0133162	0.611888	0.540641	0.562102
KRAS	P01116	STYX	Q8WUJ0	-0.00728098	0.0119058	-0.611549	0.540865	0.562102
KRAS	P01116	FAM47E	Q6ZV65	-0.00911795	0.0149031	-0.611814	0.540696	0.562102
KRAS	P01116	ZNF366	Q8N895	0.0230618	0.0377004	0.611713	0.540777	0.562102
KRAS	P01116	SP8	Q8IXZ3	0.0700329	0.114511	0.611584	0.540844	0.562102
KRAS	P01116	PCDH19	Q8TAB3	-0.0305414	0.0499016	-0.612033	0.540552	0.562102
KRAS	P01116	AUH	Q13825	0.00832564	0.0136061	0.611903	0.540631	0.562102
KRAS	P01116	TBC1D8B	Q0IIM8	-0.0114877	0.0187809	-0.611667	0.540787	0.562102
IDH1	O75874	OR2M3	Q8NG83	-0.390454	1.66759	-0.234143	0.815076	0.562125
KRAS	P01116	CARHSP1	Q9Y2V2	0.0118061	0.0193098	0.611401	0.540963	0.562127
KRAS	P01116	GALNT14	Q96FL9	0.0207412	0.033926	0.611365	0.540987	0.562127
PIK3CA	P42336	NTNG1	Q9Y2I2	0.0179437	0.0517177	0.346955	0.728642	0.562129
KRAS	P01116	NAPSA	O96009	-0.0323736	0.0529656	-0.61122	0.541115	0.562209
PIK3CA	P42336	EFNA1	P20827	-0.00555876	0.0160506	-0.346328	0.729111	0.562215
PIK3CA	P42336	HMOX2	P30519	0.0038824	0.011211	0.346303	0.729131	0.562215
PIK3CA	P42336	RFX2	P48378	0.00416776	0.0120304	0.346436	0.729031	0.562215
PIK3CA	P42336	REG1B	P48304	0.0478837	0.13821	0.346455	0.729052	0.562215
PIK3CA	P42336	XKR4	Q5GH76	-0.021205	0.061186	-0.346566	0.728934	0.562215
PIK3CA	P42336	SPANXD	Q9BXN6	-0.0455251	0.131361	-0.346564	0.728975	0.562215
PIK3CA	P42336	ASB15	Q8WXK1	0.0886792	0.255896	0.346543	0.729034	0.562215
PIK3CA	P42336	RPP14	O95059	-0.0018944	0.00547241	-0.346172	0.729229	0.56225
PIK3CA	P42336	PROM2	Q8N271	0.00863889	0.024965	0.34604	0.729328	0.562285
KRAS	P01116	PABPC3	Q9H361	0.0112381	0.0183926	0.611012	0.54127	0.562319
KRAS	P01116	MED8	Q96G25	0.00724078	0.0118545	0.610806	0.541357	0.562338
KRAS	P01116	ZC3H13	Q5T200	0.0108181	0.0177133	0.610734	0.541405	0.562338
KRAS	P01116	TCEAL3	Q969E4	-0.0123969	0.0203	-0.610686	0.541436	0.562338
PIK3CA	P42336	GPR63	Q9BZJ6	0.00709312	0.0205095	0.345846	0.729479	0.56236
PIK3CA	P42336	TSC22D1	Q15714	0.00494938	0.0143147	0.345754	0.729543	0.562367
IDH1	O75874	STARD5	Q9NSY2	0.022907	0.09815	0.233388	0.815485	0.562368
KRAS	P01116	NDUFS3	O75489	0.0101757	0.0166722	0.610343	0.541664	0.562403
KRAS	P01116	C1orf122	Q6ZSJ8	-0.0126107	0.0206624	-0.610321	0.541678	0.562403
KRAS	P01116	LRRC10B	A6NIK2	0.0211201	0.034606	0.610303	0.541695	0.562403
KRAS	P01116	PIGN	O95427	-0.00927983	0.015205	-0.610313	0.541683	0.562403
KRAS	P01116	C2orf16	Q68DN1	0.00989172	0.0162103	0.610212	0.541753	0.562412
KRAS	P01116	HSF1	Q00613	0.00951669	0.0155978	0.61013	0.541804	0.562415
PIK3CA	P42336	OAZ2	O95190	-0.00270099	0.00781623	-0.345561	0.729688	0.562438
PIK3CA	P42336	BOK	Q9UMX3	0.00617218	0.0178682	0.345428	0.729788	0.562473
KRAS	P01116	TTLL6	F6QD81	-0.0510904	0.0837596	-0.609964	0.541935	0.562499
KRAS	P01116	TEX2	Q8IWB9	-0.0111322	0.0182575	-0.60973	0.542069	0.562587
KRAS	P01116	RASSF9	O75901	0.0245015	0.0401922	0.609609	0.54215	0.562609
KRAS	P01116	IPCEF1	Q8WWN9	-0.0146109	0.02397	-0.609551	0.542189	0.562609
PIK3CA	P42336	NRBF2	Q96F24	0.00265501	0.00769707	0.344938	0.730156	0.562654
PIK3CA	P42336	KDM4D	Q6B0I6	-0.00621774	0.0180302	-0.34485	0.730281	0.562654
PIK3CA	P42336	NDRG3	Q9UGV2	0.00363535	0.0105435	0.344797	0.730262	0.562654
PIK3CA	P42336	FANCL	Q9NW38	-0.00264789	0.00768041	-0.344758	0.730291	0.562654
PIK3CA	P42336	BRD1	O95696	-0.00292068	0.00846653	-0.344968	0.730133	0.562654
KRAS	P01116	C12orf4	Q9NQ89	-0.00638958	0.010485	-0.6094	0.542288	0.562662
IDH1	O75874	ZNF814	B7Z6K7	-0.00653962	0.0280995	-0.232731	0.81598	0.56267
IDH1	O75874	TRBV19	A0A075B6N1	0.0595169	0.255789	0.23268	0.816039	0.562672
IDH1	O75874	HDAC4	P56524	0.00646068	0.0277851	0.232523	0.816141	0.562703
PIK3CA	P42336	ZNF281	Q9Y2X9	-0.00365407	0.0106063	-0.344518	0.730472	0.56272
PIK3CA	P42336	FOXL2	P58012	0.0221269	0.0642266	0.344514	0.730484	0.56272
KRAS	P01116	WDR37	Q9Y2I8	0.00798073	0.0131049	0.60899	0.54256	0.562739
KRAS	P01116	DNMT1	P26358	-0.0119542	0.0196262	-0.609095	0.542491	0.562739
KRAS	P01116	F2RL1	D6RJH3	0.0185285	0.0304218	0.609051	0.542519	0.562739
KRAS	P01116	RASGEF1C	Q8N431	0.0578571	0.0949762	0.609175	0.54245	0.562739
PIK3CA	P42336	PCDHGB4	Q9UN71	-0.0130694	0.0379492	-0.344392	0.730568	0.562743
IDH1	O75874	SLC25A41	Q8N5S1	-0.0274327	0.118032	-0.232418	0.816259	0.562746
PIK3CA	P42336	RARRES2	Q99969	0.0081407	0.0236515	0.344194	0.730716	0.562815
KRAS	P01116	SMARCC1	Q92922	0.0105311	0.0172982	0.6088	0.542686	0.562819
PIK3CA	P42336	CDKN1C	P49918	-0.0063151	0.0183574	-0.344008	0.730855	0.562861
PIK3CA	P42336	HNRNPA1	P09651	0.00243506	0.0070821	0.343833	0.730987	0.562861
PIK3CA	P42336	C21orf62	H7BYF8	0.0196098	0.0570141	0.343946	0.730916	0.562861
PIK3CA	P42336	IMPG2	Q9BZV3	-0.0133178	0.038724	-0.343917	0.73099	0.562861
PIK3CA	P42336	RHCG	Q9UBD6	-0.0175831	0.0511612	-0.343681	0.731101	0.562883
PIK3CA	P42336	SHBG	P04278	0.0856963	0.249226	0.34385	0.731181	0.562883
PIK3CA	P42336	GTF3C6	Q969F1	0.00401934	0.0116979	0.343594	0.731166	0.562883
IDH1	O75874	ILKAP	Q9H0C8	-0.00539803	0.023268	-0.231994	0.816552	0.562909
PIK3CA	P42336	HAPLN2	Q9GZV7	-0.0215912	0.0628758	-0.343394	0.731327	0.562955
IDH1	O75874	CLCNKA	P51800	0.0549766	0.237768	0.23122	0.817163	0.562973
IDH1	O75874	CLEC1A	Q8NC01	0.00624965	0.0270419	0.23111	0.81724	0.562973
IDH1	O75874	FBXO28	Q9NVF7	0.00579731	0.0251499	0.230511	0.817705	0.562973
IDH1	O75874	ITGB7	P26010	0.0156984	0.0681386	0.23039	0.8178	0.562973
IDH1	O75874	TGM7	Q96PF1	0.390412	1.6927	0.230645	0.817686	0.562973
IDH1	O75874	ATP2A2	P16615	-0.0069133	0.0299899	-0.230521	0.817697	0.562973
IDH1	O75874	MAPKBP1	O60336	0.00632147	0.0274403	0.230371	0.817813	0.562973
IDH1	O75874	IL11	P20809	0.0348929	0.150553	0.231764	0.816733	0.562973
IDH1	O75874	CA4	P22748	-0.0347542	0.149995	-0.231703	0.816779	0.562973
IDH1	O75874	TXNL4A	P83876	-0.00660836	0.02856	-0.231385	0.817026	0.562973
IDH1	O75874	CD93	Q9NPY3	0.0114848	0.0497541	0.230831	0.817456	0.562973
IDH1	O75874	DYNLL2	Q96FJ2	0.00610037	0.0264317	0.230797	0.817482	0.562973
IDH1	O75874	MFAP4	P55083	-0.0164481	0.0714057	-0.230348	0.817832	0.562973
IDH1	O75874	TFRC	P02786	0.0122279	0.0528023	0.231578	0.816876	0.562973
IDH1	O75874	PPARA	Q07869	0.00794703	0.0343186	0.231566	0.816885	0.562973
IDH1	O75874	TMEM170B	Q5T4T1	0.00650484	0.0281377	0.231179	0.817186	0.562973
IDH1	O75874	SLC19A3	Q9BZV2	0.0195054	0.084484	0.230877	0.817422	0.562973
IDH1	O75874	CORIN	Q9Y5Q5	0.0150003	0.0649982	0.230781	0.817497	0.562973
IDH1	O75874	FAM53C	Q9NYF3	0.0063322	0.0274812	0.23042	0.817775	0.562973
IDH1	O75874	UGT2B11	O75310	0.0990788	0.430029	0.2304	0.817802	0.562973
IDH1	O75874	TCEAL4	Q96EI5	0.00814622	0.0352808	0.230897	0.817405	0.562973
PIK3CA	P42336	IFNGR2	P38484	0.00366393	0.0106766	0.343173	0.731484	0.562992
PIK3CA	P42336	ALB	P02768	0.0174888	0.0509611	0.343179	0.731479	0.562992
IDH1	O75874	LSM10	Q969L4	-0.00595284	0.0258709	-0.230097	0.818026	0.563008
IDH1	O75874	TGFBRAP1	Q8WUH2	0.00498978	0.0216846	0.230107	0.818019	0.563008
IDH1	O75874	NDUFAF3	Q9BU61	0.00761017	0.0330786	0.230063	0.818053	0.563008
PIK3CA	P42336	ZNF19	P17023	0.00222697	0.00649377	0.342939	0.731669	0.563055
PIK3CA	P42336	SF3B3	Q15393	0.00290306	0.00846564	0.342922	0.731672	0.563055
KRAS	P01116	C18orf54	Q8IYD9	-0.00969218	0.015931	-0.608383	0.542964	0.563057
KRAS	P01116	SLC33A1	O00400	0.00842317	0.013847	0.608302	0.543016	0.563059
PIK3CA	P42336	GCNT4	Q9P109	0.0051915	0.0151459	0.342765	0.73179	0.563104
IDH1	O75874	FHOD3	Q2V2M9	-0.0138567	0.0603152	-0.229738	0.818305	0.563106
IDH1	O75874	WDR25	Q64LD2	-0.00483522	0.0210606	-0.229586	0.818423	0.563106
IDH1	O75874	USP44	Q9H0E7	-0.0299695	0.13057	-0.229528	0.818481	0.563106
IDH1	O75874	LYRM4	Q9HD34	-0.00629474	0.0274107	-0.229645	0.818377	0.563106
IDH1	O75874	GALNTL6	Q49A17	-0.0262777	0.114538	-0.229424	0.818552	0.563106
IDH1	O75874	LKAAEAR1	Q8TD35	-0.0427746	0.186441	-0.229427	0.818584	0.563106
IDH1	O75874	SLC25A32	Q9H2D1	0.0663146	0.289043	0.229428	0.818591	0.563106
PIK3CA	P42336	TMEM234	Q8WY98	-0.00259867	0.00758807	-0.342467	0.732014	0.563161
PIK3CA	P42336	CUL2	Q13617	0.00259766	0.00759022	0.342237	0.732187	0.563161
PIK3CA	P42336	KCNG4	Q8TDN1	0.0495519	0.144615	0.342648	0.732022	0.563161
PIK3CA	P42336	ZNF566	Q969W8	-0.00220225	0.00643431	-0.342266	0.732165	0.563161
PIK3CA	P42336	MSTN	O14793	0.0185162	0.0540819	0.342373	0.732097	0.563161
PIK3CA	P42336	BEND4	Q6ZU67	0.0235951	0.068926	0.342325	0.732127	0.563161
IDH1	O75874	DECR2	Q9NUI1	-0.00830569	0.0362527	-0.229105	0.818797	0.56317
IDH1	O75874	DTD1	Q8TEA8	0.00625183	0.0272857	0.229125	0.818782	0.56317
IDH1	O75874	ZNF180	K7ES30	0.00406743	0.0177599	0.229024	0.81886	0.563175
IDH1	O75874	CNTN6	Q9UQ52	-0.0357744	0.156276	-0.228918	0.818949	0.563197
KRAS	P01116	APOA1	P02647	-0.0547037	0.0899787	-0.607962	0.543256	0.563206
KRAS	P01116	THPO	P40225	0.0397677	0.0654067	0.608007	0.543225	0.563206
KRAS	P01116	TRDMT1	O14717	0.00723405	0.0119048	0.607657	0.543444	0.56327
KRAS	P01116	FAM43B	Q6ZT52	-0.0356074	0.0585974	-0.607662	0.543448	0.56327
KRAS	P01116	MCIDAS	D6RGH6	-0.0592138	0.0974468	-0.607652	0.543465	0.56327
IDH1	O75874	MGST2	Q99735	-0.00811412	0.035481	-0.228689	0.81912	0.563276
PIK3CA	P42336	RBM33	Q96EV2	-0.00300756	0.00879561	-0.341938	0.732412	0.563293
PIK3CA	P42336	MGST3	O14880	0.00419826	0.0122835	0.34178	0.732532	0.563302
PIK3CA	P42336	PCDHB16	A0A096LP81	0.00584563	0.0171005	0.341839	0.732487	0.563302
PIK3CA	P42336	DACH1	Q9UI36	0.00782221	0.0228925	0.341693	0.732597	0.56331
KRAS	P01116	CACNA1A	O00555	-0.0136083	0.0224008	-0.607493	0.543562	0.563319
PIK3CA	P42336	PCDHB9	A0A096LP50	-0.00574307	0.0168137	-0.34157	0.732691	0.563341
IDH1	O75874	ARHGEF33	H7C1C9	0.040461	0.177104	0.228459	0.819323	0.563376
KRAS	P01116	SPN	P16150	0.00989243	0.0162927	0.607168	0.543768	0.563406
KRAS	P01116	FBXL19	Q6PCT2	-0.00962803	0.0158594	-0.607086	0.543823	0.563406
KRAS	P01116	IFT172	Q9UG01	0.00968502	0.0159541	0.607055	0.543843	0.563406
KRAS	P01116	FOXP3	Q9BZS1	-0.0103123	0.0169861	-0.607104	0.543815	0.563406
IDH1	O75874	OSMR	Q99650	0.0116759	0.0511564	0.22824	0.819469	0.563438
IDH1	O75874	EBLN1	P0CF75	0.300168	1.31666	0.227978	0.819734	0.563481
IDH1	O75874	OLFML2B	Q68BL8	-0.0118325	0.0519298	-0.227857	0.819767	0.563481
IDH1	O75874	OR4B1	Q8NGF8	-0.0756712	0.332395	-0.227655	0.819985	0.563481
IDH1	O75874	LIPK	Q5VXJ0	-0.133776	0.588268	-0.227406	0.820132	0.563481
IDH1	O75874	IL24	Q13007	-0.0438574	0.192878	-0.227384	0.820142	0.563481
IDH1	O75874	GPR37L1	O60883	0.0133157	0.0586581	0.227005	0.820432	0.563481
IDH1	O75874	PRF1	P14222	-0.00890175	0.0392257	-0.226937	0.820483	0.563481
IDH1	O75874	CD52	P31358	0.00905081	0.0398977	0.226851	0.82055	0.563481
IDH1	O75874	RIN3	Q8TB24	-0.00816697	0.0359081	-0.227441	0.820091	0.563481
IDH1	O75874	TYR	P14679	0.30047	1.32356	0.227016	0.820465	0.563481
IDH1	O75874	GRIK5	Q16478	0.011452	0.0502741	0.227791	0.819819	0.563481
IDH1	O75874	FAM136A	Q96C01	0.00578125	0.0254148	0.227476	0.820063	0.563481
IDH1	O75874	MYBPC2	Q14324	0.0422195	0.185656	0.227407	0.820119	0.563481
IDH1	O75874	ADAMTS10	A0A0A0MQW6	0.00782934	0.0344505	0.227264	0.820229	0.563481
IDH1	O75874	KSR1	J3QR75	-0.00879292	0.0387511	-0.226907	0.820505	0.563481
IDH1	O75874	CLSTN2	Q9H4D0	-0.0166666	0.0733229	-0.227305	0.820197	0.563481
IDH1	O75874	FOXD1	Q16676	0.0341199	0.150339	0.226954	0.820471	0.563481
IDH1	O75874	TBC1D2	Q9BYX2	-0.00859667	0.0377282	-0.227858	0.819766	0.563481
IDH1	O75874	ACTR6	Q9GZN1	0.00490963	0.0216516	0.226756	0.820623	0.563493
IDH1	O75874	CXCR2	P25025	0.0155156	0.0684622	0.22663	0.820723	0.563523
PIK3CA	P42336	PCMTD1	Q96MG8	0.00402423	0.0117955	0.341168	0.732992	0.563532
PIK3CA	P42336	RGS13	O14921	0.0187663	0.0550199	0.341082	0.733063	0.563544
PIK3CA	P42336	RTN3	O95197	0.0033053	0.00969286	0.341004	0.733116	0.563544
IDH1	O75874	DPY30	Q9C005	0.00569125	0.0251255	0.226513	0.820812	0.563545
PIK3CA	P42336	GAS2	O43903	-0.00478083	0.0140268	-0.340834	0.733245	0.56356
PIK3CA	P42336	FAM168B	A1KXE4	-0.003479	0.0102058	-0.340884	0.733206	0.56356
IDH1	O75874	PRDM15	E7ER26	0.00450467	0.0199021	0.226341	0.820946	0.563598
KRAS	P01116	IL1RN	P18510	0.0221939	0.0365944	0.606485	0.544221	0.563608
KRAS	P01116	SPACA3	Q8IXA5	-0.0885781	0.145969	-0.606829	0.544241	0.563608
KRAS	P01116	PAPSS1	O43252	0.0111273	0.0183416	0.606669	0.544099	0.563608
KRAS	P01116	NKIRAS1	Q9NYS0	-0.00606963	0.0100094	-0.606391	0.544284	0.563608
KRAS	P01116	GATAD1	Q8WUU5	-0.00888329	0.0146487	-0.606421	0.544264	0.563608
KRAS	P01116	KIF20B	Q96Q89	-0.0102959	0.016994	-0.605852	0.544642	0.56363
KRAS	P01116	CLCN7	P51798	-0.0109995	0.0181468	-0.606137	0.544452	0.56363
KRAS	P01116	EDDM3B	P56851	-0.346113	0.571608	-0.605508	0.544979	0.56363
KRAS	P01116	TTC19	Q6DKK2	0.00831225	0.0137333	0.605262	0.545033	0.56363
KRAS	P01116	RSAD1	Q9HA92	0.00889698	0.0146781	0.606141	0.54445	0.56363
KRAS	P01116	ALK	Q9UM73	-0.0434681	0.0717323	-0.605977	0.544571	0.56363
KRAS	P01116	SLC35F5	Q8WV83	-0.0114146	0.0188396	-0.605882	0.544622	0.56363
KRAS	P01116	LYPD1	Q8N2G4	-0.0262596	0.043374	-0.605422	0.544934	0.56363
KRAS	P01116	FBXL12	Q9NXK8	-0.00596622	0.00985504	-0.605398	0.544943	0.56363
KRAS	P01116	IL15	P40933	-0.0105148	0.0173622	-0.605611	0.544802	0.56363
KRAS	P01116	MROH2A	A6NES4	0.0856724	0.141466	0.605605	0.544812	0.56363
KRAS	P01116	TIMD4	Q96H15	0.0484003	0.0799649	0.605269	0.545044	0.56363
KRAS	P01116	TUBB	P07437	-0.00833491	0.0137532	-0.606035	0.54452	0.56363
KRAS	P01116	KIAA0895	Q8NCT3	-0.0101906	0.0168274	-0.605595	0.544812	0.56363
KRAS	P01116	DCAF12	Q5T6F0	0.00916264	0.0151346	0.60541	0.544936	0.56363
IDH1	O75874	FAM151A	Q8WW52	0.0448289	0.198266	0.226104	0.821148	0.563635
IDH1	O75874	STK40	Q8N2I9	-0.00714834	0.0316724	-0.225696	0.821447	0.563635
IDH1	O75874	C5AR2	Q9P296	-0.01028	0.0454862	-0.226003	0.82121	0.563635
IDH1	O75874	ALG1L	Q6GMV1	0.0239524	0.105968	0.226034	0.821189	0.563635
IDH1	O75874	PMS2	P54278	-0.00481566	0.0213278	-0.225793	0.821372	0.563635
IDH1	O75874	GTF2E2	P29084	0.00530878	0.023512	0.22579	0.821374	0.563635
IDH1	O75874	MID1	O15344	-0.00993521	0.0440104	-0.225747	0.821408	0.563635
IDH1	O75874	CA3	P07451	-0.0196153	0.0869115	-0.225693	0.821451	0.563635
PIK3CA	P42336	ARNTL2	Q8WYA1	0.00519592	0.015262	0.340447	0.733535	0.563643
PIK3CA	P42336	EXOC3L2	A0A1C7CYX0	-0.00926746	0.0272191	-0.340476	0.733568	0.563643
PIK3CA	P42336	SLC22A1	O15245	0.0113768	0.033416	0.340461	0.733541	0.563643
PIK3CA	P42336	TAC1	P20366	0.0260788	0.0766064	0.340426	0.733554	0.563643
PIK3CA	P42336	VMO1	Q7Z5L0	0.00462283	0.0135895	0.340176	0.73374	0.563657
PIK3CA	P42336	TBX4	P57082	-0.0179362	0.052714	-0.340254	0.733686	0.563657
PIK3CA	P42336	KRT28	Q7Z3Y7	0.0241384	0.0709562	0.340187	0.733749	0.563657
IDH1	O75874	ZMYM3	Q14202	0.00604656	0.0268072	0.225558	0.821555	0.563667
IDH1	O75874	TUBA3C	P0DPH7	-0.0999081	0.443076	-0.225488	0.821616	0.563668
IDH1	O75874	PDE8A	O60658	0.00691491	0.030677	0.22541	0.82167	0.563668
PIK3CA	P42336	FERMT3	Q86UX7	-0.00418647	0.0123121	-0.340028	0.73385	0.563694
IDH1	O75874	DGKG	P49619	0.0102813	0.0456435	0.225251	0.821793	0.563714
PIK3CA	P42336	RGR	P47804	-0.0340645	0.100251	-0.339791	0.734058	0.563755
PIK3CA	P42336	ATP6V0D1	P61421	0.00370633	0.0109095	0.339735	0.734071	0.563755
PIK3CA	P42336	NOMO1	Q15155	-0.00363084	0.0106881	-0.339708	0.734092	0.563755
KRAS	P01116	EID1	Q9Y6B2	-0.00962181	0.0159063	-0.604907	0.545269	0.563795
KRAS	P01116	SKIL	P12757	0.0130457	0.0215681	0.604858	0.545302	0.563795
KRAS	P01116	DBR1	Q9UK59	-0.00596043	0.00985802	-0.604627	0.545456	0.563801
KRAS	P01116	CDC5L	Q99459	0.0080814	0.0133644	0.604695	0.54541	0.563801
KRAS	P01116	DPYS	Q14117	-0.0668918	0.110624	-0.604679	0.545431	0.563801
KRAS	P01116	IGHV4-28	A0A0C4DH34	-0.0568085	0.0939703	-0.604536	0.54552	0.563817
IDH1	O75874	LAMTOR4	Q0VGL1	-0.00910552	0.0404841	-0.224916	0.822054	0.563854
IDH1	O75874	IFI6	P09912	-0.0182542	0.0812561	-0.22465	0.822261	0.563919
IDH1	O75874	KRT86	O43790	0.0246405	0.10976	0.224494	0.822385	0.563919
IDH1	O75874	VASH2	Q86V25	0.00854854	0.0381144	0.224286	0.822545	0.563919
IDH1	O75874	NMRK2	Q9NPI5	-0.0997222	0.444431	-0.224382	0.822478	0.563919
IDH1	O75874	ERICH1	Q86X53	0.0040316	0.017955	0.224539	0.822348	0.563919
IDH1	O75874	CPA6	Q8N4T0	0.0495088	0.220711	0.224315	0.822525	0.563919
IDH1	O75874	GCNT1	Q02742	-0.0120846	0.0538757	-0.224305	0.822529	0.563919
PIK3CA	P42336	HHEX	Q03014	-0.00379778	0.0111979	-0.33915	0.734512	0.563995
PIK3CA	P42336	SH3GL2	Q99962	0.0190048	0.0560326	0.339173	0.734495	0.563995
IDH1	O75874	MDN1	Q9NU22	-0.00735778	0.0328421	-0.224035	0.82274	0.564014
IDH1	O75874	DNAH11	Q96DT5	-0.0189443	0.0846113	-0.223898	0.822846	0.564048
IDH1	O75874	UGT1A7	Q9HAW7	-0.088283	0.394681	-0.223682	0.823021	0.564129
PIK3CA	P42336	GGH	Q92820	0.00555683	0.0164038	0.338752	0.734812	0.564184
KRAS	P01116	TNFRSF1B	P20333	0.0144385	0.023913	0.603792	0.546011	0.564215
KRAS	P01116	ICAM1	P05362	-0.0178852	0.0296239	-0.603743	0.546043	0.564215
KRAS	P01116	RSRC1	Q96IZ7	-0.0084117	0.0139329	-0.603727	0.546054	0.564215
KRAS	P01116	COQ2	A0A1D8H0A6	0.00755958	0.0125232	0.603646	0.546107	0.564219
PIK3CA	P42336	GMEB1	Q9Y692	0.00200204	0.00591826	0.338281	0.735166	0.56424
PIK3CA	P42336	B3GNT4	Q9C0J1	0.00871987	0.0257594	0.338513	0.735005	0.56424
PIK3CA	P42336	SETBP1	Q9Y6X0	0.00482632	0.0142632	0.338376	0.735095	0.56424
PIK3CA	P42336	FAN1	Q9Y2M0	-0.00320814	0.00948926	-0.338082	0.735317	0.56424
PIK3CA	P42336	RNF43	Q68DV7	-0.00552978	0.0163478	-0.338258	0.735184	0.56424
PIK3CA	P42336	KCNMB2	Q9Y691	0.0265205	0.0783836	0.338342	0.735139	0.56424
PIK3CA	P42336	RNF175	Q8N4F7	-0.00622809	0.0184155	-0.338197	0.735233	0.56424
PIK3CA	P42336	TRPM3	G5E9G1	-0.0162141	0.0479531	-0.338123	0.735288	0.56424
PIK3CA	P42336	USH1G	Q495M9	-0.0202347	0.0598632	-0.338017	0.735376	0.564245
KRAS	P01116	SPR	P35270	-0.0125255	0.0207557	-0.603473	0.546223	0.564288
PIK3CA	P42336	CASQ1	P31415	-0.0112994	0.0334485	-0.337815	0.735523	0.564312
PIK3CA	P42336	TOMM34	Q15785	-0.00366138	0.0108407	-0.337743	0.735572	0.564312
IDH1	O75874	MAF	O75444	0.0112001	0.0501863	0.22317	0.823413	0.564359
KRAS	P01116	ICMT	O60725	0.00803516	0.0133198	0.603247	0.546373	0.564392
KRAS	P01116	ZNF665	Q9H7R5	0.00789399	0.0130872	0.603182	0.54643	0.5644
PIK3CA	P42336	N4BP1	O75113	0.00296382	0.00878257	0.337467	0.73578	0.564413
PIK3CA	P42336	GPR37	O15354	-0.0100632	0.0298235	-0.337425	0.735811	0.564413
KRAS	P01116	RHOU	Q7L0Q8	0.0177826	0.0294872	0.603061	0.546497	0.564418
IDH1	O75874	GPR25	O00155	0.140456	0.630281	0.222846	0.823725	0.564433
IDH1	O75874	CPB2	Q96IY4	0.0781679	0.350899	0.222765	0.823747	0.564433
IDH1	O75874	SCLY	Q96I15	-0.00634954	0.0284848	-0.222909	0.823624	0.564433
IDH1	O75874	TTYH3	Q9C0H2	-0.00962953	0.0432163	-0.222822	0.823684	0.564433
IDH1	O75874	MGRN1	O60291	-0.0061518	0.0276339	-0.222618	0.823842	0.564459
IDH1	O75874	SOWAHD	A6NJG2	-0.0175686	0.0789449	-0.222543	0.82392	0.564474
KRAS	P01116	KMT2D	O14686	0.0141153	0.0234207	0.602687	0.546745	0.564508
KRAS	P01116	TIMM10	P62072	0.010815	0.0179462	0.602633	0.546782	0.564508
KRAS	P01116	MEP1B	Q16820	0.0967792	0.160524	0.602897	0.546744	0.564508
KRAS	P01116	PPP2R5D	Q14738	-0.0107044	0.0177614	-0.602678	0.546752	0.564508
IDH1	O75874	CLPTM1L	Q96KA5	0.00546064	0.0245638	0.222305	0.824086	0.564548
KRAS	P01116	CLEC2D	Q9UHP7	-0.0093002	0.0154427	-0.602238	0.547044	0.564678
KRAS	P01116	GCA	P28676	0.00931367	0.015465	0.602242	0.547042	0.564678
PIK3CA	P42336	MYF5	P13349	-0.0464834	0.137908	-0.337061	0.736306	0.564684
PIK3CA	P42336	ARHGAP6	O43182	0.00443185	0.0131561	0.336865	0.736233	0.564684
PIK3CA	P42336	CTSB	P07858	-0.00292682	0.00869157	-0.336742	0.736326	0.564684
PIK3CA	P42336	ANKRD34C	P0C6C1	-0.053669	0.159537	-0.336406	0.736611	0.564692
PIK3CA	P42336	CCL16	O15467	-0.0873187	0.259296	-0.336753	0.736521	0.564692
PIK3CA	P42336	CBLC	Q9ULV8	-0.00734699	0.0218463	-0.336303	0.736661	0.564692
PIK3CA	P42336	GHR	P10912	0.00660182	0.0196116	0.336628	0.736412	0.564692
PIK3CA	P42336	PRSS1	P07477	-0.0312921	0.0929666	-0.336595	0.736445	0.564692
PIK3CA	P42336	SRPK3	Q9UPE1	-0.00582496	0.0173174	-0.336365	0.736612	0.564692
PIK3CA	P42336	BTBD11	A6QL63	0.00661855	0.0196928	0.336091	0.736817	0.564703
PIK3CA	P42336	SDK2	Q58EX2	-0.00746911	0.0222252	-0.336064	0.736837	0.564703
PIK3CA	P42336	FAM131B	Q86XD5	-0.00482173	0.0143441	-0.336146	0.736778	0.564703
IDH1	O75874	DTX4	Q9Y2E6	0.0115525	0.0521021	0.221728	0.824535	0.56471
IDH1	O75874	TUBA1A	Q71U36	0.0118367	0.0534307	0.221534	0.824686	0.56471
IDH1	O75874	GLRX2	Q9NS18	-0.00464372	0.0209723	-0.221422	0.824774	0.56471
IDH1	O75874	KMT2D	O14686	0.00906761	0.0410063	0.221127	0.825003	0.56471
IDH1	O75874	LDHD	Q86WU2	-0.0106629	0.0481402	-0.221497	0.824715	0.56471
IDH1	O75874	RPUSD4	Q96CM3	0.00445045	0.0201058	0.221352	0.824828	0.56471
IDH1	O75874	CORO1A	P31146	-0.00982638	0.0444207	-0.221212	0.824937	0.56471
IDH1	O75874	PSMD9	O00233	0.00563485	0.0254779	0.221167	0.824976	0.56471
IDH1	O75874	UQCC1	Q9NVA1	0.00491469	0.0222113	0.22127	0.824892	0.56471
IDH1	O75874	ARR3	P36575	0.0500525	0.225911	0.221559	0.824726	0.56471
IDH1	O75874	ALDH1B1	A0A0U1RQK9	0.00998823	0.0451463	0.221241	0.824914	0.56471
IDH1	O75874	CUL1	Q13616	0.0045367	0.020511	0.221184	0.824958	0.56471
IDH1	O75874	SERPINA4	P29622	0.0763492	0.345496	0.220984	0.825118	0.564711
IDH1	O75874	TBC1D8	O95759	0.0088328	0.0399693	0.22099	0.82511	0.564711
PIK3CA	P42336	AGBL2	Q5U5Z8	0.00434388	0.0129475	0.335499	0.737266	0.564796
PIK3CA	P42336	GLT1D1	Q96MS3	-0.00899773	0.0268064	-0.335656	0.737146	0.564796
PIK3CA	P42336	CCDC142	Q17RM4	0.0020713	0.00616971	0.335722	0.737096	0.564796
PIK3CA	P42336	ST3GAL6	Q9Y274	-0.00447819	0.0133487	-0.335478	0.73728	0.564796
PIK3CA	P42336	CD80	P33681	0.00852652	0.0254173	0.335462	0.737304	0.564796
PIK3CA	P42336	PGRMC2	O15173	0.00317592	0.00946898	0.335402	0.737336	0.564796
PIK3CA	P42336	CSAG1	Q6PB30	-0.0291104	0.0867756	-0.335468	0.737289	0.564796
PIK3CA	P42336	VAX1	Q5SQQ9	0.0280733	0.0838871	0.334656	0.737906	0.564937
PIK3CA	P42336	KLF6	Q99612	0.00563904	0.0168525	0.334612	0.737932	0.564937
PIK3CA	P42336	F7	P08709	0.0155344	0.0464043	0.334761	0.737822	0.564937
PIK3CA	P42336	CFDP1	Q9UEE9	-0.00364574	0.0108936	-0.334669	0.737889	0.564937
PIK3CA	P42336	PIGH	Q14442	0.00242219	0.00724079	0.334521	0.738001	0.564937
PIK3CA	P42336	SEC14L6	B5MCN3	0.0108189	0.032353	0.3344	0.738095	0.564937
PIK3CA	P42336	MLLT6	P55198	0.00393468	0.0117674	0.334371	0.738114	0.564937
PIK3CA	P42336	CMBL	Q96DG6	0.00561492	0.0167659	0.334901	0.737714	0.564937
PIK3CA	P42336	WDR12	Q9GZL7	-0.00278879	0.00832881	-0.334836	0.737763	0.564937
PIK3CA	P42336	CYP3A4	P08684	0.0254686	0.0760665	0.33482	0.737788	0.564937
PIK3CA	P42336	DBF4	Q9UBU7	-0.00298855	0.00893585	-0.334445	0.738058	0.564937
PIK3CA	P42336	METTL21A	Q8WXB1	-0.00208443	0.00623832	-0.334133	0.738294	0.564991
PIK3CA	P42336	RRP36	Q96EU6	-0.00281023	0.00840953	-0.334173	0.738264	0.564991
IDH1	O75874	CIPC	Q9C0C6	-0.00637833	0.0289484	-0.220334	0.82562	0.565017
KRAS	P01116	ESCO1	Q5FWF5	-0.00710163	0.0118038	-0.601638	0.547444	0.565039
PIK3CA	P42336	MMRN1	Q13201	-0.00685301	0.020524	-0.333903	0.738468	0.565042
PIK3CA	P42336	CLCN4	P51793	0.00471479	0.0141196	0.333917	0.738457	0.565042
PIK3CA	P42336	TMEM130	Q8N3G9	-0.0110335	0.0330643	-0.333697	0.738624	0.56512
IDH1	O75874	PGAP2	Q9UHJ9	0.00530336	0.0241143	0.219926	0.825938	0.565168
IDH1	O75874	SMAP1	Q8IYB5	-0.00549318	0.0249798	-0.219905	0.825954	0.565168
PIK3CA	P42336	MDFIC	Q9P1T7	-0.00494207	0.0148175	-0.333529	0.73875	0.565175
IDH1	O75874	PSMC6	P62333	-0.00478382	0.0217745	-0.219698	0.826116	0.565179
IDH1	O75874	YWHAQ	P27348	0.00542287	0.0246951	0.219593	0.826198	0.565179
IDH1	O75874	AKIRIN2	Q53H80	0.00514368	0.0234154	0.219671	0.826137	0.565179
IDH1	O75874	CTSV	O60911	0.0128659	0.0585751	0.219648	0.826154	0.565179
KRAS	P01116	HBD	P02042	0.497155	0.826367	0.601615	0.547699	0.5652
KRAS	P01116	POU3F4	A0A2R8Y739	-0.22544	0.374892	-0.601347	0.547684	0.5652
KRAS	P01116	MKKS	Q9NPJ1	-0.00797648	0.0132681	-0.601177	0.547751	0.565203
IDH1	O75874	EVC	P57679	-0.0108989	0.0496681	-0.219435	0.826321	0.565221
IDH1	O75874	GJA10	Q969M2	0.166695	0.759284	0.219542	0.826372	0.565221
IDH1	O75874	TEAD2	Q15562	-0.00929375	0.0423975	-0.219205	0.826499	0.565248
IDH1	O75874	KIAA1549	Q9HCM3	0.00913995	0.0417023	0.219171	0.826526	0.565248
KRAS	P01116	COPRS	Q9NQ92	-0.0108098	0.0179869	-0.600982	0.547881	0.565286
IDH1	O75874	PFKP	Q01813	-0.0110832	0.0506601	-0.218776	0.826834	0.565328
IDH1	O75874	SLC17A6	Q9P2U8	-0.0404325	0.18498	-0.218578	0.827035	0.565328
IDH1	O75874	EIF2AK4	Q9P2K8	0.00592179	0.0270791	0.218685	0.826905	0.565328
IDH1	O75874	COL4A2	P08572	0.0115236	0.0527593	0.218419	0.827112	0.565328
IDH1	O75874	HRH3	Q9Y5N1	-0.0499999	0.228809	-0.218522	0.827037	0.565328
IDH1	O75874	IL11RA	Q14626	-0.00693138	0.0316681	-0.218875	0.826756	0.565328
IDH1	O75874	POM121	Q96HA1	-0.007899	0.0361277	-0.218641	0.826939	0.565328
IDH1	O75874	C9orf78	Q9NZ63	-0.00499753	0.022884	-0.218386	0.827138	0.565328
IDH1	O75874	MROH6	A6NGR9	-0.0113595	0.0520202	-0.218367	0.827153	0.565328
KRAS	P01116	C1orf210	Q8IVY1	0.0139673	0.0232554	0.600605	0.548136	0.565331
KRAS	P01116	HEXA	P06865	-0.00955739	0.0159076	-0.600808	0.547997	0.565331
KRAS	P01116	ARHGAP28	Q9P2N2	-0.0160738	0.0267672	-0.600503	0.5482	0.565331
KRAS	P01116	TM9SF2	Q99805	-0.00905995	0.0150881	-0.600471	0.54822	0.565331
KRAS	P01116	ARSI	Q5FYB1	-0.0231442	0.0385329	-0.600636	0.548111	0.565331
KRAS	P01116	ATF6B	Q99941	0.00886632	0.0147618	0.600626	0.548118	0.565331
KRAS	P01116	SRGAP3	O43295	-0.0126752	0.0211117	-0.600387	0.548277	0.565338
KRAS	P01116	C9orf24	Q8NCR6	-0.0235882	0.0393046	-0.600137	0.548444	0.565459
PIK3CA	P42336	CSMD3	Q7Z407	0.0275004	0.0825913	0.332969	0.739177	0.565461
IDH1	O75874	FCRL5	Q96RD9	0.0388927	0.178624	0.217736	0.827646	0.565475
IDH1	O75874	ELF5	Q9UKW6	-0.05186	0.238227	-0.217691	0.827682	0.565475
IDH1	O75874	SNUPN	O95149	0.00339044	0.0155592	0.217905	0.827512	0.565475
IDH1	O75874	TMEM132C	Q8N3T6	-0.0397724	0.182687	-0.217708	0.827666	0.565475
IDH1	O75874	ORAI1	Q96D31	-0.00663871	0.0305212	-0.217511	0.827819	0.565475
IDH1	O75874	POC1A	Q8NBT0	-0.00635549	0.0292005	-0.21765	0.827711	0.565475
IDH1	O75874	ANXA3	P12429	0.0137267	0.0630816	0.217603	0.827748	0.565475
IDH1	O75874	HOXD9	P28356	-0.0178262	0.0819567	-0.217507	0.827822	0.565475
PIK3CA	P42336	FBXO3	Q9UK99	-0.00276247	0.00830544	-0.332609	0.739444	0.565477
PIK3CA	P42336	LHB	P01229	0.0390448	0.117308	0.332839	0.739503	0.565477
PIK3CA	P42336	DLX3	O60479	-0.0114361	0.0343914	-0.332527	0.739508	0.565477
PIK3CA	P42336	SLC6A18	Q96N87	0.189352	0.568682	0.332967	0.73926	0.565477
PIK3CA	P42336	GNPDA2	Q8TDQ7	0.00235942	0.00709325	0.332629	0.739429	0.565477
PIK3CA	P42336	RUNDC3B	Q96NL0	-0.00474117	0.0142587	-0.33251	0.739523	0.565477
PIK3CA	P42336	EIF2AK4	Q9P2K8	0.00324804	0.00977196	0.332384	0.739614	0.565505
IDH1	O75874	GLMN	Q92990	0.00391248	0.0180033	0.21732	0.827968	0.565536
IDH1	O75874	PTPRN2	Q92932	0.0108563	0.0499725	0.217246	0.828026	0.565536
IDH1	O75874	FHL1	Q13642	0.0146134	0.067306	0.217119	0.828125	0.565566
IDH1	O75874	HP	P00738	0.0335732	0.154803	0.216877	0.828314	0.565617
IDH1	O75874	SS18L2	Q9UHA2	0.00535674	0.0246952	0.216914	0.828285	0.565617
IDH1	O75874	TMEM18	Q96B42	0.00469503	0.0216592	0.216769	0.828398	0.565636
KRAS	P01116	ALDH3A2	P51648	-0.0140047	0.0233489	-0.599802	0.548667	0.565636
KRAS	P01116	RAI14	Q9P0K7	0.0154772	0.0258069	0.599731	0.548714	0.565636
PIK3CA	P42336	PYHIN1	Q6K0P9	0.00516472	0.015561	0.331902	0.73998	0.565679
PIK3CA	P42336	UNC80	Q8N2C7	0.0159575	0.0480754	0.331927	0.739961	0.565679
PIK3CA	P42336	SLC46A2	Q9BY10	-0.0287521	0.0866226	-0.331924	0.740003	0.565679
IDH1	O75874	NDUFS8	O00217	-0.00834055	0.0385236	-0.216505	0.828603	0.565737
PIK3CA	P42336	PIK3AP1	Q6ZUJ8	0.00515133	0.0155418	0.33145	0.740319	0.565749
PIK3CA	P42336	ALPK2	Q86TB3	0.0105993	0.0319784	0.331451	0.740319	0.565749
PIK3CA	P42336	ZNF529	Q6P280	-0.00248364	0.00749385	-0.331424	0.740338	0.565749
PIK3CA	P42336	SP140	Q13342	0.00295285	0.0089048	0.331603	0.740204	0.565749
PIK3CA	P42336	PBDC1	Q9BVG4	-0.00314976	0.0095047	-0.331389	0.740365	0.565749
IDH1	O75874	C20orf27	Q9GZN8	-0.00793466	0.0366649	-0.21641	0.828677	0.565749
IDH1	O75874	PTCH2	Q9Y6C5	0.00626458	0.0289927	0.216075	0.82894	0.565776
IDH1	O75874	C11orf24	Q96F05	-0.00637557	0.0295072	-0.216069	0.828944	0.565776
IDH1	O75874	SLC7A13	Q8TCU3	-0.202855	0.938067	-0.216248	0.828839	0.565776
IDH1	O75874	TCAF1	Q9Y4C2	0.00587918	0.0272089	0.216076	0.828938	0.565776
KRAS	P01116	CALCB	P10092	-0.0697777	0.116408	-0.599426	0.548932	0.565809
IDH1	O75874	SYT6	Q5T7P8	0.030877	0.143114	0.215751	0.829193	0.565829
IDH1	O75874	NOS2	P35228	0.0151999	0.0704413	0.215782	0.829168	0.565829
IDH1	O75874	SHISA5	Q8N114	-0.00617162	0.0285982	-0.215805	0.829149	0.565829
IDH1	O75874	GLYATL2	Q8WU03	0.03406	0.157959	0.215625	0.829292	0.565858
KRAS	P01116	LUC7L	Q9NQ29	0.0136061	0.0227139	0.599022	0.549186	0.565868
KRAS	P01116	GPT	P24298	0.0149833	0.0250061	0.599186	0.549077	0.565868
KRAS	P01116	NT5DC1	Q5TFE4	-0.0102002	0.0170242	-0.59916	0.549095	0.565868
KRAS	P01116	DLGAP2	Q9P1A6	-0.0546201	0.0911682	-0.599114	0.549157	0.565868
PIK3CA	P42336	TSPAN17	A0A024R7Q6	0.00349366	0.0105516	0.331102	0.740582	0.565873
IDH1	O75874	PSENEN	Q9NZ42	-0.00786023	0.0364933	-0.215388	0.829474	0.565944
KRAS	P01116	AP006621.6	I0J062	0.0932336	0.155377	0.600047	0.549431	0.565947
KRAS	P01116	KAT6B	Q8WYB5	-0.0112026	0.0187255	-0.598254	0.549698	0.565947
KRAS	P01116	ATAD3A	Q9NVI7	0.0111202	0.018602	0.597794	0.550005	0.565947
KRAS	P01116	LPCAT2	Q7L5N7	-0.0157709	0.026367	-0.59813	0.549782	0.565947
KRAS	P01116	CMTM2	Q8TAZ6	0.069226	0.115664	0.59851	0.549972	0.565947
KRAS	P01116	ZFP30	Q9Y2G7	0.00926623	0.0154805	0.598573	0.549486	0.565947
KRAS	P01116	ONECUT2	O95948	0.0311346	0.0520707	0.59793	0.549915	0.565947
KRAS	P01116	RPRM	Q9NS64	0.0471897	0.0788035	0.598827	0.549321	0.565947
KRAS	P01116	GPX8	Q8TED1	0.0143286	0.0239404	0.598511	0.549527	0.565947
KRAS	P01116	SH3BP1	Q9Y3L3	0.0106332	0.0177789	0.598078	0.549816	0.565947
KRAS	P01116	FBXO7	Q9Y3I1	-0.00769831	0.0128719	-0.598072	0.54982	0.565947
KRAS	P01116	GCK	P35557	-0.0443958	0.0741707	-0.598563	0.549507	0.565947
KRAS	P01116	CYP51A1	A0A0C4DFL7	-0.0240908	0.0402841	-0.598022	0.549857	0.565947
KRAS	P01116	SH2D1A	O60880	-0.0160564	0.0268492	-0.598022	0.549858	0.565947
KRAS	P01116	PIM1	P11309	-0.0159389	0.0266551	-0.597967	0.54989	0.565947
KRAS	P01116	KCNK13	Q9HB14	0.0189644	0.0317311	0.597662	0.550095	0.565989
PIK3CA	P42336	UFC1	Q9Y3C8	-0.00341667	0.0103373	-0.330518	0.741023	0.566003
PIK3CA	P42336	MSRB1	Q9NZV6	0.00453694	0.0137167	0.330761	0.74084	0.566003
PIK3CA	P42336	BDKRB1	P46663	-0.0144928	0.0438299	-0.330659	0.740936	0.566003
PIK3CA	P42336	CACNG5	Q9UF02	0.0247332	0.0748118	0.330606	0.740963	0.566003
PIK3CA	P42336	CRBN	Q96SW2	-0.00228636	0.00691611	-0.330584	0.740973	0.566003
IDH1	O75874	MRPS35	P82673	0.00509661	0.0236991	0.215055	0.829733	0.566042
IDH1	O75874	MORN4	Q8NDC4	-0.00493139	0.0229374	-0.214993	0.829782	0.566042
IDH1	O75874	G0S2	P27469	0.0142212	0.0662843	0.214548	0.830129	0.566042
IDH1	O75874	MRPL30	Q8TCC3	-0.00458719	0.02136	-0.214756	0.829967	0.566042
IDH1	O75874	KLHL11	Q9NVR0	-0.00765639	0.035674	-0.214621	0.830073	0.566042
IDH1	O75874	TPRG1	Q6ZUI0	-0.0196828	0.0916024	-0.214872	0.829879	0.566042
IDH1	O75874	LGALS1	P09382	0.011588	0.0539309	0.214868	0.82988	0.566042
IDH1	O75874	DPP4	P27487	0.0148649	0.0691949	0.214827	0.829911	0.566042
IDH1	O75874	TMEM165	Q9HC07	0.00620826	0.0289233	0.214646	0.830053	0.566042
PIK3CA	P42336	LIG1	P18858	0.00372669	0.0112811	0.33035	0.74115	0.566059
IDH1	O75874	IRF9	Q00978	0.0056163	0.0262084	0.214294	0.830327	0.566065
IDH1	O75874	CHRNA3	P32297	-0.0214266	0.0999901	-0.214288	0.830334	0.566065
IDH1	O75874	PCDHA6	Q9UN73	0.0376569	0.175714	0.214307	0.830321	0.566065
IDH1	O75874	ZNF362	Q5T0B9	0.00597984	0.027923	0.214155	0.830435	0.56607
IDH1	O75874	FLRT3	Q9NZU0	-0.0164124	0.0766467	-0.21413	0.830455	0.56607
KRAS	P01116	HAVCR2	Q8TDQ0	-0.013652	0.0228499	-0.597464	0.550226	0.566072
KRAS	P01116	HFM1	A2PYH4	0.0474876	0.0794874	0.597422	0.550285	0.566082
IDH1	O75874	OXCT2	Q9BYC2	-0.0510289	0.238772	-0.213714	0.830813	0.566086
IDH1	O75874	DTX3	Q8N9I9	0.00807336	0.0378677	0.213199	0.831181	0.566086
IDH1	O75874	ZNF33B	Q06732	0.00617573	0.0289701	0.213176	0.831198	0.566086
IDH1	O75874	LCE3A	Q5TA76	0.142264	0.668331	0.212865	0.831467	0.566086
IDH1	O75874	ARHGAP22	Q7Z5H3	0.006661	0.0313124	0.212727	0.831549	0.566086
IDH1	O75874	PHLDA2	Q53GA4	0.0111922	0.0526526	0.212568	0.831673	0.566086
IDH1	O75874	LPAR3	Q9UBY5	-0.0402919	0.189668	-0.212434	0.831779	0.566086
IDH1	O75874	AKT3	Q9Y243	0.00944868	0.0445815	0.211942	0.832161	0.566086
IDH1	O75874	IGHV3OR16-12	A0A075B7B8	0.235177	1.0981	0.214167	0.830602	0.566086
IDH1	O75874	MMP20	O60882	-0.131866	0.618351	-0.213254	0.83116	0.566086
IDH1	O75874	GLTP	Q9NZD2	-0.00754603	0.0354148	-0.213075	0.831277	0.566086
IDH1	O75874	ROBO4	Q8WZ75	-0.00781603	0.0367528	-0.212665	0.831597	0.566086
IDH1	O75874	RPS6KA5	O75582	0.00634136	0.0298886	0.212166	0.831987	0.566086
IDH1	O75874	MMP25	Q9NPA2	0.0067242	0.0317104	0.21205	0.832078	0.566086
IDH1	O75874	MRPL21	Q7Z2W9	-0.00683196	0.0322205	-0.212038	0.832087	0.566086
IDH1	O75874	CCDC124	Q96CT7	-0.00758513	0.0354555	-0.213934	0.830608	0.566086
IDH1	O75874	KEAP1	Q14145	0.00579743	0.0272188	0.212993	0.831341	0.566086
IDH1	O75874	ACSS2	Q9NR19	-0.00748432	0.0351829	-0.212726	0.83155	0.566086
IDH1	O75874	GGCX	P38435	0.00565343	0.0265843	0.212661	0.831601	0.566086
IDH1	O75874	KRTAP13-1	Q8IUC0	-0.092907	0.436624	-0.212785	0.831646	0.566086
IDH1	O75874	ZNF583	Q96ND8	0.00450336	0.0212049	0.212374	0.831826	0.566086
IDH1	O75874	VRK3	Q8IV63	-0.00480676	0.0226695	-0.212037	0.832088	0.566086
IDH1	O75874	PAK1IP1	Q9NWT1	0.0059019	0.0276139	0.213729	0.830767	0.566086
IDH1	O75874	CDKN2AIPNL	Q96HQ2	-0.00557864	0.0261355	-0.213451	0.830984	0.566086
IDH1	O75874	ST6GAL1	P15907	-0.0134057	0.0629085	-0.213098	0.831259	0.566086
IDH1	O75874	ECSCR	Q19T08	-0.0151979	0.0714353	-0.212751	0.831553	0.566086
IDH1	O75874	ATF2	P15336	-0.00505224	0.0238169	-0.212129	0.832016	0.566086
IDH1	O75874	UGT3A1	Q6NUS8	0.0805313	0.379919	0.21197	0.832145	0.566086
IDH1	O75874	TFB1M	Q8WVM0	-0.00385149	0.018145	-0.212263	0.831911	0.566086
IDH1	O75874	HHLA1	C9JL84	-0.192639	0.908224	-0.212105	0.832182	0.566086
PIK3CA	P42336	SCFD1	Q8WVM8	0.00250652	0.00759062	0.330212	0.741254	0.566097
IDH1	O75874	TMEM59L	Q9UK28	-0.0182632	0.0862661	-0.211708	0.832344	0.566119
IDH1	O75874	TRBV27	A0A0K0K1C4	0.0758629	0.358166	0.211809	0.832308	0.566119
IDH1	O75874	DNASE2B	Q8WZ79	0.061384	0.290246	0.21149	0.832533	0.566141
IDH1	O75874	SLC2A11	Q9BYW1	-0.00497552	0.0235178	-0.211564	0.832456	0.566141
IDH1	O75874	ATP13A5	Q4VNC0	0.0372673	0.176244	0.211453	0.832547	0.566141
KRAS	P01116	R3HDML	Q9H3Y0	-0.0982129	0.164356	-0.597561	0.550429	0.566166
KRAS	P01116	NEUROD2	Q15784	-0.0954848	0.159921	-0.597075	0.550508	0.566166
KRAS	P01116	CDC25B	P30305	0.0151081	0.0253059	0.597021	0.550521	0.566166
KRAS	P01116	FBXL20	Q96IG2	0.0076644	0.0128391	0.596957	0.550565	0.566166
PIK3CA	P42336	ZNF33B	Q06732	-0.0034473	0.0104519	-0.329825	0.741546	0.566197
PIK3CA	P42336	NKX2-3	Q8TAU0	0.0300235	0.0910454	0.329764	0.741601	0.566197
PIK3CA	P42336	OR7A5	Q15622	-0.0471186	0.142844	-0.32986	0.741563	0.566197
PIK3CA	P42336	TCEA1	P23193	-0.00332456	0.0100768	-0.32992	0.741475	0.566197
PIK3CA	P42336	AOAH	P28039	0.00445765	0.013525	0.329586	0.741727	0.566252
PIK3CA	P42336	PRKG1	Q13976	-0.00443454	0.0134716	-0.329176	0.742037	0.56631
PIK3CA	P42336	ANKRD65	E5RJM6	0.00547394	0.0166393	0.328976	0.742188	0.56631
PIK3CA	P42336	MYL12B	O14950	-0.00248552	0.0075487	-0.329265	0.74197	0.56631
PIK3CA	P42336	GALNT9	J3KNN1	-0.017777	0.0540217	-0.329072	0.742117	0.56631
PIK3CA	P42336	DNAH3	Q8TD57	-0.0108415	0.0329613	-0.328916	0.742236	0.56631
PIK3CA	P42336	ZNF366	Q8N895	0.00894593	0.0271657	0.32931	0.741946	0.56631
PIK3CA	P42336	DIAPH2	O60879	-0.00446228	0.0135571	-0.329147	0.742059	0.56631
PIK3CA	P42336	SMU1	Q2TAY7	0.00230592	0.00700928	0.32898	0.742185	0.56631
IDH1	O75874	PAGE1	O75459	-0.0730173	0.346269	-0.210869	0.833004	0.566413
IDH1	O75874	AP5M1	Q9H0R1	-0.00519097	0.0246343	-0.210721	0.833114	0.566449
KRAS	P01116	TFR2	Q9UP52	-0.0153195	0.0256844	-0.596451	0.550908	0.566469
IDH1	O75874	RFPL4B	Q6ZWI9	-0.0965852	0.458723	-0.210552	0.833255	0.566507
KRAS	P01116	UAP1L1	Q3KQV9	0.0135286	0.0226898	0.596243	0.551041	0.566554
IDH1	O75874	ME3	Q16798	0.00703738	0.0334597	0.210324	0.833424	0.566583
IDH1	O75874	NAA11	Q9BSU3	0.083589	0.397555	0.210258	0.833481	0.566583
KRAS	P01116	FRMD5	Q7Z6J6	-0.0290765	0.0487827	-0.596042	0.551179	0.566597
KRAS	P01116	HYDIN	Q4G0P3	0.045849	0.0769547	0.595792	0.551346	0.566597
KRAS	P01116	ABCC6	O95255	-0.0144229	0.0242085	-0.595779	0.551352	0.566597
KRAS	P01116	ANKLE2	Q86XL3	0.00793371	0.0133204	0.595607	0.551466	0.566597
KRAS	P01116	ZNF664	Q8N3J9	-0.0104346	0.0175213	-0.595539	0.551511	0.566597
KRAS	P01116	NUDT19	A8MXV4	-0.00924016	0.0155123	-0.595668	0.551425	0.566597
KRAS	P01116	FOXL2NB	Q6ZUU3	0.0852919	0.143099	0.596033	0.551199	0.566597
KRAS	P01116	LCNL1	Q6ZST4	-0.109233	0.183391	-0.59563	0.551492	0.566597
KRAS	P01116	CKS2	P33552	0.013774	0.0231295	0.595513	0.551529	0.566597
IDH1	O75874	VSTM5	A8MXK1	-0.0159322	0.0758586	-0.210025	0.833662	0.566629
IDH1	O75874	ADA	P00813	0.00728674	0.0346928	0.210036	0.833648	0.566629
IDH1	O75874	COL11A1	P12107	0.0259644	0.123781	0.209761	0.833863	0.566648
IDH1	O75874	CDKN1B	P46527	0.00678613	0.0323808	0.209573	0.83401	0.566648
IDH1	O75874	GCA	P28676	-0.00567711	0.0270614	-0.209786	0.833843	0.566648
IDH1	O75874	HDAC10	Q969S8	0.0203741	0.0971417	0.209736	0.833971	0.566648
IDH1	O75874	PCDHB11	Q9Y5F2	0.0107218	0.051167	0.209546	0.834031	0.566648
IDH1	O75874	TEX11	Q8IYF3	0.0524807	0.250012	0.209912	0.833754	0.566648
KRAS	P01116	KIF5A	Q12840	-0.0195884	0.0329178	-0.595071	0.551827	0.566652
KRAS	P01116	VIM	P08670	0.0161095	0.0270835	0.594811	0.551998	0.566652
KRAS	P01116	KCNMB4	Q86W47	0.0166833	0.0280513	0.594741	0.552045	0.566652
KRAS	P01116	DPAGT1	Q9H3H5	0.00812616	0.0136721	0.594361	0.552299	0.566652
KRAS	P01116	TSGA10IP	Q3SY00	0.113902	0.191658	0.594299	0.552395	0.566652
KRAS	P01116	AGBL1	Q96MI9	0.122583	0.20631	0.594168	0.552462	0.566652
KRAS	P01116	LTBP2	Q14767	0.0198298	0.0333782	0.594093	0.552478	0.566652
KRAS	P01116	CSNK2A1	P68400	-0.00735857	0.0123646	-0.595134	0.551782	0.566652
KRAS	P01116	MAP2K6	P52564	0.0150902	0.0253633	0.594963	0.551896	0.566652
KRAS	P01116	SAP130	Q9H0E3	-0.00686508	0.0115404	-0.594873	0.551957	0.566652
KRAS	P01116	KRT19	P08727	-0.0339858	0.0571335	-0.594849	0.551973	0.566652
KRAS	P01116	BRCA1	P38398	-0.0108074	0.0181829	-0.594373	0.552291	0.566652
KRAS	P01116	DUSP18	Q8NEJ0	0.00617006	0.0103892	0.593893	0.552622	0.566652
KRAS	P01116	PSMD14	O00487	0.00865832	0.0145435	0.595338	0.551646	0.566652
KRAS	P01116	CCDC66	A2RUB6	-0.0066688	0.0112057	-0.595123	0.551789	0.566652
KRAS	P01116	ANKRD28	O15084	0.00961875	0.0161922	0.594037	0.552516	0.566652
KRAS	P01116	TIGD1	Q96MW7	0.00740067	0.0124599	0.593958	0.552568	0.566652
KRAS	P01116	GPR15	P49685	0.0530337	0.0892967	0.593905	0.552619	0.566652
KRAS	P01116	CXorf38	Q8TB03	0.0073857	0.0124252	0.594412	0.552265	0.566652
KRAS	P01116	PHF6	Q8IWS0	-0.0101407	0.0170613	-0.594367	0.552295	0.566652
KRAS	P01116	TRIM10	Q9UDY6	0.0618207	0.104076	0.593998	0.552613	0.566652
IDH1	O75874	PPP2R3C	Q969Q6	0.00358794	0.0171317	0.209433	0.834119	0.566669
PIK3CA	P42336	GLG1	Q92896	0.00269387	0.00820835	0.328186	0.742785	0.566687
PIK3CA	P42336	BLOC1S2	Q6QNY1	-0.00304309	0.00927669	-0.328037	0.742898	0.566696
PIK3CA	P42336	MDM2	Q00987	0.0042101	0.0128373	0.327957	0.742958	0.566696
PIK3CA	P42336	ANXA5	P08758	-0.00381853	0.0116434	-0.327958	0.742958	0.566696
IDH1	O75874	DDR2	Q16832	0.0101904	0.0487319	0.209111	0.83437	0.566699
IDH1	O75874	FMO1	Q01740	0.0210271	0.100592	0.209034	0.834433	0.566699
IDH1	O75874	ITGA2B	P08514	0.00678074	0.0324282	0.2091	0.834381	0.566699
IDH1	O75874	TMEM245	Q9H330	0.00694309	0.0332062	0.20909	0.834387	0.566699
IDH1	O75874	HTRA4	P83105	0.0394754	0.188861	0.209019	0.834449	0.566699
PIK3CA	P42336	ALPL	P05186	-0.00804052	0.0245512	-0.3275	0.743304	0.566753
PIK3CA	P42336	SETD4	Q9NVD3	-0.00233736	0.00713355	-0.327657	0.743185	0.566753
PIK3CA	P42336	EMILIN3	Q9NT22	0.011184	0.0341356	0.327634	0.743206	0.566753
PIK3CA	P42336	TMA7	Q9Y2S6	-0.00330693	0.0100957	-0.327559	0.74326	0.566753
PIK3CA	P42336	DNAJA1	P31689	0.00333018	0.0101633	0.327668	0.743177	0.566753
PIK3CA	P42336	HP	P00738	0.0182821	0.0558725	0.32721	0.743523	0.566755
PIK3CA	P42336	ATXN1L	P0C7T5	0.00354353	0.0108319	0.327139	0.743577	0.566755
PIK3CA	P42336	FAHD2A	Q96GK7	-0.00275453	0.00841947	-0.327163	0.743559	0.566755
PIK3CA	P42336	ERVFRD-1	P60508	-0.0225254	0.0687965	-0.327421	0.743376	0.566755
PIK3CA	P42336	DCAF4L1	Q3SXM0	0.0168275	0.0514061	0.327344	0.743461	0.566755
PIK3CA	P42336	ARHGEF19	Q8IW93	0.0046425	0.0142144	0.326605	0.743981	0.566792
PIK3CA	P42336	HSPA2	P54652	-0.00703387	0.0215232	-0.326805	0.74383	0.566792
PIK3CA	P42336	BRF1	Q92994	-0.0030907	0.00946032	-0.326701	0.743908	0.566792
PIK3CA	P42336	MTMR3	Q13615	-0.00201739	0.00617821	-0.326533	0.744036	0.566792
PIK3CA	P42336	DNAH1	H7C563	0.00380439	0.0116349	0.32698	0.743698	0.566792
PIK3CA	P42336	ECI2	O75521	0.00426107	0.0130414	0.326734	0.743883	0.566792
PIK3CA	P42336	TAMM41	Q96BW9	0.001703	0.0052139	0.326626	0.743965	0.566792
PIK3CA	P42336	TEX13B	Q9BXU2	0.0985624	0.301738	0.326649	0.74406	0.566792
IDH1	O75874	TMEM176A	Q96HP8	-0.0121124	0.058029	-0.20873	0.834668	0.56681
KRAS	P01116	MRPS17	Q9Y2R5	0.00700885	0.011808	0.593568	0.552829	0.566814
IDH1	O75874	MAN1A2	O60476	-0.00642861	0.0308124	-0.208637	0.83474	0.56682
IDH1	O75874	CSDE1	O75534	-0.00426341	0.0204429	-0.208552	0.834806	0.566827
IDH1	O75874	P2RX3	P56373	-0.0912881	0.438071	-0.208387	0.834954	0.566832
IDH1	O75874	SLC22A10	Q63ZE4	0.0879154	0.422047	0.208307	0.835018	0.566832
IDH1	O75874	COG6	Q9Y2V7	0.00531466	0.0255233	0.208228	0.83506	0.566832
IDH1	O75874	PITX2	Q99697	0.0329048	0.158004	0.208253	0.835042	0.566832
IDH1	O75874	TWF2	Q6IBS0	0.00670703	0.0322178	0.208178	0.835099	0.566832
IDH1	O75874	C12orf57	Q99622	-0.00821443	0.039475	-0.208092	0.835166	0.566839
PIK3CA	P42336	HLA-B	P01889	0.00400653	0.0122773	0.326337	0.744183	0.566845
PIK3CA	P42336	KRT9	P35527	-0.0239499	0.0734204	-0.326202	0.744299	0.56685
PIK3CA	P42336	ZNF732	B4DXR9	-0.0196772	0.0603065	-0.326286	0.744261	0.56685
PIK3CA	P42336	NBR1	Q14596	0.00290615	0.00891181	0.326101	0.744362	0.566857
KRAS	P01116	HOXA1	A0A2R8Y4R9	-0.0237443	0.0400135	-0.593408	0.552942	0.566879
IDH1	O75874	ANPEP	P15144	0.0163947	0.0789228	0.207731	0.835448	0.566947
IDH1	O75874	INHBB	P09529	-0.0123477	0.0594211	-0.207799	0.835394	0.566947
IDH1	O75874	RPS21	P63220	0.0067287	0.032401	0.20767	0.835496	0.566947
PIK3CA	P42336	NKIRAS2	Q9NYR9	0.00271475	0.00833419	0.325737	0.744638	0.566989
PIK3CA	P42336	ANTXR2	P58335	0.00524995	0.0161176	0.325728	0.744644	0.566989
KRAS	P01116	GPR52	Q9Y2T5	-0.0933556	0.157445	-0.592942	0.553297	0.566992
KRAS	P01116	KRTAP5-1	Q6L8H4	-0.0239578	0.0403852	-0.593231	0.55333	0.566992
KRAS	P01116	NES	P48681	-0.020596	0.034746	-0.592758	0.553371	0.566992
KRAS	P01116	ASAH2	Q9NR71	-0.083654	0.141102	-0.592863	0.553471	0.566992
KRAS	P01116	ZMYND11	Q15326	-0.00954108	0.0161032	-0.592494	0.553548	0.566992
KRAS	P01116	SSTR5	P35346	0.095407	0.160931	0.592843	0.553334	0.566992
KRAS	P01116	TNFRSF17	Q02223	-0.045423	0.0766286	-0.592768	0.553369	0.566992
KRAS	P01116	CKAP2	Q8WWK9	-0.011931	0.0201348	-0.592559	0.553505	0.566992
KRAS	P01116	IL2RB	P14784	0.0129239	0.0218062	0.592671	0.553429	0.566992
KRAS	P01116	NFYA	P23511	-0.00859143	0.0144907	-0.592892	0.553282	0.566992
IDH1	O75874	ASB11	Q8WXH4	-0.093354	0.449866	-0.207515	0.835636	0.567003
KRAS	P01116	TNNI1	P19237	-0.0271991	0.0459166	-0.592357	0.553643	0.567039
KRAS	P01116	CEP104	O60308	0.00737485	0.0124523	0.592247	0.553713	0.56706
PIK3CA	P42336	DNM3	Q9UQ16	-0.00387037	0.0118899	-0.325517	0.744804	0.567069
IDH1	O75874	C10orf105	Q8TEF2	-0.0310005	0.149519	-0.207335	0.835806	0.567071
IDH1	O75874	UGT1A8	Q9HAW9	0.0782448	0.377583	0.207225	0.835849	0.567071
IDH1	O75874	FA2H	Q7L5A8	0.0164699	0.0795501	0.207038	0.835989	0.567127
PIK3CA	P42336	YWHAB	P31946	0.00219378	0.00674329	0.325327	0.744948	0.567138
KRAS	P01116	METTL23	Q86XA0	-0.00686823	0.0116006	-0.592057	0.55384	0.567139
IDH1	O75874	C20orf194	Q5TEA3	0.00638673	0.0308646	0.206927	0.836076	0.56714
IDH1	O75874	WNT6	Q9Y6F9	-0.0157257	0.076018	-0.206869	0.836122	0.56714
IDH1	O75874	UTP3	Q9NQZ2	0.00421038	0.0203647	0.206749	0.836215	0.567165
IDH1	O75874	MAP3K4	Q9Y6R4	-0.00497574	0.0240763	-0.206665	0.83628	0.56717
IDH1	O75874	TBK1	Q9UHD2	0.00404427	0.0195885	0.206461	0.836439	0.567205
IDH1	O75874	GNB1	P62873	-0.00359627	0.0174722	-0.205828	0.836934	0.567205
IDH1	O75874	TMEM126A	Q9H061	0.00426438	0.0206557	0.206451	0.836448	0.567205
IDH1	O75874	PARD6A	Q9NPB6	0.00574761	0.0278763	0.206183	0.836657	0.567205
IDH1	O75874	GNPTAB	Q3T906	-0.00723332	0.0351191	-0.205965	0.836827	0.567205
IDH1	O75874	ZNRF1	Q8ND25	-0.00528159	0.0256474	-0.205931	0.836854	0.567205
IDH1	O75874	POTEM	A6NI47	0.0510765	0.248092	0.205877	0.837002	0.567205
IDH1	O75874	ZNF554	Q86TJ5	-0.00320626	0.0155471	-0.206229	0.836621	0.567205
IDH1	O75874	SLC1A6	P48664	0.0498794	0.242109	0.20602	0.836788	0.567205
IDH1	O75874	SLC6A18	Q96N87	-0.217976	1.05921	-0.205791	0.837015	0.567205
IDH1	O75874	PAIP2	Q9BPZ3	0.0043962	0.0213807	0.205615	0.8371	0.567205
IDH1	O75874	ALKBH4	Q9NXW9	0.00397621	0.019294	0.206085	0.836733	0.567205
IDH1	O75874	ZFAND5	O76080	0.00649051	0.031569	0.205598	0.837114	0.567205
IDH1	O75874	SPANXC	Q9NY87	-0.102281	0.497476	-0.2056	0.837128	0.567205
KRAS	P01116	SH2B1	Q9NRF2	-0.0109608	0.0185203	-0.591828	0.553994	0.567246
KRAS	P01116	ATP11C	Q8NB49	-0.0109945	0.0185809	-0.59171	0.554073	0.567276
IDH1	O75874	C1orf127	G8JLG8	0.0177045	0.0862743	0.205212	0.837425	0.567357
IDH1	O75874	EPS8L2	Q9H6S3	0.00937272	0.0458065	0.204616	0.837881	0.567357
IDH1	O75874	SRGAP2C	P0DJJ0	0.00495482	0.0242605	0.204234	0.838179	0.567357
IDH1	O75874	CNPY2	Q9Y2B0	0.00363163	0.0178287	0.203696	0.838603	0.567357
IDH1	O75874	TIE1	P35590	-0.00814964	0.0400577	-0.203448	0.838794	0.567357
IDH1	O75874	SLC39A1	Q9NY26	-0.0187786	0.0924029	-0.203225	0.839022	0.567357
IDH1	O75874	PDZRN4	Q6ZMN7	0.02644	0.130463	0.202662	0.839409	0.567357
IDH1	O75874	MAEL	Q96JY0	-0.0332971	0.164469	-0.202452	0.839573	0.567357
IDH1	O75874	ATP7B	P35670	-0.00859089	0.0418807	-0.205128	0.837481	0.567357
IDH1	O75874	CDADC1	Q9BWV3	-0.00328541	0.0160216	-0.205062	0.837532	0.567357
IDH1	O75874	MEIOB	Q8N635	0.048173	0.23502	0.204974	0.837607	0.567357
IDH1	O75874	HECTD4	F8VU57	0.00668458	0.0327389	0.204179	0.838223	0.567357
IDH1	O75874	CLN3	Q13286	0.0110894	0.0544245	0.203758	0.838571	0.567357
IDH1	O75874	TPGS2	Q68CL5	-0.00589668	0.0290641	-0.202886	0.839233	0.567357
IDH1	O75874	SACS	Q9NZJ4	-0.00785607	0.0387255	-0.202866	0.839249	0.567357
IDH1	O75874	HERC2	O95714	-0.00608895	0.0300691	-0.202499	0.839535	0.567357
IDH1	O75874	SLC52A3	Q9NQ40	-0.00997029	0.0487915	-0.204345	0.838093	0.567357
IDH1	O75874	ZNF470	Q6ECI4	0.00510939	0.025108	0.203497	0.838755	0.567357
IDH1	O75874	UBXN6	Q9BZV1	-0.00579597	0.0285985	-0.202667	0.839404	0.567357
IDH1	O75874	CBLN2	Q8IUK8	-0.0406328	0.20052	-0.202637	0.839429	0.567357
IDH1	O75874	NRSN1	Q8IZ57	-0.0445079	0.21789	-0.204268	0.838155	0.567357
IDH1	O75874	NDUFS1	P28331	-0.00546545	0.0267598	-0.204241	0.838174	0.567357
IDH1	O75874	LRRC31	Q6UY01	0.0493271	0.242013	0.20382	0.838506	0.567357
IDH1	O75874	EFCAB6	Q5THR3	0.00538106	0.026499	0.203067	0.839096	0.567357
IDH1	O75874	ENTHD1	Q8IYW4	-0.0918946	0.452469	-0.203096	0.839102	0.567357
IDH1	O75874	SGCD	Q92629	0.0129299	0.0638037	0.202651	0.839416	0.567357
IDH1	O75874	NUDT9	Q9BW91	0.00519621	0.0256557	0.202536	0.839506	0.567357
IDH1	O75874	FAXC	Q5TGI0	0.0148543	0.0725144	0.204846	0.837701	0.567357
IDH1	O75874	XPNPEP2	O43895	-0.0229426	0.112213	-0.204455	0.838008	0.567357
IDH1	O75874	GDI1	P31150	-0.00517286	0.0253057	-0.204415	0.838038	0.567357
IDH1	O75874	SPIN3	Q5JUX0	-0.00550932	0.0270924	-0.203353	0.838868	0.567357
IDH1	O75874	NDUFA5	Q16718	-0.00562258	0.0276496	-0.203352	0.838869	0.567357
IDH1	O75874	TRMT2B	Q96GJ1	0.00470527	0.0231441	0.203303	0.838907	0.567357
IDH1	O75874	GATA4	P43694	-0.0496809	0.244366	-0.203305	0.838907	0.567357
IDH1	O75874	CLTA	P09496	-0.00561122	0.0276082	-0.203245	0.838952	0.567357
IDH1	O75874	SFT2D1	Q8WV19	-0.00493216	0.0243053	-0.202925	0.839202	0.567357
IDH1	O75874	FBXL13	Q8NEE6	-0.0114237	0.0563752	-0.202637	0.839431	0.567357
IDH1	O75874	MRPL18	Q9H0U6	-0.00524891	0.0259107	-0.202577	0.839474	0.567357
IDH1	O75874	CNTNAP3	Q9BZ76	-0.0175947	0.0868756	-0.202527	0.839515	0.567357
KRAS	P01116	SUCLA2	Q9P2R7	-0.0094898	0.0160484	-0.591323	0.554332	0.567452
KRAS	P01116	SNTB2	Q13425	-0.00916424	0.0154999	-0.591246	0.554383	0.567452
KRAS	P01116	RPLP1	P05386	0.00723917	0.0122452	0.591182	0.554426	0.567452
KRAS	P01116	SF3B2	Q13435	-0.00589263	0.00996978	-0.591049	0.554516	0.567452
KRAS	P01116	TP53BP1	Q12888	0.0124521	0.0210693	0.591008	0.554543	0.567452
KRAS	P01116	LILRA5	A6NI73	0.0124053	0.0209887	0.591047	0.554524	0.567452
PIK3CA	P42336	CDKN3	Q16667	-0.00403624	0.012435	-0.324586	0.745509	0.567483
PIK3CA	P42336	SPACA1	Q9HBV2	-0.316848	0.97531	-0.324869	0.745469	0.567483
IDH1	O75874	LYG1	Q8N1E2	-0.0524407	0.259452	-0.202121	0.839869	0.567499
IDH1	O75874	CYSTM1	Q9H1C7	0.00830478	0.0411056	0.202035	0.839898	0.567499
IDH1	O75874	SLC5A2	P31639	0.077602	0.384433	0.201861	0.840062	0.56751
IDH1	O75874	KCNK3	O14649	0.0160788	0.0796243	0.201933	0.839978	0.56751
IDH1	O75874	BEX1	Q9HBH7	-0.0325414	0.161258	-0.201796	0.840085	0.56751
KRAS	P01116	KIR2DL1	Q6H2H3	-0.123273	0.208603	-0.590948	0.554664	0.567525
IDH1	O75874	PBX1	P40424	-0.0103629	0.0514373	-0.201466	0.840342	0.567555
IDH1	O75874	S100A7A	Q86SG5	0.107061	0.53269	0.200981	0.84073	0.567555
IDH1	O75874	IL19	Q9UHD0	-0.0452469	0.225223	-0.200899	0.840793	0.567555
IDH1	O75874	ZZZ3	Q8IYH5	0.00467222	0.0233003	0.200522	0.841081	0.567555
IDH1	O75874	CKAP5	Q14008	0.0058958	0.0294203	0.200399	0.841177	0.567555
IDH1	O75874	MYZAP	P0CAP1	0.00929296	0.0461891	0.201194	0.840558	0.567555
IDH1	O75874	ESAM	Q96AP7	-0.00815065	0.040518	-0.201161	0.840581	0.567555
IDH1	O75874	RASGRP1	O95267	-0.00819932	0.0408033	-0.200947	0.840748	0.567555
IDH1	O75874	GGT7	Q9UJ14	-0.00755576	0.0375088	-0.201439	0.840364	0.567555
IDH1	O75874	PRSS12	P56730	0.0214585	0.106663	0.20118	0.840566	0.567555
IDH1	O75874	SCRN3	Q0VDG4	0.00459333	0.0228641	0.200898	0.840787	0.567555
IDH1	O75874	SLC26A2	P50443	0.0109227	0.0544386	0.200643	0.840987	0.567555
IDH1	O75874	VPS8	Q8N3P4	0.00409107	0.0203941	0.200601	0.841019	0.567555
IDH1	O75874	GRXCR1	A8MXD5	-0.102325	0.509937	-0.200661	0.841106	0.567555
IDH1	O75874	SSTR3	P32745	-0.0345558	0.172404	-0.200436	0.841157	0.567555
IDH1	O75874	FOXO3	O43524	0.00659078	0.0327311	0.201361	0.840425	0.567555
IDH1	O75874	GIMAP5	Q96F15	0.0268324	0.133647	0.200771	0.840896	0.567555
IDH1	O75874	FRMPD1	Q5SYB0	0.0225989	0.112682	0.200555	0.841057	0.567555
IDH1	O75874	FOXJ3	Q9UPW0	-0.00509141	0.0254324	-0.200194	0.841338	0.567568
IDH1	O75874	GJB4	Q9NTQ9	0.0535351	0.268752	0.199199	0.842123	0.567568
IDH1	O75874	MYOG	P15173	0.155807	0.782133	0.199207	0.842128	0.567568
IDH1	O75874	KIAA2013	Q8IYS2	0.00501933	0.0252298	0.198945	0.842314	0.567568
IDH1	O75874	FRMPD2	Q68DX3	-0.0287989	0.144812	-0.198871	0.842376	0.567568
IDH1	O75874	ENO2	P09104	0.0118423	0.0596226	0.198622	0.842567	0.567568
IDH1	O75874	CYP4A11	Q02928	0.0748361	0.376865	0.198575	0.842619	0.567568
IDH1	O75874	CARD16	Q5EG05	-0.0058409	0.0291711	-0.200229	0.84131	0.567568
IDH1	O75874	UBFD1	O14562	-0.00536442	0.0268329	-0.19992	0.841552	0.567568
IDH1	O75874	MYO9A	B2RTY4	0.00661626	0.0331128	0.19981	0.841638	0.567568
IDH1	O75874	HCAR3	P49019	0.04545	0.227775	0.199539	0.841862	0.567568
IDH1	O75874	IGHG2	P01859	0.0233376	0.117133	0.199241	0.842083	0.567568
IDH1	O75874	NAA38	Q9BRA0	-0.00737222	0.0370139	-0.199174	0.842135	0.567568
IDH1	O75874	SLC41A2	Q96JW4	0.00737232	0.037105	0.198688	0.842515	0.567568
IDH1	O75874	YY1	P25490	0.00358943	0.0180728	0.19861	0.842576	0.567568
IDH1	O75874	MZT2A	Q6P582	-0.00862307	0.0434163	-0.198614	0.842573	0.567568
IDH1	O75874	SLC9A3	P48764	-0.0103808	0.0519471	-0.199835	0.841619	0.567568
IDH1	O75874	RPS19BP1	Q86WX3	0.00735789	0.0368659	0.199585	0.841814	0.567568
IDH1	O75874	PLAC8L1	A1L4L8	-0.0862929	0.433439	-0.199089	0.842334	0.567568
IDH1	O75874	P4HA2	O15460	0.00846537	0.0425611	0.198899	0.84235	0.567568
IDH1	O75874	MFAP3L	O75121	-0.0094406	0.0474782	-0.198841	0.842396	0.567568
IDH1	O75874	PABPC5	Q96DU9	0.0173838	0.087077	0.199637	0.841778	0.567568
IDH1	O75874	CCL19	Q99731	-0.0203849	0.102131	-0.199596	0.841805	0.567568
IDH1	O75874	LRRC17	Q8N6Y2	0.00923436	0.0462679	0.199585	0.841814	0.567568
IDH1	O75874	POP7	O75817	-0.00550654	0.0277195	-0.198652	0.842543	0.567568
IDH1	O75874	KRT77	Q7Z794	-0.0976029	0.491984	-0.198386	0.842761	0.567588
IDH1	O75874	PPHLN1	Q8NEY8	0.00359446	0.0181199	0.198371	0.842764	0.567588
PIK3CA	P42336	RAB26	Q9ULW5	0.00494488	0.0152486	0.324284	0.745737	0.567615
PIK3CA	P42336	PIGQ	Q9BRB3	0.00430921	0.013301	0.323977	0.74597	0.567674
PIK3CA	P42336	ARL1	P40616	0.00294069	0.00907715	0.323966	0.745978	0.567674
PIK3CA	P42336	NLRP7	Q8WX94	-0.0188148	0.0580835	-0.323926	0.746019	0.567674
PIK3CA	P42336	MYBL2	P10244	-0.00674619	0.0208326	-0.323829	0.746082	0.567674
PIK3CA	P42336	KCTD8	Q6ZWB6	0.0440949	0.136159	0.323849	0.746086	0.567674
IDH1	O75874	CLRN3	Q8NCR9	0.0638113	0.322305	0.197984	0.843077	0.567709
IDH1	O75874	PLIN1	O60240	0.0130319	0.065843	0.197924	0.843113	0.567709
IDH1	O75874	DDC	P20711	-0.0294539	0.148741	-0.198022	0.843037	0.567709
IDH1	O75874	SMIM8	Q96KF7	0.00321765	0.0162695	0.197772	0.843232	0.56775
IDH1	O75874	HS2ST1	Q7LGA3	0.00554953	0.0280796	0.197635	0.843339	0.567784
IDH1	O75874	SNAPC2	Q13487	-0.0054474	0.0275746	-0.197552	0.843404	0.56779
PIK3CA	P42336	PRB3	F5H7C1	0.0317527	0.0981242	0.323596	0.746314	0.567806
IDH1	O75874	RPA3	P35244	0.00559127	0.028321	0.197425	0.843504	0.567818
PIK3CA	P42336	SLC2A11	Q9BYW1	0.00274283	0.00848154	0.323388	0.746416	0.567842
IDH1	O75874	ZBTB7B	O15156	-0.00678903	0.0345927	-0.196256	0.844418	0.567926
IDH1	O75874	MLXIP	Q9HAP2	-0.00649007	0.0329275	-0.197102	0.843756	0.567926
IDH1	O75874	DPAGT1	Q9H3H5	0.00470185	0.0239419	0.196386	0.844317	0.567926
IDH1	O75874	MED29	Q9NX70	-0.00451693	0.0229721	-0.196626	0.844128	0.567926
IDH1	O75874	EXOC6B	Q9Y2D4	-0.0059505	0.0302666	-0.196603	0.844147	0.567926
IDH1	O75874	ZNF784	Q8NCA9	-0.00434641	0.0221466	-0.196256	0.844418	0.567926
IDH1	O75874	SLMAP	Q14BN4	-0.00589031	0.0299328	-0.196785	0.844004	0.567926
IDH1	O75874	EPB41L4A	Q9HCS5	0.00653224	0.0332495	0.196461	0.844257	0.567926
IDH1	O75874	ROBO2	Q9HCK4	0.0175653	0.0895039	0.196252	0.844421	0.567926
IDH1	O75874	DPM1	O60762	0.00441111	0.0224793	0.19623	0.844439	0.567926
IDH1	O75874	FAM81B	Q96LP2	0.0318539	0.162351	0.196203	0.844461	0.567926
IDH1	O75874	ACOT9	Q9Y305	-0.00576092	0.0292462	-0.19698	0.843852	0.567926
IDH1	O75874	GPAA1	O43292	-0.00624626	0.0317972	-0.196441	0.844274	0.567926
IDH1	O75874	C9orf57	Q5W0N0	-0.155871	0.793078	-0.19654	0.844317	0.567926
IDH1	O75874	IGFL1	Q6UW32	0.0630924	0.321868	0.19602	0.844607	0.567986
PIK3CA	P42336	RAB21	Q9UL25	0.00277663	0.00859597	0.323016	0.746697	0.568015
IDH1	O75874	NLRP7	Q8WX94	-0.0594236	0.30335	-0.195891	0.84471	0.568017
PIK3CA	P42336	CHCHD10	Q8WYQ3	-0.00555199	0.0171937	-0.322908	0.746779	0.568036
IDH1	O75874	PSMC5	P62195	0.00567483	0.0289883	0.195763	0.844804	0.568041
IDH1	O75874	CMTM8	Q8IZV2	0.00620385	0.0317063	0.195666	0.84488	0.568054
IDH1	O75874	RNLS	Q5VYX0	-0.00616358	0.0315215	-0.195536	0.844982	0.568084
IDH1	O75874	ARMCX4	Q5H9R4	0.00601088	0.030755	0.195444	0.845054	0.568094
PIK3CA	P42336	SGCE	O43556	0.00571031	0.0176936	0.322734	0.746911	0.568095
IDH1	O75874	ORC6	Q9Y5N6	0.00609778	0.0312141	0.195353	0.845125	0.568104
IDH1	O75874	HOXB7	P09629	0.00999091	0.0512084	0.195103	0.845321	0.568131
IDH1	O75874	GIP	P09681	0.246689	1.26429	0.195122	0.845336	0.568131
IDH1	O75874	CDC20B	Q86Y33	-0.0609873	0.312589	-0.195104	0.845323	0.568131
IDH1	O75874	FCGR3B	A0A087WU90	-0.0177589	0.0911494	-0.194833	0.845533	0.568225
PIK3CA	P42336	FHOD3	Q2V2M9	0.00701705	0.0217645	0.322408	0.747158	0.568242
PIK3CA	P42336	CD3D	P04234	0.00576398	0.0178852	0.322276	0.747258	0.568276
IDH1	O75874	FEM1B	Q9UK73	0.00528272	0.02714	0.194647	0.845678	0.568284
KRAS	P01116	PMEL	P40967	-0.0107813	0.0182903	-0.589455	0.555584	0.568299
KRAS	P01116	GNAT2	P19087	-0.0303751	0.0515373	-0.589381	0.555675	0.568299
KRAS	P01116	SNRNP70	P08621	0.0122388	0.0207615	0.589494	0.555558	0.568299
KRAS	P01116	SLC9A3	P48764	-0.018208	0.0308885	-0.589476	0.55557	0.568299
KRAS	P01116	SIMC1	Q8NDZ2	-0.00954642	0.0162008	-0.589255	0.555718	0.568299
KRAS	P01116	TSPYL1	Q9H0U9	0.00959348	0.0162801	0.589276	0.555704	0.568299
IDH1	O75874	KRT3	P12035	-0.0833661	0.428708	-0.194459	0.84583	0.568313
IDH1	O75874	SLC9B2	Q86UD5	-0.00564454	0.0290309	-0.194432	0.845846	0.568313
IDH1	O75874	FAM47E	Q6ZV65	-0.00516392	0.0265667	-0.194375	0.845892	0.568313
IDH1	O75874	DCUN1D1	Q96GG9	0.00460663	0.0237128	0.194268	0.845975	0.56833
IDH1	O75874	POMP	Q9Y244	0.0056623	0.0291611	0.194173	0.846049	0.568341
PIK3CA	P42336	EDARADD	Q8WWZ3	0.00760548	0.0236266	0.321904	0.747542	0.568431
PIK3CA	P42336	PFDN5	Q99471	0.00349783	0.0108692	0.321813	0.747641	0.568431
PIK3CA	P42336	TSPAN31	Q12999	0.00333822	0.0103762	0.32172	0.747679	0.568431
PIK3CA	P42336	ZNF839	A8K0R7	0.00202123	0.00628252	0.321723	0.747677	0.568431
PIK3CA	P42336	BCAN	Q96GW7	0.00736436	0.0228981	0.321614	0.74776	0.568431
PIK3CA	P42336	PPM1G	O15355	-0.00263531	0.00819631	-0.321524	0.747827	0.568431
PIK3CA	P42336	MCM8	Q9UJA3	-0.00246939	0.00768236	-0.321437	0.747895	0.568431
PIK3CA	P42336	KLK1	P06870	0.0127383	0.0396291	0.321438	0.747896	0.568431
PIK3CA	P42336	COMP	P49747	0.0146028	0.0454673	0.321172	0.748095	0.568448
PIK3CA	P42336	DDIT4L	Q96D03	0.00924887	0.0287845	0.321314	0.747987	0.568448
PIK3CA	P42336	E2F3	O00716	0.0033712	0.0104983	0.321117	0.748135	0.568448
PIK3CA	P42336	NCBP2L	A6PVI3	0.0269381	0.0838227	0.32137	0.748032	0.568448
IDH1	O75874	OSCP1	Q8WVF1	0.00463706	0.0239264	0.193805	0.846337	0.568496
IDH1	O75874	NDP	Q00604	-0.0266055	0.137359	-0.193693	0.846427	0.568518
KRAS	P01116	ANKRD34B	A5PLL1	0.0839555	0.142577	0.588842	0.556006	0.568543
IDH1	O75874	FAM160B1	Q5W0V3	-0.00453653	0.0234803	-0.193206	0.846806	0.56856
IDH1	O75874	SETDB2	Q96T68	-0.00380358	0.0197008	-0.193067	0.846914	0.56856
IDH1	O75874	LYSMD4	Q5XG99	-0.00364418	0.0188832	-0.192986	0.846978	0.56856
IDH1	O75874	CEACAM3	P40198	0.0343354	0.177588	0.193343	0.846744	0.56856
IDH1	O75874	ZNF507	Q8TCN5	0.00434496	0.0224861	0.193229	0.846788	0.56856
IDH1	O75874	KRT31	Q15323	0.0438281	0.226957	0.193111	0.846883	0.56856
IDH1	O75874	RAD23A	P54725	-0.00495639	0.0256866	-0.192956	0.847001	0.56856
IDH1	O75874	URM1	Q9BTM9	0.00532583	0.0275737	0.193149	0.846851	0.56856
IDH1	O75874	ARHGAP36	Q6ZRI8	0.0418918	0.2171	0.192961	0.846998	0.56856
IDH1	O75874	SCGB2A2	Q13296	-0.0690689	0.358252	-0.192794	0.847133	0.568571
IDH1	O75874	IQCJ	Q1A5X6	-0.266155	1.37982	-0.192891	0.847103	0.568571
IDH1	O75874	DIS3L2	Q8IYB7	0.00367983	0.0190955	0.192706	0.847197	0.568576
IDH1	O75874	CCDC91	Q7Z6B0	0.00523969	0.0272015	0.192625	0.847261	0.568581
IDH1	O75874	NEUROG3	Q9Y4Z2	0.0954422	0.496291	0.192311	0.847518	0.56859
IDH1	O75874	LIG4	P49917	-0.00474037	0.0246408	-0.192379	0.847453	0.56859
IDH1	O75874	VWA8	A3KMH1	-0.0060513	0.0314566	-0.19237	0.847461	0.56859
IDH1	O75874	DGKH	Q86XP1	-0.00693519	0.0360728	-0.192255	0.84755	0.56859
IDH1	O75874	CDC16	Q13042	-0.00450044	0.0234191	-0.192169	0.847618	0.56859
IDH1	O75874	CD209	Q9NNX6	0.00834148	0.0434009	0.192196	0.847597	0.56859
IDH1	O75874	DCD	P81605	-0.163268	0.851164	-0.191817	0.847914	0.568651
IDH1	O75874	GLMP	Q8WWB7	0.00605841	0.03169	0.191177	0.848395	0.568651
IDH1	O75874	NOD2	Q9HC29	0.00670998	0.0350725	0.191317	0.848285	0.568651
IDH1	O75874	ENDOD1	O94919	0.00864922	0.0452226	0.191259	0.848331	0.568651
IDH1	O75874	DDRGK1	Q96HY6	-0.00645163	0.0337407	-0.191212	0.848368	0.568651
IDH1	O75874	NCK2	O43639	0.00593197	0.0310377	0.191121	0.848439	0.568651
IDH1	O75874	PROB1	E7EW31	0.00506966	0.0264821	0.191437	0.848191	0.568651
IDH1	O75874	DCP2	Q8IU60	0.00463556	0.0242296	0.191318	0.848284	0.568651
IDH1	O75874	CCDC13	Q8IYE1	-0.0981882	0.513079	-0.191371	0.848361	0.568651
IDH1	O75874	SLC7A14	Q8TBB6	-0.0445038	0.232757	-0.191203	0.84838	0.568651
IDH1	O75874	VEGFC	P49767	0.0079632	0.0416687	0.191107	0.84845	0.568651
IDH1	O75874	PHPT1	Q9NRX4	0.00769169	0.0401775	0.191443	0.848187	0.568651
IDH1	O75874	CRH	P06850	0.0442257	0.231048	0.191413	0.84822	0.568651
KRAS	P01116	TBC1D30	Q9Y2I9	-0.00933233	0.0158558	-0.588576	0.556177	0.568667
KRAS	P01116	ZNF576	Q9H609	0.00590173	0.0100287	0.588483	0.556236	0.568676
IDH1	O75874	GGTLC2	Q14390	-0.153482	0.803721	-0.190964	0.848582	0.568685
IDH1	O75874	KLF7	O75840	-0.0072515	0.0379865	-0.190897	0.848615	0.568685
PIK3CA	P42336	ZSCAN12	O43309	0.00256805	0.00800995	0.320608	0.748522	0.5687
IDH1	O75874	CS	O75390	0.00467263	0.0244913	0.190787	0.8487	0.568704
PIK3CA	P42336	TMEM177	Q53S58	0.00249051	0.007771	0.320488	0.748613	0.568709
PIK3CA	P42336	TIAF1	O95411	0.00323827	0.0101051	0.320459	0.748642	0.568709
IDH1	O75874	TAGLN3	Q9UI15	-0.0356358	0.186907	-0.19066	0.848801	0.568734
KRAS	P01116	OGDH	Q02218	-0.00909643	0.0154618	-0.588315	0.556349	0.568741
PIK3CA	P42336	C1orf158	Q5VUY5	0.035149	0.109752	0.320257	0.748798	0.568749
PIK3CA	P42336	ZNF324B	Q6AW86	-0.00171428	0.00535309	-0.320241	0.748804	0.568749
PIK3CA	P42336	SLC29A3	Q9BZD2	0.00339049	0.0105924	0.320085	0.748918	0.568753
PIK3CA	P42336	BPIFB3	P59826	0.0334234	0.104394	0.320165	0.748915	0.568753
KRAS	P01116	SIRPB2	Q5JXA9	0.0117579	0.0199908	0.588165	0.556452	0.568796
IDH1	O75874	SIRT2	Q8IXJ6	0.00546585	0.0287105	0.190378	0.849021	0.568842
PIK3CA	P42336	SLC30A3	Q99726	-0.0140654	0.0439852	-0.319776	0.749154	0.56885
PIK3CA	P42336	MICB	X6R344	-0.00390476	0.0122107	-0.319783	0.749147	0.56885
PIK3CA	P42336	TLE6	Q9H808	-0.00467722	0.014631	-0.319678	0.749228	0.568865
IDH1	O75874	CEBPG	P53567	0.00578157	0.0303922	0.190232	0.849135	0.568881
IDH1	O75874	UMAD1	C9J7I0	-0.00406906	0.0213996	-0.190147	0.849202	0.568887
KRAS	P01116	ZPR1	O75312	0.00771773	0.0131268	0.587936	0.556603	0.568899
PIK3CA	P42336	OPA3	Q9H6K4	-0.00255563	0.00799864	-0.319508	0.749355	0.56892
PIK3CA	P42336	KCNAB3	O43448	0.00313322	0.00980915	0.319418	0.749429	0.568935
PIK3CA	P42336	GPRC5B	Q9NZH0	-0.0058736	0.0183992	-0.319232	0.749565	0.568962
PIK3CA	P42336	USP14	P54578	0.00318088	0.00996681	0.319148	0.749629	0.568962
PIK3CA	P42336	DAP	P51397	0.00332582	0.0104189	0.319209	0.749582	0.568962
PIK3CA	P42336	DAO	P14920	-0.0350771	0.10997	-0.318971	0.749795	0.568967
PIK3CA	P42336	TTF1	Q15361	0.00182513	0.00572171	0.318983	0.749753	0.568967
PIK3CA	P42336	GRHPR	Q9UBQ7	-0.00323308	0.0101375	-0.318924	0.749798	0.568967
PIK3CA	P42336	VPS39	Q96JC1	-0.00244068	0.0076554	-0.318818	0.749879	0.568987
PIK3CA	P42336	HTR3E	A5X5Y0	-0.0499525	0.156698	-0.318782	0.749951	0.569
IDH1	O75874	UBE2L3	P68036	0.00439537	0.0231636	0.189753	0.84951	0.569017
IDH1	O75874	NDST4	Q9H3R1	0.044719	0.235619	0.189794	0.849486	0.569017
IDH1	O75874	PGLYRP2	Q96PD5	-0.058111	0.306475	-0.189611	0.849633	0.569026
IDH1	O75874	NDUFA11	Q86Y39	0.00635489	0.0335191	0.18959	0.849638	0.569026
PIK3CA	P42336	OLIG3	Q7RTU3	0.0440821	0.138378	0.318563	0.750117	0.569086
IDH1	O75874	MYBPH	Q13203	-0.0323004	0.170782	-0.189132	0.849998	0.569089
IDH1	O75874	SLC6A5	Q9Y345	-0.0485463	0.256853	-0.189005	0.850116	0.569089
IDH1	O75874	FCGR2C	H0YGT0	0.00920958	0.0487643	0.188859	0.850212	0.569089
IDH1	O75874	CAPNS2	Q96L46	0.0637836	0.337046	0.189243	0.849916	0.569089
IDH1	O75874	ACSM3	Q53FZ2	-0.0139901	0.0740719	-0.188873	0.850202	0.569089
IDH1	O75874	SIGLEC15	Q6ZMC9	-0.0175992	0.0931828	-0.188867	0.850207	0.569089
IDH1	O75874	C2CD4B	A6NLJ0	-0.011517	0.0609964	-0.188814	0.850246	0.569089
IDH1	O75874	IL36B	Q9NZH7	0.11914	0.629595	0.189233	0.849952	0.569089
IDH1	O75874	NUP50	Q9UKX7	0.00458506	0.0242827	0.18882	0.850242	0.569089
IDH1	O75874	RABL2B	Q9UNT1	0.00392028	0.0207738	0.188712	0.850326	0.569105
IDH1	O75874	PRPS1	P60891	0.00575534	0.0305192	0.188581	0.850429	0.569136
PIK3CA	P42336	SLC25A18	Q9H1K4	-0.00571138	0.0179409	-0.318344	0.750243	0.56914
PIK3CA	P42336	BUB1B	O60566	0.00448721	0.0141019	0.318199	0.750348	0.569178
KRAS	P01116	PLA2G6	O60733	0.0122874	0.0209213	0.587316	0.557019	0.569223
KRAS	P01116	TMEM139	Q8IV31	0.0287659	0.0489755	0.587353	0.557002	0.569223
KRAS	P01116	MAPKAP1	Q9BPZ7	0.00701517	0.0119464	0.587219	0.557084	0.569239
IDH1	O75874	PPP4R2	Q9NY27	0.00459827	0.0244354	0.188181	0.850743	0.569307
KRAS	P01116	ARMC5	Q96C12	0.0103237	0.0175893	0.586933	0.557277	0.569313
KRAS	P01116	PDIA5	Q14554	-0.0119189	0.0203076	-0.586917	0.557287	0.569313
KRAS	P01116	PTP4A1	Q93096	0.210778	0.358781	0.587486	0.557307	0.569313
PIK3CA	P42336	CDH20	Q9HBT6	0.0286022	0.0899796	0.317874	0.750615	0.56934
IDH1	O75874	LUZP4	Q9P127	0.110905	0.589831	0.188029	0.850906	0.569378
IDH1	O75874	MYOC	Q99972	-0.0391439	0.208439	-0.187796	0.851046	0.569392
IDH1	O75874	SLC16A14	Q7RTX9	-0.00834381	0.0444388	-0.18776	0.851073	0.569392
IDH1	O75874	CCNC	P24863	0.0050776	0.0270477	0.187727	0.851098	0.569392
IDH1	O75874	LAMB3	Q13751	-0.0134225	0.0716212	-0.18741	0.851347	0.569482
IDH1	O75874	NUDT19	A8MXV4	0.00510378	0.0272241	0.187473	0.851298	0.569482
IDH1	O75874	FUT1	P19526	0.0097288	0.0519402	0.187308	0.851428	0.569498
KRAS	P01116	ACADSB	P45954	-0.0146995	0.0250616	-0.586535	0.557544	0.569504
IDH1	O75874	BMI1	P35226	0.00565056	0.0302172	0.186998	0.85167	0.569621
PIK3CA	P42336	PROM1	O43490	0.0127764	0.0402724	0.317249	0.751069	0.569642
KRAS	P01116	HGSNAT	E5RH11	0.0109987	0.0187612	0.586246	0.557738	0.569652
PIK3CA	P42336	CFAP54	Q96N23	-0.00493226	0.0155558	-0.317069	0.751208	0.569698
PIK3CA	P42336	MFF	Q9GZY8	-0.00261155	0.00823813	-0.317008	0.751251	0.569698
PIK3CA	P42336	SNTA1	Q13424	-0.00512831	0.0161847	-0.316862	0.751362	0.569699
PIK3CA	P42336	PPP1R18	Q6NYC8	-0.00387836	0.012239	-0.316886	0.751344	0.569699
IDH1	O75874	TRPV2	Q9Y5S1	-0.00558431	0.0299003	-0.186765	0.851853	0.569706
PIK3CA	P42336	TRAM1L1	Q8N609	-0.00743868	0.023485	-0.316741	0.751454	0.569728
IDH1	O75874	ZDHHC13	Q8IUH4	0.00563322	0.0301972	0.186548	0.852023	0.569732
IDH1	O75874	MUCL1	Q96DR8	0.0548514	0.294222	0.186428	0.852118	0.569732
IDH1	O75874	EFNA3	P52797	0.00699485	0.0375214	0.186423	0.852122	0.569732
IDH1	O75874	C3orf70	A6NLC5	0.00769569	0.041245	0.186585	0.851994	0.569732
PIK3CA	P42336	ADAMTS10	A0A0A0MQW6	-0.00393656	0.0124354	-0.316562	0.75159	0.56979
KRAS	P01116	LMF2	Q9BU23	0.0109543	0.0186944	0.585968	0.557925	0.569792
PIK3CA	P42336	CPPED1	Q9BRF8	0.00444428	0.0140434	0.316467	0.751662	0.569803
PIK3CA	P42336	SIK3	Q9Y2K2	-0.0031314	0.00990513	-0.316139	0.751911	0.569883
PIK3CA	P42336	GPR108	Q9NPR9	-0.00290341	0.0091835	-0.316154	0.751899	0.569883
PIK3CA	P42336	CCT6B	Q92526	0.00330702	0.0104613	0.316119	0.75193	0.569883
PIK3CA	P42336	MPEG1	Q2M385	-0.00447229	0.0141592	-0.315858	0.752124	0.569952
PIK3CA	P42336	ITIH6	Q6UXX5	-0.0285028	0.0902335	-0.315878	0.752131	0.569952
IDH1	O75874	RAPH1	Q70E73	-0.00604723	0.0325401	-0.185839	0.852579	0.57
KRAS	P01116	CD163	Q86VB7	0.0206927	0.0353367	0.585585	0.558182	0.570004
IDH1	O75874	EPC2	Q52LR7	0.00423837	0.022818	0.185747	0.852651	0.57001
KRAS	P01116	DUSP8	Q13202	0.0137331	0.023457	0.585458	0.558267	0.57004
IDH1	O75874	DHDDS	Q86SQ9	-0.00408047	0.0219969	-0.185502	0.852843	0.570069
IDH1	O75874	WDR62	O43379	-0.00654771	0.0353	-0.185488	0.852854	0.570069
IDH1	O75874	RPS29	P62273	0.00603801	0.0325727	0.18537	0.852947	0.570093
IDH1	O75874	FGF14	Q92915	0.0172542	0.0931473	0.185235	0.853053	0.570126
KRAS	P01116	DNTTIP2	Q5QJE6	0.00732641	0.0125405	0.584221	0.559099	0.57015
KRAS	P01116	PHF21A	Q96BD5	-0.00776315	0.0132888	-0.584187	0.559122	0.57015
KRAS	P01116	FAM98B	Q52LJ0	0.00757088	0.0129376	0.585182	0.558453	0.57015
KRAS	P01116	SALL2	F5H1G6	-0.0154153	0.0263549	-0.584914	0.558633	0.57015
KRAS	P01116	FGF7	P21781	0.0248638	0.0425288	0.584634	0.558821	0.57015
KRAS	P01116	TMEM45B	Q96B21	-0.0221136	0.0378496	-0.584249	0.559084	0.57015
KRAS	P01116	FOXA3	P55318	0.0409796	0.0701286	0.58435	0.55902	0.57015
KRAS	P01116	SCARF2	Q96GP6	-0.0122179	0.0209097	-0.584317	0.559035	0.57015
KRAS	P01116	ERCC8	Q13216	0.00487137	0.00832515	0.585139	0.558482	0.57015
KRAS	P01116	KCNJ3	P48549	0.0602262	0.102945	0.585031	0.558555	0.57015
KRAS	P01116	SSR1	P43307	0.00800507	0.0136857	0.584921	0.558628	0.57015
KRAS	P01116	DKK2	Q9UBU2	0.0291324	0.0498484	0.58442	0.558966	0.57015
KRAS	P01116	LPAR1	Q92633	-0.0177373	0.0303403	-0.584611	0.558837	0.57015
KRAS	P01116	SRPX	P78539	0.0174761	0.029911	0.584269	0.559067	0.57015
KRAS	P01116	AP3M2	P53677	-0.00871101	0.014911	-0.5842	0.559113	0.57015
PIK3CA	P42336	KSR2	Q6VAB6	-0.0090883	0.0288253	-0.315289	0.752556	0.570233
IDH1	O75874	OAZ3	Q9UMX2	-0.0125391	0.0679702	-0.184479	0.853666	0.570274
IDH1	O75874	KRTAP2-1	Q9BYU5	0.103819	0.562454	0.184583	0.853686	0.570274
IDH1	O75874	PF4	P02776	0.0766394	0.414764	0.184778	0.85343	0.570274
IDH1	O75874	C7	P10643	0.0194909	0.105517	0.184718	0.853458	0.570274
IDH1	O75874	GPX8	Q8TED1	-0.00774822	0.0419762	-0.184586	0.853562	0.570274
IDH1	O75874	GLYATL3	Q5SZD4	-0.101534	0.549786	-0.184679	0.853499	0.570274
IDH1	O75874	CNKSR3	Q6P9H4	0.00708654	0.0384116	0.18449	0.853637	0.570274
IDH1	O75874	CHRDL1	Q9BU40	0.0244997	0.132886	0.184367	0.853733	0.570274
PIK3CA	P42336	LAMP5	Q9UJQ1	-0.0091807	0.0291553	-0.314889	0.75286	0.570357
PIK3CA	P42336	TBC1D5	Q92609	0.00326474	0.0103689	0.314858	0.752883	0.570357
PIK3CA	P42336	RDH10	Q8IZV5	0.00640953	0.0203483	0.314991	0.752782	0.570357
IDH1	O75874	HSD17B14	Q9BPX1	-0.00841911	0.0457225	-0.184135	0.853915	0.570358
IDH1	O75874	GAB2	Q9UQC2	0.00732081	0.0397809	0.184028	0.853999	0.570375
KRAS	P01116	HAPLN3	Q96S86	-0.0137446	0.0235479	-0.583687	0.559458	0.570391
KRAS	P01116	ZKSCAN3	Q9BRR0	0.00606006	0.0103822	0.5837	0.55945	0.570391
IDH1	O75874	RBP5	P82980	-0.0126267	0.0688704	-0.18334	0.85454	0.57047
IDH1	O75874	COLGALT2	Q8IYK4	-0.00996843	0.0543866	-0.183288	0.85458	0.57047
IDH1	O75874	ATP1A4	Q13733	0.0270855	0.148416	0.182497	0.855209	0.57047
IDH1	O75874	CASQ1	P31415	-0.0158067	0.0866513	-0.182417	0.855266	0.57047
IDH1	O75874	TBX3	O15119	-0.00936187	0.0511769	-0.182932	0.854859	0.57047
IDH1	O75874	TMEM241	Q24JQ0	0.00432191	0.0236319	0.182885	0.854896	0.57047
IDH1	O75874	MINK1	Q8N4C8	-0.00573421	0.0313713	-0.182785	0.854974	0.57047
IDH1	O75874	PITPNA	Q00169	0.00409077	0.0224133	0.182516	0.855186	0.57047
IDH1	O75874	ACAP1	Q15027	-0.00542576	0.0297494	-0.182382	0.85529	0.57047
IDH1	O75874	RORA	P35398	-0.00724416	0.0397345	-0.182314	0.855344	0.57047
IDH1	O75874	ANKEF1	Q9NU02	0.00491284	0.0267891	0.18339	0.8545	0.57047
IDH1	O75874	ANGPTL4	Q9BY76	-0.0136471	0.0746881	-0.182721	0.855025	0.57047
IDH1	O75874	MZT2B	Q6NZ67	-0.00750858	0.0411157	-0.182621	0.855103	0.57047
IDH1	O75874	TRIM61	Q5EBN2	0.025795	0.141229	0.182646	0.855109	0.57047
IDH1	O75874	SMIM19	Q96E16	-0.00528614	0.0288831	-0.183019	0.854791	0.57047
IDH1	O75874	TKTL1	P51854	-0.0367612	0.201192	-0.182717	0.85503	0.57047
IDH1	O75874	DCAF10	Q5QP82	-0.0051536	0.0282106	-0.182683	0.855054	0.57047
IDH1	O75874	POU5F1B	Q06416	0.0191244	0.104682	0.18269	0.855057	0.57047
IDH1	O75874	OR2AE1	Q8NHA4	-0.248392	1.35959	-0.182696	0.855093	0.57047
IDH1	O75874	PRDM13	Q9H4Q3	0.0446052	0.244481	0.182448	0.855245	0.57047
IDH1	O75874	ARC	Q7LC44	0.0125712	0.0689263	0.182386	0.855288	0.57047
KRAS	P01116	EXO5	Q9H790	0.00670497	0.0114936	0.583363	0.559693	0.570473
KRAS	P01116	SELENBP1	Q13228	-0.0189846	0.0325541	-0.583173	0.559804	0.570473
KRAS	P01116	RNMT	O43148	-0.00857393	0.0147035	-0.583123	0.559838	0.570473
KRAS	P01116	URI1	O94763	-0.00789895	0.0135423	-0.583282	0.559731	0.570473
KRAS	P01116	SHMT1	P34896	-0.0122529	0.021011	-0.583166	0.559809	0.570473
KRAS	P01116	GJB7	Q6PEY0	-0.0817735	0.140221	-0.583176	0.559821	0.570473
IDH1	O75874	MTFR1L	Q9H019	-0.00429445	0.0235872	-0.182067	0.855538	0.570526
IDH1	O75874	GMPR	P36959	0.00897055	0.049272	0.182062	0.855542	0.570526
PIK3CA	P42336	CHRNA7	P36544	-0.0134941	0.042917	-0.314424	0.753227	0.570534
PIK3CA	P42336	PIGO	Q8TEQ8	-0.00328221	0.0104381	-0.314445	0.753197	0.570534
IDH1	O75874	CACNG7	P62955	-0.0403759	0.221893	-0.181961	0.855632	0.570548
PIK3CA	P42336	MYEF2	A0A0A0MR39	-0.00534775	0.0170172	-0.314255	0.753341	0.57058
KRAS	P01116	PLK4	O00444	-0.00953583	0.0163606	-0.582854	0.560021	0.570581
KRAS	P01116	BRD8	Q9H0E9	0.00835198	0.0143304	0.582817	0.560044	0.570581
IDH1	O75874	MAPK6	Q16659	-0.00682975	0.0375851	-0.181714	0.855815	0.570594
IDH1	O75874	FBL	P22087	-0.00648777	0.0356953	-0.181754	0.855783	0.570594
IDH1	O75874	KRT39	Q6A163	0.151349	0.833813	0.181514	0.855993	0.570674
PIK3CA	P42336	DMRTB1	Q96MA1	0.0485202	0.154536	0.313973	0.753621	0.570691
PIK3CA	P42336	ATE1	O95260	-0.00288236	0.009184	-0.313846	0.753652	0.570691
PIK3CA	P42336	ZNF101	Q8IZC7	0.00204922	0.00652894	0.313867	0.753635	0.570691
KRAS	P01116	ORC4	O43929	0.00659246	0.0113179	0.582479	0.560272	0.570712
KRAS	P01116	BMP1	P13497	-0.0146806	0.0252008	-0.582543	0.560229	0.570712
IDH1	O75874	EPS15L1	Q9UBC2	0.00404633	0.0223292	0.181213	0.856208	0.57078
IDH1	O75874	MON2	Q7Z3U7	0.00472717	0.026097	0.181139	0.856266	0.57078
IDH1	O75874	YY1AP1	Q9H869	0.0039675	0.0219178	0.181018	0.856361	0.57078
IDH1	O75874	C9orf64	Q5T6V5	0.00438586	0.0242323	0.180992	0.856381	0.57078
KRAS	P01116	KDM5B	Q9UGL1	0.0116364	0.0199849	0.582258	0.56042	0.570782
KRAS	P01116	SKOR1	P84550	0.0381436	0.0655061	0.582292	0.56046	0.570782
KRAS	P01116	MSRB1	Q9NZV6	-0.0126465	0.0217236	-0.582154	0.560491	0.570782
PIK3CA	P42336	PALMD	Q9NP74	0.00528776	0.0168824	0.313212	0.754133	0.570808
PIK3CA	P42336	KAT5	Q92993	-0.00194978	0.00622467	-0.313235	0.754116	0.570808
PIK3CA	P42336	CEBPA	P49715	0.00458074	0.0146178	0.313367	0.754016	0.570808
PIK3CA	P42336	SOX12	O15370	0.00450285	0.014375	0.313241	0.754111	0.570808
PIK3CA	P42336	UMPS	P11172	0.00252244	0.00804583	0.313509	0.753907	0.570808
PIK3CA	P42336	FAM118A	Q9NWS6	-0.00396923	0.0126699	-0.313281	0.754081	0.570808
PIK3CA	P42336	NDFIP2	Q9NV92	-0.00386044	0.0123343	-0.312983	0.754307	0.570898
IDH1	O75874	FARS2	O95363	0.00365396	0.0202294	0.180626	0.856668	0.570906
IDH1	O75874	FSTL5	Q8N475	0.0446205	0.247055	0.18061	0.856685	0.570906
IDH1	O75874	EFCAB5	A4FU69	0.0552425	0.305983	0.180541	0.856783	0.570915
IDH1	O75874	PIGZ	Q86VD9	-0.00594896	0.0329686	-0.180443	0.856812	0.570915
PIK3CA	P42336	HPS1	Q92902	0.00354826	0.0113408	0.312876	0.754388	0.570918
PIK3CA	P42336	CAPN8	A6NHC0	-0.0111197	0.0355604	-0.312699	0.754525	0.57098
IDH1	O75874	SNF8	Q96H20	0.00465918	0.0258524	0.180222	0.856986	0.570992
KRAS	P01116	POTEF	A5A3E0	-0.0593108	0.101947	-0.581779	0.560778	0.571024
IDH1	O75874	ASH1L	Q9NR48	-0.00670387	0.0372374	-0.180031	0.857136	0.571054
PIK3CA	P42336	GRIN2B	Q13224	0.0212137	0.0679095	0.312382	0.754771	0.571078
PIK3CA	P42336	NDC1	Q9BTX1	0.00314364	0.0100655	0.312317	0.754813	0.571078
PIK3CA	P42336	DNAJC10	Q8IXB1	0.00390118	0.0124914	0.31231	0.754819	0.571078
PIK3CA	P42336	ATRNL1	Q5VV63	0.011814	0.0378896	0.3118	0.755206	0.571083
PIK3CA	P42336	SV2B	Q7L1I2	0.0112876	0.0361987	0.311822	0.75519	0.571083
PIK3CA	P42336	ACTR6	Q9GZN1	0.00243583	0.00781172	0.311817	0.755193	0.571083
PIK3CA	P42336	ALKBH6	Q3KRA9	-0.00262688	0.00841846	-0.312038	0.755048	0.571083
PIK3CA	P42336	RARRES1	P49788	0.00773045	0.0247696	0.312094	0.754983	0.571083
PIK3CA	P42336	ADAMTS3	O15072	-0.00534437	0.017139	-0.311825	0.755189	0.571083
PIK3CA	P42336	TRIB1	Q96RU8	-0.00539836	0.0173132	-0.311806	0.755201	0.571083
IDH1	O75874	ERGIC2	Q96RQ1	0.00417529	0.023225	0.179776	0.857336	0.57111
IDH1	O75874	ST3GAL3	Q11203	0.00630014	0.0350493	0.179751	0.85736	0.57111
IDH1	O75874	SLC6A20	Q9NP91	-0.0213199	0.118638	-0.179706	0.857391	0.57111
PIK3CA	P42336	ZNF816	Q0VGE8	0.00299566	0.00961504	0.31156	0.75539	0.571112
PIK3CA	P42336	PLXNB3	Q9ULL4	-0.00693036	0.0222381	-0.311643	0.755326	0.571112
PIK3CA	P42336	HYAL4	Q2M3T9	-0.0694493	0.222763	-0.311763	0.755409	0.571112
KRAS	P01116	ALS2	Q96Q42	0.00698115	0.0120052	0.581511	0.560923	0.571121
IDH1	O75874	DHX32	Q7L7V1	0.00481109	0.0267946	0.179554	0.85751	0.571151
KRAS	P01116	WSCD1	Q658N2	0.0157317	0.0270596	0.581372	0.561017	0.571166
KRAS	P01116	TNFRSF1A	P19438	-0.0102431	0.0176248	-0.581174	0.561151	0.571182
KRAS	P01116	TMED2	Q15363	0.00761356	0.0131012	0.581136	0.561176	0.571182
KRAS	P01116	BRPF1	P55201	0.00612443	0.0105389	0.581127	0.561182	0.571182
IDH1	O75874	SESTD1	Q86VW0	0.00702672	0.0391829	0.179331	0.857685	0.571229
KRAS	P01116	RCAN1	P53805	-0.0166469	0.0286567	-0.580906	0.561331	0.571282
KRAS	P01116	COG2	Q14746	0.00896726	0.0154419	0.580709	0.561464	0.571366
IDH1	O75874	SPAG7	O75391	-0.00487068	0.0272268	-0.178893	0.858029	0.571367
IDH1	O75874	SPTBN5	Q9NRC6	0.00698324	0.0390584	0.178789	0.858111	0.571367
IDH1	O75874	PSG2	P11465	-0.100564	0.562274	-0.178852	0.858121	0.571367
IDH1	O75874	PACRGL	Q8N7B6	-0.00283885	0.0158652	-0.178936	0.857995	0.571367
IDH1	O75874	NTHL1	P78549	0.00626606	0.0351048	0.178496	0.858341	0.571369
IDH1	O75874	RBM19	Q9Y4C8	-0.00460432	0.0257974	-0.17848	0.858354	0.571369
IDH1	O75874	MRPS2	Q9Y399	0.00514817	0.0288222	0.178618	0.858245	0.571369
IDH1	O75874	FAM9B	Q8IZU0	0.090727	0.508184	0.178532	0.858332	0.571369
PIK3CA	P42336	DDX47	Q9H0S4	0.00652859	0.0209897	0.311038	0.755805	0.571371
KRAS	P01116	CLEC12B	Q2HXU8	0.292213	0.502961	0.580985	0.561705	0.571395
KRAS	P01116	RPS29	P62273	0.01079	0.0186008	0.580083	0.561886	0.571395
KRAS	P01116	FAM81B	Q96LP2	-0.0632744	0.108996	-0.580522	0.561597	0.571395
KRAS	P01116	DRD1	P21728	-0.0568863	0.0979973	-0.580489	0.561621	0.571395
KRAS	P01116	VWDE	Q8N2E2	0.0479161	0.0825719	0.580295	0.561746	0.571395
KRAS	P01116	GLRA3	O75311	0.0938084	0.16168	0.580209	0.561818	0.571395
KRAS	P01116	LARS2	Q15031	0.00869357	0.0149851	0.580147	0.561843	0.571395
KRAS	P01116	SCN5A	Q14524	0.0253787	0.0437507	0.580076	0.561891	0.571395
KRAS	P01116	DCAF11	Q8TEB1	-0.00822074	0.0141773	-0.579851	0.562042	0.571447
KRAS	P01116	ATXN7L3	Q14CW9	0.00830516	0.0143227	0.579858	0.562037	0.571447
PIK3CA	P42336	C4orf48	Q5BLP8	-0.00508739	0.0163708	-0.310761	0.755996	0.571458
PIK3CA	P42336	GLRA3	O75311	-0.0251291	0.080872	-0.310727	0.75603	0.571458
IDH1	O75874	SLC43A1	O75387	-0.0081018	0.0455798	-0.17775	0.858927	0.571483
IDH1	O75874	NCLN	Q969V3	-0.00553533	0.0311093	-0.177931	0.858784	0.571483
IDH1	O75874	UBE2O	Q9C0C9	-0.00409947	0.0230453	-0.177887	0.858819	0.571483
IDH1	O75874	KRTAP13-2	Q52LG2	-0.103417	0.581555	-0.177828	0.858896	0.571483
IDH1	O75874	VILL	O15195	-0.00746522	0.0419178	-0.178092	0.858658	0.571483
IDH1	O75874	ACAA1	P09110	-0.00575589	0.0323291	-0.178041	0.858699	0.571483
IDH1	O75874	C7orf57	Q8NEG2	0.025974	0.145902	0.178024	0.858714	0.571483
KRAS	P01116	SRMS	Q9H3Y6	0.0209336	0.0361152	0.579635	0.562201	0.571544
KRAS	P01116	TAF6	P49848	-0.00900876	0.0155441	-0.579561	0.562238	0.571544
IDH1	O75874	NOC2L	Q9Y3T9	0.00493602	0.0278359	0.177326	0.85926	0.571603
IDH1	O75874	GBP7	Q8N8V2	0.0784166	0.442087	0.177378	0.859279	0.571603
IDH1	O75874	CDK5RAP2	Q96SN8	-0.00566759	0.0319487	-0.177397	0.859204	0.571603
KRAS	P01116	KRBA2	Q6ZNG9	-0.00716965	0.0123758	-0.57933	0.562394	0.571614
KRAS	P01116	ZNF253	O75346	0.00868957	0.0150005	0.579285	0.562424	0.571614
KRAS	P01116	RFTN1	Q14699	0.014544	0.025109	0.579237	0.562457	0.571614
IDH1	O75874	RPTOR	Q8N122	-0.0043376	0.024518	-0.176915	0.859583	0.571694
IDH1	O75874	TFCP2L1	Q9NZI6	0.0134024	0.07579	0.176836	0.859645	0.571694
IDH1	O75874	NAALADL2	Q58DX5	0.00775895	0.043851	0.176939	0.859564	0.571694
IDH1	O75874	DNAJB14	Q8TBM8	-0.00454699	0.0257114	-0.176847	0.859636	0.571694
KRAS	P01116	ELF5	Q9UKW6	-0.045532	0.0787519	-0.57817	0.563187	0.571755
KRAS	P01116	VAMP2	P63027	-0.0107186	0.0185202	-0.578754	0.562783	0.571755
KRAS	P01116	ATP8B4	Q8TF62	0.0104689	0.0180957	0.578527	0.562935	0.571755
KRAS	P01116	LDHAL6B	Q9BYZ2	-0.190804	0.32944	-0.579177	0.563018	0.571755
KRAS	P01116	NUP93	Q8N1F7	-0.00835058	0.0144423	-0.578203	0.563154	0.571755
KRAS	P01116	MSANTD2	Q6P1R3	-0.00725275	0.0125449	-0.578142	0.563195	0.571755
KRAS	P01116	SALL3	Q9BXA9	-0.0737854	0.12745	-0.578937	0.562659	0.571755
KRAS	P01116	COX7A1	P24310	0.0133152	0.0230022	0.578869	0.562705	0.571755
KRAS	P01116	CABP7	Q86V35	-0.029344	0.0507107	-0.578654	0.562859	0.571755
KRAS	P01116	JPH2	Q9BR39	-0.0179619	0.0310602	-0.578293	0.563093	0.571755
KRAS	P01116	FAM13A	O94988	0.0132673	0.0229271	0.578674	0.562837	0.571755
KRAS	P01116	CEBPD	P49716	-0.0200455	0.0346532	-0.578461	0.56298	0.571755
IDH1	O75874	C1orf194	Q5T5A4	-0.024978	0.141462	-0.17657	0.859858	0.571765
IDH1	O75874	GPD1L	Q8N335	-0.00734637	0.0416099	-0.176553	0.859867	0.571765
KRAS	P01116	ASS1	P00966	-0.0236194	0.0408619	-0.578028	0.563272	0.571783
IDH1	O75874	CACNA1S	Q13698	-0.0413081	0.234141	-0.176424	0.85997	0.571795
KRAS	P01116	NUP85	Q9BW27	0.00776487	0.0134381	0.577826	0.563409	0.571871
PIK3CA	P42336	KCNA1	Q09470	-0.0253797	0.0819783	-0.309591	0.75689	0.572024
PIK3CA	P42336	SLC16A1	P53985	0.00609052	0.0196777	0.309514	0.756944	0.572024
PIK3CA	P42336	OR13H1	Q8NG92	-0.0468154	0.151062	-0.309908	0.756904	0.572024
PIK3CA	P42336	CDCA7	Q9BWT1	0.0055697	0.0180027	0.309381	0.757045	0.57206
PIK3CA	P42336	MXRA8	Q9BRK3	0.00712151	0.0230583	0.308848	0.75745	0.572084
PIK3CA	P42336	MRGPRX1	Q96LB2	0.0455889	0.147567	0.308936	0.75746	0.572084
PIK3CA	P42336	TMPRSS3	P57727	-0.0101619	0.0328688	-0.309165	0.75721	0.572084
PIK3CA	P42336	ZNF404	Q494X3	-0.00384922	0.0124532	-0.309094	0.757266	0.572084
PIK3CA	P42336	CHAF1B	Q13112	0.00339866	0.0110045	0.308844	0.757454	0.572084
PIK3CA	P42336	KIAA1143	Q96AT1	-0.0022726	0.00735833	-0.308847	0.757451	0.572084
PIK3CA	P42336	CARD9	Q9H257	-0.00349154	0.0113	-0.308985	0.757346	0.572084
PIK3CA	P42336	BAX	Q07812	0.00374499	0.0121296	0.308749	0.757526	0.572092
PIK3CA	P42336	PPP1R3E	Q9H7J1	-0.00269235	0.00872657	-0.308524	0.757697	0.572111
PIK3CA	P42336	ZFP36	P26651	0.00749065	0.0242808	0.308501	0.757715	0.572111
PIK3CA	P42336	CNTN3	Q9P232	0.0125379	0.0406378	0.308529	0.757695	0.572111
IDH1	O75874	NUMB	P49757	0.00418489	0.0238265	0.17564	0.860584	0.572166
PIK3CA	P42336	ACAD9	Q9H845	0.00225788	0.0073253	0.30823	0.757921	0.572225
IDH1	O75874	TMEM176B	Q3YBM2	-0.0104896	0.0598001	-0.175412	0.860764	0.572247
IDH1	O75874	MTOR	P42345	-0.0049462	0.0282318	-0.175199	0.86093	0.57225
IDH1	O75874	CDA	P32320	-0.00925929	0.0528541	-0.175186	0.860941	0.57225
IDH1	O75874	HAUS2	Q9NVX0	0.00354843	0.0202636	0.175114	0.860997	0.57225
IDH1	O75874	ALDH3A2	P51648	0.00717092	0.0409043	0.17531	0.860844	0.57225
IDH1	O75874	PPP1R26	Q5T8A7	-0.00558474	0.0319071	-0.175031	0.861063	0.572255
PIK3CA	P42336	CYP4F3	Q08477	-0.0132158	0.0429389	-0.307782	0.758263	0.572283
PIK3CA	P42336	ZNF296	Q8WUU4	0.00332359	0.0107988	0.307773	0.75827	0.572283
PIK3CA	P42336	STOM	P27105	-0.00501706	0.0162861	-0.308058	0.758051	0.572283
PIK3CA	P42336	ARMCX5	Q6P1M9	0.00207964	0.00675463	0.307883	0.758185	0.572283
PIK3CA	P42336	MORN5	Q5VZ52	-0.0219388	0.0712768	-0.307797	0.758259	0.572283
PIK3CA	P42336	RBM11	P57052	-0.0123898	0.0402797	-0.307595	0.758413	0.572308
PIK3CA	P42336	PPP1R9A	Q9ULJ8	0.00707295	0.0229904	0.307648	0.758364	0.572308
IDH1	O75874	PDF	Q9HBH1	-0.038799	0.221835	-0.1749	0.861212	0.572316
PIK3CA	P42336	C22orf31	O95567	0.0449453	0.146201	0.307422	0.758619	0.572354
PIK3CA	P42336	MXD4	Q14582	0.00382442	0.0124457	0.307287	0.758638	0.572354
PIK3CA	P42336	CDK20	Q8IZL9	0.0025352	0.00824811	0.307368	0.758577	0.572354
IDH1	O75874	LRP8	Q14114	0.00759208	0.0434788	0.174616	0.861389	0.572357
IDH1	O75874	PCDHGA2	Q9Y5H1	0.0102802	0.0588621	0.174649	0.861364	0.572357
IDH1	O75874	VMO1	Q7Z5L0	0.00666348	0.0381877	0.174493	0.861486	0.572374
IDH1	O75874	TMEM220	Q6QAJ8	-0.00512308	0.0293691	-0.174438	0.861529	0.572374
IDH1	O75874	PRDX6	P30041	0.00481591	0.0276342	0.174274	0.861658	0.572421
IDH1	O75874	RNPEPL1	Q9HAU8	0.00574843	0.0330224	0.174077	0.861813	0.572448
IDH1	O75874	SLC9A7	Q96T83	0.00714333	0.0410238	0.174127	0.861773	0.572448
IDH1	O75874	RPAP2	Q8IXW5	0.00339648	0.0195305	0.173907	0.861946	0.572498
PIK3CA	P42336	PTPN9	P43378	0.00270253	0.00880662	0.306875	0.758952	0.572526
PIK3CA	P42336	PCYOX1	Q9UHG3	-0.00381446	0.0124313	-0.306844	0.758975	0.572526
IDH1	O75874	GZMA	P12544	-0.00866074	0.0498408	-0.173768	0.862055	0.572532
KRAS	P01116	PAX7	P23759	0.0801963	0.13911	0.576497	0.564312	0.572621
KRAS	P01116	SECISBP2L	Q93073	0.0115296	0.020003	0.576392	0.564377	0.572621
KRAS	P01116	BTG1	P62324	0.0114821	0.0199216	0.576362	0.564398	0.572621
KRAS	P01116	MPHOSPH10	O00566	-0.00735685	0.012758	-0.576647	0.564205	0.572621
KRAS	P01116	SLC38A9	Q8NBW4	-0.00627362	0.0108808	-0.576575	0.564253	0.572621
KRAS	P01116	FKRP	Q9H9S5	0.0061961	0.0107547	0.576132	0.564553	0.572677
KRAS	P01116	MED10	Q9BTT4	0.0081581	0.0141584	0.576202	0.564506	0.572677
PIK3CA	P42336	DYRK3	O43781	-0.00373551	0.012188	-0.306492	0.759243	0.572686
PIK3CA	P42336	PLCB1	Q9NQ66	0.00539565	0.0176266	0.306109	0.759535	0.572777
PIK3CA	P42336	PPP6R1	Q9UPN7	-0.00312385	0.0102067	-0.306059	0.759573	0.572777
PIK3CA	P42336	CCDC144A	A2RUR9	-0.0256019	0.0836506	-0.306057	0.759583	0.572777
PIK3CA	P42336	MRPS10	P82664	-0.00254359	0.008306	-0.306236	0.759439	0.572777
IDH1	O75874	RUFY2	Q8WXA3	-0.00326324	0.0188409	-0.173199	0.862502	0.572791
IDH1	O75874	SFTPD	P35247	0.0137312	0.079339	0.17307	0.862604	0.572791
IDH1	O75874	ANAPC7	Q9UJX3	-0.00411422	0.0237744	-0.173053	0.862617	0.572791
IDH1	O75874	GLYATL1	Q969I3	0.0445201	0.257492	0.172899	0.862742	0.572819
IDH1	O75874	FAM83E	Q2M2I3	0.0312613	0.180853	0.172854	0.862774	0.572819
PIK3CA	P42336	TTLL2	Q9BWV7	0.0408811	0.133631	0.305926	0.759728	0.572846
IDH1	O75874	C1orf87	Q8N0U7	0.0422328	0.244499	0.172732	0.862885	0.572855
IDH1	O75874	NMT1	P30419	-0.00334278	0.0193638	-0.17263	0.862949	0.572859
IDH1	O75874	FAM76A	Q8TAV0	0.00277763	0.0161003	0.172521	0.863035	0.572863
IDH1	O75874	RANBP10	Q6VN20	0.00415053	0.0240644	0.172476	0.863071	0.572863
PIK3CA	P42336	PCDHA2	Q9Y5H9	0.0286404	0.0936515	0.305819	0.75981	0.572866
PIK3CA	P42336	MCM5	P33992	-0.00405815	0.0132764	-0.305666	0.759872	0.572872
IDH1	O75874	MRPL51	Q4U2R6	0.00506057	0.0293738	0.172282	0.863223	0.572926
IDH1	O75874	SCO1	O75880	0.00347434	0.0201863	0.172114	0.863355	0.572959
IDH1	O75874	CNBD2	Q96M20	0.065359	0.37932	0.172306	0.863395	0.572959
IDH1	O75874	FSTL1	Q12841	-0.0092267	0.0536569	-0.171958	0.863478	0.572959
IDH1	O75874	CD164	Q04900	0.0047623	0.0276994	0.171927	0.863502	0.572959
PIK3CA	P42336	USP8	P40818	0.00272828	0.00893441	0.305367	0.7601	0.572961
PIK3CA	P42336	GABRR1	P24046	0.0292547	0.0957874	0.305413	0.760081	0.572961
IDH1	O75874	CAMK2G	Q13555	0.00466601	0.0272574	0.171183	0.864087	0.572982
IDH1	O75874	HCFC1R1	Q9NWW0	0.00713468	0.0416407	0.171339	0.863964	0.572982
IDH1	O75874	RTN3	O95197	0.00460133	0.0268644	0.17128	0.864011	0.572982
IDH1	O75874	USP43	Q70EL4	-0.0090178	0.0526835	-0.171169	0.864098	0.572982
IDH1	O75874	GPR18	Q14330	0.0141331	0.0825996	0.171103	0.864153	0.572982
IDH1	O75874	B3GNT8	Q7Z7M8	-0.00998732	0.0582761	-0.171379	0.863935	0.572982
IDH1	O75874	RASIP1	Q5U651	-0.0075554	0.0441308	-0.171205	0.86407	0.572982
IDH1	O75874	SLC25A20	O43772	0.00452347	0.0263529	0.17165	0.86372	0.572982
IDH1	O75874	MYO3B	Q8WXR4	-0.0136147	0.0795083	-0.171237	0.864046	0.572982
IDH1	O75874	ABCB5	Q2M3G0	0.0632973	0.369975	0.171085	0.86417	0.572982
IDH1	O75874	EPHA7	Q15375	-0.0220918	0.128657	-0.171711	0.863672	0.572982
PIK3CA	P42336	GPA33	Q99795	0.0194367	0.0637268	0.305	0.760392	0.572991
PIK3CA	P42336	SLC35F3	Q8IY50	-0.0124147	0.0407114	-0.304943	0.760423	0.572991
PIK3CA	P42336	SIX6	O95475	0.0900263	0.295173	0.304995	0.760455	0.572991
PIK3CA	P42336	P2RX7	Q99572	0.00390409	0.0128114	0.304736	0.76058	0.572991
PIK3CA	P42336	NPC1	O15118	0.00393939	0.0129332	0.304595	0.760688	0.572991
PIK3CA	P42336	ZNF773	Q6PK81	-0.0024667	0.00808571	-0.305068	0.760327	0.572991
PIK3CA	P42336	FGF21	Q9NSA1	-0.0381669	0.125252	-0.304721	0.760638	0.572991
PIK3CA	P42336	ANKAR	Q7Z5J8	-0.00216278	0.00709117	-0.304997	0.76039	0.572991
PIK3CA	P42336	GZMA	P12544	-0.00547711	0.0179812	-0.304602	0.760683	0.572991
PIK3CA	P42336	HCFC1	P51610	0.00287568	0.00943962	0.304639	0.760654	0.572991
KRAS	P01116	PRR5L	Q6MZQ0	-0.0131272	0.0228118	-0.575457	0.565009	0.572992
KRAS	P01116	SNRPB	P14678	0.0113553	0.019733	0.57545	0.565014	0.572992
KRAS	P01116	NSUN3	Q9H649	0.0057968	0.0100728	0.575493	0.564985	0.572992
PIK3CA	P42336	SUPT16H	Q9Y5B9	-0.00269466	0.00885157	-0.304428	0.760815	0.573005
PIK3CA	P42336	NLRP5	P59047	-0.0333297	0.109462	-0.304485	0.760794	0.573005
PIK3CA	P42336	ATP2B1	P20020	0.00481013	0.0158083	0.304279	0.760928	0.573049
IDH1	O75874	CTNNA3	Q9UI47	-0.0246268	0.144224	-0.170754	0.864429	0.573113
IDH1	O75874	TBATA	Q96M53	-0.181656	1.06398	-0.170733	0.864482	0.573113
PIK3CA	P42336	SCT	P09683	-0.014893	0.0489869	-0.304021	0.761136	0.573163
KRAS	P01116	TGFBR3	Q03167	-0.0175515	0.0305217	-0.575049	0.565285	0.573174
KRAS	P01116	MRPS23	Q9Y3D9	-0.00887265	0.0154297	-0.575037	0.565293	0.573174
KRAS	P01116	ANKRD50	Q9ULJ7	-0.0122607	0.0213248	-0.574951	0.565351	0.573182
IDH1	O75874	TAS2R19	P59542	0.0463387	0.271864	0.170448	0.864676	0.573204
PIK3CA	P42336	ZXDA	P98168	-0.00260587	0.00857614	-0.303851	0.761257	0.573214
KRAS	P01116	ATG13	O75143	0.00723364	0.0125862	0.574726	0.565504	0.573234
KRAS	P01116	IRS1	P35568	-0.0167226	0.0290938	-0.574783	0.565465	0.573234
KRAS	P01116	DMKN	Q6E0U4	-0.0265373	0.0461956	-0.574454	0.565687	0.573268
KRAS	P01116	ING2	Q9H160	0.00678842	0.0118142	0.574599	0.565589	0.573268
KRAS	P01116	TIMM8A	O60220	-0.00701204	0.012205	-0.574521	0.565642	0.573268
PIK3CA	P42336	MTMR11	A4FU01	-0.00430237	0.0141739	-0.303542	0.76149	0.573307
PIK3CA	P42336	ZNF750	Q32MQ0	-0.0102273	0.0336876	-0.303593	0.761454	0.573307
IDH1	O75874	CR2	P20023	0.0396137	0.232978	0.170032	0.864994	0.573338
IDH1	O75874	ENPP1	P22413	0.00884706	0.0520135	0.170092	0.864945	0.573338
IDH1	O75874	NCOR1	O75376	0.00491245	0.0289243	0.169838	0.865145	0.57336
IDH1	O75874	LBH	Q53QV2	-0.00880065	0.05183	-0.169798	0.865176	0.57336
IDH1	O75874	HIGD2A	Q9BW72	0.00615937	0.0362811	0.169768	0.8652	0.57336
PIK3CA	P42336	SIRPB1	O00241	0.00505153	0.0166537	0.303328	0.761655	0.573389
PIK3CA	P42336	C11orf21	Q9P2W6	-0.00532088	0.0175528	-0.303136	0.761803	0.57346
KRAS	P01116	RYR3	Q15413	-0.0137678	0.0239832	-0.57406	0.565956	0.573469
KRAS	P01116	BAP1	Q92560	0.00797553	0.0138943	0.574014	0.565985	0.573469
IDH1	O75874	HLA-DRB1	P01911	0.0104021	0.0613761	0.169481	0.865426	0.573471
IDH1	O75874	FOXI2	Q6ZQN5	-0.0686107	0.405174	-0.169336	0.865543	0.573473
IDH1	O75874	RNF165	Q6ZSG1	0.00877974	0.0518288	0.169399	0.86549	0.573473
IDH1	O75874	DLGAP4	Q9Y2H0	-0.00467078	0.0276275	-0.169063	0.865755	0.573499
IDH1	O75874	MLANA	Q16655	0.00934759	0.0552423	0.169211	0.865641	0.573499
IDH1	O75874	DLD	P09622	-0.00497332	0.0294115	-0.169095	0.865729	0.573499
PIK3CA	P42336	ZBTB3	Q9H5J0	0.00171412	0.00565828	0.302941	0.761949	0.573528
IDH1	O75874	EXOC3	O60645	0.00402897	0.0238521	0.168915	0.865871	0.573538
IDH1	O75874	PPARD	Q03181	0.00570431	0.0337939	0.168797	0.865964	0.573561
PIK3CA	P42336	FSIP1	Q8NA03	-0.0063864	0.0210907	-0.302806	0.762061	0.573571
KRAS	P01116	C3	P01024	-0.0243217	0.0423919	-0.573736	0.566173	0.573608
PIK3CA	P42336	ST8SIA2	Q92186	-0.0169706	0.0560884	-0.30257	0.762232	0.573637
PIK3CA	P42336	ZNF550	Q7Z398	0.002432	0.00803876	0.302534	0.762258	0.573637
PIK3CA	P42336	VIT	Q6UXI7	-0.0162537	0.0537453	-0.302421	0.762347	0.573663
PIK3CA	P42336	GPR157	Q5UAW9	-0.00446545	0.0147773	-0.302183	0.762526	0.573679
PIK3CA	P42336	RNF17	Q9BXT8	0.0290685	0.0961686	0.302266	0.762467	0.573679
PIK3CA	P42336	ZFHX3	Q15911	-0.00375898	0.0124398	-0.302172	0.762534	0.573679
PIK3CA	P42336	KRT19	P08727	-0.0109401	0.0362167	-0.302072	0.76261	0.573696
PIK3CA	P42336	TDGF1	P13385	-0.0260257	0.0861758	-0.302006	0.762667	0.573697
PIK3CA	P42336	CA6	P23280	-0.0285694	0.0946778	-0.301754	0.762861	0.573703
PIK3CA	P42336	ZBTB39	O15060	0.00232909	0.00772101	0.301656	0.762927	0.573703
PIK3CA	P42336	CHCHD1	Q96BP2	-0.00302326	0.0100222	-0.301655	0.762928	0.573703
PIK3CA	P42336	CD276	Q5ZPR3	0.00411348	0.0136454	0.301455	0.763081	0.573703
PIK3CA	P42336	NOD1	Q9Y239	-0.00272329	0.00902369	-0.301793	0.762823	0.573703
PIK3CA	P42336	MCM2	P49736	0.00528243	0.0175311	0.301317	0.763186	0.573703
PIK3CA	P42336	HOXD11	P31277	-0.0190846	0.0633439	-0.301286	0.763223	0.573703
PIK3CA	P42336	TAF9B	Q9HBM6	0.00307491	0.0101976	0.301532	0.763022	0.573703
PIK3CA	P42336	GRHL2	Q6ISB3	-0.0103345	0.0342846	-0.301434	0.763098	0.573703
PIK3CA	P42336	BRD2	P25440	0.00245262	0.00814091	0.301271	0.763221	0.573703
IDH1	O75874	IL20	Q9NYY1	0.0739413	0.439112	0.168388	0.866296	0.573743
IDH1	O75874	ABCF3	Q9NUQ8	-0.00330964	0.0196669	-0.168285	0.866366	0.573751
PIK3CA	P42336	LCK	P06239	-0.00388201	0.0128973	-0.300994	0.763432	0.573792
PIK3CA	P42336	GYPE	P15421	0.0341493	0.113459	0.300984	0.763496	0.573792
PIK3CA	P42336	SPIN4	Q56A73	-0.00357743	0.0118893	-0.300896	0.763507	0.573792
KRAS	P01116	RSRP1	Q9BUV0	-0.0160456	0.0279858	-0.573349	0.566435	0.573823
KRAS	P01116	PPWD1	Q96BP3	-0.00614765	0.010725	-0.573207	0.566532	0.57387
PIK3CA	P42336	TRIP6	Q15654	0.00453308	0.0150802	0.300599	0.763734	0.573882
PIK3CA	P42336	ESX1	Q8N693	-0.0697643	0.231986	-0.300726	0.763735	0.573882
KRAS	P01116	PSMA1	P25786	0.0089962	0.0157092	0.57267	0.566895	0.573885
KRAS	P01116	CLEC3A	O75596	-0.11177	0.195119	-0.572829	0.566819	0.573885
KRAS	P01116	ITGAE	P38570	0.00817643	0.0142797	0.572592	0.566948	0.573885
KRAS	P01116	C2CD3	Q4AC94	-0.00768132	0.0134178	-0.572471	0.56703	0.573885
KRAS	P01116	ZNF592	Q92610	-0.00783913	0.0136942	-0.572443	0.567049	0.573885
KRAS	P01116	MYO18A	Q92614	0.0131393	0.0229297	0.573026	0.566654	0.573885
KRAS	P01116	SMIM17	P0DL12	0.13198	0.230269	0.573157	0.566719	0.573885
KRAS	P01116	ALPK2	Q86TB3	0.0289566	0.0505533	0.572795	0.566811	0.573885
KRAS	P01116	DNER	Q8NFT8	-0.0422211	0.0736863	-0.572984	0.566683	0.573885
KRAS	P01116	MYOT	B4DT68	0.257336	0.449434	0.572579	0.566985	0.573885
KRAS	P01116	PRDM10	E9PLV1	0.00566594	0.00990074	0.572275	0.567163	0.573899
KRAS	P01116	RPAIN	Q86UA6	-0.00676957	0.0118323	-0.572127	0.567263	0.573899
KRAS	P01116	RNF148	Q8N7C7	0.285495	0.498779	0.572387	0.567255	0.573899
KRAS	P01116	SPAG11B;SPAG11A	A0A0B4J218	-0.0893688	0.156148	-0.572335	0.567256	0.573899
KRAS	P01116	ZBED5	Q49AG3	-0.008079	0.0141303	-0.571751	0.567518	0.573903
KRAS	P01116	ZFYVE1	Q9HBF4	-0.00711271	0.0124349	-0.571995	0.567352	0.573903
KRAS	P01116	GCH1	P30793	0.0113975	0.0199312	0.571841	0.567456	0.573903
KRAS	P01116	HJURP	Q8NCD3	0.0131875	0.0230572	0.571946	0.567386	0.573903
KRAS	P01116	CD72	P21854	0.0096358	0.0168525	0.571773	0.567503	0.573903
PIK3CA	P42336	DDX50	Q9BQ39	-0.00212822	0.00708822	-0.300248	0.764001	0.573919
PIK3CA	P42336	CHID1	Q9BWS9	-0.00318761	0.0106212	-0.300119	0.7641	0.573919
PIK3CA	P42336	DDX49	Q9Y6V7	-0.00318782	0.0106175	-0.300243	0.764005	0.573919
PIK3CA	P42336	ELAC1	Q9H777	-0.00171755	0.00572326	-0.3001	0.764114	0.573919
PIK3CA	P42336	CACNA1I	Q9P0X4	0.00972222	0.0323679	0.300366	0.763911	0.573919
PIK3CA	P42336	PROK2	Q9HC23	0.0246516	0.0821148	0.300209	0.764051	0.573919
IDH1	O75874	GBX2	P52951	0.0364736	0.217276	0.167868	0.8667	0.573934
PIK3CA	P42336	PER2	O15055	-0.00370849	0.0123687	-0.299829	0.764321	0.573984
PIK3CA	P42336	ITIH4	Q14624	0.0565501	0.188461	0.300062	0.764331	0.573984
PIK3CA	P42336	ABCB4	P21439	-0.00519911	0.0173433	-0.299776	0.764365	0.573984
PIK3CA	P42336	IGLON5	A6NGN9	0.0103832	0.0346489	0.299668	0.764447	0.574004
PIK3CA	P42336	BRINP2	Q9C0B6	0.0211966	0.0707917	0.299422	0.764635	0.574048
PIK3CA	P42336	PHYH	O14832	-0.00426682	0.014258	-0.299258	0.764756	0.574048
PIK3CA	P42336	IRX6	P78412	-0.0195642	0.0653363	-0.299439	0.76462	0.574048
PIK3CA	P42336	FTO	Q9C0B1	0.0031804	0.0106293	0.299209	0.764793	0.574048
PIK3CA	P42336	IGHV3-49	A0A0A0MS15	-0.0164785	0.0550826	-0.29916	0.764832	0.574048
PIK3CA	P42336	IPO5	O00410	-0.00290669	0.00971631	-0.299156	0.764834	0.574048
KRAS	P01116	PATZ1	Q9HBE1	-0.00962651	0.0168457	-0.571451	0.567721	0.574058
IDH1	O75874	ZNF529	Q6P280	-0.00347876	0.0207737	-0.16746	0.867015	0.574105
PIK3CA	P42336	ZFAND6	Q6FIF0	0.0026672	0.00892545	0.298831	0.765082	0.574134
PIK3CA	P42336	JAZF1	Q86VZ6	0.00326739	0.0109348	0.298807	0.7651	0.574134
PIK3CA	P42336	KIF4A	O95239	-0.00463836	0.0155237	-0.298791	0.765113	0.574134
PIK3CA	P42336	GABBR2	O75899	-0.0154595	0.0517581	-0.298687	0.765193	0.574152
KRAS	P01116	ADAM18	Q9Y3Q7	-0.172276	0.301567	-0.571267	0.567916	0.574205
PIK3CA	P42336	STATH	P02808	-0.055512	0.185943	-0.298544	0.765356	0.574209
PIK3CA	P42336	ENPEP	Q07075	0.00495977	0.0166209	0.298406	0.765406	0.574209
PIK3CA	P42336	NT5E	P21589	-0.00681897	0.022854	-0.298371	0.765433	0.574209
PIK3CA	P42336	MIOX	Q9UGB7	0.0169757	0.0569072	0.298306	0.76549	0.57421
KRAS	P01116	OR1K1	Q8NGR3	-0.20869	0.364963	-0.571811	0.567992	0.574231
IDH1	O75874	LSAMP	Q13449	-0.0124106	0.0743188	-0.166991	0.867384	0.574273
IDH1	O75874	CBWD5	Q5RIA9	0.00338459	0.0202667	0.167003	0.867375	0.574273
KRAS	P01116	CLCNKA	P51800	-0.0522927	0.0915973	-0.570897	0.568121	0.574311
KRAS	P01116	SSX5	O60225	-0.108653	0.190338	-0.570841	0.568176	0.574315
IDH1	O75874	ST6GAL2	Q96JF0	-0.0146555	0.0878661	-0.166794	0.86754	0.574316
IDH1	O75874	GPAT2	Q6NUI2	0.00952949	0.0571441	0.166762	0.867564	0.574316
PIK3CA	P42336	NABP2	Q9BQ15	-0.0027671	0.00928709	-0.297951	0.765753	0.574344
PIK3CA	P42336	NAV1	Q8NEY1	0.00530461	0.0178055	0.297919	0.765778	0.574344
PIK3CA	P42336	CYP2A7	P20853	0.0397384	0.133432	0.297818	0.765882	0.574381
IDH1	O75874	BLOC1S6	Q9UL45	0.00388929	0.0233508	0.166559	0.867724	0.574383
IDH1	O75874	UBE2J2	Q8N2K1	0.00432234	0.0259631	0.16648	0.867786	0.574386
IDH1	O75874	TARBP1	Q13395	-0.00613605	0.0368778	-0.166389	0.867858	0.574386
IDH1	O75874	EIF4G3	O43432	-0.00478622	0.0288128	-0.166115	0.868074	0.574386
IDH1	O75874	CYSLTR2	Q9NS75	-0.0106429	0.0640595	-0.166141	0.868053	0.574386
IDH1	O75874	SPO11	Q9Y5K1	-0.145346	0.874493	-0.166206	0.868046	0.574386
IDH1	O75874	SIAH2	O43255	0.00533718	0.0321273	0.166126	0.868065	0.574386
IDH1	O75874	SLC35B3	Q9H1N7	0.0036007	0.0216871	0.16603	0.868141	0.574392
IDH1	O75874	SUCNR1	Q9BXA5	-0.0105962	0.0638757	-0.165887	0.868253	0.574428
KRAS	P01116	DBF4B	Q8NFT6	-0.00718428	0.0125934	-0.570482	0.568378	0.574468
IDH1	O75874	REM2	Q8IYK8	-0.0179369	0.108214	-0.165754	0.868377	0.574472
IDH1	O75874	IGIP	A6NJ69	-0.00379144	0.0229163	-0.165448	0.868599	0.574472
IDH1	O75874	GPR50	Q13585	0.0381383	0.230349	0.165568	0.86851	0.574472
IDH1	O75874	SMURF1	Q9HCE7	0.00416224	0.0251439	0.165537	0.868529	0.574472
IDH1	O75874	ASH2L	Q9UBL3	0.00395571	0.0239107	0.165437	0.868607	0.574472
IDH1	O75874	CALHM3	Q86XJ0	-0.100349	0.607584	-0.16516	0.86884	0.574472
IDH1	O75874	MYO16	Q9Y6X6	-0.0139878	0.0845989	-0.165342	0.868685	0.574472
IDH1	O75874	PSMB6	P28072	-0.00463739	0.0281059	-0.164997	0.868953	0.574472
IDH1	O75874	WIZ	B9EGQ5	-0.00418699	0.0253628	-0.165084	0.868885	0.574472
IDH1	O75874	TSKS	Q9UJT2	-0.0409709	0.248252	-0.165037	0.868928	0.574472
IDH1	O75874	CTCFL	Q8NI51	0.0910813	0.551217	0.165237	0.868771	0.574472
PIK3CA	P42336	LYPD1	Q8N2G4	0.00704212	0.0236676	0.297543	0.766068	0.574479
IDH1	O75874	PKD1	P98161	0.0069474	0.0421285	0.16491	0.869022	0.574479
PIK3CA	P42336	CATSPERG	Q6ZRH7	0.00304217	0.0102325	0.297304	0.766247	0.574573
KRAS	P01116	GRXCR1	A8MXD5	-0.117167	0.20526	-0.570821	0.568568	0.574609
IDH1	O75874	SPINK6	Q6UWN8	-0.100261	0.609463	-0.164508	0.869346	0.574655
IDH1	O75874	PNOC	Q13519	-0.0262335	0.159656	-0.164313	0.869496	0.574716
IDH1	O75874	SEMA6D	Q8NFY4	-0.00789627	0.0480966	-0.164175	0.8696	0.574742
IDH1	O75874	LONP1	P36776	0.00504917	0.0307667	0.164111	0.86965	0.574742
PIK3CA	P42336	DSG3	P32926	0.0195087	0.0657009	0.296933	0.766534	0.574746
PIK3CA	P42336	DNHD1	Q96M86	-0.0033202	0.0111879	-0.296766	0.766658	0.574757
PIK3CA	P42336	NAA11	Q9BSU3	0.0303218	0.102154	0.296825	0.766621	0.574757
KRAS	P01116	AREG	P15514	-0.0268272	0.0470742	-0.569891	0.568781	0.574775
PIK3CA	P42336	SLC12A1	Q13621	0.0242804	0.0818461	0.296659	0.766747	0.574782
PIK3CA	P42336	TACR1	P25103	-0.00905266	0.0305279	-0.296537	0.766835	0.574807
KRAS	P01116	FERMT1	Q9BQL6	-0.0232019	0.040722	-0.569762	0.568866	0.574809
PIK3CA	P42336	RGS9	O75916	0.00402315	0.0135721	0.296428	0.766917	0.574827
PIK3CA	P42336	WWP2	O00308	0.00293259	0.00990054	0.296205	0.767087	0.574828
PIK3CA	P42336	ATXN2L	Q8WWM7	-0.00313422	0.0105877	-0.296024	0.767224	0.574828
PIK3CA	P42336	BMF	Q96LC9	0.00438339	0.0148077	0.29602	0.767228	0.574828
PIK3CA	P42336	TMEM92	Q6UXU6	-0.00973778	0.0328874	-0.296094	0.767172	0.574828
PIK3CA	P42336	APEH	P13798	0.00284214	0.00959104	0.296333	0.766989	0.574828
PIK3CA	P42336	TRA2A	Q13595	-0.00298286	0.0100774	-0.295995	0.767247	0.574828
PIK3CA	P42336	NEUROD6	Q96NK8	0.0293173	0.099082	0.295889	0.767374	0.574882
KRAS	P01116	KNOP1	Q1ED39	0.00606449	0.0106487	0.569507	0.569039	0.574883
KRAS	P01116	TTLL4	Q14679	0.00922248	0.0161933	0.569523	0.569028	0.574883
IDH1	O75874	ZNF331	Q9NQX6	0.00657625	0.0401839	0.163654	0.87001	0.574942
IDH1	O75874	SCAPER	Q9BY12	0.00429317	0.0262746	0.163396	0.870213	0.575038
KRAS	P01116	SFN	P31947	0.0212516	0.0373372	0.56918	0.569261	0.57505
KRAS	P01116	GAL	P22466	-0.0437614	0.0768929	-0.569121	0.569305	0.57505
IDH1	O75874	HPD	A0A0B4J1R4	0.0113074	0.0693046	0.163155	0.870405	0.575089
IDH1	O75874	TFPI2	P48307	0.0137452	0.0842479	0.163152	0.870406	0.575089
IDH1	O75874	TDRKH	Q9Y2W6	-0.00490429	0.0300797	-0.163043	0.870492	0.575107
KRAS	P01116	GART	P22102	0.0087203	0.0153299	0.568841	0.569491	0.575119
KRAS	P01116	SNX18	Q96RF0	-0.00884012	0.0155409	-0.56883	0.569498	0.575119
KRAS	P01116	F11	P03951	0.0973969	0.171214	0.568859	0.569524	0.575119
PIK3CA	P42336	SMAD1	Q15797	0.00280028	0.00948233	0.295315	0.767766	0.575134
IDH1	O75874	ANGPTL6	Q8NI99	-0.0221802	0.136181	-0.162874	0.870675	0.575152
IDH1	O75874	ZBTB38	Q8NAP3	-0.0065094	0.0399712	-0.162852	0.870642	0.575152
KRAS	P01116	PRSS53	Q2L4Q9	0.0620814	0.109148	0.568783	0.56963	0.575176
PIK3CA	P42336	PPP2R5C	Q13362	0.00240546	0.0081506	0.295126	0.76791	0.575201
KRAS	P01116	THAP2	Q9H0W7	0.00582397	0.0102454	0.568447	0.569758	0.575254
IDH1	O75874	ZMYND15	Q9H091	0.00437564	0.0269238	0.16252	0.870903	0.575265
IDH1	O75874	ACTR2	P61160	-0.00423482	0.026069	-0.162447	0.870961	0.575265
PIK3CA	P42336	HFM1	A2PYH4	0.0147584	0.0500777	0.29471	0.768242	0.575277
PIK3CA	P42336	CD163	Q86VB7	0.00657743	0.0223226	0.294654	0.768271	0.575277
PIK3CA	P42336	XPOT	O43592	0.00361079	0.0122585	0.294554	0.768347	0.575277
PIK3CA	P42336	LRRTM3	Q86VH5	0.0310785	0.105528	0.294504	0.768397	0.575277
PIK3CA	P42336	ZGLP1	P0C6A0	0.00645856	0.0219229	0.294603	0.768336	0.575277
PIK3CA	P42336	SLC6A8	P48029	0.00592572	0.0201081	0.294694	0.76824	0.575277
PIK3CA	P42336	GLA	P06280	0.00395906	0.0134436	0.294494	0.768393	0.575277
PIK3CA	P42336	SLC16A7	O60669	0.00488777	0.0166104	0.29426	0.768572	0.575292
PIK3CA	P42336	BAZ2A	Q9UIF9	-0.00350642	0.0119211	-0.294135	0.768667	0.575292
PIK3CA	P42336	OR51E1	E9PKL6	-0.0117394	0.0400021	-0.29347	0.769182	0.575292
PIK3CA	P42336	ARTN	Q5T4W7	-0.00475623	0.0162073	-0.293462	0.769187	0.575292
PIK3CA	P42336	TMEM95	Q3KNT9	0.050814	0.172964	0.293784	0.769015	0.575292
PIK3CA	P42336	TAOK3	Q9H2K8	0.00326478	0.0111235	0.293502	0.769151	0.575292
PIK3CA	P42336	TMEM97	Q5BJF2	-0.00451499	0.0153798	-0.293566	0.769103	0.575292
PIK3CA	P42336	PLEKHH3	Q7Z736	0.00366999	0.0125024	0.293544	0.769119	0.575292
PIK3CA	P42336	COIL	P38432	0.00189077	0.00644121	0.293543	0.76912	0.575292
PIK3CA	P42336	SLC35A4	Q96G79	0.0024299	0.00825536	0.294342	0.768509	0.575292
PIK3CA	P42336	IRX2	Q9BZI1	-0.0125161	0.0425405	-0.294217	0.768606	0.575292
PIK3CA	P42336	SCN10A	Q9Y5Y9	-0.115761	0.393286	-0.294343	0.768756	0.575292
PIK3CA	P42336	CHPF	Q8IZ52	-0.00478657	0.0162932	-0.293776	0.768942	0.575292
PIK3CA	P42336	RNF14	Q9UBS8	0.00245958	0.00837248	0.29377	0.768946	0.575292
IDH1	O75874	METTL7A	Q9H8H3	0.00836959	0.0515888	0.162237	0.871126	0.575298
IDH1	O75874	SPIRE2	Q8WWL2	-0.00655368	0.0403954	-0.162238	0.871125	0.575298
IDH1	O75874	ELAVL3	Q14576	-0.0338094	0.208623	-0.162059	0.871269	0.575323
IDH1	O75874	FOXH1	O75593	0.0477609	0.294778	0.162023	0.871304	0.575323
IDH1	O75874	COPS6	Q7L5N1	0.00416508	0.0257153	0.161969	0.871337	0.575323
PIK3CA	P42336	CDKN2C	P42773	-0.00449088	0.01531	-0.293329	0.769283	0.575323
IDH1	O75874	DLL4	Q9NR61	0.00586098	0.0362603	0.161636	0.871599	0.575458
IDH1	O75874	VPS26A	O75436	0.00371817	0.0230155	0.161551	0.871667	0.575464
PIK3CA	P42336	SEC61A2	Q9H9S3	-0.00208654	0.0071223	-0.292959	0.769566	0.575493
KRAS	P01116	NAT14	Q8WUY8	0.0131708	0.0231944	0.567844	0.570167	0.575616
PIK3CA	P42336	IGFN1	Q86VF2	-0.0154056	0.0526414	-0.292652	0.769801	0.575628
KRAS	P01116	RERE	Q9P2R6	0.00951711	0.0167673	0.567599	0.570334	0.575632
KRAS	P01116	PEG3	Q9GZU2	0.0525781	0.0926112	0.567729	0.570247	0.575632
KRAS	P01116	RASAL3	Q86YV0	-0.00903522	0.0159165	-0.567664	0.57029	0.575632
KRAS	P01116	VPS26A	O75436	-0.00745707	0.013144	-0.567335	0.570513	0.575646
KRAS	P01116	SUCO	Q9UBS9	0.0106195	0.0187199	0.567283	0.570549	0.575646
KRAS	P01116	POU2AF1	Q16633	-0.021028	0.037062	-0.567374	0.57049	0.575646
KRAS	P01116	MET	P08581	-0.0185972	0.0327743	-0.567431	0.570448	0.575646
IDH1	O75874	AMHR2	Q16671	0.0829013	0.515142	0.160929	0.872168	0.57565
IDH1	O75874	LGALS3	P17931	-0.00773357	0.0480021	-0.161109	0.872014	0.57565
IDH1	O75874	PAX8	Q06710	0.0081427	0.0505871	0.160964	0.872129	0.57565
IDH1	O75874	TM9SF4	Q92544	0.00368135	0.0228901	0.160827	0.872236	0.57565
IDH1	O75874	PHF8	Q9UPP1	0.00546191	0.0339615	0.160826	0.872237	0.57565
IDH1	O75874	IRF2BPL	Q9H1B7	-0.00529431	0.0329482	-0.160686	0.872348	0.575658
IDH1	O75874	CSTB	P04080	0.00654448	0.0407357	0.160657	0.87237	0.575658
IDH1	O75874	ZC3H12D	A2A288	-0.00384579	0.0239476	-0.160592	0.872422	0.575658
IDH1	O75874	SCD	O00767	0.00880605	0.0549572	0.160235	0.872703	0.575704
IDH1	O75874	LYPD3	O95274	0.017121	0.10675	0.160384	0.872586	0.575704
IDH1	O75874	UQCRC1	P31930	-0.00424163	0.0264691	-0.160248	0.872692	0.575704
IDH1	O75874	TJAP1	Q5JTD0	-0.0038974	0.0243271	-0.160208	0.872724	0.575704
KRAS	P01116	OBP2B	Q9NPH6	0.0937156	0.16526	0.56708	0.570702	0.57575
KRAS	P01116	RAB42	Q8N4Z0	-0.0116527	0.0205522	-0.56698	0.570757	0.575754
IDH1	O75874	AMER3	Q8N944	-0.0375544	0.234711	-0.160003	0.872889	0.575775
IDH1	O75874	PLEK2	Q9NYT0	0.0116708	0.0730325	0.159803	0.873043	0.575839
KRAS	P01116	MED26	O95402	0.00453283	0.00799783	0.566757	0.57091	0.575855
KRAS	P01116	LEP	P41159	-0.0712061	0.12565	-0.566704	0.570957	0.575855
IDH1	O75874	UBA1	P22314	0.00289998	0.0181637	0.159658	0.873157	0.575876
IDH1	O75874	MRPL22	Q9NWU5	0.00374545	0.023487	0.159469	0.873306	0.575896
IDH1	O75874	AQP3	Q92482	0.0120845	0.0757647	0.1595	0.873282	0.575896
IDH1	O75874	DUSP26	Q9BV47	-0.0184396	0.115682	-0.159399	0.873362	0.575896
KRAS	P01116	ANO9	A1A5B4	-0.0158517	0.0279792	-0.566551	0.571049	0.575897
KRAS	P01116	ZXDC	Q2QGD7	-0.00726422	0.0128239	-0.566461	0.571107	0.575904
KRAS	P01116	CCDC24	Q8N4L8	0.00998391	0.0176331	0.566205	0.571281	0.57597
KRAS	P01116	OR1C1	Q15619	0.496013	0.875839	0.566329	0.571362	0.57597
KRAS	P01116	CALY	Q9NYX4	0.0705918	0.124752	0.565857	0.571538	0.57597
KRAS	P01116	BSDC1	Q9NW68	-0.0069788	0.0123371	-0.565677	0.57164	0.57597
KRAS	P01116	CSTF2T	Q9H0L4	0.00741234	0.0131047	0.565625	0.571675	0.57597
KRAS	P01116	FAM155A	B1AL88	0.0221715	0.0391775	0.565926	0.571471	0.57597
KRAS	P01116	HOMER3	Q9NSC5	-0.0110504	0.0195244	-0.565978	0.571435	0.57597
KRAS	P01116	NAGLU	P54802	0.0115517	0.0204125	0.565913	0.57148	0.57597
KRAS	P01116	NAT9	Q9BTE0	0.00922946	0.0163096	0.565892	0.571494	0.57597
KRAS	P01116	MBOAT1	Q6ZNC8	0.0126311	0.022328	0.565709	0.571618	0.57597
KRAS	P01116	EHMT2	Q96KQ7	0.0089515	0.0158287	0.565523	0.571744	0.575988
IDH1	O75874	RNF167	Q9H6Y7	0.00326364	0.0205121	0.159108	0.87359	0.576009
IDH1	O75874	COX8C	Q7Z4L0	-0.0757387	0.476198	-0.159049	0.873649	0.57601
KRAS	P01116	POU2F3	Q9UKI9	-0.0201801	0.0356907	-0.565417	0.571824	0.576018
KRAS	P01116	HNRNPDL	O14979	0.00736456	0.0130283	0.565276	0.571913	0.576021
KRAS	P01116	KLHL2	O95198	-0.00947989	0.016771	-0.565254	0.571928	0.576021
PIK3CA	P42336	PEX10	O60683	-0.0026749	0.0091641	-0.291889	0.770384	0.576023
IDH1	O75874	VPS28	Q9UK41	0.00533156	0.0335669	0.158834	0.873806	0.576075
PIK3CA	P42336	MTERF2	Q49AM1	0.00229166	0.00785754	0.291651	0.770566	0.576077
PIK3CA	P42336	CSDC2	Q9Y534	-0.00893431	0.0306284	-0.291701	0.770528	0.576077
KRAS	P01116	SLC30A6	Q6NXT4	-0.0068927	0.0121983	-0.565056	0.572062	0.576106
KRAS	P01116	TSPAN4	O14817	0.013735	0.0243138	0.564906	0.572164	0.576158
IDH1	O75874	PGLYRP3	Q96LB9	0.0666908	0.420516	0.158593	0.874003	0.576167
IDH1	O75874	APOBEC2	Q9Y235	0.0384248	0.242457	0.158481	0.87409	0.576186
PIK3CA	P42336	MAN2A2	P49641	0.00395798	0.0135901	0.291239	0.770881	0.576271
IDH1	O75874	BECN1	Q14457	0.00467861	0.0295984	0.15807	0.874409	0.576358
PIK3CA	P42336	PRDM4	Q9UKN5	-0.00211002	0.00725087	-0.291003	0.771062	0.576365
KRAS	P01116	KCNRG	Q8N5I3	-0.0230415	0.0408055	-0.564666	0.572471	0.576365
KRAS	P01116	MYO6	A0A1Y0BRN3	0.0128482	0.0227611	0.56448	0.572454	0.576365
PIK3CA	P42336	DONSON	Q9NYP3	0.00257694	0.00885914	0.290879	0.771156	0.576373
PIK3CA	P42336	TMEM185B	Q9H7F4	-0.00253503	0.00871975	-0.290723	0.771276	0.576373
PIK3CA	P42336	SYCP2	Q9BX26	0.00568098	0.0195423	0.290701	0.771293	0.576373
PIK3CA	P42336	SYBU	Q9NX95	-0.00610578	0.0210006	-0.290743	0.77126	0.576373
IDH1	O75874	SOHLH1	Q5JUK2	0.0378927	0.239897	0.157954	0.874501	0.576381
IDH1	O75874	KLK4	A0A0C4DFQ5	-0.0425206	0.269345	-0.157867	0.87457	0.576388
IDH1	O75874	C1orf43	Q9BWL3	0.00315556	0.0200437	0.157434	0.874909	0.576396
IDH1	O75874	MTCH2	Q9Y6C9	0.00388505	0.0247133	0.157205	0.87509	0.576396
IDH1	O75874	CYP4F2	P78329	-0.052862	0.335184	-0.15771	0.874698	0.576396
IDH1	O75874	LGALS13	Q9UHV8	0.117608	0.746024	0.157647	0.874784	0.576396
IDH1	O75874	NRBP1	Q9UHY1	-0.0033211	0.0210985	-0.15741	0.874929	0.576396
IDH1	O75874	RRBP1	Q9P2E9	0.00479448	0.0304675	0.157364	0.874965	0.576396
IDH1	O75874	ORC4	O43929	0.00311519	0.0198181	0.157189	0.875102	0.576396
IDH1	O75874	CDH6	P55285	0.00845846	0.0537704	0.157307	0.875009	0.576396
IDH1	O75874	RLN1	P04808	-0.0626883	0.397478	-0.157715	0.874701	0.576396
KRAS	P01116	IRF2BP1	Q8IU81	0.00920093	0.0163052	0.564293	0.572581	0.576425
PIK3CA	P42336	PLEC	Q15149	0.00356362	0.0122662	0.290523	0.771429	0.576433
PIK3CA	P42336	PGLYRP4	Q96LB8	-0.0201797	0.0696016	-0.289932	0.771892	0.576455
PIK3CA	P42336	DTL	Q9NZJ0	-0.0042043	0.0145132	-0.289688	0.772067	0.576455
PIK3CA	P42336	GPR88	Q9GZN0	0.0171402	0.0591845	0.289606	0.772138	0.576455
PIK3CA	P42336	HSD11B1	P28845	-0.00721612	0.0249632	-0.289071	0.77254	0.576455
PIK3CA	P42336	NKX6-2	Q9C056	-0.0394229	0.136393	-0.289039	0.772608	0.576455
PIK3CA	P42336	MTHFSD	Q2M296	-0.00197977	0.00682031	-0.290275	0.771618	0.576455
PIK3CA	P42336	NPIPA1	Q9UND3	-0.00278293	0.00961615	-0.289402	0.772286	0.576455
PIK3CA	P42336	OXA1L	A0A087X0L7	-0.00243203	0.00840967	-0.289194	0.772445	0.576455
PIK3CA	P42336	RASGRP3	Q8IV61	0.0031478	0.0108443	0.290273	0.77162	0.576455
PIK3CA	P42336	SPPL2B	Q8TCT7	-0.00405348	0.013996	-0.289616	0.772122	0.576455
PIK3CA	P42336	BCAS3	Q9H6U6	-0.00273032	0.00944437	-0.289095	0.772521	0.576455
PIK3CA	P42336	SYN2	Q92777	-0.00795649	0.0274279	-0.290087	0.771762	0.576455
PIK3CA	P42336	NR3C2	P08235	0.00457753	0.0157925	0.289854	0.77194	0.576455
PIK3CA	P42336	SLC9A9	Q8IVB4	0.0036106	0.0124698	0.289548	0.772175	0.576455
PIK3CA	P42336	PCDHGC5	Q9Y5F6	-0.0188827	0.065317	-0.289093	0.77255	0.576455
PIK3CA	P42336	GPR151	Q8TDV0	-0.0473695	0.163866	-0.289074	0.772615	0.576455
PIK3CA	P42336	TTPA	P49638	-0.0174848	0.0602586	-0.290164	0.771708	0.576455
PIK3CA	P42336	LCN8	Q6JVE9	0.0338185	0.116545	0.290176	0.771717	0.576455
PIK3CA	P42336	HMGCLL1	Q8TB92	-0.0193356	0.0666865	-0.289948	0.771875	0.576455
PIK3CA	P42336	E2F5	Q15329	-0.00255661	0.00882326	-0.289758	0.772014	0.576455
PIK3CA	P42336	TEAD3	Q99594	0.00309319	0.010696	0.289192	0.772447	0.576455
PIK3CA	P42336	KCTD21	Q4G0X4	-0.00230877	0.00799223	-0.288877	0.772688	0.576468
KRAS	P01116	PRPF38B	Q5VTL8	-0.00824674	0.0146242	-0.563911	0.572841	0.576473
KRAS	P01116	HEATR4	Q86WZ0	-0.009808	0.017391	-0.56397	0.572842	0.576473
KRAS	P01116	TGM1	P22735	-0.0205861	0.036509	-0.563864	0.57288	0.576473
KRAS	P01116	PSMD12	O00232	-0.00740266	0.013125	-0.564014	0.572771	0.576473
KRAS	P01116	FNTA	P49354	-0.00835985	0.0148238	-0.563946	0.572817	0.576473
IDH1	O75874	SLC34A1	Q06495	0.0577996	0.368244	0.15696	0.875326	0.576505
PIK3CA	P42336	ANAPC1	Q9H1A4	0.00238844	0.00828371	0.28833	0.773107	0.576534
PIK3CA	P42336	ARL4A	P40617	-0.00387823	0.0134351	-0.288664	0.772851	0.576534
PIK3CA	P42336	NGEF	Q8N5V2	-0.00617293	0.0213998	-0.288458	0.773009	0.576534
PIK3CA	P42336	QRICH1	Q2TAL8	-0.00179496	0.00622329	-0.288426	0.773033	0.576534
PIK3CA	P42336	MYOZ3	Q8TDC0	-0.00632625	0.0219357	-0.288399	0.773056	0.576534
PIK3CA	P42336	GPM6B	Q13491	-0.00381496	0.0132188	-0.2886	0.7729	0.576534
IDH1	O75874	APOA2	P02652	0.0356069	0.227495	0.156517	0.875632	0.576548
IDH1	O75874	UBE2U	Q5VVX9	0.127758	0.81586	0.156593	0.875638	0.576548
IDH1	O75874	ASAH2	Q9NR71	0.0261192	0.166862	0.156532	0.875661	0.576548
IDH1	O75874	WFIKKN1	Q96NZ8	-0.00733127	0.0468583	-0.156456	0.875681	0.576548
IDH1	O75874	AMH	P03971	-0.0138649	0.0886158	-0.156461	0.875677	0.576548
IDH1	O75874	TRIM11	Q96F44	0.00404114	0.0258579	0.156283	0.875817	0.576561
IDH1	O75874	PROCR	Q9UNN8	0.00600725	0.0384308	0.156313	0.875793	0.576561
PIK3CA	P42336	NRAS	P01111	0.00306414	0.0106396	0.287994	0.773364	0.576603
PIK3CA	P42336	MORC2	Q9Y6X9	-0.00234404	0.00813677	-0.288081	0.773298	0.576603
PIK3CA	P42336	ACTB	P60709	0.00455943	0.0158281	0.288059	0.773314	0.576603
IDH1	O75874	USP15	Q9Y4E8	-0.00350626	0.0224914	-0.155894	0.876124	0.576645
IDH1	O75874	TBC1D4	O60343	0.00667254	0.0428501	0.155718	0.876262	0.576645
IDH1	O75874	IMP3	Q9NV31	-0.00364513	0.0234141	-0.155681	0.876291	0.576645
IDH1	O75874	HTR1B	P28222	0.0595183	0.381756	0.155907	0.876127	0.576645
IDH1	O75874	NEK6	Q9HC98	0.00631057	0.0405007	0.155814	0.876186	0.576645
IDH1	O75874	ARG1	P05089	0.0290881	0.186716	0.155788	0.876212	0.576645
IDH1	O75874	HMGA1	P17096	0.00625821	0.0402239	0.155584	0.876367	0.576657
IDH1	O75874	DEF8	Q6ZN54	0.00414184	0.0266617	0.155348	0.876553	0.576703
IDH1	O75874	PTP4A1	Q93096	0.0523616	0.336764	0.155485	0.876541	0.576703
IDH1	O75874	CYP4B1	P13584	-0.017051	0.109908	-0.155139	0.87672	0.576737
IDH1	O75874	OR7E24	Q6IFN5	-0.301966	1.94426	-0.155311	0.876707	0.576737
PIK3CA	P42336	TBC1D10A	Q9BXI6	0.00264657	0.00920914	0.287385	0.77383	0.576752
PIK3CA	P42336	TMEFF2	Q9UIK5	-0.0232487	0.0809128	-0.287331	0.773876	0.576752
PIK3CA	P42336	EIF4EBP3	O60516	0.00910988	0.031691	0.287459	0.773895	0.576752
PIK3CA	P42336	MKRN1	Q9UHC7	0.00209165	0.00727249	0.287611	0.773657	0.576752
PIK3CA	P42336	NAIF1	Q69YI7	-0.0014307	0.0049754	-0.287555	0.7737	0.576752
PIK3CA	P42336	KLHL32	Q96NJ5	-0.00824572	0.0286946	-0.287362	0.773857	0.576752
PIK3CA	P42336	ATXN2	Q99700	0.00223236	0.0077759	0.287087	0.774058	0.576763
PIK3CA	P42336	WFIKKN2	Q8TEU8	0.0226983	0.0790683	0.287072	0.774076	0.576763
PIK3CA	P42336	CEP44	Q9C0F1	0.00234918	0.00818118	0.287145	0.774014	0.576763
IDH1	O75874	NEK5	Q6P3R8	0.00500492	0.0323248	0.154832	0.876962	0.576777
IDH1	O75874	SCNN1B	P51168	0.0154955	0.100105	0.154793	0.876991	0.576777
IDH1	O75874	COL3A1	P02461	0.0105054	0.0678402	0.154855	0.876942	0.576777
IDH1	O75874	MID2	Q9UJV3	0.00516005	0.033341	0.154766	0.877012	0.576777
PIK3CA	P42336	DPRX	A6NFQ7	-0.373622	1.30109	-0.28716	0.774164	0.576788
PIK3CA	P42336	XYLT1	Q86Y38	-0.00473635	0.0165149	-0.286793	0.774283	0.576798
PIK3CA	P42336	TAGLN	Q01995	-0.00679853	0.0237058	-0.286787	0.774287	0.576798
IDH1	O75874	LRCH1	Q9Y2L9	0.00388389	0.0251553	0.154397	0.877303	0.576885
IDH1	O75874	TIMP2	P16035	-0.00805611	0.0521984	-0.154336	0.877351	0.576885
IDH1	O75874	XKR9	Q5GH70	-0.0193292	0.125171	-0.154423	0.877286	0.576885
IDH1	O75874	C6orf58	Q6P5S2	0.0636962	0.412848	0.154285	0.877417	0.576891
PIK3CA	P42336	KBTBD4	Q9NVX7	0.00229458	0.00801646	0.286234	0.774712	0.576971
PIK3CA	P42336	MRPS14	O60783	-0.0019743	0.00690389	-0.28597	0.774914	0.576971
PIK3CA	P42336	YJEFN3	A6XGL0	-0.00376016	0.0131367	-0.286234	0.774711	0.576971
PIK3CA	P42336	HSH2D	Q96JZ2	-0.00525519	0.0183767	-0.285971	0.774913	0.576971
PIK3CA	P42336	CCNL1	Q9UK58	0.00387541	0.0135483	0.286044	0.774857	0.576971
PIK3CA	P42336	VHL	P40337	0.00240887	0.0084296	0.285763	0.775072	0.576971
PIK3CA	P42336	TBC1D13	Q9NVG8	0.00263919	0.00921605	0.286369	0.774608	0.576971
PIK3CA	P42336	AK1	P00568	0.0030336	0.0106066	0.286009	0.774884	0.576971
PIK3CA	P42336	C9orf50	Q5SZB4	0.0117261	0.0410181	0.285875	0.775021	0.576971
PIK3CA	P42336	KCNK5	O95279	-0.00600174	0.021002	-0.28577	0.775067	0.576971
IDH1	O75874	ITPR3	Q14573	0.00867316	0.0563194	0.154	0.877617	0.576984
PIK3CA	P42336	AGPAT5	Q9NUQ2	0.00345249	0.0120861	0.285659	0.775152	0.57699
IDH1	O75874	HEPHL1	Q6MZM0	-0.0311786	0.203074	-0.153533	0.877987	0.577022
IDH1	O75874	ZNF770	Q6IQ21	0.00808993	0.0527085	0.153484	0.878023	0.577022
IDH1	O75874	RIMS4	Q9H426	-0.0241352	0.157098	-0.153632	0.877907	0.577022
IDH1	O75874	BCAS3	Q9H6U6	-0.00401957	0.0261646	-0.153626	0.877911	0.577022
IDH1	O75874	CFAP44	Q96MT7	-0.00491461	0.0319763	-0.153695	0.877856	0.577022
IDH1	O75874	MLC1	Q15049	0.0131772	0.0858517	0.153488	0.878022	0.577022
KRAS	P01116	TAPBPL	Q9BX59	-0.0119853	0.0212928	-0.562881	0.573543	0.577038
KRAS	P01116	STRN	O43815	-0.00938276	0.0166681	-0.562916	0.573518	0.577038
KRAS	P01116	CHN1	P15882	-0.0137962	0.0245142	-0.562786	0.573607	0.577052
IDH1	O75874	ZNF710	Q8N1W2	0.00476548	0.0310781	0.153339	0.878137	0.57706
KRAS	P01116	SPINK13	Q1W4C9	-0.0862465	0.153268	-0.562718	0.573696	0.577091
IDH1	O75874	SMIM4	Q8WVI0	0.00467411	0.0305156	0.153171	0.87827	0.577109
PIK3CA	P42336	ZCCHC9	Q8N567	-0.00206275	0.00722826	-0.285373	0.775371	0.577112
PIK3CA	P42336	LGALSL	Q3ZCW2	0.00386721	0.013569	0.285004	0.775653	0.577281
IDH1	O75874	NRTN	Q99748	-0.00931235	0.0609616	-0.152758	0.878596	0.577283
IDH1	O75874	HEG1	Q9ULI3	0.00729958	0.0478242	0.152634	0.878694	0.577283
IDH1	O75874	KCNQ2	O43526	-0.0323218	0.211785	-0.152616	0.878709	0.577283
PIK3CA	P42336	ZNF695	Q8IW36	-0.00907741	0.0318569	-0.284943	0.775714	0.577285
IDH1	O75874	ASB4	Q9Y574	0.0262569	0.172377	0.152323	0.878941	0.577397
PIK3CA	P42336	FRMD5	Q7Z6J6	-0.00881588	0.0309799	-0.284567	0.77599	0.577408
PIK3CA	P42336	NPM2	Q86SE8	0.00552534	0.0194153	0.284588	0.775972	0.577408
KRAS	P01116	LAIR1	Q6GTX8	0.0122812	0.0218486	0.562103	0.574072	0.577418
KRAS	P01116	SLC18A2	Q05940	-0.0435469	0.0774888	-0.561977	0.574181	0.577477
KRAS	P01116	FOXL2	P58012	0.0664859	0.118333	0.561853	0.574259	0.577505
PIK3CA	P42336	KCNJ11	E9PPF1	0.00475022	0.0167247	0.284023	0.776405	0.577524
PIK3CA	P42336	CELSR2	Q9HCU4	-0.00492485	0.0173441	-0.28395	0.776461	0.577524
PIK3CA	P42336	SFRP5	Q5T4F7	-0.0212644	0.0748917	-0.283935	0.776474	0.577524
PIK3CA	P42336	GRID1	Q9ULK0	0.00583153	0.0205487	0.28379	0.776586	0.577524
PIK3CA	P42336	ZNF576	Q9H609	-0.00180051	0.00633691	-0.28413	0.776323	0.577524
PIK3CA	P42336	COPS3	Q9UNS2	-0.00227846	0.0080267	-0.28386	0.77653	0.577524
PIK3CA	P42336	DNAJC5G	Q8N7S2	-0.0611452	0.215424	-0.283837	0.776642	0.577524
PIK3CA	P42336	TF	P02787	0.00725467	0.0255195	0.284279	0.776209	0.577524
PIK3CA	P42336	U2SURP	O15042	-0.00296966	0.0104668	-0.283722	0.776636	0.577524
PIK3CA	P42336	GATA6	Q92908	-0.00602997	0.0212602	-0.283627	0.776708	0.577532
PIK3CA	P42336	TTC21B	Q7Z4L5	0.00232882	0.00821377	0.283526	0.776786	0.577548
IDH1	O75874	SOX18	P35713	0.00570566	0.0375558	0.151925	0.879253	0.577564
PIK3CA	P42336	VPS36	Q86VN1	-0.00277222	0.00978119	-0.283423	0.776865	0.577566
IDH1	O75874	APOC1	P02654	-0.00968979	0.0638159	-0.15184	0.87932	0.57757
KRAS	P01116	LCAT	P04180	0.0125595	0.0223657	0.561552	0.574447	0.577593
KRAS	P01116	ATXN3L	Q9H3M9	-0.134641	0.239478	-0.562228	0.574398	0.577593
IDH1	O75874	PLEKHM1	Q9Y4G2	0.00415768	0.0274071	0.151701	0.879429	0.577604
PIK3CA	P42336	LATS2	Q9NRM7	-0.0031822	0.0112348	-0.283244	0.777002	0.577604
PIK3CA	P42336	PSMD2	Q13200	0.00206562	0.00729536	0.283142	0.77708	0.577604
PIK3CA	P42336	PDE6B	P35913	-0.00419314	0.0148094	-0.28314	0.777082	0.577604
PIK3CA	P42336	MS4A14	Q96JA4	0.0055534	0.0196304	0.282898	0.777279	0.577628
PIK3CA	P42336	SNTB2	Q13425	-0.00277222	0.00979637	-0.282984	0.777201	0.577628
PIK3CA	P42336	WFDC5	Q8TCV5	0.0260965	0.0922459	0.282902	0.777272	0.577628
PIK3CA	P42336	WDR35	Q9P2L0	0.00262146	0.00927102	0.282758	0.777374	0.577658
PIK3CA	P42336	SLC1A2	P43004	-0.00766191	0.0271644	-0.282057	0.777912	0.577694
PIK3CA	P42336	TMEM179B	Q7Z7N9	-0.00218949	0.00775189	-0.282446	0.777614	0.577694
PIK3CA	P42336	MRPS11	P82912	-0.00183506	0.00650396	-0.282146	0.777844	0.577694
PIK3CA	P42336	AP2S1	P53680	-0.00348312	0.0123517	-0.281995	0.777959	0.577694
PIK3CA	P42336	AHR	P35869	-0.00473336	0.0167854	-0.281992	0.777962	0.577694
PIK3CA	P42336	AP3S1	Q92572	0.00288906	0.0102457	0.281977	0.777973	0.577694
PIK3CA	P42336	TMEM14A	Q9Y6G1	0.00321063	0.0113737	0.282286	0.777736	0.577694
PIK3CA	P42336	WDR27	A0A3B3IT90	0.00284405	0.0100797	0.282158	0.777835	0.577694
PIK3CA	P42336	VCX	Q9H320	-0.0324381	0.114984	-0.282109	0.777886	0.577694
PIK3CA	P42336	PCYT1B	Q9Y5K3	-0.0126111	0.044724	-0.281977	0.777975	0.577694
IDH1	O75874	IL21	Q9HBE4	-0.173747	1.14738	-0.151429	0.879684	0.577733
PIK3CA	P42336	RGL2	O15211	0.00354403	0.0125751	0.281829	0.778087	0.577735
KRAS	P01116	KIF1B	O60333	-0.010436	0.0185997	-0.561084	0.574766	0.577792
KRAS	P01116	RBM47	A0AV96	0.0125029	0.0222841	0.561069	0.574777	0.577792
KRAS	P01116	ZPLD1	Q8TCW7	0.0764156	0.1362	0.561056	0.574797	0.577792
KRAS	P01116	LUC7L2	Q9Y383	-0.00681506	0.0121506	-0.560881	0.574905	0.577816
KRAS	P01116	FKBPL	Q9UIM3	-0.00692689	0.0123506	-0.560856	0.574922	0.577816
PIK3CA	P42336	NEUROG1	Q92886	0.0440476	0.156379	0.281673	0.778303	0.577855
PIK3CA	P42336	PIP5K1A	Q99755	0.00289448	0.0102879	0.281349	0.778455	0.577907
PIK3CA	P42336	CXXC1	Q9P0U4	-0.00307258	0.0109223	-0.281313	0.778483	0.577907
PIK3CA	P42336	OTOGL	A0A2R8YF04	-0.0103095	0.0366707	-0.281137	0.778621	0.577911
PIK3CA	P42336	EHD1	Q9H4M9	0.00341038	0.0121327	0.281089	0.778654	0.577911
PIK3CA	P42336	MYO1F	O00160	0.00330765	0.0117633	0.281184	0.778581	0.577911
IDH1	O75874	MTHFR	P42898	-0.0044707	0.0296225	-0.150922	0.880043	0.577931
PIK3CA	P42336	WNT5B	Q9H1J7	-0.00504375	0.0179853	-0.280437	0.779155	0.578118
PIK3CA	P42336	MIEF2	Q96C03	-0.00213989	0.00762534	-0.280628	0.779008	0.578118
PIK3CA	P42336	LGSN	Q5TDP6	0.024384	0.0869164	0.280546	0.779076	0.578118
PIK3CA	P42336	MAP7D2	Q96T17	-0.00857161	0.0305578	-0.280505	0.779102	0.578118
KRAS	P01116	CD1E	P15812	-0.035756	0.0638201	-0.560262	0.57533	0.578125
KRAS	P01116	KIF4A	O95239	-0.013875	0.0247625	-0.560325	0.575286	0.578125
PIK3CA	P42336	LGR4	Q9BXB1	-0.00482645	0.0172259	-0.280185	0.779348	0.578179
PIK3CA	P42336	TPRKB	Q9Y3C4	0.00227544	0.00811915	0.280256	0.779293	0.578179
IDH1	O75874	CTPS1	P17812	-0.00500386	0.0332932	-0.150297	0.880537	0.578217
IDH1	O75874	FGF8	P55075	-0.0632865	0.421412	-0.150177	0.880643	0.578249
IDH1	O75874	TNIP3	Q96KP6	-0.0249442	0.166198	-0.150087	0.880706	0.578252
IDH1	O75874	PCDHB2	Q9Y5E7	0.0106911	0.0712879	0.14997	0.880794	0.578272
KRAS	P01116	BLNK	Q8WV28	-0.0119232	0.0212977	-0.559838	0.575616	0.578292
KRAS	P01116	PEX14	O75381	-0.00725038	0.0129565	-0.559596	0.575781	0.578292
KRAS	P01116	LYPD8	Q6UX82	-0.0847141	0.15131	-0.55987	0.57585	0.578292
KRAS	P01116	SLC25A35	Q3KQZ1	-0.0103662	0.0185204	-0.55972	0.575696	0.578292
KRAS	P01116	CDK2AP1	O14519	0.0097356	0.0174003	0.559506	0.575843	0.578292
KRAS	P01116	UXS1	Q8NBZ7	-0.00934616	0.0166996	-0.559664	0.575735	0.578292
KRAS	P01116	OCIAD1	Q9NX40	-0.0076254	0.0136258	-0.55963	0.575758	0.578292
KRAS	P01116	KRT222	Q8N1A0	0.156489	0.279811	0.559266	0.57604	0.578327
KRAS	P01116	PXDN	Q92626	-0.0218673	0.039122	-0.558953	0.57622	0.578327
KRAS	P01116	TPRG1	Q6ZUI0	0.0186895	0.0334237	0.559169	0.576081	0.578327
KRAS	P01116	PPP1R3G	B7ZBB8	-0.0131668	0.0235512	-0.559071	0.576139	0.578327
KRAS	P01116	VWC2L	B2RUY7	-0.37606	0.672553	-0.559154	0.576164	0.578327
KRAS	P01116	SSTR3	P32745	-0.0688535	0.123181	-0.558963	0.576239	0.578327
KRAS	P01116	NAT1	P18440	-0.013551	0.0242354	-0.559141	0.576095	0.578327
PIK3CA	P42336	ZNF133	P52736	0.0023176	0.00828306	0.2798	0.779643	0.578358
PIK3CA	P42336	KCNJ16	Q9NPI9	-0.0190846	0.0682523	-0.279619	0.779784	0.578378
PIK3CA	P42336	NMNAT3	Q96T66	0.00352669	0.0126099	0.279677	0.779738	0.578378
PIK3CA	P42336	ANKRD55	Q3KP44	-0.0212442	0.0759761	-0.279617	0.779837	0.578378
IDH1	O75874	KRT84	Q9NSB2	-0.0912648	0.610217	-0.149561	0.881131	0.578417
IDH1	O75874	PCDHB13	Q9Y5F0	0.00570985	0.038164	0.149614	0.881076	0.578417
PIK3CA	P42336	SYT8	Q8NBV8	-0.012859	0.0460864	-0.279019	0.780244	0.578443
PIK3CA	P42336	GRAP	Q13588	0.0186625	0.0668644	0.27911	0.780255	0.578443
PIK3CA	P42336	HOXD3	P31249	-0.00745562	0.0266991	-0.279246	0.780071	0.578443
PIK3CA	P42336	CBY1	Q9Y3M2	0.00273464	0.00979549	0.279174	0.780124	0.578443
PIK3CA	P42336	IL1RAP	Q9NPH3	0.00485014	0.0173803	0.27906	0.780211	0.578443
PIK3CA	P42336	HACE1	Q8IYU2	0.00224608	0.00804431	0.279214	0.780093	0.578443
PIK3CA	P42336	NUDCD1	Q96RS6	-0.00251818	0.00903018	-0.278863	0.780362	0.578454
PIK3CA	P42336	CDKN2A	Q8N726	-0.00693253	0.0248623	-0.278837	0.780382	0.578454
IDH1	O75874	CTU2	Q2VPK5	0.00352263	0.0236023	0.149249	0.881363	0.578523
IDH1	O75874	MT3	P25713	0.0252156	0.169016	0.14919	0.88141	0.578523
KRAS	P01116	PEMT	Q9UBM1	0.00918136	0.0164375	0.55856	0.576488	0.578526
PIK3CA	P42336	IFT52	Q9Y366	0.00230709	0.00828393	0.278503	0.780639	0.578538
PIK3CA	P42336	FZD5	Q13467	-0.00367512	0.0131973	-0.278475	0.78066	0.578538
PIK3CA	P42336	EFCAB10	A6NFE3	0.00877512	0.0314967	0.278605	0.780588	0.578538
IDH1	O75874	SPRR4	Q96PI1	-0.0892802	0.602615	-0.148155	0.882241	0.578541
IDH1	O75874	CXCR5	P32302	-0.110006	0.740091	-0.148639	0.881871	0.578541
IDH1	O75874	NOL4	O94818	-0.0297628	0.200417	-0.148504	0.881952	0.578541
IDH1	O75874	EPSTI1	Q96J88	0.00682024	0.0459632	0.148385	0.882046	0.578541
IDH1	O75874	TPH2	Q8IWU9	-0.210966	1.42327	-0.148226	0.88221	0.578541
IDH1	O75874	MRPS23	Q9Y3D9	-0.00401786	0.027073	-0.148409	0.882027	0.578541
IDH1	O75874	CCDC97	Q96F63	0.00329671	0.0222169	0.148387	0.882043	0.578541
IDH1	O75874	MAPK1	P28482	0.00412776	0.0278177	0.148386	0.882044	0.578541
IDH1	O75874	PIGT	Q969N2	-0.00430862	0.0290543	-0.148296	0.882116	0.578541
IDH1	O75874	FAM207A	Q9NSI2	-0.00430704	0.029077	-0.148126	0.88225	0.578541
IDH1	O75874	PCDHA7	Q9UN72	0.0217336	0.146213	0.148643	0.881845	0.578541
IDH1	O75874	RASL11B	Q9BPW5	0.0254931	0.171716	0.148461	0.882009	0.578541
IDH1	O75874	RNF148	Q8N7C7	0.0906433	0.60824	0.149025	0.881579	0.578541
IDH1	O75874	WDR44	Q5JSH3	-0.00395742	0.0265787	-0.148894	0.881643	0.578541
PIK3CA	P42336	RARG	P13631	-0.00388319	0.0139527	-0.278311	0.780786	0.578547
PIK3CA	P42336	PAPPA2	Q9BXP8	-0.0122954	0.0442009	-0.27817	0.780894	0.578547
PIK3CA	P42336	RAVER1	Q8IY67	-0.00366413	0.0131682	-0.278257	0.780827	0.578547
PIK3CA	P42336	NFX1	Q12986	-0.0022312	0.00801975	-0.278213	0.780861	0.578547
IDH1	O75874	BPIFA1	Q9NP55	0.0598373	0.40419	0.148043	0.882319	0.578549
PIK3CA	P42336	CLCNKA	P51800	-0.0193968	0.0697643	-0.278034	0.78101	0.578551
PIK3CA	P42336	APBB3	O95704	-0.00292871	0.0105329	-0.278053	0.780984	0.578551
IDH1	O75874	EVA1A	Q9H8M9	0.00722581	0.0488887	0.147801	0.882506	0.5786
IDH1	O75874	SLC29A1	Q99808	0.00635716	0.0430141	0.147792	0.882513	0.5786
PIK3CA	P42336	RAD54L	Q92698	0.0030308	0.0109112	0.27777	0.781203	0.578653
PIK3CA	P42336	BACE2	Q9Y5Z0	0.00573886	0.0206678	0.277672	0.781276	0.578666
PIK3CA	P42336	OR9G1	Q8NH87	0.0656623	0.236448	0.277702	0.78145	0.578713
PIK3CA	P42336	FSHB	P01225	0.088515	0.318743	0.2777	0.781451	0.578713
IDH1	O75874	PADI3	Q9ULW8	0.042547	0.288818	0.147314	0.882892	0.578765
IDH1	O75874	KRT76	Q01546	0.0762034	0.517591	0.147227	0.882977	0.578765
IDH1	O75874	FASTKD2	Q9NYY8	0.00299935	0.020353	0.147366	0.882849	0.578765
IDH1	O75874	TGFBI	Q15582	0.00967132	0.0657244	0.14715	0.88302	0.578765
IDH1	O75874	ADH1A	P07327	-0.0607991	0.413224	-0.147133	0.883056	0.578765
PIK3CA	P42336	C1orf50	Q9BV19	0.00225269	0.00813256	0.276997	0.781802	0.578813
PIK3CA	P42336	SEMA4G	Q9NTN9	-0.00391298	0.0141581	-0.276378	0.782269	0.578813
PIK3CA	P42336	PIEZO1	Q92508	-0.00435663	0.0157253	-0.277046	0.781757	0.578813
PIK3CA	P42336	KLHL36	Q8N4N3	-0.00288551	0.0104205	-0.276909	0.781862	0.578813
PIK3CA	P42336	RHBDF1	Q96CC6	0.00374528	0.0135321	0.276771	0.781968	0.578813
PIK3CA	P42336	TRAPPC4	Q9Y296	-0.0025365	0.00917499	-0.276458	0.782208	0.578813
PIK3CA	P42336	GPR135	Q8IZ08	0.00237368	0.00859049	0.276315	0.782326	0.578813
PIK3CA	P42336	TMEM263	Q8WUH6	-0.0032742	0.0118503	-0.276298	0.782331	0.578813
PIK3CA	P42336	N6AMT1	Q9Y5N5	0.00195855	0.00707386	0.276871	0.781891	0.578813
PIK3CA	P42336	NDUFS7	O75251	-0.00232113	0.00839948	-0.276342	0.782298	0.578813
PIK3CA	P42336	ZNF490	Q9ULM2	0.00157412	0.00570234	0.276049	0.782525	0.578813
PIK3CA	P42336	B3GALNT1	O75752	-0.00354904	0.0128041	-0.277179	0.781655	0.578813
PIK3CA	P42336	DEPDC1B	Q8WUY9	0.00394654	0.0142949	0.276081	0.782498	0.578813
PIK3CA	P42336	SPDL1	Q96EA4	0.00227393	0.00823693	0.276065	0.78251	0.578813
PIK3CA	P42336	SCAI	Q8N9R8	0.00210452	0.00760661	0.276669	0.782046	0.578813
PIK3CA	P42336	STK19	P49842	-0.00179342	0.00648596	-0.276509	0.782169	0.578813
PIK3CA	P42336	MTCP1	P56278	-0.00820472	0.0297039	-0.276217	0.782498	0.578813
KRAS	P01116	ARHGAP5	Q13017	0.0157101	0.0281674	0.55774	0.577048	0.578862
KRAS	P01116	SLC6A16	Q9GZN6	-0.0106362	0.019066	-0.557864	0.576966	0.578862
KRAS	P01116	SORCS2	Q96PQ0	0.0201023	0.0360377	0.557813	0.576998	0.578862
KRAS	P01116	ACVR1C	Q8NER5	-0.0189144	0.0339178	-0.557655	0.577113	0.578862
KRAS	P01116	CDCA2	Q69YH5	0.0113366	0.0203188	0.557939	0.576914	0.578862
KRAS	P01116	GNMT	Q14749	-0.0257376	0.046153	-0.557659	0.577127	0.578862
IDH1	O75874	HSD11B2	P80365	0.00737046	0.0502809	0.146586	0.883465	0.57899
IDH1	O75874	GRIA2	P42262	-0.0304197	0.20761	-0.146524	0.883516	0.57899
IDH1	O75874	CSRNP2	Q9H175	0.00367	0.0250699	0.146391	0.883619	0.57902
IDH1	O75874	ABCA13	A0A0A0MT16	-0.0177335	0.121211	-0.146303	0.883689	0.579028
PIK3CA	P42336	DUSP13	Q6B8I1	0.0227841	0.0826757	0.275584	0.782886	0.579038
PIK3CA	P42336	TMEM8B	A6NDV4	0.00320973	0.0116504	0.275505	0.78294	0.579038
KRAS	P01116	DOK4	Q8TEW6	0.012627	0.0226578	0.557292	0.577354	0.579039
KRAS	P01116	RASAL2	Q9UJF2	-0.0119945	0.0215258	-0.557215	0.577407	0.579042
IDH1	O75874	IL2RB	P14784	0.0055738	0.0381839	0.145972	0.883949	0.579122
IDH1	O75874	MAN1A1	P33908	-0.00765562	0.0524419	-0.145983	0.883941	0.579122
PIK3CA	P42336	YIPF2	Q9BWQ6	-0.00276391	0.0100416	-0.275246	0.783139	0.579144
IDH1	O75874	LRRC10	Q5BKY1	-0.11544	0.791069	-0.145929	0.88408	0.57917
PIK3CA	P42336	KLHL29	Q96CT2	-0.00373366	0.013575	-0.27504	0.783297	0.579196
PIK3CA	P42336	MSANTD1	Q6ZTZ1	-0.00576357	0.020935	-0.275307	0.78332	0.579196
PIK3CA	P42336	TMEM150C	B9EJG8	0.00561678	0.0204502	0.274656	0.783592	0.579356
KRAS	P01116	TLCD1	Q96CP7	-0.0104309	0.0187399	-0.556613	0.577818	0.579359
KRAS	P01116	PAPPA	Q13219	0.0157162	0.028236	0.556603	0.577825	0.579359
KRAS	P01116	DCK	P27707	-0.00853784	0.0153413	-0.556527	0.577877	0.579361
PIK3CA	P42336	CEP41	Q9BYV8	0.00225735	0.00822266	0.274527	0.783691	0.579388
PIK3CA	P42336	CEACAM6	M0QYD3	0.0159672	0.0581939	0.274379	0.783806	0.579391
PIK3CA	P42336	SOX14	O95416	-0.0260065	0.0947766	-0.274398	0.783797	0.579391
IDH1	O75874	GABPB2	Q8TAK5	0.0036819	0.0253677	0.145141	0.884605	0.57943
IDH1	O75874	PLEKHG7	Q32Q52	0.0408925	0.281987	0.145016	0.88471	0.57943
IDH1	O75874	TMX4	Q9H1E5	-0.00565717	0.0389873	-0.145103	0.884636	0.57943
IDH1	O75874	SIGLEC6	O43699	-0.0279833	0.192911	-0.145058	0.884677	0.57943
KRAS	P01116	THOC5	Q13769	0.00757246	0.0136116	0.556323	0.578016	0.57945
IDH1	O75874	FAM83F	Q8NEG4	-0.0177929	0.122826	-0.144863	0.884826	0.579468
IDH1	O75874	SGCZ	Q08AT0	0.0768654	0.531336	0.144664	0.884995	0.579541
PIK3CA	P42336	FAM53A	Q6NSI3	0.00254571	0.00929802	0.273791	0.784265	0.579585
PIK3CA	P42336	CXCR1	P25024	-0.0129324	0.04724	-0.273758	0.784287	0.579585
PIK3CA	P42336	ZBTB47	Q9UFB7	-0.00291958	0.0106652	-0.273749	0.784289	0.579585
PIK3CA	P42336	FBXO43	Q4G163	-0.00369023	0.0134742	-0.273873	0.784201	0.579585
IDH1	O75874	FPGS	Q05932	0.0046084	0.031934	0.14431	0.885262	0.579677
KRAS	P01116	MNDA	P41218	0.00991297	0.0178327	0.555886	0.578315	0.579698
PIK3CA	P42336	ZNF682	O95780	-0.00346809	0.0126868	-0.273361	0.784589	0.579765
PIK3CA	P42336	PIGV	Q9NUD9	0.00220347	0.00806447	0.273232	0.784687	0.579796
IDH1	O75874	C11orf16	Q9NQ32	-0.0310808	0.21617	-0.143779	0.885686	0.57985
IDH1	O75874	MYH10	P35580	0.00678677	0.0472282	0.143702	0.885742	0.57985
IDH1	O75874	TCTA	P57738	-0.00434047	0.0301818	-0.143811	0.885656	0.57985
IDH1	O75874	FBXO10	Q9UK96	0.00307677	0.0214138	0.143682	0.885758	0.57985
PIK3CA	P42336	NRSN1	Q8IZ57	0.0223398	0.0818116	0.273063	0.784819	0.579853
IDH1	O75874	TCF21	O43680	0.0337598	0.235098	0.143599	0.885826	0.579856
KRAS	P01116	KIF17	Q9P2E2	-0.0117545	0.0211567	-0.555594	0.578525	0.579858
IDH1	O75874	BRWD1	Q9NSI6	0.00406776	0.028359	0.143438	0.88595	0.579897
IDH1	O75874	GADD45GIP1	Q8TAE8	0.00624242	0.0435409	0.143369	0.886005	0.579897
PIK3CA	P42336	RTP4	Q96DX8	-0.00373927	0.0137049	-0.272842	0.784987	0.579908
PIK3CA	P42336	DNASE1L3	Q13609	-0.00717774	0.0263141	-0.272772	0.78504	0.579908
PIK3CA	P42336	KIF6	Q6ZMV9	0.00662003	0.0242709	0.272755	0.78506	0.579908
PIK3CA	P42336	OSTM1	Q86WC4	-0.00283876	0.0104154	-0.272554	0.785208	0.579977
PIK3CA	P42336	SIT1	Q9Y3P8	-0.00368709	0.0135318	-0.272475	0.78527	0.579982
KRAS	P01116	TMEM87B	Q96K49	-0.00887449	0.0159839	-0.555214	0.578774	0.579985
KRAS	P01116	RAC3	P60763	-0.0133517	0.0240553	-0.55504	0.578893	0.579985
KRAS	P01116	CEBPZ	Q03701	-0.0105501	0.0190084	-0.555023	0.578905	0.579985
KRAS	P01116	RPS19BP1	Q86WX3	0.0116901	0.0210608	0.555063	0.578877	0.579985
KRAS	P01116	SHROOM4	Q9ULL8	0.0115986	0.020893	0.555144	0.578822	0.579985
IDH1	O75874	ABCC8	Q09428	0.0227781	0.159249	0.143035	0.886269	0.579994
IDH1	O75874	ZCCHC3	Q9NUD5	-0.00333085	0.0232861	-0.14304	0.886264	0.579994
PIK3CA	P42336	RHOC	P08134	0.00374442	0.0137778	0.271773	0.785809	0.580023
PIK3CA	P42336	COPS7A	Q9UBW8	-0.0022512	0.00828395	-0.271755	0.785822	0.580023
PIK3CA	P42336	ATMIN	O43313	0.00224861	0.00826035	0.272218	0.785466	0.580023
PIK3CA	P42336	TCP11L2	Q8N4U5	0.00267495	0.00984131	0.271808	0.785781	0.580023
PIK3CA	P42336	PAFAH1B2	P68402	-0.00214425	0.00789452	-0.271613	0.785931	0.580023
PIK3CA	P42336	KRT34	O76011	-0.0228956	0.0842918	-0.271623	0.785935	0.580023
PIK3CA	P42336	CCDC158	Q5M9N0	0.00918134	0.0337841	0.271765	0.785841	0.580023
PIK3CA	P42336	CDX4	O14627	-0.0405345	0.14872	-0.272556	0.785432	0.580023
PIK3CA	P42336	SPIN2B	Q9BPZ2	0.00265819	0.00976815	0.272128	0.785564	0.580023
PIK3CA	P42336	VCX3A	Q9NNX9	-0.0327202	0.120315	-0.271955	0.785686	0.580023
PIK3CA	P42336	CERCAM	Q5T4B2	-0.00584975	0.0215245	-0.271772	0.785809	0.580023
IDH1	O75874	GOPC	Q9HD26	-0.00341097	0.023873	-0.14288	0.886391	0.580036
IDH1	O75874	AKAP3	O75969	-0.00515853	0.0362153	-0.142441	0.88674	0.580188
IDH1	O75874	IRS2	Q9Y4H2	0.00682781	0.0479209	0.142481	0.886706	0.580188
PIK3CA	P42336	PCDH9	Q9HC56	-0.00769382	0.0283746	-0.271152	0.786286	0.580191
PIK3CA	P42336	SPRED2	Q7Z698	-0.0035572	0.0131245	-0.271034	0.786376	0.580191
PIK3CA	P42336	MLLT1	Q03111	-0.00250894	0.0092598	-0.27095	0.786441	0.580191
PIK3CA	P42336	ENTPD8	Q5MY95	-0.00985977	0.036377	-0.271044	0.786371	0.580191
PIK3CA	P42336	ENTPD2	Q9Y5L3	0.00513793	0.0189586	0.271008	0.786397	0.580191
PIK3CA	P42336	CELF3	Q5SZQ8	-0.0106913	0.0394951	-0.270699	0.786639	0.580215
PIK3CA	P42336	GCNT3	O95395	-0.00788081	0.0291081	-0.270743	0.786602	0.580215
PIK3CA	P42336	DDAH2	O95865	0.00418127	0.0154415	0.270782	0.786571	0.580215
IDH1	O75874	PIWIL4	Q7Z3Z4	0.00479043	0.0336653	0.142296	0.886854	0.580221
IDH1	O75874	MTIF3	Q9H2K0	-0.00298096	0.0209594	-0.142225	0.886908	0.580221
PIK3CA	P42336	BSCL2	Q96G97	0.0155904	0.0575833	0.270745	0.786822	0.580268
PIK3CA	P42336	RNFT1	Q5M7Z0	-0.00212293	0.00784898	-0.270472	0.786809	0.580268
PIK3CA	P42336	MFSD6	Q6ZSS7	-0.00398609	0.0147427	-0.270378	0.786881	0.58027
KRAS	P01116	IQSEC3	Q9UPP2	-0.0185919	0.0335531	-0.554105	0.579533	0.580325
KRAS	P01116	EPHX1	P07099	-0.0150646	0.0272004	-0.553835	0.579718	0.580325
KRAS	P01116	TNFAIP8L2	Q6P589	0.00856349	0.0154677	0.553638	0.579853	0.580325
KRAS	P01116	PSTPIP2	Q9H939	-0.0118439	0.0213791	-0.553995	0.579608	0.580325
KRAS	P01116	COL4A2	P08572	-0.0167048	0.0301595	-0.553882	0.579685	0.580325
KRAS	P01116	OR2AT4	A6NND4	-0.21609	0.389699	-0.554505	0.579756	0.580325
KRAS	P01116	IMPA2	O14732	-0.0146607	0.0264753	-0.55375	0.579776	0.580325
KRAS	P01116	ZFYVE21	Q9BQ24	0.00869475	0.0157034	0.553687	0.579819	0.580325
KRAS	P01116	RTN4	Q9NQC3	0.00810498	0.0146385	0.553675	0.579827	0.580325
KRAS	P01116	MNX1	P50219	0.0451992	0.0815835	0.554024	0.57959	0.580325
KRAS	P01116	GTF3C5	Q9Y5Q8	0.00933392	0.0168527	0.553854	0.579705	0.580325
KRAS	P01116	TBL2	Q9Y4P3	-0.00767207	0.0138532	-0.553812	0.579734	0.580325
KRAS	P01116	STAU2	Q9NUL3	-0.00876321	0.015833	-0.553479	0.579961	0.580357
KRAS	P01116	CENPQ	Q7L2Z9	-0.00677933	0.0122492	-0.553451	0.579986	0.580357
IDH1	O75874	SMG7	Q92540	-0.00306373	0.0216045	-0.14181	0.887236	0.580362
IDH1	O75874	SH3GL2	Q99962	-0.0230598	0.162615	-0.141806	0.88724	0.580362
KRAS	P01116	PRR4	Q16378	0.0647116	0.116916	0.55349	0.580056	0.580376
PIK3CA	P42336	FCGR3B	A0A087WU90	0.00878943	0.0325462	0.27006	0.787127	0.580411
KRAS	P01116	DPF2	Q92785	-0.00660859	0.0119514	-0.552956	0.580319	0.580451
KRAS	P01116	INMT	O95050	-0.0173498	0.0313692	-0.553084	0.580232	0.580451
KRAS	P01116	CCL20	P78556	0.0290471	0.0525325	0.552936	0.580333	0.580451
KRAS	P01116	FAM83H	Q6ZRV2	0.0126077	0.0227966	0.553052	0.580254	0.580451
IDH1	O75874	MAP3K12	Q12852	-0.00359738	0.0254212	-0.141511	0.887472	0.580476
KRAS	P01116	MEPE	Q9NQ76	0.127911	0.231346	0.552902	0.580414	0.580481
KRAS	P01116	KANK3	Q6NY19	-0.00867712	0.0157009	-0.55265	0.580529	0.580494
KRAS	P01116	DUSP28	Q4G0W2	0.00401872	0.00727062	0.552734	0.580481	0.580494
IDH1	O75874	CDC42EP3	Q9UKI2	0.00629675	0.0445418	0.141367	0.887586	0.580512
IDH1	O75874	GBF1	Q92538	-0.00343089	0.0243082	-0.141141	0.887764	0.580515
IDH1	O75874	CPO	Q8IVL8	0.0606976	0.429794	0.141225	0.887731	0.580515
IDH1	O75874	PAX3	P23760	-0.0338224	0.239614	-0.141153	0.887758	0.580515
IDH1	O75874	TP53TG5	Q9Y2B4	-0.00923232	0.065464	-0.141029	0.887886	0.580541
IDH1	O75874	GRAP	Q13588	-0.0319127	0.226341	-0.140994	0.887921	0.580541
IDH1	O75874	RNASE7	Q9H1E1	0.040584	0.288304	0.140768	0.888063	0.580596
IDH1	O75874	RNF24	Q9Y225	-0.00466512	0.0331642	-0.140667	0.888139	0.580607
PIK3CA	P42336	NEK2	P51955	-0.00393292	0.0145867	-0.269624	0.787462	0.580617
PIK3CA	P42336	TXNDC11	Q6PKC3	-0.00237121	0.00879737	-0.269536	0.787529	0.580625
PIK3CA	P42336	ETV3L	Q6ZN32	-0.0363023	0.134713	-0.269479	0.787621	0.580652
KRAS	P01116	CAMP	P49913	-0.0543713	0.0984461	-0.552295	0.580791	0.580655
KRAS	P01116	LAMB4	A4D0S4	0.0442687	0.0801488	0.552332	0.580754	0.580655
PIK3CA	P42336	PLAC8	Q9NZF1	-0.00511235	0.0189817	-0.26933	0.787688	0.58066
IDH1	O75874	COX14	Q96I36	-0.00438135	0.0312173	-0.14035	0.888389	0.580695
IDH1	O75874	PATE1	Q8WXA2	-0.193452	1.377	-0.140488	0.888352	0.580695
KRAS	P01116	ATR	Q13535	-0.00819588	0.0148448	-0.552103	0.580903	0.580716
KRAS	P01116	MLF2	Q15773	0.00684077	0.0123944	0.551923	0.581027	0.580738
KRAS	P01116	ZDHHC1	Q8WTX9	0.00978817	0.0177336	0.551956	0.581004	0.580738
IDH1	O75874	ADH5	P11766	0.00427023	0.0304625	0.14018	0.888524	0.580745
IDH1	O75874	ALG11	Q2TAA5	-0.00282664	0.0201876	-0.140019	0.888651	0.58079
KRAS	P01116	LHFPL1	Q86WI0	0.150639	0.272938	0.551918	0.581152	0.580812
PIK3CA	P42336	CNTNAP4	Q9C0A0	0.0360036	0.133831	0.269023	0.787952	0.580814
IDH1	O75874	NUDT13	Q86X67	0.00425458	0.0304655	0.139653	0.888944	0.580834
IDH1	O75874	GALNS	P34059	-0.00434567	0.0310732	-0.139853	0.888782	0.580834
IDH1	O75874	ELOVL2	Q9NXB9	-0.0102179	0.0731162	-0.139749	0.888864	0.580834
IDH1	O75874	REEP2	Q9BRK0	0.00614801	0.0440517	0.139563	0.889011	0.580834
IDH1	O75874	RAB9B	Q9NP90	-0.00601312	0.0430634	-0.139634	0.888956	0.580834
IDH1	O75874	PCYOX1L	Q8NBM8	0.00357429	0.0256247	0.139486	0.889072	0.580836
PIK3CA	P42336	SHISA2	Q6UWI4	0.00874225	0.0325298	0.268746	0.788137	0.58084
PIK3CA	P42336	TMEM237	Q96Q45	-0.00242828	0.00903394	-0.268795	0.788099	0.58084
PIK3CA	P42336	ZNF311	Q5JNZ3	-0.00574463	0.0213772	-0.268727	0.788153	0.58084
PIK3CA	P42336	RAB6B	Q9NRW1	0.00451585	0.0168156	0.268551	0.788287	0.580866
PIK3CA	P42336	FUT10	Q6P4F1	0.00186055	0.00692852	0.268535	0.788299	0.580866
PIK3CA	P42336	EMID1	B0QYK2	-0.00535346	0.0199433	-0.268433	0.788377	0.580882
KRAS	P01116	RAB19	A4D1S5	0.0185621	0.0336626	0.551416	0.581381	0.580943
KRAS	P01116	ZKSCAN1	P17029	0.0104135	0.0188855	0.551402	0.581384	0.580943
IDH1	O75874	ATG101	Q9BSB4	-0.00363232	0.0261929	-0.138676	0.889712	0.580983
IDH1	O75874	SUPV3L1	Q8IYB8	0.00285778	0.0206251	0.138558	0.889805	0.580983
IDH1	O75874	NETO2	Q8NC67	-0.00664286	0.0477984	-0.138977	0.889474	0.580983
IDH1	O75874	CHMP2A	O43633	-0.00446864	0.0321552	-0.138971	0.889479	0.580983
IDH1	O75874	ACSF2	Q96CM8	-0.00693542	0.0499338	-0.138892	0.889541	0.580983
IDH1	O75874	MRPL4	Q9BYD3	-0.00388405	0.0280095	-0.138669	0.889717	0.580983
IDH1	O75874	RND3	P61587	0.00746509	0.0537848	0.138795	0.889618	0.580983
IDH1	O75874	JADE2	Q9NQC1	-0.00599519	0.0432565	-0.138596	0.889775	0.580983
IDH1	O75874	MTHFD1L	Q6UB35	-0.00479072	0.0345808	-0.138537	0.889822	0.580983
KRAS	P01116	ZKSCAN4	Q969J2	0.00459319	0.00833267	0.551227	0.581504	0.581012
IDH1	O75874	CKS1B	P61024	0.00445023	0.0321717	0.138328	0.889987	0.581015
IDH1	O75874	MYL5	Q02045	-0.00385825	0.0278793	-0.138391	0.889937	0.581015
KRAS	P01116	CD33	P20138	0.0108549	0.0196957	0.551134	0.581571	0.581029
KRAS	P01116	INSL6	Q9Y581	0.0668991	0.121416	0.55099	0.581688	0.581068
KRAS	P01116	GPR21	Q99679	0.146066	0.264785	0.55164	0.581712	0.581068
IDH1	O75874	GJB6	O95452	0.0225596	0.163299	0.138149	0.890129	0.581069
KRAS	P01116	ETV3L	Q6ZN32	-0.397574	0.721836	-0.550782	0.581916	0.581078
KRAS	P01116	LCE1B	Q5T7P3	-0.440804	0.80044	-0.550702	0.581951	0.581078
KRAS	P01116	TRPV1	Q8NER1	0.00798193	0.0145003	0.550467	0.582025	0.581078
KRAS	P01116	SLC51B	Q86UW2	-0.0266068	0.0483396	-0.550414	0.582078	0.581078
KRAS	P01116	FBXO36	Q8NEA4	-0.00806037	0.0146401	-0.550566	0.581957	0.581078
KRAS	P01116	PDE6D	O43924	-0.00611495	0.0111098	-0.55041	0.582064	0.581078
KRAS	P01116	GFPT2	O94808	0.0168017	0.0305209	0.550497	0.582004	0.581078
KRAS	P01116	NRDE2	Q9H7Z3	-0.00552333	0.010037	-0.550295	0.582143	0.581092
IDH1	O75874	TEKT1	Q969V4	-0.0227344	0.164747	-0.137996	0.890252	0.581112
IDH1	O75874	IQUB	Q8NA54	0.00797719	0.0578621	0.137866	0.890355	0.581141
PIK3CA	P42336	ANKS1B	Q7Z6G8	-0.00673421	0.0251599	-0.267657	0.788977	0.581219
PIK3CA	P42336	FLVCR2	Q9UPI3	-0.00303363	0.011335	-0.267635	0.788992	0.581219
PIK3CA	P42336	MVP	Q14764	0.00397021	0.0148351	0.267624	0.789001	0.581219
KRAS	P01116	PTGER1	P34995	-0.0494299	0.0898596	-0.550079	0.582324	0.581223
KRAS	P01116	UBR7	Q8N806	-0.00723176	0.0131564	-0.549677	0.582566	0.581295
KRAS	P01116	FAU	E9PMS9	0.010539	0.0191735	0.549665	0.582575	0.581295
KRAS	P01116	EIF1	P41567	0.00518847	0.00944125	0.549554	0.582651	0.581295
KRAS	P01116	CEP120	Q8N960	0.00665167	0.0121008	0.549689	0.582558	0.581295
KRAS	P01116	C8orf58	Q8NAV2	0.00643434	0.0117081	0.549564	0.582644	0.581295
KRAS	P01116	PLA2G2A	P14555	-0.0496472	0.0903692	-0.549382	0.582769	0.581305
KRAS	P01116	GCOM1	H8Y6P7	0.0182939	0.0332993	0.549377	0.58278	0.581305
KRAS	P01116	CD3E	P07766	-0.0129611	0.0235981	-0.549245	0.582863	0.581305
KRAS	P01116	RAB15	P59190	0.0140777	0.0256344	0.549172	0.582913	0.581305
KRAS	P01116	FNDC3A	Q9Y2H6	0.0113717	0.0207099	0.549094	0.582967	0.581305
KRAS	P01116	TCTEX1D2	Q8WW35	0.0166822	0.0303785	0.549147	0.582965	0.581305
KRAS	P01116	DMP1	Q13316	-0.0969219	0.176569	-0.548917	0.583142	0.581305
KRAS	P01116	GEMIN5	Q8TEQ6	0.00680339	0.0123994	0.548687	0.583246	0.581305
KRAS	P01116	TMEM212	A6NML5	-0.106845	0.194689	-0.548797	0.583261	0.581305
KRAS	P01116	NAA50	Q9GZZ1	-0.00798364	0.0145514	-0.548651	0.58327	0.581305
KRAS	P01116	KEL	P23276	-0.0359462	0.0654744	-0.549012	0.583035	0.581305
KRAS	P01116	FAM9B	Q8IZU0	0.10475	0.190866	0.548816	0.583224	0.581305
PIK3CA	P42336	OR2B11	Q5JQS5	-0.0662838	0.247743	-0.26755	0.789278	0.581341
PIK3CA	P42336	VPS35	Q96QK1	0.00236488	0.00884787	0.267282	0.789263	0.581341
IDH1	O75874	GIPC3	Q8TF64	-0.00363236	0.0264372	-0.137396	0.890724	0.581344
PIK3CA	P42336	FAM210B	Q96KR6	-0.0035423	0.0132584	-0.267173	0.789347	0.581351
PIK3CA	P42336	THADA	Q6YHU6	0.00211921	0.00793547	0.267056	0.789438	0.581377
KRAS	P01116	CTIF	O43310	-0.00986755	0.0179917	-0.54845	0.583408	0.581392
IDH1	O75874	ACE2	Q9BYF1	-0.0279364	0.203588	-0.13722	0.890865	0.581398
IDH1	O75874	FCRL6	Q6DN72	-0.015047	0.110292	-0.136429	0.89149	0.581415
IDH1	O75874	BTBD1	Q9H0C5	-0.00320075	0.0234015	-0.136776	0.891214	0.581415
IDH1	O75874	NNMT	P40261	-0.0102874	0.0755042	-0.136249	0.89163	0.581415
IDH1	O75874	KMT2B	Q9UMN6	0.00401514	0.0293289	0.136901	0.891115	0.581415
IDH1	O75874	KRTAP19-7	Q3SYF9	-0.0541165	0.395541	-0.136817	0.891271	0.581415
IDH1	O75874	ARL17B;ARL17A	Q8IVW1	0.0150662	0.110374	0.136501	0.891449	0.581415
IDH1	O75874	PRPF31	Q8WWY3	-0.00442173	0.0324542	-0.136245	0.891633	0.581415
IDH1	O75874	ETNPPL	Q8TBG4	0.0295288	0.215374	0.137105	0.890956	0.581415
IDH1	O75874	PHOSPHO2	Q8TCD6	0.00752642	0.0551977	0.136354	0.891554	0.581415
IDH1	O75874	GMEB2	Q9UKD1	0.00275232	0.0202045	0.136223	0.891651	0.581415
IDH1	O75874	DCAF4L2	Q8NA75	-0.0464962	0.339776	-0.136844	0.891164	0.581415
IDH1	O75874	RGS22	Q8NE09	0.0171504	0.125639	0.136505	0.89143	0.581415
IDH1	O75874	ZNF716	A6NP11	-0.0354029	0.259416	-0.136472	0.891468	0.581415
KRAS	P01116	INTS3	A0A096LNW8	0.00901021	0.0164318	0.548339	0.583485	0.581417
IDH1	O75874	KIF1C	O43896	-0.00425519	0.0312901	-0.135992	0.891834	0.581423
IDH1	O75874	HSD3B7	Q9H2F3	0.00534955	0.0394031	0.135765	0.892013	0.581423
IDH1	O75874	IMP4	Q96G21	-0.00329159	0.0242209	-0.135899	0.891907	0.581423
IDH1	O75874	KRTAP8-1	Q8IUC2	-0.0758341	0.558189	-0.135857	0.891984	0.581423
IDH1	O75874	SH3KBP1	Q96B97	0.00534049	0.0392606	0.136027	0.891806	0.581423
IDH1	O75874	KHDRBS2	Q5VWX1	-0.0267281	0.196833	-0.135791	0.891998	0.581423
IDH1	O75874	LAD1	O00515	-0.0139819	0.103236	-0.135437	0.892273	0.581441
IDH1	O75874	MBD2	Q9UBB5	-0.00355232	0.0262201	-0.135481	0.892237	0.581441
IDH1	O75874	SNRK	Q9NRH2	0.0035531	0.0262084	0.135571	0.892166	0.581441
IDH1	O75874	TYW5	A2RUC4	0.00193681	0.0142937	0.135501	0.892222	0.581441
IDH1	O75874	YBEY	P58557	0.00361133	0.0267074	0.135218	0.892445	0.581515
KRAS	P01116	ZSWIM8	A7E2V4	-0.00967573	0.0176575	-0.547967	0.58374	0.581531
KRAS	P01116	ZNF180	K7ES30	0.00555894	0.0101449	0.547954	0.583749	0.581531
KRAS	P01116	POLI	Q9UNA4	-0.00818584	0.014939	-0.54795	0.583752	0.581531
PIK3CA	P42336	GPR162	Q16538	0.00343178	0.0128674	0.266705	0.789708	0.581535
IDH1	O75874	LAT	O43561	-0.0409936	0.303164	-0.135219	0.892554	0.581538
IDH1	O75874	EPHA6	B4DXM2	0.0234585	0.173731	0.135027	0.892597	0.581538
KRAS	P01116	FAM162B	Q5T6X4	0.01999	0.0364814	0.547951	0.583821	0.58155
IDH1	O75874	RIC3	Q7Z5B4	0.0118504	0.0879482	0.134742	0.892821	0.581565
IDH1	O75874	FAM216A	Q8WUB2	-0.00297429	0.022075	-0.134736	0.892827	0.581565
IDH1	O75874	CPM	P14384	0.00903482	0.0670609	0.134726	0.892835	0.581565
IDH1	O75874	TBX4	P57082	0.0292196	0.217062	0.134614	0.892925	0.581565
IDH1	O75874	NUDT16	Q96DE0	0.0041496	0.0308282	0.134604	0.892931	0.581565
PIK3CA	P42336	SARAF	Q96BY9	0.00245397	0.00920563	0.266573	0.78981	0.581569
PIK3CA	P42336	DPPA2	Q7Z7J5	-0.0317228	0.119127	-0.266295	0.790038	0.581656
PIK3CA	P42336	FAM133A	Q8N9E0	0.0190224	0.0714559	0.266212	0.790089	0.581656
PIK3CA	P42336	AK8	Q96MA6	0.00451556	0.0169628	0.266203	0.790095	0.581656
PIK3CA	P42336	CBX3	Q13185	-0.00241702	0.00908484	-0.26605	0.790212	0.581702
KRAS	P01116	PRSS27	Q9BQR3	0.0155567	0.0284118	0.547546	0.584033	0.581711
PIK3CA	P42336	ARF5	P84085	0.00270595	0.0101759	0.265916	0.790315	0.581736
KRAS	P01116	ESPN	B1AK53	-0.019198	0.0350709	-0.547405	0.584126	0.581753
KRAS	P01116	SLC18B1	Q6NT16	-0.0102092	0.018654	-0.547293	0.584203	0.581778
KRAS	P01116	MT2A	P02795	-0.0212348	0.0388105	-0.547142	0.584306	0.58178
KRAS	P01116	IL18R1	Q13478	-0.0107087	0.0195697	-0.547205	0.584264	0.58178
PIK3CA	P42336	DCAF8L1	A6NGE4	-0.0490785	0.184653	-0.265787	0.790465	0.581806
IDH1	O75874	NLRP6	P59044	-0.0201965	0.15072	-0.133999	0.893418	0.581806
IDH1	O75874	DDI1	Q8WTU0	0.102245	0.762131	0.134156	0.893373	0.581806
KRAS	P01116	NUDT10	Q8NFP7	-0.0430594	0.0787155	-0.547026	0.584389	0.581811
IDH1	O75874	MAFG	O15525	0.00406269	0.0303418	0.133897	0.893489	0.581815
KRAS	P01116	ASB11	Q8WXH4	-0.125898	0.230205	-0.546896	0.584532	0.581903
KRAS	P01116	PIK3CB	P42338	-0.00930816	0.0170278	-0.546644	0.584649	0.581919
KRAS	P01116	PLK2	Q9NYY3	0.0155422	0.028432	0.546644	0.584649	0.581919
IDH1	O75874	METTL21A	Q8WXB1	-0.00230664	0.0172761	-0.133516	0.893791	0.581943
IDH1	O75874	C6orf141	Q5SZD1	0.011729	0.0878566	0.133502	0.893802	0.581943
IDH1	O75874	USP30	Q70CQ3	-0.00233088	0.0174728	-0.1334	0.893882	0.581951
IDH1	O75874	F11	P03951	-0.0557568	0.418355	-0.133276	0.89399	0.581951
IDH1	O75874	NCR3	O14931	0.0275716	0.206822	0.133311	0.893965	0.581951
PIK3CA	P42336	SFTPA2	A0A1W2PR89	0.0177046	0.0667676	0.265167	0.790894	0.581967
PIK3CA	P42336	NMRAL1	Q9HBL8	0.00341678	0.0128933	0.265003	0.791018	0.581967
PIK3CA	P42336	MYT1L	Q9UL68	0.0249934	0.0941954	0.265335	0.79077	0.581967
PIK3CA	P42336	MRPL1	Q9BYD6	0.00219756	0.00828771	0.265159	0.790898	0.581967
PIK3CA	P42336	BVES	Q8NE79	-0.00398217	0.0150217	-0.265095	0.790949	0.581967
PIK3CA	P42336	SPAG11B	Q08648	-0.0480115	0.181085	-0.265132	0.791007	0.581967
IDH1	O75874	MED21	Q13503	-0.00302414	0.0227228	-0.133088	0.894129	0.582004
KRAS	P01116	ALG6	Q9Y672	-0.00645246	0.0118088	-0.546411	0.584809	0.582027
PIK3CA	P42336	ZNF232	I3L4H6	0.00186104	0.00702904	0.264765	0.791202	0.582036
PIK3CA	P42336	TNFRSF12A	Q9NP84	0.00585289	0.0221204	0.264593	0.791334	0.582036
PIK3CA	P42336	NKD2	Q969F2	0.00480039	0.0181336	0.264723	0.791234	0.582036
PIK3CA	P42336	PSKH2	Q96QS6	-0.048123	0.18179	-0.264717	0.791321	0.582036
PIK3CA	P42336	GGPS1	O95749	0.00198761	0.0075179	0.264384	0.791495	0.582073
PIK3CA	P42336	HS3ST2	Q9Y278	0.00688059	0.026018	0.264455	0.791441	0.582073
IDH1	O75874	MAP1LC3C	Q9BXW4	-0.017626	0.13276	-0.132766	0.894387	0.582095
IDH1	O75874	SLC12A3	P55017	0.0330367	0.248724	0.132825	0.894343	0.582095
PIK3CA	P42336	LAMB4	A4D0S4	0.00935539	0.0354062	0.26423	0.791617	0.582121
PIK3CA	P42336	RBMXL2	O75526	-0.043899	0.166215	-0.26411	0.791778	0.582157
PIK3CA	P42336	PEA15	Q15121	0.00250551	0.00949493	0.263879	0.791885	0.582157
PIK3CA	P42336	SERPINF1	P36955	-0.00524756	0.0198771	-0.264	0.791791	0.582157
PIK3CA	P42336	PWP2	Q15269	-0.00911562	0.0345444	-0.263882	0.791889	0.582157
IDH1	O75874	TNFSF11	O14788	0.0210879	0.159264	0.132408	0.894669	0.582168
IDH1	O75874	PRTN3	P24158	0.155372	1.17317	0.132438	0.894674	0.582168
IDH1	O75874	COX17	Q14061	-0.00434686	0.0328072	-0.132497	0.894596	0.582168
IDH1	O75874	PEX5	P50542	-0.00317911	0.0240767	-0.132041	0.894958	0.5822
IDH1	O75874	SPATS2L	Q9NUQ6	0.00486537	0.0368246	0.132123	0.894893	0.5822
IDH1	O75874	PCDHGA12	O60330	-0.0117416	0.0888949	-0.132084	0.894926	0.5822
IDH1	O75874	CAMSAP1	Q5T5Y3	-0.00376457	0.028478	-0.132192	0.894838	0.5822
KRAS	P01116	AKAP7	O43687	-0.0101828	0.0186472	-0.546076	0.585039	0.582206
PIK3CA	P42336	CPNE9	Q8IYJ1	-0.0353095	0.133941	-0.263619	0.792133	0.582231
PIK3CA	P42336	DDX4	Q9NQI0	-0.0416229	0.157915	-0.263579	0.792156	0.582231
PIK3CA	P42336	OR2I1P	A0A2R8Y4D9	0.00747303	0.028357	0.263534	0.792151	0.582231
IDH1	O75874	DEFB126	Q9BYW3	0.157072	1.19091	0.131893	0.895117	0.582233
IDH1	O75874	ERV3-1	Q14264	0.00623798	0.0473186	0.131829	0.895125	0.582233
IDH1	O75874	CCDC169	A6NNP5	0.0122995	0.0934662	0.131593	0.895316	0.58231
IDH1	O75874	CEACAM18	A8MTB9	0.0754281	0.573503	0.131522	0.895417	0.58231
IDH1	O75874	ZC3H7B	Q9UGR2	0.00389592	0.0296332	0.131471	0.895408	0.58231
IDH1	O75874	SPAG11B;SPAG11A	A0A0B4J218	-0.0851959	0.648532	-0.131367	0.895518	0.582337
PIK3CA	P42336	TMEM79	Q9BSE2	-0.00396073	0.0150475	-0.263215	0.792396	0.582367
PIK3CA	P42336	BMP8A	Q7Z5Y6	0.00430129	0.0163521	0.263041	0.79253	0.582425
IDH1	O75874	HPSE2	Q8WWQ2	-0.0170477	0.130114	-0.131021	0.895765	0.582431
IDH1	O75874	USP48	Q86UV5	-0.00264204	0.0201812	-0.130916	0.895847	0.582431
IDH1	O75874	RHEBL1	Q8TAI7	0.00598076	0.0457424	0.130749	0.895985	0.582431
IDH1	O75874	NDC1	Q9BTX1	0.00364556	0.0278912	0.130706	0.896013	0.582431
IDH1	O75874	STRA6	Q9BX79	0.0108171	0.0826818	0.130829	0.895916	0.582431
IDH1	O75874	SEC61G	P60059	0.00471697	0.0360195	0.130956	0.895816	0.582431
PIK3CA	P42336	SLU7	O95391	0.00191735	0.00729434	0.262854	0.792674	0.582489
PIK3CA	P42336	FAM210A	Q96ND0	-0.00202073	0.00769273	-0.26268	0.792809	0.582526
PIK3CA	P42336	PLD2	O14939	0.00280127	0.0106656	0.262644	0.792836	0.582526
IDH1	O75874	DMPK	Q09013	-0.00512584	0.0393236	-0.13035	0.896295	0.582543
IDH1	O75874	CARD14	Q9BXL6	-0.00765739	0.0587491	-0.130341	0.896303	0.582543
PIK3CA	P42336	FBXW11	Q9UKB1	0.00239318	0.00911571	0.262534	0.792921	0.582548
IDH1	O75874	OR2AG1	Q9H205	0.157763	1.20973	0.130412	0.896389	0.582561
IDH1	O75874	PAAF1	Q9BRP4	0.00304441	0.023395	0.130131	0.896469	0.582575
PIK3CA	P42336	KCNA2	P16389	0.0110961	0.0423319	0.262121	0.793239	0.582645
PIK3CA	P42336	CDCA3	Q99618	-0.00315688	0.0120486	-0.262011	0.793324	0.582645
PIK3CA	P42336	CNTN2	Q02246	0.0120929	0.0461731	0.261904	0.79341	0.582645
PIK3CA	P42336	SPON1	Q9HCB6	-0.00725273	0.0277055	-0.261779	0.793503	0.582645
PIK3CA	P42336	C12orf56	Q8IXR9	-0.0175685	0.0671467	-0.261644	0.793611	0.582645
PIK3CA	P42336	FAM43A	Q8N2R8	0.00429869	0.0164072	0.262001	0.793332	0.582645
PIK3CA	P42336	CRYGN	Q8WXF5	0.0184987	0.0705385	0.26225	0.79316	0.582645
PIK3CA	P42336	SHC3	Q92529	0.00427036	0.0163011	0.261968	0.793357	0.582645
PIK3CA	P42336	ITPR3	Q14573	0.00531898	0.0203221	0.261733	0.793538	0.582645
PIK3CA	P42336	HTR5A	P47898	0.0303166	0.115835	0.261723	0.793607	0.582645
KRAS	P01116	AUNIP	Q9H7T9	-0.00796227	0.0145996	-0.545375	0.585534	0.582647
IDH1	O75874	SH2D2A	Q9NP31	-0.0042675	0.0329052	-0.129691	0.896817	0.582652
IDH1	O75874	LUM	P51884	-0.0106812	0.0822381	-0.129881	0.896666	0.582652
IDH1	O75874	ELN	G5E950	-0.0100027	0.0771227	-0.129699	0.89681	0.582652
IDH1	O75874	ECT2L	Q008S8	-0.00622796	0.0480217	-0.129691	0.896821	0.582652
IDH1	O75874	RDH16	O75452	-0.0116675	0.0900476	-0.12957	0.896915	0.582675
KRAS	P01116	BTN1A1	Q13410	0.0845386	0.155006	0.545388	0.585623	0.582686
KRAS	P01116	AXDND1	Q5T1B0	-0.043553	0.0798987	-0.545103	0.585734	0.582694
KRAS	P01116	TPTE2	Q6XPS3	-0.133467	0.244784	-0.545244	0.585717	0.582694
PIK3CA	P42336	USP50	H0YNB9	0.0078896	0.0301481	0.261695	0.793744	0.582702
IDH1	O75874	SEMA6C	Q9H3T2	-0.00489518	0.037848	-0.129338	0.897096	0.582716
IDH1	O75874	DEPTOR	Q8TB45	0.00626954	0.0484607	0.129374	0.897067	0.582716
PIK3CA	P42336	SIX2	Q9NPC8	-0.00857834	0.0328311	-0.261287	0.793882	0.582763
PIK3CA	P42336	JMJD8	Q96S16	0.00203534	0.00779625	0.261066	0.794053	0.582765
PIK3CA	P42336	PPP1R3G	B7ZBB8	-0.00388393	0.0148731	-0.261138	0.793997	0.582765
PIK3CA	P42336	C9orf43	Q8TAL5	0.0212286	0.0812239	0.261359	0.793967	0.582765
IDH1	O75874	CABP4	P57796	-0.00445945	0.0345526	-0.129062	0.897314	0.582782
IDH1	O75874	C7orf61	Q8IZ16	0.0164761	0.127643	0.129079	0.89731	0.582782
PIK3CA	P42336	RPS6KL1	Q9Y6S9	-0.00304293	0.0116631	-0.260901	0.79418	0.582818
IDH1	O75874	SYBU	Q9NX95	0.00749823	0.058168	0.128906	0.897437	0.582824
PIK3CA	P42336	OR8D1	Q8WZ84	-0.029522	0.1132	-0.260794	0.794296	0.582837
PIK3CA	P42336	WDR75	Q8IWA0	0.00226171	0.00867475	0.260723	0.794317	0.582837
IDH1	O75874	HSD17B1	P14061	-0.00909674	0.0706322	-0.12879	0.897532	0.582848
KRAS	P01116	ARHGEF40	Q8TER5	0.0127081	0.023333	0.54464	0.586026	0.582884
KRAS	P01116	TUBE1	Q9UJT0	-0.00704905	0.0129425	-0.544645	0.586023	0.582884
KRAS	P01116	WASF1	Q92558	-0.0120896	0.0222005	-0.544566	0.586078	0.582884
KRAS	P01116	STX8	Q9UNK0	0.00818147	0.0150291	0.544374	0.586209	0.582916
KRAS	P01116	LGALS9B	Q3B8N2	-0.0616541	0.113252	-0.544398	0.586211	0.582916
IDH1	O75874	COX8A	P10176	-0.00458621	0.0356825	-0.128528	0.897736	0.582943
IDH1	O75874	LRRC39	Q96DD0	0.0127643	0.099467	0.128327	0.8979	0.582986
IDH1	O75874	TRIAP1	O43715	0.0029771	0.0232091	0.128273	0.897938	0.582986
IDH1	O75874	MFSD12	Q6NUT3	0.0044588	0.0347742	0.128221	0.897979	0.582986
PIK3CA	P42336	NDUFAF5	Q5TEU4	-0.00171563	0.00659008	-0.260335	0.794616	0.583016
PIK3CA	P42336	HOXA6	P31267	-0.0199359	0.0766034	-0.260248	0.794708	0.58302
PIK3CA	P42336	PSMD14	O00487	-0.00239239	0.00919505	-0.260182	0.794735	0.58302
IDH1	O75874	CTNS	O60931	0.00258344	0.0201893	0.127961	0.898185	0.583072
IDH1	O75874	ALDH16A1	Q8IZ83	-0.00438403	0.034275	-0.127907	0.898228	0.583072
IDH1	O75874	SPTSSB	Q8NFR3	0.0146191	0.114364	0.12783	0.898289	0.583074
IDH1	O75874	HDAC5	Q9UQL6	0.00409759	0.0321127	0.1276	0.898471	0.583153
KRAS	P01116	ANKRD11	Q6UB99	0.00857746	0.0157733	0.543796	0.586607	0.583154
KRAS	P01116	ACOT6	Q3I5F7	-0.309927	0.569401	-0.544303	0.586655	0.583154
KRAS	P01116	UQCRC2	P22695	-0.00804286	0.0147954	-0.543606	0.586738	0.583154
KRAS	P01116	C5orf24	Q7Z6I8	0.00901854	0.0165924	0.543536	0.586786	0.583154
KRAS	P01116	FAM155B	O75949	-0.028658	0.0526889	-0.543911	0.586528	0.583154
KRAS	P01116	PDCD1LG2	Q9BQ51	-0.0105458	0.0193903	-0.543869	0.586561	0.583154
KRAS	P01116	ZHX2	Q9Y6X8	-0.0108226	0.0199126	-0.543505	0.586808	0.583154
KRAS	P01116	MAN2B1	O00754	-0.0101356	0.0186599	-0.543173	0.587036	0.583213
KRAS	P01116	PRIMPOL	Q96LW4	-0.0055747	0.010262	-0.54324	0.58699	0.583213
KRAS	P01116	SOX10	P56693	-0.050409	0.0928062	-0.543165	0.587053	0.583213
KRAS	P01116	EREG	O14944	0.0457684	0.0842682	0.543128	0.58707	0.583213
PIK3CA	P42336	TYMS	P04818	0.00261051	0.010053	0.259675	0.795127	0.583267
PIK3CA	P42336	CXCL6	P80162	-0.0144242	0.0555712	-0.259563	0.795212	0.583289
KRAS	P01116	DOCK4	Q8N1I0	-0.0100926	0.0185902	-0.542899	0.587225	0.583315
PIK3CA	P42336	RXRG	P48443	-0.0133025	0.051304	-0.259287	0.795427	0.583324
PIK3CA	P42336	PCDHB2	Q9Y5E7	0.00667402	0.0257343	0.259343	0.795382	0.583324
PIK3CA	P42336	OXNAD1	Q96HP4	-0.00173636	0.00669628	-0.259302	0.795413	0.583324
IDH1	O75874	LSM3	P62310	0.00342095	0.0268962	0.127191	0.898795	0.583326
KRAS	P01116	OSTM1	Q86WC4	-0.00896697	0.01652	-0.542794	0.587297	0.583336
PIK3CA	P42336	NBPF4	Q96M43	-0.0350451	0.135297	-0.259023	0.795673	0.583338
PIK3CA	P42336	SMARCD1	Q96GM5	0.00221751	0.00856945	0.258769	0.795824	0.583338
PIK3CA	P42336	GSTM2	P28161	-0.00434315	0.0167858	-0.258739	0.795847	0.583338
PIK3CA	P42336	TPO	P07202	-0.0129376	0.0499743	-0.258884	0.795743	0.583338
PIK3CA	P42336	SLC44A2	Q8IWA5	-0.00323665	0.0125109	-0.258707	0.795873	0.583338
PIK3CA	P42336	ZNF44	P15621	-0.00221368	0.00855903	-0.258637	0.795926	0.583338
PIK3CA	P42336	SLC35F5	Q8WV83	0.00307708	0.0118991	0.258598	0.795957	0.583338
PIK3CA	P42336	ZSCAN1	Q8NBB4	0.0146663	0.056724	0.258556	0.796003	0.583338
PIK3CA	P42336	NCOA3	Q9Y6Q9	0.00317344	0.0122497	0.259062	0.795599	0.583338
PIK3CA	P42336	ENTHD1	Q8IYW4	0.0293328	0.113247	0.259015	0.795677	0.583338
PIK3CA	P42336	SRC	P12931	0.00354168	0.0137035	0.25845	0.796071	0.583346
IDH1	O75874	MALL	Q13021	-0.0131363	0.10342	-0.12702	0.898932	0.583376
KRAS	P01116	ZNF652	Q9Y2D9	-0.00832176	0.0153365	-0.542611	0.587423	0.583411
IDH1	O75874	WNT4	P56705	-0.00746916	0.0591042	-0.126373	0.899442	0.583417
IDH1	O75874	FGR	P09769	-0.00384541	0.0305982	-0.125674	0.899995	0.583417
IDH1	O75874	S100A12	P80511	0.0366243	0.291675	0.125566	0.900084	0.583417
IDH1	O75874	PLEKHG6	Q3KR16	0.0078845	0.0628205	0.125508	0.900127	0.583417
IDH1	O75874	BNIP3	Q12983	0.00590882	0.0470849	0.125493	0.900139	0.583417
IDH1	O75874	CHAT	P28329	-0.0312452	0.249005	-0.12548	0.900151	0.583417
IDH1	O75874	KCNRG	Q8N5I3	0.0205434	0.162771	0.126211	0.899599	0.583417
IDH1	O75874	CENPN	Q96H22	0.00369593	0.0294592	0.125459	0.900166	0.583417
IDH1	O75874	FUT6	P51993	0.0254976	0.201773	0.126368	0.899448	0.583417
IDH1	O75874	MTMR4	Q9NYA4	-0.00375447	0.0297231	-0.126315	0.899488	0.583417
IDH1	O75874	PCSK2	P16519	0.0285029	0.225845	0.126206	0.899575	0.583417
IDH1	O75874	MAP2K2	P36507	0.00387719	0.0308016	0.125876	0.899835	0.583417
IDH1	O75874	CAPN10	Q9HC96	0.00324691	0.0256008	0.126828	0.899082	0.583417
IDH1	O75874	CAPSL	Q8WWF8	-0.0241107	0.190952	-0.126266	0.899528	0.583417
IDH1	O75874	BTLA	Q7Z6A9	0.013045	0.103414	0.126144	0.899625	0.583417
IDH1	O75874	MMP9	P14780	0.00970489	0.0770612	0.125938	0.899787	0.583417
IDH1	O75874	BHLHE40	O14503	-0.00613263	0.0487184	-0.125879	0.899833	0.583417
IDH1	O75874	MRPS10	P82664	0.00290149	0.0230266	0.126006	0.899732	0.583417
IDH1	O75874	TCAF2	A6NFQ2	-0.00436441	0.0346759	-0.125863	0.899846	0.583417
IDH1	O75874	SLC25A13	Q9UJS0	0.0036502	0.0290904	0.125478	0.900151	0.583417
PIK3CA	P42336	CREB3L1	Q96BA8	-0.0066662	0.0258304	-0.258076	0.796359	0.583468
PIK3CA	P42336	FAM53B	Q14153	-0.00324262	0.0125745	-0.257873	0.796516	0.583468
PIK3CA	P42336	CMKLR1	Q99788	0.00341177	0.0132265	0.25795	0.796457	0.583468
PIK3CA	P42336	COLEC10	Q9Y6Z7	0.012529	0.0485513	0.258058	0.796376	0.583468
PIK3CA	P42336	UBQLN2	Q9UHD9	0.00262251	0.0101674	0.257934	0.796469	0.583468
KRAS	P01116	CDK4	P11802	-0.0110174	0.0203292	-0.541951	0.587877	0.583479
KRAS	P01116	MCMBP	Q9BTE3	-0.00723685	0.0133546	-0.541901	0.587912	0.583479
KRAS	P01116	IREB2	P48200	-0.00897575	0.0165598	-0.542019	0.58783	0.583479
KRAS	P01116	FXYD7	P58549	0.110144	0.203027	0.542508	0.587614	0.583479
KRAS	P01116	ZNF407	Q9C0G0	0.00597415	0.011017	0.542267	0.58766	0.583479
KRAS	P01116	ACAA1	P09110	0.0100058	0.0184624	0.541957	0.587873	0.583479
KRAS	P01116	HECW1	Q76N89	-0.0234979	0.0433321	-0.542275	0.587655	0.583479
KRAS	P01116	ZNF92	Q03936	-0.00894745	0.0165042	-0.54213	0.587754	0.583479
KRAS	P01116	RABGEF1	Q9UJ41	-0.00521028	0.0096157	-0.541852	0.58795	0.583479
IDH1	O75874	PDIA2	Q13087	-0.0144089	0.115111	-0.125174	0.900392	0.583488
IDH1	O75874	CISD2	Q8N5K1	0.00289413	0.0231083	0.125242	0.900337	0.583488
KRAS	P01116	MDC1	Q14676	-0.00839324	0.015496	-0.541638	0.588093	0.58357
IDH1	O75874	CD2	P06729	-0.00522059	0.0418698	-0.124686	0.900777	0.583593
IDH1	O75874	KRTAP5-8	O75690	-0.130966	1.05071	-0.124645	0.900842	0.583593
IDH1	O75874	RAB11B	Q15907	-0.00364974	0.0292917	-0.1246	0.900846	0.583593
IDH1	O75874	MAST4	O15021	0.00582608	0.0467271	0.124683	0.90078	0.583593
IDH1	O75874	ZMAT2	Q96NC0	0.00291344	0.023381	0.124607	0.90084	0.583593
PIK3CA	P42336	SPAG1	Q07617	0.0032032	0.012436	0.257575	0.796746	0.583596
IDH1	O75874	APAF1	O14727	-0.00398207	0.0320001	-0.12444	0.900972	0.583598
IDH1	O75874	PCOLCE2	Q9UKZ9	0.0091018	0.0731755	0.124383	0.901017	0.583598
IDH1	O75874	HIVEP1	C9J2N3	0.0042017	0.0337845	0.124367	0.90103	0.583598
IDH1	O75874	PRSS36	Q5K4E3	0.00521425	0.041965	0.124252	0.901122	0.583617
IDH1	O75874	ADM5	C9JUS6	0.00921166	0.0741739	0.12419	0.901176	0.583617
PIK3CA	P42336	MRPL49	Q13405	0.00240261	0.0093406	0.257222	0.797019	0.583673
PIK3CA	P42336	HSPA13	P48723	0.00309705	0.0120385	0.257263	0.796987	0.583673
PIK3CA	P42336	OR5V1	Q9UGF6	0.411526	1.59051	0.258738	0.796967	0.583673
PIK3CA	P42336	MCTP2	Q6DN12	-0.00404417	0.015732	-0.257066	0.797139	0.58372
IDH1	O75874	LYSMD2	Q8IV50	-0.00330261	0.0266586	-0.123885	0.901411	0.583731
IDH1	O75874	PTOV1	Q86YD1	0.00368909	0.0298521	0.123579	0.901654	0.583784
IDH1	O75874	NT5C3B	Q969T7	0.00380678	0.0308089	0.123561	0.901668	0.583784
IDH1	O75874	C20orf85	Q9H1P6	-0.0569664	0.460785	-0.123629	0.901618	0.583784
KRAS	P01116	C1QL1	O75973	0.0248595	0.0459341	0.541198	0.588396	0.58382
KRAS	P01116	RPSA	P08865	0.00786705	0.0145405	0.541043	0.588503	0.583876
PIK3CA	P42336	UBASH3B	Q8TF42	-0.0033649	0.0131169	-0.256533	0.797551	0.583914
PIK3CA	P42336	CCT2	P78371	-0.00239133	0.00932534	-0.256434	0.797627	0.583914
PIK3CA	P42336	TTC38	Q5R3I4	0.00307391	0.0119815	0.256554	0.797534	0.583914
PIK3CA	P42336	PDE1A	P54750	-0.00460476	0.0179551	-0.25646	0.797608	0.583914
PIK3CA	P42336	CDX2	Q99626	-0.0210346	0.0820739	-0.256289	0.79774	0.583915
PIK3CA	P42336	RASAL3	Q86YV0	-0.00257335	0.0100402	-0.256305	0.797727	0.583915
IDH1	O75874	BCL9	O00512	0.00403137	0.0327347	0.123153	0.901991	0.583917
IDH1	O75874	IL1RAPL1	Q9NZN1	0.0253294	0.20553	0.123239	0.901934	0.583917
IDH1	O75874	BLCAP	P62952	0.00373169	0.0303334	0.123023	0.902094	0.583944
IDH1	O75874	CGB3;CGB5;CGB8	P0DN86	0.111567	0.907214	0.122978	0.90215	0.583944
PIK3CA	P42336	HAUS7	Q99871	-0.00696206	0.0271831	-0.256118	0.797888	0.583982
PIK3CA	P42336	SECTM1	Q8WVN6	0.00529673	0.0206991	0.255892	0.798045	0.584016
PIK3CA	P42336	NDUFA6	P56556	-0.00285438	0.0111535	-0.255917	0.798026	0.584016
KRAS	P01116	INPP5A	Q14642	0.00748833	0.0138555	0.540459	0.588906	0.584026
KRAS	P01116	GOSR1	O95249	-0.0059774	0.0110589	-0.540505	0.588874	0.584026
KRAS	P01116	CDK5RAP3	Q96JB5	-0.010534	0.019491	-0.540453	0.58891	0.584026
KRAS	P01116	CRELD2	Q6UXH1	0.0115238	0.0213189	0.540544	0.588847	0.584026
KRAS	P01116	TUBA4A	P68366	0.016644	0.0307912	0.540544	0.588847	0.584026
KRAS	P01116	NRIP2	Q9BQI9	0.00650299	0.0120419	0.540032	0.589203	0.584076
KRAS	P01116	IL23A	Q9NPF7	-0.00979078	0.0181344	-0.539901	0.589299	0.584076
KRAS	P01116	SNX32	Q86XE0	-0.0146534	0.0271221	-0.540277	0.589054	0.584076
KRAS	P01116	SRL	I3L4D6	-0.0198759	0.0368087	-0.539979	0.58924	0.584076
KRAS	P01116	SCOC	Q9UIL1	0.00919686	0.0170281	0.540098	0.589155	0.584076
KRAS	P01116	FAM126B	Q8IXS8	0.00731543	0.0135489	0.539926	0.589273	0.584076
KRAS	P01116	EFCC1	Q9HA90	-0.0102274	0.0189467	-0.539795	0.589365	0.584076
KRAS	P01116	SMTN	P53814	0.014172	0.0262549	0.539787	0.589369	0.584076
KRAS	P01116	MCL1	Q07820	0.00827447	0.0153337	0.539625	0.589481	0.584136
KRAS	P01116	OLFML3	Q9NRN5	0.0157431	0.0291783	0.539546	0.589535	0.584139
PIK3CA	P42336	ITGAX	P20702	0.0038886	0.0152148	0.25558	0.798286	0.584151
KRAS	P01116	ASGR1	P07306	0.0104602	0.0193926	0.539391	0.589642	0.584166
KRAS	P01116	ACOT8	O14734	-0.00637012	0.0118105	-0.53936	0.589664	0.584166
PIK3CA	P42336	TSKU	Q8WUA8	-0.00447313	0.0175098	-0.255465	0.798375	0.584175
PIK3CA	P42336	CNIH4	Q9P003	-0.00248105	0.00971504	-0.255382	0.798439	0.584181
IDH1	O75874	CCND2	P30279	0.00764415	0.0624955	0.122315	0.902655	0.584195
IDH1	O75874	CHMP1B	Q7LBR1	0.00345619	0.0282422	0.122377	0.902606	0.584195
KRAS	P01116	MYSM1	Q5VVJ2	-0.0100609	0.0186588	-0.539202	0.589773	0.584223
PIK3CA	P42336	FERMT2	Q96AC1	0.00401494	0.0157491	0.25493	0.798788	0.584254
PIK3CA	P42336	ZSCAN2	Q7Z7L9	-0.00158523	0.0062211	-0.254816	0.798877	0.584254
PIK3CA	P42336	DDX52	Q9Y2R4	-0.00208014	0.00815248	-0.255154	0.798615	0.584254
PIK3CA	P42336	GRIN3B	O60391	-0.0114735	0.0450377	-0.254754	0.798929	0.584254
PIK3CA	P42336	ZCCHC4	Q9H5U6	0.00135641	0.0053186	0.255032	0.798709	0.584254
PIK3CA	P42336	NFE2L2	Q16236	-0.00309883	0.0121595	-0.254848	0.798851	0.584254
PIK3CA	P42336	PILRB	Q9UKJ0	0.00423443	0.0166138	0.254874	0.798831	0.584254
PIK3CA	P42336	B9D1	Q9UPM9	0.00249246	0.00978838	0.254635	0.799016	0.584277
KRAS	P01116	PARS2	Q7L3T8	-0.00519472	0.00963938	-0.538906	0.589977	0.584282
KRAS	P01116	DENND4B	O75064	0.0079592	0.0147743	0.538721	0.590104	0.584282
KRAS	P01116	NECAP1	Q8NC96	-0.00667819	0.0124022	-0.53847	0.590277	0.584282
KRAS	P01116	CYP4X1	Q8N118	0.0204117	0.0379113	0.538407	0.590321	0.584282
KRAS	P01116	UBE2D1	P51668	-0.00681155	0.0126555	-0.538228	0.590444	0.584282
KRAS	P01116	GLTPD2	A6NH11	0.0220221	0.0408851	0.538633	0.590219	0.584282
KRAS	P01116	DYNLL2	Q96FJ2	-0.00813499	0.0150959	-0.538887	0.58999	0.584282
KRAS	P01116	CCR2	P41597	-0.0182322	0.0338586	-0.538479	0.590272	0.584282
KRAS	P01116	LYAR	D6RDJ1	-0.00766788	0.0142446	-0.5383	0.590395	0.584282
KRAS	P01116	TSTD2	Q5T7W7	0.0115017	0.0213407	0.538954	0.589944	0.584282
KRAS	P01116	MRPS10	P82664	0.00708247	0.0131508	0.538559	0.590216	0.584282
KRAS	P01116	SH2B2	C9JK89	0.00833874	0.0154916	0.538275	0.590413	0.584282
PIK3CA	P42336	ADAM15	Q13444	-0.00348592	0.0136962	-0.254517	0.799107	0.584288
PIK3CA	P42336	VSIG4	Q9Y279	0.00470523	0.0184904	0.254469	0.799144	0.584288
IDH1	O75874	PCDHGA11	Q9Y5H2	0.00785766	0.064446	0.121926	0.902963	0.584356
IDH1	O75874	LRP5L	A4QPB2	-0.00327385	0.0268888	-0.121755	0.903098	0.584406
PIK3CA	P42336	LIF	P15018	-0.00542038	0.0213386	-0.254018	0.799493	0.584503
IDH1	O75874	GALNT8	Q9NY28	0.0183493	0.151463	0.121148	0.903582	0.584567
IDH1	O75874	MYO7A	Q13402	0.00503469	0.0415383	0.121206	0.903533	0.584567
IDH1	O75874	OXNAD1	Q96HP4	0.00225208	0.0185597	0.121342	0.903425	0.584567
IDH1	O75874	AUTS2	Q8WXX7	0.00628858	0.0518995	0.121168	0.903563	0.584567
KRAS	P01116	DCAF6	Q58WW2	-0.00911624	0.0169547	-0.537684	0.590821	0.584587
KRAS	P01116	CNTN4	Q8IWV2	-0.0162023	0.0301383	-0.537598	0.590879	0.584587
KRAS	P01116	WNT5A	P41221	-0.0209031	0.0388852	-0.537559	0.590907	0.584587
PIK3CA	P42336	ILF3	Q12906	0.00185799	0.00732488	0.253655	0.799773	0.584603
PIK3CA	P42336	DNAJB11	Q9UBS4	0.00217572	0.00857856	0.253623	0.799797	0.584603
PIK3CA	P42336	FAM184A	Q8NB25	-0.00406119	0.0160125	-0.253626	0.799796	0.584603
IDH1	O75874	SYNE4	Q8N205	-0.00829929	0.0685909	-0.120997	0.903699	0.584605
IDH1	O75874	FCER1A	P12319	0.00985367	0.0814954	0.120911	0.903767	0.584611
IDH1	O75874	PRSS35	Q8N3Z0	0.0156552	0.129646	0.120753	0.903893	0.584654
KRAS	P01116	NUDT14	O95848	-0.0117649	0.021906	-0.537061	0.591251	0.584661
KRAS	P01116	PICALM	Q13492	-0.00732741	0.0136441	-0.537039	0.591266	0.584661
KRAS	P01116	GABRP	O00591	0.037582	0.0699689	0.537124	0.591213	0.584661
KRAS	P01116	UNC80	Q8N2C7	-0.0406084	0.0756055	-0.537109	0.591221	0.584661
KRAS	P01116	DAW1	Q8N136	-0.0805408	0.149964	-0.537067	0.591287	0.584661
KRAS	P01116	THEM6	Q8WUY1	-0.0119803	0.0223038	-0.53714	0.591196	0.584661
PIK3CA	P42336	TMC2	Q8TDI7	0.0129517	0.0511032	0.253442	0.799956	0.584678
IDH1	O75874	CADM3	Q8N126	-0.0147239	0.122131	-0.120558	0.904047	0.584678
IDH1	O75874	RGMA	F5H7G2	0.0064271	0.0533118	0.120557	0.904047	0.584678
PIK3CA	P42336	C10orf99	Q6UWK7	0.0175196	0.0691793	0.253249	0.800091	0.584684
PIK3CA	P42336	ZNF687	Q8N1G0	0.00246603	0.00973982	0.25319	0.800132	0.584684
PIK3CA	P42336	ZNF546	Q86UE3	0.00169996	0.00671263	0.253248	0.800089	0.584684
IDH1	O75874	MS4A12	Q9NXJ0	-0.0637344	0.529523	-0.120362	0.904222	0.584716
IDH1	O75874	DMP1	Q13316	-0.0679318	0.564214	-0.120401	0.904181	0.584716
PIK3CA	P42336	AMER2	Q8N7J2	-0.0266785	0.105458	-0.252978	0.800304	0.584755
PIK3CA	P42336	MON1A	Q86VX9	-0.00182614	0.00722023	-0.252921	0.80034	0.584755
IDH1	O75874	KRBOX4	Q5JUW0	0.00204893	0.0170504	0.120169	0.904354	0.584763
PIK3CA	P42336	CLP1	Q92989	-0.00146863	0.00581196	-0.252691	0.800518	0.584843
KRAS	P01116	EPS8	Q12929	-0.0145199	0.0270654	-0.536475	0.591656	0.584862
KRAS	P01116	ZBTB1	Q9Y2K1	-0.00766639	0.014288	-0.536562	0.591595	0.584862
KRAS	P01116	CISD3	P0C7P0	0.0108654	0.020253	0.536483	0.59165	0.584862
KRAS	P01116	PTGIR	P43119	0.00838635	0.0156352	0.536376	0.591735	0.584862
KRAS	P01116	RNF224	P0DH78	0.0295878	0.0551594	0.536406	0.591746	0.584862
KRAS	P01116	OSBPL8	Q9BZF1	0.0116046	0.0216425	0.536196	0.591848	0.584912
IDH1	O75874	JPH3	Q8WXH2	0.0124138	0.103731	0.119673	0.904748	0.584955
IDH1	O75874	RHOXF2B	P0C7M4	0.0553224	0.462222	0.119688	0.904769	0.584955
PIK3CA	P42336	LRRN4	Q8WUT4	0.0116727	0.0462435	0.252419	0.800732	0.584959
KRAS	P01116	PSMC3	P17980	-0.00835123	0.0155795	-0.536038	0.591957	0.584969
KRAS	P01116	SLPI	P03973	-0.0299806	0.0559376	-0.535964	0.592008	0.584969
KRAS	P01116	TPR	P12270	0.010211	0.0190596	0.535741	0.592163	0.584976
KRAS	P01116	ILK	Q13418	0.0166173	0.0310129	0.53582	0.59222	0.584976
KRAS	P01116	TRMT2B	Q96GJ1	-0.00707647	0.0132072	-0.535803	0.59212	0.584976
KRAS	P01116	MCMDC2	Q4G0Z9	0.00842598	0.0157285	0.535713	0.592195	0.584976
KRAS	P01116	ZNF644	Q9H582	-0.00782307	0.014609	-0.535495	0.592332	0.584979
KRAS	P01116	FXYD2	P54710	0.060445	0.112865	0.535552	0.592312	0.584979
KRAS	P01116	IDH3A	P50213	-0.00952213	0.017784	-0.535431	0.592376	0.584979
IDH1	O75874	LLGL2	Q6P1M3	0.00509447	0.0426412	0.119473	0.904906	0.585006
IDH1	O75874	SLC17A5	Q9NRA2	-0.00417571	0.0349731	-0.119398	0.904965	0.585006
IDH1	O75874	KCNK7	Q9Y2U2	0.00590718	0.0495074	0.119319	0.905032	0.585011
PIK3CA	P42336	TMEM39A	Q9NV64	-0.00202704	0.00803697	-0.252214	0.800886	0.585031
IDH1	O75874	IGDCC3	Q8IVU1	-0.0177931	0.149409	-0.11909	0.905211	0.585051
IDH1	O75874	ANKRD46	Q86W74	0.00320097	0.0268771	0.119097	0.905204	0.585051
PIK3CA	P42336	VWCE	Q96DN2	-0.00400038	0.0158777	-0.25195	0.801091	0.585057
PIK3CA	P42336	HNF1B	P35680	0.0134648	0.0534307	0.252005	0.801051	0.585057
PIK3CA	P42336	TRIM55	Q9BYV6	-0.0158581	0.0629249	-0.252016	0.801043	0.585057
KRAS	P01116	CNEP1R1	Q8N9A8	-0.00500157	0.00934515	-0.535205	0.592533	0.585064
KRAS	P01116	AKT2	P31751	0.00790607	0.0147743	0.535125	0.592588	0.585064
KRAS	P01116	SLC27A5	Q9Y2P5	-0.0116802	0.0218287	-0.535086	0.592615	0.585064
IDH1	O75874	CERS6	Q6ZMG9	0.00526689	0.0443031	0.118883	0.905373	0.585118
PIK3CA	P42336	CD63	P08962	-0.00200805	0.00798532	-0.251467	0.801464	0.585126
PIK3CA	P42336	YY1	P25490	-0.0016408	0.00652316	-0.251535	0.801412	0.585126
PIK3CA	P42336	RAX2	Q96IS3	-0.0616469	0.244667	-0.251962	0.801288	0.585126
PIK3CA	P42336	RINT1	Q6NUQ1	-0.00196876	0.00782417	-0.251626	0.801341	0.585126
PIK3CA	P42336	TPBG	Q13641	0.00421842	0.0167742	0.251483	0.801451	0.585126
IDH1	O75874	RGS21	Q2M5E4	-0.177546	1.49499	-0.11876	0.905566	0.585138
IDH1	O75874	RNH1	P13489	-0.0032994	0.0278114	-0.118635	0.905569	0.585138
IDH1	O75874	POTEE	Q6S8J3	-0.0533879	0.450018	-0.118635	0.90558	0.585138
IDH1	O75874	C9orf43	Q8TAL5	-0.0174722	0.147295	-0.11862	0.905643	0.585141
KRAS	P01116	UBR2	Q8IWV8	-0.00720106	0.0134627	-0.534889	0.592751	0.585148
KRAS	P01116	HLF	Q16534	-0.0190682	0.0356564	-0.534775	0.59283	0.585175
PIK3CA	P42336	PTPN22	E9PM87	-0.00299863	0.0119371	-0.251204	0.801669	0.585204
PIK3CA	P42336	ARMC4	Q5T2S8	-0.0126947	0.0506011	-0.250878	0.80192	0.585204
PIK3CA	P42336	TAC3	Q9UHF0	-0.0203182	0.0810201	-0.25078	0.802	0.585204
PIK3CA	P42336	SORBS1	Q9BX66	0.00485003	0.0193421	0.25075	0.802018	0.585204
PIK3CA	P42336	IRF2BPL	Q9H1B7	-0.00298544	0.0118913	-0.251061	0.801778	0.585204
PIK3CA	P42336	C19orf71	A6NCJ1	0.00568147	0.0226303	0.251055	0.801821	0.585204
PIK3CA	P42336	KCNA7	Q96RP8	0.040941	0.163153	0.250936	0.801911	0.585204
PIK3CA	P42336	LZTFL1	Q9NQ48	0.00244798	0.0097521	0.251021	0.801809	0.585204
IDH1	O75874	SLC39A5	Q6ZMH5	0.0171688	0.145198	0.118244	0.905884	0.585221
IDH1	O75874	PDHB	P11177	-0.00263508	0.0222726	-0.11831	0.905827	0.585221
IDH1	O75874	GCLM	P48507	-0.00563421	0.0477371	-0.118026	0.906052	0.585248
IDH1	O75874	ELAVL4	P26378	0.0140461	0.119331	0.117707	0.906309	0.585248
IDH1	O75874	ITFG2	Q969R8	0.00229949	0.0195427	0.117665	0.906338	0.585248
IDH1	O75874	GNPTG	Q9UJJ9	0.00364212	0.0309066	0.117843	0.906197	0.585248
IDH1	O75874	LHX1	P48742	0.029681	0.251459	0.118035	0.906046	0.585248
IDH1	O75874	MPHOSPH10	O00566	0.00263545	0.0223607	0.11786	0.906183	0.585248
IDH1	O75874	GPR150	Q8NGU9	0.0522024	0.442884	0.117869	0.906225	0.585248
IDH1	O75874	NDUFV3	P56181	-0.0030607	0.0260742	-0.117384	0.90656	0.585278
IDH1	O75874	ISX	Q2M1V0	0.0424213	0.360967	0.117521	0.906456	0.585278
IDH1	O75874	RBM48	Q5RL73	0.00183865	0.0156543	0.117453	0.906506	0.585278
IDH1	O75874	GGCT	O75223	-0.00413057	0.0352143	-0.117298	0.906629	0.585284
PIK3CA	P42336	HMGCS2	P54868	-0.0170388	0.068058	-0.250357	0.802322	0.585327
PIK3CA	P42336	GDPD3	Q7L5L3	-0.00344241	0.013752	-0.250321	0.802353	0.585327
PIK3CA	P42336	C8orf48	Q96LL4	-0.0118907	0.0475001	-0.25033	0.802385	0.585327
PIK3CA	P42336	PNMA2	Q9UL42	-0.00569466	0.0227564	-0.250244	0.80241	0.585327
PIK3CA	P42336	NAP1L4	Q99733	0.00189306	0.00756986	0.250079	0.802537	0.585337
PIK3CA	P42336	PHLPP2	Q6ZVD8	0.00220242	0.00880507	0.250131	0.802497	0.585337
PIK3CA	P42336	ATP2B4	A0A024R968	-0.00418158	0.0167436	-0.249741	0.802798	0.585339
PIK3CA	P42336	ADAMTS17	Q8TE56	-0.00346074	0.0138481	-0.249906	0.802671	0.585339
PIK3CA	P42336	CHRM1	P11229	0.017731	0.0710034	0.249721	0.802819	0.585339
PIK3CA	P42336	ID1	P41134	0.0062997	0.025216	0.249829	0.80273	0.585339
PIK3CA	P42336	MNX1	P50219	-0.0131245	0.0525554	-0.249727	0.80281	0.585339
KRAS	P01116	BCL7A	Q4VC05	-0.00950152	0.0177809	-0.534365	0.593113	0.585366
KRAS	P01116	RRM2B	Q7LG56	-0.00974713	0.0182412	-0.534348	0.593126	0.585366
IDH1	O75874	SOX10	P56693	-0.017496	0.14957	-0.116975	0.906887	0.585413
KRAS	P01116	CASP6	P55212	0.00733748	0.0137354	0.534201	0.593227	0.585415
KRAS	P01116	STXBP4	Q6ZWJ1	-0.00719241	0.0134665	-0.534097	0.593299	0.585436
KRAS	P01116	TMEM52B	Q4KMG9	-0.0284373	0.0533008	-0.533526	0.5937	0.585534
KRAS	P01116	RFC3	P40938	-0.0086741	0.016257	-0.53356	0.593671	0.585534
KRAS	P01116	ATG16L2	Q8NAA4	-0.0119325	0.0223707	-0.533396	0.593784	0.585534
KRAS	P01116	PREX1	Q8TCU6	0.0132392	0.024799	0.53386	0.593463	0.585534
KRAS	P01116	FARP2	O94887	0.00814914	0.0152676	0.533752	0.593538	0.585534
KRAS	P01116	SFRP2	Q96HF1	-0.0384906	0.0721199	-0.533703	0.593572	0.585534
KRAS	P01116	ACAD9	Q9H845	0.00618937	0.0116022	0.533466	0.593736	0.585534
KRAS	P01116	MYL5	Q02045	-0.00848318	0.0159051	-0.533362	0.593808	0.585534
IDH1	O75874	TIMM10B	Q9Y5J6	0.00237799	0.0203877	0.116638	0.907151	0.585546
IDH1	O75874	DLST	P36957	0.00280089	0.0240587	0.116419	0.907326	0.585563
IDH1	O75874	MFSD2B	A6NFX1	-0.0161311	0.138553	-0.116426	0.907355	0.585563
IDH1	O75874	AFAP1L1	Q8TED9	0.00417521	0.0358357	0.11651	0.907253	0.585563
KRAS	P01116	ETV7	Q9Y603	-0.0117655	0.0220645	-0.533231	0.593899	0.585573
KRAS	P01116	AUP1	Q9Y679	-0.00782583	0.014681	-0.533057	0.594019	0.585575
KRAS	P01116	ZNF682	O95780	-0.0101501	0.0190429	-0.533011	0.594054	0.585575
KRAS	P01116	HSPD1	P10809	-0.00819011	0.0153626	-0.533119	0.593976	0.585575
IDH1	O75874	FOLR3	P41439	0.0465669	0.400531	0.116263	0.907455	0.585586
IDH1	O75874	E4F1	Q66K89	0.0032897	0.0283298	0.116121	0.907561	0.585586
IDH1	O75874	ZNF747	Q9BV97	0.0022935	0.0197638	0.116045	0.907621	0.585586
IDH1	O75874	SLC22A1	O15245	0.0174162	0.150079	0.116047	0.907625	0.585586
PIK3CA	P42336	RBP5	P82980	-0.00412621	0.0165821	-0.248836	0.8035	0.585632
PIK3CA	P42336	NIPAL3	Q6P499	-0.00358018	0.0144097	-0.248456	0.803792	0.585632
PIK3CA	P42336	CCDC177	Q9NQR7	0.017883	0.0719752	0.24846	0.803797	0.585632
PIK3CA	P42336	TMCC3	Q9ULS5	0.00373742	0.0150461	0.248398	0.803837	0.585632
PIK3CA	P42336	TMC8	Q8IU68	0.00334229	0.0134359	0.248758	0.803558	0.585632
PIK3CA	P42336	KRTAP2-1	Q9BYU5	0.0310691	0.12492	0.248712	0.803761	0.585632
PIK3CA	P42336	ZNF446	Q9NWS9	-0.00123973	0.00498894	-0.248495	0.803763	0.585632
PIK3CA	P42336	IL7R	P16871	-0.00446991	0.0179589	-0.248896	0.803452	0.585632
PIK3CA	P42336	CCDC50	Q8IVM0	-0.00264649	0.0106335	-0.248881	0.803463	0.585632
PIK3CA	P42336	DNAH12	Q6ZR08	0.00818274	0.0328844	0.248834	0.803503	0.585632
PIK3CA	P42336	RNF212	Q495C1	0.00776785	0.0312496	0.248574	0.803701	0.585632
IDH1	O75874	RAB34	P0DI83	0.00456205	0.0393774	0.115855	0.907773	0.585643
IDH1	O75874	FCRL4	Q96PJ5	0.0738444	0.638161	0.115714	0.907914	0.585662
IDH1	O75874	CERS2	Q96G23	0.00525619	0.0454474	0.115654	0.907931	0.585662
IDH1	O75874	PITX3	O75364	-0.225809	1.95385	-0.115571	0.908087	0.585662
IDH1	O75874	LEFTY1	O75610	-0.0319501	0.276737	-0.115453	0.908095	0.585662
IDH1	O75874	SAMD5	Q5TGI4	-0.00628114	0.0543831	-0.115498	0.908055	0.585662
IDH1	O75874	POU3F1	Q03052	0.0113814	0.0988377	0.115152	0.90833	0.58574
IDH1	O75874	IGKV1-8	A0A0C4DH67	0.0330094	0.286673	0.115146	0.908335	0.58574
IDH1	O75874	MAPT	P10636	-0.00650001	0.0565205	-0.115003	0.908448	0.585742
IDH1	O75874	ACSL1	P33121	-0.00576496	0.0501329	-0.114994	0.908455	0.585742
IDH1	O75874	KRTAP5-10	Q6L8G5	0.0769272	0.669233	0.114948	0.908528	0.585747
IDH1	O75874	ZFYVE21	Q9BQ24	-0.0031655	0.0275655	-0.114836	0.90858	0.585747
PIK3CA	P42336	DTX2	Q86UW9	0.00315792	0.0127273	0.248122	0.804051	0.585747
IDH1	O75874	NR4A1	P22736	0.00953958	0.0831676	0.114703	0.908685	0.585777
PIK3CA	P42336	RNF223	E7ERA6	0.00561544	0.022652	0.2479	0.80423	0.585781
PIK3CA	P42336	EIF4A1	P60842	-0.00351282	0.0141728	-0.247857	0.80426	0.585781
PIK3CA	P42336	GPR139	Q6DWJ6	-0.0350261	0.14133	-0.247832	0.804309	0.585781
PIK3CA	P42336	DDRGK1	Q96HY6	0.00301796	0.0121839	0.2477	0.804378	0.585781
PIK3CA	P42336	KHDRBS3	O75525	-0.00392974	0.015863	-0.24773	0.804354	0.585781
PIK3CA	P42336	SLC24A4	Q8NFF2	0.00622118	0.0251287	0.247573	0.804485	0.585819
PIK3CA	P42336	MMACHC	Q9Y4U1	0.00186824	0.00755166	0.247395	0.804613	0.58583
PIK3CA	P42336	TMEM213	A2RRL7	0.0190801	0.077106	0.247452	0.804575	0.58583
KRAS	P01116	SPRR2E	P22531	0.0738726	0.138734	0.532476	0.59444	0.585855
KRAS	P01116	CCL7	P80098	0.0825498	0.15501	0.532544	0.594408	0.585855
PIK3CA	P42336	VWF	P04275	0.00517302	0.0209322	0.247132	0.804816	0.585865
PIK3CA	P42336	TNN	Q9UQP3	0.00822593	0.0332974	0.247044	0.804887	0.585865
PIK3CA	P42336	EBF4	Q9BQW3	0.00418333	0.0169448	0.24688	0.805012	0.585865
PIK3CA	P42336	CYP27C1	Q4G0S4	0.00836855	0.0339042	0.24683	0.805053	0.585865
PIK3CA	P42336	TTN	Q8WZ42	0.00463962	0.0187803	0.247047	0.804882	0.585865
PIK3CA	P42336	ELFN2	Q5R3F8	-0.00948912	0.0384278	-0.246934	0.80497	0.585865
PIK3CA	P42336	MMP16	P51512	0.00596003	0.0241197	0.247103	0.804839	0.585865
KRAS	P01116	KSR1	J3QR75	-0.0117752	0.0221232	-0.532255	0.594574	0.585885
KRAS	P01116	SLC10A7	Q0GE19	0.00730447	0.0137234	0.532264	0.594568	0.585885
IDH1	O75874	NOL6	Q9H6R4	0.00307529	0.0268886	0.114371	0.908948	0.585909
KRAS	P01116	RAB11FIP5	Q9BXF6	-0.010245	0.0192596	-0.531943	0.59479	0.585912
KRAS	P01116	HIVEP1	C9J2N3	-0.0102829	0.0193273	-0.53204	0.594723	0.585912
KRAS	P01116	METTL2B	Q6P1Q9	-0.00622229	0.0116956	-0.532019	0.594738	0.585912
KRAS	P01116	DLX6	G3V471	-0.0477769	0.0898191	-0.531924	0.594805	0.585912
PIK3CA	P42336	SDHD	O14521	0.00265719	0.010775	0.246608	0.805222	0.585948
PIK3CA	P42336	TBX21	Q9UL17	0.0036872	0.0149579	0.246506	0.805303	0.585966
KRAS	P01116	IFI35	P80217	-0.0140932	0.0265047	-0.531726	0.594941	0.585994
KRAS	P01116	TSNAX	Q99598	-0.00702269	0.0132093	-0.531649	0.594994	0.585996
PIK3CA	P42336	STXBP6	Q8NFX7	0.00584127	0.0237283	0.246173	0.805558	0.586066
PIK3CA	P42336	PRSS37	A4D1T9	0.0299092	0.121448	0.246271	0.805517	0.586066
PIK3CA	P42336	ATP6V1G1	O75348	0.0023765	0.00965632	0.246109	0.805609	0.586066
IDH1	O75874	UBE4A	Q14139	0.00479496	0.0420826	0.113942	0.909289	0.58609
KRAS	P01116	STAMBPL1	Q96FJ0	0.00794476	0.0149533	0.531303	0.595233	0.586131
KRAS	P01116	CPE	P16870	-0.0212365	0.0399695	-0.531318	0.595223	0.586131
IDH1	O75874	ALDH3A1	P30838	-0.0120073	0.105567	-0.113741	0.909448	0.586155
IDH1	O75874	VTA1	Q9NP79	0.00257905	0.022693	0.11365	0.90952	0.586164
IDH1	O75874	HSPE1	P61604	0.00397952	0.035065	0.11349	0.909647	0.586207
IDH1	O75874	CMA1	P23946	0.044585	0.393123	0.113412	0.909715	0.586213
IDH1	O75874	R3HCC1	Q9Y3T6	0.00295596	0.0260832	0.113328	0.909775	0.586214
PIK3CA	P42336	MGME1	Q9BQP7	-0.00202065	0.00822377	-0.245708	0.805919	0.586251
IDH1	O75874	UBASH3B	Q8TF42	-0.00410665	0.0363156	-0.113082	0.90997	0.586264
IDH1	O75874	HOXD1	Q9GZZ0	0.0598228	0.52869	0.113153	0.909927	0.586264
PIK3CA	P42336	APLN	Q9ULZ1	-0.00470819	0.0191698	-0.245605	0.805999	0.586268
PIK3CA	P42336	MUC17	Q685J3	-0.0303908	0.123774	-0.245534	0.806067	0.586277
PIK3CA	P42336	CERS4	Q9HA82	-0.00428806	0.0174717	-0.245429	0.806135	0.586286
IDH1	O75874	PGAM1	P18669	0.00372314	0.0329627	0.11295	0.910075	0.586293
KRAS	P01116	STX6	O43752	0.00727935	0.0137101	0.530948	0.59548	0.586317
KRAS	P01116	ECEL1	O95672	0.0350053	0.0659378	0.530883	0.595524	0.586317
KRAS	P01116	FAM20B	O75063	0.00795728	0.0149932	0.530726	0.595633	0.586374
KRAS	P01116	RINL	Q6ZS11	0.00820377	0.015461	0.530611	0.595713	0.586402
IDH1	O75874	CCER2	I3L3R5	0.0126056	0.111884	0.112667	0.910309	0.586407
IDH1	O75874	RDH8	Q9NYR8	0.0764943	0.67949	0.112576	0.910394	0.586423
IDH1	O75874	CAMK2D	Q13557	0.00453094	0.0402948	0.112445	0.910475	0.586438
IDH1	O75874	MEGF9	Q9H1U4	-0.00486598	0.0433104	-0.112351	0.91055	0.586448
PIK3CA	P42336	IL36A	Q9UHA7	-0.0343742	0.140242	-0.245106	0.806415	0.586449
PIK3CA	P42336	SLC22A8	Q8TCC7	0.0357311	0.145888	0.244921	0.806548	0.586461
PIK3CA	P42336	FEZF2	Q8TBJ5	0.0207571	0.0847795	0.244837	0.8066	0.586461
PIK3CA	P42336	SLC25A25	Q6KCM7	0.00385969	0.0157632	0.244854	0.80658	0.586461
PIK3CA	P42336	DRGX	A6NNA5	0.0233264	0.0953191	0.244719	0.806688	0.586484
PIK3CA	P42336	PAK6	Q9NQU5	-0.0046914	0.0191783	-0.24462	0.806761	0.586491
PIK3CA	P42336	TRBV27	A0A0K0K1C4	0.0276276	0.11294	0.244621	0.80681	0.586491
IDH1	O75874	SLC22A6	Q4U2R8	0.0219723	0.195925	0.112146	0.910736	0.586492
IDH1	O75874	RNF146	Q9NTX7	0.00242414	0.0216081	0.112186	0.91068	0.586492
KRAS	P01116	SMO	Q99835	-0.0137169	0.025866	-0.530308	0.595923	0.586558
PIK3CA	P42336	MYPN	Q86TC9	0.022058	0.0903103	0.244247	0.807055	0.586561
PIK3CA	P42336	UTP20	O75691	-0.00273552	0.0111991	-0.244262	0.807039	0.586561
PIK3CA	P42336	ANKRD49	Q8WVL7	0.00161607	0.00661738	0.244216	0.807074	0.586561
KRAS	P01116	SSH1	Q8WYL5	-0.00796808	0.0150293	-0.530171	0.596018	0.586601
IDH1	O75874	RPAP3	Q9H6T3	-0.00219376	0.0196256	-0.111781	0.911002	0.586609
IDH1	O75874	INSC	Q1MX18	-0.0169589	0.15177	-0.111741	0.911036	0.586609
PIK3CA	P42336	ING1	A0A0C4DFW2	-0.00227826	0.00933641	-0.244019	0.807227	0.586631
PIK3CA	P42336	ZG16B	Q96DA0	-0.00726611	0.029796	-0.243862	0.807352	0.586681
KRAS	P01116	OSM	P13725	0.0143379	0.0270539	0.529975	0.596154	0.586684
KRAS	P01116	RAB25	P57735	0.0259767	0.0490329	0.52978	0.596292	0.586686
KRAS	P01116	DHRS1	Q96LJ7	-0.0108395	0.0204616	-0.529751	0.596309	0.586686
KRAS	P01116	MBTPS2	O43462	-0.00827296	0.0156145	-0.529825	0.596258	0.586686
KRAS	P01116	PRKAG1	P54619	0.00588978	0.0111208	0.52962	0.5964	0.586722
KRAS	P01116	PRPSAP2	O60256	-0.00635223	0.0119955	-0.529549	0.596449	0.586722
IDH1	O75874	UCN3	Q969E3	-0.0442656	0.398134	-0.111183	0.911479	0.586743
IDH1	O75874	TMEM45B	Q96B21	0.0113004	0.101617	0.111206	0.911458	0.586743
IDH1	O75874	PAGE4	O60829	-0.0437713	0.393438	-0.111253	0.911423	0.586743
IDH1	O75874	SLC35D2	Q76EJ3	0.00228368	0.0205334	0.111218	0.911449	0.586743
IDH1	O75874	PDLIM4	P50479	0.00568776	0.0512352	0.111013	0.911611	0.58679
PIK3CA	P42336	RNF187	Q5TA31	-0.00230825	0.00948761	-0.243291	0.807791	0.586838
PIK3CA	P42336	GTSF1	Q8WW33	0.00943295	0.0387791	0.243249	0.807824	0.586838
PIK3CA	P42336	DR1	Q01658	0.00199218	0.0082105	0.242638	0.808296	0.586838
PIK3CA	P42336	SS18	Q15532	-0.00197526	0.00813646	-0.242767	0.808197	0.586838
PIK3CA	P42336	MMP10	P09238	-0.0130618	0.0538082	-0.242747	0.808213	0.586838
PIK3CA	P42336	IER2	Q9BTL4	0.00485699	0.0199633	0.243296	0.807787	0.586838
PIK3CA	P42336	CCBE1	Q6UXH8	-0.00719027	0.0295902	-0.242995	0.80802	0.586838
PIK3CA	P42336	NUDT19	A8MXV4	-0.00238138	0.00980085	-0.242977	0.808033	0.586838
PIK3CA	P42336	CACNA1A	O00555	0.0033625	0.0138444	0.242878	0.808114	0.586838
PIK3CA	P42336	C17orf80	Q9BSJ5	0.00162302	0.00668559	0.242763	0.808199	0.586838
PIK3CA	P42336	LRRC2	Q9BYS8	0.00667535	0.0274771	0.242942	0.80806	0.586838
PIK3CA	P42336	RTP3	Q9BQQ7	-0.0242072	0.0996404	-0.242946	0.808069	0.586838
PIK3CA	P42336	CBLL1	Q75N03	0.00199472	0.00821898	0.242697	0.80825	0.586838
IDH1	O75874	OASL	Q15646	0.00654192	0.0590995	0.110693	0.911864	0.586842
IDH1	O75874	MIPOL1	Q8TD10	0.00299609	0.0270859	0.110614	0.911927	0.586842
IDH1	O75874	ZNF233	A6NK53	0.00300244	0.0271312	0.110664	0.911891	0.586842
IDH1	O75874	BAG2	O95816	-0.00401081	0.0361912	-0.110823	0.911761	0.586842
IDH1	O75874	SPOCK2	Q92563	-0.00598327	0.0542159	-0.11036	0.912128	0.586874
IDH1	O75874	NWD1	Q149M9	-0.00910103	0.0824909	-0.110328	0.912155	0.586874
IDH1	O75874	NIPAL4	Q0D2K0	-0.0116769	0.105748	-0.110422	0.912081	0.586874
KRAS	P01116	APEX1	P27695	0.00773361	0.0146143	0.52918	0.596705	0.586924
KRAS	P01116	CALHM3	Q86XJ0	-0.115886	0.219002	-0.529156	0.596776	0.586943
IDH1	O75874	FGL2	Q14314	-0.00480898	0.0436931	-0.110063	0.912364	0.586972
PIK3CA	P42336	CPOX	P36551	-0.002116	0.0087326	-0.242311	0.80855	0.586981
IDH1	O75874	NFAT5	O94916	0.00563401	0.0513131	0.109797	0.912575	0.586994
IDH1	O75874	ZCCHC2	Q9C0B9	-0.00273419	0.024874	-0.109922	0.912476	0.586994
IDH1	O75874	USP51	Q70EK9	-0.00296069	0.0269493	-0.109861	0.912524	0.586994
KRAS	P01116	TDRD1	H9KV62	0.0497025	0.0939906	0.528802	0.596968	0.586997
KRAS	P01116	ZNF610	Q8N9Z0	0.0122961	0.0232616	0.528603	0.597109	0.586997
KRAS	P01116	ZRANB3	Q5FWF4	0.00512223	0.00969237	0.528481	0.59719	0.586997
KRAS	P01116	FOXP2	O15409	0.0253256	0.0478919	0.528807	0.596964	0.586997
KRAS	P01116	FGD3	Q5JSP0	0.0122864	0.0232365	0.528755	0.597	0.586997
KRAS	P01116	LSM2	Q9Y333	0.0091428	0.0172945	0.528653	0.597071	0.586997
KRAS	P01116	TM2D2	Q9BX73	0.00808293	0.0152932	0.528531	0.597155	0.586997
KRAS	P01116	TG	P01266	0.0181381	0.0343272	0.528389	0.597254	0.587009
PIK3CA	P42336	PIRT	P0C851	0.0239145	0.0987449	0.242185	0.808659	0.587019
IDH1	O75874	ANKRD52	Q8NB46	0.00355837	0.0324469	0.109668	0.912678	0.587021
PIK3CA	P42336	IFFO1	Q0D2I5	0.00220747	0.00913636	0.241614	0.80909	0.587039
PIK3CA	P42336	NDC80	O14777	-0.00319581	0.0132215	-0.241714	0.809012	0.587039
PIK3CA	P42336	PPME1	Q9Y570	0.00223272	0.00924313	0.241555	0.809135	0.587039
PIK3CA	P42336	KLK14	Q9P0G3	-0.00856962	0.0354117	-0.242	0.808795	0.587039
PIK3CA	P42336	SRSF1	Q07955	0.00195712	0.00809761	0.241692	0.809029	0.587039
PIK3CA	P42336	ALG1L	Q6GMV1	-0.00614986	0.0254234	-0.241898	0.808874	0.587039
PIK3CA	P42336	ZNF330	Q9Y3S2	-0.00193213	0.0079939	-0.241701	0.809022	0.587039
PIK3CA	P42336	C1QTNF7	Q9BXJ2	-0.00519924	0.0215185	-0.241618	0.809088	0.587039
IDH1	O75874	CFAP74	Q9C0B2	-0.00733313	0.0670218	-0.109414	0.91288	0.587113
PIK3CA	P42336	AKR1C8P	Q5T2L2	0.0902584	0.374824	0.240802	0.809789	0.587115
PIK3CA	P42336	ST8SIA1	Q92185	0.00333682	0.0138743	0.240504	0.80995	0.587115
PIK3CA	P42336	L1TD1	Q5T7N2	0.0137163	0.0570332	0.240496	0.809962	0.587115
PIK3CA	P42336	CHRNA10	Q9GZZ6	0.00269657	0.0112224	0.240284	0.810146	0.587115
PIK3CA	P42336	SPIC	Q8N5J4	-0.0393386	0.163028	-0.2413	0.809367	0.587115
PIK3CA	P42336	CHD2	O14647	0.00237118	0.00983844	0.241011	0.809557	0.587115
PIK3CA	P42336	SDR39U1	Q9NRG7	-0.00252283	0.0104802	-0.240724	0.809782	0.587115
PIK3CA	P42336	SIGLEC15	Q6ZMC9	0.0053273	0.022132	0.240706	0.809795	0.587115
PIK3CA	P42336	C12orf29	Q8N999	0.00172146	0.00715569	0.240573	0.809897	0.587115
PIK3CA	P42336	MYH7	P12883	0.0186826	0.0777507	0.240289	0.810118	0.587115
PIK3CA	P42336	TPBGL	P0DKB5	-0.00508852	0.0211801	-0.24025	0.810154	0.587115
PIK3CA	P42336	FXYD3	Q14802	-0.007717	0.0320306	-0.240926	0.809627	0.587115
PIK3CA	P42336	FOXN2	P32314	-0.00257462	0.0107215	-0.240137	0.810234	0.587115
PIK3CA	P42336	PRDM5	Q9NQX1	-0.00326395	0.0135545	-0.240803	0.809718	0.587115
PIK3CA	P42336	PAICS	P22234	0.00279013	0.0115917	0.240701	0.809797	0.587115
PIK3CA	P42336	F12	P00748	-0.00452024	0.018786	-0.240618	0.809862	0.587115
PIK3CA	P42336	COL6A5	A8TX70	-0.0174509	0.0726477	-0.240213	0.810182	0.587115
PIK3CA	P42336	TYW1B	Q6NUM6	0.00260502	0.010849	0.240116	0.81025	0.587115
IDH1	O75874	VSTM2A	Q8TAG5	-0.0280483	0.256639	-0.109291	0.91298	0.58714
IDH1	O75874	PLA2G10	O15496	-0.0180818	0.16565	-0.109157	0.913089	0.587143
IDH1	O75874	SPATA33	Q96N06	-0.00232259	0.0213113	-0.108984	0.91322	0.587143
IDH1	O75874	OLFM2	O95897	0.00632212	0.0579742	0.109051	0.913167	0.587143
IDH1	O75874	CEBPB	P17676	0.00506259	0.0464077	0.109089	0.913136	0.587143
IDH1	O75874	WDR61	Q9GZS3	0.0024602	0.0225961	0.108878	0.913304	0.587159
IDH1	O75874	CLIC6	Q96NY7	-0.00991105	0.0911023	-0.10879	0.913373	0.587166
KRAS	P01116	PDCD5	O14737	0.00958874	0.018158	0.528072	0.597474	0.587176
PIK3CA	P42336	SDR42E2	A6NKP2	0.0193114	0.080541	0.239771	0.810555	0.587214
PIK3CA	P42336	ZMAT5	Q9UDW3	-0.00185339	0.00772861	-0.239808	0.810489	0.587214
PIK3CA	P42336	CHMP4C	Q96CF2	-0.00292843	0.0122151	-0.239739	0.810544	0.587214
PIK3CA	P42336	SARNP	P82979	0.0109285	0.0456182	0.239565	0.810695	0.587234
PIK3CA	P42336	TESPA1	A2RU30	-0.0041762	0.0174552	-0.239253	0.81092	0.587234
PIK3CA	P42336	IFI16	Q16666	0.00433643	0.0181303	0.239181	0.810975	0.587234
PIK3CA	P42336	CCDC78	A2IDD5	0.00422446	0.0176551	0.239278	0.810901	0.587234
PIK3CA	P42336	CD19	P15391	-0.00745164	0.0311501	-0.239217	0.810949	0.587234
PIK3CA	P42336	ABCG8	Q9H221	0.0150845	0.063003	0.239426	0.810799	0.587234
PIK3CA	P42336	CXXC5	Q7LFL8	-0.00365247	0.0152477	-0.239543	0.810695	0.587234
KRAS	P01116	ZNF669	Q96BR6	0.00566229	0.0107262	0.527895	0.597597	0.587246
PIK3CA	P42336	FAM178B	Q8IXR5	-0.00785739	0.0328823	-0.238955	0.811151	0.587267
PIK3CA	P42336	KRT14	P02533	-0.0154721	0.0647601	-0.238913	0.811183	0.587267
PIK3CA	P42336	RFX1	P22670	0.0017848	0.00747076	0.238905	0.811189	0.587267
KRAS	P01116	ZNF800	Q2TB10	-0.00629119	0.0119199	-0.527787	0.597672	0.587269
IDH1	O75874	SLC4A11	Q8NBS3	0.00612805	0.0564879	0.108484	0.913616	0.587284
PIK3CA	P42336	CTDSPL2	Q05D32	-0.00210823	0.008831	-0.238731	0.811324	0.587324
IDH1	O75874	CCDC17	Q96LX7	-0.00850547	0.0787567	-0.107997	0.914006	0.587346
IDH1	O75874	GDPD3	Q7L5L3	0.00615653	0.0569119	0.108176	0.913861	0.587346
IDH1	O75874	UPF1	Q92900	0.0024324	0.0225035	0.10809	0.913929	0.587346
IDH1	O75874	PIP4K2B	P78356	-0.00255752	0.0236685	-0.108056	0.913956	0.587346
IDH1	O75874	FUCA2	Q9BTY2	0.00349043	0.0323217	0.10799	0.914008	0.587346
PIK3CA	P42336	CLDND2	Q8NHS1	-0.00801989	0.0336358	-0.238433	0.811604	0.587486
PIK3CA	P42336	OPALIN	Q96PE5	0.0527502	0.221273	0.238394	0.811676	0.587497
IDH1	O75874	TMEM132B	Q14DG7	-0.00836536	0.0779114	-0.10737	0.9145	0.587503
IDH1	O75874	MARK2	Q7KZI7	0.00268411	0.0250122	0.107312	0.914546	0.587503
IDH1	O75874	INPP5J	Q15735	0.00489762	0.0456113	0.107377	0.914494	0.587503
IDH1	O75874	ING5	Q8WYH8	0.0028498	0.0265522	0.107328	0.914533	0.587503
IDH1	O75874	RGS17	Q9UGC6	0.00456077	0.0424126	0.107533	0.91437	0.587503
IDH1	O75874	SLK	Q9H2G2	0.00346194	0.0323072	0.107157	0.914669	0.587516
IDH1	O75874	TIRAP	P58753	-0.002633	0.0245754	-0.10714	0.914685	0.587516
PIK3CA	P42336	STAM	Q92783	0.00195361	0.00820821	0.238006	0.811886	0.587528
PIK3CA	P42336	PAK1	Q13153	0.00353188	0.0148328	0.238114	0.811803	0.587528
PIK3CA	P42336	ARPC3	O15145	-0.00242015	0.0101653	-0.238079	0.81183	0.587528
KRAS	P01116	RSPH9	Q9H1X1	-0.0100309	0.0190219	-0.527337	0.598004	0.587545
KRAS	P01116	SLITRK6	Q9H5Y7	0.0456338	0.0865547	0.527225	0.598065	0.587554
IDH1	O75874	TLX3	O43711	-0.0753707	0.704455	-0.106992	0.914809	0.587558
KRAS	P01116	NPHS2	Q9NP85	-0.220321	0.417962	-0.527131	0.598215	0.587561
KRAS	P01116	ENTPD5	O75356	-0.0135581	0.0257275	-0.526988	0.598226	0.587561
KRAS	P01116	HNRNPA3	P51991	0.00619402	0.0117515	0.527085	0.598159	0.587561
IDH1	O75874	MIB2	D6RE96	0.00375715	0.0351534	0.106879	0.91489	0.587572
PIK3CA	P42336	TAF13	Q15543	0.00224472	0.00944497	0.237663	0.812153	0.587598
PIK3CA	P42336	ENO1	P06733	0.00147574	0.00621126	0.237591	0.812209	0.587598
PIK3CA	P42336	TMEM102	Q8N9M5	0.00192204	0.00808912	0.237607	0.8122	0.587598
PIK3CA	P42336	SLC22A7	Q9Y694	-0.0747301	0.314381	-0.237705	0.812184	0.587598
KRAS	P01116	SYT7	O43581	0.0214864	0.0407867	0.5268	0.598357	0.587639
IDH1	O75874	MT4	P47944	0.0565617	0.530726	0.106574	0.915139	0.587694
KRAS	P01116	MUCL1	Q96DR8	0.0576556	0.10955	0.526296	0.59871	0.587696
KRAS	P01116	SPATA13	Q96N96	0.0104819	0.0199122	0.526409	0.598628	0.587696
KRAS	P01116	TLK2	Q86UE8	-0.00512603	0.00974025	-0.526273	0.598723	0.587696
KRAS	P01116	OSGEPL1	Q9H4B0	-0.00457954	0.00869697	-0.526567	0.598519	0.587696
KRAS	P01116	ZC3HAV1L	Q96H79	0.0104328	0.0198138	0.526543	0.598536	0.587696
KRAS	P01116	RASEF	Q8IZ41	0.0178099	0.0338347	0.52638	0.598649	0.587696
KRAS	P01116	E2F4	Q16254	0.00695899	0.0132254	0.526181	0.598787	0.587708
IDH1	O75874	INCENP	Q9NQS7	0.00326736	0.030691	0.10646	0.915222	0.58771
KRAS	P01116	GEMIN4	P57678	-0.00723402	0.0137506	-0.526086	0.598853	0.587723
PIK3CA	P42336	L3MBTL2	Q969R5	0.00180869	0.00762526	0.237197	0.812514	0.587738
PIK3CA	P42336	ASB9	Q96DX5	0.00316365	0.0133348	0.237248	0.812476	0.587738
IDH1	O75874	RXFP4	Q8TDU9	0.0583129	0.548632	0.106288	0.915401	0.587753
IDH1	O75874	FOXN4	Q96NZ1	-0.0198036	0.186556	-0.106154	0.915466	0.587753
IDH1	O75874	TMEM238	C9JI98	0.00626506	0.0589814	0.106221	0.915412	0.587753
PIK3CA	P42336	NLRP3	A0A2R8YEG7	0.00238887	0.0100856	0.236861	0.812775	0.587805
PIK3CA	P42336	CLUL1	Q15846	-0.00649924	0.0274237	-0.236994	0.812676	0.587805
PIK3CA	P42336	NKX3-2	P78367	-0.0154756	0.0653262	-0.236897	0.812756	0.587805
PIK3CA	P42336	SNX32	Q86XE0	-0.00371205	0.01569	-0.236587	0.812996	0.587843
PIK3CA	P42336	CAB39	Q9Y376	0.00230324	0.00973244	0.236656	0.812934	0.587843
PIK3CA	P42336	CPA3	P15088	-0.00919537	0.0388653	-0.236596	0.812981	0.587843
PIK3CA	P42336	GNGT1	P63211	-0.027029	0.114266	-0.236543	0.813084	0.587866
IDH1	O75874	ROR1	Q01973	0.00487965	0.0462538	0.105497	0.915986	0.587906
IDH1	O75874	MRPS34	P82930	0.00363961	0.0344709	0.105585	0.915916	0.587906
IDH1	O75874	RAB11FIP3	O75154	-0.00346839	0.0328505	-0.105581	0.915919	0.587906
IDH1	O75874	DET1	Q7L5Y6	0.004731	0.0448111	0.105577	0.915928	0.587906
IDH1	O75874	MYRF	Q9Y2G1	-0.00682828	0.0647358	-0.105479	0.916	0.587906
KRAS	P01116	LRRC69	Q6ZNQ3	-0.0178616	0.0339671	-0.52585	0.599091	0.587906
KRAS	P01116	HNRNPM	P52272	-0.00628573	0.0119583	-0.525636	0.599165	0.587929
IDH1	O75874	CPN1	P15169	-0.041276	0.392246	-0.10523	0.916203	0.587999
IDH1	O75874	PRMT7	Q9NVM4	-0.00277815	0.0264301	-0.105113	0.91629	0.588017
PIK3CA	P42336	PACRGL	Q8N7B6	-0.00134945	0.00572026	-0.235907	0.813515	0.588136
KRAS	P01116	RCC2	Q9P258	-0.00919169	0.0175111	-0.524908	0.599672	0.588173
KRAS	P01116	PSME2	Q9UL46	0.011334	0.0215867	0.525046	0.599576	0.588173
KRAS	P01116	NOL10	Q9BSC4	-0.00537671	0.0102381	-0.525169	0.59949	0.588173
KRAS	P01116	IGKV1-8	A0A0C4DH67	-0.0560325	0.106735	-0.52497	0.599632	0.588173
KRAS	P01116	CBLL1	Q75N03	-0.0068303	0.0130123	-0.52491	0.59967	0.588173
KRAS	P01116	TMEM240	Q5SV17	0.0226113	0.0430765	0.52491	0.599738	0.588188
IDH1	O75874	KRT15	P19012	0.0134767	0.129101	0.104389	0.916866	0.588348
IDH1	O75874	RNF207	Q6ZRF8	0.0038981	0.0375134	0.103912	0.917243	0.588369
IDH1	O75874	GPALPP1	Q8IXQ4	0.00201466	0.0193259	0.104247	0.916978	0.588369
IDH1	O75874	VPS18	Q9P253	0.00294665	0.0283805	0.103826	0.917312	0.588369
IDH1	O75874	CCDC38	Q502W7	0.0716838	0.689716	0.103932	0.917312	0.588369
IDH1	O75874	ZC3H8	Q8N5P1	0.00197489	0.0189694	0.10411	0.917087	0.588369
IDH1	O75874	UGT2B10	P36537	0.0452563	0.435731	0.103863	0.917292	0.588369
IDH1	O75874	RPL36A	P83881	0.0036445	0.0350677	0.103927	0.917235	0.588369
KRAS	P01116	CD1D	P15813	0.00849572	0.0162049	0.524269	0.600117	0.588408
KRAS	P01116	PSG7	Q13046	-0.0894012	0.170422	-0.524589	0.600066	0.588408
KRAS	P01116	TMEM209	Q96SK2	-0.00699328	0.0133391	-0.524268	0.600116	0.588408
KRAS	P01116	DPH5	Q9H2P9	0.00644651	0.0123004	0.524089	0.600241	0.588429
KRAS	P01116	ZC3HAV1	Q7Z2W4	-0.00836434	0.0159579	-0.524152	0.600197	0.588429
KRAS	P01116	SLC5A2	P31639	0.0475177	0.0906868	0.523976	0.600399	0.588534
PIK3CA	P42336	PML	P29590	-0.0027942	0.0119102	-0.234605	0.814526	0.588539
PIK3CA	P42336	RBCK1	Q9BYM8	0.00266597	0.0113679	0.234517	0.814594	0.588539
PIK3CA	P42336	ZKSCAN7	Q9P0L1	0.00262204	0.0111618	0.234912	0.814287	0.588539
PIK3CA	P42336	EREG	O14944	0.012781	0.0544168	0.234872	0.814319	0.588539
PIK3CA	P42336	SS18L1	O75177	0.00212291	0.00905176	0.23453	0.814584	0.588539
PIK3CA	P42336	GALNT13	Q8IUC8	-0.0108181	0.046135	-0.234487	0.814619	0.588539
PIK3CA	P42336	PFN2	P35080	-0.00488734	0.0208444	-0.234468	0.814632	0.588539
PIK3CA	P42336	ZNF467	Q7Z7K2	-0.00315254	0.0134133	-0.235031	0.814195	0.588539
PIK3CA	P42336	PFKFB1	P16118	0.00693238	0.0295337	0.234728	0.814468	0.588539
PIK3CA	P42336	KANTR	A0A1W2PQU2	-0.00244651	0.0104345	-0.234464	0.814635	0.588539
IDH1	O75874	ARMC1	Q9NVT9	0.00239779	0.0232006	0.10335	0.917689	0.588573
PIK3CA	P42336	AMY2B	P19961	0.00319839	0.0136606	0.234132	0.814892	0.588602
PIK3CA	P42336	RFX4	Q33E94	-0.0231877	0.0990272	-0.234155	0.814887	0.588602
PIK3CA	P42336	C8orf88	P0DMB2	-0.0121789	0.0519823	-0.234288	0.814795	0.588602
PIK3CA	P42336	AMBP	P02760	-0.0112777	0.0481822	-0.234065	0.814946	0.588602
PIK3CA	P42336	STK33	Q9BYT3	0.006979	0.029843	0.233857	0.815106	0.588625
PIK3CA	P42336	TACC3	Q9Y6A5	-0.00365617	0.0156378	-0.233803	0.815148	0.588625
PIK3CA	P42336	GRB10	Q13322	0.00376784	0.0161112	0.233865	0.8151	0.588625
IDH1	O75874	UCK2	Q9BZX2	0.00346541	0.033602	0.103131	0.917863	0.588647
IDH1	O75874	GJA3	Q9Y6H8	-0.0123207	0.119574	-0.103038	0.917938	0.588657
IDH1	O75874	TOR1A	O14656	0.00208877	0.0202877	0.102957	0.918001	0.58866
IDH1	O75874	IFNG	P01579	-0.03901	0.37986	-0.102696	0.918213	0.58868
IDH1	O75874	UROD	P06132	-0.00291897	0.0284882	-0.102463	0.918394	0.58868
IDH1	O75874	ZBED6	P86452	0.0150256	0.14669	0.102431	0.91846	0.58868
IDH1	O75874	LRRC40	Q9H9A6	-0.00227045	0.0221892	-0.102322	0.918505	0.58868
IDH1	O75874	ZNF263	O14978	-0.00200677	0.0196046	-0.102362	0.918474	0.58868
IDH1	O75874	LNX2	Q8N448	-0.00298188	0.0291365	-0.102342	0.91849	0.58868
IDH1	O75874	CMYA5	Q8N3K9	-0.00544361	0.0529989	-0.102712	0.918196	0.58868
IDH1	O75874	PAPSS1	O43252	0.00329836	0.0321484	0.102598	0.918286	0.58868
IDH1	O75874	TCHH	Q07283	-0.00800918	0.0785777	-0.101927	0.91882	0.588691
IDH1	O75874	MSMB	P08118	-0.0266971	0.262328	-0.10177	0.918945	0.588691
IDH1	O75874	LAMTOR2	Q9Y2Q5	0.00354574	0.0350352	0.101205	0.919392	0.588691
IDH1	O75874	APOBEC1	P41238	-0.0626465	0.618887	-0.101224	0.919413	0.588691
IDH1	O75874	HOXC10	Q9NYD6	0.0185164	0.183638	0.100831	0.919689	0.588691
IDH1	O75874	KBTBD3	Q8NAB2	-0.0019319	0.0190725	-0.101292	0.919323	0.588691
IDH1	O75874	PYGL	P06737	-0.00574184	0.0568188	-0.101055	0.919511	0.588691
IDH1	O75874	NOC4L	Q9BVI4	0.00288738	0.028666	0.100725	0.919773	0.588691
IDH1	O75874	C12orf45	Q8N5I9	0.00232753	0.0231234	0.100657	0.919827	0.588691
IDH1	O75874	MIA2	Q96PC5	0.00341618	0.0339433	0.100644	0.919837	0.588691
IDH1	O75874	TEKT3	Q9BXF9	0.01671	0.16609	0.100608	0.919878	0.588691
IDH1	O75874	TMEM208	Q9BTX3	0.0032954	0.0327874	0.100508	0.919945	0.588691
IDH1	O75874	FLI1	Q01543	-0.00274798	0.0273585	-0.100444	0.919996	0.588691
IDH1	O75874	DNAJC5G	Q8N7S2	0.0869679	0.853072	0.101947	0.918836	0.588691
IDH1	O75874	TNFRSF11A	Q9Y6Q6	0.00383195	0.0377295	0.101564	0.919107	0.588691
IDH1	O75874	IL18RAP	O95256	0.0108585	0.107016	0.101466	0.919194	0.588691
IDH1	O75874	CFAP36	Q96G28	-0.00288098	0.0285553	-0.100891	0.919641	0.588691
IDH1	O75874	TFPI	P10646	0.00613748	0.0605062	0.101436	0.919209	0.588691
IDH1	O75874	UQCRQ	O14949	0.00393515	0.0391791	0.10044	0.919999	0.588691
IDH1	O75874	NSMCE2	Q96MF7	0.00221716	0.0217302	0.102031	0.918736	0.588691
IDH1	O75874	KPNA5	Q5TD90	-0.00217378	0.0213211	-0.101955	0.918797	0.588691
IDH1	O75874	SH2D4A	Q9H788	0.00399326	0.0392003	0.101868	0.918866	0.588691
IDH1	O75874	GJA1	P17302	0.00731623	0.0718401	0.101841	0.918887	0.588691
IDH1	O75874	EPHX2	P34913	-0.00448015	0.0442216	-0.101311	0.919307	0.588691
IDH1	O75874	F8	P00451	0.00333512	0.0331814	0.100512	0.919942	0.588691
IDH1	O75874	C1RL	Q9NZP8	0.00372379	0.0371073	0.100352	0.920069	0.588698
PIK3CA	P42336	C16orf87	Q6PH81	0.00177722	0.0076098	0.233544	0.815349	0.588711
PIK3CA	P42336	GALNS	P34059	-0.0026181	0.0112122	-0.233505	0.815379	0.588711
IDH1	O75874	ZNF324B	Q6AW86	0.00154544	0.015459	0.0999702	0.920373	0.588817
IDH1	O75874	GABRP	O00591	-0.0186351	0.186393	-0.0999776	0.920367	0.588817
PIK3CA	P42336	MRS2	Q9HD23	-0.00189244	0.00811358	-0.233244	0.815582	0.588817
KRAS	P01116	B3GALNT2	Q8NCR0	-0.00624651	0.0119354	-0.52336	0.600748	0.588825
PIK3CA	P42336	RALYL	Q86SE5	-0.0218701	0.0937989	-0.23316	0.81565	0.588826
KRAS	P01116	FETUB	Q9UGM5	-0.0945823	0.180728	-0.52334	0.600812	0.588837
KRAS	P01116	ZSWIM5	Q9P217	-0.0120819	0.0230951	-0.523135	0.600904	0.588878
KRAS	P01116	FOXK2	Q01167	-0.00666432	0.012745	-0.522896	0.601071	0.588917
KRAS	P01116	NR2C2	P49116	-0.0108306	0.0207134	-0.522878	0.601084	0.588917
KRAS	P01116	DNAI1	Q9UI46	-0.0539769	0.103243	-0.522814	0.601135	0.588917
KRAS	P01116	STX7	O15400	0.00744186	0.0142351	0.522781	0.601151	0.588917
PIK3CA	P42336	PHOX2A	O14813	-0.0360903	0.154937	-0.232935	0.815866	0.588941
PIK3CA	P42336	COL5A3	P25940	-0.00490912	0.021095	-0.232715	0.815992	0.588951
PIK3CA	P42336	SCML2	Q9UQR0	-0.00351382	0.015099	-0.232719	0.815991	0.588951
IDH1	O75874	KLHL42	Q9P2K6	-0.00259217	0.0260182	-0.0996288	0.920643	0.588952
PIK3CA	P42336	WNT4	P56705	-0.00493213	0.0212747	-0.231831	0.81668	0.588959
PIK3CA	P42336	SLC38A8	A6NNN8	-0.024031	0.103553	-0.232065	0.816505	0.588959
PIK3CA	P42336	IGHV4-28	A0A0C4DH34	0.0141689	0.0611016	0.23189	0.816635	0.588959
PIK3CA	P42336	MYRF	Q9Y2G1	-0.00540202	0.0232988	-0.231858	0.816658	0.588959
PIK3CA	P42336	RDH13	Q8NBN7	-0.00261642	0.0112629	-0.232304	0.816312	0.588959
PIK3CA	P42336	SLA2	Q9H6Q3	0.00227924	0.0098275	0.231924	0.816608	0.588959
PIK3CA	P42336	ZAP70	P43403	0.00282548	0.0121857	0.231869	0.81665	0.588959
PIK3CA	P42336	CDC25C	P30307	-0.00276479	0.0118916	-0.2325	0.816161	0.588959
PIK3CA	P42336	MAP4	P27816	0.00191384	0.00824388	0.232153	0.816429	0.588959
PIK3CA	P42336	TRAT1	Q6PIZ9	-0.00902339	0.0389183	-0.231855	0.816664	0.588959
PIK3CA	P42336	THEMIS	Q8N1K5	-0.00594419	0.0255593	-0.232565	0.81611	0.588959
PIK3CA	P42336	FOXP2	O15409	-0.00701364	0.030239	-0.23194	0.816594	0.588959
KRAS	P01116	ATL2	Q8NHH9	-0.00881512	0.0168679	-0.522598	0.601278	0.588992
PIK3CA	P42336	FAM71E1	Q6IPT2	-0.0026134	0.0112852	-0.231578	0.816876	0.58906
KRAS	P01116	MRPS15	P82914	0.0096799	0.01853	0.52239	0.601423	0.589079
KRAS	P01116	PTPRN	Q16849	0.028531	0.054623	0.522325	0.60147	0.589079
PIK3CA	P42336	PLOD2	O00469	0.00468923	0.0202617	0.231433	0.816988	0.589101
PIK3CA	P42336	ADTRP	Q96IZ2	-0.00590541	0.025528	-0.231331	0.817068	0.589118
KRAS	P01116	CUBN	O60494	0.0126484	0.0242436	0.521721	0.601889	0.589172
KRAS	P01116	GTPBP3	Q969Y2	0.00690405	0.0132346	0.521667	0.601926	0.589172
KRAS	P01116	CHST2	Q9Y4C5	0.0167646	0.0321225	0.521896	0.601767	0.589172
KRAS	P01116	FAP	Q12884	0.0166733	0.0319561	0.521755	0.601865	0.589172
KRAS	P01116	RNF113A	O15541	0.00655011	0.0125512	0.52187	0.601785	0.589172
KRAS	P01116	ADCK5	Q3MIX3	0.00881553	0.0168929	0.521848	0.601801	0.589172
KRAS	P01116	SUMF2	Q8NBJ7	-0.0101627	0.0194787	-0.521738	0.601877	0.589172
IDH1	O75874	BICC1	Q9H694	0.00508333	0.0513851	0.0989262	0.921201	0.589212
IDH1	O75874	LRRC9	Q6ZRR7	0.0191617	0.193535	0.0990088	0.921144	0.589212
IDH1	O75874	HPGD	P15428	-0.00819451	0.082863	-0.0988923	0.921228	0.589212
PIK3CA	P42336	TUBA1B	P68363	0.00338882	0.0146732	0.230953	0.817361	0.589288
PIK3CA	P42336	CLSTN1	O94985	-0.00275735	0.0119441	-0.230854	0.817438	0.589303
PIK3CA	P42336	ATP1A2	P50993	-0.00744061	0.0322523	-0.2307	0.817558	0.589308
PIK3CA	P42336	FAM71C	Q8NEG0	0.040212	0.174243	0.230781	0.817556	0.589308
KRAS	P01116	ZACN	Q401N2	-0.0710824	0.136264	-0.521653	0.602125	0.589317
PIK3CA	P42336	HECTD3	Q5T447	0.0020128	0.00873046	0.230549	0.817675	0.589352
IDH1	O75874	FGF21	Q9NSA1	0.0492083	0.499573	0.0985008	0.921553	0.589354
IDH1	O75874	SPTBN1	Q01082	0.00336443	0.0341691	0.0984642	0.921568	0.589354
PIK3CA	P42336	BOLA2;BOLA2B	Q9H3K6	0.0102433	0.0444302	0.230548	0.817751	0.589355
PIK3CA	P42336	PCDHA7	Q9UN72	-0.0142769	0.061964	-0.230407	0.817791	0.589355
PIK3CA	P42336	STC1	P52823	0.00588124	0.0255364	0.230308	0.817862	0.589365
PIK3CA	P42336	PCDHGA11	Q9Y5H2	0.00567095	0.0246315	0.230232	0.817922	0.589368
KRAS	P01116	SCTR	P47872	-0.0480603	0.0922066	-0.521225	0.602263	0.589402
KRAS	P01116	DCXR	Q7Z4W1	-0.0134857	0.0258808	-0.52107	0.602342	0.589429
PIK3CA	P42336	CAPN9	O14815	0.00840448	0.0365562	0.229906	0.818176	0.589429
PIK3CA	P42336	ITGA1	P56199	0.00393844	0.0171286	0.229933	0.818153	0.589429
PIK3CA	P42336	PPP1R42	Q7Z4L9	-0.0198877	0.0864548	-0.230035	0.818109	0.589429
KRAS	P01116	PAK1IP1	Q9NWT1	-0.00821719	0.0157735	-0.52095	0.602425	0.589434
KRAS	P01116	OFD1	O75665	0.00860522	0.0165195	0.520914	0.602451	0.589434
IDH1	O75874	SCGB3A2	Q96PL1	0.0224739	0.228835	0.0982101	0.921771	0.589446
PIK3CA	P42336	DNTTIP2	Q5QJE6	0.00181812	0.00791892	0.229592	0.818419	0.589453
PIK3CA	P42336	SMIM7	Q9BQ49	-0.00211809	0.00922685	-0.229557	0.818446	0.589453
PIK3CA	P42336	RFC4	P35249	-0.00235309	0.0102487	-0.229598	0.818414	0.589453
PIK3CA	P42336	DYNC1I1	O14576	-0.00473264	0.0205963	-0.229781	0.818272	0.589453
PIK3CA	P42336	LCN9	Q8WX39	-0.0261804	0.114059	-0.229534	0.818491	0.589453
IDH1	O75874	KRT28	Q7Z3Y7	-0.0426174	0.434415	-0.0981031	0.921859	0.589465
PIK3CA	P42336	HESX1	Q9UBX0	0.00814579	0.035497	0.229478	0.8186	0.589491
IDH1	O75874	CHRM5	P08912	0.012367	0.126502	0.097761	0.92215	0.589587
IDH1	O75874	CACNG4	Q9UBN1	-0.0118137	0.121047	-0.0975961	0.922257	0.589587
IDH1	O75874	UBE3D	Q7Z6J8	-0.00147485	0.0151141	-0.0975808	0.92227	0.589587
IDH1	O75874	PPP2R2A	P63151	0.00253529	0.0259875	0.0975579	0.922287	0.589587
KRAS	P01116	FBXL15	Q9H469	0.00977336	0.0187777	0.520478	0.602755	0.589662
KRAS	P01116	RNF113B	Q8IZP6	0.234055	0.449701	0.520467	0.602831	0.589662
KRAS	P01116	SGPP1	Q9BX95	0.0105075	0.0201958	0.520283	0.60289	0.589662
KRAS	P01116	IMMP2L	Q96T52	-0.00676749	0.013007	-0.520295	0.602882	0.589662
IDH1	O75874	XCL2	Q9UBD3	0.0172185	0.1778	0.096842	0.922868	0.58969
IDH1	O75874	KCNJ1	P48048	-0.0347897	0.357752	-0.0972453	0.922542	0.58969
IDH1	O75874	TGM6	O95932	0.0638503	0.65687	0.0972039	0.922579	0.58969
IDH1	O75874	MED25	Q71SY5	-0.00279479	0.0289387	-0.0965763	0.923067	0.58969
IDH1	O75874	DGKQ	P52824	-0.00289117	0.0298365	-0.0969006	0.922809	0.58969
IDH1	O75874	SCOC	Q9UIL1	-0.002886	0.0298404	-0.0967143	0.922957	0.58969
IDH1	O75874	HNRNPH2	P55795	0.0022382	0.0230683	0.0970248	0.922711	0.58969
IDH1	O75874	FAM3A	P98173	0.00317529	0.0328264	0.0967297	0.922945	0.58969
IDH1	O75874	ST6GALNAC4	Q9H4F1	0.00363445	0.0375998	0.0966613	0.922999	0.58969
IDH1	O75874	NUDCD1	Q96RS6	-0.00241627	0.0250272	-0.0965457	0.923091	0.58969
IDH1	O75874	FAM214B	Q7L5A3	0.00294174	0.0304848	0.0964985	0.923129	0.58969
IDH1	O75874	TIMM17B	O60830	-0.00320419	0.0332172	-0.0964617	0.923158	0.58969
PIK3CA	P42336	KIF7	Q2M1P5	-0.0025692	0.0112278	-0.228826	0.819014	0.589708
PIK3CA	P42336	IL12RB1	P42701	0.00208845	0.00912614	0.228843	0.819001	0.589708
IDH1	O75874	TMCO2	Q7Z6W1	0.112117	1.16428	0.0962978	0.923393	0.589726
IDH1	O75874	ONECUT3	O60422	0.0204251	0.212195	0.0962561	0.923322	0.589726
IDH1	O75874	STAP1	Q9ULZ2	-0.0116981	0.121614	-0.0961903	0.923375	0.589726
PIK3CA	P42336	ABHD12B	Q7Z5M8	0.00613723	0.0268343	0.228709	0.819108	0.589735
KRAS	P01116	ANGPTL6	Q8NI99	0.0749875	0.144124	0.520299	0.603053	0.589771
IDH1	O75874	ALG1	Q9BT22	0.00207186	0.0215967	0.0959339	0.923577	0.589806
PIK3CA	P42336	TPP1	O14773	-0.00246762	0.0107994	-0.228496	0.819271	0.589811
PIK3CA	P42336	LGALS3	P17931	0.00395284	0.0173141	0.228302	0.819421	0.589874
PIK3CA	P42336	APOOL	Q6UXV4	0.00253982	0.011128	0.228238	0.819471	0.589874
KRAS	P01116	ANGPT1	Q15389	-0.0148675	0.0286039	-0.51977	0.603248	0.589911
KRAS	P01116	CNIH3	Q8TBE1	0.00894839	0.0172196	0.519662	0.603323	0.589921
KRAS	P01116	KBTBD7	Q8WVZ9	0.00610499	0.0117509	0.519534	0.603413	0.589921
KRAS	P01116	PLXNA4	Q9HCM2	-0.0216382	0.0416468	-0.519566	0.60339	0.589921
IDH1	O75874	COX5B	P10606	-0.00370342	0.038727	-0.0956288	0.923819	0.589923
IDH1	O75874	EPB41L2	O43491	0.00416724	0.043686	0.0953908	0.924008	0.590006
IDH1	O75874	KLK5	Q9Y337	0.0387504	0.406618	0.0952992	0.924083	0.590016
IDH1	O75874	MAPKAP1	Q9BPZ7	-0.00199155	0.0209268	-0.0951673	0.924186	0.590044
KRAS	P01116	SIRT1	Q96EB6	-0.00748312	0.0144167	-0.519058	0.603744	0.590048
KRAS	P01116	SFMBT2	Q5VUG0	0.00956791	0.0184334	0.519052	0.603749	0.590048
KRAS	P01116	SLAIN2	Q9P270	-0.00736753	0.0141908	-0.519177	0.603661	0.590048
KRAS	P01116	ZNF596	Q8TC21	0.00698767	0.0134621	0.519061	0.603749	0.590048
PIK3CA	P42336	RNASE3	P12724	-0.0370631	0.161009	-0.230192	0.819977	0.590126
PIK3CA	P42336	DNAH8	Q96JB1	0.0147104	0.0646237	0.227632	0.819948	0.590126
PIK3CA	P42336	FBXO30	Q8TB52	-0.00210037	0.0092295	-0.227571	0.81999	0.590126
PIK3CA	P42336	C14orf119	Q9NWQ9	-0.00197371	0.00867702	-0.227464	0.820073	0.590145
PIK3CA	P42336	RNF41	Q9H4P4	-0.00177813	0.00782208	-0.227322	0.820183	0.590146
PIK3CA	P42336	KIF18B	Q86Y91	0.00334507	0.0147154	0.227318	0.820187	0.590146
KRAS	P01116	BHMG1	C9JSJ3	0.228539	0.440409	0.518924	0.60399	0.590177
KRAS	P01116	TMUB2	Q71RG4	0.00626558	0.0120795	0.518694	0.603998	0.590177
KRAS	P01116	ITGA4	P13612	-0.00977528	0.0188479	-0.51864	0.604035	0.590177
KRAS	P01116	MTHFD2	P13995	0.0129576	0.0249901	0.518509	0.604127	0.590216
KRAS	P01116	SPINT3	P49223	-0.231826	0.446709	-0.518963	0.604185	0.590222
KRAS	P01116	AQR	O60306	-0.00742391	0.0143225	-0.518341	0.604245	0.590226
KRAS	P01116	IL37	Q9NZH6	0.096297	0.185812	0.51825	0.604344	0.590226
KRAS	P01116	BEND2	Q8NDZ0	-0.396413	0.763554	-0.519168	0.6043	0.590226
PIK3CA	P42336	MYH1	P12882	0.0252722	0.111339	0.226985	0.820456	0.590299
IDH1	O75874	KRT78	Q8N1N4	-0.030568	0.324318	-0.094253	0.924914	0.590304
IDH1	O75874	MT1B	P07438	-0.0629037	0.665851	-0.0944712	0.924796	0.590304
IDH1	O75874	NEO1	Q92859	0.00411607	0.0436279	0.0943448	0.924839	0.590304
IDH1	O75874	CSH2	P0DML3	0.0886319	0.938819	0.0944079	0.924814	0.590304
IDH1	O75874	PTGIR	P43119	-0.00391331	0.0415378	-0.0942108	0.924948	0.590304
IDH1	O75874	CNTNAP3B	Q96NU0	-0.0106082	0.1126	-0.0942114	0.924949	0.590304
KRAS	P01116	TRIM17	Q9Y577	0.0185538	0.0358447	0.517616	0.604751	0.590311
KRAS	P01116	LINGO4	Q6UY18	0.0360424	0.0696356	0.517586	0.604797	0.590311
KRAS	P01116	MYO1E	Q12965	0.0118549	0.0229063	0.517539	0.604804	0.590311
KRAS	P01116	HINFP	Q9BQA5	0.00509595	0.00984758	0.517483	0.604843	0.590311
KRAS	P01116	DOK5	Q9P104	0.018464	0.0356755	0.517553	0.604798	0.590311
KRAS	P01116	MPC1L	P0DKB6	-0.140787	0.271612	-0.518337	0.604638	0.590311
KRAS	P01116	SPANXD	Q9BXN6	-0.0950085	0.183526	-0.517684	0.604768	0.590311
KRAS	P01116	GCM1	Q9NP62	-0.0766953	0.148179	-0.517584	0.604807	0.590311
KRAS	P01116	DYNC1H1	Q14204	0.00784153	0.0151559	0.51739	0.604908	0.590323
KRAS	P01116	SPSB1	Q96BD6	0.0125899	0.0243372	0.517311	0.604963	0.590327
IDH1	O75874	PPARGC1A	Q9UBK2	0.0073636	0.0782937	0.094051	0.925073	0.590345
PIK3CA	P42336	CYP2C19	A0A087X125	-0.0329832	0.145453	-0.226762	0.820648	0.590363
PIK3CA	P42336	NLGN3	Q9NZ94	0.00280138	0.0123565	0.226713	0.820658	0.590363
IDH1	O75874	SIK2	Q9H0K1	-0.00286317	0.0305089	-0.093847	0.925235	0.590373
IDH1	O75874	CRYBG3	Q68DQ2	-0.00518256	0.0552049	-0.0938786	0.925209	0.590373
KRAS	P01116	P2RY2	P41231	-0.0145811	0.0282	-0.517059	0.60514	0.590435
KRAS	P01116	CYFIP2	Q96F07	-0.0153839	0.0297558	-0.517005	0.605177	0.590435
IDH1	O75874	TMEM150C	B9EJG8	-0.00531427	0.0567925	-0.0935734	0.925452	0.590474
KRAS	P01116	CD163L1	Q9NR16	0.0117298	0.022702	0.516686	0.605399	0.590483
KRAS	P01116	PRKACB	P22694	0.0138115	0.0267354	0.516601	0.605459	0.590483
KRAS	P01116	ZNF101	Q8IZC7	0.00534895	0.0103563	0.516491	0.605536	0.590483
KRAS	P01116	MITF	O75030	0.010262	0.019863	0.516639	0.605432	0.590483
KRAS	P01116	TRIM39	Q9HCM9	-0.00453239	0.00876949	-0.516836	0.605294	0.590483
KRAS	P01116	MFSD3	Q96ES6	-0.0115246	0.0223119	-0.51652	0.605515	0.590483
PIK3CA	P42336	WFDC10B	Q8IUB3	-0.0505753	0.223203	-0.226589	0.820911	0.590505
IDH1	O75874	CSAD	Q9Y600	0.0037425	0.0400904	0.0933516	0.925628	0.590511
IDH1	O75874	ZNF414	Q96IQ9	-0.00222784	0.0238479	-0.0934188	0.925575	0.590511
PIK3CA	P42336	PRPF38B	Q5VTL8	0.00208793	0.00923749	0.226028	0.82119	0.590514
PIK3CA	P42336	TRIM44	Q96DX7	0.00220469	0.00975815	0.225933	0.821263	0.590514
PIK3CA	P42336	CRKL	P46109	0.00203823	0.00901913	0.22599	0.821219	0.590514
PIK3CA	P42336	TOR1A	O14656	0.00165568	0.00731928	0.226208	0.821049	0.590514
PIK3CA	P42336	LY6K	Q17RY6	-0.012802	0.0566372	-0.226035	0.821186	0.590514
PIK3CA	P42336	PIR	O00625	0.00382093	0.0169104	0.225952	0.821249	0.590514
KRAS	P01116	COG6	Q9Y2V7	0.00752602	0.0145753	0.516355	0.60563	0.590525
IDH1	O75874	HLA-DQB2	Q5SR05	-0.00643526	0.0692201	-0.092968	0.925933	0.590667
KRAS	P01116	DAPK3	O43293	0.0100431	0.0194637	0.515991	0.605885	0.590723
KRAS	P01116	CYP26C1	Q6V0L0	0.426105	0.825758	0.516017	0.606332	0.590744
KRAS	P01116	ACTR6	Q9GZN1	-0.00638241	0.0123718	-0.515883	0.60596	0.590744
KRAS	P01116	MRPL34	Q9BQ48	0.00904594	0.0175439	0.515617	0.606146	0.590744
KRAS	P01116	FAM161A	Q3B820	-0.00744612	0.0144493	-0.515326	0.606349	0.590744
KRAS	P01116	RAD18	Q9NS91	0.00624274	0.0121079	0.515593	0.606162	0.590744
KRAS	P01116	SH3TC1	Q8TE82	0.0122634	0.0237988	0.515295	0.606371	0.590744
KRAS	P01116	UQCC2	Q9BRT2	-0.0103535	0.0200774	-0.515678	0.606103	0.590744
KRAS	P01116	SASH1	O94885	0.0131631	0.0255312	0.515571	0.606178	0.590744
KRAS	P01116	SRRT	Q9BXP5	0.00739256	0.0143421	0.515446	0.606265	0.590744
KRAS	P01116	SLC35A2	P78381	-0.00815415	0.0158304	-0.515093	0.606512	0.590831
IDH1	O75874	PRB4	E9PAL0	-0.0604552	0.655453	-0.0922342	0.926533	0.590868
IDH1	O75874	PNLIPRP2	P54317	0.0664841	0.721531	0.0921431	0.926604	0.590868
IDH1	O75874	ARHGEF17	Q96PE2	-0.0035785	0.0386889	-0.092494	0.926309	0.590868
IDH1	O75874	SCN2B	O60939	-0.013147	0.142452	-0.0922908	0.926471	0.590868
IDH1	O75874	CORO6	J3QRV4	0.00587857	0.0636823	0.0923109	0.926455	0.590868
IDH1	O75874	SLC22A14	Q9Y267	-0.0524938	0.569028	-0.0922517	0.926577	0.590868
PIK3CA	P42336	EIF4H	Q15056	0.00168036	0.00746154	0.225203	0.821831	0.590882
PIK3CA	P42336	CYP2R1	Q6VVX0	0.00169213	0.0075434	0.224319	0.822519	0.590903
PIK3CA	P42336	RASSF10	A6NK89	-0.0075624	0.0337179	-0.224284	0.822547	0.590903
PIK3CA	P42336	DIRAS3	O95661	-0.00471949	0.0210541	-0.22416	0.822643	0.590903
PIK3CA	P42336	AQP2	P41181	0.0237814	0.106091	0.22416	0.822649	0.590903
PIK3CA	P42336	ARGLU1	Q9NWB6	0.00355516	0.0158154	0.224791	0.822152	0.590903
PIK3CA	P42336	CEP170B	J3KQR7	-0.00327368	0.0145765	-0.224587	0.82231	0.590903
PIK3CA	P42336	SEMA7A	O75326	-0.00368503	0.0164437	-0.2241	0.822689	0.590903
PIK3CA	P42336	MTUS2	Q5JR59	0.00847162	0.0378163	0.22402	0.822753	0.590903
PIK3CA	P42336	KRT13	P13646	-0.0156947	0.0697262	-0.225091	0.821919	0.590903
PIK3CA	P42336	LRRC45	Q96CN5	-0.00299104	0.0133002	-0.224887	0.822077	0.590903
PIK3CA	P42336	NUFIP2	Q7Z417	-0.00213555	0.00950758	-0.224615	0.822288	0.590903
PIK3CA	P42336	HNMT	P50135	-0.00310824	0.0138472	-0.224468	0.822403	0.590903
PIK3CA	P42336	CKAP2L	Q8IYA6	0.00323703	0.014424	0.224419	0.822442	0.590903
PIK3CA	P42336	HAUS3	Q68CZ6	-0.00133018	0.00593286	-0.224205	0.822607	0.590903
PIK3CA	P42336	PRR5-ARHGAP8	B1AHC4	0.0102889	0.0459157	0.224082	0.822762	0.590903
PIK3CA	P42336	LIN28B	Q6ZN17	0.0205005	0.0915163	0.22401	0.822764	0.590903
IDH1	O75874	HOXA11	P31270	-0.0128505	0.139767	-0.0919425	0.926748	0.590922
KRAS	P01116	CTTNBP2	Q8WZ74	-0.0192533	0.0373955	-0.514856	0.606678	0.590942
PIK3CA	P42336	HENMT1	Q5T8I9	-0.00230282	0.010289	-0.223814	0.822912	0.590946
PIK3CA	P42336	XCL2	Q9UBD3	0.0134734	0.0602174	0.223746	0.822993	0.590946
PIK3CA	P42336	MYH6	P13533	-0.0202368	0.090435	-0.223771	0.822951	0.590946
IDH1	O75874	MKKS	Q9NPJ1	0.00212987	0.0231986	0.0918104	0.926853	0.59095
IDH1	O75874	FOSL2	P15408	-0.00392059	0.0427369	-0.0917378	0.92691	0.59095
IDH1	O75874	REM1	O75628	0.00455723	0.0498151	0.0914831	0.927116	0.590996
IDH1	O75874	SHOX2	O60902	0.0101752	0.111276	0.0914409	0.927146	0.590996
IDH1	O75874	MTUS1	Q9ULD2	-0.00450222	0.0492463	-0.0914225	0.927161	0.590996
IDH1	O75874	IBA57	Q5T440	0.00203669	0.0223155	0.0912676	0.927284	0.590999
IDH1	O75874	THPO	P40225	0.0149187	0.163339	0.0913355	0.927232	0.590999
IDH1	O75874	TOMM5	Q8N4H5	0.00522096	0.0572536	0.0911901	0.927354	0.591006
PIK3CA	P42336	SMCO4	Q9NRQ5	0.0026964	0.0120721	0.223358	0.823266	0.59102
PIK3CA	P42336	BLOC1S5	Q8TDH9	-0.00141104	0.0063169	-0.223375	0.823253	0.59102
PIK3CA	P42336	RALGDS	Q12967	-0.00220595	0.00987182	-0.223459	0.823188	0.59102
KRAS	P01116	CLEC9A	Q6UXN8	-0.0828071	0.160873	-0.514737	0.606882	0.591036
KRAS	P01116	GAMT	Q14353	-0.0146378	0.0284487	-0.514534	0.606903	0.591036
KRAS	P01116	TRAPPC5	Q8IUR0	0.0369729	0.0718478	0.514601	0.606929	0.591036
PIK3CA	P42336	AP3D1	O14617	0.00183286	0.0082135	0.223152	0.823427	0.591054
PIK3CA	P42336	MEP1A	Q16819	-0.02102	0.0941605	-0.223235	0.82338	0.591054
KRAS	P01116	N4BP1	O75113	0.00715911	0.0139185	0.514359	0.607025	0.591079
PIK3CA	P42336	PLA2G2E	Q9NZK7	0.219665	0.98457	0.223108	0.823585	0.591087
PIK3CA	P42336	HNRNPD	Q14103	0.00183613	0.00823467	0.222975	0.823564	0.591087
IDH1	O75874	NENF	Q9UMX5	-0.00372838	0.0411527	-0.0905985	0.927815	0.591112
IDH1	O75874	SLC9C2	Q5TAH2	-0.152013	1.67972	-0.090499	0.927967	0.591112
IDH1	O75874	POU2F3	Q9UKI9	0.00920748	0.101861	0.0903924	0.92798	0.591112
IDH1	O75874	EMC9	Q9Y3B6	0.00254308	0.028163	0.0902989	0.928054	0.591112
IDH1	O75874	SPATC1L	Q9H0A9	-0.00495781	0.0548599	-0.0903723	0.927995	0.591112
IDH1	O75874	GPLD1	P80108	-0.00381173	0.0420452	-0.090658	0.927768	0.591112
IDH1	O75874	DDX41	Q9UJV9	-0.00219561	0.02422	-0.0906526	0.927772	0.591112
IDH1	O75874	CDK15	Q96Q40	-0.0521908	0.577188	-0.0904226	0.927975	0.591112
IDH1	O75874	RAB44	Q7Z6P3	0.0274263	0.302822	0.0905692	0.92786	0.591112
PIK3CA	P42336	TRIM63	Q969Q1	-0.0169775	0.0762796	-0.222569	0.823885	0.591201
PIK3CA	P42336	INSRR	P14616	-0.0145879	0.0655705	-0.222476	0.823956	0.591201
PIK3CA	P42336	ATP6V0A2	Q9Y487	0.0016033	0.00720735	0.222453	0.823971	0.591201
PIK3CA	P42336	ZNF671	Q8TAW3	0.0019694	0.00885063	0.222515	0.823923	0.591201
KRAS	P01116	PRAMEF4	O60810	-0.437788	0.850792	-0.514566	0.607224	0.591223
IDH1	O75874	YARS2	Q9Y2Z4	-0.00164022	0.0182287	-0.0899801	0.928307	0.591235
KRAS	P01116	NDUFB2	O95178	0.0101073	0.0196651	0.513973	0.607295	0.591241
PIK3CA	P42336	FAM83B	Q5T0W9	0.0112933	0.0508011	0.222304	0.824088	0.591245
PIK3CA	P42336	PPP1R13L	Q8WUF5	-0.00359143	0.0161659	-0.222161	0.824198	0.591281
PIK3CA	P42336	CDX1	P47902	-0.00937	0.0421875	-0.222103	0.824251	0.591281
IDH1	O75874	CCDC185	Q8N715	0.173176	1.92662	0.089886	0.928454	0.591291
IDH1	O75874	ARPC5	O15511	0.00212045	0.0236923	0.0894996	0.928689	0.591327
IDH1	O75874	NLE1	Q9NVX2	0.00223808	0.0249878	0.0895671	0.928635	0.591327
IDH1	O75874	SMR3A	Q99954	-0.0545717	0.609196	-0.0895798	0.928652	0.591327
IDH1	O75874	ODF3L2	Q3SX64	0.0136087	0.152175	0.0894277	0.928756	0.591332
PIK3CA	P42336	POLL	Q9UGP5	-0.00183521	0.00827899	-0.22167	0.82458	0.591346
PIK3CA	P42336	TNFAIP8L1	Q8WVP5	-0.00260736	0.0117532	-0.221842	0.824446	0.591346
PIK3CA	P42336	URB1	O60287	-0.00274745	0.0123941	-0.221675	0.824577	0.591346
PIK3CA	P42336	TRMT10C	Q7L0Y3	0.00193255	0.0087204	0.221613	0.824625	0.591346
PIK3CA	P42336	GALNTL5	Q7Z4T8	0.0582737	0.262669	0.221852	0.824619	0.591346
IDH1	O75874	CD244	Q9BZW8	0.00691713	0.0775794	0.0891619	0.928958	0.591387
IDH1	O75874	SLITRK5	O94991	0.012113	0.13586	0.0891583	0.92896	0.591387
KRAS	P01116	HNRNPF	P52597	0.00680819	0.0132543	0.51366	0.607513	0.591404
KRAS	P01116	MIB2	D6RE96	0.0103051	0.0200749	0.513331	0.607744	0.591457
KRAS	P01116	PIGR	P01833	0.036197	0.0705331	0.513192	0.607841	0.591457
KRAS	P01116	HSP90AA1	P07900	-0.0061828	0.0120459	-0.513268	0.607788	0.591457
KRAS	P01116	FBRS	Q9HAH7	0.00729385	0.0142142	0.513138	0.607878	0.591457
KRAS	P01116	C7	P10643	-0.030932	0.0602731	-0.513197	0.607837	0.591457
KRAS	P01116	P2RY13	Q9BPV8	0.0112101	0.0218452	0.513161	0.607862	0.591457
IDH1	O75874	PGC	P20142	-0.0174083	0.195763	-0.0889254	0.929146	0.591468
PIK3CA	P42336	SNX7	E9PNL2	-0.00256357	0.011589	-0.221207	0.82494	0.59147
PIK3CA	P42336	STK32B	Q9NY57	0.004405	0.0199113	0.221231	0.824924	0.59147
PIK3CA	P42336	ADH1C	P00326	0.011781	0.0532653	0.221177	0.824966	0.59147
PIK3CA	P42336	PRMT2	P55345	0.00198399	0.00897363	0.221091	0.825031	0.591476
KRAS	P01116	IGSF11	Q5DX21	-0.0353448	0.068897	-0.51301	0.607971	0.591496
IDH1	O75874	OTOG	Q6ZRI0	-0.0208032	0.2345	-0.0887131	0.929316	0.591498
IDH1	O75874	ALKBH3	Q96Q83	0.00210952	0.0238261	0.088538	0.929453	0.591498
IDH1	O75874	TPSD1	Q9BZJ3	0.0258827	0.292652	0.0884418	0.92953	0.591498
IDH1	O75874	IL16	Q14005	0.00242869	0.0274692	0.0884151	0.92955	0.591498
IDH1	O75874	PCP2	Q8IVA1	0.012293	0.13884	0.0885407	0.929456	0.591498
IDH1	O75874	TNNC1	P63316	0.00930857	0.10508	0.0885859	0.929415	0.591498
PIK3CA	P42336	TSC2	P49815	0.00221398	0.0100275	0.220791	0.825264	0.591521
PIK3CA	P42336	BPIFA2	Q96DR5	-0.0221564	0.100336	-0.220822	0.825249	0.591521
PIK3CA	P42336	MAPK14	Q16539	-0.001859	0.00841466	-0.220923	0.825161	0.591521
IDH1	O75874	DAND5	Q8N907	0.0407539	0.462072	0.0881982	0.929734	0.591539
IDH1	O75874	HOXA13	P31271	0.0135987	0.154204	0.0881863	0.929732	0.591539
IDH1	O75874	ESRRG	P62508	0.00843293	0.0957432	0.0880786	0.929818	0.591547
IDH1	O75874	RAB1B	Q9H0U4	0.00244266	0.0277983	0.087871	0.929983	0.591547
IDH1	O75874	LDLR	P01130	-0.00466725	0.0531015	-0.0878929	0.929965	0.591547
IDH1	O75874	FOXP2	O15409	0.00737613	0.0838309	0.0879882	0.92989	0.591547
IDH1	O75874	ADCK5	Q3MIX3	-0.00259353	0.0295587	-0.0877416	0.930086	0.591574
KRAS	P01116	OLFML1	Q6UWY5	-0.00977085	0.0190573	-0.512709	0.608179	0.591578
KRAS	P01116	THRSP	Q92748	-0.0584188	0.113946	-0.512686	0.608209	0.591578
KRAS	P01116	UGP2	Q16851	0.0081914	0.0159746	0.512777	0.608131	0.591578
IDH1	O75874	UTS2	O95399	-0.0360384	0.41117	-0.0876485	0.930169	0.591589
KRAS	P01116	PPP1R12B	O60237	0.0139798	0.0272798	0.512458	0.608354	0.591618
KRAS	P01116	SETD7	Q8WTS6	0.0116442	0.0227192	0.512525	0.608307	0.591618
IDH1	O75874	TMEM39B	Q9GZU3	-0.00171524	0.0196116	-0.0874608	0.930309	0.591641
PIK3CA	P42336	PCNP	Q8WW12	-0.00192607	0.00873529	-0.220493	0.825497	0.591647
IDH1	O75874	TIMM22	Q9Y584	-0.00168232	0.0192764	-0.0872739	0.930457	0.59166
IDH1	O75874	ITGA3	P26006	0.00505143	0.0578446	0.0873275	0.930415	0.59166
IDH1	O75874	LMO1	P25800	0.0175371	0.201424	0.0870655	0.930625	0.591699
IDH1	O75874	GATC	O43716	0.00155239	0.017847	0.086983	0.930689	0.591699
IDH1	O75874	OLFML2A	Q68BL7	0.00466056	0.0536123	0.0869307	0.93073	0.591699
IDH1	O75874	MUC3A	Q02505	-0.0108137	0.124442	-0.086898	0.930757	0.591699
KRAS	P01116	CSTF3	Q12996	0.00568708	0.0111021	0.512253	0.608497	0.591707
IDH1	O75874	IFITM1	P13164	0.00425747	0.0490563	0.0867875	0.930844	0.591717
IDH1	O75874	CALML3	P27482	-0.031389	0.362902	-0.0864943	0.931079	0.591746
IDH1	O75874	TTC24	A2A3L6	-0.0377376	0.437176	-0.0863213	0.931285	0.591746
IDH1	O75874	XYLT1	Q86Y38	0.00393683	0.0457071	0.0861316	0.931365	0.591746
IDH1	O75874	NT5M	Q9NPB1	0.00269463	0.0312408	0.0862535	0.931268	0.591746
IDH1	O75874	FAM172A	Q8WUF8	0.00205695	0.0237892	0.0864656	0.9311	0.591746
IDH1	O75874	LOX	P28300	0.00518576	0.0600063	0.0864201	0.931136	0.591746
IDH1	O75874	GLRB	P48167	0.00576949	0.0668484	0.0863072	0.931226	0.591746
IDH1	O75874	EIF4EBP3	O60516	-0.0141205	0.163821	-0.0861946	0.931351	0.591746
PIK3CA	P42336	RHNO1	Q9BSD3	0.00193017	0.00876737	0.220154	0.825761	0.591786
PIK3CA	P42336	VCAM1	P19320	0.00481385	0.0218839	0.219972	0.825902	0.591786
PIK3CA	P42336	DEFB126	Q9BYW3	0.0447339	0.203361	0.219973	0.825974	0.591786
PIK3CA	P42336	MFAP3L	O75121	0.0037699	0.0171316	0.220056	0.825837	0.591786
PIK3CA	P42336	DDX39B	Q13838	0.00372178	0.0169213	0.219947	0.825922	0.591786
IDH1	O75874	HUNK	P57058	-0.00497881	0.0579126	-0.0859712	0.931493	0.591789
PIK3CA	P42336	MTO1	Q9Y2Z2	0.00131378	0.0059785	0.21975	0.826075	0.591818
PIK3CA	P42336	MYCBPAP	A0A140VK87	-0.00439375	0.0200035	-0.219649	0.826166	0.591843
PIK3CA	P42336	VSTM5	A8MXK1	0.00708495	0.032293	0.219396	0.826357	0.591914
PIK3CA	P42336	MFAP4	P55083	-0.00564956	0.0257599	-0.219316	0.826413	0.591914
PIK3CA	P42336	SKP1	P63208	-0.00175397	0.00799851	-0.219288	0.826435	0.591914
IDH1	O75874	FUOM	A2VDF0	0.00308578	0.0360575	0.0855793	0.931804	0.59195
KRAS	P01116	PEBP4	Q96S96	-0.0502297	0.0981407	-0.511814	0.60881	0.59196
PIK3CA	P42336	SDSL	Q96GA7	-0.00319731	0.0145932	-0.219095	0.826585	0.591981
KRAS	P01116	LYSMD1	Q96S90	-0.00524017	0.0102433	-0.51157	0.608975	0.592019
KRAS	P01116	MMRN2	Q9H8L6	0.0121832	0.0238497	0.510833	0.609491	0.592019
KRAS	P01116	GZMH	P20718	-0.0144927	0.028345	-0.511297	0.60917	0.592019
KRAS	P01116	TEKT1	Q969V4	-0.0606478	0.118678	-0.511027	0.609365	0.592019
KRAS	P01116	TMEM223	A0PJW6	-0.00690489	0.0135137	-0.510956	0.609405	0.592019
KRAS	P01116	EHD4	Q9H223	0.0093328	0.0182692	0.510849	0.60948	0.592019
KRAS	P01116	ELAC1	Q9H777	0.00468373	0.0091575	0.511464	0.60905	0.592019
KRAS	P01116	MIEN1	Q9BRT3	0.0104185	0.0203773	0.511277	0.609181	0.592019
KRAS	P01116	PCYOX1	Q9UHG3	-0.0100545	0.0196718	-0.511112	0.609296	0.592019
KRAS	P01116	C20orf96	Q9NUD7	-0.00778776	0.0152439	-0.510878	0.60946	0.592019
KRAS	P01116	COPS4	Q9BT78	-0.00647916	0.0126835	-0.510835	0.60949	0.592019
KRAS	P01116	PRICKLE3	O43900	0.00631662	0.0123621	0.510966	0.609399	0.592019
KRAS	P01116	NEURL2	Q9BR09	0.0412901	0.0807423	0.511381	0.609559	0.592024
KRAS	P01116	EVX1	P49640	-0.0664145	0.130063	-0.510635	0.609652	0.592024
KRAS	P01116	TCF24	Q7RTU0	-0.0724048	0.141785	-0.510667	0.609635	0.592024
PIK3CA	P42336	CST6	Q15828	0.00655554	0.0299414	0.218946	0.826704	0.592025
KRAS	P01116	ZBTB5	O15062	-0.00646098	0.012657	-0.510468	0.609747	0.592067
KRAS	P01116	PNPLA4	P41247	0.00882405	0.0172901	0.510352	0.609829	0.592096
PIK3CA	P42336	STAT6	P42226	0.00228182	0.0104422	0.21852	0.827034	0.592118
PIK3CA	P42336	PRPF18	Q99633	0.00113957	0.0052157	0.218488	0.827059	0.592118
PIK3CA	P42336	COQ9	O75208	0.00222263	0.0101646	0.218664	0.826921	0.592118
PIK3CA	P42336	PAX1	P15863	-0.0169278	0.0774319	-0.218616	0.826962	0.592118
KRAS	P01116	CABLES1	Q8TDN4	-0.0117861	0.0231002	-0.510217	0.609923	0.592137
KRAS	P01116	GRAP2	O75791	0.00826832	0.01621	0.510074	0.610027	0.592137
KRAS	P01116	PBX3	P40426	-0.0122238	0.0239644	-0.510083	0.610016	0.592137
IDH1	O75874	SLC22A9	Q8IVM8	-0.0427855	0.502749	-0.0851032	0.932194	0.59215
IDH1	O75874	VIT	Q6UXI7	0.012978	0.152623	0.0850336	0.932239	0.59215
KRAS	P01116	ALKBH3	Q96Q83	-0.00693644	0.0136171	-0.509391	0.610502	0.592227
KRAS	P01116	IGF1	P05019	0.0200702	0.0393843	0.509598	0.610359	0.592227
KRAS	P01116	EMILIN3	Q9NT22	-0.0324698	0.0637588	-0.509259	0.6106	0.592227
KRAS	P01116	PRKCSH	P14314	0.00649367	0.0127527	0.509199	0.610636	0.592227
KRAS	P01116	CLDN18	P56856	-0.0446901	0.0877159	-0.509487	0.61045	0.592227
KRAS	P01116	LPCAT1	Q8NF37	0.014276	0.0280282	0.509346	0.610533	0.592227
KRAS	P01116	EGFL8	Q99944	-0.097488	0.190941	-0.510567	0.610298	0.592227
KRAS	P01116	TRPM3	G5E9G1	0.0332818	0.0653086	0.509607	0.610354	0.592227
KRAS	P01116	ZNF394	Q53GI3	0.00546273	0.0107208	0.509547	0.610393	0.592227
KRAS	P01116	RXRB	P28702	0.00620803	0.0121866	0.509414	0.610485	0.592227
IDH1	O75874	TMEM97	Q5BJF2	-0.0036161	0.042643	-0.0847994	0.932424	0.59223
IDH1	O75874	GFOD2	Q3B7J2	0.00203596	0.024044	0.0846761	0.932522	0.592255
KRAS	P01116	C2CD5	Q86YS7	-0.00771029	0.015158	-0.508661	0.611013	0.59227
KRAS	P01116	FCAMR	A0A0B4J1S2	-0.0586978	0.115434	-0.508495	0.611135	0.59227
KRAS	P01116	ENO1	P06733	0.00500156	0.00983695	0.508446	0.611164	0.59227
KRAS	P01116	ENOX1	Q8TC92	0.0139969	0.0275129	0.50874	0.610961	0.59227
KRAS	P01116	CABP2	Q9NPB3	-0.303912	0.597448	-0.508684	0.611144	0.59227
KRAS	P01116	ATP6V0A1	Q93050	-0.00880756	0.0173195	-0.508533	0.611103	0.59227
KRAS	P01116	ZNF681	Q96N22	-0.010898	0.0214364	-0.508387	0.611206	0.59227
KRAS	P01116	NDNF	Q8TB73	0.031552	0.0620798	0.508249	0.611302	0.59227
KRAS	P01116	NMBR	P28336	-0.506153	0.994414	-0.508996	0.610925	0.59227
KRAS	P01116	NFIB	O00712	-0.0145007	0.0285013	-0.508773	0.610935	0.59227
KRAS	P01116	GSTA1	P08263	0.0513599	0.101026	0.508382	0.611212	0.59227
KRAS	P01116	CD99L2	Q8TCZ2	-0.0104522	0.0205634	-0.508294	0.611271	0.59227
PIK3CA	P42336	TMEM178A	Q8NBL3	0.00470068	0.0215511	0.218118	0.827347	0.592283
IDH1	O75874	GBX1	Q14549	0.0717325	0.848906	0.0844999	0.932673	0.592313
KRAS	P01116	POFUT2	Q9Y2G5	-0.00738418	0.0145367	-0.507969	0.611498	0.592351
KRAS	P01116	LOXL3	P58215	-0.00759715	0.0149572	-0.507927	0.611528	0.592351
KRAS	P01116	ABCA1	O95477	-0.0134608	0.0265054	-0.50785	0.611582	0.592351
KRAS	P01116	MAPK15	Q8TD08	0.023181	0.0456466	0.507835	0.611593	0.592351
IDH1	O75874	CCL15	Q16663	0.040286	0.477895	0.0842989	0.932833	0.592376
KRAS	P01116	ZNF516	Q92618	-0.0106788	0.0210332	-0.507712	0.611679	0.592384
IDH1	O75874	TMEM19	Q96HH6	-0.00234402	0.0278656	-0.0841187	0.932966	0.592394
IDH1	O75874	MMADHC	Q9H3L0	0.00205125	0.0244119	0.0840266	0.933039	0.592394
IDH1	O75874	HLA-DQB1	Q5SU54	-0.0058578	0.0696811	-0.0840658	0.933008	0.592394
KRAS	P01116	PGAM5	Q96HS1	0.00788671	0.0155423	0.507436	0.611872	0.592396
KRAS	P01116	SEMA4F	O95754	-0.00837122	0.0164914	-0.50761	0.61175	0.592396
KRAS	P01116	SYDE1	Q6ZW31	-0.00996085	0.0196361	-0.507273	0.611986	0.592396
KRAS	P01116	RSPH6A	Q9H0K4	0.0798277	0.157329	0.507394	0.612001	0.592396
KRAS	P01116	LRP2BP	Q9P2M1	0.00715913	0.0141083	0.507443	0.61187	0.592396
KRAS	P01116	AGAP3	Q96P47	0.00960531	0.0189359	0.507255	0.612	0.592396
KRAS	P01116	RSPO2	Q6UXX9	-0.0547754	0.108002	-0.507169	0.612074	0.592416
PIK3CA	P42336	UBQLNL	Q8IYU4	0.0146662	0.0672881	0.217961	0.827647	0.592417
PIK3CA	P42336	SLC22A12	Q96S37	0.118192	0.542568	0.217838	0.827625	0.592417
KRAS	P01116	CD248	Q9HCU0	0.0152993	0.0301746	0.507025	0.612161	0.59245
KRAS	P01116	CLDN7	O95471	0.0143852	0.0283829	0.506825	0.612304	0.592455
KRAS	P01116	FOXF1	Q12946	-0.0107789	0.0212725	-0.506707	0.612384	0.592455
KRAS	P01116	HOXA13	P31271	-0.0446949	0.0882075	-0.506702	0.612387	0.592455
KRAS	P01116	SPATA12	Q7Z6I5	0.0158065	0.0311948	0.506703	0.612427	0.592455
KRAS	P01116	EIF2AK1	Q9BQI3	-0.00581661	0.0114822	-0.506575	0.612476	0.592455
KRAS	P01116	SLC22A3	O75751	-0.0229825	0.0453517	-0.506762	0.612345	0.592455
PIK3CA	P42336	DNAJB9	Q9UBS3	0.00274698	0.0126254	0.217576	0.827769	0.592464
IDH1	O75874	SLC38A3	Q99624	-0.00779676	0.0932499	-0.0836115	0.933369	0.592528
IDH1	O75874	SLITRK2	Q9H156	-0.0140665	0.168207	-0.0836258	0.933358	0.592528
IDH1	O75874	SH2D1B	O14796	-0.0157983	0.190059	-0.0831228	0.933764	0.592543
IDH1	O75874	AIFM2	Q9BRQ8	0.00293659	0.0353714	0.0830214	0.933838	0.592543
IDH1	O75874	VDAC2	P45880	0.00223824	0.0269839	0.0829472	0.933897	0.592543
IDH1	O75874	ZNF106	Q9H2Y7	0.00308256	0.037004	0.0833034	0.933614	0.592543
IDH1	O75874	NALCN	Q8IZF0	-0.00741241	0.089545	-0.0827786	0.934031	0.592543
IDH1	O75874	PRDX5	P30044	-0.0026496	0.0320587	-0.0826484	0.934135	0.592543
IDH1	O75874	PRDM10	E9PLV1	0.00142717	0.0173073	0.0824604	0.934284	0.592543
IDH1	O75874	AP5S1	Q9NUS5	0.00155954	0.0187813	0.083037	0.933826	0.592543
IDH1	O75874	CKM	P06732	0.0149237	0.180058	0.0828831	0.933949	0.592543
IDH1	O75874	DPP10	Q8N608	-0.0180903	0.219187	-0.0825335	0.934226	0.592543
IDH1	O75874	PCDHGB4	Q9UN71	0.00822163	0.0996014	0.0825454	0.934217	0.592543
IDH1	O75874	CDC14B	O60729	0.00277425	0.0333061	0.0832957	0.93362	0.592543
IDH1	O75874	KCTD7	Q96MP8	-0.0017833	0.0214455	-0.0831546	0.933732	0.592543
IDH1	O75874	ANXA1	P04083	0.00532951	0.0641042	0.0831383	0.933745	0.592543
IDH1	O75874	PSMC2	P35998	0.00168831	0.0204508	0.0825545	0.934209	0.592543
IDH1	O75874	MGAT4C	Q9UBM8	0.0166933	0.202628	0.0823842	0.934346	0.592544
KRAS	P01116	APCDD1	Q8J025	-0.0186224	0.0367774	-0.506355	0.612631	0.592554
PIK3CA	P42336	DEPDC7	Q96QD5	0.00311975	0.0143575	0.217292	0.827991	0.592575
PIK3CA	P42336	FZD8	Q9H461	0.00340876	0.0157049	0.217051	0.828178	0.592575
PIK3CA	P42336	LGR5	O75473	0.0105969	0.0488245	0.217041	0.828186	0.592575
PIK3CA	P42336	NIPA2	Q8N8Q9	0.00232013	0.0106912	0.217013	0.828208	0.592575
PIK3CA	P42336	ANKHD1	Q8IWZ3	0.00156639	0.00721749	0.217026	0.828207	0.592575
IDH1	O75874	UGT1A5	P35504	0.0538235	0.654666	0.0822152	0.934497	0.592602
IDH1	O75874	PLP2	Q04941	0.00380471	0.0463961	0.082005	0.934646	0.592659
IDH1	O75874	TRAPPC6A	O75865	0.00306356	0.0373929	0.0819288	0.934707	0.59266
IDH1	O75874	TNNI1	P19237	-0.0100923	0.123409	-0.0817789	0.934826	0.59266
IDH1	O75874	HEPACAM	Q14CZ8	-0.0192398	0.235103	-0.0818354	0.934791	0.59266
KRAS	P01116	C21orf58	P58505	-0.00864609	0.0170848	-0.506069	0.612832	0.592698
KRAS	P01116	ZNF813	Q6ZN06	-0.0086868	0.0171716	-0.505883	0.612962	0.592774
IDH1	O75874	SPATA18	Q8TC71	0.00414475	0.0508981	0.0814323	0.935102	0.592797
KRAS	P01116	MTRR	Q9UBK8	-0.0081031	0.0160259	-0.505625	0.613143	0.592854
KRAS	P01116	COL4A4	P53420	0.0149308	0.0295312	0.505595	0.613164	0.592854
KRAS	P01116	ATXN7	O15265	0.00688652	0.013622	0.505544	0.6132	0.592854
PIK3CA	P42336	DNAJA3	Q96EY1	0.0018984	0.00877131	0.216433	0.828659	0.592858
IDH1	O75874	JDP2	Q8WYK2	0.00276009	0.0340878	0.0809699	0.935469	0.592924
IDH1	O75874	PYDC1	Q8WXC3	0.0335839	0.41483	0.0809581	0.935481	0.592924
IDH1	O75874	PLCB4	Q15147	0.00463076	0.0571198	0.0810709	0.935389	0.592924
IDH1	O75874	LRRC49	Q8IUZ0	0.0020344	0.0252244	0.080652	0.935722	0.592992
IDH1	O75874	SLC25A45	Q8N413	-0.00207843	0.0257967	-0.0805696	0.935788	0.592992
IDH1	O75874	ABHD12	Q8N2K0	-0.00273536	0.0339205	-0.0806403	0.935731	0.592992
IDH1	O75874	USF2	Q15853	0.00221038	0.0274762	0.0804472	0.935885	0.592992
IDH1	O75874	MANEA	Q5SRI9	0.00249385	0.0309872	0.08048	0.935859	0.592992
KRAS	P01116	PRKG1	Q13976	-0.0107748	0.0213301	-0.505145	0.61348	0.593049
KRAS	P01116	NSUN5	Q96P11	0.00864356	0.0171123	0.505109	0.613506	0.593049
IDH1	O75874	VKORC1	Q9BQB6	-0.0026875	0.0335256	-0.0801626	0.936111	0.593079
IDH1	O75874	ZNF135	P52742	0.00322305	0.0402257	0.0801242	0.936142	0.593079
KRAS	P01116	CYP2C8	P10632	-0.0660913	0.130906	-0.504876	0.613689	0.5931
KRAS	P01116	DESI2	Q9BSY9	-0.0078333	0.0155203	-0.504714	0.613783	0.5931
KRAS	P01116	BTBD1	Q9H0C5	-0.00674292	0.0133588	-0.504755	0.613754	0.5931
KRAS	P01116	SNX29	Q8TEQ0	0.00874311	0.0173246	0.504665	0.613818	0.5931
KRAS	P01116	LRP12	Q9Y561	-0.0108466	0.0214837	-0.504877	0.613669	0.5931
IDH1	O75874	ADAMTS16	Q8TE57	0.00672116	0.0840655	0.0799514	0.936279	0.593129
KRAS	P01116	OPALIN	Q96PE5	-0.406725	0.805655	-0.504838	0.613901	0.59313
IDH1	O75874	PSMD14	O00487	0.00203286	0.0254685	0.0798187	0.936385	0.593158
PIK3CA	P42336	CEP152	O94986	0.00173101	0.00802132	0.215801	0.829152	0.59317
KRAS	P01116	RARG	P13631	0.0111306	0.0220832	0.50403	0.614264	0.593183
KRAS	P01116	ZNF684	Q5T5D7	0.00543729	0.0107928	0.503788	0.61444	0.593183
KRAS	P01116	GSTM3	P21266	-0.0192811	0.0383077	-0.503323	0.614761	0.593183
KRAS	P01116	DNAJC24	Q6P3W2	-0.0047431	0.00942656	-0.503164	0.614872	0.593183
KRAS	P01116	FCER1A	P12319	0.0287145	0.0570877	0.50299	0.614996	0.593183
KRAS	P01116	CR1L	Q2VPA4	-0.0971593	0.193185	-0.502933	0.615189	0.593183
KRAS	P01116	EXO1	Q9UQ84	-0.0102378	0.020371	-0.502567	0.615294	0.593183
KRAS	P01116	RACGAP1	Q9H0H5	-0.0104313	0.0207627	-0.502409	0.615403	0.593183
KRAS	P01116	TBK1	Q9UHD2	-0.00561916	0.0111883	-0.502235	0.615525	0.593183
KRAS	P01116	PGPEP1L	A6NFU8	0.182234	0.361301	0.504382	0.614486	0.593183
KRAS	P01116	APOA5	Q6Q788	-0.106275	0.211238	-0.503107	0.614957	0.593183
KRAS	P01116	MORF4L1	Q9UBU8	-0.00605439	0.0120495	-0.502461	0.615366	0.593183
KRAS	P01116	MRPL48	Q96GC5	0.00712528	0.0141905	0.502116	0.615609	0.593183
KRAS	P01116	WDR74	Q6RFH5	-0.00637454	0.0126954	-0.502115	0.61561	0.593183
KRAS	P01116	VPS25	Q9BRG1	-0.00705827	0.0140047	-0.503993	0.61429	0.593183
KRAS	P01116	SBSN	Q6UWP8	0.0523191	0.103917	0.50347	0.614659	0.593183
KRAS	P01116	DEFB119	Q8N690	-0.499927	0.992883	-0.503511	0.614849	0.593183
KRAS	P01116	PNPO	Q9NVS9	-0.007563	0.0150306	-0.503175	0.614865	0.593183
KRAS	P01116	PPM1B	O75688	0.00697062	0.0138743	0.502412	0.615401	0.593183
KRAS	P01116	RBM15B	Q8NDT2	0.00624468	0.0123927	0.5039	0.614355	0.593183
KRAS	P01116	ZNF445	P59923	-0.00652305	0.0129512	-0.503662	0.614522	0.593183
KRAS	P01116	USP37	Q86T82	-0.00947011	0.0188119	-0.50341	0.614699	0.593183
KRAS	P01116	OR2B6	P58173	-0.0594676	0.118132	-0.503399	0.614735	0.593183
KRAS	P01116	FBXL5	Q9UKA1	-0.00817319	0.0162493	-0.502987	0.614997	0.593183
KRAS	P01116	ZNF660	Q6AZW8	-0.00704995	0.0140242	-0.502698	0.615205	0.593183
KRAS	P01116	KCNIP1	Q9NZI2	-0.0634316	0.126252	-0.50242	0.615407	0.593183
KRAS	P01116	RIF1	Q5UIP0	-0.00826372	0.0164548	-0.502208	0.615544	0.593183
KRAS	P01116	CPO	Q8IVL8	0.177316	0.352999	0.502313	0.615598	0.593183
KRAS	P01116	EXOC2	Q96KP1	0.00764608	0.0152279	0.502108	0.615615	0.593183
KRAS	P01116	UBL4A	P11441	0.00794493	0.0157539	0.504316	0.614063	0.593183
KRAS	P01116	PFKFB1	P16118	-0.0587962	0.116634	-0.504108	0.614297	0.593183
KRAS	P01116	ZNF398	Q8TD17	0.00535203	0.0106538	0.502361	0.615437	0.593183
KRAS	P01116	CHRM3	P20309	-0.029002	0.0577707	-0.50202	0.615677	0.593194
IDH1	O75874	LIPT2	A6NK58	-0.00280894	0.0354041	-0.0793395	0.936768	0.593207
IDH1	O75874	ZNF780B	Q9Y6R6	0.00189538	0.0238873	0.0793468	0.93676	0.593207
IDH1	O75874	NPHS1	O60500	-0.0250091	0.315188	-0.0793465	0.936761	0.593207
IDH1	O75874	GCAT	O75600	0.00325378	0.040925	0.0795059	0.936634	0.593207
IDH1	O75874	SRD5A3	Q9H8P0	-0.00298766	0.0376892	-0.0792709	0.93682	0.593207
IDH1	O75874	POLR2K	P53803	0.00204617	0.0257455	0.0794765	0.936657	0.593207
KRAS	P01116	ANKRD45	Q5TZF3	0.034768	0.0692846	0.501814	0.615873	0.593217
KRAS	P01116	RPL3L	Q92901	-0.0412739	0.0822354	-0.501899	0.61579	0.593217
KRAS	P01116	KCTD12	Q96CX2	0.0143753	0.0286609	0.501566	0.615996	0.593217
KRAS	P01116	CCM2L	Q9NUG4	0.00907237	0.0180818	0.501741	0.615889	0.593217
KRAS	P01116	UTP18	Q9Y5J1	-0.00668867	0.0133326	-0.501676	0.615919	0.593217
KRAS	P01116	OPLAH	O14841	-0.0124522	0.0248278	-0.501543	0.616012	0.593217
KRAS	P01116	SPTA1	P02549	0.0776803	0.154918	0.501429	0.616117	0.593218
KRAS	P01116	USP32	Q8NFA0	0.00828845	0.0165285	0.501464	0.616068	0.593218
KRAS	P01116	OPTC	Q9UBM4	0.223145	0.445001	0.501449	0.616297	0.593243
KRAS	P01116	SRSF9	Q13242	0.00740137	0.0147714	0.501061	0.616351	0.593243
KRAS	P01116	LAPTM4A	Q15012	-0.00620273	0.0123809	-0.500992	0.616399	0.593243
KRAS	P01116	KRT13	P13646	0.055589	0.110958	0.50099	0.616402	0.593243
KRAS	P01116	CCDC71L	Q8N9Z2	0.0107303	0.0214114	0.501151	0.616288	0.593243
IDH1	O75874	USP11	P51784	0.00256333	0.0323987	0.0791181	0.936942	0.593247
KRAS	P01116	MYZAP	P0CAP1	-0.0148109	0.0295763	-0.500769	0.616563	0.593347
KRAS	P01116	CA11	O75493	0.013051	0.026068	0.500651	0.61664	0.593372
PIK3CA	P42336	SH2D4B	A0A2R8Y5Q0	-0.0279937	0.130134	-0.215115	0.829759	0.593482
PIK3CA	P42336	SULT1C3	Q6IMI6	0.0218717	0.101691	0.215079	0.829729	0.593482
PIK3CA	P42336	BACH2	Q9BYV9	0.00263388	0.0122493	0.215024	0.829758	0.593482
IDH1	O75874	ZRANB3	Q5FWF4	0.00133345	0.0169748	0.0785549	0.93739	0.593493
PIK3CA	P42336	ALDH1A2	O94788	-0.0052137	0.0242591	-0.214917	0.829841	0.5935
KRAS	P01116	ATP6V1D	Q9Y5K8	0.00769527	0.0153792	0.500367	0.616839	0.593514
KRAS	P01116	NOP14	P78316	0.00612575	0.0122458	0.500233	0.616934	0.593555
IDH1	O75874	PHOX2B	Q99453	-0.0556305	0.710407	-0.0783079	0.937609	0.593592
IDH1	O75874	SWI5	H7C5E9	0.00223451	0.0285714	0.0782078	0.937666	0.593592
KRAS	P01116	PROZ	P22891	0.0476192	0.0952178	0.500109	0.617056	0.5936
KRAS	P01116	CD93	Q9NPY3	0.0142363	0.0284715	0.500019	0.617085	0.5936
PIK3CA	P42336	OR13A1	Q8NGR1	-0.0331295	0.154353	-0.214635	0.830101	0.593613
PIK3CA	P42336	PAMR1	Q6UXH9	0.00362019	0.0168719	0.214569	0.830113	0.593613
IDH1	O75874	LETMD1	Q6P1Q0	0.00209001	0.0267647	0.0780882	0.937761	0.593614
KRAS	P01116	KIF2C	Q99661	-0.0115213	0.0230679	-0.49945	0.617485	0.593626
KRAS	P01116	VPS13C	Q709C8	0.0106984	0.0214029	0.499856	0.617199	0.593626
KRAS	P01116	GGNBP2	Q9H3C7	-0.00500619	0.0100229	-0.499475	0.617467	0.593626
KRAS	P01116	BIRC6	H7C3P0	-0.0095032	0.0190289	-0.49941	0.617514	0.593626
KRAS	P01116	MVB12A	Q96EY5	-0.00927467	0.0185752	-0.499304	0.617588	0.593626
KRAS	P01116	ZNF564	Q8TBZ8	0.0269332	0.053921	0.499495	0.61763	0.593626
KRAS	P01116	SPINK7	P58062	0.11288	0.225947	0.499584	0.617427	0.593626
KRAS	P01116	C1QTNF7	Q9BXJ2	-0.0160345	0.0321036	-0.499461	0.61748	0.593626
KRAS	P01116	EXOSC2	Q13868	0.00602155	0.012058	0.499382	0.617533	0.593626
KRAS	P01116	CDHR3	Q6ZTQ4	-0.0137636	0.0275615	-0.499377	0.617539	0.593626
IDH1	O75874	CR1	E9PDY4	0.00443813	0.0570879	0.077742	0.938037	0.593638
IDH1	O75874	NCR1	O76036	0.0500325	0.642141	0.0779152	0.937962	0.593638
IDH1	O75874	CDC42SE2	Q9NRR3	0.00224142	0.0287993	0.0778288	0.937967	0.593638
IDH1	O75874	LRRC15	Q8TF66	-0.00961224	0.123588	-0.0777768	0.938009	0.593638
KRAS	P01116	LZTFL1	Q9NQ48	-0.00770372	0.0154352	-0.499102	0.617731	0.593673
IDH1	O75874	CBLC	Q9ULV8	0.00700382	0.0903862	0.0774877	0.93824	0.593729
KRAS	P01116	A2M	P01023	-0.0135157	0.0270929	-0.498866	0.617897	0.593782
IDH1	O75874	SEC23IP	Q9Y6Y8	0.00190182	0.0246066	0.0772892	0.938397	0.59379
KRAS	P01116	NOMO3	P69849	0.0101076	0.0202684	0.49869	0.618021	0.593851
KRAS	P01116	ANKRD16	Q6P6B7	0.00506076	0.010152	0.498499	0.618155	0.593881
KRAS	P01116	CLIC6	Q96NY7	0.0259214	0.0519988	0.4985	0.618154	0.593881
KRAS	P01116	C3orf18	Q9UK00	-0.00727106	0.0145885	-0.498409	0.618218	0.593892
IDH1	O75874	MCCD1	P59942	0.0358417	0.465504	0.0769956	0.938635	0.593903
PIK3CA	P42336	PSG6	Q00889	0.028043	0.131044	0.213996	0.830578	0.593906
PIK3CA	P42336	AXDND1	Q5T1B0	-0.013023	0.0608948	-0.213861	0.830674	0.593928
PIK3CA	P42336	HOXA5	P20719	0.00628971	0.029423	0.213769	0.830737	0.593928
PIK3CA	P42336	WRN	Q14191	-0.00167433	0.00783446	-0.213713	0.83078	0.593928
IDH1	O75874	SMPDL3A	Q92484	0.00300068	0.0390531	0.0768361	0.938757	0.593943
PIK3CA	P42336	SLC13A3	Q8WWT9	-0.00485248	0.0227311	-0.213473	0.830967	0.593984
PIK3CA	P42336	XKRX	Q6PP77	0.0033859	0.015861	0.213473	0.830972	0.593984
KRAS	P01116	SRGN	P10124	-0.0129386	0.0259722	-0.498173	0.618385	0.594002
IDH1	O75874	HTR1F	P30939	-0.0208546	0.272413	-0.076555	0.938984	0.594049
PIK3CA	P42336	RD3	Q7Z3Z2	0.0329789	0.154654	0.213244	0.831176	0.594049
PIK3CA	P42336	MGST2	Q99735	0.00272908	0.0127982	0.213239	0.831149	0.594049
IDH1	O75874	ZNF628	Q5EBL2	0.00178381	0.0233349	0.0764441	0.939069	0.594065
IDH1	O75874	S100A4	P26447	0.00461848	0.0606036	0.076208	0.939257	0.594108
IDH1	O75874	RRH	O14718	0.0372021	0.487095	0.0763756	0.939207	0.594108
IDH1	O75874	MICU1	Q9BPX6	-0.00183744	0.024158	-0.0760595	0.939375	0.594109
IDH1	O75874	DENR	O43583	-0.00160671	0.0211249	-0.0760577	0.939376	0.594109
IDH1	O75874	SLN	O00631	-0.0169807	0.223704	-0.075907	0.939498	0.594148
IDH1	O75874	BATF3	Q9NR55	0.00219244	0.0289438	0.075748	0.939623	0.594155
IDH1	O75874	C10orf99	Q6UWK7	-0.0224176	0.296986	-0.0754836	0.939834	0.594155
IDH1	O75874	C16orf54	Q6UWD8	-0.00335428	0.0443008	-0.0757161	0.939649	0.594155
IDH1	O75874	CLN6	Q9NWW5	0.00193576	0.025586	0.0756571	0.939695	0.594155
IDH1	O75874	RANBP3L	Q86VV4	-0.00688215	0.0912267	-0.0754401	0.939868	0.594155
IDH1	O75874	FAM135B	Q49AJ0	0.0126451	0.167414	0.0755317	0.939795	0.594155
PIK3CA	P42336	VRK1	Q99986	0.00181431	0.00852448	0.212835	0.831465	0.594174
PIK3CA	P42336	OR10H1	Q9Y4A9	-0.0355753	0.167069	-0.212938	0.831439	0.594174
IDH1	O75874	CDO1	Q16878	0.00616666	0.0819841	0.0752178	0.940045	0.594229
KRAS	P01116	MAT1A	Q00266	-0.0351789	0.0707312	-0.49736	0.618961	0.594242
KRAS	P01116	URB2	Q14146	0.00690114	0.0138767	0.49732	0.618986	0.594242
KRAS	P01116	ANP32E	Q9BTT0	0.0100647	0.0202402	0.497263	0.619026	0.594242
KRAS	P01116	AK7	Q96M32	-0.0128465	0.0258344	-0.497262	0.619027	0.594242
KRAS	P01116	SIRT2	Q8IXJ6	0.00815365	0.0163957	0.497304	0.618997	0.594242
KRAS	P01116	CBR4	Q8N4T8	0.00775376	0.0155854	0.497501	0.618859	0.594242
KRAS	P01116	DNAJC5	Q9H3Z4	-0.00788053	0.0158489	-0.49723	0.61905	0.594242
KRAS	P01116	RFX3	P48380	0.00882035	0.0177361	0.497309	0.618994	0.594242
KRAS	P01116	PLEKHA1	Q9HB21	-0.00997312	0.0200689	-0.496945	0.619251	0.594269
KRAS	P01116	SEMA6C	Q9H3T2	0.0107149	0.0215679	0.496797	0.619355	0.594269
KRAS	P01116	LHX8	Q68G74	-0.078217	0.157588	-0.496338	0.619685	0.594269
KRAS	P01116	NR0B2	Q15466	-0.0575339	0.115956	-0.49617	0.619806	0.594269
KRAS	P01116	RBBP6	Q7Z6E9	-0.00660872	0.0133051	-0.496705	0.61942	0.594269
KRAS	P01116	ROBO4	Q8WZ75	0.0104339	0.021009	0.49664	0.619465	0.594269
KRAS	P01116	IKBIP	Q70UQ0	0.00841899	0.0169658	0.496233	0.619753	0.594269
KRAS	P01116	MC1R	Q01726	0.00736332	0.0148411	0.496143	0.61982	0.594269
KRAS	P01116	UPK2	O00526	-0.025514	0.0514461	-0.495936	0.619968	0.594269
KRAS	P01116	PRRG2	O14669	0.00914077	0.0183891	0.497077	0.619161	0.594269
KRAS	P01116	SERPINB2	P05120	0.0557078	0.112148	0.496734	0.619407	0.594269
KRAS	P01116	TMEM235	A6NFC5	-0.235019	0.473226	-0.496632	0.619673	0.594269
KRAS	P01116	C20orf194	Q5TEA3	-0.00881538	0.0177733	-0.49599	0.619924	0.594269
KRAS	P01116	PLCXD2	Q0VAA5	-0.00988597	0.0199245	-0.496172	0.619799	0.594269
KRAS	P01116	C22orf42	Q6IC83	-0.117871	0.237599	-0.496093	0.619944	0.594269
KRAS	P01116	DAPP1	Q9UN19	-0.010064	0.020296	-0.495865	0.620013	0.594269
KRAS	P01116	LTA	P01374	-0.0465477	0.0936853	-0.496852	0.619339	0.594269
KRAS	P01116	TRIP6	Q15654	0.0118556	0.0238874	0.496315	0.619695	0.594269
IDH1	O75874	KIF13B	Q9NQT8	-0.00336032	0.0448079	-0.0749939	0.940223	0.594304
KRAS	P01116	KIFC1	Q9BW19	0.0127084	0.0256353	0.495737	0.620103	0.594305
PIK3CA	P42336	MUC5AC	P98088	0.0169364	0.0796984	0.212507	0.831724	0.594319
KRAS	P01116	ZC3H10	Q96K80	0.00395607	0.00798601	0.495374	0.620359	0.594377
KRAS	P01116	LIG1	P18858	0.00884214	0.0178475	0.495428	0.620321	0.594377
KRAS	P01116	LCN10	Q6JVE6	0.209648	0.422746	0.495919	0.620271	0.594377
KRAS	P01116	DCAF4L2	Q8NA75	-0.0666884	0.134627	-0.495358	0.620386	0.594377
IDH1	O75874	GIMAP8	Q8ND71	0.0022061	0.0295204	0.0747314	0.940432	0.594399
PIK3CA	P42336	KCNA5	P22460	0.00785621	0.0370604	0.211984	0.832136	0.59441
PIK3CA	P42336	PATE4	P0C8F1	-0.0281654	0.132751	-0.212166	0.83201	0.59441
PIK3CA	P42336	DSC1	Q08554	0.0157484	0.0742873	0.211993	0.832135	0.59441
PIK3CA	P42336	SCRN2	Q96FV2	0.00279463	0.013175	0.212116	0.832026	0.59441
PIK3CA	P42336	RUFY1	Q96T51	0.00175164	0.0082588	0.212094	0.832043	0.59441
KRAS	P01116	RYR2	Q92736	-0.0183157	0.0369853	-0.495214	0.620472	0.59441
PIK3CA	P42336	BCDIN3D	Q7Z5W3	-0.00124651	0.0058963	-0.211406	0.832582	0.594443
PIK3CA	P42336	FAM78B	Q5VT40	-0.00304735	0.0144215	-0.211306	0.832663	0.594443
PIK3CA	P42336	GIPC2	Q8TF65	-0.00331414	0.0156854	-0.211288	0.832674	0.594443
PIK3CA	P42336	NDUFAF1	Q9Y375	0.00158489	0.00748688	0.211689	0.832359	0.594443
PIK3CA	P42336	RNMT	O43148	0.00196134	0.00928403	0.21126	0.832693	0.594443
PIK3CA	P42336	CABS1	Q96KC9	-0.182875	0.86404	-0.211651	0.832498	0.594443
PIK3CA	P42336	PMPCB	O75439	-0.00174786	0.00825134	-0.211828	0.832251	0.594443
PIK3CA	P42336	CCDC167	Q9P0B6	0.00242359	0.011445	0.211759	0.832304	0.594443
PIK3CA	P42336	TDRP	Q86YL5	0.0030003	0.0141847	0.211517	0.832493	0.594443
PIK3CA	P42336	GSX1	Q9H4S2	0.0216092	0.102401	0.211026	0.832924	0.594458
PIK3CA	P42336	TRPT1	Q86TN4	-0.00212394	0.0100699	-0.210919	0.832959	0.594458
PIK3CA	P42336	CYP4F22	Q6NT55	-0.00833481	0.0395253	-0.210873	0.832999	0.594458
PIK3CA	P42336	ZNF662	Q6ZS27	0.00260602	0.0123445	0.211108	0.832812	0.594458
PIK3CA	P42336	GAR1	Q9NY12	-0.00170086	0.00806095	-0.210999	0.832897	0.594458
KRAS	P01116	ASPSCR1	Q9BZE9	-0.0106384	0.021495	-0.494924	0.620676	0.594506
KRAS	P01116	LYPD6	Q86Y78	-0.0236943	0.0478709	-0.494963	0.620649	0.594506
IDH1	O75874	BPIFB4	P59827	-0.0209169	0.281347	-0.0743456	0.940741	0.594519
IDH1	O75874	PPP6R2	O75170	0.00201184	0.0270544	0.0743628	0.940725	0.594519
KRAS	P01116	PCDH8	O95206	0.0704743	0.142428	0.494807	0.620765	0.594542
IDH1	O75874	EFNA2	O43921	0.00956672	0.128896	0.0742204	0.940838	0.594543
IDH1	O75874	TNNI2	P48788	-0.00853453	0.115485	-0.0739018	0.941092	0.594552
IDH1	O75874	RAB21	Q9UL25	-0.00176308	0.0238317	-0.0739804	0.941029	0.594552
IDH1	O75874	GAL3ST3	Q96A11	0.014928	0.201858	0.073953	0.941053	0.594552
IDH1	O75874	C19orf71	A6NCJ1	-0.00686706	0.0928557	-0.0739541	0.941061	0.594552
KRAS	P01116	C8A	P07357	0.0880932	0.178086	0.494666	0.6209	0.594571
KRAS	P01116	TPRA1	Q86W33	0.00716802	0.0144913	0.494644	0.620874	0.594571
IDH1	O75874	TECTB	Q96PL2	0.0155943	0.212221	0.0734815	0.941431	0.594578
IDH1	O75874	MUL1	Q969V5	0.00169772	0.0231187	0.0734349	0.941463	0.594578
IDH1	O75874	FNTB	P49356	0.00132731	0.0180634	0.0734806	0.941427	0.594578
IDH1	O75874	SETBP1	Q9Y6X0	-0.00290231	0.0395466	-0.0733895	0.941499	0.594578
IDH1	O75874	YDJC	A8MPS7	-0.0024123	0.0328882	-0.0733485	0.941532	0.594578
IDH1	O75874	COG1	Q8WTW3	0.00151146	0.020613	0.0733253	0.94155	0.594578
IDH1	O75874	SCGB3A1	Q96QR1	-0.0146829	0.200103	-0.0733769	0.94151	0.594578
KRAS	P01116	BMPR2	Q13873	-0.00940003	0.0190125	-0.494414	0.621037	0.594652
IDH1	O75874	ISG15	P05161	-0.00584489	0.0805516	-0.0725608	0.942159	0.594678
IDH1	O75874	TMEM82	A0PJX8	-0.0275722	0.380148	-0.0725302	0.942186	0.594678
IDH1	O75874	RHOF	Q9HBH0	0.00571721	0.0783094	0.073008	0.941807	0.594678
IDH1	O75874	DMXL2	Q8TDJ6	0.00226226	0.0310292	0.0729076	0.941883	0.594678
IDH1	O75874	LAMP1	P11279	-0.00174407	0.0239736	-0.0727495	0.942009	0.594678
IDH1	O75874	HSPB9	Q9BQS6	-0.0134472	0.184847	-0.0727477	0.942028	0.594678
IDH1	O75874	ELMOD3	Q96FG2	0.00144183	0.0198428	0.0726627	0.942078	0.594678
IDH1	O75874	HIRA	P54198	-0.00170182	0.023454	-0.0725601	0.942159	0.594678
IDH1	O75874	PRR33	A0A1W2PPC1	-0.0101037	0.139688	-0.0723305	0.942362	0.594682
IDH1	O75874	CRTAM	O95727	-0.00448129	0.0619979	-0.0722814	0.942381	0.594682
IDH1	O75874	ALLC	Q8N6M5	0.0510054	0.706466	0.0721979	0.942491	0.594682
IDH1	O75874	DRD5	P21918	-0.0180991	0.250794	-0.0721671	0.942479	0.594682
IDH1	O75874	TRBV29-1	A0A5B7	0.0498858	0.68936	0.0723655	0.942333	0.594682
PIK3CA	P42336	OLIG2	Q13516	-0.0235856	0.112177	-0.210254	0.833494	0.594758
PIK3CA	P42336	TRAM2	Q15035	-0.0026143	0.0124381	-0.210185	0.833532	0.594758
KRAS	P01116	OR51B5	Q9H339	-0.11165	0.22595	-0.494136	0.621304	0.594759
KRAS	P01116	FRRS1L	A0A2R8Y4E4	-0.0514955	0.104223	-0.494089	0.621268	0.594759
KRAS	P01116	PPP1R16A	Q96I34	0.0110819	0.0224303	0.494059	0.621287	0.594759
KRAS	P01116	GAPT	Q8N292	-0.0190978	0.0386624	-0.493963	0.621358	0.594761
KRAS	P01116	CELA2A	P08217	0.545365	1.10417	0.493916	0.621514	0.59481
KRAS	P01116	FBXO31	Q5XUX0	0.00784493	0.0158878	0.49377	0.621491	0.59481
PIK3CA	P42336	PASD1	Q8IV76	-0.017768	0.0846046	-0.210013	0.833671	0.594814
PIK3CA	P42336	APOM	O95445	-0.00350549	0.0166973	-0.209944	0.833724	0.594814
PIK3CA	P42336	HEBP1	Q9NRV9	-0.00259249	0.0123673	-0.209625	0.833969	0.594826
PIK3CA	P42336	C11orf80	B4DXL1	-0.00211629	0.0100931	-0.209678	0.833928	0.594826
PIK3CA	P42336	GEMIN8	Q9NWZ8	0.00157542	0.00750926	0.209797	0.833835	0.594826
PIK3CA	P42336	GCK	P35557	0.0100573	0.0479456	0.209765	0.833865	0.594826
IDH1	O75874	IFT172	Q9UG01	0.00200603	0.0279501	0.0717719	0.942786	0.594831
PIK3CA	P42336	NIT1	Q86X76	-0.00167576	0.007998	-0.209522	0.834049	0.594842
PIK3CA	P42336	TOR1AIP1	Q5JTV8	-0.00221826	0.0105978	-0.209313	0.834213	0.594842
PIK3CA	P42336	ZCCHC14	Q8WYQ9	-0.0021391	0.01022	-0.209304	0.83422	0.594842
PIK3CA	P42336	SNAP29	O95721	0.00149891	0.0071605	0.209331	0.834199	0.594842
IDH1	O75874	TMEM200B	Q69YZ2	0.00290734	0.0406315	0.0715539	0.94296	0.594865
IDH1	O75874	NR3C2	P08235	0.00313902	0.0438549	0.0715775	0.942941	0.594865
PIK3CA	P42336	COX16	Q9P0S2	0.00151818	0.00726088	0.209091	0.834388	0.594893
PIK3CA	P42336	F8	P00451	0.00250325	0.0119734	0.209067	0.834405	0.594893
KRAS	P01116	VTCN1	Q7Z7D3	0.0372141	0.0754031	0.493536	0.62166	0.594901
PIK3CA	P42336	CYP17A1	P05093	0.0184674	0.0883642	0.208992	0.834473	0.594901
KRAS	P01116	CBX4	O00257	0.00935066	0.0189502	0.493433	0.621729	0.594917
IDH1	O75874	ASIC3	Q9UHC3	0.00230168	0.0323282	0.0711975	0.943244	0.594982
IDH1	O75874	TBC1D9B	Q66K14	-0.00184165	0.0258767	-0.0711701	0.943265	0.594982
PIK3CA	P42336	PSG7	Q13046	-0.0375579	0.179889	-0.208784	0.834689	0.595014
KRAS	P01116	ETFDH	Q16134	-0.00744772	0.0151028	-0.493136	0.621939	0.595018
KRAS	P01116	XK	P51811	-0.0172402	0.0349572	-0.493182	0.621907	0.595018
PIK3CA	P42336	CGRRF1	Q99675	-0.00130821	0.00627441	-0.2085	0.834847	0.595022
PIK3CA	P42336	NACC1	Q96RE7	0.00216813	0.0104013	0.208448	0.834888	0.595022
PIK3CA	P42336	GGN	Q86UU5	-0.00805745	0.0386418	-0.208517	0.835006	0.595022
PIK3CA	P42336	CEP72	Q9P209	-0.0016293	0.00781335	-0.208528	0.834827	0.595022
PIK3CA	P42336	DPY19L4	Q7Z388	-0.00217729	0.0104515	-0.208323	0.834986	0.595022
PIK3CA	P42336	NKX6-3	A6NJ46	-0.0195046	0.0936544	-0.208261	0.83504	0.595022
IDH1	O75874	BET1L	Q9NYM9	-0.00157864	0.0223108	-0.0707566	0.943594	0.595039
IDH1	O75874	SPATA2L	Q8IUW3	0.00210536	0.0296756	0.0709459	0.943444	0.595039
IDH1	O75874	TRAPPC2L	Q9UL33	0.0022727	0.0320977	0.0708058	0.943555	0.595039
IDH1	O75874	APEX2	Q9UBZ4	0.00183101	0.0258259	0.0708982	0.943482	0.595039
PIK3CA	P42336	RFC5	P40937	-0.00172779	0.0083029	-0.208095	0.835164	0.595069
PIK3CA	P42336	NMT1	P30419	0.00145182	0.00698231	0.207929	0.835293	0.595081
PIK3CA	P42336	WDR19	Q8NEZ3	-0.00199041	0.00957155	-0.207951	0.835276	0.595081
PIK3CA	P42336	RAPGEF4	Q8WZA2	0.00308489	0.0148475	0.207772	0.835416	0.595127
IDH1	O75874	UQCRC2	P22695	0.00181627	0.0258985	0.0701306	0.944093	0.595168
IDH1	O75874	EPAS1	Q99814	0.00320135	0.0455792	0.0702372	0.944008	0.595168
IDH1	O75874	PRMT2	P55345	-0.00174678	0.0248974	-0.0701589	0.94407	0.595168
IDH1	O75874	PCYOX1	Q9UHG3	-0.00241521	0.0344415	-0.0701251	0.944097	0.595168
IDH1	O75874	TMEM249	Q2WGJ8	-0.0442591	0.629171	-0.0703451	0.943998	0.595168
KRAS	P01116	TCF7	E5RGJ5	-0.0123737	0.0251073	-0.492834	0.622153	0.595173
PIK3CA	P42336	AGRN	A0A494C1I6	0.00330918	0.015943	0.207563	0.835579	0.595198
PIK3CA	P42336	MRPL47	Q9HD33	-0.00193468	0.00932376	-0.2075	0.835628	0.595198
PIK3CA	P42336	OSMR	Q99650	-0.00382526	0.0184431	-0.207408	0.8357	0.595208
PIK3CA	P42336	SMCO2	A6NFE2	0.00611393	0.029474	0.207435	0.835776	0.595222
IDH1	O75874	IL1F10	Q8WWZ1	-0.0618913	0.884483	-0.0699745	0.944249	0.595226
IDH1	O75874	C1orf159	Q96HA4	0.00185422	0.0265458	0.0698497	0.944316	0.59523
KRAS	P01116	ZNF584	Q8IVC4	0.00457203	0.00928164	0.492589	0.622326	0.595239
KRAS	P01116	CACNA1F	O60840	-0.0152151	0.0308847	-0.492641	0.622307	0.595239
IDH1	O75874	GIPC1	O14908	0.00242847	0.0348357	0.0697122	0.944426	0.595262
PIK3CA	P42336	GRIN2D	O15399	-0.00363092	0.0175328	-0.207093	0.835946	0.595279
PIK3CA	P42336	ZNRF2	Q8NHG8	-0.00188532	0.00910503	-0.207063	0.835969	0.595279
KRAS	P01116	ADAMTSL5	Q0VD77	0.0107941	0.0219195	0.492444	0.622429	0.595288
PIK3CA	P42336	PIGU	Q9H490	-0.00194797	0.00941609	-0.206877	0.836115	0.595342
IDH1	O75874	R3HDM4	Q96D70	0.0021088	0.0303563	0.0694684	0.94462	0.595346
PIK3CA	P42336	GRM4	Q14833	-0.00922567	0.044613	-0.206793	0.83618	0.595348
PIK3CA	P42336	BLZF1	Q9H2G9	0.00179461	0.00868138	0.206719	0.836238	0.595348
PIK3CA	P42336	MUSK	O15146	-0.0143795	0.0696237	-0.206532	0.836389	0.595415
IDH1	O75874	RHBG	F6Q468	-0.0134718	0.194754	-0.0691735	0.944856	0.595418
IDH1	O75874	RNF186	Q9NXI6	-0.0284074	0.411522	-0.0690299	0.944973	0.595418
IDH1	O75874	PON3	Q15166	-0.01027	0.148606	-0.0691092	0.944907	0.595418
IDH1	O75874	ZBTB24	O43167	-0.00124608	0.0180486	-0.0690404	0.94496	0.595418
PIK3CA	P42336	USPL1	Q5W0Q7	-0.00155165	0.00751901	-0.206363	0.836516	0.595465
KRAS	P01116	KIAA0753	Q2KHM9	0.00499549	0.010152	0.492069	0.622693	0.595491
IDH1	O75874	NPLOC4	Q8TAT6	0.00151762	0.0221073	0.068648	0.945273	0.595494
IDH1	O75874	MAGEA1	P43355	-0.0258786	0.376818	-0.0686765	0.945251	0.595494
IDH1	O75874	PPIL6	Q8IXY8	0.00247807	0.0360878	0.0686679	0.945257	0.595494
PIK3CA	P42336	CLASP2	O75122	0.00196171	0.00951195	0.206237	0.836615	0.595495
PIK3CA	P42336	ARHGEF40	Q8TER5	-0.00303761	0.0147354	-0.206144	0.836688	0.595506
IDH1	O75874	RLBP1	P12271	-0.0165615	0.241871	-0.0684724	0.945415	0.59551
IDH1	O75874	CDX4	O14627	0.0808494	1.17967	0.0685357	0.945417	0.59551
PIK3CA	P42336	LTV1	Q96GA3	-0.00143422	0.00696125	-0.206029	0.836777	0.595529
KRAS	P01116	FOXC1	Q12948	-0.0136056	0.0276574	-0.491933	0.622789	0.595533
KRAS	P01116	KIAA0513	O60268	-0.0111997	0.0227732	-0.491794	0.622887	0.595536
KRAS	P01116	CDH15	P55291	0.0364976	0.0742548	0.491519	0.623087	0.595536
KRAS	P01116	PIK3R5	Q8WYR1	-0.00769023	0.0156547	-0.491241	0.623279	0.595536
KRAS	P01116	MCM3AP	O60318	-0.010443	0.0212357	-0.491767	0.622907	0.595536
KRAS	P01116	FBN3	Q75N90	-0.0425911	0.0866321	-0.491632	0.623002	0.595536
KRAS	P01116	RAC1	P63000	-0.00497078	0.0101156	-0.491397	0.623168	0.595536
KRAS	P01116	NEUROG1	Q92886	-0.149916	0.304942	-0.491619	0.623189	0.595536
KRAS	P01116	PFDN4	Q9NQP4	0.00735806	0.0149762	0.491316	0.623226	0.595536
KRAS	P01116	CEP57L1	Q8IYX8	0.00491847	0.0100049	0.491605	0.623021	0.595536
KRAS	P01116	MSR1	P21757	-0.0135668	0.0276201	-0.491192	0.623313	0.595536
PIK3CA	P42336	ZNF706	Q9Y5V0	-0.00199701	0.00969904	-0.205897	0.83688	0.595562
IDH1	O75874	PGBD4	Q96DM1	0.00111022	0.0162599	0.0682799	0.945566	0.595566
IDH1	O75874	PER3	P56645	0.00293901	0.0432456	0.067961	0.94582	0.595596
IDH1	O75874	TMEM63A	O94886	0.0028404	0.0419642	0.0676862	0.946038	0.595596
IDH1	O75874	CHID1	Q9BWS9	-0.00199216	0.0294455	-0.0676559	0.946062	0.595596
IDH1	O75874	PPP1R32	Q7Z5V6	0.00207166	0.0304607	0.068011	0.945781	0.595596
IDH1	O75874	SCAMP5	Q8TAC9	-0.00310562	0.0457795	-0.0678386	0.945917	0.595596
IDH1	O75874	NOS1	P29475	0.00925342	0.137039	0.067524	0.946167	0.595596
IDH1	O75874	GSX1	Q9H4S2	0.0113596	0.168321	0.0674877	0.946211	0.595596
IDH1	O75874	GPRC5C	Q9NQ84	0.00375458	0.0555382	0.0676036	0.946104	0.595596
IDH1	O75874	ARPP21	Q9UBL0	-0.0149489	0.219916	-0.0679752	0.945809	0.595596
IDH1	O75874	NKAPL	Q5M9Q1	0.00975664	0.143986	0.0677611	0.945984	0.595596
PIK3CA	P42336	TMEM140	Q9NV12	0.00207658	0.0100934	0.205736	0.837006	0.595611
IDH1	O75874	S100A6	P06703	-0.00340846	0.0506775	-0.0672577	0.946379	0.595627
IDH1	O75874	NKX2-3	Q8TAU0	0.0271305	0.404391	0.0670898	0.946515	0.595627
IDH1	O75874	NOX4	Q9NPH5	-0.00274095	0.0408355	-0.0671217	0.946488	0.595627
IDH1	O75874	NAIP	Q13075	0.00778168	0.115886	0.0671493	0.94647	0.595627
IDH1	O75874	PALLD	B2RTX2	0.00347398	0.0518254	0.0670325	0.946559	0.595627
KRAS	P01116	ZNF672	Q499Z4	0.00731744	0.0149054	0.490925	0.623502	0.595641
KRAS	P01116	TAS2R30	P59541	-0.0778487	0.158701	-0.490535	0.623812	0.595641
KRAS	P01116	MRGPRF	Q96AM1	0.0118778	0.0242178	0.490458	0.623833	0.595641
KRAS	P01116	PRND	Q9UKY0	-0.0401888	0.081901	-0.490699	0.623667	0.595641
KRAS	P01116	U2AF1L4	Q8WU68	-0.00613721	0.012509	-0.490622	0.623723	0.595641
KRAS	P01116	ZNF714	I3L2D0	-0.00989253	0.0201664	-0.490546	0.62377	0.595641
KRAS	P01116	TRNT1	Q96Q11	0.00553936	0.0112865	0.490795	0.623594	0.595641
KRAS	P01116	TTLL12	Q14166	0.0104315	0.0212693	0.490448	0.623839	0.595641
IDH1	O75874	KRT33A	O76009	0.0340125	0.508383	0.0669033	0.946665	0.595656
IDH1	O75874	TMEM52	Q8NDY8	0.00395228	0.0592481	0.0667073	0.946818	0.595668
IDH1	O75874	PPP2R5E	Q16537	0.00149844	0.0224469	0.0667549	0.94678	0.595668
IDH1	O75874	GRAMD1B	Q3KR37	0.00298472	0.0448327	0.0665746	0.946923	0.595668
IDH1	O75874	PPDPF	Q9H3Y8	0.00284167	0.0426555	0.0666192	0.946888	0.595668
IDH1	O75874	UBE2Q1	Q7Z7E8	0.00132655	0.0200336	0.0662165	0.947208	0.595697
IDH1	O75874	SMIM6	P0DI80	-0.0109674	0.165121	-0.0664204	0.947047	0.595697
IDH1	O75874	ANKRD13B	Q86YJ7	0.00228966	0.034563	0.0662458	0.947185	0.595697
IDH1	O75874	HDAC9	Q9UKV0	0.00315205	0.0475005	0.0663582	0.947095	0.595697
PIK3CA	P42336	MED7	O43513	0.00114508	0.00557359	0.205447	0.837231	0.5957
PIK3CA	P42336	AGXT2	Q9BYV1	0.0596493	0.290299	0.205475	0.837245	0.5957
IDH1	O75874	LINGO3	P0C6S8	0.00775601	0.11744	0.0660422	0.947355	0.59571
IDH1	O75874	TTLL6	F6QD81	0.00971094	0.147208	0.0659674	0.947408	0.59571
IDH1	O75874	RNF128	Q8TEB7	-0.00565172	0.085528	-0.0660804	0.947317	0.59571
PIK3CA	P42336	KRTDAP	P60985	0.0157148	0.0765642	0.20525	0.837394	0.595766
IDH1	O75874	CCDC181	Q5TID7	-0.00256788	0.0392386	-0.0654426	0.947826	0.595803
IDH1	O75874	KCNA6	P17658	0.0132983	0.203311	0.0654088	0.947853	0.595803
IDH1	O75874	CTSF	Q9UBX1	0.00344318	0.0524586	0.0656362	0.94767	0.595803
IDH1	O75874	TNNT1	P13805	-0.00733664	0.112176	-0.0654029	0.947856	0.595803
IDH1	O75874	KANTR	A0A1W2PQU2	-0.00189683	0.0289211	-0.0655863	0.94771	0.595803
PIK3CA	P42336	HS3ST3A1	Q9Y663	-0.00694966	0.0338881	-0.205076	0.837522	0.595816
KRAS	P01116	ATG5	Q9H1Y0	-0.00600341	0.0122491	-0.490111	0.624078	0.595819
KRAS	P01116	PEX11G	Q96HA9	0.00749592	0.0152991	0.489958	0.624186	0.595823
KRAS	P01116	DPPA2	Q7Z7J5	-0.0811953	0.165693	-0.490036	0.62416	0.595823
KRAS	P01116	CDC20	Q12834	-0.0132997	0.0271592	-0.489692	0.624374	0.595832
KRAS	P01116	ST20	Q9HBF5	0.00861376	0.0175849	0.48984	0.624314	0.595832
KRAS	P01116	TXNDC5	Q8NBS9	-0.0207974	0.0424583	-0.489832	0.624397	0.595832
KRAS	P01116	PRSS48	Q7RTY5	-0.0741974	0.151519	-0.48969	0.624403	0.595832
KRAS	P01116	RTF1	Q92541	0.00609781	0.012456	0.489547	0.624477	0.595852
KRAS	P01116	SLC39A12	Q504Y0	-0.316173	0.64587	-0.48953	0.624558	0.595854
KRAS	P01116	VTI1A	Q96AJ9	0.00451993	0.00923829	0.489261	0.62468	0.595854
KRAS	P01116	VPS51	Q9UID3	-0.00917955	0.0187612	-0.489283	0.624664	0.595854
KRAS	P01116	PHF12	Q96QT6	0.00711089	0.0145343	0.48925	0.624687	0.595854
IDH1	O75874	UBTD1	Q9HAC8	0.0020531	0.0315653	0.065043	0.948142	0.595864
IDH1	O75874	SMIM5	Q71RC9	0.00294084	0.0452567	0.0649813	0.948192	0.595864
IDH1	O75874	TP63	Q9H3D4	-0.00550334	0.084409	-0.0651985	0.948019	0.595864
IDH1	O75874	APOO	Q9BUR5	-0.00170173	0.0261542	-0.0650651	0.948125	0.595864
PIK3CA	P42336	ST20	Q9HBF5	-0.00227097	0.0110876	-0.204821	0.837738	0.595897
PIK3CA	P42336	OVOL3	O00110	-0.0281102	0.13721	-0.204871	0.83775	0.595897
KRAS	P01116	ISYNA1	Q9NPH2	-0.0151707	0.0310178	-0.489096	0.624796	0.595907
KRAS	P01116	USF2	Q15853	0.00766371	0.0156714	0.489025	0.624847	0.595907
PIK3CA	P42336	ZFP69	Q49AA0	-0.00126239	0.00616758	-0.204682	0.837832	0.595915
PIK3CA	P42336	ADAT1	Q9BUB4	0.00158795	0.00776112	0.204603	0.837891	0.595917
PIK3CA	P42336	DDC	P20711	-0.0114952	0.0562057	-0.204521	0.837956	0.595923
KRAS	P01116	LGALS9	O00182	0.0142276	0.0291021	0.488884	0.624946	0.595952
IDH1	O75874	FAM107B	Q9H098	0.00318782	0.0493813	0.0645553	0.948531	0.595953
IDH1	O75874	IGDCC4	Q8TDY8	-0.00352667	0.0545362	-0.0646665	0.948442	0.595953
IDH1	O75874	DCSTAMP	Q9H295	0.00826844	0.127965	0.0646146	0.948484	0.595953
IDH1	O75874	KCNV1	Q6PIU1	0.013877	0.215121	0.0645079	0.948573	0.595953
KRAS	P01116	SREK1	Q8WXA9	-0.00807165	0.0165135	-0.488792	0.625012	0.595956
KRAS	P01116	ARMC10	Q8N2F6	0.00568628	0.0116348	0.48873	0.625055	0.595956
KRAS	P01116	RRP15	Q9Y3B9	0.00598888	0.0122617	0.488421	0.625274	0.596066
KRAS	P01116	LACTB	P83111	0.00671616	0.0137497	0.488458	0.625248	0.596066
KRAS	P01116	CPEB4	Q17RY0	-0.0110811	0.0226951	-0.488259	0.625389	0.596126
PIK3CA	P42336	CIB3	Q96Q77	0.0156588	0.0767049	0.204144	0.838304	0.596129
IDH1	O75874	ARSA	A0A0C4DFZ2	0.00253772	0.0396926	0.0639345	0.949025	0.596155
IDH1	O75874	NYAP2	Q9P242	-0.0141319	0.221233	-0.0638779	0.949073	0.596155
IDH1	O75874	TAB3	Q8N5C8	-0.00183514	0.0286762	-0.0639952	0.948977	0.596155
IDH1	O75874	ARHGEF12	Q9NZN5	-0.00218815	0.0343008	-0.0637929	0.949138	0.596158
KRAS	P01116	ANAPC7	Q9UJX3	0.00662871	0.0135798	0.48813	0.62548	0.596163
KRAS	P01116	TNFRSF8	P28908	-0.012853	0.0263414	-0.48794	0.625623	0.5962
KRAS	P01116	CCHCR1	Q8TD31	-0.00996027	0.0204114	-0.487976	0.625589	0.5962
KRAS	P01116	GBP2	P32456	0.0159766	0.0327531	0.487788	0.625723	0.59621
KRAS	P01116	MAGEA3	P43357	-0.0734929	0.150672	-0.487769	0.625738	0.59621
PIK3CA	P42336	DNAJC24	Q6P3W2	-0.00121102	0.00595475	-0.203371	0.838854	0.596214
PIK3CA	P42336	AGO3	Q9H9G7	-0.00152868	0.00751818	-0.203331	0.838885	0.596214
PIK3CA	P42336	AHNAK2	Q8IVF2	0.00602535	0.0295738	0.203739	0.838566	0.596214
PIK3CA	P42336	SLC39A2	Q9NP94	0.0114386	0.0562203	0.20346	0.838788	0.596214
PIK3CA	P42336	ZNF519	Q8TB69	0.00180458	0.00887199	0.203402	0.83883	0.596214
PIK3CA	P42336	RAB20	Q9NX57	0.00274915	0.0135261	0.203247	0.83895	0.596214
PIK3CA	P42336	ZNF835	Q9Y2P0	-0.00470419	0.0231462	-0.203238	0.83897	0.596214
PIK3CA	P42336	MYCN	P04198	0.00563289	0.0277216	0.203195	0.838993	0.596214
PIK3CA	P42336	CPN2	P22792	0.0180752	0.0886792	0.203826	0.838514	0.596214
PIK3CA	P42336	TNIP1	Q15025	-0.00196637	0.00965859	-0.203587	0.838685	0.596214
IDH1	O75874	B4GALT2	O60909	0.0019312	0.030413	0.0634992	0.949372	0.596214
IDH1	O75874	ZSCAN10	Q96SZ4	-0.0145586	0.229556	-0.0634205	0.949449	0.596214
IDH1	O75874	ENTPD5	O75356	-0.00285089	0.0450345	-0.0633046	0.949527	0.596214
IDH1	O75874	CRYBB2	P43320	0.00916716	0.14462	0.063388	0.94947	0.596214
IDH1	O75874	RECK	O95980	-0.0017191	0.0270407	-0.0635747	0.949312	0.596214
IDH1	O75874	FAM43B	Q6ZT52	-0.00553646	0.0877419	-0.0630995	0.949691	0.59623
IDH1	O75874	SULT1C3	Q6IMI6	-0.0290509	0.45988	-0.0631706	0.949637	0.59623
IDH1	O75874	RABAC1	Q9UI14	0.00209876	0.0332888	0.063047	0.949732	0.59623
KRAS	P01116	CBLN1	P23435	0.0434226	0.0890648	0.487539	0.625902	0.596247
KRAS	P01116	ADNP2	Q6IQ32	-0.00691013	0.0141749	-0.48749	0.625933	0.596247
KRAS	P01116	PCDHGA7	Q9Y5G6	0.0188173	0.0385944	0.487566	0.625881	0.596247
IDH1	O75874	WBP4	O75554	-0.00103504	0.0164748	-0.0628259	0.949908	0.596303
KRAS	P01116	TMEM191B	P0C7N4	-0.125732	0.25778	-0.487748	0.626099	0.596356
PIK3CA	P42336	MCF2L2	Q86YR7	-0.00297574	0.0146688	-0.202862	0.839253	0.596358
PIK3CA	P42336	ERGIC1	Q969X5	0.0020862	0.0102912	0.202717	0.839365	0.596397
KRAS	P01116	DGCR6L	Q9BY27	-0.00956019	0.0196328	-0.48695	0.626316	0.596413
KRAS	P01116	ATG4A	Q8WYN0	-0.00597142	0.0122605	-0.487047	0.626247	0.596413
KRAS	P01116	GRHL2	Q6ISB3	-0.0257329	0.0528419	-0.486978	0.626299	0.596413
PIK3CA	P42336	PGPEP1L	A6NFU8	-0.0363707	0.179581	-0.202531	0.839685	0.596463
PIK3CA	P42336	MYO18B	Q8IUG5	0.0116803	0.0577216	0.202355	0.83965	0.596463
PIK3CA	P42336	GATAD2A	Q86YP4	0.00164905	0.00815119	0.202308	0.839684	0.596463
PIK3CA	P42336	RHOXF1	Q8NHV9	0.0266563	0.131613	0.202536	0.839545	0.596463
KRAS	P01116	SLC4A3	P48751	-0.0146759	0.0301497	-0.486767	0.626446	0.596487
KRAS	P01116	OPTN	Q96CV9	0.0104557	0.0214835	0.486687	0.626503	0.596492
PIK3CA	P42336	NUDT21	O43809	0.00199963	0.00989552	0.202074	0.839867	0.596552
IDH1	O75874	UGT2A1	D6RFW5	-0.0281673	0.452585	-0.0622365	0.950381	0.596563
KRAS	P01116	CRYGN	Q8WXF5	0.0385306	0.0791979	0.48651	0.626666	0.596598
IDH1	O75874	FOXI3	A8MTJ6	0.0285234	0.459891	0.0620222	0.95055	0.596631
PIK3CA	P42336	FBXW8	Q8N3Y1	-0.00157953	0.00782795	-0.20178	0.840097	0.596674
IDH1	O75874	BSX	Q3C1V8	0.116293	1.88198	0.0617931	0.95078	0.596727
IDH1	O75874	KLHDC2	Q9Y2U9	-0.00160428	0.0260424	-0.0616027	0.950882	0.596727
IDH1	O75874	PI16	Q6UXB8	0.00756195	0.12272	0.0616197	0.950868	0.596727
PIK3CA	P42336	ASCC1	Q8N9N2	0.00156248	0.00775332	0.201524	0.840298	0.596738
PIK3CA	P42336	CCND2	P30279	-0.00454054	0.0225511	-0.201345	0.840438	0.596738
PIK3CA	P42336	KCTD4	Q8WVF5	0.0210365	0.10457	0.201171	0.840586	0.596738
PIK3CA	P42336	CYP1B1	Q16678	-0.00487985	0.0242318	-0.201382	0.840408	0.596738
PIK3CA	P42336	THEG	Q9P2T0	0.0250293	0.12437	0.201248	0.84053	0.596738
PIK3CA	P42336	TCF7L1	Q9HCS4	0.00340987	0.0169478	0.201198	0.840552	0.596738
PIK3CA	P42336	PAX3	P23760	0.0172556	0.0856698	0.20142	0.840384	0.596738
IDH1	O75874	PTGER1	P34995	-0.0146202	0.237877	-0.0614612	0.950998	0.596762
IDH1	O75874	FMO4	P31512	-0.00180105	0.0294312	-0.0611954	0.951206	0.596818
IDH1	O75874	RUNX2	Q13950	0.00251282	0.0410298	0.0612437	0.951168	0.596818
PIK3CA	P42336	KIF13A	Q9H1H9	-0.00258906	0.012885	-0.200936	0.840757	0.596819
IDH1	O75874	FOXF1	Q12946	0.00227265	0.0371873	0.0611137	0.951271	0.596821
KRAS	P01116	MOK	Q9UQ07	-0.00843527	0.0173576	-0.485971	0.62701	0.596843
KRAS	P01116	NLK	Q9UBE8	-0.00650569	0.0133877	-0.485945	0.627028	0.596843
KRAS	P01116	AP3M1	Q9Y2T2	0.00720821	0.0148371	0.485822	0.627115	0.596877
KRAS	P01116	DHH	O43323	0.0889269	0.182985	0.485979	0.627184	0.596892
IDH1	O75874	MYO1E	Q12965	-0.00244055	0.0401387	-0.0608029	0.951519	0.596901
IDH1	O75874	PEX3	P56589	-0.0012632	0.0207532	-0.0608675	0.951467	0.596901
PIK3CA	P42336	PHLDA1	Q8WV24	-0.00449516	0.0224007	-0.20067	0.840965	0.596914
PIK3CA	P42336	TUBB3	Q13509	-0.00833338	0.041582	-0.200408	0.841175	0.596914
PIK3CA	P42336	SGK2	Q9HBY8	0.00431469	0.0215208	0.200489	0.841106	0.596914
PIK3CA	P42336	KCNE1	P15382	0.0159392	0.0795776	0.200298	0.841288	0.596914
PIK3CA	P42336	ARL5A	Q9Y689	0.00180076	0.00898828	0.200346	0.841219	0.596914
PIK3CA	P42336	POC1A	Q8NBT0	-0.00211275	0.0105467	-0.200324	0.841236	0.596914
PIK3CA	P42336	ZBTB49	Q6ZSB9	0.000863501	0.00431199	0.200256	0.841291	0.596914
IDH1	O75874	SYT3	Q9BQG1	0.00752424	0.124022	0.0606686	0.951626	0.596931
IDH1	O75874	SLC10A1	Q14973	0.020275	0.3348	0.0605587	0.95172	0.596947
IDH1	O75874	KLHL31	Q9H511	0.00413823	0.0684159	0.0604863	0.951772	0.596947
IDH1	O75874	TXNDC5	Q8NBS9	0.0101873	0.168812	0.0603474	0.951895	0.596949
IDH1	O75874	BLK	P51451	0.00732855	0.121397	0.0603685	0.951865	0.596949
PIK3CA	P42336	MAGEE2	Q8TD90	0.0152426	0.0761545	0.200154	0.841444	0.596983
IDH1	O75874	QRICH2	Q9H0J4	0.00173073	0.0287665	0.0601646	0.952027	0.596994
IDH1	O75874	FGF17	O60258	-0.00819327	0.136379	-0.0600771	0.952099	0.597002
PIK3CA	P42336	PRSS23	O95084	-0.0045113	0.0225778	-0.199811	0.841637	0.597003
PIK3CA	P42336	PPIB	P23284	0.00232569	0.0116438	0.199737	0.841695	0.597003
PIK3CA	P42336	ICAM1	P05362	0.00373694	0.01871	0.199729	0.841701	0.597003
PIK3CA	P42336	FGD2	Q7Z6J4	0.00215213	0.010764	0.199937	0.841538	0.597003
PIK3CA	P42336	CLRN3	Q8NCR9	0.0175736	0.0880144	0.199667	0.841761	0.597005
KRAS	P01116	COLQ	Q9Y215	-0.00757337	0.0156003	-0.485463	0.627381	0.59703
PIK3CA	P42336	PCDHGA5	Q9Y5G8	-0.00449001	0.0225141	-0.199431	0.841938	0.597052
PIK3CA	P42336	HPSE	Q9Y251	0.0027107	0.0135928	0.199422	0.841941	0.597052
IDH1	O75874	CLDN4	O14493	0.00560851	0.0936592	0.0598821	0.952252	0.59706
PIK3CA	P42336	C2CD4A	Q8NCU7	-0.00666289	0.0334278	-0.199322	0.842019	0.597067
IDH1	O75874	SCCPDH	Q8NBX0	0.00244648	0.0409865	0.05969	0.952405	0.597119
IDH1	O75874	EPYC	Q99645	0.0197318	0.332272	0.0593843	0.952649	0.597197
IDH1	O75874	SSX1	Q16384	0.0228822	0.385237	0.0593977	0.952639	0.597197
IDH1	O75874	ITSN1	Q15811	-0.00174365	0.0294774	-0.0591522	0.952833	0.597197
IDH1	O75874	TOP3A	Q13472	-0.00121713	0.0205937	-0.059102	0.952873	0.597197
IDH1	O75874	RRP1	P56182	0.00190889	0.0323278	0.0590481	0.952916	0.597197
IDH1	O75874	PERP	Q96FX8	-0.0028625	0.048404	-0.0591377	0.952845	0.597197
IDH1	O75874	AVPR2	P30518	0.0084522	0.143237	0.0590084	0.95295	0.597197
PIK3CA	P42336	AMPD1	P23109	-0.0154414	0.0776001	-0.198987	0.842286	0.597215
KRAS	P01116	PMVK	Q15126	0.0100855	0.0207917	0.485074	0.627646	0.597233
PIK3CA	P42336	POLR3C	Q9BUI4	0.00150041	0.00755492	0.1986	0.842584	0.597235
PIK3CA	P42336	HMGN2	P05204	-0.00215379	0.0108627	-0.198274	0.842839	0.597235
PIK3CA	P42336	PRDM16	Q9HAZ2	-0.0040343	0.020374	-0.198012	0.843045	0.597235
PIK3CA	P42336	AGMAT	Q9BSE5	-0.00282704	0.0142933	-0.197787	0.843221	0.597235
PIK3CA	P42336	DRAXIN	Q8NBI3	0.00388217	0.0196865	0.1972	0.843681	0.597235
PIK3CA	P42336	UBXN10	Q96LJ8	0.00455771	0.023113	0.197192	0.843685	0.597235
PIK3CA	P42336	HIPK3	Q9H422	-0.00227318	0.0115448	-0.196902	0.843913	0.597235
PIK3CA	P42336	ZBED6	P86452	0.0431877	0.219304	0.196931	0.84397	0.597235
PIK3CA	P42336	SH2B3	Q9UQQ2	-0.00222109	0.0111762	-0.198734	0.842479	0.597235
PIK3CA	P42336	HAPLN3	Q96S86	-0.00295821	0.0148875	-0.198704	0.842503	0.597235
PIK3CA	P42336	HYKK	A2RU49	0.00138609	0.00698736	0.198371	0.842765	0.597235
PIK3CA	P42336	CLCN7	P51798	0.00227113	0.0114671	0.198056	0.84301	0.597235
PIK3CA	P42336	SIN3A	Q96ST3	0.00171583	0.00867084	0.197885	0.843144	0.597235
PIK3CA	P42336	NTAN1	Q96AB6	0.00166747	0.00843359	0.197718	0.843274	0.597235
PIK3CA	P42336	CCL22	O00626	0.00376696	0.019088	0.197347	0.843564	0.597235
PIK3CA	P42336	APOC1	P02654	0.0045474	0.0230222	0.197522	0.843427	0.597235
PIK3CA	P42336	PSG2	P11465	-0.0480078	0.243479	-0.197174	0.843765	0.597235
PIK3CA	P42336	PMS2	P54278	0.00152804	0.00769744	0.198513	0.842652	0.597235
PIK3CA	P42336	POLDIP3	Q9BY77	0.00164349	0.00828687	0.198324	0.8428	0.597235
PIK3CA	P42336	ZNF502	Q8TBZ5	0.00186003	0.00944049	0.197026	0.843815	0.597235
PIK3CA	P42336	SCOC	Q9UIL1	-0.00211904	0.0107607	-0.196924	0.843895	0.597235
PIK3CA	P42336	FXN	Q16595	-0.00128623	0.00648418	-0.198364	0.842769	0.597235
PIK3CA	P42336	PDLIM2	Q96JY6	-0.00222763	0.011254	-0.197941	0.8431	0.597235
PIK3CA	P42336	PDCD2	Q16342	-0.00160696	0.00811966	-0.197909	0.843124	0.597235
PIK3CA	P42336	ANKS1A	Q92625	0.00214482	0.0108506	0.197669	0.843313	0.597235
PIK3CA	P42336	MRRF	Q96E11	0.00171551	0.00868143	0.197607	0.843361	0.597235
PIK3CA	P42336	COL4A6	Q14031	-0.00603216	0.0305834	-0.197237	0.843651	0.597235
PIK3CA	P42336	WEE2	P0C1S8	-0.0565062	0.286402	-0.197297	0.843735	0.597235
PIK3CA	P42336	THOC2	Q8NI27	-0.0019969	0.0101301	-0.197124	0.843738	0.597235
KRAS	P01116	HOXB1	P14653	0.117052	0.241341	0.485005	0.627852	0.597242
KRAS	P01116	CEP131	Q9UPN4	0.00885762	0.0182747	0.484693	0.627916	0.597242
KRAS	P01116	KDR	P35968	0.0134698	0.0277738	0.484984	0.62771	0.597242
KRAS	P01116	PHLDB2	Q86SQ0	-0.0144126	0.0297225	-0.484906	0.627765	0.597242
KRAS	P01116	GFRA2	O00451	0.0184883	0.0381425	0.484716	0.627903	0.597242
PIK3CA	P42336	HTR2B	P41595	0.00573664	0.0291575	0.196747	0.844039	0.597244
KRAS	P01116	HIRA	P54198	-0.00649627	0.0134055	-0.484598	0.627983	0.597256
PIK3CA	P42336	UAP1	Q16222	0.00229086	0.0116824	0.196094	0.844545	0.597265
PIK3CA	P42336	PATE1	Q8WXA2	0.188914	0.961424	0.196494	0.844333	0.597265
PIK3CA	P42336	GSTP1	P09211	-0.00306419	0.0156209	-0.196159	0.844494	0.597265
PIK3CA	P42336	ADIG	Q0VDE8	0.157444	0.801938	0.196329	0.844469	0.597265
PIK3CA	P42336	IRF1	P10914	-0.0030572	0.0155561	-0.196528	0.844205	0.597265
PIK3CA	P42336	SCN3A	A0A1W2PRD1	-0.00786063	0.0400334	-0.196352	0.844345	0.597265
PIK3CA	P42336	SULT4A1	Q9BR01	-0.0120841	0.0616345	-0.19606	0.844571	0.597265
PIK3CA	P42336	CSPG5	O95196	0.00316784	0.0161586	0.196047	0.844582	0.597265
PIK3CA	P42336	TTLL11	Q8NHH1	0.00138495	0.00705097	0.196419	0.844292	0.597265
IDH1	O75874	ZFYVE1	Q9HBF4	-0.00127807	0.0217621	-0.0587292	0.95317	0.597298
KRAS	P01116	GABRD	O14764	0.0131123	0.0270713	0.484361	0.628152	0.597307
KRAS	P01116	NXF1	Q9UBU9	-0.00717268	0.0148084	-0.484365	0.628149	0.597307
KRAS	P01116	RAF1	P04049	-0.0105311	0.021745	-0.484302	0.628194	0.597307
KRAS	P01116	MS4A8	Q9BY19	0.0585291	0.120917	0.484045	0.628382	0.597337
KRAS	P01116	ZFP3	Q96NJ6	-0.00689235	0.0142353	-0.484174	0.628285	0.597337
KRAS	P01116	FBLN1	P23142	-0.0193504	0.0399737	-0.48408	0.628352	0.597337
IDH1	O75874	HSD17B6	O14756	0.00393625	0.0678498	0.0580142	0.95374	0.597352
IDH1	O75874	SLC52A1	Q9NWF4	0.00579031	0.0994322	0.0582337	0.953566	0.597352
IDH1	O75874	ZNF541	Q9H0D2	0.00579802	0.0994912	0.0582767	0.953531	0.597352
IDH1	O75874	PRSS57	Q6UWY2	0.074989	1.2923	0.0580275	0.953756	0.597352
IDH1	O75874	NCAPH2	Q6IBW4	-0.00181763	0.0312996	-0.0580719	0.953694	0.597352
IDH1	O75874	THEM6	Q8WUY1	0.00227559	0.0390391	0.05829	0.95352	0.597352
IDH1	O75874	RAB39B	Q96DA2	0.00293253	0.0505623	0.0579983	0.953753	0.597352
IDH1	O75874	KIAA0895	Q8NCT3	-0.00170505	0.0294191	-0.0579573	0.953785	0.597352
IDH1	O75874	MDFIC	Q9P1T7	0.00238563	0.0411716	0.0579435	0.953796	0.597352
KRAS	P01116	ZBTB20	Q9HC78	-0.0104518	0.0216032	-0.483809	0.628545	0.597443
IDH1	O75874	PLD5	Q8N7P1	0.0105573	0.183043	0.0576766	0.954009	0.597447
IDH1	O75874	NFYC	Q13952	0.00122649	0.0213453	0.0574595	0.954182	0.597479
IDH1	O75874	PLCZ1	Q86YW0	-0.0614444	1.06976	-0.0574375	0.954238	0.597479
IDH1	O75874	ZAP70	P43403	-0.00193933	0.033776	-0.0574173	0.954215	0.597479
KRAS	P01116	FCRL3	Q96P31	-0.0233594	0.0483069	-0.483562	0.628722	0.597486
KRAS	P01116	NBPF9	P0DPF3	-0.00808287	0.0167217	-0.483377	0.62885	0.597486
KRAS	P01116	BRMS1	Q9HCU9	0.00915471	0.0189343	0.483499	0.628764	0.597486
KRAS	P01116	PGP	A6NDG6	0.0084476	0.0174816	0.483227	0.628956	0.597486
KRAS	P01116	PPP4R2	Q9NY27	-0.00675118	0.013963	-0.483506	0.628759	0.597486
KRAS	P01116	PLCL2	Q9UPR0	0.00861929	0.0178349	0.483282	0.628918	0.597486
KRAS	P01116	METTL6	Q8TCB7	-0.00395474	0.00818316	-0.483278	0.62892	0.597486
KRAS	P01116	ULBP1	Q9BZM6	-0.0229053	0.0474113	-0.483118	0.629041	0.597516
PIK3CA	P42336	CRYBB3	P26998	-0.00773677	0.0396045	-0.195351	0.845153	0.597572
PIK3CA	P42336	HELZ2	Q9BYK8	-0.00335969	0.0172051	-0.195273	0.845188	0.597572
PIK3CA	P42336	PTCH1	Q13635	-0.00300202	0.015365	-0.19538	0.845104	0.597572
PIK3CA	P42336	MBD1	Q9UIS9	0.00156106	0.00800007	0.195131	0.845299	0.59761
PIK3CA	P42336	AUH	Q13825	0.00167412	0.00858965	0.194899	0.84548	0.597698
PIK3CA	P42336	RIC8B	Q9NVN3	-0.00137789	0.0070727	-0.194818	0.845544	0.597702
IDH1	O75874	MYH7	P12883	-0.0120656	0.212487	-0.0567828	0.954721	0.597706
IDH1	O75874	FAM151B	Q6UXP7	0.00258914	0.0455704	0.0568162	0.954701	0.597706
IDH1	O75874	NCBP2L	A6PVI3	-0.0360409	0.635938	-0.0566736	0.954822	0.597732
PIK3CA	P42336	WIF1	Q9Y5W5	0.0144054	0.0740835	0.194449	0.845834	0.597736
PIK3CA	P42336	EAPP	Q56P03	-0.0015398	0.00792115	-0.194391	0.845878	0.597736
PIK3CA	P42336	C2orf80	Q0P641	0.0134024	0.0688711	0.194601	0.845786	0.597736
PIK3CA	P42336	TRHR	P34981	0.029732	0.152805	0.194575	0.845764	0.597736
PIK3CA	P42336	TCEAL5	Q5H9L2	-0.0133837	0.0688222	-0.194467	0.84582	0.597736
KRAS	P01116	SUPT20H	Q8NEM7	0.00705284	0.0146138	0.482617	0.62939	0.597793
KRAS	P01116	VMP1	Q96GC9	0.0100565	0.0208403	0.482551	0.629437	0.597793
IDH1	O75874	DHRS11	Q6UWP2	0.00160355	0.0284151	0.056433	0.954999	0.597805
PIK3CA	P42336	IDI1	Q13907	0.00265883	0.0137006	0.194067	0.846131	0.597875
IDH1	O75874	COL7A1	Q02388	-0.003913	0.0696119	-0.0562117	0.955175	0.597878
IDH1	O75874	EARS2	Q5JPH6	0.00135307	0.024279	0.0557301	0.955559	0.597882
IDH1	O75874	CDKL1	A0A5H1ZRP5	0.00113177	0.0203283	0.0556746	0.955603	0.597882
IDH1	O75874	FGF12	P61328	0.00338094	0.0603606	0.0560124	0.955334	0.597882
IDH1	O75874	HTR2B	P41595	0.00688714	0.123044	0.0559729	0.955367	0.597882
IDH1	O75874	CD200R1	H9KV32	-0.00395616	0.0707156	-0.0559447	0.955389	0.597882
IDH1	O75874	ALDH1L1	O75891	-0.00460985	0.0827143	-0.0557321	0.955558	0.597882
IDH1	O75874	NR4A3	Q92570	0.00334483	0.0599336	0.0558089	0.955496	0.597882
PIK3CA	P42336	NPY2R	P49146	0.0263907	0.136037	0.193997	0.846203	0.597886
KRAS	P01116	ACLY	P53396	-0.00867714	0.017995	-0.482198	0.629687	0.597904
KRAS	P01116	ZC3H8	Q8N5P1	-0.00522353	0.0108378	-0.481974	0.629846	0.597904
KRAS	P01116	TMEM101	Q96IK0	-0.0119465	0.0247873	-0.481961	0.629856	0.597904
KRAS	P01116	CLEC17A	Q6ZS10	0.030493	0.0632756	0.481908	0.629899	0.597904
KRAS	P01116	RBM24	Q9BX46	0.0186697	0.0387265	0.48209	0.629765	0.597904
KRAS	P01116	METTL14	Q9HCE5	-0.00485079	0.0100657	-0.481912	0.629891	0.597904
KRAS	P01116	CRTAP	O75718	0.0081616	0.0169373	0.481872	0.629919	0.597904
PIK3CA	P42336	USH1C	Q9Y6N9	-0.0117022	0.0603789	-0.193813	0.846331	0.597935
IDH1	O75874	GIMAP4	Q9NUV9	-0.00179085	0.0322874	-0.0554657	0.95577	0.597949
KRAS	P01116	DCX	O43602	0.0918966	0.190771	0.48171	0.630052	0.597981
PIK3CA	P42336	DROSHA	Q9NRR4	-0.00161074	0.00832009	-0.193596	0.8465	0.598015
IDH1	O75874	NRAP	Q86VF7	-0.0108192	0.196053	-0.0551852	0.955994	0.598021
IDH1	O75874	CLCNKB	P51801	-0.0159098	0.288349	-0.0551754	0.956004	0.598021
KRAS	P01116	CDK17	Q00537	0.00729505	0.0151501	0.48152	0.630169	0.598036
KRAS	P01116	GNG11	P61952	-0.011964	0.0248498	-0.481455	0.630215	0.598036
PIK3CA	P42336	ANKRD53	Q8N9V6	0.00438707	0.0226813	0.193422	0.846654	0.598043
PIK3CA	P42336	DGKB	Q9Y6T7	0.0116588	0.0602613	0.19347	0.846602	0.598043
PIK3CA	P42336	ZNF594	Q96JF6	0.00160828	0.00832127	0.193274	0.846753	0.598059
PIK3CA	P42336	NMUR2	Q9GZQ4	0.0168265	0.08711	0.193164	0.846848	0.598059
PIK3CA	P42336	RASA4	O43374	0.00812947	0.0420666	0.193252	0.846842	0.598059
IDH1	O75874	IL1RL2	Q9HB29	-0.00447825	0.0815125	-0.0549394	0.95619	0.598076
IDH1	O75874	NME9	Q86XW9	0.00263193	0.0479311	0.0549107	0.956213	0.598076
IDH1	O75874	ADAM15	Q13444	0.00206451	0.0379751	0.0543647	0.956647	0.598084
IDH1	O75874	MFSD5	Q6N075	0.00140618	0.0259011	0.0542903	0.956706	0.598084
IDH1	O75874	L3MBTL4	Q8NA19	-0.00243447	0.0447008	-0.0544614	0.95657	0.598084
IDH1	O75874	ZFYVE19	Q96K21	-0.00153984	0.0283187	-0.0543753	0.956638	0.598084
IDH1	O75874	MED9	Q9NWA0	0.00105135	0.0193121	0.0544396	0.956587	0.598084
IDH1	O75874	FAM174A	Q8TBP5	0.00136138	0.0248567	0.0547691	0.956325	0.598084
IDH1	O75874	EIF4E	P06730	-0.00121659	0.0222588	-0.0546568	0.956414	0.598084
IDH1	O75874	RPE	Q96AT9	0.0012264	0.0225111	0.05448	0.956555	0.598084
PIK3CA	P42336	SFT2D1	Q8WV19	-0.0016917	0.00876405	-0.193027	0.846946	0.598087
PIK3CA	P42336	MTX2	O75431	-0.00157827	0.00818195	-0.192897	0.847048	0.598118
PIK3CA	P42336	CAMK2A	Q9UQM7	0.00778087	0.0403664	0.192756	0.84716	0.598118
PIK3CA	P42336	PSMB9	P28065	0.00335284	0.0173899	0.192804	0.847121	0.598118
PIK3CA	P42336	CCL8	P80075	0.00514174	0.026695	0.192611	0.847272	0.598146
PIK3CA	P42336	ARMCX2	Q7L311	0.00314176	0.0163162	0.192555	0.847316	0.598146
IDH1	O75874	LRCOL1	A6NCL2	-0.00687591	0.127131	-0.0540851	0.956873	0.598151
IDH1	O75874	GCOM1	H8Y6P7	0.00286789	0.0531578	0.0539505	0.956977	0.598179
PIK3CA	P42336	N4BP2L2	Q92802	0.00208946	0.01086	0.192401	0.847437	0.598191
PIK3CA	P42336	NME2	P22392	-0.00247031	0.0128466	-0.192293	0.847533	0.598219
KRAS	P01116	COQ10A	Q96MF6	-0.0064589	0.0134279	-0.481006	0.630534	0.598246
KRAS	P01116	AGTR2	P50052	-0.0802348	0.16679	-0.481052	0.630541	0.598246
PIK3CA	P42336	CCDC120	Q96HB5	-0.00200642	0.0104424	-0.192141	0.84764	0.598254
IDH1	O75874	NAALAD2	Q9Y3Q0	-0.00190398	0.0354411	-0.0537223	0.957159	0.598255
KRAS	P01116	NKX1-2	Q9UD57	-0.0705139	0.146642	-0.480857	0.63065	0.5983
PIK3CA	P42336	MRPL16	Q9NX20	-0.00177024	0.00922658	-0.191863	0.847858	0.598316
PIK3CA	P42336	NR1H3	Q13133	0.00235099	0.0122539	0.191856	0.847863	0.598316
PIK3CA	P42336	SKOR1	P84550	0.00389584	0.0203084	0.191834	0.847899	0.598316
KRAS	P01116	MPP7	Q5T2T1	0.0128904	0.0268235	0.480563	0.630849	0.598439
KRAS	P01116	JMJD4	Q9H9V9	0.005511	0.01148	0.480053	0.631212	0.598442
KRAS	P01116	DDX23	Q9BUQ8	0.00543211	0.0113175	0.479976	0.631267	0.598442
KRAS	P01116	ETV3	P41162	0.0079741	0.0166163	0.479896	0.631323	0.598442
KRAS	P01116	SERPINH1	P50454	0.0111936	0.0233068	0.480274	0.631055	0.598442
KRAS	P01116	SEC14L3	Q9UDX4	0.106157	0.221097	0.480137	0.631193	0.598442
KRAS	P01116	TFCP2L1	Q9NZI6	-0.0207402	0.0432094	-0.479994	0.631253	0.598442
KRAS	P01116	C2orf50	Q96LR7	-0.0180748	0.0376597	-0.47995	0.631297	0.598442
KRAS	P01116	USP53	Q70EK8	-0.0106763	0.0222272	-0.480327	0.631017	0.598442
KRAS	P01116	UGT3A1	Q6NUS8	0.0628495	0.130887	0.480182	0.631132	0.598442
IDH1	O75874	EMC4	Q5J8M3	-0.00119296	0.0224158	-0.0532198	0.957559	0.598467
IDH1	O75874	COMMD7	Q86VX2	0.00167935	0.0316032	0.0531386	0.957624	0.59847
KRAS	P01116	KCNK7	Q9Y2U2	-0.0199933	0.0416831	-0.479649	0.631516	0.598506
KRAS	P01116	PLXNB2	O15031	0.00790865	0.0164896	0.479616	0.631523	0.598506
KRAS	P01116	L3MBTL3	Q96JM7	0.00673963	0.0140532	0.479581	0.631547	0.598506
PIK3CA	P42336	MPG	P29372	-0.00184384	0.00963675	-0.191335	0.848271	0.598538
KRAS	P01116	ZNF791	Q3KP31	-0.00511135	0.0106616	-0.479416	0.631664	0.598567
IDH1	O75874	KPNA4	O00629	-0.00112547	0.021293	-0.0528565	0.957848	0.598573
KRAS	P01116	KLRC1	P26715	-0.0351127	0.0733391	-0.478772	0.632143	0.598575
KRAS	P01116	RASGRP2	Q7LDG7	-0.00824271	0.0171987	-0.479265	0.631772	0.598575
KRAS	P01116	NGFR	P08138	-0.0192557	0.040188	-0.479142	0.63186	0.598575
KRAS	P01116	CEACAM4	O75871	0.0177489	0.037027	0.47935	0.632071	0.598575
KRAS	P01116	PCDHGB3	Q9Y5G1	-0.0412887	0.0862151	-0.478903	0.632047	0.598575
KRAS	P01116	STYXL1	Q9Y6J8	-0.00870229	0.0181645	-0.479082	0.631902	0.598575
KRAS	P01116	WWC3	Q9ULE0	0.00989773	0.0206624	0.479022	0.631945	0.598575
KRAS	P01116	CASD1	Q96PB1	0.00868656	0.018139	0.478889	0.632039	0.598575
KRAS	P01116	LRWD1	Q9UFC0	-0.0071272	0.0148868	-0.47876	0.632131	0.598575
IDH1	O75874	FBXO3	Q9UK99	-0.0012135	0.0230162	-0.0527237	0.957954	0.598602
PIK3CA	P42336	TTC7A	Q9ULT0	0.00216481	0.0113264	0.19113	0.848432	0.598611
IDH1	O75874	C2orf78	A6NCI8	0.0398949	0.758357	0.052607	0.958056	0.598625
IDH1	O75874	EIF1AX	P47813	-0.0013156	0.0250463	-0.0525268	0.958111	0.598625
IDH1	O75874	VCX	Q9H320	0.0239461	0.456975	0.0524012	0.958214	0.598651
KRAS	P01116	BET1	O15155	0.00639642	0.0133668	0.47853	0.632295	0.598669
KRAS	P01116	RCSD1	Q6JBY9	-0.00829348	0.0173387	-0.478322	0.632443	0.598683
KRAS	P01116	ZNF700	Q9H0M5	0.00634432	0.0132636	0.478324	0.632441	0.598683
KRAS	P01116	DZANK1	Q9NVP4	-0.00568449	0.011885	-0.478291	0.632466	0.598683
KRAS	P01116	MTMR10	Q9NXD2	0.00703576	0.014713	0.478199	0.63253	0.598694
IDH1	O75874	ACTL6B	O94805	0.0125338	0.23995	0.0522349	0.958344	0.598695
IDH1	O75874	MAGT1	Q9H0U3	0.00157391	0.0301831	0.0521454	0.958415	0.598702
IDH1	O75874	RNF34	Q969K3	0.000947079	0.0182078	0.0520149	0.958519	0.598729
KRAS	P01116	KRT79	Q5XKE5	0.0826991	0.17298	0.478084	0.63263	0.598738
PIK3CA	P42336	DENND2A	Q9ULE3	-0.00258848	0.013565	-0.19082	0.848675	0.598742
PIK3CA	P42336	CD48	P09326	0.00254398	0.0133545	0.190496	0.848929	0.59876
PIK3CA	P42336	EMC10	Q5UCC4	-0.00234065	0.0122865	-0.190506	0.848921	0.59876
PIK3CA	P42336	KCNMB3	Q9NPA1	0.001871	0.0098188	0.190553	0.848888	0.59876
PIK3CA	P42336	SLITRK2	Q9H156	0.0116829	0.0612757	0.190661	0.848801	0.59876
KRAS	P01116	ZNF468	Q5VIY5	-0.00956059	0.0200043	-0.477926	0.632725	0.598779
IDH1	O75874	CRTC3	Q6UUV7	-0.00125077	0.0241643	-0.0517611	0.958721	0.598809
IDH1	O75874	TCEANC	Q8N8B7	-0.000826787	0.0159904	-0.0517052	0.958767	0.598809
IDH1	O75874	MLST8	Q9BVC4	-0.00138841	0.0269447	-0.0515283	0.958907	0.598821
IDH1	O75874	GALNT15	Q8N3T1	-0.00251419	0.0487494	-0.0515738	0.95887	0.598821
KRAS	P01116	CSF2RB	P32927	-0.00862362	0.0180491	-0.477786	0.632824	0.598824
IDH1	O75874	GOLT1A	Q6ZVE7	-0.00442677	0.0860561	-0.0514406	0.958977	0.598827
KRAS	P01116	KLHDC10	Q6PID8	0.00714933	0.0149681	0.477636	0.632931	0.598875
KRAS	P01116	GOLGA8A	A7E2F4	-0.0169642	0.0355253	-0.477525	0.63301	0.598901
PIK3CA	P42336	IL1A	P01583	0.0066334	0.034921	0.189954	0.849356	0.599021
PIK3CA	P42336	ZNF287	Q9HBT7	0.00138515	0.00729774	0.189805	0.84947	0.599025
PIK3CA	P42336	PCDHA8	Q9Y5H6	0.0177802	0.0936318	0.189895	0.849476	0.599025
IDH1	O75874	WWC3	Q9ULE0	-0.00184444	0.036195	-0.0509585	0.959361	0.59903
IDH1	O75874	VPS26B	Q4G0F5	-0.00112764	0.0221619	-0.0508819	0.959422	0.59903
IDH1	O75874	MAGOH	P61326	0.00125334	0.024672	0.0508	0.959487	0.599034
KRAS	P01116	SZT2	Q5T011	-0.00750944	0.0157368	-0.477189	0.633249	0.599077
IDH1	O75874	PTDSS2	Q9BVG9	-0.00158847	0.0314085	-0.0505744	0.959667	0.599094
IDH1	O75874	SLC9B1	Q4ZJI4	-0.00744893	0.1473	-0.0505696	0.959704	0.599094
PIK3CA	P42336	GULP1	Q9UBP9	-0.00397977	0.0209989	-0.189523	0.849691	0.599096
PIK3CA	P42336	LTC4S	Q16873	-0.0021148	0.0111552	-0.189579	0.849648	0.599096
KRAS	P01116	TRAPPC11	Q7Z392	-0.00609652	0.0127788	-0.47708	0.633327	0.599101
KRAS	P01116	USP5	P45974	-0.0066533	0.0139485	-0.476989	0.633392	0.599112
IDH1	O75874	ATP10B	O94823	-0.0062322	0.123678	-0.0503905	0.959814	0.599125
IDH1	O75874	WDR82	Q6UXN9	0.00114893	0.0228651	0.0502482	0.959927	0.599158
PIK3CA	P42336	ZSWIM1	Q9BR11	-0.00120738	0.00637733	-0.189324	0.849847	0.599165
PIK3CA	P42336	ACAN	P16112	-0.00427375	0.0225973	-0.189126	0.850002	0.599183
PIK3CA	P42336	STARD7	Q9NQZ5	-0.00149016	0.00788145	-0.189072	0.850044	0.599183
PIK3CA	P42336	CPA4	Q9UI42	-0.00815987	0.0431545	-0.189085	0.850036	0.599183
KRAS	P01116	PLEKHA3	Q9HB20	-0.00477863	0.0100225	-0.476789	0.633534	0.599198
KRAS	P01116	MED14	O60244	-0.00817065	0.0171402	-0.476694	0.633601	0.599212
KRAS	P01116	UPF2	Q9HAU5	0.00670567	0.0140709	0.476564	0.633694	0.59925
PIK3CA	P42336	RAB4A	P20338	-0.00183293	0.00970662	-0.188833	0.850232	0.599254
PIK3CA	P42336	CCSER1	Q9C0I3	-0.00561905	0.0297621	-0.188799	0.85026	0.599254
PIK3CA	P42336	TMEM156	Q8N614	-0.00315092	0.0166983	-0.188697	0.85034	0.59927
KRAS	P01116	SEC22B	A0A087X1A9	0.00683367	0.0143441	0.476411	0.633803	0.599304
IDH1	O75874	INPP5B	P32019	-0.00107942	0.0216586	-0.0498379	0.960254	0.599311
IDH1	O75874	PIANP	Q8IYJ0	0.00342682	0.0691511	0.0495555	0.960479	0.599311
IDH1	O75874	ITPRIP	Q8IWB1	-0.00189705	0.0383701	-0.0494409	0.96057	0.599311
IDH1	O75874	DZANK1	Q9NVP4	-0.00107536	0.0216416	-0.0496892	0.960372	0.599311
IDH1	O75874	NDUFAF7	Q7L592	0.000752343	0.0152295	0.0494002	0.960602	0.599311
IDH1	O75874	FASTK	Q14296	-0.00170006	0.0342583	-0.0496247	0.960424	0.599311
IDH1	O75874	KCNU1	A8MYU2	-0.0217614	0.441016	-0.0493437	0.96065	0.599311
IDH1	O75874	ULBP1	Q9BZM6	0.00647313	0.1312	0.0493378	0.960653	0.599311
IDH1	O75874	DYDC2	Q96IM9	0.00740562	0.150893	0.0490787	0.96086	0.599327
IDH1	O75874	CCL25	O15444	-0.0148755	0.302864	-0.049116	0.96083	0.599327
IDH1	O75874	SLC22A16	Q86VW1	-0.0161268	0.328313	-0.0491203	0.960828	0.599327
PIK3CA	P42336	COMMD8	Q9NX08	-0.00155314	0.00823908	-0.188508	0.850486	0.599333
KRAS	P01116	HTR7	P34969	-0.028792	0.0604744	-0.476102	0.634033	0.599369
KRAS	P01116	LYRM7	Q5U5X0	-0.00608121	0.012775	-0.476023	0.634079	0.599369
KRAS	P01116	RPL26L1	Q9UNX3	0.00626285	0.0131567	0.47602	0.634082	0.599369
KRAS	P01116	ZFAND1	Q8TCF1	-0.00675882	0.0141969	-0.476076	0.634042	0.599369
PIK3CA	P42336	ID4	P47928	0.00396544	0.0210559	0.188329	0.850627	0.599392
IDH1	O75874	ATP8B2	A0A5K1VW70	-0.00203063	0.0415679	-0.048851	0.96104	0.599402
KRAS	P01116	EAPP	Q56P03	-0.00596536	0.0125416	-0.475645	0.634349	0.599421
KRAS	P01116	ZNF770	Q6IQ21	-0.014313	0.0301005	-0.475507	0.634448	0.599421
KRAS	P01116	EIF3J	O75822	0.00661195	0.0139052	0.475501	0.634451	0.599421
KRAS	P01116	EMX1	A0A087WZF2	-0.0411935	0.0865954	-0.475701	0.634313	0.599421
KRAS	P01116	EMCN	Q9ULC0	0.0107409	0.0225745	0.475799	0.634239	0.599421
KRAS	P01116	MSL2	Q9HCI7	-0.00588646	0.0123781	-0.475554	0.634414	0.599421
IDH1	O75874	IGSF11	Q5DX21	0.00591146	0.121341	0.0487179	0.961146	0.599431
IDH1	O75874	C1QTNF8	P60827	0.0554398	1.14202	0.0485453	0.961321	0.59947
IDH1	O75874	MXRA7	P84157	0.00212574	0.0438401	0.0484885	0.961329	0.59947
IDH1	O75874	TOX4	O94842	0.000953971	0.0197958	0.0481905	0.961566	0.599505
IDH1	O75874	COL6A3	P12111	0.00316529	0.0655396	0.0482958	0.961483	0.599505
IDH1	O75874	PKIA	P61925	-0.00323305	0.0670298	-0.048233	0.961533	0.599505
KRAS	P01116	UBE2Q2	Q8WVN8	-0.0082804	0.0174239	-0.475232	0.634643	0.599528
KRAS	P01116	ITGAX	P20702	0.0114441	0.0240866	0.475122	0.634721	0.599528
KRAS	P01116	PCGF2	P35227	0.00777188	0.0163556	0.475181	0.63468	0.599528
IDH1	O75874	SDS	P20132	0.00284707	0.0592528	0.0480495	0.961679	0.599538
IDH1	O75874	ANKRD11	Q6UB99	0.00131816	0.0276833	0.0476156	0.962025	0.599564
IDH1	O75874	KRTAP7-1	Q8IUC3	0.0344533	0.720201	0.0478385	0.961862	0.599564
IDH1	O75874	MTTP	P55157	-0.00597662	0.125402	-0.0476597	0.961991	0.599564
IDH1	O75874	CXCL10	P02778	0.00345585	0.0725699	0.0476209	0.96202	0.599564
IDH1	O75874	CD36	P16671	0.00364265	0.0763069	0.0477369	0.961928	0.599564
IDH1	O75874	CD40LG	P29965	0.00556053	0.116955	0.0475443	0.962082	0.599564
PIK3CA	P42336	VN1R1	Q9GZP7	0.0026994	0.0143632	0.187939	0.850958	0.599585
KRAS	P01116	SHOC2	Q9UQ13	-0.00665723	0.0140186	-0.474884	0.634891	0.599592
KRAS	P01116	POLD1	P28340	0.00815777	0.0171823	0.474778	0.634967	0.599592
KRAS	P01116	HNRNPUL1	Q9BUJ2	0.00627179	0.0132112	0.474732	0.634999	0.599592
KRAS	P01116	SH3D19	Q5HYK7	-0.0101406	0.0213569	-0.474819	0.634937	0.599592
KRAS	P01116	SLC46A3	Q7Z3Q1	-0.0108172	0.0228037	-0.47436	0.635265	0.599594
KRAS	P01116	RPS2	P15880	0.00648024	0.0136616	0.474342	0.635278	0.599594
KRAS	P01116	MYL2	P10916	-0.0892992	0.188271	-0.474312	0.635314	0.599594
KRAS	P01116	SLC9A3R1	O14745	-0.0117702	0.0248165	-0.474289	0.635316	0.599594
KRAS	P01116	SMIM20	Q8N5G0	0.00691712	0.0145801	0.474421	0.635221	0.599594
KRAS	P01116	PFDN6	O15212	0.00938191	0.019769	0.474578	0.63511	0.599594
IDH1	O75874	RTL1	A6NKG5	0.0204801	0.431986	0.0474092	0.96219	0.599594
PIK3CA	P42336	PYGO2	Q9BRQ0	-0.00157549	0.0083927	-0.187721	0.851103	0.5996
PIK3CA	P42336	VWA3A	A6NCI4	-0.0077587	0.0413402	-0.187679	0.85114	0.5996
PIK3CA	P42336	FZD10	Q9ULW2	0.00630733	0.0336103	0.187661	0.851151	0.5996
KRAS	P01116	KAT6A	Q92794	-0.00906877	0.0191244	-0.4742	0.635379	0.599604
KRAS	P01116	TMEM187	Q14656	0.00731311	0.015425	0.474109	0.635444	0.599616
PIK3CA	P42336	LMAN2L	Q9H0V9	0.00165438	0.00882234	0.187521	0.85126	0.599636
KRAS	P01116	PJA1	Q8NG27	0.0084728	0.017876	0.473978	0.635537	0.599655
IDH1	O75874	ZNF418	Q8TF45	0.00136697	0.0289961	0.0471434	0.962401	0.599688
KRAS	P01116	ANGPTL2	Q9UKU9	-0.014783	0.0311977	-0.473849	0.635629	0.599692
KRAS	P01116	LEAP2	Q969E1	-0.019231	0.0405902	-0.473784	0.635707	0.599716
IDH1	O75874	JTB	O76095	-0.0014538	0.0309286	-0.0470048	0.962511	0.599719
IDH1	O75874	SLC35E3	Q7Z769	0.00121575	0.0260151	0.0467325	0.962728	0.59978
IDH1	O75874	ANO10	Q9NW15	0.00130062	0.027798	0.0467883	0.962684	0.59978
IDH1	O75874	TWIST1	Q15672	-0.00314317	0.0674693	-0.0465866	0.962845	0.599814
PIK3CA	P42336	SIRT1	Q96EB6	0.00170406	0.00910807	0.187093	0.851596	0.599832
KRAS	P01116	MRPS21	P82921	0.00895927	0.0189292	0.473303	0.636018	0.599862
KRAS	P01116	TUFM	A0A384ME17	-0.00631581	0.0133429	-0.473346	0.635988	0.599862
KRAS	P01116	SPDL1	Q96EA4	-0.00617347	0.0130395	-0.473445	0.635917	0.599862
KRAS	P01116	UNC5B	Q8IZJ1	0.0143517	0.0303275	0.473224	0.636075	0.599866
PIK3CA	P42336	FASN	P49327	-0.00300562	0.016078	-0.18694	0.851716	0.599876
IDH1	O75874	POTEG	Q6S5H5	0.0214623	0.462474	0.0464076	0.963011	0.599881
IDH1	O75874	GKN2	Q86XP6	-0.0265302	0.573846	-0.0462322	0.963133	0.599919
IDH1	O75874	SCGB1D2	O95969	-0.00879121	0.191205	-0.0459779	0.96333	0.599927
IDH1	O75874	NEU2	Q9Y3R4	-0.0594731	1.29268	-0.0460076	0.963327	0.599927
IDH1	O75874	RTP5	Q14D33	-0.00692088	0.150687	-0.0459288	0.963379	0.599927
IDH1	O75874	C5orf52	A6NGY3	-0.0131139	0.285966	-0.0458583	0.963475	0.599927
IDH1	O75874	GPRIN1	Q7Z2K8	0.00170134	0.0371826	0.0457564	0.963506	0.599927
IDH1	O75874	MAP3K7	O43318	-0.00098673	0.0215182	-0.0458556	0.963427	0.599927
IDH1	O75874	UFC1	Q9Y3C8	-0.00130363	0.0286462	-0.0455079	0.963704	0.599937
IDH1	O75874	ERCC5	P28715	0.00301657	0.0662083	0.0455617	0.963665	0.599937
IDH1	O75874	SLCO4C1	Q6ZQN7	-0.00805908	0.176613	-0.0456314	0.963606	0.599937
KRAS	P01116	FAM200B	P0CF97	0.0049632	0.0104923	0.473031	0.636212	0.599946
PIK3CA	P42336	APOE	P02649	0.00476219	0.0255099	0.18668	0.851919	0.599979
IDH1	O75874	SAMD15	Q9P1V8	-0.00146337	0.0324164	-0.0451427	0.963997	0.600007
IDH1	O75874	SCARF2	Q96GP6	0.0016531	0.0365962	0.0451714	0.963973	0.600007
IDH1	O75874	LMOD3	Q0VAK6	-0.00709126	0.156772	-0.0452331	0.963926	0.600007
PIK3CA	P42336	TWIST2	Q8WVJ9	-0.00519743	0.0278623	-0.18654	0.85203	0.600017
IDH1	O75874	TMEM30A	Q9NV96	0.0012497	0.027748	0.0450374	0.964079	0.600021
KRAS	P01116	HCFC1	P51610	0.00706705	0.0149463	0.47283	0.636356	0.600031
KRAS	P01116	CAMKMT	Q7Z624	-0.00509338	0.0107756	-0.472676	0.636466	0.600036
KRAS	P01116	ZNF330	Q9Y3S2	0.00597533	0.0126408	0.472701	0.636448	0.600036
KRAS	P01116	LYRM9	A8MSI8	0.00677295	0.0143363	0.472435	0.636639	0.600051
KRAS	P01116	SORBS2	O94875	0.0153598	0.0325115	0.472441	0.636633	0.600051
KRAS	P01116	RPL10	H7C2U2	0.00555978	0.0117675	0.472468	0.636614	0.600051
PIK3CA	P42336	PPP1R3A	Q16821	-0.0190653	0.102294	-0.186378	0.852166	0.600072
KRAS	P01116	CCSAP	Q6IQ19	-0.00704169	0.014915	-0.47212	0.636863	0.600114
KRAS	P01116	EWSR1	Q01844	0.00506145	0.0107185	0.472215	0.636795	0.600114
KRAS	P01116	NCKAP1	Q9Y2A7	-0.0084958	0.0179928	-0.472177	0.636822	0.600114
PIK3CA	P42336	S100A3	P33764	-0.00331761	0.0178365	-0.186001	0.852453	0.600153
PIK3CA	P42336	GATB	O75879	-0.00160444	0.00862125	-0.186103	0.852372	0.600153
PIK3CA	P42336	PHKA1	P46020	0.00251951	0.013544	0.186025	0.852433	0.600153
KRAS	P01116	IMMT	Q16891	0.00603033	0.0127768	0.471975	0.636966	0.600154
KRAS	P01116	BIRC5	A0A0B4J1S3	-0.0140447	0.0297611	-0.471914	0.63701	0.600154
IDH1	O75874	S100A7	P31151	0.0162565	0.363881	0.0446754	0.964369	0.600164
PIK3CA	P42336	TGFB3	P10600	-0.00287191	0.0154586	-0.185781	0.852624	0.600193
PIK3CA	P42336	CDC6	Q99741	-0.00262202	0.0141089	-0.185841	0.852577	0.600193
PIK3CA	P42336	LHX2	P50458	0.00888741	0.0478671	0.185669	0.852714	0.600215
IDH1	O75874	DHRS7B	Q6IAN0	0.00124034	0.0278797	0.0444889	0.964517	0.600218
IDH1	O75874	C1D	Q13901	0.000849961	0.0192692	0.0441099	0.964819	0.600369
PIK3CA	P42336	SLC41A1	Q8IVJ1	-0.00243064	0.0131185	-0.185284	0.853015	0.600387
KRAS	P01116	NBPF3	Q9H094	-0.00797017	0.0169215	-0.471009	0.637656	0.600397
KRAS	P01116	IL17C	Q9P0M4	0.0513302	0.108957	0.471104	0.637645	0.600397
KRAS	P01116	IRX5	P78411	0.029049	0.0616847	0.470928	0.637717	0.600397
KRAS	P01116	LIPG	Q9Y5X9	0.0158195	0.0336026	0.470783	0.637817	0.600397
KRAS	P01116	RAB6A	P20340	-0.00722063	0.0153447	-0.47056	0.637976	0.600397
KRAS	P01116	SRP14	P37108	0.00588371	0.0125053	0.470496	0.638022	0.600397
KRAS	P01116	CLN6	Q9NWW5	0.00687086	0.0146054	0.470434	0.638067	0.600397
KRAS	P01116	P2RX5	Q93086	0.0153608	0.0326535	0.470418	0.638079	0.600397
KRAS	P01116	DQX1	Q8TE96	0.0243076	0.051575	0.471305	0.637448	0.600397
KRAS	P01116	TEX14	Q8IWB6	0.0198821	0.0421916	0.471234	0.637544	0.600397
KRAS	P01116	PIGZ	Q86VD9	0.0088449	0.0187705	0.471212	0.637511	0.600397
KRAS	P01116	NRSN1	Q8IZ57	-0.0695322	0.147573	-0.471171	0.637545	0.600397
KRAS	P01116	HLA-A	P04439	-0.00900895	0.0191151	-0.4713	0.637448	0.600397
KRAS	P01116	RIPK2	O43353	-0.00812843	0.0172698	-0.470673	0.637896	0.600397
KRAS	P01116	CENPP	Q6IPU0	-0.00537737	0.0114249	-0.470673	0.637898	0.600397
KRAS	P01116	GSPT2	Q8IYD1	0.0101152	0.0215045	0.470377	0.638107	0.600397
IDH1	O75874	SERPINB8	P50452	0.00132654	0.0303584	0.043696	0.965149	0.600536
KRAS	P01116	RUSC2	Q8N2Y8	0.0087159	0.0185408	0.470092	0.638311	0.600539
IDH1	O75874	SLC46A3	Q7Z3Q1	0.00173385	0.0399249	0.0434277	0.965362	0.600608
IDH1	O75874	RBMS3	Q6XE24	0.00145512	0.0335284	0.0433997	0.965385	0.600608
IDH1	O75874	ADI1	Q9BV57	0.00151486	0.0350012	0.0432803	0.96548	0.60063
PIK3CA	P42336	MSANTD2	Q6P1R3	0.0014646	0.00792773	0.184744	0.853437	0.600631
PIK3CA	P42336	ZC3H7B	Q9UGR2	0.00197472	0.0106918	0.184695	0.853476	0.600631
IDH1	O75874	HIGD1A	Q9Y241	0.00153346	0.0354961	0.0432009	0.965543	0.600632
PIK3CA	P42336	GSDMB	B2CM72	-0.00309282	0.0167555	-0.184585	0.853562	0.600651
KRAS	P01116	FEN1	P39748	0.00926084	0.0197227	0.469553	0.638696	0.600661
KRAS	P01116	ATG10	Q9H0Y0	0.00452815	0.00964309	0.469575	0.63868	0.600661
KRAS	P01116	SCRN3	Q0VDG4	0.00613231	0.0130603	0.469538	0.638706	0.600661
KRAS	P01116	ZNF16	P17020	0.00437119	0.00930752	0.469641	0.638633	0.600661
KRAS	P01116	NHSL1	Q5SYE7	-0.0102196	0.0217619	-0.469608	0.638657	0.600661
KRAS	P01116	VWC2	Q2TAL6	-0.0880291	0.187505	-0.469476	0.638755	0.600661
IDH1	O75874	NBAS	A2RRP1	0.00101268	0.0235558	0.0429906	0.965711	0.600699
KRAS	P01116	UCP3	P55916	0.00830281	0.0176949	0.469221	0.638957	0.600703
KRAS	P01116	GSTCD	Q8NEC7	0.00658923	0.0140418	0.469257	0.638907	0.600703
KRAS	P01116	ELMOD2	Q8IZ81	-0.00615064	0.0131072	-0.469256	0.638908	0.600703
IDH1	O75874	NDUFA4L2	Q9NRX3	0.00306918	0.0719078	0.0426822	0.965957	0.600739
IDH1	O75874	S100P	P25815	0.00624543	0.145817	0.0428307	0.965839	0.600739
IDH1	O75874	SDK1	Q7Z5N4	-0.0024915	0.0583158	-0.0427242	0.965923	0.600739
IDH1	O75874	EEA1	Q15075	-0.00140635	0.0330708	-0.0425255	0.966082	0.600742
IDH1	O75874	NSUN3	Q9H649	-0.00075028	0.0176343	-0.0425465	0.966065	0.600742
IDH1	O75874	COQ6	Q9Y2Z9	0.000665291	0.0157519	0.0422356	0.966313	0.60077
IDH1	O75874	MYO9B	M0R2J3	-0.00116185	0.0274968	-0.0422541	0.966298	0.60077
IDH1	O75874	UROC1	Q96N76	0.0223018	0.526612	0.0423496	0.966231	0.60077
IDH1	O75874	CYP3A7	P24462	0.0189362	0.449012	0.042173	0.966368	0.60077
PIK3CA	P42336	MPL	P40238	-0.00484826	0.0263217	-0.184192	0.853905	0.600771
PIK3CA	P42336	PRDX1	Q06830	0.00195882	0.0106389	0.184118	0.853929	0.600771
PIK3CA	P42336	B3GNT8	Q7Z7M8	-0.00249551	0.0135518	-0.184146	0.853908	0.600771
PIK3CA	P42336	TRAIP	Q9BWF2	-0.00157481	0.00855522	-0.184076	0.853962	0.600771
PIK3CA	P42336	GPR132	Q9UNW8	0.00198348	0.010787	0.183878	0.854117	0.6008
PIK3CA	P42336	TICRR	Q7Z2Z1	0.0020909	0.0113757	0.183804	0.854176	0.6008
PIK3CA	P42336	FPR1	P21462	0.00272979	0.0148495	0.18383	0.854155	0.6008
KRAS	P01116	ACOT4	Q8N9L9	-0.00812225	0.0173195	-0.468965	0.639119	0.600805
KRAS	P01116	FAM160A1	Q05DH4	-0.0101964	0.021746	-0.468886	0.639173	0.600806
PIK3CA	P42336	GAS8	O95995	0.00133006	0.00723977	0.183715	0.854245	0.600808
IDH1	O75874	HEATR5B	Q9P2D3	0.00109997	0.0263242	0.0417856	0.966671	0.600846
IDH1	O75874	TTPA	P49638	0.00679773	0.162369	0.0418659	0.966608	0.600846
IDH1	O75874	TRMT12	Q53H54	-0.000831064	0.0198655	-0.0418345	0.966632	0.600846
IDH1	O75874	DICER1	Q9UPY3	0.00141956	0.0340811	0.0416523	0.966778	0.600855
IDH1	O75874	TSC22D3	Q99576	0.0022927	0.0550901	0.0416172	0.966806	0.600855
IDH1	O75874	FGFRL1	Q8N441	-0.0019088	0.045961	-0.0415309	0.966874	0.60086
KRAS	P01116	CYYR1	Q96J86	0.00959463	0.0204696	0.468726	0.639287	0.600864
IDH1	O75874	RETNLB	Q9BQ08	0.0258962	0.625236	0.0414182	0.966974	0.600882
IDH1	O75874	NME8	Q8N427	0.0141893	0.34319	0.0413454	0.96703	0.600882
PIK3CA	P42336	PLK4	O00444	-0.00188266	0.0102594	-0.183506	0.854409	0.600883
KRAS	P01116	SLC25A44	Q96H78	0.00620152	0.013239	0.468427	0.6395	0.60089
KRAS	P01116	PRDM2	Q13029	-0.00716913	0.0153096	-0.468276	0.639608	0.60089
KRAS	P01116	ATP2A2	P16615	-0.00801606	0.0171196	-0.46824	0.639634	0.60089
KRAS	P01116	NBR1	Q14596	0.00660864	0.0141101	0.468361	0.639548	0.60089
KRAS	P01116	GP6	Q9HCN6	-0.0533316	0.113872	-0.468349	0.639631	0.60089
KRAS	P01116	ADIG	Q0VDE8	-0.215842	0.460601	-0.468609	0.639648	0.60089
KRAS	P01116	TMEM161B	Q8NDZ6	-0.00594742	0.0127035	-0.468173	0.639682	0.60089
IDH1	O75874	NTS	P30990	-0.00866204	0.211501	-0.0409552	0.967333	0.600899
IDH1	O75874	POLRMT	O00411	0.00121451	0.0296576	0.0409509	0.967337	0.600899
IDH1	O75874	DCAF15	Q66K64	-0.00103119	0.0252917	-0.0407717	0.96748	0.600899
IDH1	O75874	PRKCI	P41743	-0.0012063	0.0295156	-0.0408701	0.967401	0.600899
IDH1	O75874	PLAA	Q9Y263	0.000918122	0.0223367	0.0411038	0.967215	0.600899
IDH1	O75874	LAMP2	P13473	0.00131037	0.0320007	0.0409481	0.967339	0.600899
IDH1	O75874	PRSS51	A0A1B0GVH4	-0.00525344	0.128693	-0.0408214	0.967441	0.600899
KRAS	P01116	RNF183	Q96D59	0.0297106	0.0634732	0.468081	0.639754	0.600908
IDH1	O75874	CAV2	P51636	-0.00215045	0.0529001	-0.0406512	0.967576	0.600921
PIK3CA	P42336	CCDC77	Q9BR77	-0.00125783	0.00686814	-0.18314	0.854696	0.600964
PIK3CA	P42336	CYP1A2	P05177	0.025661	0.140095	0.183168	0.854685	0.600964
PIK3CA	P42336	ANGPTL4	Q9BY76	0.00493638	0.0269533	0.183146	0.854691	0.600964
IDH1	O75874	BPI	P17213	0.0186924	0.462788	0.0403908	0.967788	0.600978
IDH1	O75874	NRCAM	Q92823	0.00293654	0.0726386	0.0404267	0.967755	0.600978
IDH1	O75874	CCDC178	Q5BJE1	0.0053856	0.13421	0.0401281	0.967995	0.601032
IDH1	O75874	KLK13	Q9UKR3	0.0101295	0.252282	0.0401514	0.967974	0.601032
KRAS	P01116	CCDC65	Q8IXS2	0.00684996	0.0146433	0.467788	0.63996	0.601038
KRAS	P01116	RHBDF2	Q6PJF5	0.00988564	0.0211375	0.467683	0.640032	0.601038
KRAS	P01116	GLE1	Q53GS7	0.00606563	0.0129702	0.46766	0.640049	0.601038
IDH1	O75874	LEP	P41159	0.0129841	0.325239	0.0399217	0.968158	0.601095
KRAS	P01116	TFAP4	Q01664	0.00685848	0.0146741	0.467387	0.640244	0.601098
KRAS	P01116	AKAP11	Q9UKA4	0.00900298	0.01927	0.467202	0.640376	0.601098
KRAS	P01116	PNMT	P11086	-0.042045	0.0899702	-0.467322	0.640293	0.601098
KRAS	P01116	DHX8	Q14562	-0.00557452	0.0119308	-0.467236	0.640352	0.601098
KRAS	P01116	MEPCE	Q7L2J0	-0.00720223	0.0154134	-0.467272	0.640326	0.601098
KRAS	P01116	EGFL6	Q8IUX8	0.0243794	0.0521968	0.467067	0.640475	0.601141
KRAS	P01116	IRF6	O14896	-0.0136582	0.0292539	-0.466884	0.640604	0.601158
KRAS	P01116	GLUL	P15104	-0.00928212	0.0199151	-0.466085	0.641176	0.601158
KRAS	P01116	MYO7A	Q13402	-0.0110726	0.0237348	-0.466514	0.640869	0.601158
KRAS	P01116	SLC25A45	Q8N413	0.00683727	0.0146638	0.466268	0.641045	0.601158
KRAS	P01116	ZNF541	Q9H0D2	-0.0176544	0.0378254	-0.466733	0.640718	0.601158
KRAS	P01116	CDR2L	Q86X02	0.0112832	0.0241767	0.466699	0.640736	0.601158
KRAS	P01116	IGKV2D-29	A0A075B6S2	-0.047162	0.101182	-0.466109	0.641162	0.601158
KRAS	P01116	AIMP2	Q13155	-0.00597489	0.0128123	-0.466341	0.640993	0.601158
KRAS	P01116	TMEM175	Q9BSA9	0.0079211	0.016986	0.466332	0.640999	0.601158
KRAS	P01116	GALNTL6	Q49A17	-0.0339705	0.0728807	-0.466111	0.641162	0.601158
KRAS	P01116	CAPN11	Q9UMQ6	0.0163655	0.0350642	0.46673	0.640744	0.601158
KRAS	P01116	BRF2	Q9HAW0	-0.00620565	0.0133062	-0.466373	0.640972	0.601158
KRAS	P01116	SBDS	Q9Y3A5	0.00714955	0.0153368	0.46617	0.641115	0.601158
KRAS	P01116	STT3A	P46977	0.00687087	0.0147473	0.465906	0.641304	0.60118
KRAS	P01116	TYW5	A2RUC4	0.00381442	0.00818677	0.465925	0.64129	0.60118
PIK3CA	P42336	PNMA3	Q9UL41	-0.0057244	0.0313437	-0.182633	0.855094	0.601203
KRAS	P01116	CAPRIN1	Q14444	0.00637777	0.0136934	0.465755	0.641412	0.601219
KRAS	P01116	RNF144A	P50876	0.010697	0.0229747	0.465599	0.641524	0.601219
KRAS	P01116	NUP35	Q8NFH5	-0.00468288	0.0100566	-0.465654	0.641484	0.601219
KRAS	P01116	DSP	P15924	-0.0152441	0.032744	-0.465554	0.641556	0.601219
IDH1	O75874	HMGCL	P35914	0.00120692	0.0305905	0.0394542	0.96853	0.601236
IDH1	O75874	MAZ	P56270	-0.0010429	0.0264278	-0.0394622	0.968524	0.601236
IDH1	O75874	CFAP99	A0A499FIZ3	0.00308395	0.0782488	0.039412	0.968565	0.601236
KRAS	P01116	PTPN14	Q15678	-0.0109458	0.0235371	-0.465042	0.641922	0.601246
KRAS	P01116	TBX6	O95947	-0.00789099	0.016959	-0.465298	0.641744	0.601246
KRAS	P01116	MMP12	P39900	0.0364864	0.0784561	0.465055	0.641914	0.601246
KRAS	P01116	DYNC1LI2	O43237	-0.0118129	0.0254042	-0.464999	0.641953	0.601246
KRAS	P01116	R3HDM1	Q15032	0.00647315	0.0139143	0.465217	0.641797	0.601246
KRAS	P01116	NPHP1	O15259	-0.00646055	0.0138931	-0.465019	0.641939	0.601246
KRAS	P01116	ZNF562	Q6V9R5	-0.0059876	0.0128763	-0.46501	0.641946	0.601246
IDH1	O75874	TXNDC9	O14530	0.000855926	0.0219115	0.0390628	0.968842	0.601295
IDH1	O75874	NR1I2	O75469	0.00847426	0.216628	0.0391189	0.968799	0.601295
IDH1	O75874	OBP2B	Q9NPH6	0.0177811	0.454094	0.0391574	0.968768	0.601295
PIK3CA	P42336	TNFAIP8	O95379	-0.00220958	0.0121144	-0.182393	0.855282	0.601295
KRAS	P01116	TEKT3	Q9BXF9	0.0228334	0.04913	0.464755	0.642189	0.601319
KRAS	P01116	GRIA4	P48058	0.0524087	0.112787	0.46467	0.642197	0.601319
KRAS	P01116	SSH2	Q76I76	-0.00744408	0.0160251	-0.464525	0.642293	0.601319
KRAS	P01116	BLOC1S5	Q8TDH9	-0.00464557	0.00999977	-0.464567	0.642263	0.601319
KRAS	P01116	FZD1	Q9UP38	-0.0112254	0.0241547	-0.464728	0.642148	0.601319
KRAS	P01116	NAIP	Q13075	0.0156169	0.0336226	0.464477	0.642359	0.601331
IDH1	O75874	ANKRD34B	A5PLL1	0.0129303	0.333496	0.0387718	0.969075	0.601384
IDH1	O75874	DUSP7	Q16829	-0.00124277	0.0321471	-0.0386589	0.969164	0.601384
IDH1	O75874	SPINK7	P58062	0.0251094	0.649499	0.0386596	0.969166	0.601384
IDH1	O75874	ZNF804B	A4D1E1	0.0352703	0.915582	0.0385223	0.969277	0.601415
KRAS	P01116	NHS	Q6T4R5	0.010689	0.0230265	0.464206	0.642521	0.601434
IDH1	O75874	CHST10	O43529	0.0013043	0.0341032	0.0382458	0.969493	0.601475
IDH1	O75874	FAM219A	Q8IW50	0.000957807	0.0250096	0.0382975	0.969452	0.601475
KRAS	P01116	DGKZ	Q13574	0.00889032	0.0191859	0.463377	0.643115	0.601589
KRAS	P01116	PKP2	Q99959	-0.0149238	0.0322152	-0.463253	0.643204	0.601589
KRAS	P01116	CYP2J2	P51589	0.0145283	0.0313958	0.462746	0.64357	0.601589
KRAS	P01116	CEP76	Q8TAP6	0.00437817	0.00943926	0.463826	0.642794	0.601589
KRAS	P01116	TREH	O43280	0.0339848	0.0734363	0.46278	0.643563	0.601589
KRAS	P01116	TMTC4	Q5T4D3	0.00857989	0.0185449	0.462655	0.643633	0.601589
KRAS	P01116	CRYBB2	P43320	-0.0603902	0.130184	-0.463883	0.64283	0.601589
KRAS	P01116	PRODH	E7EQL6	0.0230166	0.0497211	0.462914	0.643449	0.601589
KRAS	P01116	CIB3	Q96Q77	-0.223062	0.481678	-0.463093	0.64345	0.601589
KRAS	P01116	BCL2L1	Q07817	0.00827319	0.017873	0.462888	0.643466	0.601589
KRAS	P01116	SON	P18583	-0.00685563	0.0148147	-0.462758	0.643559	0.601589
KRAS	P01116	CLPTM1	O96005	0.00623502	0.013475	0.462711	0.643593	0.601589
KRAS	P01116	TRIM36	Q9NQ86	0.0122482	0.0264142	0.463696	0.642886	0.601589
KRAS	P01116	OXCT1	P55809	0.0126412	0.0272694	0.463566	0.64298	0.601589
KRAS	P01116	COL6A3	P12111	-0.0173316	0.0374196	-0.463169	0.643264	0.601589
KRAS	P01116	VLDLR	P98155	-0.0124423	0.0268455	-0.463477	0.643043	0.601589
KRAS	P01116	XKR9	Q5GH70	-0.0211163	0.0456156	-0.462917	0.643455	0.601589
KRAS	P01116	GNRH1	P01148	0.00978939	0.021155	0.462747	0.643611	0.601589
KRAS	P01116	RBBP8	Q99708	0.0108013	0.0233535	0.462511	0.643736	0.601596
KRAS	P01116	FGF1	P05230	0.0125791	0.0271989	0.462486	0.643754	0.601596
KRAS	P01116	OOEP	A6NGQ2	-0.129764	0.280539	-0.462552	0.643799	0.601596
IDH1	O75874	GALC	P54803	0.00135452	0.0358091	0.0378262	0.969828	0.601607
IDH1	O75874	JUNB	P17275	0.00224061	0.0591689	0.0378681	0.969794	0.601607
KRAS	P01116	GDA	Q9Y2T3	0.0418629	0.0905494	0.462321	0.643872	0.601616
PIK3CA	P42336	COL11A2	P13942	-0.00296103	0.0162963	-0.1817	0.855826	0.601637
PIK3CA	P42336	PNPLA4	P41247	-0.00198347	0.0109212	-0.181617	0.855891	0.601642
IDH1	O75874	ZNF497	Q6ZNH5	-0.00454867	0.120845	-0.0376404	0.969982	0.601666
KRAS	P01116	WDR26	Q9H7D7	0.00651339	0.0140951	0.462103	0.644028	0.601712
IDH1	O75874	SSTR1	P30872	0.00423411	0.113745	0.0372244	0.970308	0.601724
IDH1	O75874	MAGEL2	Q9UJ55	-0.003971	0.106716	-0.0372109	0.970319	0.601724
IDH1	O75874	OXT	P01178	-0.0243753	0.650851	-0.0374514	0.970138	0.601724
IDH1	O75874	CLC	Q05315	-0.0144562	0.38842	-0.0372181	0.970315	0.601724
PIK3CA	P42336	CHIT1	Q13231	-0.00638242	0.0351895	-0.181373	0.856083	0.601737
IDH1	O75874	USP27X	A6NNY8	0.000814465	0.0219615	0.037086	0.970418	0.601749
PIK3CA	P42336	PCED1B	Q96HM7	0.00207677	0.0114676	0.181098	0.856298	0.601847
PIK3CA	P42336	ZMYND12	Q9H0C1	-0.00256881	0.0142042	-0.180848	0.856497	0.601847
PIK3CA	P42336	CCNA1	P78396	-0.00858471	0.0474961	-0.180746	0.856575	0.601847
PIK3CA	P42336	CFAP52	Q8N1V2	-0.00368599	0.0204078	-0.180616	0.85668	0.601847
PIK3CA	P42336	LPIN2	Q92539	0.00243426	0.0134822	0.180553	0.856726	0.601847
PIK3CA	P42336	EIF4A3	P38919	0.00170525	0.00944053	0.180631	0.856665	0.601847
PIK3CA	P42336	ZNF600	Q6ZNG1	-0.00184449	0.010218	-0.180515	0.856757	0.601847
PIK3CA	P42336	PNKP	Q96T60	-0.00200991	0.0111347	-0.180509	0.856761	0.601847
PIK3CA	P42336	ZEB2	O60315	-0.00224656	0.012453	-0.180403	0.856844	0.601847
PIK3CA	P42336	TYROBP	O43914	-0.00330976	0.0183501	-0.180367	0.856872	0.601847
PIK3CA	P42336	IL20RA	Q9UHF4	-0.00615644	0.0341186	-0.180442	0.856813	0.601847
KRAS	P01116	HSPB11	Q9Y547	-0.00676245	0.0146445	-0.461775	0.644263	0.601852
KRAS	P01116	LIN9	H0Y322	0.00564331	0.0122313	0.461382	0.644546	0.601852
KRAS	P01116	DUOXA2	Q1HG44	-0.0441104	0.0955745	-0.461529	0.644442	0.601852
KRAS	P01116	TLCD2	A6NGC4	0.00809416	0.0175418	0.461422	0.644517	0.601852
KRAS	P01116	PRODH2	Q9UF12	0.0711738	0.154219	0.461511	0.644509	0.601852
KRAS	P01116	RASGRF2	O14827	0.00966658	0.0209382	0.461672	0.644337	0.601852
KRAS	P01116	RHEB	Q15382	-0.00702043	0.0152103	-0.461559	0.644419	0.601852
PIK3CA	P42336	C12orf75	Q8TAD7	0.00360367	0.0200185	0.180017	0.857147	0.601929
PIK3CA	P42336	TMEM104	Q8NE00	-0.00166069	0.0092211	-0.180097	0.857084	0.601929
PIK3CA	P42336	SP4	Q02446	-0.00148145	0.00823333	-0.179934	0.857212	0.601929
PIK3CA	P42336	MMADHC	Q9H3L0	0.00158434	0.00880559	0.179924	0.85722	0.601929
KRAS	P01116	KEAP1	Q14145	0.00716463	0.0155379	0.461107	0.644743	0.601987
IDH1	O75874	BEND6	Q5SZJ8	-0.00263268	0.0720965	-0.036516	0.970873	0.601993
IDH1	O75874	TRIM54	Q9BYV2	0.00853576	0.234266	0.0364362	0.970936	0.601995
IDH1	O75874	FRMD4A	Q9P2Q2	0.00116914	0.0323327	0.0361597	0.971157	0.602009
IDH1	O75874	MMEL1	Q495T6	0.00271075	0.075397	0.035953	0.971322	0.602009
IDH1	O75874	HYOU1	Q9Y4L1	0.00157976	0.043635	0.036204	0.971121	0.602009
IDH1	O75874	SLC28A2	O43868	0.00914974	0.25371	0.0360638	0.971234	0.602009
IDH1	O75874	RNF25	Q96BH1	0.000808763	0.0223988	0.0361074	0.971198	0.602009
IDH1	O75874	TACR3	P29371	0.00862232	0.239383	0.036019	0.971271	0.602009
KRAS	P01116	BBS7	Q8IWZ6	0.00454903	0.00986901	0.460941	0.644862	0.602049
KRAS	P01116	TTYH1	Q9H313	0.0135906	0.0294909	0.46084	0.644936	0.602069
PIK3CA	P42336	RIPPLY1	Q0D2K3	0.0278136	0.154836	0.179633	0.857481	0.602072
IDH1	O75874	BSCL2	Q96G97	0.0164048	0.459406	0.0357088	0.971544	0.602082
IDH1	O75874	MREG	Q8N565	-0.00130452	0.0365882	-0.0356541	0.97156	0.602082
PIK3CA	P42336	MAST3	O60307	-0.00199285	0.011105	-0.179455	0.857588	0.602107
KRAS	P01116	RBM42	Q9BTD8	0.00863602	0.0187451	0.460707	0.645029	0.602107
PIK3CA	P42336	PLCB4	Q15147	0.0036955	0.0206117	0.179291	0.857716	0.602155
PIK3CA	P42336	MXRA7	P84157	0.00283147	0.0157987	0.179221	0.857771	0.602155
KRAS	P01116	OGFRL1	Q5TC84	-0.0108028	0.0234557	-0.460562	0.645134	0.602155
IDH1	O75874	RYR1	P21817	-0.00204385	0.0577635	-0.0353831	0.971776	0.602178
PIK3CA	P42336	NHLRC2	Q8NBF2	0.00155613	0.00869025	0.179066	0.857894	0.6022
KRAS	P01116	GCNT4	Q9P109	-0.0109939	0.0238782	-0.460416	0.645239	0.602204
IDH1	O75874	FAM95C	A0A1B0GW59	-0.0100753	0.286006	-0.0352277	0.971911	0.602225
IDH1	O75874	VPS29	Q9UBQ0	-0.000809669	0.0231041	-0.0350444	0.972046	0.602233
IDH1	O75874	MAML3	Q96JK9	-0.00105895	0.0301596	-0.0351114	0.971992	0.602233
IDH1	O75874	FOXL2NB	Q6ZUU3	-0.013235	0.379236	-0.0348992	0.972162	0.602268
PIK3CA	P42336	SLC12A2	P55011	0.00352441	0.0197101	0.178812	0.858093	0.6023
KRAS	P01116	ELP4	Q96EB1	0.00441078	0.00958681	0.460088	0.645474	0.602325
KRAS	P01116	EML3	Q32P44	-0.00775965	0.0168647	-0.460111	0.645457	0.602325
PIK3CA	P42336	DNAI2	Q9GZS0	-0.0127439	0.0713484	-0.178615	0.858252	0.602334
PIK3CA	P42336	CD302	Q8IX05	-0.00231587	0.0129663	-0.178606	0.858256	0.602334
KRAS	P01116	DNAJC19	Q96DA6	-0.00609082	0.0132425	-0.459946	0.645576	0.602334
KRAS	P01116	CCDC71	Q8IV32	0.00540847	0.0117594	0.459929	0.645588	0.602334
PIK3CA	P42336	TRHDE	Q9UKU6	0.0104028	0.0582695	0.178529	0.858316	0.602335
PIK3CA	P42336	TDP2	O95551	0.00182392	0.0102241	0.178395	0.858421	0.60236
PIK3CA	P42336	C6orf58	Q6P5S2	-0.0230943	0.129472	-0.178374	0.858467	0.60236
PIK3CA	P42336	CALB2	P22676	0.00701548	0.0393914	0.178097	0.858656	0.602371
PIK3CA	P42336	REPIN1	Q9BWE0	0.00209308	0.0117461	0.178193	0.858579	0.602371
PIK3CA	P42336	FSCN3	Q9NQT6	-0.0851132	0.477379	-0.178293	0.858624	0.602371
IDH1	O75874	CAPN11	Q9UMQ6	0.00303961	0.088	0.034541	0.972449	0.602408
PIK3CA	P42336	IGSF22	Q8N9C0	-0.00280167	0.0157444	-0.177947	0.858798	0.602412
PIK3CA	P42336	HNF1A	E0YMI9	0.0138223	0.0777049	0.177882	0.858829	0.602412
PIK3CA	P42336	VSTM4	Q8IW00	-0.00313557	0.0176387	-0.177766	0.858914	0.602432
IDH1	O75874	MAP2	P11137	-0.00206408	0.0599773	-0.0344144	0.972548	0.602432
PIK3CA	P42336	RBPMS	Q93062	0.00283719	0.0159721	0.177635	0.859017	0.602464
PIK3CA	P42336	GSAP	A4D1B5	-0.00211044	0.0118896	-0.177503	0.859121	0.602496
IDH1	O75874	SNRPA1	P09661	0.000868637	0.025393	0.0342077	0.972713	0.602497
PIK3CA	P42336	ANGPTL6	Q8NI99	0.0123882	0.0698261	0.177414	0.859245	0.602514
PIK3CA	P42336	PLA1A	Q53H76	-0.00329862	0.0186022	-0.177324	0.859261	0.602514
IDH1	O75874	CTH	P32929	0.00123876	0.0365396	0.0339017	0.972957	0.602538
IDH1	O75874	LRRN2	O75325	0.00192534	0.0580383	0.0331736	0.973538	0.602538
IDH1	O75874	LAMA3	A0A0A0MTS5	-0.00249232	0.0737281	-0.0338042	0.973035	0.602538
IDH1	O75874	METTL25	Q8N6Q8	-0.000915004	0.0273036	-0.0335123	0.973268	0.602538
IDH1	O75874	FAM181A	Q8N9Y4	-0.00647381	0.193899	-0.0333876	0.973368	0.602538
IDH1	O75874	INO80	Q9ULG1	-0.000619121	0.0186825	-0.0331392	0.973565	0.602538
IDH1	O75874	OTOA	Q7RTW8	0.00403209	0.122219	0.0329905	0.973686	0.602538
IDH1	O75874	TAC4	Q86UU9	0.00354612	0.105126	0.0337322	0.973097	0.602538
IDH1	O75874	SLC8A1	P32418	-0.00124434	0.0374034	-0.0332682	0.973462	0.602538
IDH1	O75874	MECOM	Q03112	-0.00173425	0.0519331	-0.033394	0.973362	0.602538
IDH1	O75874	CTLA4	P16410	-0.00300548	0.0903411	-0.0332681	0.973462	0.602538
IDH1	O75874	PRICKLE3	O43900	-0.000728197	0.0217157	-0.0335332	0.973251	0.602538
IDH1	O75874	GSDMD	P57764	-0.00147842	0.0442538	-0.0334077	0.973351	0.602538
IDH1	O75874	TMEM141	Q96I45	0.0012817	0.0386997	0.0331191	0.973581	0.602538
IDH1	O75874	GAS1	P54826	-0.00181996	0.0550517	-0.0330591	0.973629	0.602538
IDH1	O75874	MITF	O75030	-0.00114349	0.0347848	-0.0328732	0.973777	0.602557
PIK3CA	P42336	WDR89	Q96FK6	-0.00109168	0.00616751	-0.177005	0.859512	0.602576
PIK3CA	P42336	PIK3R5	Q8WYR1	-0.00174996	0.00988807	-0.176977	0.859534	0.602576
PIK3CA	P42336	TEX19	Q8NA77	-0.0199124	0.112432	-0.177106	0.85945	0.602576
PIK3CA	P42336	ELMO2	Q96JJ3	0.00143521	0.00811237	0.176917	0.859581	0.602576
KRAS	P01116	SRFBP1	Q8NEF9	0.00559678	0.0121826	0.459407	0.645963	0.602588
KRAS	P01116	AVL9	Q8NBF6	-0.00727146	0.0158281	-0.459402	0.645966	0.602588
IDH1	O75874	MTMR8	Q96EF0	0.00199056	0.0609575	0.0326548	0.973953	0.602628
PIK3CA	P42336	ALX4	Q9H161	-0.0106534	0.0602879	-0.176709	0.859746	0.602635
PIK3CA	P42336	HDX	Q7Z353	0.00218951	0.0123934	0.176667	0.85978	0.602635
IDH1	O75874	WNK1	Q9H4A3	0.00109197	0.0336602	0.0324411	0.974122	0.602638
IDH1	O75874	TMEM177	Q53S58	0.000698107	0.0215426	0.0324059	0.97415	0.602638
IDH1	O75874	ART3	Q13508	-0.00439325	0.135047	-0.0325313	0.97405	0.602638
KRAS	P01116	USP26	Q9BXU7	0.123768	0.269068	0.459988	0.646096	0.60266
PIK3CA	P42336	TRAP1	Q12931	0.00209005	0.0118451	0.176448	0.859949	0.602713
PIK3CA	P42336	CT83	Q5H943	-0.0124579	0.0706495	-0.176334	0.860042	0.602737
KRAS	P01116	GPATCH3	Q96I76	-0.00537422	0.0117157	-0.458719	0.646457	0.602784
KRAS	P01116	SDE2	Q6IQ49	0.00710162	0.0154816	0.458714	0.646461	0.602784
KRAS	P01116	CYP4B1	P13584	-0.0341498	0.0744473	-0.458711	0.646467	0.602784
KRAS	P01116	LAMTOR1	Q6IAA8	0.0069959	0.015255	0.458596	0.646545	0.602784
KRAS	P01116	FBXW11	Q9UKB1	0.00661033	0.0144137	0.458616	0.646531	0.602784
KRAS	P01116	BTNL8	Q6UX41	-0.0502394	0.109482	-0.458883	0.64639	0.602784
KRAS	P01116	G2E3	Q7L622	-0.00613282	0.0133828	-0.458262	0.646785	0.602814
KRAS	P01116	POLD3	Q15054	-0.00588583	0.0128442	-0.458249	0.646794	0.602814
KRAS	P01116	LSAMP	Q13449	-0.0194584	0.0424541	-0.458341	0.646728	0.602814
KRAS	P01116	CCDC14	J3QT39	-0.0108774	0.0237402	-0.458185	0.64684	0.602814
KRAS	P01116	TCEA1	P23193	-0.00731788	0.0159626	-0.45844	0.646657	0.602814
KRAS	P01116	ADAT1	Q9BUB4	-0.00562604	0.012281	-0.45811	0.646894	0.602815
IDH1	O75874	SLC35F2	Q8IXU6	0.00134873	0.0423014	0.031884	0.974566	0.602848
IDH1	O75874	CABLES2	Q9BTV7	0.00078295	0.0245992	0.0318282	0.97461	0.602848
IDH1	O75874	ASB13	Q8WXK3	-0.00108779	0.034305	-0.0317093	0.974705	0.602851
IDH1	O75874	OAZ2	O95190	-0.000686316	0.0216706	-0.0316704	0.974736	0.602851
IDH1	O75874	JOSD1	Q15040	-0.000755185	0.0240236	-0.0314351	0.974924	0.602892
IDH1	O75874	CHST7	Q9NS84	-0.00106308	0.0338126	-0.0314404	0.97492	0.602892
PIK3CA	P42336	LRRC75A	Q8NAA5	0.00178376	0.0101392	0.175928	0.860359	0.602919
IDH1	O75874	FKBP4	Q02790	-0.00103616	0.0334079	-0.0310154	0.975259	0.602949
IDH1	O75874	LILRA5	A6NI73	-0.00172404	0.0553013	-0.0311754	0.975131	0.602949
IDH1	O75874	MEI1	Q5TIA1	-0.00193696	0.0621539	-0.0311639	0.97514	0.602949
IDH1	O75874	TRDN	Q13061	0.00700269	0.225378	0.0310709	0.975215	0.602949
PIK3CA	P42336	PCDHB5	A0A096LP94	0.00441107	0.0251152	0.175634	0.860589	0.60304
KRAS	P01116	GOLGA5	Q8TBA6	0.00623073	0.0136205	0.457452	0.647367	0.60306
KRAS	P01116	ZNF827	Q17R98	-0.00821273	0.0179482	-0.45758	0.647275	0.60306
KRAS	P01116	MTX3	Q5HYI7	-0.00616356	0.0134728	-0.457482	0.647346	0.60306
KRAS	P01116	TRMT10C	Q7L0Y3	-0.0063116	0.0137988	-0.457401	0.647403	0.60306
KRAS	P01116	ARSJ	Q5FYB0	0.0121227	0.0265048	0.457378	0.64742	0.60306
KRAS	P01116	ZNF22	P17026	0.0070331	0.0153796	0.457301	0.647475	0.603062
KRAS	P01116	APOA2	P02652	-0.0617931	0.13517	-0.45715	0.647585	0.603066
KRAS	P01116	GPR149	Q86SP6	0.209967	0.459168	0.457278	0.64754	0.603066
KRAS	P01116	WRAP73	Q9P2S5	-0.0057937	0.0126785	-0.45697	0.647713	0.603087
KRAS	P01116	ARL5A	Q9Y689	0.00650019	0.0142238	0.456992	0.647697	0.603087
KRAS	P01116	MRPL28	Q13084	0.00928649	0.020327	0.456855	0.647796	0.603115
KRAS	P01116	KIR2DL3	P43628	0.164868	0.36081	0.456939	0.6479	0.603163
IDH1	O75874	CEP63	Q96MT8	-0.000546944	0.0179957	-0.030393	0.975755	0.603181
IDH1	O75874	STEAP1	Q9UHE8	0.00172327	0.056583	0.0304556	0.975705	0.603181
KRAS	P01116	GTPBP8	Q8N3Z3	-0.00440647	0.00965054	-0.456603	0.647977	0.603186
KRAS	P01116	FBXL13	Q8NEE6	0.00870775	0.019075	0.456501	0.64806	0.603214
KRAS	P01116	CALN1	Q9BXU9	-0.058646	0.128501	-0.456385	0.648136	0.603235
PIK3CA	P42336	RBM4	Q9BWF3	-0.00134013	0.00765895	-0.174976	0.861106	0.603237
PIK3CA	P42336	RAB39A	Q14964	0.00844456	0.0482643	0.174965	0.86112	0.603237
PIK3CA	P42336	DNASE1	P24855	0.00188349	0.0107692	0.174896	0.861168	0.603237
PIK3CA	P42336	PCDHA11	Q9Y5I1	-0.0123409	0.0704417	-0.175193	0.860937	0.603237
PIK3CA	P42336	CHRNA9	Q9UGM1	0.0116756	0.0668062	0.174768	0.861273	0.603237
PIK3CA	P42336	P2RY4	P51582	-0.0200181	0.114352	-0.175057	0.861058	0.603237
PIK3CA	P42336	CAPZA2	P47755	-0.00170295	0.00974419	-0.174765	0.861272	0.603237
IDH1	O75874	ZBTB17	Q13105	0.000717745	0.0238986	0.030033	0.976042	0.603293
IDH1	O75874	VENTX	O95231	0.00168723	0.0562125	0.0300152	0.976057	0.603293
IDH1	O75874	LEKR1	D3DNK8	-0.00166393	0.0557222	-0.0298611	0.976183	0.603296
IDH1	O75874	XPA	P23025	0.000570382	0.0190745	0.0299028	0.976146	0.603296
PIK3CA	P42336	PRMT8	Q9NR22	0.0124741	0.0714774	0.174519	0.86147	0.603334
PIK3CA	P42336	RGS4	P49798	-0.00394079	0.0226017	-0.174358	0.861592	0.603334
PIK3CA	P42336	ESR2	Q92731	-0.00210705	0.0120977	-0.174169	0.861741	0.603334
PIK3CA	P42336	SLC25A20	O43772	0.00165502	0.00950278	0.174162	0.861746	0.603334
PIK3CA	P42336	ARL14EPL	P0DKL9	-0.0429364	0.246461	-0.174212	0.861758	0.603334
PIK3CA	P42336	MCCD1	P59942	-0.0203487	0.116777	-0.174252	0.861685	0.603334
IDH1	O75874	DAW1	Q8N136	-0.00614585	0.207057	-0.0296819	0.976324	0.603346
PIK3CA	P42336	MEGF10	Q96KG7	0.00603798	0.0346918	0.174047	0.861838	0.603349
KRAS	P01116	ZEB2	O60315	-0.00900989	0.0197558	-0.456063	0.648365	0.6034
KRAS	P01116	PEAK1	Q9H792	-0.00911335	0.0199939	-0.455807	0.648549	0.603424
KRAS	P01116	CPSF4L	A6NMK7	-0.216119	0.473545	-0.456385	0.648457	0.603424
KRAS	P01116	WNT7B	P56706	0.0235871	0.051748	0.455807	0.648549	0.603424
IDH1	O75874	IL7R	P16871	-0.00146483	0.049768	-0.0294331	0.97652	0.60343
PIK3CA	P42336	HAAO	P46952	-0.00236651	0.0136158	-0.173806	0.862025	0.60344
IDH1	O75874	FREM3	P0C091	0.00686583	0.234288	0.0293051	0.976623	0.603456
KRAS	P01116	SNAP47	Q5SQN1	0.00556675	0.0122416	0.454741	0.649316	0.603523
KRAS	P01116	SLCO1B1	Q9Y6L6	-0.0732675	0.161352	-0.454086	0.649853	0.603523
KRAS	P01116	KIF22	Q14807	-0.00860494	0.0189079	-0.455098	0.649059	0.603523
KRAS	P01116	PIF1	Q9H611	-0.00848408	0.0186502	-0.454905	0.649202	0.603523
KRAS	P01116	CEBPE	Q15744	0.0545393	0.119889	0.454917	0.64925	0.603523
KRAS	P01116	C16orf87	Q6PH81	0.00547551	0.012042	0.454702	0.649344	0.603523
KRAS	P01116	IFT81	Q8WYA0	-0.00650226	0.0143001	-0.454701	0.649345	0.603523
KRAS	P01116	ARAP1	Q96P48	-0.00760877	0.0167564	-0.454081	0.649791	0.603523
KRAS	P01116	POLR3F	Q9H1D9	-0.00399507	0.00876966	-0.455555	0.648731	0.603523
KRAS	P01116	OMG	P23515	-0.0202171	0.0443893	-0.455449	0.64881	0.603523
KRAS	P01116	LRRC4B	Q9NT99	-0.0103282	0.0226997	-0.454994	0.649135	0.603523
KRAS	P01116	TNNI3	P19429	-0.0592687	0.130296	-0.454876	0.649228	0.603523
KRAS	P01116	RHBDL3	P58872	-0.0193894	0.0426323	-0.454805	0.649274	0.603523
KRAS	P01116	SLC35E4	Q6ICL7	-0.00658136	0.0144954	-0.45403	0.64983	0.603523
KRAS	P01116	PRAME	P78395	-0.0460895	0.101534	-0.453934	0.649899	0.603523
KRAS	P01116	UBA7	P41226	0.0104534	0.0229548	0.45539	0.648849	0.603523
KRAS	P01116	SPHKAP	Q2M3C7	0.086649	0.190289	0.455354	0.648895	0.603523
KRAS	P01116	PPP2R3A	Q06190	-0.00914195	0.020126	-0.454235	0.64968	0.603523
KRAS	P01116	SPCS3	P61009	0.00725949	0.015991	0.453974	0.649868	0.603523
KRAS	P01116	TMPRSS11B	Q86T26	-0.114989	0.25336	-0.453858	0.649994	0.603523
KRAS	P01116	MMRN1	Q13201	0.0147392	0.0324829	0.453753	0.650027	0.603523
KRAS	P01116	TPK1	Q9H3S4	-0.00678906	0.0149392	-0.454448	0.649527	0.603523
KRAS	P01116	SRF	P11831	-0.00776977	0.0171058	-0.454219	0.649692	0.603523
KRAS	P01116	CFTR	P13569	0.0330641	0.0728226	0.454036	0.649824	0.603523
KRAS	P01116	TAF7L	Q5H9L4	0.0373122	0.0822146	0.453839	0.649986	0.603523
KRAS	P01116	FRMPD3	Q5JV73	0.016614	0.0366124	0.453781	0.650014	0.603523
PIK3CA	P42336	CYP2A13	Q16696	0.0190816	0.109997	0.173474	0.862294	0.603547
PIK3CA	P42336	BIN3	Q9NQY0	0.00103208	0.00594793	0.173519	0.862251	0.603547
IDH1	O75874	TMEM151B	Q8IW70	0.00596278	0.205986	0.0289475	0.976908	0.603595
PIK3CA	P42336	COX5B	P10606	-0.0024226	0.0139817	-0.173269	0.862447	0.603608
PIK3CA	P42336	SERPINB5	P36952	0.00926015	0.0534624	0.173209	0.862496	0.603608
PIK3CA	P42336	ITIH2	P19823	0.00561193	0.0324235	0.173082	0.862597	0.603609
PIK3CA	P42336	ANKRD52	Q8NB46	0.00202333	0.0117029	0.172891	0.862744	0.603609
PIK3CA	P42336	GPR84	Q9NQS5	0.00411755	0.0239708	0.171773	0.863626	0.603609
PIK3CA	P42336	PRELP	P51888	0.00432691	0.0252175	0.171583	0.863772	0.603609
PIK3CA	P42336	USP30	Q70CQ3	0.00108754	0.00630054	0.172611	0.862964	0.603609
PIK3CA	P42336	REM2	Q8IYK8	-0.00238487	0.0138302	-0.172439	0.86312	0.603609
PIK3CA	P42336	HDC	P19113	0.00693037	0.0402274	0.17228	0.863225	0.603609
PIK3CA	P42336	QPRT	Q15274	0.00437105	0.0254644	0.171653	0.863717	0.603609
PIK3CA	P42336	FLT1	P17948	-0.00300996	0.0175432	-0.171574	0.86378	0.603609
PIK3CA	P42336	NUP93	Q8N1F7	-0.00156638	0.00913248	-0.171517	0.863824	0.603609
PIK3CA	P42336	PRADC1	Q9BSG0	0.0019875	0.0115256	0.172442	0.863097	0.603609
PIK3CA	P42336	ZNF208	O43345	0.00668362	0.0388456	0.172056	0.863402	0.603609
PIK3CA	P42336	ZNF761	Q86XN6	0.00192106	0.0111681	0.172013	0.863434	0.603609
PIK3CA	P42336	UNC45B	Q8IWX7	0.011425	0.0664712	0.171879	0.863545	0.603609
PIK3CA	P42336	PKD2	Q13563	0.0020658	0.0119503	0.172866	0.862764	0.603609
PIK3CA	P42336	SPSB4	Q96A44	0.00853015	0.0493587	0.172819	0.862802	0.603609
PIK3CA	P42336	RBP2	P50120	0.0129722	0.0751432	0.172633	0.862955	0.603609
PIK3CA	P42336	RBM27	Q9P2N5	0.00112051	0.00649679	0.172471	0.863074	0.603609
PIK3CA	P42336	MYL5	Q02045	0.00172952	0.0100465	0.172152	0.863326	0.603609
PIK3CA	P42336	EBLN2	Q6P2I7	-0.00465077	0.0270412	-0.171988	0.863463	0.603609
PIK3CA	P42336	GLB1L	Q6UWU2	0.00160249	0.00933968	0.171578	0.863776	0.603609
PIK3CA	P42336	EPHB4	P54760	-0.00253827	0.0147008	-0.172662	0.862924	0.603609
PIK3CA	P42336	TRBV2	A0A1B0GX68	0.125571	0.726616	0.172816	0.863135	0.603609
IDH1	O75874	TUBB6	Q9BUF5	0.00149376	0.0519423	0.0287581	0.977059	0.603613
IDH1	O75874	RNF7	Q9UBF6	-0.000758004	0.026318	-0.0288017	0.977024	0.603613
KRAS	P01116	HOOK3	Q86VS8	0.00826771	0.0182319	0.453474	0.650228	0.603657
KRAS	P01116	IL1RAPL2	Q9NP60	-0.0733417	0.161742	-0.45345	0.650277	0.603657
PIK3CA	P42336	AMPD3	Q01432	-0.00199802	0.0116692	-0.171223	0.864056	0.603681
PIK3CA	P42336	P4HB	P07237	0.00143642	0.00839588	0.171087	0.864163	0.603681
PIK3CA	P42336	SERPINB10	P48595	0.0185145	0.108262	0.171016	0.864232	0.603681
PIK3CA	P42336	TUBB2B	Q9BVA1	0.00380965	0.0222762	0.171019	0.864216	0.603681
PIK3CA	P42336	TMEM40	Q8WWA1	0.00722138	0.0422357	0.170978	0.864249	0.603681
PIK3CA	P42336	SVOPL	Q8N434	-0.0067084	0.0392422	-0.170948	0.864274	0.603681
KRAS	P01116	CCDC96	Q2M329	0.00807193	0.0178093	0.453242	0.650399	0.603721
IDH1	O75874	FAM163A	Q96GL9	-0.00467869	0.165093	-0.0283398	0.977393	0.603744
IDH1	O75874	SLC17A8	Q8NDX2	-0.00736675	0.259671	-0.0283696	0.97737	0.603744
KRAS	P01116	NEIL3	Q8TAT5	0.0117979	0.0260374	0.453113	0.65049	0.603756
KRAS	P01116	EIF1AX	P47813	-0.00647579	0.014297	-0.452947	0.650607	0.603816
PIK3CA	P42336	OIP5	O43482	-0.00641467	0.0375835	-0.170678	0.864533	0.603822
PIK3CA	P42336	NUDT15	Q9NV35	-0.00145214	0.00852278	-0.170383	0.864716	0.603869
PIK3CA	P42336	PTCHD1	Q96NR3	-0.00827307	0.0485384	-0.170444	0.864669	0.603869
IDH1	O75874	DEAF1	O75398	0.000894904	0.0320047	0.0279617	0.977694	0.603882
IDH1	O75874	OTUD3	Q5T2D3	0.000649036	0.0238083	0.027261	0.978253	0.603882
IDH1	O75874	TSACC	Q96A04	-0.00429066	0.157933	-0.0271676	0.978334	0.603882
IDH1	O75874	ICMT	O60725	-0.000631737	0.0233164	-0.0270941	0.978386	0.603882
IDH1	O75874	TMEM126B	Q8IUX1	-0.000611084	0.0222732	-0.0274358	0.978113	0.603882
IDH1	O75874	IGHJ6	A0A0A0MT91	-0.00867485	0.317234	-0.0273453	0.978186	0.603882
IDH1	O75874	NGB	Q9NPG2	0.00696666	0.255173	0.0273017	0.978221	0.603882
IDH1	O75874	FAHD1	Q6P587	-0.000761659	0.0281339	-0.0270727	0.978403	0.603882
IDH1	O75874	BTBD2	Q9BX70	0.000845895	0.0308378	0.0274304	0.978118	0.603882
IDH1	O75874	KLK10	O43240	0.00624144	0.228349	0.0273329	0.978196	0.603882
IDH1	O75874	PCNP	Q8WW12	0.000672222	0.0242084	0.0277681	0.977848	0.603882
IDH1	O75874	NEUROG1	Q92886	-0.0281593	1.03379	-0.027239	0.978279	0.603882
IDH1	O75874	APLN	Q9ULZ1	0.00148094	0.053144	0.0278666	0.97777	0.603882
IDH1	O75874	WHAMM	Q8TF30	-0.000459909	0.0171272	-0.0268525	0.978579	0.603882
IDH1	O75874	LPCAT2	Q7L5N7	-0.0012356	0.0461658	-0.0267645	0.978649	0.603882
IDH1	O75874	OR8D1	Q8WZ84	-0.019245	0.720303	-0.0267179	0.978689	0.603882
IDH1	O75874	ENOSF1	Q7L5Y1	-0.000964494	0.0364385	-0.0264691	0.978884	0.603882
IDH1	O75874	C11orf65	Q8NCR3	0.00220078	0.0834954	0.0263581	0.978976	0.603882
IDH1	O75874	FZR1	Q9UM11	-0.000708313	0.0264012	-0.0268289	0.978597	0.603882
IDH1	O75874	ZNF461	Q8TAF7	-0.000453998	0.0171069	-0.0265389	0.978829	0.603882
IDH1	O75874	MED12L	Q86YW9	0.00128088	0.0480829	0.026639	0.978749	0.603882
IDH1	O75874	EFHD1	Q9BUP0	-0.00156278	0.0592053	-0.026396	0.978943	0.603882
IDH1	O75874	FAM220A	Q7Z4H9	-0.000509667	0.0193701	-0.0263121	0.97901	0.603882
PIK3CA	P42336	GTF3C3	Q9Y5Q9	-0.00129585	0.007611	-0.17026	0.864813	0.603896
KRAS	P01116	SIGLEC5	O15389	0.215847	0.476293	0.453181	0.650761	0.60391
KRAS	P01116	CTRB2	Q6GPI1	-0.0944796	0.208708	-0.452687	0.650851	0.603945
IDH1	O75874	COPE	O14579	-0.000931042	0.0357412	-0.0260495	0.979219	0.603974
IDH1	O75874	CTSK	P43235	-0.00144478	0.0557672	-0.0259073	0.979332	0.604006
IDH1	O75874	ZSCAN1	Q8NBB4	0.00379796	0.147097	0.0258193	0.979404	0.604011
IDH1	O75874	IGF2BP3	O00425	-0.00310117	0.120454	-0.0257458	0.979461	0.604011
IDH1	O75874	RPUSD3	Q6P087	-0.000603497	0.023551	-0.0256251	0.979557	0.604028
IDH1	O75874	VSIG1	Q86XK7	0.00337247	0.131945	0.0255596	0.97961	0.604028
PIK3CA	P42336	KRT6B	P04259	-0.0117633	0.0692644	-0.169832	0.86515	0.604067
PIK3CA	P42336	MANSC4	A6NHS7	0.0180805	0.106614	0.169588	0.865361	0.604067
PIK3CA	P42336	PLBD1	Q6P4A8	0.00273485	0.0161507	0.169333	0.865542	0.604067
PIK3CA	P42336	ENDOU	P21128	-0.00640901	0.0378734	-0.169222	0.865634	0.604067
PIK3CA	P42336	KLHL14	Q9P2G3	-0.0071217	0.0420242	-0.169467	0.865438	0.604067
PIK3CA	P42336	SMG8	Q8ND04	0.00164591	0.00972322	0.169276	0.865587	0.604067
PIK3CA	P42336	BTN2A1	Q7KYR7	-0.00128493	0.00757826	-0.169555	0.865368	0.604067
PIK3CA	P42336	ARG1	P05089	0.00745719	0.0439405	0.169711	0.86525	0.604067
PIK3CA	P42336	CYP3A43	Q9HB55	-0.019428	0.114516	-0.169653	0.865308	0.604067
PIK3CA	P42336	TOR2A	Q5JU69	0.00145508	0.00858898	0.169413	0.865479	0.604067
IDH1	O75874	PLN	P26678	-0.00163627	0.064444	-0.0253905	0.979745	0.604074
IDH1	O75874	CCL23	P55773	0.00666016	0.264064	0.0252217	0.979884	0.604085
IDH1	O75874	MRPL47	Q9HD33	-0.000651937	0.0258476	-0.0252223	0.979879	0.604085
PIK3CA	P42336	CRLS1	Q9UJA2	-0.00148109	0.00876303	-0.169016	0.865796	0.604091
PIK3CA	P42336	ERN1	O75460	0.00203462	0.0120427	0.168951	0.865843	0.604091
PIK3CA	P42336	BTF3	P20290	-0.001329	0.00785979	-0.169088	0.865735	0.604091
PIK3CA	P42336	TEKT2	Q9UIF3	-0.00493837	0.0292567	-0.168795	0.865966	0.604137
IDH1	O75874	ZBTB8B	Q8NAP8	0.00367582	0.148097	0.0248203	0.9802	0.604199
IDH1	O75874	DCUN1D2	Q6PH85	0.000514804	0.0207538	0.0248053	0.980211	0.604199
IDH1	O75874	TATDN1	Q6P1N9	-0.000544753	0.0220054	-0.0247554	0.980251	0.604199
KRAS	P01116	TNK1	Q13470	-0.00761676	0.0168456	-0.452152	0.65118	0.604201
KRAS	P01116	CGB3;CGB5;CGB8	P0DN86	-0.169493	0.374839	-0.452175	0.651245	0.604211
KRAS	P01116	SULF2	Q8IWU5	-0.016266	0.0359919	-0.451935	0.651336	0.604211
KRAS	P01116	PHKG1	Q16816	0.00914597	0.0202391	0.451895	0.651373	0.604211
KRAS	P01116	TYW1	Q9NV66	0.00444428	0.00983588	0.451844	0.651402	0.604211
IDH1	O75874	CHRNA10	Q9GZZ6	0.00183039	0.0753485	0.0242924	0.980623	0.604219
IDH1	O75874	LGALS3BP	Q08380	0.00107478	0.0441804	0.024327	0.980593	0.604219
IDH1	O75874	C19orf53	Q9UNZ5	-0.000842776	0.0347848	-0.0242283	0.980671	0.604219
IDH1	O75874	CD300E	Q496F6	0.00141666	0.0588059	0.0240904	0.980782	0.604219
IDH1	O75874	PTPRT	O14522	-0.00358996	0.149391	-0.0240307	0.980829	0.604219
IDH1	O75874	GDF9	O60383	-0.00311376	0.12692	-0.0245332	0.980431	0.604219
IDH1	O75874	EGFLAM	Q63HQ2	-0.000828155	0.0340973	-0.024288	0.980624	0.604219
IDH1	O75874	SLC38A9	Q8NBW4	-0.000460373	0.0190491	-0.0241677	0.98072	0.604219
IDH1	O75874	RAB40A	Q8WXH6	0.00517646	0.210481	0.0245934	0.980384	0.604219
IDH1	O75874	MAPK15	Q8TD08	-0.00191062	0.0800915	-0.0238554	0.980969	0.604268
IDH1	O75874	PDE6G	P18545	-0.00143803	0.0605273	-0.0237584	0.981047	0.604268
IDH1	O75874	ICAM3	P32942	-0.00249401	0.10522	-0.0237028	0.981091	0.604268
IDH1	O75874	C19orf25	Q9UFG5	-0.000715226	0.0302773	-0.0236225	0.981155	0.60427
PIK3CA	P42336	PTF1A	Q7RTS3	-0.0696254	0.413353	-0.16844	0.866292	0.604284
PIK3CA	P42336	BTNL3	Q6UXE8	-0.0257287	0.152741	-0.168447	0.866256	0.604284
KRAS	P01116	SIGLEC12	Q96PQ1	-0.0265027	0.0586774	-0.451668	0.651539	0.604289
IDH1	O75874	CUL4B	Q13620	-0.000570112	0.0243234	-0.0234388	0.981301	0.604323
IDH1	O75874	TMC2	Q8TDI7	0.00241255	0.103367	0.0233396	0.981382	0.604335
PIK3CA	P42336	KCNK1	O00180	0.00358419	0.0213129	0.16817	0.866457	0.604344
PIK3CA	P42336	CD38	P28907	0.00343111	0.0204083	0.168123	0.866493	0.604344
KRAS	P01116	SIRT3	Q9NTG7	0.00572303	0.0126832	0.45123	0.651844	0.604415
KRAS	P01116	VAC14	Q08AM6	0.00634502	0.0140608	0.451256	0.651826	0.604415
KRAS	P01116	YWHAE	P62258	-0.00404618	0.00896706	-0.451227	0.651846	0.604415
KRAS	P01116	ATMIN	O43313	0.00589504	0.0130682	0.451099	0.651939	0.604415
KRAS	P01116	TRIM16L	Q309B1	-0.0120206	0.0266432	-0.451168	0.651889	0.604415
PIK3CA	P42336	KCNS1	Q96KK3	-0.0055642	0.0331699	-0.167748	0.866789	0.604483
PIK3CA	P42336	PCDHGA9	Q9Y5G4	-0.00464601	0.0277096	-0.167668	0.866852	0.604483
PIK3CA	P42336	TCP11	Q8WWU5	-0.0116972	0.0697684	-0.167657	0.866867	0.604483
PIK3CA	P42336	HTR4	Q13639	0.0221846	0.1324	0.167558	0.866964	0.604487
PIK3CA	P42336	ANKRD28	O15084	0.00171224	0.0102227	0.167494	0.866988	0.604487
PIK3CA	P42336	DCAF7	P61962	0.00164768	0.00984512	0.16736	0.867094	0.604514
PIK3CA	P42336	SLC24A3	Q9HC58	0.00369678	0.0220968	0.1673	0.867141	0.604514
IDH1	O75874	KPRP	Q5T749	0.00988602	0.43245	0.0228605	0.981764	0.604525
IDH1	O75874	IL2RA	P01589	-0.00149341	0.06694	-0.0223097	0.982202	0.604525
IDH1	O75874	HHIPL2	Q6UWX4	0.00373212	0.172063	0.0216904	0.982696	0.604525
IDH1	O75874	RPL3L	Q92901	-0.00441629	0.193737	-0.0227952	0.981816	0.604525
IDH1	O75874	UBE2G1	P62253	0.000545794	0.0240594	0.0226853	0.981902	0.604525
IDH1	O75874	C17orf107	Q6ZR85	0.00231949	0.103654	0.0223773	0.982151	0.604525
IDH1	O75874	AFG3L2	Q9Y4W6	0.000727312	0.0327631	0.0221991	0.98229	0.604525
IDH1	O75874	DGCR6L	Q9BY27	0.000754242	0.0343797	0.0219385	0.982498	0.604525
IDH1	O75874	LSR	Q86X29	-0.000966897	0.0441952	-0.0218779	0.982546	0.604525
IDH1	O75874	GNA11	P29992	-0.000596821	0.0275548	-0.0216594	0.982721	0.604525
IDH1	O75874	SNX4	O95219	-0.000549106	0.0250064	-0.0219586	0.982482	0.604525
IDH1	O75874	THBS2	P35442	-0.00182347	0.0836435	-0.0218005	0.982608	0.604525
IDH1	O75874	GYG2	O15488	-0.0013431	0.0616335	-0.0217918	0.982615	0.604525
IDH1	O75874	LANCL2	Q9NS86	-0.000610763	0.0280482	-0.0217755	0.982628	0.604525
IDH1	O75874	SLC16A2	P36021	-0.00104235	0.0479062	-0.0217581	0.982642	0.604525
IDH1	O75874	HLA-G	P17693	-0.00102142	0.0469601	-0.0217509	0.982648	0.604525
IDH1	O75874	SLC28A3	Q9HAS3	-0.0021056	0.0970402	-0.0216982	0.98269	0.604525
PIK3CA	P42336	CTRC	Q99895	0.0886595	0.531967	0.166664	0.867685	0.604542
PIK3CA	P42336	PARD3	Q8TEW0	-0.001991	0.0119617	-0.166448	0.867811	0.604542
PIK3CA	P42336	BSND	Q8WZ55	-0.0154423	0.0931276	-0.165819	0.868311	0.604542
PIK3CA	P42336	COTL1	Q14019	0.00276679	0.0166212	0.166462	0.867801	0.604542
PIK3CA	P42336	SHCBP1	Q8NEM2	-0.00208065	0.0125239	-0.166134	0.868059	0.604542
PIK3CA	P42336	EMC9	Q9Y3B6	-0.00168548	0.0101589	-0.165911	0.868234	0.604542
PIK3CA	P42336	TMEM98	Q9Y2Y6	0.00319353	0.0191043	0.167163	0.867249	0.604542
PIK3CA	P42336	ASIP	P42127	-0.0862089	0.517683	-0.166528	0.867877	0.604542
PIK3CA	P42336	ZNF302	B4DMN2	-0.0016083	0.00968942	-0.165986	0.868175	0.604542
PIK3CA	P42336	CFAP36	Q96G28	0.00170554	0.0102868	0.165799	0.868322	0.604542
PIK3CA	P42336	KRT15	P19012	0.00807465	0.0487287	0.165706	0.868395	0.604542
PIK3CA	P42336	MLPH	Q9BV36	-0.00405701	0.0242973	-0.166974	0.867397	0.604542
PIK3CA	P42336	PARVG	Q9HBI0	0.00203285	0.012184	0.166846	0.867498	0.604542
PIK3CA	P42336	LDB2	O43679	-0.00213636	0.0128322	-0.166484	0.867783	0.604542
PIK3CA	P42336	SLC38A11	Q08AI6	0.0047184	0.0284473	0.165865	0.868271	0.604542
PIK3CA	P42336	CD109	Q6YHK3	0.00348834	0.0209034	0.166879	0.867472	0.604542
PIK3CA	P42336	SNX12	Q9UMY4	-0.00131929	0.00790947	-0.166799	0.867536	0.604542
PIK3CA	P42336	MYOM2	P54296	0.00287214	0.0172605	0.166399	0.86785	0.604542
PIK3CA	P42336	LCN6	P62502	-0.179901	1.08083	-0.166447	0.867904	0.604542
PIK3CA	P42336	VPS37D	Q86XT2	-0.00197727	0.0119234	-0.165831	0.868297	0.604542
PIK3CA	P42336	TSPYL5	Q86VY4	-0.00266036	0.0160505	-0.165749	0.868361	0.604542
PIK3CA	P42336	SAR1A	Q9NR31	-0.0011881	0.00718128	-0.165444	0.868601	0.604572
PIK3CA	P42336	GOLT1B	Q9Y3E0	-0.00153307	0.00929535	-0.164928	0.869007	0.604572
PIK3CA	P42336	HSPA6	P17066	0.00329195	0.0199728	0.164822	0.869091	0.604572
PIK3CA	P42336	RDH8	Q9NYR8	-0.0434125	0.262953	-0.165096	0.868909	0.604572
PIK3CA	P42336	DUSP2	Q05923	-0.00271452	0.01645	-0.165016	0.868938	0.604572
PIK3CA	P42336	SERTAD3	Q9UJW9	0.00185708	0.0112657	0.164843	0.869074	0.604572
PIK3CA	P42336	IGLL1	P15814	0.0175	0.106244	0.164716	0.869187	0.604572
PIK3CA	P42336	NUP155	O75694	0.00166541	0.0100776	0.165259	0.868747	0.604572
PIK3CA	P42336	KCNH8	Q96L42	-0.00902688	0.0547335	-0.164924	0.869012	0.604572
PIK3CA	P42336	MLC1	Q15049	-0.00501115	0.0303904	-0.164893	0.869038	0.604572
PIK3CA	P42336	ARHGEF35	A5YM69	-0.00541949	0.032786	-0.165299	0.868717	0.604572
PIK3CA	P42336	CXCR3	P49682	-0.00221791	0.013448	-0.164925	0.869011	0.604572
PIK3CA	P42336	OPRM1	P35372	-0.0263805	0.160141	-0.164734	0.86919	0.604572
IDH1	O75874	TXNRD2	Q9NNW7	-0.000729277	0.0339602	-0.0214745	0.982868	0.604578
PIK3CA	P42336	ITGB7	P26010	0.00271157	0.0164765	0.164572	0.869288	0.6046
IDH1	O75874	SLC35E2B	P0CK96	-0.000771047	0.0361272	-0.0213426	0.982973	0.604605
PIK3CA	P42336	TYW1	Q9NV66	-0.00102101	0.00620779	-0.164473	0.869366	0.604614
PIK3CA	P42336	PREX2	Q70Z35	0.00249845	0.0151989	0.164384	0.869436	0.604623
PIK3CA	P42336	ZBED5	Q49AG3	0.0014611	0.00892491	0.16371	0.869966	0.60463
PIK3CA	P42336	SPG21	Q9NZD8	-0.00130962	0.00797507	-0.164215	0.869569	0.60463
PIK3CA	P42336	FANCI	Q9NVI1	0.00217344	0.0132421	0.16413	0.869635	0.60463
PIK3CA	P42336	SLC25A15	Q9Y619	-0.00190935	0.0116403	-0.164029	0.869715	0.60463
PIK3CA	P42336	CTRB2	Q6GPI1	0.0301626	0.183889	0.164026	0.869737	0.60463
PIK3CA	P42336	TBX6	O95947	0.00173142	0.0105701	0.163804	0.869894	0.60463
PIK3CA	P42336	BRMS1L	Q5PSV4	-0.00112887	0.00689354	-0.163758	0.869928	0.60463
PIK3CA	P42336	WDR87	E7ESW6	-0.0164747	0.100503	-0.163924	0.869806	0.60463
PIK3CA	P42336	PCDHGB2	Q9Y5G2	-0.00483026	0.0294985	-0.163746	0.869938	0.60463
IDH1	O75874	LAYN	Q6UX15	0.000732125	0.034568	0.0211793	0.983104	0.604638
IDH1	O75874	SALL4	Q9UJQ4	0.00140511	0.0665205	0.021123	0.983148	0.604638
PIK3CA	P42336	MAP3K8	P41279	-0.00185924	0.0113955	-0.163155	0.870403	0.604736
PIK3CA	P42336	TAF5	Q15542	0.000936174	0.00574269	0.16302	0.870511	0.604736
PIK3CA	P42336	GZMH	P20718	0.00295962	0.018157	0.163002	0.870525	0.604736
PIK3CA	P42336	TMEM143	Q96AN5	0.00115792	0.00709885	0.163114	0.870435	0.604736
PIK3CA	P42336	TMEM129	A0AVI4	-0.00185958	0.0113924	-0.163231	0.870344	0.604736
PIK3CA	P42336	DEPDC5	O75140	-0.00103805	0.00636358	-0.163124	0.870428	0.604736
PIK3CA	P42336	FAXC	Q5TGI0	-0.00427438	0.0261854	-0.163235	0.87034	0.604736
IDH1	O75874	C2orf72	A6NCS6	-0.00171167	0.0821285	-0.0208414	0.983373	0.604739
IDH1	O75874	THOP1	P52888	-0.000696891	0.033768	-0.0206376	0.983536	0.604802
PIK3CA	P42336	GCKR	A0A0C4DFN2	-0.00793672	0.0487474	-0.162813	0.870677	0.604802
PIK3CA	P42336	GEMIN5	Q8TEQ6	-0.00127412	0.00783358	-0.162648	0.870802	0.604807
PIK3CA	P42336	CLPSL1	A2RUU4	0.0149321	0.0918235	0.162617	0.870836	0.604807
PIK3CA	P42336	OBP2B	Q9NPH6	-0.0149061	0.0916821	-0.162584	0.870857	0.604807
IDH1	O75874	PSTK	Q8IV42	0.00034566	0.0168194	0.0205512	0.983605	0.604807
KRAS	P01116	CERS5	Q8N5B7	0.00599065	0.0133094	0.450106	0.652654	0.604818
KRAS	P01116	NDUFAB1	O14561	0.00755382	0.0167867	0.449989	0.652739	0.604818
KRAS	P01116	TMEM185B	Q9H7F4	-0.0062154	0.0138122	-0.449993	0.652736	0.604818
KRAS	P01116	ANKRD36B	Q8N2N9	-0.0106358	0.0236392	-0.449924	0.652808	0.604818
KRAS	P01116	MOV10L1	Q9BXT6	-0.0190306	0.0422534	-0.450394	0.652459	0.604818
KRAS	P01116	AASDH	Q4L235	-0.00461954	0.0102669	-0.449945	0.65277	0.604818
KRAS	P01116	KPNA4	O00629	-0.00547481	0.0121693	-0.449889	0.652811	0.604818
KRAS	P01116	CT45A1	Q5HYN5	-0.0662102	0.147058	-0.450233	0.652581	0.604818
KRAS	P01116	MCTS1	Q9ULC4	0.00624415	0.013881	0.449836	0.652849	0.604818
PIK3CA	P42336	S100A7A	Q86SG5	-0.0166616	0.102606	-0.162383	0.871017	0.604818
PIK3CA	P42336	PODN	Q7Z5L7	-0.00333959	0.0206415	-0.16179	0.871478	0.604818
PIK3CA	P42336	PRR13	Q9NZ81	-0.0018579	0.0115093	-0.161426	0.871765	0.604818
PIK3CA	P42336	COLGALT2	Q8IYK4	-0.00316783	0.0196246	-0.161421	0.871768	0.604818
PIK3CA	P42336	LPAR6	P43657	-0.0024088	0.0148747	-0.16194	0.87136	0.604818
PIK3CA	P42336	SLC16A6	O15403	0.00239467	0.0147401	0.162459	0.870951	0.604818
PIK3CA	P42336	KRCC1	Q9NPI7	0.00189988	0.011708	0.162272	0.871098	0.604818
PIK3CA	P42336	DRICH1	Q6PGQ1	0.0687186	0.424572	0.161854	0.871609	0.604818
PIK3CA	P42336	ROPN1L	Q96C74	0.00569985	0.0351297	0.162252	0.871117	0.604818
PIK3CA	P42336	PCDHA3	Q9Y5H8	0.0103661	0.0639441	0.162112	0.871229	0.604818
PIK3CA	P42336	NIT2	Q9NQR4	0.00167525	0.0103594	0.161714	0.871538	0.604818
PIK3CA	P42336	TOM1	O60784	-0.00188938	0.0117074	-0.161383	0.871799	0.604818
PIK3CA	P42336	GTF2H5	Q6ZYL4	-0.00156422	0.00965204	-0.162061	0.871265	0.604818
PIK3CA	P42336	FAM110B	Q8TC76	-0.00263166	0.0162627	-0.161822	0.871453	0.604818
PIK3CA	P42336	EXT1	Q16394	-0.00189109	0.0116998	-0.161633	0.871601	0.604818
PIK3CA	P42336	SLC35A2	P78381	0.00161561	0.0100094	0.16141	0.871777	0.604818
IDH1	O75874	PRPF40B	Q6NWY9	0.000511962	0.0251864	0.0203269	0.983783	0.604824
IDH1	O75874	JUND	P17535	-0.000924771	0.0455838	-0.0202873	0.983815	0.604824
IDH1	O75874	AP1S2	P56377	-0.000658709	0.0323982	-0.0203317	0.98378	0.604824
PIK3CA	P42336	HSPB9	Q9BQS6	0.0271192	0.168097	0.161331	0.871881	0.604835
IDH1	O75874	BACE2	Q9Y5Z0	0.00115606	0.0573308	0.0201648	0.983913	0.604847
KRAS	P01116	RTTN	Q86VV8	-0.00642451	0.0142899	-0.449584	0.653031	0.604937
KRAS	P01116	ITPR2	Q14571	-0.0130341	0.0290329	-0.448942	0.653494	0.604984
KRAS	P01116	SLAMF1	Q13291	0.00961705	0.0214248	0.448875	0.653546	0.604984
KRAS	P01116	SIK3	Q9Y2K2	-0.0070432	0.0156832	-0.449092	0.653386	0.604984
KRAS	P01116	NUP88	Q99567	-0.00557129	0.0124106	-0.448915	0.653513	0.604984
KRAS	P01116	SCGB2A2	Q13296	0.06998	0.155898	0.448883	0.653546	0.604984
KRAS	P01116	SGK2	Q9HBY8	-0.0153316	0.0341172	-0.449379	0.653179	0.604984
KRAS	P01116	PRKAR1A	P10644	0.00653218	0.0145386	0.4493	0.653236	0.604984
KRAS	P01116	ZNF318	Q5VUA4	-0.00706603	0.0157414	-0.448881	0.653538	0.604984
KRAS	P01116	SPTAN1	Q13813	0.00608364	0.0135537	0.448853	0.653558	0.604984
IDH1	O75874	ATP9B	O43861	0.00042325	0.0215285	0.01966	0.984315	0.605057
PIK3CA	P42336	HAUS1	Q96CS2	-0.00145622	0.00905758	-0.160774	0.872279	0.605071
PIK3CA	P42336	C11orf45	Q8TAV5	-0.00200205	0.0124579	-0.160706	0.872336	0.605071
PIK3CA	P42336	NMB	P08949	0.00291516	0.018155	0.16057	0.872439	0.605075
PIK3CA	P42336	TCN2	P20062	0.00255009	0.0158839	0.160546	0.872458	0.605075
KRAS	P01116	BLOC1S2	Q6QNY1	-0.00658911	0.0146875	-0.448621	0.653726	0.605079
KRAS	P01116	TRIM33	Q9UPN9	-0.00689413	0.0153693	-0.448565	0.653766	0.605079
IDH1	O75874	TFB2M	Q9H5Q4	0.000449136	0.0230085	0.0195204	0.984427	0.605089
IDH1	O75874	FRMD3	A2A2Y4	-0.000852083	0.0439086	-0.0194058	0.984518	0.605107
KRAS	P01116	PRMT8	Q9NR22	0.0585809	0.130727	0.448115	0.654104	0.605135
KRAS	P01116	SLC9C2	Q5TAH2	0.13627	0.303746	0.448631	0.654108	0.605135
KRAS	P01116	SEC61A2	Q9H9S3	-0.00505181	0.0112792	-0.447888	0.654254	0.605135
KRAS	P01116	ZNF410	Q86VK4	-0.0108007	0.0240961	-0.448234	0.654029	0.605135
KRAS	P01116	SIGLEC11	Q96RL6	0.0632863	0.141208	0.448178	0.654073	0.605135
KRAS	P01116	SMIM6	P0DI80	-0.0269663	0.0601763	-0.448122	0.654094	0.605135
KRAS	P01116	SCGB3A2	Q96PL1	0.0585271	0.130661	0.44793	0.654233	0.605135
KRAS	P01116	LMLN	Q96KR4	-0.00588947	0.013151	-0.447835	0.654292	0.605135
KRAS	P01116	ANKUB1	A6NFN9	-0.0588551	0.131422	-0.447833	0.654316	0.605135
KRAS	P01116	CDK20	Q8IZL9	0.00584715	0.013059	0.447748	0.654356	0.605135
IDH1	O75874	M6PR	P20645	-0.000708031	0.0368348	-0.0192218	0.984665	0.605145
IDH1	O75874	POMC	P01189	0.00109669	0.0571857	0.0191777	0.9847	0.605145
IDH1	O75874	SF3B5	Q9BWJ5	0.000624687	0.032889	0.0189938	0.984847	0.605197
PIK3CA	P42336	TTC13	Q8NBP0	-0.00120944	0.00755393	-0.160108	0.872803	0.60525
PIK3CA	P42336	PTMA	P06454	0.0013524	0.00844838	0.160079	0.872826	0.60525
IDH1	O75874	ACTBL2	Q562R1	0.00902947	0.481863	0.0187387	0.985053	0.605275
IDH1	O75874	DTX2	Q86UW9	0.000659285	0.0352887	0.0186826	0.985095	0.605275
IDH1	O75874	CHPT1	Q8WUD6	-0.000837365	0.0450496	-0.0185876	0.985171	0.605285
PIK3CA	P42336	CLEC4A	Q9UMR7	0.014253	0.0891329	0.159907	0.873003	0.605332
KRAS	P01116	BECN1	Q14457	-0.00756484	0.0169107	-0.447342	0.654649	0.605358
IDH1	O75874	KLF2	Q9Y5W3	-0.000823533	0.0455066	-0.018097	0.985562	0.605365
IDH1	O75874	ULK4	Q96C45	0.000427861	0.0234224	0.0182672	0.985426	0.605365
IDH1	O75874	LRP2	P98164	-0.00243114	0.133462	-0.018216	0.985467	0.605365
IDH1	O75874	RRP7A	Q9Y3A4	-0.00067907	0.0373261	-0.0181929	0.985486	0.605365
IDH1	O75874	TXK	P42681	-0.00141632	0.0784972	-0.0180429	0.985606	0.605365
IDH1	O75874	TNFRSF17	Q02223	0.00366253	0.205692	0.0178059	0.985795	0.605369
IDH1	O75874	KPNA2	P52292	-0.00070507	0.0395578	-0.0178238	0.98578	0.605369
IDH1	O75874	CDK6	Q00534	0.00101743	0.0569361	0.0178697	0.985744	0.605369
PIK3CA	P42336	STXBP5	Q5T5C0	0.00190475	0.0119289	0.159675	0.873144	0.60539
IDH1	O75874	EMCN	Q9ULC0	0.000697626	0.0395327	0.0176468	0.985921	0.60541
IDH1	O75874	CTU1	Q7Z7A3	-0.000401366	0.0229173	-0.0175137	0.986028	0.605438
IDH1	O75874	CLASRP	A0A0A0MQS2	-0.000573228	0.0328999	-0.0174234	0.9861	0.605445
PIK3CA	P42336	ACTA1	P68133	-0.00533695	0.0334801	-0.159407	0.873357	0.605456
PIK3CA	P42336	COL24A1	Q17RW2	0.00374272	0.0235448	0.158962	0.873706	0.605456
PIK3CA	P42336	CEP76	Q8TAP6	-0.000949749	0.00596381	-0.159252	0.873477	0.605456
PIK3CA	P42336	PKNOX2	Q96KN3	-0.00391363	0.0246189	-0.158968	0.873701	0.605456
PIK3CA	P42336	CHGA	P10645	-0.00994959	0.062646	-0.158822	0.873816	0.605456
PIK3CA	P42336	CIRBP	Q14011	0.0018218	0.0114337	0.159336	0.873411	0.605456
PIK3CA	P42336	ERGIC3	Q9Y282	-0.0012637	0.00796047	-0.158747	0.873875	0.605456
PIK3CA	P42336	HK3	P52790	-0.00203986	0.0128309	-0.15898	0.873691	0.605456
PIK3CA	P42336	ZDHHC21	Q8IVQ6	-0.00172372	0.0108354	-0.159083	0.87361	0.605456
PIK3CA	P42336	BAK1	Q16611	-0.00171981	0.0108196	-0.158954	0.873712	0.605456
PIK3CA	P42336	LRRC8A	Q8IWT6	-0.0020561	0.0129503	-0.158769	0.873858	0.605456
KRAS	P01116	KIAA1841	Q6NSI8	0.00589917	0.0131937	0.447119	0.654809	0.605457
PIK3CA	P42336	CTSZ	Q9UBR2	-0.00218288	0.013765	-0.158581	0.874005	0.605506
PIK3CA	P42336	SMPD2	O60906	0.0014323	0.00903779	0.15848	0.874086	0.605521
KRAS	P01116	CLEC10A	Q8IUN9	0.0133175	0.0298	0.446897	0.65497	0.605526
KRAS	P01116	KCTD10	Q9H3F6	0.00585598	0.013105	0.446852	0.655002	0.605526
KRAS	P01116	EHD2	Q9NZN4	0.0137887	0.0308655	0.446736	0.655086	0.605526
KRAS	P01116	GMPS	P49915	0.00656937	0.0147057	0.446723	0.655095	0.605526
KRAS	P01116	S100A7A	Q86SG5	-0.0837572	0.187526	-0.446644	0.655171	0.605547
KRAS	P01116	FNBP1L	Q5T0N5	0.00959108	0.0214899	0.446306	0.655396	0.605554
KRAS	P01116	PEX19	P40855	-0.00582892	0.0130615	-0.446266	0.655425	0.605554
KRAS	P01116	MKX	Q8IYA7	0.0245461	0.0550154	0.446168	0.655496	0.605554
KRAS	P01116	GPR68	Q15743	-0.0106482	0.0238565	-0.446344	0.655369	0.605554
KRAS	P01116	EID2B	Q96D98	0.00638885	0.0143171	0.446238	0.655458	0.605554
KRAS	P01116	VNN1	O95497	-0.0199688	0.0447326	-0.446403	0.655331	0.605554
PIK3CA	P42336	ANKRD13A	Q8IZ07	-0.00158866	0.0100469	-0.158124	0.874365	0.605555
PIK3CA	P42336	ASPHD2	Q6ICH7	0.00162182	0.0102476	0.158264	0.874256	0.605555
PIK3CA	P42336	TRABD2A	Q86V40	-0.00271856	0.0171859	-0.158185	0.874318	0.605555
PIK3CA	P42336	SESN1	Q9Y6P5	-0.00203337	0.0128526	-0.158208	0.8743	0.605555
IDH1	O75874	COPS5	Q92905	0.000353548	0.0206906	0.0170874	0.986368	0.605572
IDH1	O75874	UBQLNL	Q8IYU4	0.0088743	0.542962	0.0163442	0.986974	0.605573
IDH1	O75874	KRT75	O95678	0.00358963	0.220933	0.0162476	0.987038	0.605573
IDH1	O75874	HSF4	Q9ULV5	-0.000797331	0.0476021	-0.0167499	0.986637	0.605573
IDH1	O75874	DCTN5	Q9BTE1	0.000349506	0.0210955	0.0165678	0.986782	0.605573
IDH1	O75874	TIGD3	Q6B0B8	0.000516158	0.0317572	0.0162532	0.987035	0.605573
IDH1	O75874	MAP2K3	P46734	0.000534094	0.0318385	0.0167751	0.986617	0.605573
IDH1	O75874	RRP1B	Q14684	0.000405465	0.0245487	0.0165168	0.986823	0.605573
IDH1	O75874	BCAS1	O75363	-0.00141425	0.0853109	-0.0165775	0.986774	0.605573
IDH1	O75874	XCR1	P46094	0.00228647	0.138041	0.0165637	0.986786	0.605573
IDH1	O75874	SLC38A5	Q8WUX1	0.00110063	0.0648073	0.0169832	0.986451	0.605573
IDH1	O75874	CLIC3	O95833	0.00160072	0.0972726	0.0164561	0.986871	0.605573
KRAS	P01116	PPM1F	P49593	-0.00749938	0.0168179	-0.445916	0.655678	0.605673
IDH1	O75874	KCNK12	Q9HB15	-0.00107076	0.067743	-0.0158062	0.98739	0.605695
IDH1	O75874	OR1I1	O60431	0.0203168	1.28743	0.0157809	0.987418	0.605695
IDH1	O75874	ARX	Q96QS3	-0.00310682	0.197814	-0.0157058	0.98747	0.605695
IDH1	O75874	IP6K3	Q96PC2	0.00211278	0.134632	0.015693	0.98748	0.605695
PIK3CA	P42336	MASTL	Q96GX5	-0.00131642	0.0083499	-0.157657	0.874734	0.60577
KRAS	P01116	NTS	P30990	0.0566683	0.127168	0.445619	0.655894	0.605788
KRAS	P01116	GNRH2	O43555	0.0910742	0.2043	0.445787	0.655908	0.605788
KRAS	P01116	DCST1	Q5T197	0.0238519	0.0535703	0.445245	0.656223	0.605792
KRAS	P01116	MTMR11	A4FU01	0.00998313	0.0224466	0.444751	0.65652	0.605792
KRAS	P01116	MORN4	Q8NDC4	0.00588791	0.0132428	0.444614	0.656619	0.605792
KRAS	P01116	RBM14-RBM4	A0A0A6YYI9	0.0180793	0.0406142	0.445147	0.656289	0.605792
KRAS	P01116	FAM98A	Q8NCA5	-0.00590846	0.0132664	-0.445371	0.656072	0.605792
KRAS	P01116	ZNF532	Q9HCE3	-0.00929002	0.0208968	-0.444566	0.656653	0.605792
KRAS	P01116	PRRT3	Q5FWE3	-0.00748384	0.0168129	-0.445126	0.656249	0.605792
KRAS	P01116	NEK10	Q6ZWH5	-0.0138854	0.0311984	-0.445069	0.656292	0.605792
KRAS	P01116	TRAK2	O60296	0.00814965	0.0183224	0.444791	0.656491	0.605792
KRAS	P01116	BHMT2	Q9H2M3	-0.0147844	0.0332429	-0.444739	0.656528	0.605792
KRAS	P01116	ADAMTS12	P58397	0.0128911	0.0289886	0.444694	0.656561	0.605792
KRAS	P01116	DNASE1L1	P49184	0.00539163	0.012111	0.445185	0.656206	0.605792
KRAS	P01116	LRRC17	Q8N6Y2	0.0118969	0.0267284	0.445104	0.656265	0.605792
KRAS	P01116	IL13RA2	Q14627	-0.0215321	0.0484217	-0.444678	0.656575	0.605792
IDH1	O75874	NEMF	O60524	-0.000455026	0.0295469	-0.0154001	0.987714	0.605801
KRAS	P01116	CKS1B	P61024	-0.00816394	0.0183683	-0.444458	0.656732	0.605811
KRAS	P01116	TAT	P17735	-0.0516405	0.116197	-0.444421	0.65678	0.605811
PIK3CA	P42336	SLC22A10	Q63ZE4	-0.0181981	0.115594	-0.157431	0.874927	0.605837
PIK3CA	P42336	PTPRB	P23467	-0.00237743	0.0151127	-0.157314	0.875004	0.605837
PIK3CA	P42336	GKN2	Q86XP6	-0.0206272	0.131061	-0.157386	0.874966	0.605837
IDH1	O75874	F8A1;F8A2;F8A3	P23610	0.000434907	0.028561	0.0152273	0.987851	0.605848
IDH1	O75874	FAM110D	Q8TAY7	0.000810128	0.0540911	0.0149771	0.988051	0.605859
IDH1	O75874	B9D1	Q9UPM9	-0.000407942	0.0271526	-0.015024	0.988014	0.605859
IDH1	O75874	POM121C	A8CG34	-0.000345141	0.0228449	-0.015108	0.987947	0.605859
IDH1	O75874	NEU3	E9PMZ3	-0.000348642	0.0236366	-0.0147501	0.988232	0.60589
IDH1	O75874	PCDH11X	Q9BZA7	-0.00369249	0.248993	-0.0148297	0.988169	0.60589
IDH1	O75874	C8orf34	Q49A92	-0.00189911	0.129317	-0.0146857	0.988284	0.60589
PIK3CA	P42336	TDRD5	Q8NAT2	-0.00924678	0.0588839	-0.157034	0.875227	0.605951
KRAS	P01116	CSMD2	Q7Z408	0.0112841	0.0254267	0.443787	0.657216	0.605955
KRAS	P01116	ILF2	Q12905	-0.0058433	0.0131756	-0.443493	0.657429	0.605955
KRAS	P01116	TRAF6	Q9Y4K3	0.00480253	0.0108319	0.443368	0.657519	0.605955
KRAS	P01116	CPSF6	Q16630	0.00533841	0.0120218	0.444062	0.657018	0.605955
KRAS	P01116	HAGH	Q16775	0.00826913	0.018644	0.443528	0.657404	0.605955
KRAS	P01116	TAOK2	Q9UL54	-0.00615045	0.0138696	-0.443449	0.657461	0.605955
KRAS	P01116	MATK	P42679	-0.0106139	0.0239088	-0.443932	0.657112	0.605955
KRAS	P01116	ZNF552	Q9H707	0.00741005	0.0166965	0.443808	0.657204	0.605955
KRAS	P01116	FRMD3	A2A2Y4	0.0111444	0.0251129	0.443774	0.657226	0.605955
KRAS	P01116	ADAM2	Q99965	0.103129	0.23256	0.443451	0.657483	0.605955
KRAS	P01116	NDUFB9	Q9Y6M9	0.00890884	0.0200927	0.443387	0.657506	0.605955
IDH1	O75874	F2	P00734	-0.0050279	0.350403	-0.0143489	0.988553	0.605962
IDH1	O75874	SUOX	P51687	-0.000396395	0.0276743	-0.0143236	0.988572	0.605962
IDH1	O75874	CASKIN1	Q8WXD9	-0.00132962	0.0934177	-0.014233	0.988645	0.605962
IDH1	O75874	SPACA3	Q8IXA5	-0.00774131	0.543211	-0.014251	0.988635	0.605962
IDH1	O75874	SERPINE2	P07093	0.000982693	0.0695273	0.0141339	0.988724	0.605973
KRAS	P01116	SLC35A3	Q9Y2D2	0.00797631	0.0179983	0.443169	0.657664	0.605991
KRAS	P01116	ASPA	P45381	-0.0247286	0.0557918	-0.443229	0.657625	0.605991
PIK3CA	P42336	CELA1	Q9UNI1	-0.0377255	0.240658	-0.15676	0.875537	0.606013
PIK3CA	P42336	GXYLT1	Q4G148	0.00134439	0.00858362	0.156623	0.875548	0.606013
PIK3CA	P42336	LPO	P22079	-0.0103564	0.0660721	-0.156744	0.875458	0.606013
PIK3CA	P42336	TNFRSF21	O75509	-0.00310453	0.0197946	-0.156837	0.87538	0.606013
IDH1	O75874	CETP	P11597	0.000470238	0.0338657	0.0138854	0.988922	0.606057
IDH1	O75874	GTF2H5	Q6ZYL4	-0.000368138	0.0267298	-0.0137726	0.989012	0.606075
PIK3CA	P42336	ACAT1	P24752	-0.00203098	0.0129876	-0.156378	0.875741	0.606106
KRAS	P01116	TRIM6	Q9C030	-0.01098	0.0248093	-0.442577	0.658093	0.606143
KRAS	P01116	NUTM2D	Q5VT03	-0.0484983	0.109561	-0.442662	0.658094	0.606143
KRAS	P01116	CKB	P12277	-0.0183858	0.0415404	-0.4426	0.658075	0.606143
KRAS	P01116	DUOX2	Q9NRD8	0.024595	0.0555701	0.442595	0.658079	0.606143
KRAS	P01116	EIF2B4	Q9UI10	-0.00569312	0.0128596	-0.442713	0.657993	0.606143
IDH1	O75874	OR10H5	Q8NGA6	-0.0179622	1.32698	-0.0135362	0.989205	0.606156
KRAS	P01116	ZNF772	Q68DY9	0.00706763	0.0159728	0.442478	0.658163	0.606158
PIK3CA	P42336	OR6T1	Q8NGN1	-0.089565	0.572893	-0.156338	0.875881	0.606163
PIK3CA	P42336	KRT18	P05783	-0.0028939	0.0185379	-0.156108	0.875955	0.606174
IDH1	O75874	GCKR	A0A0C4DFN2	0.0028265	0.211047	0.0133928	0.989315	0.606186
PIK3CA	P42336	UBXN11	Q5T124	-0.00229141	0.0146939	-0.155942	0.876085	0.60619
PIK3CA	P42336	DCAF8L2	P0C7V8	-0.0239938	0.153843	-0.155962	0.876094	0.60619
KRAS	P01116	CSNK2A2	P19784	0.00527309	0.0119207	0.442347	0.658258	0.606196
KRAS	P01116	WAC	Q9BTA9	0.00549673	0.0124289	0.442255	0.658325	0.606209
PIK3CA	P42336	TRPM1	Q7Z4N2	0.0171333	0.109972	0.155797	0.876209	0.60623
KRAS	P01116	GLRA2	P23416	0.0653158	0.147715	0.442174	0.658411	0.60624
KRAS	P01116	SCIMP	Q6UWF3	0.00700553	0.0158477	0.442052	0.658472	0.606247
PIK3CA	P42336	RPP38	P78345	-0.000958927	0.00616239	-0.15561	0.876347	0.606285
IDH1	O75874	C19orf84	I3L1E1	-0.00849714	0.654316	-0.0129863	0.989643	0.606312
IDH1	O75874	PRDM12	Q9H4Q4	0.00102559	0.0786208	0.0130448	0.989598	0.606312
IDH1	O75874	BLOC1S2	Q6QNY1	-0.000331794	0.0257214	-0.0128995	0.989708	0.606315
KRAS	P01116	IDI1	Q13907	-0.00957385	0.0216866	-0.441464	0.658897	0.606351
KRAS	P01116	SLC39A1	Q9NY26	0.033452	0.0758409	0.441082	0.659298	0.606351
KRAS	P01116	TAS2R19	P59542	-0.0347647	0.0788408	-0.440948	0.659301	0.606351
KRAS	P01116	ZBTB7B	O15156	0.00869542	0.0197385	0.440532	0.659572	0.606351
KRAS	P01116	USP6NL	Q92738	0.00706661	0.0160489	0.440319	0.659726	0.606351
KRAS	P01116	PGD	P52209	-0.00861266	0.0195657	-0.440193	0.659818	0.606351
KRAS	P01116	MTHFS	P49914	0.0442043	0.100011	0.441996	0.6588	0.606351
KRAS	P01116	SOX15	O60248	-0.0124323	0.0281953	-0.440933	0.659285	0.606351
KRAS	P01116	HEATR5A	F5H619	0.00668845	0.0151764	0.440713	0.659441	0.606351
KRAS	P01116	MMP1	P03956	-0.027358	0.0621151	-0.44044	0.65964	0.606351
KRAS	P01116	SNAP29	O95721	-0.00500691	0.0113497	-0.44115	0.659124	0.606351
KRAS	P01116	TPO	P07202	0.0434711	0.098625	0.440772	0.659411	0.606351
KRAS	P01116	LGALS3BP	Q08380	0.0111253	0.0252423	0.44074	0.659421	0.606351
KRAS	P01116	ZNF347	Q96SE7	0.00665691	0.0151167	0.440369	0.65969	0.606351
KRAS	P01116	TMEM182	Q6ZP80	0.00583172	0.0132438	0.440335	0.659715	0.606351
KRAS	P01116	ERF	P50548	0.00817821	0.0185765	0.440245	0.65978	0.606351
KRAS	P01116	ZMAT2	Q96NC0	0.00589696	0.0133532	0.441615	0.658788	0.606351
KRAS	P01116	ZFP42	Q96MM3	0.0791231	0.179169	0.441611	0.658804	0.606351
KRAS	P01116	RNF185	Q96GF1	-0.00537175	0.0121961	-0.440449	0.659632	0.606351
KRAS	P01116	PDCD10	Q9BUL8	-0.00606823	0.0137817	-0.440311	0.659732	0.606351
KRAS	P01116	SPATA24	Q86W54	-0.00564488	0.0128247	-0.440158	0.659856	0.606351
KRAS	P01116	SERAC1	Q96JX3	-0.00525925	0.0119168	-0.44133	0.658994	0.606351
KRAS	P01116	KIFC2	Q96AC6	0.0118692	0.0269342	0.440673	0.65947	0.606351
KRAS	P01116	S1PR3	Q6ZRZ4	-0.0127615	0.0289927	-0.440161	0.65984	0.606351
IDH1	O75874	MS4A10	Q96PG2	0.00987981	0.799299	0.0123606	0.990143	0.606398
IDH1	O75874	EXOSC10	Q01780	0.000265202	0.0217357	0.0122012	0.990266	0.606398
IDH1	O75874	MBL2	P11226	0.00733937	0.601565	0.0122005	0.990268	0.606398
IDH1	O75874	ADAM21	Q9UKJ8	-0.00514531	0.419773	-0.0122574	0.990223	0.606398
IDH1	O75874	NKX2-8	O15522	0.0036889	0.302821	0.0121818	0.990282	0.606398
IDH1	O75874	ARHGAP33	A0A0A0MQQ9	0.00043195	0.0350581	0.012321	0.99017	0.606398
IDH1	O75874	ANGPT4	Q9Y264	0.00176191	0.145365	0.0121206	0.990331	0.606398
IDH1	O75874	NEIL2	Q969S2	-0.00032549	0.026068	-0.0124862	0.990038	0.606398
IDH1	O75874	XCL1	P47992	-0.00158596	0.131802	-0.0120329	0.9904	0.606404
KRAS	P01116	ATG2A	Q2TAZ0	0.00670889	0.0152487	0.439964	0.659983	0.606419
IDH1	O75874	CARD18	P57730	-0.00611426	0.517407	-0.0118171	0.990572	0.60644
IDH1	O75874	CLVS2	Q5SYC1	-0.00271916	0.230332	-0.0118054	0.990582	0.60644
IDH1	O75874	NEURL2	Q9BR09	-0.00513018	0.438303	-0.0117046	0.990671	0.606458
PIK3CA	P42336	TRMT11	Q7Z4G4	0.00116152	0.00748325	0.155217	0.876657	0.606459
IDH1	O75874	C10orf82	Q8WW14	-0.00450954	0.395375	-0.0114057	0.990901	0.606524
IDH1	O75874	LYPLA1	O75608	-0.00039939	0.0349274	-0.0114349	0.990877	0.606524
IDH1	O75874	PPIC	P45877	-0.000425616	0.0379011	-0.0112296	0.991041	0.606572
KRAS	P01116	VSNL1	P62760	0.0256691	0.0583864	0.439642	0.660216	0.606584
IDH1	O75874	LAS1L	Q9Y4W2	0.000291932	0.0262649	0.0111149	0.991132	0.606591
IDH1	O75874	SRPRB	Q9Y5M8	0.000330187	0.0299237	0.0110343	0.991197	0.606593
IDH1	O75874	JMJD4	Q9H9V9	0.000218959	0.0201372	0.0108734	0.991325	0.606634
KRAS	P01116	SSU72	Q9NP77	0.00631439	0.0143678	0.439483	0.660331	0.606641
PIK3CA	P42336	EXT2	Q93063	-0.00149764	0.0097132	-0.154186	0.87747	0.606645
PIK3CA	P42336	GTF2B	Q00403	-0.00109247	0.00709017	-0.154082	0.877551	0.606645
PIK3CA	P42336	RNASEH2B	Q5TBB1	0.00135887	0.00880396	0.154347	0.877342	0.606645
PIK3CA	P42336	BPIFB1	Q8TDL5	-0.011076	0.0716177	-0.154655	0.8771	0.606645
PIK3CA	P42336	LIN37	Q96GY3	0.0023923	0.0154973	0.154368	0.877451	0.606645
PIK3CA	P42336	BTBD3	Q9Y2F9	-0.00194422	0.012636	-0.153864	0.877723	0.606645
PIK3CA	P42336	ZNF226	Q9NYT6	-0.00112854	0.00733548	-0.153847	0.877737	0.606645
PIK3CA	P42336	DRD3	X5D2G4	-0.0238047	0.154058	-0.154517	0.877245	0.606645
PIK3CA	P42336	MUC7	Q8TAX7	0.0199075	0.128933	0.154401	0.877313	0.606645
PIK3CA	P42336	RBMS1	P29558	-0.00194528	0.0126024	-0.154358	0.877334	0.606645
PIK3CA	P42336	KLHL3	Q9UH77	0.0019373	0.012573	0.154084	0.87755	0.606645
PIK3CA	P42336	LCP2	Q13094	-0.00163714	0.0106397	-0.153871	0.877718	0.606645
PIK3CA	P42336	UCK1	Q9HA47	-0.00147146	0.00955442	-0.154009	0.877609	0.606645
PIK3CA	P42336	PLS3	P13797	-0.00257429	0.0167313	-0.153861	0.877726	0.606645
IDH1	O75874	LDLRAD1	Q5T700	0.00267593	0.257262	0.0104016	0.991702	0.606675
IDH1	O75874	NR2E3	Q9Y5X4	-0.00278066	0.276187	-0.010068	0.991969	0.606675
IDH1	O75874	PIGH	Q14442	-0.000200069	0.0200566	-0.0099752	0.992041	0.606675
IDH1	O75874	NFATC1	O95644	-0.000324095	0.0313739	-0.0103301	0.991758	0.606675
IDH1	O75874	SLC16A6	O15403	0.000417651	0.0410234	0.0101808	0.991877	0.606675
IDH1	O75874	TEX14	Q8IWB6	0.000489873	0.049746	0.00984748	0.992144	0.606675
IDH1	O75874	MXD1	Q05195	-0.000420995	0.0429651	-0.00979853	0.992182	0.606675
IDH1	O75874	NRP2	O60462	-0.000575716	0.0559459	-0.0102906	0.99179	0.606675
IDH1	O75874	TTC21B	Q7Z4L5	0.000228101	0.0227673	0.0100188	0.992007	0.606675
IDH1	O75874	PPP1R1C	Q8WVI7	-0.00113671	0.115271	-0.00986117	0.992133	0.606675
IDH1	O75874	KRBA1	A5PL33	0.000285862	0.0276733	0.0103299	0.991759	0.606675
IDH1	O75874	CUTA	O60888	-0.000321752	0.0311727	-0.0103216	0.991765	0.606675
IDH1	O75874	CALD1	Q05682	0.000482753	0.0490793	0.00983617	0.992152	0.606675
IDH1	O75874	GFPT2	O94808	0.000517118	0.053384	0.00968676	0.992272	0.606692
KRAS	P01116	PC	P11498	0.0119312	0.027163	0.439245	0.660504	0.60671
KRAS	P01116	DNAJB13	P59910	-0.0338453	0.077044	-0.439298	0.660512	0.60671
PIK3CA	P42336	ZNF670	Q9BS34	0.00138894	0.00904439	0.15357	0.877957	0.606742
PIK3CA	P42336	MMP17	Q9ULZ9	0.00301352	0.0196332	0.153491	0.878018	0.606742
PIK3CA	P42336	HOXB1	P14653	-0.0392857	0.255923	-0.153506	0.878052	0.606742
PIK3CA	P42336	SBNO2	Q9Y2G9	-0.0019502	0.0127195	-0.153324	0.878149	0.606769
PIK3CA	P42336	PDPK1	O15530	-0.00137685	0.00898917	-0.153168	0.878272	0.606774
PIK3CA	P42336	ZNF492	Q9P255	0.0111205	0.0726312	0.153108	0.87833	0.606774
PIK3CA	P42336	MARS2	Q96GW9	0.00146506	0.00956078	0.153236	0.878218	0.606774
KRAS	P01116	KCNAB1	Q14722	0.00915796	0.0208581	0.43906	0.660641	0.60678
KRAS	P01116	YIF1A	O95070	0.00786744	0.0179237	0.43894	0.660725	0.606808
PIK3CA	P42336	ZNF730	Q6ZMV8	0.00971645	0.0635273	0.152949	0.878454	0.606819
IDH1	O75874	TNFRSF9	Q07011	-0.000570479	0.0614875	-0.00927798	0.992598	0.606826
IDH1	O75874	SORBS1	Q9BX66	-0.000492228	0.0536006	-0.00918325	0.992673	0.606826
IDH1	O75874	ZNF256	Q9Y2P7	-0.000225235	0.024384	-0.009237	0.99263	0.606826
IDH1	O75874	CCDC107	Q8WV48	-0.000372342	0.0412659	-0.009023	0.992802	0.606867
IDH1	O75874	SWSAP1	Q6NVH7	-0.000301497	0.0339951	-0.00886883	0.992924	0.606886
IDH1	O75874	NHS	Q6T4R5	-0.000356101	0.0403226	-0.00883131	0.992954	0.606886
PIK3CA	P42336	CEACAM16	Q2WEN9	0.0242683	0.159028	0.152604	0.878736	0.606894
PIK3CA	P42336	GABRA1	P14867	-0.0197025	0.129069	-0.152651	0.87869	0.606894
PIK3CA	P42336	SULT1E1	P49888	0.0122611	0.0803436	0.152609	0.878716	0.606894
IDH1	O75874	RGL4	Q8IZJ4	0.00188484	0.216648	0.00869999	0.993062	0.606915
KRAS	P01116	IRAK2	O43187	-0.00933664	0.0212862	-0.438623	0.660954	0.60697
IDH1	O75874	FLT1	P17948	-0.000411296	0.0486232	-0.00845885	0.993251	0.606993
IDH1	O75874	ILK	Q13418	0.000850087	0.102767	0.00827202	0.993402	0.60701
IDH1	O75874	IGFN1	Q86VF2	0.0011585	0.145916	0.00793953	0.993666	0.60701
IDH1	O75874	CTNNBIP1	Q9NSA3	0.000233551	0.0298966	0.00781198	0.993767	0.60701
IDH1	O75874	TNNT3	P45378	-0.00167229	0.218266	-0.0076617	0.993887	0.60701
IDH1	O75874	ZSCAN5B	A6NJL1	-0.00501051	0.626292	-0.00800028	0.993619	0.60701
IDH1	O75874	LRRC74B	Q6ZQY2	-0.0014338	0.185323	-0.00773675	0.993828	0.60701
IDH1	O75874	RINL	Q6ZS11	0.000208562	0.0271209	0.00769008	0.993865	0.60701
IDH1	O75874	CALB1	P05937	-0.00106217	0.128295	-0.00827914	0.993395	0.60701
IDH1	O75874	MPLKIP	Q8TAP9	0.000191555	0.0235481	0.00813461	0.99351	0.60701
IDH1	O75874	MICA	A0A024RCL3	-0.000252637	0.0312926	-0.00807339	0.993559	0.60701
IDH1	O75874	TNN	Q9UQP3	0.000682702	0.0920069	0.00742012	0.99408	0.60703
IDH1	O75874	PPM1F	P49593	-0.000218486	0.0294212	-0.00742615	0.994075	0.60703
IDH1	O75874	NPDC1	Q9NQX5	0.00038847	0.0525602	0.00739095	0.994103	0.60703
PIK3CA	P42336	LST1	O00453	-0.00191865	0.0126031	-0.152236	0.879007	0.607042
PIK3CA	P42336	CENPL	Q8N0S6	-0.0011514	0.00756718	-0.152157	0.87907	0.607045
PIK3CA	P42336	FMO5	P49326	0.00261758	0.017214	0.152061	0.879145	0.607057
KRAS	P01116	PFDN5	Q99471	0.00508984	0.011609	0.43844	0.661133	0.607067
KRAS	P01116	SLC29A2	Q14542	0.00920328	0.0209962	0.438331	0.661166	0.607067
IDH1	O75874	TMEM248	Q9NWD8	0.000129993	0.017993	0.00722461	0.994236	0.607074
IDH1	O75874	PSMA1	P25786	-0.0001961	0.0275132	-0.0071275	0.994313	0.607084
IDH1	O75874	BAD	Q92934	-0.000193799	0.027535	-0.00703829	0.994385	0.60709
IDH1	O75874	SEC22A	Q96IW7	0.000112199	0.0161261	0.0069576	0.994449	0.607092
PIK3CA	P42336	ARL9	A0A1W2PS79	-0.00235618	0.0155252	-0.151765	0.87938	0.607179
PIK3CA	P42336	KRT80	Q6KB66	-0.00438187	0.0289332	-0.151448	0.87963	0.60722
PIK3CA	P42336	MYL12A	P19105	-0.00154107	0.0101794	-0.15139	0.879674	0.60722
PIK3CA	P42336	LHX1	P48742	-0.0136556	0.0901685	-0.151446	0.879632	0.60722
PIK3CA	P42336	WDR5B	Q86VZ2	0.00104032	0.00687497	0.151319	0.87973	0.60722
PIK3CA	P42336	EXOSC3	Q9NQT5	0.00105024	0.0069317	0.151513	0.879578	0.60722
PIK3CA	P42336	IL18RAP	O95256	0.00421197	0.0278622	0.151172	0.879861	0.60723
PIK3CA	P42336	CSF2	P04141	-0.00908309	0.0600849	-0.151171	0.879857	0.60723
KRAS	P01116	IZUMO1	Q8IYV9	0.0743474	0.169686	0.438148	0.661406	0.607238
KRAS	P01116	HEBP1	Q9NRV9	-0.00858041	0.0196115	-0.437521	0.661754	0.60735
KRAS	P01116	RNASEH2C	Q8TDP1	-0.00891746	0.0203733	-0.437704	0.661621	0.60735
KRAS	P01116	AACS	Q86V21	0.00856644	0.0195819	0.437467	0.661792	0.60735
KRAS	P01116	ABCG5	Q9H222	0.0603575	0.137896	0.437702	0.661781	0.60735
KRAS	P01116	ZNF716	A6NP11	-0.0805199	0.183978	-0.43766	0.661701	0.60735
KRAS	P01116	GLIS1	Q8NBF1	0.0286148	0.0654208	0.437396	0.661847	0.607351
IDH1	O75874	NAB2	Q15742	-0.000221355	0.035105	-0.00630551	0.994969	0.607361
IDH1	O75874	TRMT112	Q9UI30	0.000191274	0.0312832	0.00611426	0.995122	0.607361
IDH1	O75874	UBL5	Q9BZL1	-0.000193915	0.0320352	-0.00605319	0.995171	0.607361
IDH1	O75874	SLC17A1	Q14916	0.00232531	0.385913	0.00602549	0.995194	0.607361
IDH1	O75874	GPR141	Q7Z602	0.00110974	0.181868	0.00610189	0.995132	0.607361
KRAS	P01116	STRN3	Q13033	-0.00623647	0.0142679	-0.437097	0.66206	0.607436
KRAS	P01116	TMEM106A	Q96A25	-0.00547441	0.0125281	-0.436972	0.662152	0.607436
KRAS	P01116	SHISA8	B8ZZ34	0.0604055	0.138187	0.437129	0.662056	0.607436
KRAS	P01116	TFDP2	Q14188	-0.00781819	0.0178892	-0.437034	0.662106	0.607436
PIK3CA	P42336	ZFP57	Q9NU63	-0.0115823	0.0768706	-0.150673	0.880243	0.607454
PIK3CA	P42336	SRSF4	Q08170	0.00123774	0.0082197	0.150582	0.880312	0.607461
PIK3CA	P42336	ZNF496	Q96IT1	-0.00156039	0.0103687	-0.150491	0.880384	0.607471
PIK3CA	P42336	MMP8	P22894	-0.0127786	0.0850173	-0.150306	0.880536	0.607479
PIK3CA	P42336	SLC37A4	U3KPU7	0.00147237	0.00979915	0.150255	0.88057	0.607479
PIK3CA	P42336	TRH	P20396	0.0116986	0.0778397	0.15029	0.880544	0.607479
PIK3CA	P42336	SLC7A14	Q8TBB6	-0.0139189	0.0926872	-0.150171	0.88064	0.607487
IDH1	O75874	PARG	Q86W56	-0.000113392	0.0205879	-0.00550772	0.995606	0.607526
IDH1	O75874	PLEKHG3	A1L390	-0.000203833	0.0375234	-0.00543217	0.995666	0.607526
IDH1	O75874	MRPL46	Q9H2W6	0.000235047	0.0437005	0.00537858	0.995709	0.607526
IDH1	O75874	TRIM40	Q6P9F5	-0.00253365	0.468388	-0.00540929	0.995685	0.607526
PIK3CA	P42336	ERICH6	Q7L0X2	0.0245233	0.163367	0.150112	0.88076	0.60753
PIK3CA	P42336	OR56A3	Q8NH54	0.0182223	0.121836	0.149564	0.881125	0.607559
PIK3CA	P42336	ANO4	Q32M45	0.00560996	0.0375441	0.149423	0.881227	0.607559
PIK3CA	P42336	ZNF461	Q8TAF7	0.000924083	0.00617234	0.149713	0.880997	0.607559
PIK3CA	P42336	CYB561	P49447	-0.0020619	0.0137844	-0.149582	0.881101	0.607559
PIK3CA	P42336	SPAG5	Q96R06	-0.00211608	0.0141665	-0.149372	0.881266	0.607559
PIK3CA	P42336	HOXA4	Q00056	-0.0256345	0.171156	-0.149773	0.881	0.607559
PIK3CA	P42336	ZBBX	A8MT70	0.0124004	0.0828948	0.149592	0.881098	0.607559
PIK3CA	P42336	SUPT3H	O75486	-0.00101346	0.00677973	-0.149483	0.881179	0.607559
PIK3CA	P42336	KIF14	Q15058	0.00201702	0.0135169	0.149222	0.881385	0.607566
PIK3CA	P42336	CHODL	Q9H9P2	-0.00498963	0.0334443	-0.149192	0.881408	0.607566
PIK3CA	P42336	NOG	Q13253	0.00640057	0.0429163	0.149141	0.881451	0.607566
PIK3CA	P42336	POLA2	Q14181	-0.00140581	0.00945711	-0.148651	0.881835	0.607591
PIK3CA	P42336	BCL2L12	Q9HB09	-0.00152725	0.0102642	-0.148794	0.881723	0.607591
PIK3CA	P42336	ELOVL6	Q9H5J4	0.00232365	0.0156158	0.148801	0.881717	0.607591
PIK3CA	P42336	C3orf33	Q6P1S2	-0.00282593	0.0189795	-0.148894	0.881763	0.607591
PIK3CA	P42336	COX7B	P24311	0.00190868	0.0128333	0.148729	0.881774	0.607591
PIK3CA	P42336	NXF3	Q9H4D5	-0.00754125	0.0507269	-0.148664	0.881829	0.607591
PIK3CA	P42336	CEP85	Q6P2H3	-0.00145411	0.00980787	-0.14826	0.882144	0.607639
PIK3CA	P42336	PDZD3	Q86UT5	0.0138572	0.0935517	0.148124	0.882262	0.607639
PIK3CA	P42336	OTOR	Q9NRC9	-0.0162512	0.109699	-0.148143	0.882244	0.607639
PIK3CA	P42336	POLR3H	Q9Y535	-0.0012227	0.00825888	-0.148047	0.882312	0.607639
PIK3CA	P42336	ZNF596	Q8TC21	0.0011532	0.00777331	0.148354	0.882072	0.607639
PIK3CA	P42336	CHPF2	Q9P2E5	0.00164175	0.011075	0.14824	0.88216	0.607639
PIK3CA	P42336	TNFSF15	O95150	-0.00253272	0.0170934	-0.14817	0.882216	0.607639
IDH1	O75874	TUBB8	Q3ZCM7	0.00171469	0.346167	0.00495336	0.99605	0.607669
IDH1	O75874	MFSD9	Q8NBP5	-9.80199e-05	0.0198758	-0.00493162	0.996065	0.607669
IDH1	O75874	DOLPP1	Q86YN1	-0.000108661	0.0227785	-0.00477034	0.996194	0.607711
PIK3CA	P42336	WT1	A0A1W2PR07	0.00903538	0.0612036	0.147628	0.882643	0.60772
PIK3CA	P42336	P2RX2	Q9UBL9	-0.0111797	0.0757407	-0.147605	0.882662	0.60772
PIK3CA	P42336	GFRA3	O60609	0.00644794	0.0436778	0.147625	0.882646	0.60772
PIK3CA	P42336	MTDH	Q86UE4	-0.00139189	0.0094161	-0.14782	0.882491	0.60772
IDH1	O75874	CPTP	Q5TA50	-0.000155386	0.0337959	-0.00459777	0.996332	0.60772
IDH1	O75874	COL1A2	P08123	0.000285128	0.0610591	0.0046697	0.996274	0.60772
PIK3CA	P42336	FGF17	O60258	-0.00917766	0.062207	-0.147534	0.882723	0.607722
PIK3CA	P42336	OVCH1	H0YH00	-0.0233472	0.1585	-0.147301	0.882939	0.607791
PIK3CA	P42336	RAB24	Q969Q5	-0.00140111	0.0095129	-0.147286	0.882915	0.607791
PIK3CA	P42336	MED12L	Q86YW9	0.00248844	0.0169237	0.147039	0.883109	0.607835
PIK3CA	P42336	UQCC2	Q9BRT2	-0.00186634	0.0126941	-0.147024	0.883119	0.607835
IDH1	O75874	PIGS	Q96S52	0.000133385	0.0312561	0.00426748	0.996595	0.607844
IDH1	O75874	RNF113A	O15541	8.93725e-05	0.0219945	0.0040634	0.996758	0.607906
PIK3CA	P42336	CDYL2	Q8N8U2	0.00201363	0.0137157	0.146812	0.883287	0.60791
IDH1	O75874	RNF187	Q5TA31	-0.000101515	0.026317	-0.0038574	0.996922	0.607932
IDH1	O75874	PCK2	Q16822	0.000161273	0.0415878	0.00387789	0.996906	0.607932
PIK3CA	P42336	BTF3L4	Q96K17	0.00120724	0.00824669	0.14639	0.883619	0.607937
PIK3CA	P42336	NEXN	Q0ZGT2	-0.00214164	0.0146383	-0.146303	0.883688	0.607937
PIK3CA	P42336	ZADH2	Q8N4Q0	-0.00143988	0.00982529	-0.146548	0.883495	0.607937
PIK3CA	P42336	MILR1	Q7Z6M3	0.00143914	0.00983719	0.146296	0.883694	0.607937
PIK3CA	P42336	ARHGAP27	Q6ZUM4	0.0018731	0.0128078	0.146247	0.883732	0.607937
PIK3CA	P42336	WDR86	Q86TI4	-0.00210822	0.0144009	-0.146396	0.883615	0.607937
PIK3CA	P42336	BHLHA15	Q7RTS1	0.00292192	0.0199781	0.146256	0.883726	0.607937
IDH1	O75874	CIB3	Q96Q77	0.00209637	0.587309	0.00356945	0.997153	0.607961
IDH1	O75874	NR4A2	P43354	-0.000218036	0.0589791	-0.00369682	0.997051	0.607961
IDH1	O75874	KIF3A	Q9Y496	-9.31821e-05	0.025855	-0.00360403	0.997125	0.607961
PIK3CA	P42336	ZBED8	Q8IZ13	-0.00105347	0.00721108	-0.146091	0.883856	0.607982
PIK3CA	P42336	PARM1	Q6UWI2	0.00351513	0.0240768	0.145996	0.88393	0.607993
IDH1	O75874	TIMM8A	O60220	7.27747e-05	0.0213882	0.00340256	0.997285	0.608004
PIK3CA	P42336	IL20	Q9NYY1	-0.0109088	0.0750033	-0.145445	0.884375	0.608013
PIK3CA	P42336	ASTN1	B1AJS1	0.00792436	0.0545009	0.145399	0.884402	0.608013
PIK3CA	P42336	CCDC91	Q7Z6B0	-0.00142668	0.00981345	-0.14538	0.884417	0.608013
PIK3CA	P42336	BEND7	A0A0A0MSS7	0.00199651	0.0137454	0.14525	0.88452	0.608013
PIK3CA	P42336	SPAG6	O75602	0.00851783	0.058697	0.145115	0.884628	0.608013
PIK3CA	P42336	STAB2	Q8WWQ8	-0.00513476	0.0352411	-0.145704	0.884171	0.608013
PIK3CA	P42336	USP6	P35125	0.00194057	0.0133811	0.145024	0.8847	0.608013
PIK3CA	P42336	IDH3B	O43837	-0.0014054	0.00964808	-0.145667	0.884191	0.608013
PIK3CA	P42336	LSM14A	Q8ND56	0.00115052	0.0079309	0.145068	0.884664	0.608013
PIK3CA	P42336	CYFIP2	Q96F07	0.002736	0.0187902	0.145607	0.884237	0.608013
PIK3CA	P42336	GLCCI1	Q86VQ1	-0.00192438	0.0132605	-0.145121	0.884621	0.608013
PIK3CA	P42336	UPK1B	O75841	-0.0117225	0.0808828	-0.144932	0.884773	0.608013
PIK3CA	P42336	BMP1	P13497	0.00232037	0.0159313	0.145649	0.884205	0.608013
PIK3CA	P42336	ABCC10	Q5T3U5	-0.00129382	0.00892683	-0.144936	0.884767	0.608013
PIK3CA	P42336	MARCKS	P29966	0.00201415	0.0139185	0.14471	0.884946	0.608092
IDH1	O75874	DPM3	Q9P2X0	9.76566e-05	0.0403179	0.00242217	0.998067	0.608109
IDH1	O75874	CDH3	P22223	-0.000243591	0.0802446	-0.00303561	0.997578	0.608109
IDH1	O75874	ATXN3	P54252	-5.16456e-05	0.0178479	-0.00289365	0.997691	0.608109
IDH1	O75874	SBSN	Q6UWP8	0.000502718	0.178242	0.00282042	0.99775	0.608109
IDH1	O75874	SP5	Q6BEB4	0.000299629	0.106931	0.00280207	0.997764	0.608109
IDH1	O75874	CCR4	P51679	0.000248696	0.0950093	0.00261759	0.997912	0.608109
IDH1	O75874	APOL5	Q9BWW9	0.00143222	0.563002	0.00254389	0.997972	0.608109
IDH1	O75874	AMBN	Q9NP70	-0.000846188	0.340834	-0.0024827	0.998019	0.608109
IDH1	O75874	STOML2	Q9UJZ1	7.2393e-05	0.0272614	0.00265551	0.997881	0.608109
IDH1	O75874	ERAS	Q7Z444	-0.00331912	1.286	-0.00258095	0.997943	0.608109
IDH1	O75874	C2orf73	Q8N5S3	-0.000400705	0.178372	-0.00224646	0.998208	0.60812
IDH1	O75874	ATR	Q13535	6.03207e-05	0.0259864	0.00232124	0.998148	0.60812
PIK3CA	P42336	ZNF131	P52739	-0.00109881	0.0076045	-0.144495	0.885116	0.608129
PIK3CA	P42336	KIFC1	Q9BW19	-0.00234011	0.016194	-0.144505	0.885108	0.608129
PIK3CA	P42336	NMUR1	Q9HB89	-0.0039615	0.0274383	-0.144378	0.885213	0.608155
KRAS	P01116	MEDAG	Q5VYS4	-0.013581	0.0311659	-0.435765	0.663027	0.60819
IDH1	O75874	ZNF556	Q9HAH1	0.000375658	0.188836	0.00198934	0.998413	0.608208
KRAS	P01116	AMBRA1	Q9C0C7	-0.0051933	0.0119256	-0.435477	0.663236	0.608247
KRAS	P01116	NIPAL3	Q6P499	-0.0099369	0.0228275	-0.435305	0.663361	0.608247
KRAS	P01116	TC2N	Q8N9U0	0.0137436	0.0315668	0.43538	0.663306	0.608247
KRAS	P01116	SLC17A7	Q9P2U7	0.025275	0.0580528	0.43538	0.663313	0.608247
KRAS	P01116	RNF114	Q9Y508	-0.00554959	0.0127443	-0.435457	0.66325	0.608247
KRAS	P01116	KLHL13	Q9P2N7	-0.0124188	0.0285332	-0.43524	0.663408	0.608247
PIK3CA	P42336	ENTPD1	P49961	0.00162899	0.0113028	0.144124	0.885409	0.60825
PIK3CA	P42336	MCOLN3	Q8TDD5	-0.00410345	0.0284916	-0.144023	0.885488	0.608265
PIK3CA	P42336	KCNA6	P17658	-0.00986384	0.0686636	-0.143654	0.885784	0.608268
PIK3CA	P42336	ZNF500	O60304	0.000876614	0.00609534	0.143817	0.885651	0.608268
PIK3CA	P42336	COX7B2	Q8TF08	-0.013947	0.0969045	-0.143925	0.885569	0.608268
PIK3CA	P42336	MPC1	Q9Y5U8	0.00172276	0.011985	0.143742	0.88571	0.608268
PIK3CA	P42336	SLITRK4	Q8IW52	0.0055046	0.0383169	0.14366	0.885775	0.608268
KRAS	P01116	MSL3	Q8N5Y2	-0.00489627	0.0112536	-0.435083	0.663522	0.608302
IDH1	O75874	DRC7	Q8IY82	0.000235141	0.14472	0.00162481	0.998704	0.608348
KRAS	P01116	SV2A	Q7L0J3	-0.011519	0.0264926	-0.4348	0.663727	0.608432
KRAS	P01116	WAS	P42768	0.00713518	0.0164125	0.434742	0.66377	0.608432
IDH1	O75874	CELF3	Q5SZQ8	0.000123553	0.104295	0.00118465	0.999055	0.608435
IDH1	O75874	BRF1	Q92994	-3.51462e-05	0.0262613	-0.00133833	0.998932	0.608435
IDH1	O75874	TRPV4	Q9HBA0	5.87659e-05	0.045514	0.00129116	0.99897	0.608435
IDH1	O75874	TMED3	Q9Y3Q3	4.02071e-05	0.0407226	0.000987341	0.999212	0.608435
IDH1	O75874	ZNF573	Q86YE8	-3.92793e-05	0.0416853	-0.00094228	0.999248	0.608435
IDH1	O75874	HAMP	P81172	-6.62567e-05	0.0728033	-0.000910078	0.999274	0.608435
IDH1	O75874	NAAA	Q02083	3.86747e-05	0.0345255	0.00112018	0.999106	0.608435
IDH1	O75874	PLEKHO1	Q53GL0	1.65845e-05	0.0426702	0.000388667	0.99969	0.608448
IDH1	O75874	CRNN	Q9UBG3	-0.000174321	0.609959	-0.000285792	0.999772	0.608448
IDH1	O75874	OR52N5	Q8NH56	0.000298023	1.10304	0.000270185	0.999785	0.608448
IDH1	O75874	SPG21	Q9NZD8	7.29441e-06	0.0221031	0.000330018	0.999737	0.608448
IDH1	O75874	ZNF836	Q6ZNA1	2.42794e-05	0.0304889	0.000796336	0.999365	0.608448
IDH1	O75874	ANKRD27	Q96NW4	1.5779e-05	0.0261562	0.000603261	0.999519	0.608448
IDH1	O75874	PCDHA11	Q9Y5I1	7.60967e-05	0.173893	0.000437606	0.999651	0.608448
IDH1	O75874	MEP1A	Q16819	-9.73018e-05	0.342654	-0.000283965	0.999773	0.608448
PIK3CA	P42336	CMTR1	Q8N1G2	0.00110622	0.00772586	0.143183	0.886151	0.60848
PIK3CA	P42336	SNCA	P37840	0.00307139	0.0214631	0.143101	0.886216	0.608485
IDH1	O75874	SPAG11B	Q08648	4.7422e-05	0.713116	6.64997e-05	0.999947	0.60851
KRAS	P01116	VWF	P04275	0.0143985	0.0331437	0.434426	0.663999	0.608567
KRAS	P01116	IFFO1	Q0D2I5	0.00627851	0.0144535	0.434393	0.664023	0.608567
KRAS	P01116	TBC1D16	Q8TBP0	0.0105079	0.0241974	0.434259	0.66412	0.608607
KRAS	P01116	FUCA2	Q9BTY2	-0.00799677	0.0184182	-0.434178	0.664179	0.608612
PIK3CA	P42336	USH2A	O75445	-0.00400841	0.0281037	-0.142629	0.886592	0.608623
PIK3CA	P42336	PHLDB1	Q86UU1	-0.00219192	0.0153535	-0.142764	0.886483	0.608623
PIK3CA	P42336	CXCL14	O95715	-0.0061134	0.042853	-0.14266	0.886565	0.608623
PIK3CA	P42336	SERTAD4	Q9NUC0	0.00286735	0.0201151	0.142547	0.886654	0.608626
PIK3CA	P42336	TANK	Q92844	-0.00128905	0.00905718	-0.142323	0.886831	0.608707
KRAS	P01116	RBM38	Q9H0Z9	-0.00887379	0.0204497	-0.433933	0.664357	0.608726
KRAS	P01116	PDIA2	Q13087	0.029091	0.0670629	0.433787	0.664465	0.608728
KRAS	P01116	TONSL	Q96HA7	0.00843162	0.0194365	0.433802	0.664451	0.608728
KRAS	P01116	PKMYT1	Q99640	0.0100241	0.023118	0.433605	0.664597	0.6088
PIK3CA	P42336	KNCN	A6PVL3	0.0258517	0.1821	0.141964	0.887149	0.608806
PIK3CA	P42336	PSPN	O60542	-0.00091717	0.00645632	-0.142058	0.887041	0.608806
PIK3CA	P42336	ARSI	Q5FYB1	0.00345091	0.024311	0.141948	0.887127	0.608806
PIK3CA	P42336	RETN	Q9HD89	0.0160277	0.113239	0.141539	0.887466	0.608903
PIK3CA	P42336	DKK2	Q9UBU2	0.00444459	0.0313915	0.141586	0.887413	0.608903
PIK3CA	P42336	CAMK2B	Q13554	-0.00380338	0.0268529	-0.141638	0.887372	0.608903
KRAS	P01116	AGR3	Q8TD06	-0.0429605	0.0991646	-0.433224	0.664872	0.609004
PIK3CA	P42336	INSIG2	Q9Y5U4	-0.00147763	0.0104605	-0.141259	0.887672	0.609005
PIK3CA	P42336	RNF114	Q9Y508	-0.00113381	0.00804369	-0.140956	0.887911	0.609129
PIK3CA	P42336	AGBL1	Q96MI9	0.015069	0.107047	0.14077	0.888065	0.609166
PIK3CA	P42336	RIOK3	O14730	-0.00144923	0.0102973	-0.140739	0.888082	0.609166
KRAS	P01116	TTR	P02766	-0.0551668	0.127502	-0.432674	0.665273	0.60919
KRAS	P01116	HCAR1	Q9BXC0	0.0211953	0.0490017	0.432542	0.665367	0.60919
KRAS	P01116	MROH2B	Q7Z745	-0.105588	0.24403	-0.432685	0.665395	0.60919
KRAS	P01116	MAGEB1	P43366	-0.0734808	0.169758	-0.432856	0.665157	0.60919
KRAS	P01116	INHBA	P08476	-0.0165338	0.0382082	-0.432729	0.665231	0.60919
KRAS	P01116	SARDH	Q9UL12	0.00984234	0.0227498	0.432635	0.665299	0.60919
KRAS	P01116	CFAP43	Q8NDM7	-0.0124247	0.0287368	-0.432363	0.665499	0.609236
KRAS	P01116	FANCA	O15360	0.00730372	0.0169044	0.432059	0.665718	0.609242
KRAS	P01116	TLR1	Q15399	-0.00747975	0.0173082	-0.432151	0.665651	0.609242
KRAS	P01116	POLR3H	Q9Y535	-0.0056494	0.013074	-0.43211	0.665681	0.609242
KRAS	P01116	FAM221A	A4D161	-0.00678819	0.0157108	-0.432073	0.665708	0.609242
KRAS	P01116	STK26	Q9P289	-0.010348	0.0239554	-0.431972	0.665781	0.609251
PIK3CA	P42336	DDR2	Q16832	0.00246683	0.0175738	0.140369	0.888374	0.609327
KRAS	P01116	UBQLNL	Q8IYU4	-0.0431378	0.0998338	-0.432096	0.666064	0.609405
KRAS	P01116	PRH1	A0A087WYT0	0.0128714	0.0298252	0.431562	0.666109	0.609405
KRAS	P01116	MYL4	P12829	0.0377076	0.0873743	0.431564	0.666096	0.609405
KRAS	P01116	ZNF214	Q9UL59	0.0142971	0.0331401	0.431413	0.666214	0.609434
KRAS	P01116	COX15	Q7KZN9	-0.0050528	0.0117144	-0.431331	0.666247	0.609434
KRAS	P01116	TESPA1	A2RU30	-0.0119996	0.0278254	-0.431247	0.666309	0.609441
PIK3CA	P42336	NEU3	E9PMZ3	-0.00119376	0.00852458	-0.140038	0.888636	0.609467
KRAS	P01116	KIFAP3	Q92845	-0.00691204	0.0160327	-0.431123	0.666399	0.609475
KRAS	P01116	HS3ST6	Q96QI5	0.0655621	0.152125	0.430975	0.666524	0.609498
KRAS	P01116	FLNA	P21333	0.0103309	0.0239729	0.430942	0.66653	0.609498
PIK3CA	P42336	LRIT2	A6NDA9	-0.162998	1.16382	-0.140054	0.888778	0.609515
PIK3CA	P42336	HSD11B1L	Q7Z5J1	-0.00136652	0.0097777	-0.139759	0.888856	0.609515
PIK3CA	P42336	ATP6V1B1	P15313	0.0101073	0.0723299	0.139739	0.888882	0.609515
KRAS	P01116	SIGLEC9	Q9Y336	-0.00730787	0.0169619	-0.430841	0.666605	0.609518
KRAS	P01116	TMEM54	Q969K7	0.0113079	0.0262637	0.430552	0.666814	0.609627
KRAS	P01116	FBXL3	Q9UKT7	-0.00659921	0.0153303	-0.430468	0.666874	0.609627
KRAS	P01116	ABCF3	Q9NUQ8	-0.00483229	0.0112276	-0.430393	0.666929	0.609627
KRAS	P01116	SLC31A1	O15431	0.00814737	0.0189306	0.430381	0.666938	0.609627
PIK3CA	P42336	ZCCHC24	Q8N2G6	-0.00188706	0.0135335	-0.139436	0.889112	0.609633
KRAS	P01116	ZNF728	P0DKX0	0.332942	0.773228	0.430586	0.667013	0.609647
PIK3CA	P42336	CRELD2	Q6UXH1	-0.00187467	0.0134673	-0.139202	0.889296	0.60968
PIK3CA	P42336	RNF133	Q8WVZ7	-0.0157883	0.113356	-0.139281	0.889271	0.60968
PIK3CA	P42336	FAH	P16930	0.00195023	0.0140213	0.13909	0.889385	0.6097
KRAS	P01116	LYRM1	O43325	-0.006559	0.0152492	-0.430122	0.667126	0.609702
PIK3CA	P42336	ASPDH	A6ND91	0.0108583	0.0781004	0.13903	0.889449	0.609705
PIK3CA	P42336	TBC1D12	O60347	0.00109073	0.00785684	0.138826	0.889594	0.609728
PIK3CA	P42336	CALML6	Q8TD86	0.0111067	0.0800842	0.138688	0.889725	0.609728
PIK3CA	P42336	KDF1	Q8NAX2	0.00232732	0.0167906	0.138609	0.889766	0.609728
PIK3CA	P42336	BRD4	O60885	-0.00118503	0.00855018	-0.138597	0.889774	0.609728
PIK3CA	P42336	DPYS	Q14117	-0.00915853	0.0660335	-0.138695	0.889699	0.609728
KRAS	P01116	OR9G1	Q8NH87	0.0483209	0.112319	0.43021	0.66738	0.609836
KRAS	P01116	AARS2	Q5JTZ9	0.00516082	0.0120068	0.429826	0.667341	0.609836
KRAS	P01116	FBXL17	Q9UF56	-0.00642685	0.0149572	-0.429683	0.667445	0.609838
KRAS	P01116	KDM6A	O15550	-0.00736925	0.0171528	-0.429623	0.667489	0.609838
PIK3CA	P42336	PTGER3	P43115	-0.00338267	0.0244859	-0.138147	0.89013	0.609893
PIK3CA	P42336	BBS4	Q96RK4	0.00124897	0.00904279	0.138118	0.890153	0.609893
PIK3CA	P42336	OXT	P01178	-0.0727703	0.527134	-0.138049	0.890249	0.609893
PIK3CA	P42336	TRNT1	Q96Q11	0.000984308	0.00713197	0.138013	0.890236	0.609893
KRAS	P01116	CHMP4B	Q9H444	-0.00546855	0.0127341	-0.429443	0.66762	0.60991
PIK3CA	P42336	RHBDD3	Q9Y3P4	0.00148813	0.010805	0.137726	0.890463	0.609973
PIK3CA	P42336	SNTG1	Q9NSN8	-0.0138297	0.100428	-0.137707	0.890482	0.609973
KRAS	P01116	WDR73	Q6P4I2	-0.00403812	0.00941014	-0.429124	0.667857	0.610029
KRAS	P01116	C5AR1	P21730	0.00968721	0.0225738	0.429134	0.667845	0.610029
KRAS	P01116	STATH	P02808	-0.237924	0.554478	-0.429095	0.667955	0.610032
KRAS	P01116	GPR87	Q9BY21	-0.117413	0.27337	-0.429504	0.667968	0.610032
KRAS	P01116	GSTO2	Q9H4Y5	-0.0113877	0.0265579	-0.428789	0.668096	0.610052
KRAS	P01116	PI15	O43692	-0.0235275	0.0548684	-0.428799	0.668089	0.610052
KRAS	P01116	KCNC2	Q96PR1	0.0570284	0.13303	0.428689	0.668177	0.610078
KRAS	P01116	RPS6KA1	Q15418	0.00879389	0.0205198	0.428557	0.668265	0.610109
KRAS	P01116	CLEC4D	Q8WXI8	0.0410284	0.0957715	0.428399	0.668695	0.61012
KRAS	P01116	PINK1	Q9BXM7	-0.00762282	0.0178122	-0.427955	0.668703	0.61012
KRAS	P01116	DEF8	Q6ZN54	0.00651697	0.0152179	0.428245	0.668492	0.61012
KRAS	P01116	ENO3	P13929	0.0112123	0.0261876	0.428151	0.66856	0.61012
KRAS	P01116	CSNK1G1	Q9HCP0	-0.00530807	0.0124006	-0.42805	0.668634	0.61012
KRAS	P01116	UGT1A4	P22310	-0.14847	0.346692	-0.428248	0.668614	0.61012
KRAS	P01116	IL20RA	Q9UHF4	-0.02314	0.0540341	-0.428247	0.66849	0.61012
KRAS	P01116	DDX39B	Q13838	-0.0114765	0.0268103	-0.428062	0.668626	0.61012
KRAS	P01116	MADCAM1	Q13477	0.0128705	0.0300766	0.427924	0.668759	0.610122
PIK3CA	P42336	CDC123	O75794	0.00108112	0.0078803	0.137193	0.890884	0.610168
PIK3CA	P42336	INTS2	Q9H0H0	0.0011879	0.00865514	0.137247	0.890841	0.610168
KRAS	P01116	LARP6	Q9BRS8	-0.00933195	0.0218173	-0.427732	0.668865	0.61017
PIK3CA	P42336	CAMK1	Q14012	0.00281281	0.020521	0.13707	0.890993	0.610203
KRAS	P01116	HSPB1	P04792	0.011558	0.0270315	0.427575	0.66898	0.610226
PIK3CA	P42336	CCDC184	Q52MB2	-0.00182929	0.0133709	-0.136811	0.891187	0.610266
PIK3CA	P42336	SPIB	Q01892	-0.00380735	0.027833	-0.136793	0.891201	0.610266
PIK3CA	P42336	DDI1	Q8WTU0	0.0230456	0.168472	0.136792	0.891291	0.610287
PIK3CA	P42336	S100A2	P29034	-0.00364651	0.0267175	-0.136484	0.891445	0.610316
PIK3CA	P42336	DEK	P35659	0.00166402	0.0121926	0.136478	0.891449	0.610316
PIK3CA	P42336	LTBP2	Q14767	-0.00286805	0.0210448	-0.136283	0.891603	0.610381
PIK3CA	P42336	RFX8	D6RAX4	-0.0046757	0.0343274	-0.136209	0.891671	0.610387
KRAS	P01116	PMFBP1	Q8TBY8	0.00866746	0.0202874	0.427233	0.669241	0.610414
KRAS	P01116	NKG7	Q16617	0.0103486	0.0242274	0.427145	0.669293	0.610414
KRAS	P01116	RPUSD4	Q96CM3	-0.0049081	0.0114925	-0.427069	0.669348	0.610416
KRAS	P01116	TMOD4	Q9NZQ9	0.073085	0.171238	0.426803	0.669585	0.610454
KRAS	P01116	EFCAB14	O75071	-0.00650837	0.0152529	-0.426697	0.669619	0.610454
KRAS	P01116	ARMC4	Q5T2S8	-0.0390527	0.0915237	-0.426696	0.669622	0.610454
KRAS	P01116	NUCKS1	Q9H1E3	0.00580052	0.0135956	0.426646	0.669656	0.610454
KRAS	P01116	MELK	Q14680	-0.0102378	0.0239817	-0.426902	0.669471	0.610454
PIK3CA	P42336	IL10RA	Q13651	-0.00166921	0.0122828	-0.135898	0.891907	0.610509
KRAS	P01116	MYOC	Q99972	0.0516356	0.121133	0.426272	0.669932	0.610657
KRAS	P01116	SUSD4	Q5VX71	0.0171024	0.0401354	0.426117	0.670042	0.610708
PIK3CA	P42336	SZRD1	Q7Z422	0.00105346	0.00778439	0.13533	0.892357	0.610716
PIK3CA	P42336	ERCC2	P18074	0.00130015	0.00960668	0.135338	0.89235	0.610716
PIK3CA	P42336	WSB1	Q9Y6I7	-0.00226104	0.0167119	-0.135295	0.892384	0.610716
PIK3CA	P42336	FAM24B	Q8N5W8	-0.00336129	0.0249037	-0.134972	0.892645	0.610774
PIK3CA	P42336	OAT	P04181	0.00230123	0.0170576	0.134909	0.892689	0.610774
PIK3CA	P42336	INPP5F	Q9Y2H2	-0.0014796	0.0109807	-0.134745	0.892819	0.610774
PIK3CA	P42336	ZSCAN18	Q8TBC5	-0.0018704	0.0138792	-0.134763	0.892805	0.610774
PIK3CA	P42336	MTMR8	Q96EF0	-0.00413626	0.0306803	-0.134818	0.89277	0.610774
PIK3CA	P42336	LAT2	Q9GZY6	-0.00151203	0.0112211	-0.134748	0.892817	0.610774
KRAS	P01116	KCNA2	P16389	-0.0288685	0.0677903	-0.425849	0.670237	0.610837
KRAS	P01116	MALRD1	Q5VYJ5	-0.0376384	0.0884189	-0.425683	0.670383	0.610857
KRAS	P01116	ZNF765	Q7L2R6	0.0048248	0.0113337	0.425703	0.670344	0.610857
KRAS	P01116	MAPRE3	Q9UPY8	0.00914252	0.0214815	0.425599	0.670419	0.610857
PIK3CA	P42336	KLHDC1	Q8N7A1	0.00134023	0.0099757	0.13435	0.893135	0.61095
KRAS	P01116	MTA2	O94776	0.0054281	0.0127635	0.425282	0.67065	0.611019
PIK3CA	P42336	GUCD1	Q96NT3	-0.00121722	0.0090923	-0.133874	0.893508	0.611165
KRAS	P01116	RARA	P10276	0.00867266	0.0204094	0.424934	0.670904	0.611202
KRAS	P01116	HS1BP3	Q53T59	-0.00683956	0.0161025	-0.424751	0.671038	0.611226
KRAS	P01116	LTB	Q06643	0.0115757	0.0272505	0.42479	0.671009	0.611226
PIK3CA	P42336	CNTNAP3	Q9BZ76	0.00424829	0.0317833	0.133664	0.893675	0.61124
PIK3CA	P42336	SYCE1L	A8MT33	-0.00227359	0.0170338	-0.133475	0.893826	0.611287
PIK3CA	P42336	SH3RF3	Q8TEJ3	0.00173649	0.0130145	0.133427	0.893861	0.611287
KRAS	P01116	AAGAB	Q6PD74	0.00591838	0.0139428	0.424475	0.671239	0.611334
KRAS	P01116	KCNK9	Q9NPC2	-0.030039	0.0707721	-0.424448	0.671263	0.611334
KRAS	P01116	PUM1	Q14671	-0.00558193	0.0131589	-0.424195	0.671443	0.611401
KRAS	P01116	LGI2	Q8N0V4	0.0109399	0.0257881	0.424222	0.671423	0.611401
PIK3CA	P42336	ANGPT1	Q15389	0.00240332	0.0180528	0.133127	0.894098	0.611409
PIK3CA	P42336	SLC26A4	O43511	-0.00324535	0.0243993	-0.13301	0.894192	0.611433
PIK3CA	P42336	CEP85L	Q5SZL2	0.00110022	0.00827852	0.1329	0.894278	0.611452
KRAS	P01116	CNGA3	Q16281	0.03673	0.0866181	0.424045	0.671577	0.611474
KRAS	P01116	PPIE	Q9UNP9	0.00596146	0.0140723	0.42363	0.671855	0.611486
KRAS	P01116	INSRR	P14616	-0.0401051	0.0946779	-0.423595	0.671887	0.611486
KRAS	P01116	SPON1	Q9HCB6	-0.0185913	0.0438937	-0.423553	0.671911	0.611486
KRAS	P01116	OIP5	O43482	-0.020095	0.0474001	-0.423945	0.671753	0.611486
KRAS	P01116	CLEC4M	Q9H2X3	0.256965	0.606227	0.423877	0.671777	0.611486
KRAS	P01116	PRRC2B	Q5JSZ5	0.0114699	0.0270625	0.423831	0.671708	0.611486
KRAS	P01116	NDN	Q99608	-0.0125362	0.0296058	-0.423437	0.671995	0.611514
KRAS	P01116	ACOX3	O15254	-0.00711126	0.0167992	-0.423308	0.672089	0.611517
KRAS	P01116	RNGTT	O60942	-0.00479544	0.011329	-0.423287	0.672105	0.611517
PIK3CA	P42336	UGT8	Q16880	-0.00505724	0.0381119	-0.132694	0.894441	0.611523
PIK3CA	P42336	PRRG3	Q9BZD7	-0.00484551	0.0365537	-0.132559	0.894549	0.611557
PIK3CA	P42336	BSDC1	Q9NW68	-0.00102954	0.00778827	-0.132191	0.894839	0.611635
PIK3CA	P42336	RIBC2	Q9H4K1	-0.0025559	0.0193204	-0.13229	0.894762	0.611635
PIK3CA	P42336	C3orf52	Q5BVD1	-0.00314303	0.0237733	-0.132208	0.894825	0.611635
PIK3CA	P42336	CTBS	Q01459	-0.00114489	0.00866865	-0.132072	0.894934	0.61164
PIK3CA	P42336	C1orf141	Q5JVX7	0.0162799	0.123384	0.131944	0.895049	0.61164
PIK3CA	P42336	TSSK6	Q9BXA6	-0.00130518	0.00989172	-0.131946	0.895042	0.61164
PIK3CA	P42336	NEK8	Q86SG6	0.000915706	0.0069431	0.131887	0.895079	0.61164
PIK3CA	P42336	EPC2	Q52LR7	-0.00108424	0.00822955	-0.13175	0.895188	0.611674
KRAS	P01116	SLFN11	Q7Z7L1	-0.0105642	0.0249762	-0.422971	0.672336	0.611678
KRAS	P01116	OGG1	O15527	-0.00513514	0.012145	-0.42282	0.672445	0.611681
KRAS	P01116	VNN2	O95498	0.010429	0.0246621	0.422876	0.672405	0.611681
KRAS	P01116	TACR2	P21452	-0.00939153	0.0222214	-0.422634	0.672593	0.611724
KRAS	P01116	CACNA1H	O95180	-0.0141145	0.0333984	-0.422609	0.6726	0.611724
KRAS	P01116	NKAPL	Q5M9Q1	-0.0297443	0.0704019	-0.422493	0.67272	0.611746
KRAS	P01116	KLHDC7B	Q96G42	0.0169477	0.0401196	0.422428	0.672731	0.611746
KRAS	P01116	LIN7C	Q9NUP9	0.0056944	0.0134892	0.422145	0.672938	0.611788
KRAS	P01116	ZC3H12C	Q9C0D7	-0.0075668	0.0179207	-0.422237	0.672871	0.611788
KRAS	P01116	ZDHHC24	Q6UX98	0.00636623	0.0150791	0.422188	0.672907	0.611788
KRAS	P01116	TMEM167B	Q9NRX6	-0.0051282	0.0121541	-0.421933	0.673093	0.611832
KRAS	P01116	OPHN1	O60890	0.00857207	0.0203153	0.421952	0.673079	0.611832
KRAS	P01116	KCNH3	Q9ULD8	0.0150358	0.0356548	0.421704	0.67326	0.611925
KRAS	P01116	CSMD3	Q7Z407	0.0559767	0.132755	0.421656	0.673302	0.611925
PIK3CA	P42336	CD5L	O43866	-0.0290966	0.222031	-0.131048	0.89575	0.611979
PIK3CA	P42336	BEST2	Q8NFU1	0.0118287	0.0902162	0.131115	0.895699	0.611979
PIK3CA	P42336	UNC79	Q9P2D8	-0.00194651	0.0148726	-0.130879	0.895878	0.61201
PIK3CA	P42336	MYO1C	O00159	0.00132231	0.0101127	0.130758	0.895972	0.61201
PIK3CA	P42336	SAFB	Q15424	-0.00106582	0.00814942	-0.130785	0.895951	0.61201
KRAS	P01116	CHUK	O15111	-0.00512377	0.0121637	-0.421235	0.673603	0.612011
KRAS	P01116	NTRK1	P04629	0.0212993	0.0505733	0.421156	0.673664	0.612011
KRAS	P01116	MASP1	P48740	0.0199246	0.047286	0.421363	0.673509	0.612011
KRAS	P01116	CYP11B2	P19099	0.235913	0.559504	0.421647	0.67352	0.612011
KRAS	P01116	PRDM12	Q9H4Q4	-0.164695	0.390787	-0.421445	0.673629	0.612011
PIK3CA	P42336	KIN	O60870	-0.000736389	0.00565006	-0.130333	0.896308	0.612039
PIK3CA	P42336	FZR1	Q9UM11	0.00124267	0.00952053	0.130525	0.896156	0.612039
PIK3CA	P42336	ZNF343	Q6P1L6	-0.000728285	0.00558967	-0.130291	0.896341	0.612039
PIK3CA	P42336	SPDYE1	Q8NFV5	0.00366959	0.028114	0.130525	0.896166	0.612039
PIK3CA	P42336	TXLNB	Q8N3L3	0.00311167	0.0238535	0.130449	0.896218	0.612039
PIK3CA	P42336	GPR22	Q99680	0.0107269	0.0823464	0.130265	0.896366	0.612039
KRAS	P01116	PARL	Q9H300	0.00694274	0.0164928	0.420956	0.673806	0.612091
PIK3CA	P42336	ATP6V1G3	Q96LB4	0.114987	0.884733	0.129968	0.896664	0.612135
PIK3CA	P42336	TSTD3	H0UI37	0.000850132	0.00653981	0.129993	0.896579	0.612135
PIK3CA	P42336	GLIPR2	Q9H4G4	0.00200109	0.0154093	0.129862	0.896681	0.612135
KRAS	P01116	TPCN2	Q8NHX9	0.00553212	0.0131502	0.420687	0.674004	0.612137
KRAS	P01116	JOSD1	Q15040	0.00576596	0.0137067	0.420666	0.674018	0.612137
KRAS	P01116	ZNF138	C9JHF6	-0.00489487	0.0116346	-0.420718	0.67398	0.612137
PIK3CA	P42336	KCNH1	O95259	-0.00539306	0.0415746	-0.12972	0.8968	0.612176
PIK3CA	P42336	SOCS5	O75159	-0.00105442	0.00814396	-0.129472	0.896989	0.612251
PIK3CA	P42336	LANCL2	Q9NS86	0.00130885	0.0101128	0.129425	0.897027	0.612251
PIK3CA	P42336	KLHL13	Q9P2N7	0.00233218	0.0180388	0.129287	0.897136	0.612286
PIK3CA	P42336	LRRN4CL	Q8ND94	0.00359779	0.0278886	0.129006	0.897359	0.612313
PIK3CA	P42336	PCDHGA12	O60330	-0.00494785	0.0383187	-0.129123	0.897267	0.612313
PIK3CA	P42336	CFAP97	Q9P2B7	-0.00141996	0.0110122	-0.128945	0.897407	0.612313
PIK3CA	P42336	ATG4B	Q9Y4P1	0.00128095	0.00993586	0.128922	0.897425	0.612313
PIK3CA	P42336	ADCY2	Q08462	0.00463933	0.0360011	0.128866	0.897469	0.612313
KRAS	P01116	PALM3	A6NDB9	0.015522	0.036932	0.420287	0.674295	0.612316
KRAS	P01116	TTLL2	Q9BWV7	0.0901116	0.21437	0.420355	0.674321	0.612316
PIK3CA	P42336	TAS2R50	P59544	-0.0387371	0.300934	-0.128723	0.897723	0.612447
KRAS	P01116	MINK1	Q8N4C8	0.0075131	0.0179112	0.419464	0.674896	0.612451
KRAS	P01116	CCL22	O00626	-0.0126763	0.0302204	-0.419462	0.674898	0.612451
KRAS	P01116	KANSL1	A0A024R9Y2	-0.00604211	0.0143908	-0.419858	0.674608	0.612451
KRAS	P01116	CST5	P28325	-0.0894299	0.21318	-0.419505	0.674877	0.612451
KRAS	P01116	PRR7	Q8TB68	-0.00761988	0.018145	-0.419945	0.674545	0.612451
KRAS	P01116	AADAT	Q8N5Z0	-0.00869798	0.0207231	-0.419724	0.674706	0.612451
KRAS	P01116	SAMD3	Q8N6K7	0.0270263	0.0644005	0.41966	0.674778	0.612451
KRAS	P01116	COX6C	P09669	-0.0100002	0.0238407	-0.419462	0.674898	0.612451
KRAS	P01116	DMRTA2	Q96SC8	0.0457475	0.109116	0.419254	0.675059	0.612451
KRAS	P01116	LRRC46	Q96FV0	-0.0111055	0.0264873	-0.419276	0.675035	0.612451
KRAS	P01116	TRIM4	Q9C037	0.00640609	0.0152763	0.419347	0.674981	0.612451
KRAS	P01116	BOLA1	Q9Y3E2	0.00624464	0.0149145	0.418695	0.675458	0.612471
KRAS	P01116	FAM151A	Q8WW52	-0.0587178	0.140256	-0.418648	0.675528	0.612471
KRAS	P01116	CCDC184	Q52MB2	-0.00900845	0.0215767	-0.417509	0.676327	0.612471
KRAS	P01116	FRMPD2	Q68DX3	0.0410095	0.0982644	0.417339	0.676457	0.612471
KRAS	P01116	CD244	Q9BZW8	-0.0117767	0.0282299	-0.417171	0.676579	0.612471
KRAS	P01116	TPH2	Q8IWU9	-0.490413	1.17085	-0.418852	0.67546	0.612471
KRAS	P01116	GLIPR1	P48060	0.00905924	0.0216381	0.41867	0.675476	0.612471
KRAS	P01116	TBX3	O15119	0.0122162	0.0292232	0.418031	0.675943	0.612471
KRAS	P01116	LRTOMT	Q96E66	0.00494742	0.0118466	0.417623	0.676242	0.612471
KRAS	P01116	PGLYRP2	Q96PD5	-0.0569763	0.135948	-0.419103	0.675184	0.612471
KRAS	P01116	PSG11	Q9UQ72	-0.0721468	0.172254	-0.418839	0.675407	0.612471
KRAS	P01116	BMP10	O95393	-0.259361	0.619594	-0.418599	0.675599	0.612471
KRAS	P01116	CST4	P01036	-0.0513464	0.122848	-0.417967	0.675994	0.612471
KRAS	P01116	LIN7B	Q9HAP6	-0.00549095	0.0131388	-0.41792	0.676025	0.612471
KRAS	P01116	KIR3DL1	P43629	0.072795	0.174247	0.41777	0.676184	0.612471
KRAS	P01116	IGFL2	Q6UWQ7	-0.0333509	0.0798917	-0.417452	0.676373	0.612471
KRAS	P01116	SRCIN1	Q9C0H9	0.011055	0.0264913	0.417307	0.676472	0.612471
KRAS	P01116	MAP9	Q49MG5	-0.00925163	0.0220777	-0.419048	0.6752	0.612471
KRAS	P01116	SNAI1	O95863	0.00799626	0.0191262	0.418078	0.675909	0.612471
KRAS	P01116	HDGFL1	Q5TGJ6	0.0941866	0.225331	0.417992	0.676099	0.612471
KRAS	P01116	CEP135	Q66GS9	-0.00519752	0.0124538	-0.417343	0.676446	0.612471
KRAS	P01116	COL6A6	A6NMZ7	-0.0219878	0.0526847	-0.417346	0.676453	0.612471
KRAS	P01116	SREBF2	Q12772	-0.00821697	0.019694	-0.417232	0.676527	0.612471
KRAS	P01116	RDH10	Q8IZV5	0.0134844	0.0322369	0.41829	0.675754	0.612471
KRAS	P01116	TACC1	O75410	0.0110974	0.0265484	0.418007	0.675961	0.612471
KRAS	P01116	ASB10	Q8WXI3	-0.836842	2.00159	-0.418088	0.675995	0.612471
KRAS	P01116	CNPY4	Q8N129	-0.00565559	0.0135332	-0.417904	0.676036	0.612471
KRAS	P01116	RAPGEF1	Q13905	0.00677056	0.01623	0.417164	0.676577	0.612471
PIK3CA	P42336	RND1	Q92730	-0.00223439	0.0175063	-0.127634	0.898444	0.612478
PIK3CA	P42336	LEFTY2	O00292	-0.00843752	0.066132	-0.127586	0.898483	0.612478
PIK3CA	P42336	CORO1B	Q9BR76	-0.00144295	0.0112635	-0.128108	0.898069	0.612478
PIK3CA	P42336	SETD3	Q86TU7	-0.00102143	0.00797447	-0.128088	0.898085	0.612478
PIK3CA	P42336	PLA2G1B	P04054	0.0168038	0.131214	0.128064	0.898117	0.612478
PIK3CA	P42336	ABCC4	O15439	-0.00227492	0.017775	-0.127984	0.898167	0.612478
PIK3CA	P42336	ZNF668	A0A024QZD9	-0.0010908	0.00853464	-0.127808	0.898311	0.612478
PIK3CA	P42336	KATNB1	Q9BVA0	-0.00114516	0.00896856	-0.127686	0.898402	0.612478
PIK3CA	P42336	UNC119B	A6NIH7	0.00160173	0.0125675	0.127451	0.898589	0.612478
PIK3CA	P42336	CHAC2	Q8WUX2	0.00116499	0.00911218	0.12785	0.898275	0.612478
PIK3CA	P42336	FUT3	K7ENT3	0.00418492	0.0328282	0.12748	0.898566	0.612478
PIK3CA	P42336	HYAL1	Q12794	-0.00182497	0.0142261	-0.128284	0.897931	0.612478
PIK3CA	P42336	C4orf17	Q53FE4	0.0483176	0.376277	0.12841	0.897935	0.612478
PIK3CA	P42336	MAP3K15	Q6ZN16	0.00579193	0.0454364	0.127473	0.898576	0.612478
PIK3CA	P42336	CASKIN1	Q8WXD9	-0.00446556	0.0350579	-0.127377	0.898648	0.612479
KRAS	P01116	NCEH1	Q6PIU2	0.0106675	0.0255853	0.416938	0.676743	0.612548
KRAS	P01116	TLL1	O43897	-0.0143437	0.0344056	-0.4169	0.676772	0.612548
KRAS	P01116	PCP4	P48539	0.0406167	0.0974866	0.416639	0.676961	0.612556
KRAS	P01116	DEPDC1B	Q8WUY9	0.00942099	0.022604	0.416784	0.676855	0.612556
KRAS	P01116	MKRN1	Q9UHC7	0.00479721	0.0115125	0.416695	0.67692	0.612556
KRAS	P01116	TOP1MT	Q969P6	-0.00858057	0.020597	-0.416594	0.676994	0.612556
KRAS	P01116	MCOLN3	Q8TDD5	-0.0187132	0.0449306	-0.416491	0.677069	0.612575
PIK3CA	P42336	FOXE3	Q13461	-0.0123828	0.0974614	-0.127053	0.898914	0.612587
PIK3CA	P42336	IFT43	Q96FT9	-0.00122157	0.00963152	-0.126831	0.89908	0.612587
PIK3CA	P42336	SLIRP	Q9GZT3	0.00157137	0.012392	0.126805	0.8991	0.612587
PIK3CA	P42336	HOXD10	P28358	-0.00562697	0.0443368	-0.126914	0.899014	0.612587
PIK3CA	P42336	GADL1	Q6ZQY3	0.0160713	0.126707	0.126839	0.899084	0.612587
PIK3CA	P42336	MKKS	Q9NPJ1	0.00105864	0.0083655	0.126549	0.899303	0.612685
PIK3CA	P42336	STK17B	O94768	0.00166318	0.0131699	0.126286	0.899511	0.612742
PIK3CA	P42336	CACNG2	Q9Y698	-0.0173375	0.137364	-0.126216	0.899576	0.612742
PIK3CA	P42336	SCFD2	Q8WU76	-0.000944476	0.00748703	-0.126148	0.89962	0.612742
PIK3CA	P42336	SLC25A14	O95258	0.000743814	0.0058924	0.126233	0.899553	0.612742
KRAS	P01116	PPP1R14D	Q9NXH3	0.0258015	0.062013	0.416065	0.677392	0.612792
KRAS	P01116	HESX1	Q9UBX0	-0.0504918	0.121299	-0.416259	0.677417	0.612792
PIK3CA	P42336	TRIM40	Q6P9F5	0.0210819	0.167339	0.125983	0.899769	0.612803
PIK3CA	P42336	TCP1	P17987	-0.00123025	0.00979231	-0.125634	0.900027	0.612939
PIK3CA	P42336	NPAP1	Q9NZP6	-0.0366934	0.292047	-0.125642	0.900103	0.612951
KRAS	P01116	GNL2	Q13823	0.00581623	0.0139965	0.41555	0.677758	0.612963
KRAS	P01116	ARHGEF25	Q86VW2	-0.0112295	0.0270236	-0.415543	0.677766	0.612963
KRAS	P01116	IRF4	Q15306	0.0108436	0.0260903	0.415618	0.677709	0.612963
PIK3CA	P42336	COA6	Q5JTJ3	-0.00130595	0.0104394	-0.125098	0.900451	0.612964
PIK3CA	P42336	FAM186A	A6NE01	0.00255935	0.0204736	0.125007	0.900533	0.612964
PIK3CA	P42336	TBC1D2B	Q9UPU7	0.00154883	0.0123588	0.125323	0.900273	0.612964
PIK3CA	P42336	SAP30	O75446	0.00110819	0.00885076	0.125208	0.900364	0.612964
PIK3CA	P42336	GPR156	Q8NFN8	0.0029457	0.0235369	0.125152	0.900411	0.612964
PIK3CA	P42336	HTRA4	P83105	0.0043108	0.0344044	0.125298	0.900297	0.612964
PIK3CA	P42336	FKBP5	Q13451	-0.00291157	0.023288	-0.125024	0.90051	0.612964
PIK3CA	P42336	KRTCAP2	Q8N6L1	-0.00102184	0.0082031	-0.124567	0.900873	0.613061
PIK3CA	P42336	LCE3E	Q5T5B0	-0.0133808	0.107618	-0.124336	0.901066	0.613061
PIK3CA	P42336	SLC25A33	Q9BSK2	-0.00118822	0.00959292	-0.123864	0.901428	0.613061
PIK3CA	P42336	ZFPL1	O95159	0.000804448	0.00646589	0.124414	0.900994	0.613061
PIK3CA	P42336	DIABLO	Q9NR28	0.00143951	0.0115897	0.124206	0.901163	0.613061
PIK3CA	P42336	PRIMA1	Q86XR5	-0.00429637	0.0346726	-0.123913	0.90139	0.613061
PIK3CA	P42336	MAU2	Q9Y6X3	0.0010738	0.00862064	0.124562	0.900876	0.613061
PIK3CA	P42336	PLEKHA4	Q9H4M7	0.00237865	0.0191479	0.124225	0.901143	0.613061
PIK3CA	P42336	ZNF227	Q86WZ6	-0.000707052	0.00569365	-0.124182	0.901176	0.613061
PIK3CA	P42336	SRCIN1	Q9C0H9	0.00207427	0.0167479	0.123853	0.901437	0.613061
PIK3CA	P42336	OCIAD1	Q9NX40	0.00106824	0.00860533	0.124137	0.901212	0.613061
PIK3CA	P42336	FANCG	O15287	0.00275779	0.0222172	0.124129	0.901251	0.613061
PIK3CA	P42336	JRK	O75564	0.00127119	0.0102624	0.123869	0.901424	0.613061
KRAS	P01116	SMIM8	Q96KF7	-0.00385347	0.00928015	-0.415238	0.677986	0.613106
KRAS	P01116	SERPINE1	P05121	-0.0196627	0.0473597	-0.415178	0.678031	0.613106
KRAS	P01116	GOLGA7	Q7Z5G4	-0.0067054	0.0161577	-0.414996	0.678164	0.613177
KRAS	P01116	ANGEL2	Q5VTE6	-0.00480142	0.011578	-0.414702	0.678379	0.613232
KRAS	P01116	SMCO4	Q9NRQ5	0.0079321	0.0191276	0.414693	0.678385	0.613232
KRAS	P01116	CLHC1	Q8NHS4	0.00478537	0.0115357	0.414831	0.678285	0.613232
PIK3CA	P42336	ANP32E	Q9BTT0	-0.00157747	0.012787	-0.123365	0.901823	0.613261
PIK3CA	P42336	AMBN	Q9NP70	-0.010226	0.0829117	-0.123336	0.901848	0.613261
PIK3CA	P42336	RBM26	Q5T8P6	0.00105633	0.00857797	0.123145	0.901998	0.613289
PIK3CA	P42336	PSMB5	P28074	-0.00113507	0.0092182	-0.123133	0.902007	0.613289
PIK3CA	P42336	CENPN	Q96H22	-0.00130423	0.0106168	-0.122845	0.902235	0.613352
PIK3CA	P42336	CYP2B6	P20813	0.010857	0.0883524	0.122883	0.902208	0.613352
PIK3CA	P42336	ADH4	P08319	-0.0168662	0.137333	-0.122812	0.902275	0.613352
PIK3CA	P42336	AP4B1	Q9Y6B7	0.000884303	0.00721715	0.122528	0.902486	0.613416
PIK3CA	P42336	SMPX	Q9UHP9	-0.0114467	0.0933651	-0.122602	0.90243	0.613416
KRAS	P01116	DOCK2	Q92608	-0.00741082	0.0178867	-0.414321	0.678658	0.61343
KRAS	P01116	WDR90	Q96KV7	0.00917225	0.0221426	0.414235	0.678721	0.613439
KRAS	P01116	FCGR3A	P08637	-0.0136893	0.0330658	-0.414001	0.678892	0.613542
KRAS	P01116	MTR	Q99707	-0.007191	0.0173724	-0.413932	0.678942	0.613542
KRAS	P01116	PSRC1	Q6PGN9	0.00722411	0.0174683	0.413555	0.679219	0.613622
KRAS	P01116	FKBP10	Q96AY3	0.0154218	0.0372941	0.413519	0.679245	0.613622
KRAS	P01116	TMPPE	Q6ZT21	0.00534214	0.0129166	0.413587	0.679202	0.613622
KRAS	P01116	ZNF703	Q9H7S9	0.0115867	0.02801	0.413662	0.67914	0.613622
KRAS	P01116	ANKRD29	Q8N6D5	-0.0114231	0.0276472	-0.413175	0.679497	0.613784
KRAS	P01116	OSR1	Q8TAX0	0.0140851	0.0341012	0.413036	0.679599	0.613784
KRAS	P01116	ABHD1	F8WBB3	-0.0168882	0.0408899	-0.413015	0.679628	0.613784
KRAS	P01116	HELQ	Q8TDG4	-0.00316176	0.00765603	-0.412977	0.679642	0.613784
KRAS	P01116	TNPO1	Q92973	-0.00700972	0.0169765	-0.412907	0.679693	0.613784
KRAS	P01116	LZIC	Q8WZA0	-0.00495291	0.0120035	-0.412624	0.679901	0.613801
KRAS	P01116	CHEK1	O14757	-0.00742477	0.0179955	-0.412589	0.679926	0.613801
KRAS	P01116	ABCG8	Q9H221	-0.0415917	0.100771	-0.412734	0.679845	0.613801
KRAS	P01116	ART3	Q13508	0.0324692	0.0786599	0.412779	0.67979	0.613801
PIK3CA	P42336	SPNS2	Q8IVW8	-0.00219252	0.018025	-0.121638	0.903191	0.613855
PIK3CA	P42336	RUFY2	Q8WXA3	0.000825629	0.00679845	0.121444	0.903345	0.613919
PIK3CA	P42336	AARSD1;PTGES3L-AARSD1	Q9BTE6	0.00141631	0.0116782	0.121278	0.903508	0.613956
PIK3CA	P42336	MED24	O75448	-0.00115035	0.00948912	-0.121228	0.903515	0.613956
PIK3CA	P42336	IGHG1	P01857	-0.00551739	0.0455574	-0.121108	0.90361	0.61398
PIK3CA	P42336	ST8SIA6	P61647	0.00357973	0.0295785	0.121025	0.903677	0.613986
KRAS	P01116	CELF4	Q9BZC1	-0.0202207	0.0490549	-0.412207	0.680208	0.614007
PIK3CA	P42336	KRTAP5-9	P26371	0.0124569	0.103347	0.120534	0.904104	0.614236
PIK3CA	P42336	DDOST	P39656	0.000963571	0.00800816	0.120324	0.904232	0.614283
PIK3CA	P42336	MED26	O95402	0.000596367	0.00497065	0.119978	0.904507	0.614316
PIK3CA	P42336	KANK2	Q63ZY3	-0.0018357	0.0153208	-0.119818	0.904633	0.614316
PIK3CA	P42336	TM4SF18	Q96CE8	0.00160017	0.0133269	0.120071	0.904432	0.614316
PIK3CA	P42336	CCNJL	Q8IV13	-0.00199332	0.0166272	-0.119884	0.904581	0.614316
PIK3CA	P42336	TMEM144	Q7Z5S9	-0.00187018	0.0156086	-0.119817	0.904633	0.614316
PIK3CA	P42336	FAM199X	Q6PEV8	-0.00123064	0.0102651	-0.119886	0.904578	0.614316
PIK3CA	P42336	FGFBP3	Q8TAT2	-0.00137227	0.0114815	-0.119519	0.904871	0.614365
PIK3CA	P42336	SERPINA3	P01011	0.00684548	0.0572757	0.119518	0.904871	0.614365
PIK3CA	P42336	RALBP1	Q15311	-0.00139338	0.0116908	-0.119186	0.905133	0.614365
PIK3CA	P42336	GALK2	Q01415	-0.00102322	0.00859781	-0.11901	0.905273	0.614365
PIK3CA	P42336	NAE1	Q13564	0.000988353	0.00830647	0.118986	0.905292	0.614365
PIK3CA	P42336	ZNF763	Q0D2J5	0.00102598	0.00859844	0.119322	0.90504	0.614365
PIK3CA	P42336	ARSG	Q96EG1	0.00105769	0.00888892	0.11899	0.905289	0.614365
PIK3CA	P42336	CCDC58	Q4VC31	0.00102126	0.00856234	0.119274	0.905064	0.614365
PIK3CA	P42336	FAM174A	Q8TBP5	-0.00106936	0.0089681	-0.119241	0.90509	0.614365
PIK3CA	P42336	MCM4	P33991	0.00170782	0.0143424	0.119075	0.905221	0.614365
PIK3CA	P42336	DCTN2	Q13561	0.000839268	0.00706366	0.118815	0.905427	0.614374
PIK3CA	P42336	BIN2	Q9UBW5	-0.00105819	0.00891903	-0.118644	0.905562	0.614374
PIK3CA	P42336	DTX4	Q9Y2E6	-0.00222626	0.0188005	-0.118415	0.905744	0.614374
PIK3CA	P42336	MTG1	Q9BT17	-0.00100451	0.00848814	-0.118343	0.905801	0.614374
PIK3CA	P42336	TMEM231	Q9H6L2	0.00135001	0.0113779	0.118652	0.905556	0.614374
PIK3CA	P42336	RNASE6	Q93091	-0.00134631	0.0113767	-0.118338	0.905805	0.614374
PIK3CA	P42336	RYR3	Q15413	0.00175878	0.0148758	0.118231	0.90589	0.614374
PIK3CA	P42336	ZSCAN5B	A6NJL1	-0.0289537	0.244474	-0.118433	0.905753	0.614374
PIK3CA	P42336	GLYCTK	Q8IVS8	0.00129857	0.0109477	0.118615	0.905585	0.614374
PIK3CA	P42336	ANKMY1	Q9P2S6	0.000965619	0.00816749	0.118227	0.905893	0.614374
PIK3CA	P42336	KEAP1	Q14145	-0.00115936	0.00981325	-0.118142	0.90596	0.61438
PIK3CA	P42336	MFN2	O95140	-0.00106206	0.00899842	-0.118027	0.906051	0.614402
PIK3CA	P42336	TAF5L	O75529	0.000853316	0.0072394	0.117871	0.906175	0.614438
PIK3CA	P42336	USP4	Q13107	-0.000958287	0.00813403	-0.117812	0.906222	0.614438
PIK3CA	P42336	FDPS	P14324	-0.00139656	0.0118654	-0.1177	0.90631	0.614458
KRAS	P01116	DIO2	Q92813	-0.0180637	0.0439114	-0.411366	0.680822	0.614513
PIK3CA	P42336	SH2D1B	O14796	-0.00423042	0.0360027	-0.117503	0.906476	0.61453
PIK3CA	P42336	C16orf54	Q6UWD8	0.00125347	0.0106881	0.117277	0.906646	0.614545
PIK3CA	P42336	NUP37	Q8NFH4	-0.000847403	0.00723765	-0.117083	0.906799	0.614545
PIK3CA	P42336	PTGER2	P43116	0.00227745	0.0194759	0.116937	0.906915	0.614545
PIK3CA	P42336	OVOL2	Q9BRP0	0.0036297	0.0309313	0.117347	0.906591	0.614545
PIK3CA	P42336	LAIR1	Q6GTX8	0.00161922	0.0138151	0.117207	0.906701	0.614545
PIK3CA	P42336	SUPT7L	O94864	0.000779132	0.0066666	0.116871	0.906967	0.614545
PIK3CA	P42336	GNAI2	P04899	-0.000958976	0.00820187	-0.116922	0.906927	0.614545
PIK3CA	P42336	HLA-G	P17693	-0.00207827	0.0177537	-0.117062	0.906816	0.614545
KRAS	P01116	NKX2-3	Q8TAU0	-0.0573361	0.139445	-0.411174	0.680973	0.614601
PIK3CA	P42336	PRR19	A6NJB7	0.00114572	0.00981837	0.116692	0.907112	0.614603
PIK3CA	P42336	SH3BGRL3	Q9H299	-0.00151219	0.0129934	-0.116381	0.907355	0.614688
PIK3CA	P42336	GMEB2	Q9UKD1	-0.000847529	0.00728026	-0.116415	0.907329	0.614688
PIK3CA	P42336	KIF18A	Q8NI77	0.00138268	0.0119107	0.116088	0.907588	0.614707
PIK3CA	P42336	FOXM1	Q08050	-0.00199566	0.0171927	-0.116076	0.907597	0.614707
PIK3CA	P42336	RPA2	P15927	0.00113095	0.00977951	0.115645	0.907939	0.614707
PIK3CA	P42336	DSCAML1	Q8TD84	0.00432224	0.037372	0.115654	0.907932	0.614707
PIK3CA	P42336	APOA1	P02647	-0.00641138	0.0555361	-0.115445	0.9081	0.614707
PIK3CA	P42336	CDC42EP3	Q9UKI2	0.00186593	0.0160603	0.116183	0.907513	0.614707
PIK3CA	P42336	SBK2	P0C263	0.0106046	0.0917755	0.115549	0.90802	0.614707
PIK3CA	P42336	MPHOSPH10	O00566	-0.000931341	0.00806137	-0.115531	0.908029	0.614707
PIK3CA	P42336	JUNB	P17275	0.00246299	0.021319	0.11553	0.90803	0.614707
PIK3CA	P42336	MRPS36	P82909	0.000932391	0.00804409	0.11591	0.907729	0.614707
PIK3CA	P42336	NADK2	Q4G0N4	0.00124621	0.0107725	0.115685	0.907907	0.614707
PIK3CA	P42336	SHISA5	Q8N114	0.00119212	0.0103261	0.115447	0.908096	0.614707
PIK3CA	P42336	C9orf85	Q96MD7	-0.000655357	0.00567987	-0.115382	0.908147	0.614707
PIK3CA	P42336	SCNN1G	P51170	0.00557421	0.0484057	0.115156	0.908327	0.614749
PIK3CA	P42336	NSMAF	Q92636	0.000988344	0.0085803	0.115188	0.908301	0.614749
PIK3CA	P42336	EMC1	Q8N766	-0.00106224	0.00923697	-0.114998	0.908451	0.614766
PIK3CA	P42336	SCNN1A	P37088	-0.00247892	0.0216296	-0.114607	0.908761	0.614766
PIK3CA	P42336	PIP4K2C	Q8TBX8	-0.0012565	0.0109792	-0.114444	0.908891	0.614766
PIK3CA	P42336	PNLIPRP2	P54317	-0.0143774	0.125808	-0.11428	0.90904	0.614766
PIK3CA	P42336	CERS2	Q96G23	-0.00186699	0.0163807	-0.113975	0.909262	0.614766
PIK3CA	P42336	OR5A1	Q8NGJ0	-0.132818	1.16855	-0.11366	0.909574	0.614766
PIK3CA	P42336	ASAH2B	P0C7U1	0.00072995	0.00643278	0.113473	0.90966	0.614766
PIK3CA	P42336	MPHOSPH6	Q99547	-0.0010321	0.00910882	-0.113307	0.909792	0.614766
PIK3CA	P42336	GGT1	P19440	0.00649123	0.0565192	0.11485	0.908577	0.614766
PIK3CA	P42336	NFE2L1	Q14494	-0.00109121	0.00951448	-0.114689	0.908696	0.614766
PIK3CA	P42336	GNG8	Q9UK08	0.00910418	0.079602	0.114371	0.908959	0.614766
PIK3CA	P42336	SUMO3	P55854	-0.00102171	0.00894387	-0.114236	0.909056	0.614766
PIK3CA	P42336	CAMSAP3	Q9P1Y5	0.00181252	0.0159304	0.113777	0.909419	0.614766
PIK3CA	P42336	NRTN	Q99748	0.00261602	0.0230152	0.113665	0.909508	0.614766
PIK3CA	P42336	CRYBB2	P43320	-0.00860173	0.0757014	-0.113627	0.909556	0.614766
PIK3CA	P42336	YBEY	P58557	0.00108989	0.00961878	0.113309	0.909791	0.614766
PIK3CA	P42336	TNFSF10	P50591	0.0022771	0.0198587	0.114665	0.908716	0.614766
PIK3CA	P42336	TP63	Q9H3D4	0.00349981	0.0305278	0.114643	0.908733	0.614766
PIK3CA	P42336	C5orf63	A6NC05	-0.00122851	0.0107896	-0.11386	0.909354	0.614766
PIK3CA	P42336	TRIM23	P36406	0.000839692	0.00741311	0.113271	0.90982	0.614766
PIK3CA	P42336	SEC61B	P60468	0.00125756	0.0110095	0.114225	0.909064	0.614766
PIK3CA	P42336	SVEP1	Q4LDE5	-0.0021436	0.0188074	-0.113976	0.909261	0.614766
PIK3CA	P42336	ZNF623	O75123	-0.00102469	0.00900615	-0.113776	0.90942	0.614766
PIK3CA	P42336	HDDC2	Q7Z4H3	-0.00120437	0.0106085	-0.113529	0.909616	0.614766
PIK3CA	P42336	BTBD9	Q96Q07	0.00109042	0.00961553	0.113402	0.909716	0.614766
KRAS	P01116	MED24	O75448	-0.00616898	0.0150187	-0.410753	0.681272	0.614774
KRAS	P01116	MSANTD1	Q6ZTZ1	0.0126298	0.030707	0.411302	0.681223	0.614774
KRAS	P01116	NME7	Q9Y5B8	0.00511847	0.0124738	0.410337	0.681577	0.614806
KRAS	P01116	ASGR2	P07307	-0.0159831	0.0389244	-0.41062	0.681385	0.614806
KRAS	P01116	DISP2	A7MBM2	-0.0101807	0.0248084	-0.410371	0.681552	0.614806
KRAS	P01116	ACY1	Q03154	-0.00798493	0.0194231	-0.411106	0.681492	0.614806
KRAS	P01116	KCNK17	Q96T54	0.0208258	0.0507257	0.410556	0.681423	0.614806
KRAS	P01116	DNAJC16	Q9Y2G8	-0.00502221	0.0122465	-0.410094	0.681755	0.614822
KRAS	P01116	ZAP70	P43403	-0.00791067	0.0192886	-0.410122	0.681735	0.614822
KRAS	P01116	GP5	P40197	-0.31597	0.7698	-0.410456	0.681755	0.614822
KRAS	P01116	LST1	O00453	0.00817811	0.0199544	0.409839	0.681942	0.614942
PIK3CA	P42336	LPAR2	Q9HBW0	0.00132929	0.0117801	0.112842	0.910161	0.614956
PIK3CA	P42336	DDIT3	P35638	-0.00161962	0.0143648	-0.112749	0.910234	0.614966
PIK3CA	P42336	KCNA3	P22001	0.00414968	0.0369021	0.112451	0.910472	0.615087
KRAS	P01116	CD101	Q93033	0.00666788	0.0163042	0.408967	0.682586	0.615128
KRAS	P01116	FOXE3	Q13461	-0.101353	0.247875	-0.408889	0.682676	0.615128
KRAS	P01116	MT1B	P07438	-0.291487	0.711977	-0.409405	0.682525	0.615128
KRAS	P01116	ERH	P84090	-0.00672314	0.0164374	-0.409014	0.682547	0.615128
KRAS	P01116	RPS6KA4	O75676	0.00729638	0.0178521	0.408712	0.682769	0.615128
KRAS	P01116	IL10RA	Q13651	-0.00793466	0.0194258	-0.408459	0.682955	0.615128
KRAS	P01116	TEX261	Q6UWH6	-0.00519786	0.0127102	-0.408951	0.682594	0.615128
KRAS	P01116	B9D1	Q9UPM9	-0.00633414	0.0154949	-0.408788	0.682714	0.615128
KRAS	P01116	SDHAF1	A6NFY7	0.00581405	0.0142266	0.408674	0.682797	0.615128
KRAS	P01116	GRN	P28799	-0.00684974	0.0167692	-0.408472	0.682946	0.615128
KRAS	P01116	SPP1	P10451	0.0230927	0.0564065	0.409398	0.682266	0.615128
KRAS	P01116	HOXA7	P31268	0.0384633	0.0940878	0.408802	0.682722	0.615128
KRAS	P01116	AHI1	Q8N157	-0.00572612	0.0139987	-0.409048	0.682523	0.615128
KRAS	P01116	RAB11FIP1	Q6WKZ4	0.0131466	0.0321688	0.408675	0.682797	0.615128
KRAS	P01116	ASH2L	Q9UBL3	0.0055805	0.0136588	0.408563	0.682879	0.615128
KRAS	P01116	GPATCH1	Q9BRR8	-0.0037088	0.0090823	-0.408355	0.683032	0.615148
PIK3CA	P42336	MOB3C	Q70IA8	-0.000916271	0.00818018	-0.112011	0.910819	0.61515
PIK3CA	P42336	MC5R	P33032	0.0181848	0.162297	0.112046	0.91081	0.61515
PIK3CA	P42336	CRNKL1	Q9BZJ0	-0.000877078	0.00782256	-0.112122	0.910732	0.61515
PIK3CA	P42336	PHYKPL	Q8IUZ5	-0.00119416	0.0106645	-0.111976	0.910847	0.61515
PIK3CA	P42336	BEND3	Q5T5X7	0.000938113	0.00837892	0.111961	0.910859	0.61515
PIK3CA	P42336	OR51B5	Q9H339	0.0193858	0.173361	0.111823	0.910983	0.615158
PIK3CA	P42336	SYT13	Q7L8C5	0.00651588	0.0585913	0.111209	0.911455	0.615158
PIK3CA	P42336	CES4A	Q5XG92	-0.00175388	0.0157628	-0.111267	0.911409	0.615158
PIK3CA	P42336	CPNE6	O95741	-0.0119195	0.107307	-0.111079	0.911563	0.615158
PIK3CA	P42336	MINK1	Q8N4C8	-0.00125594	0.011309	-0.111056	0.911577	0.615158
PIK3CA	P42336	ZSCAN4	Q8NAM6	-0.0140735	0.126088	-0.111616	0.911145	0.615158
PIK3CA	P42336	ZNF141	Q15928	-0.000948804	0.00850024	-0.111621	0.911129	0.615158
PIK3CA	P42336	SLC2A10	O95528	0.00186453	0.0167504	0.111313	0.911373	0.615158
PIK3CA	P42336	SERINC1	Q9NRX5	0.00123605	0.0110885	0.111472	0.911247	0.615158
PIK3CA	P42336	PBK	Q96KB5	0.00178285	0.0159978	0.111444	0.91127	0.615158
PIK3CA	P42336	PCOLCE	Q15113	-0.00246692	0.0221601	-0.111323	0.911365	0.615158
PIK3CA	P42336	CCDC107	Q8WV48	0.00139284	0.0125301	0.111159	0.911502	0.615158
PIK3CA	P42336	CFAP74	Q9C0B2	-0.00281352	0.0254341	-0.11062	0.911923	0.615195
PIK3CA	P42336	SACM1L	Q9NTJ5	-0.000925977	0.00835147	-0.110876	0.911719	0.615195
PIK3CA	P42336	COL6A6	A6NMZ7	-0.00369723	0.0333746	-0.11078	0.911798	0.615195
PIK3CA	P42336	CCDC13	Q8IYE1	-0.0564776	0.510024	-0.110735	0.911898	0.615195
PIK3CA	P42336	CYP39A1	Q9NYL5	-0.00194541	0.0175871	-0.110616	0.911926	0.615195
KRAS	P01116	CALR3	Q96L12	-0.45428	1.11273	-0.408257	0.683217	0.615214
KRAS	P01116	CCR10	P46092	0.0126965	0.0311195	0.407991	0.683319	0.615214
KRAS	P01116	SPINK5	Q9NQ38	0.0213595	0.0523344	0.408134	0.683196	0.615214
KRAS	P01116	RRP7A	Q9Y3A4	0.00869886	0.0213202	0.40801	0.683284	0.615214
PIK3CA	P42336	CYSTM1	Q9H1C7	-0.0016348	0.0148293	-0.110242	0.912222	0.615356
KRAS	P01116	CLEC11A	Q9Y240	0.00965642	0.0236879	0.407652	0.683547	0.615369
KRAS	P01116	TFDP3	Q5H9I0	0.138729	0.340326	0.407635	0.683599	0.615369
KRAS	P01116	SRSF12	Q8WXF0	0.0105824	0.0259727	0.407445	0.683702	0.615413
PIK3CA	P42336	TMEM170B	Q5T4T1	0.00111641	0.0101459	0.110035	0.912386	0.615426
KRAS	P01116	REXO2	Q9Y3B8	0.00658404	0.0161642	0.407323	0.683789	0.615443
KRAS	P01116	NFKBID	Q8NI38	0.00606362	0.0148896	0.40724	0.68385	0.61545
PIK3CA	P42336	S100A14	Q9HCY8	-0.00299693	0.0272931	-0.109805	0.912569	0.615479
PIK3CA	P42336	AKAP3	O75969	-0.00146645	0.0133568	-0.109791	0.912582	0.615479
PIK3CA	P42336	SIL1	Q9H173	-0.00145641	0.0132753	-0.109708	0.912645	0.615482
KRAS	P01116	ING4	Q9UNL4	-0.00639659	0.0157311	-0.406622	0.684304	0.615567
KRAS	P01116	NDUFB8	O95169	0.00619025	0.0152296	0.406462	0.684422	0.615567
KRAS	P01116	BACE1	P56817	-0.00626598	0.0154005	-0.406869	0.684122	0.615567
KRAS	P01116	MAGEL2	Q9UJ55	0.0244271	0.0600474	0.406797	0.684178	0.615567
KRAS	P01116	SH2D6	A0A494C0E1	-0.03131	0.0770048	-0.406598	0.684336	0.615567
KRAS	P01116	PF4	P02776	-0.0528129	0.12985	-0.406721	0.684275	0.615567
KRAS	P01116	ABCA12	Q86UK0	-0.0214144	0.0526677	-0.406595	0.684324	0.615567
KRAS	P01116	C5orf15	Q8NC54	-0.00649325	0.0159723	-0.406531	0.684371	0.615567
KRAS	P01116	TMEM215	Q68D42	0.0751665	0.184955	0.406404	0.684482	0.615567
KRAS	P01116	MYL7	Q01449	-0.134837	0.33181	-0.406367	0.684519	0.615567
PIK3CA	P42336	IL1B	P01584	-0.00238028	0.0217589	-0.109393	0.912895	0.615611
PIK3CA	P42336	INSL5	Q9Y5Q6	-0.071459	0.653275	-0.109386	0.912955	0.615611
KRAS	P01116	FPR1	P21462	0.00954441	0.0235026	0.406101	0.684687	0.61567
PIK3CA	P42336	TIGD3	Q6B0B8	-0.00182696	0.0167489	-0.10908	0.913156	0.615707
PIK3CA	P42336	KRIT1	O00522	-0.000532314	0.00488672	-0.108931	0.913262	0.615739
KRAS	P01116	KIR3DL2	P43630	0.0651409	0.160471	0.405936	0.684858	0.615775
PIK3CA	P42336	NTF3	P20783	0.00466164	0.0429435	0.108553	0.913564	0.615824
PIK3CA	P42336	POM121	Q96HA1	-0.00141651	0.0130345	-0.108674	0.913466	0.615824
PIK3CA	P42336	FANCB	Q8NB91	-0.000846898	0.0078012	-0.10856	0.91356	0.615824
KRAS	P01116	C1orf131	Q8NDD1	-0.00407228	0.0100394	-0.40563	0.685033	0.615836
KRAS	P01116	CAND1	Q86VP6	0.00627652	0.0154763	0.405556	0.685087	0.615836
KRAS	P01116	HMMR	O75330	0.00852436	0.0210172	0.40559	0.685062	0.615836
KRAS	P01116	PPARGC1A	Q9UBK2	-0.0181377	0.0447355	-0.405444	0.685169	0.615862
KRAS	P01116	DTX4	Q9Y2E6	0.0120692	0.0297737	0.405364	0.685228	0.615867
KRAS	P01116	C1D	Q13901	-0.00446035	0.0110057	-0.405276	0.685293	0.615876
PIK3CA	P42336	IGFALS	P35858	-0.00345302	0.0318931	-0.108268	0.913788	0.615897
PIK3CA	P42336	FAM220A	Q7Z4H9	0.000756336	0.00698605	0.108264	0.913791	0.615897
PIK3CA	P42336	BARHL2	Q9NY43	-0.0135273	0.125161	-0.108079	0.913948	0.615898
PIK3CA	P42336	C14orf28	Q4W4Y0	0.000629756	0.0058309	0.108003	0.913998	0.615898
PIK3CA	P42336	POU3F3	P20264	0.0085116	0.0787559	0.108076	0.913941	0.615898
PIK3CA	P42336	ZNF746	Q6NUN9	0.00082235	0.00761674	0.107966	0.914027	0.615898
PIK3CA	P42336	KDELR1	P24390	-0.000863705	0.00800825	-0.107852	0.914118	0.615919
KRAS	P01116	PGLYRP3	Q96LB9	-0.059866	0.147925	-0.404704	0.68573	0.615991
KRAS	P01116	KLF12	Q9Y4X4	0.0082829	0.0204526	0.40498	0.68551	0.615991
KRAS	P01116	ST6GALNAC2	Q9UJ37	0.0149392	0.0369167	0.404672	0.685737	0.615991
KRAS	P01116	PTMA	P06454	0.0054122	0.0133744	0.404667	0.68574	0.615991
KRAS	P01116	ODF3B	A8MYP8	-0.0108273	0.0267563	-0.404663	0.685743	0.615991
KRAS	P01116	HHLA1	C9JL84	-0.108515	0.267872	-0.405098	0.685719	0.615991
PIK3CA	P42336	C8A	P07357	-0.0127936	0.118889	-0.10761	0.914318	0.616015
KRAS	P01116	NSUN7	Q8NE18	0.0140412	0.0347093	0.404537	0.685836	0.616026
PIK3CA	P42336	CISH	Q9NSE2	0.00161153	0.0150142	0.107334	0.914529	0.616117
PIK3CA	P42336	GIP	P09681	0.017544	0.163589	0.107244	0.914616	0.616136
PIK3CA	P42336	ULBP1	Q9BZM6	0.00326188	0.0304471	0.107133	0.914689	0.616146
KRAS	P01116	TSGA10	Q9BZW7	-0.00475462	0.0117649	-0.404135	0.686134	0.616245
KRAS	P01116	PAPPA2	Q9BXP8	0.0319898	0.0792227	0.403795	0.686382	0.616419
PIK3CA	P42336	CNFN	Q9BYD5	-0.00253563	0.0238129	-0.106482	0.915205	0.616454
PIK3CA	P42336	KREMEN1	Q96MU8	-0.00183941	0.0172896	-0.106388	0.915279	0.616463
PIK3CA	P42336	GLUD1	P00367	0.00114464	0.010818	0.105808	0.915739	0.61655
PIK3CA	P42336	SPTA1	P02549	0.00873308	0.0827465	0.10554	0.915956	0.61655
PIK3CA	P42336	LRRC18	Q8N456	0.015472	0.147648	0.10479	0.916563	0.61655
PIK3CA	P42336	ZBTB4	Q9P1Z0	0.000915485	0.00863532	0.106016	0.915574	0.61655
PIK3CA	P42336	HMBS	P08397	-0.00107747	0.010231	-0.105313	0.916132	0.61655
PIK3CA	P42336	CNEP1R1	Q8N9A8	-0.000620227	0.00590001	-0.105123	0.916283	0.61655
PIK3CA	P42336	ABCA9	Q8IUA7	0.00212078	0.0201063	0.105479	0.916001	0.61655
PIK3CA	P42336	OSCAR	Q8IYS5	-0.00112929	0.010732	-0.105226	0.916201	0.61655
PIK3CA	P42336	ZNF699	Q32M78	0.000878139	0.0083587	0.105057	0.916335	0.61655
PIK3CA	P42336	CDK5R1	Q15078	-0.00144682	0.0137902	-0.104916	0.916446	0.61655
PIK3CA	P42336	CNOT3	O75175	0.000881592	0.0084134	0.104784	0.916551	0.61655
PIK3CA	P42336	LEKR1	D3DNK8	-0.00212653	0.0200358	-0.106136	0.915494	0.61655
PIK3CA	P42336	RPN1	P04843	0.000674813	0.00637482	0.105856	0.915701	0.61655
PIK3CA	P42336	MRFAP1L1	Q96HT8	-0.000853788	0.00809261	-0.105502	0.915982	0.61655
PIK3CA	P42336	LRRC3B	Q96PB8	0.00804982	0.0764106	0.10535	0.916105	0.61655
PIK3CA	P42336	TSC22D2	O75157	0.00117572	0.0112073	0.104906	0.916455	0.61655
PIK3CA	P42336	AK3	Q9UIJ7	-0.00114347	0.0108386	-0.1055	0.915983	0.61655
PIK3CA	P42336	APOBEC2	Q9Y235	0.00734552	0.0697171	0.105362	0.916097	0.61655
PIK3CA	P42336	SLC39A14	Q15043	0.00179052	0.0170113	0.105255	0.916178	0.61655
PIK3CA	P42336	EBP	Q15125	-0.00154541	0.0147546	-0.10474	0.916586	0.61655
KRAS	P01116	FZD3	Q9NPG1	0.00861313	0.0213467	0.403488	0.686607	0.616573
PIK3CA	P42336	CEBPZ	Q03701	-0.00125312	0.0120054	-0.10438	0.916873	0.616596
PIK3CA	P42336	TTC23L	Q6PF05	0.00217672	0.0208362	0.104469	0.916809	0.616596
PIK3CA	P42336	YTHDF1	Q9BYJ9	0.0007352	0.00703898	0.104447	0.916819	0.616596
PIK3CA	P42336	WDR48	Q8TAF3	0.000798183	0.00764862	0.104357	0.916891	0.616596
PIK3CA	P42336	PRG4	Q92954	-0.0026204	0.0251813	-0.104061	0.917126	0.616639
PIK3CA	P42336	CACNA1E	Q15878	0.00452979	0.0437193	0.103611	0.917483	0.616639
PIK3CA	P42336	MS4A2	Q01362	-0.00473172	0.0457502	-0.103425	0.917631	0.616639
PIK3CA	P42336	CENPBD1	B2RD01	0.000703752	0.00679239	0.103609	0.917484	0.616639
PIK3CA	P42336	ACAD10	Q6JQN1	-0.000964589	0.0093367	-0.103312	0.91772	0.616639
PIK3CA	P42336	RANBP3	Q9H6Z4	-0.000783801	0.00756152	-0.103657	0.917446	0.616639
PIK3CA	P42336	DNAAF3	Q8N9W5	-0.00320833	0.0309688	-0.103599	0.917494	0.616639
PIK3CA	P42336	ANKHD1-EIF4EBP3	H7C0V5	0.000720607	0.00695372	0.103629	0.917473	0.616639
PIK3CA	P42336	MXD3	Q9BW11	0.00132199	0.0127812	0.103433	0.917624	0.616639
PIK3CA	P42336	LRRC58	Q96CX6	0.00118022	0.0114228	0.103321	0.917712	0.616639
PIK3CA	P42336	LMBRD1	Q9NUN5	0.00107186	0.0103289	0.103773	0.917354	0.616639
PIK3CA	P42336	TMEM63B	Q5T3F8	0.00114132	0.0110226	0.103544	0.917536	0.616639
PIK3CA	P42336	UHRF2	Q96PU4	-0.000982972	0.00950263	-0.103442	0.917616	0.616639
PIK3CA	P42336	USP1	O94782	-0.00112741	0.0109493	-0.102967	0.917994	0.616711
PIK3CA	P42336	FBXO21	O94952	0.00096419	0.0093654	0.102952	0.918005	0.616711
PIK3CA	P42336	LIM2	P55344	-0.0152796	0.148251	-0.103066	0.917933	0.616711
KRAS	P01116	LIPE	Q05469	-0.00923221	0.0228973	-0.403201	0.686818	0.616714
PIK3CA	P42336	FAM120C	F8W881	-0.000985386	0.00958071	-0.102851	0.918085	0.616726
KRAS	P01116	DEPDC1	Q5TB30	-0.00942843	0.0233937	-0.403033	0.686943	0.616778
KRAS	P01116	LIMD2	Q9BT23	0.00941125	0.023357	0.402931	0.687017	0.616796
PIK3CA	P42336	C7orf31	Q8N865	0.000915702	0.00892938	0.102549	0.918325	0.616847
PIK3CA	P42336	RIIAD1	A6NNX1	0.00573009	0.0559897	0.102342	0.918494	0.616905
PIK3CA	P42336	CYP4V2	Q6ZWL3	0.00134179	0.0131174	0.102291	0.91853	0.616905
PIK3CA	P42336	VGLL1	Q99990	-0.00636861	0.0623345	-0.102168	0.918628	0.616932
PIK3CA	P42336	LRRC42	Q9Y546	0.000949415	0.00931059	0.101972	0.918784	0.616957
PIK3CA	P42336	CRHR2	Q13324	-0.00865591	0.0848383	-0.102028	0.918747	0.616957
KRAS	P01116	CHFR	Q96EP1	0.00630848	0.0156786	0.402364	0.687434	0.616977
KRAS	P01116	PDE1C	Q14123	0.0124143	0.030847	0.402446	0.687373	0.616977
KRAS	P01116	KHDRBS2	Q5VWX1	-0.0526535	0.130818	-0.402492	0.687357	0.616977
KRAS	P01116	NKAIN3	Q8N8D7	0.0287387	0.0714201	0.40239	0.687419	0.616977
PIK3CA	P42336	TNR	Q92752	0.00649835	0.0639664	0.10159	0.919088	0.616999
PIK3CA	P42336	LRRC63	J3KQU2	0.00362568	0.0356627	0.101666	0.919033	0.616999
PIK3CA	P42336	TBRG1	Q3YBR2	0.000776658	0.00765025	0.101521	0.919141	0.616999
PIK3CA	P42336	NCL	P19338	-0.00067914	0.0066797	-0.101672	0.919021	0.616999
PIK3CA	P42336	BIK	Q13323	-0.00171701	0.0168983	-0.101609	0.919072	0.616999
KRAS	P01116	FUOM	A2VDF0	0.00826954	0.0205701	0.402017	0.68769	0.617078
KRAS	P01116	ANPEP	P15144	0.0181258	0.0450757	0.402118	0.687615	0.617078
KRAS	P01116	CENPN	Q96H22	-0.00680144	0.0169224	-0.401919	0.687763	0.617078
KRAS	P01116	RBKS	Q9H477	-0.00583297	0.0145106	-0.40198	0.687719	0.617078
KRAS	P01116	GPR137	Q96N19	-0.00675412	0.0168081	-0.401837	0.687822	0.617083
KRAS	P01116	LPO	P22079	-0.0404967	0.100802	-0.401744	0.687904	0.617108
PIK3CA	P42336	CACNA2D4	Q7Z3S7	-0.000955813	0.00945506	-0.10109	0.919484	0.61719
PIK3CA	P42336	SPDYA	Q5MJ70	-0.00167348	0.0165746	-0.100967	0.919585	0.617218
PIK3CA	P42336	SLN	O00631	0.00833748	0.082652	0.100875	0.919657	0.617226
PIK3CA	P42336	TAS2R46	P59540	0.0303676	0.300922	0.100915	0.919733	0.617238
PIK3CA	P42336	DOCK9	Q9BZ29	0.00152675	0.0151654	0.100673	0.919814	0.617253
PIK3CA	P42336	NPIPA5	E9PKD4	-0.00303959	0.0302437	-0.100503	0.919956	0.617309
PIK3CA	P42336	NOTCH1	P46531	-0.00164948	0.0164608	-0.100206	0.920185	0.617422
PIK3CA	P42336	ATP13A1	Q9HD20	0.000954137	0.00954434	0.0999689	0.920373	0.617469
PIK3CA	P42336	RASD2	Q96D21	-0.0017738	0.0177413	-0.0999815	0.920363	0.617469
PIK3CA	P42336	INTS3	A0A096LNW8	0.00103701	0.0103813	0.0998923	0.920434	0.617471
KRAS	P01116	ANO3	Q9BYT9	-0.038517	0.0960617	-0.400961	0.68847	0.617519
KRAS	P01116	HADHB	P55084	0.00591857	0.0147611	0.400957	0.68847	0.617519
PIK3CA	P42336	SPPL3	Q8TCT6	0.000828034	0.00830846	0.0996616	0.920617	0.617554
KRAS	P01116	OR13A1	Q8NGR1	-0.116221	0.290157	-0.400543	0.688852	0.617572
KRAS	P01116	FAF1	Q9UNN5	-0.00508947	0.0127179	-0.400183	0.68904	0.617572
KRAS	P01116	ANKRD33	Q7Z3H0	0.338322	0.845833	0.399987	0.689382	0.617572
KRAS	P01116	IL10	P22301	-0.0382096	0.0955786	-0.399772	0.689405	0.617572
KRAS	P01116	KLRC4-KLRK1	H3BU71	-0.15664	0.39176	-0.399837	0.689464	0.617572
KRAS	P01116	VASN	Q6EMK4	0.0106696	0.0266577	0.400246	0.688993	0.617572
KRAS	P01116	CCDC59	Q9P031	0.00475661	0.0118852	0.400214	0.689017	0.617572
KRAS	P01116	SMG6	Q86US8	-0.00716416	0.0179015	-0.400198	0.689028	0.617572
KRAS	P01116	MT1A	P04731	0.0232563	0.0581694	0.399803	0.689321	0.617572
KRAS	P01116	HBA2;HBA1	P69905	0.0500384	0.125229	0.399575	0.689515	0.617572
KRAS	P01116	ZNF699	Q32M78	0.00530279	0.0132327	0.400735	0.688633	0.617572
KRAS	P01116	EPS15L1	Q9UBC2	0.00509686	0.0127411	0.400034	0.68915	0.617572
KRAS	P01116	RBM45	Q8IUH3	-0.00258774	0.00646374	-0.400347	0.688919	0.617572
KRAS	P01116	MLH1	P40692	-0.00456682	0.0114181	-0.399962	0.689203	0.617572
KRAS	P01116	SCAMP1	O15126	0.00702765	0.0175721	0.399933	0.689224	0.617572
KRAS	P01116	BANK1	Q8NDB2	0.0141795	0.0354854	0.399588	0.689478	0.617572
KRAS	P01116	ATP10B	O94823	-0.0276956	0.0693113	-0.399583	0.689483	0.617572
KRAS	P01116	GPR173	Q9NS66	-0.00898182	0.0224819	-0.399514	0.689532	0.617572
KRAS	P01116	PACSIN1	Q9BY11	0.015879	0.0397487	0.399484	0.689554	0.617572
KRAS	P01116	ERMAP	Q96PL5	-0.00479642	0.0120234	-0.398924	0.689967	0.617653
KRAS	P01116	GPR88	Q9GZN0	-0.0375678	0.0941937	-0.398835	0.690044	0.617653
KRAS	P01116	RABGAP1L	B7ZAP0	0.00716295	0.0179659	0.398697	0.690134	0.617653
KRAS	P01116	CDCA3	Q99618	0.00760699	0.0190825	0.398638	0.690178	0.617653
KRAS	P01116	C11orf96	Q7Z7L8	0.0119823	0.0300589	0.398628	0.690185	0.617653
KRAS	P01116	TNFSF11	O14788	-0.0229898	0.0575916	-0.399187	0.689779	0.617653
KRAS	P01116	SLA2	Q9H6Q3	0.00610741	0.0153031	0.399097	0.689843	0.617653
KRAS	P01116	TOM1L2	Q6ZVM7	-0.0080432	0.0201642	-0.398885	0.689995	0.617653
KRAS	P01116	TMEFF2	Q9UIK5	0.0612103	0.153356	0.399139	0.689815	0.617653
KRAS	P01116	ZNF3	P17036	0.00526174	0.0131935	0.398813	0.690049	0.617653
KRAS	P01116	SYNE3	Q6ZMZ3	-0.00679651	0.0170569	-0.398462	0.690308	0.617715
PIK3CA	P42336	ATP2A2	P16615	-0.0010664	0.0108145	-0.0986085	0.921453	0.61776
PIK3CA	P42336	WDR72	Q3MJ13	0.00506641	0.0514152	0.0985391	0.921508	0.61776
PIK3CA	P42336	COPZ2	Q9P299	0.0015112	0.0152602	0.0990287	0.92112	0.61776
PIK3CA	P42336	ASTL	Q6HA08	-0.016575	0.167372	-0.0990306	0.921203	0.61776
PIK3CA	P42336	PSMF1	Q92530	0.000695439	0.00703308	0.0988812	0.921237	0.61776
PIK3CA	P42336	ANKRD36C	Q5JPF3	0.00114397	0.0115928	0.098679	0.921398	0.61776
PIK3CA	P42336	TCTEX1D2	Q8WW35	-0.00123654	0.0124888	-0.099012	0.921138	0.61776
PIK3CA	P42336	PSMD6	Q15008	-0.000695176	0.00705546	-0.0985302	0.921515	0.61776
PIK3CA	P42336	PARP10	Q53GL7	-0.00167816	0.0169868	-0.0987919	0.921308	0.61776
PIK3CA	P42336	MSN	P26038	0.00147557	0.0149662	0.0985936	0.921465	0.61776
KRAS	P01116	DONSON	Q9NYP3	-0.00558745	0.014028	-0.398307	0.690422	0.617762
KRAS	P01116	SLC39A7	Q92504	0.00650901	0.0163443	0.398243	0.690469	0.617762
PIK3CA	P42336	NUCB1	Q02818	-0.000898214	0.00912962	-0.0983847	0.921631	0.617798
PIK3CA	P42336	SRSF6	Q13247	-0.000978516	0.00995576	-0.0982864	0.921709	0.617811
PIK3CA	P42336	HES5	Q5TA89	-0.00666812	0.0679966	-0.0980656	0.921893	0.617894
KRAS	P01116	SLC7A7	Q9UM01	0.00902816	0.0226957	0.397792	0.690802	0.617908
KRAS	P01116	DHODH	Q02127	0.00536672	0.0134935	0.397726	0.69085	0.617908
KRAS	P01116	PPP1R12A	O14974	0.00645877	0.0162466	0.397547	0.690982	0.617908
KRAS	P01116	DLGAP1	O14490	0.0176963	0.0445372	0.397338	0.691136	0.617908
KRAS	P01116	IRS2	Q9Y4H2	-0.0109034	0.0274513	-0.39719	0.691245	0.617908
KRAS	P01116	DOK6	Q6PKX4	-0.0127814	0.0321398	-0.39768	0.690884	0.617908
KRAS	P01116	SERPINB3	P29508	-0.0479937	0.120705	-0.397612	0.690936	0.617908
KRAS	P01116	ARHGAP25	B7Z8K7	-0.00570919	0.0143639	-0.397469	0.691039	0.617908
KRAS	P01116	SBK2	P0C263	0.0527302	0.132754	0.397201	0.691257	0.617908
KRAS	P01116	NPHS1	O60500	-0.0452028	0.113819	-0.397148	0.69128	0.617908
KRAS	P01116	LRRC66	Q68CR7	0.0160455	0.0403252	0.397902	0.69073	0.617908
KRAS	P01116	FAM210B	Q96KR6	-0.00834796	0.021018	-0.397182	0.691251	0.617908
KRAS	P01116	UNC79	Q9P2D8	0.00954504	0.0240454	0.396959	0.691421	0.617937
KRAS	P01116	RMDN2	Q96LZ7	-0.00485511	0.012229	-0.397015	0.691374	0.617937
KRAS	P01116	OTOR	Q9NRC9	0.072858	0.183641	0.396741	0.691598	0.61796
KRAS	P01116	SH3RF1	Q7Z6J0	0.00811067	0.0204451	0.396706	0.691602	0.61796
KRAS	P01116	VCPIP1	Q96JH7	-0.00536785	0.0135313	-0.396698	0.691608	0.61796
KRAS	P01116	ZNF25	P17030	0.00466729	0.0117726	0.396455	0.691787	0.618024
KRAS	P01116	GREM1	O60565	-0.0197368	0.0497833	-0.396455	0.691787	0.618024
PIK3CA	P42336	USP10	Q14694	-0.000787831	0.00806317	-0.0977074	0.922169	0.61804
PIK3CA	P42336	SKIV2L	Q15477	-0.000873931	0.00896268	-0.0975077	0.922327	0.618085
PIK3CA	P42336	MSRA	Q9UJ68	0.00102144	0.0104791	0.0974741	0.922354	0.618085
KRAS	P01116	GPRC6A	Q5T6X5	-0.0967288	0.244076	-0.396306	0.691955	0.618125
KRAS	P01116	PPP1R27	Q86WC6	-0.151667	0.382982	-0.396016	0.692131	0.618234
PIK3CA	P42336	NACA2	Q9H009	-0.00262912	0.0270625	-0.0971501	0.922651	0.618244
PIK3CA	P42336	PRIM2	P49643	0.000996347	0.0102768	0.096951	0.922769	0.618284
PIK3CA	P42336	MYOM3	Q5VTT5	-0.00260556	0.0270091	-0.0964696	0.923152	0.618299
PIK3CA	P42336	FNBP4	Q8N3X1	-0.00110117	0.0114318	-0.0963255	0.923266	0.618299
PIK3CA	P42336	C1QA	P02745	-0.00211172	0.0219305	-0.0962917	0.923293	0.618299
PIK3CA	P42336	GBA	P04062	-0.00110904	0.0115507	-0.0960151	0.923513	0.618299
PIK3CA	P42336	COL13A1	Q5TAT6	-0.00128635	0.0134154	-0.0958856	0.923616	0.618299
PIK3CA	P42336	CYB5D2	Q8WUJ1	-0.000943335	0.00980851	-0.0961751	0.923385	0.618299
PIK3CA	P42336	NEIL1	Q96FI4	-0.0012972	0.0135286	-0.0958853	0.923616	0.618299
PIK3CA	P42336	DCC	P43146	0.00539431	0.0558042	0.0966651	0.922998	0.618299
PIK3CA	P42336	LPIN3	Q9BQK8	0.00124721	0.0129252	0.0964941	0.923132	0.618299
PIK3CA	P42336	LAPTM4A	Q15012	0.000749653	0.00781862	0.0958805	0.92362	0.618299
PIK3CA	P42336	OXTR	P30559	0.00172073	0.0177746	0.0968086	0.922883	0.618299
PIK3CA	P42336	DGKG	P49619	-0.00157918	0.016465	-0.0959115	0.923595	0.618299
PIK3CA	P42336	ZNF16	P17020	0.000566188	0.00587522	0.0963689	0.923232	0.618299
PIK3CA	P42336	CPA5	Q8WXQ8	0.007678	0.080044	0.0959223	0.923593	0.618299
PIK3CA	P42336	FCN3	O75636	0.00187377	0.0195621	0.0957861	0.923696	0.618311
KRAS	P01116	FOXA1	P55317	0.0255907	0.0646589	0.39578	0.692285	0.618313
KRAS	P01116	NLRC3	Q7RTR2	0.00485863	0.0122778	0.395724	0.692327	0.618313
PIK3CA	P42336	GRM2	Q14416	0.00207036	0.0216554	0.0956047	0.923843	0.61837
PIK3CA	P42336	ZNF487	A0A494C0H0	-0.000610589	0.00639762	-0.0954401	0.92397	0.618375
PIK3CA	P42336	WDR91	A4D1P6	-0.00113234	0.0118641	-0.0954427	0.923967	0.618375
PIK3CA	P42336	PTGFR	P43088	-0.0032888	0.0347263	-0.0947063	0.924552	0.61847
PIK3CA	P42336	FAM102B	Q5T8I3	-0.00124424	0.0131822	-0.0943878	0.924805	0.61847
PIK3CA	P42336	MSMB	P08118	0.00602097	0.0639079	0.0942133	0.924945	0.61847
PIK3CA	P42336	RASSF3	Q86WH2	-0.00116549	0.0124136	-0.0938879	0.925202	0.61847
PIK3CA	P42336	GFRA1	P56159	-0.00291205	0.0310322	-0.0938397	0.92524	0.61847
PIK3CA	P42336	IL32	P24001	-0.00194806	0.0205563	-0.094767	0.924504	0.61847
PIK3CA	P42336	CTIF	O43310	-0.00107351	0.011364	-0.0944659	0.924743	0.61847
PIK3CA	P42336	P4HA3	Q7Z4N8	0.00133109	0.0141503	0.0940681	0.925059	0.61847
PIK3CA	P42336	VWA3B	Q502W6	-0.00345833	0.0363701	-0.0950873	0.924252	0.61847
PIK3CA	P42336	C19orf54	Q5BKX5	0.000788728	0.00831862	0.0948147	0.924466	0.61847
PIK3CA	P42336	MRO	Q9BYG7	0.00256284	0.02712	0.0945	0.924717	0.61847
PIK3CA	P42336	TTLL6	F6QD81	0.00635421	0.0673507	0.0943451	0.924842	0.61847
PIK3CA	P42336	MBD2	Q9UBB5	0.000891392	0.00947196	0.0941085	0.925027	0.61847
PIK3CA	P42336	CBR3	O75828	-0.00125224	0.0133429	-0.0938507	0.925233	0.61847
PIK3CA	P42336	UGT2B10	P36537	0.0101382	0.107548	0.0942663	0.92491	0.61847
PIK3CA	P42336	SCLY	Q96I15	0.000677407	0.00722363	0.0937764	0.925294	0.61847
PIK3CA	P42336	EEF1A1	P68104	0.00157311	0.0165545	0.0950265	0.924298	0.61847
PIK3CA	P42336	USP51	Q70EK9	0.000941161	0.0099526	0.0945643	0.924665	0.61847
PIK3CA	P42336	C9orf24	Q8NCR6	0.00231353	0.024589	0.0940879	0.925043	0.61847
PIK3CA	P42336	IYD	Q6PHW0	0.00473061	0.050378	0.0939024	0.925191	0.61847
KRAS	P01116	ARHGEF3	Q9NR81	0.007931	0.0200611	0.395342	0.692608	0.61848
KRAS	P01116	SMARCA2	P51531	0.00875353	0.0221428	0.395322	0.692623	0.61848
PIK3CA	P42336	KLF8	O95600	-0.00131181	0.014009	-0.093641	0.925398	0.618501
KRAS	P01116	DGKI	O75912	0.0104138	0.0263497	0.395215	0.692705	0.618505
PIK3CA	P42336	COX20	Q5RI15	0.0012179	0.0130407	0.0933921	0.925599	0.61856
PIK3CA	P42336	VAMP1	P23763	0.00103187	0.0110569	0.0933234	0.925651	0.61856
PIK3CA	P42336	PRR16	Q569H4	-0.00145999	0.0156496	-0.0932924	0.925676	0.61856
PIK3CA	P42336	TNRC18	O15417	0.00114126	0.0122413	0.0932308	0.925724	0.61856
KRAS	P01116	OSBP	P22059	0.00536361	0.0135777	0.39503	0.692838	0.618569
KRAS	P01116	CHERP	Q8IWX8	-0.00652632	0.0165237	-0.394968	0.692884	0.618569
PIK3CA	P42336	NEDD4L	Q96PU5	-0.0014134	0.0151878	-0.0930615	0.925859	0.618611
PIK3CA	P42336	FBLL1	A6NHQ2	-0.00427896	0.0460446	-0.0929307	0.925963	0.618641
PIK3CA	P42336	MXD1	Q05195	0.00143994	0.0155173	0.0927957	0.92607	0.618673
PIK3CA	P42336	BIRC2	Q13490	0.000891722	0.00962637	0.0926333	0.926199	0.618685
PIK3CA	P42336	CTXN3	Q4LDR2	0.0301532	0.325458	0.0926488	0.926206	0.618685
PIK3CA	P42336	XIRP1	Q702N8	-0.00400574	0.0432869	-0.0925393	0.926274	0.618691
KRAS	P01116	SPON2	D6RBY3	-0.014614	0.0370248	-0.394709	0.693075	0.618691
PIK3CA	P42336	ITPRIP	Q8IWB1	0.00127838	0.013847	0.0923217	0.926446	0.618719
PIK3CA	P42336	FGD4	Q96M96	-0.00112121	0.0121524	-0.0922625	0.926493	0.618719
PIK3CA	P42336	DUSP19	Q8WTR2	0.000814442	0.00882464	0.0922917	0.92647	0.618719
KRAS	P01116	IDH2	P48735	0.00842394	0.0213491	0.394579	0.693171	0.618728
KRAS	P01116	ABCD3	P28288	-0.00742288	0.0188167	-0.394483	0.693242	0.618743
PIK3CA	P42336	KCNQ4	P56696	0.00130403	0.0141792	0.0919677	0.926728	0.618805
PIK3CA	P42336	XPO5	Q9HAV4	-0.000857246	0.00932294	-0.0919502	0.926741	0.618805
PIK3CA	P42336	NAA15	Q9BXJ9	-0.000851958	0.00927704	-0.0918351	0.926833	0.618827
PIK3CA	P42336	STAC3	Q96MF2	-0.00116881	0.012755	-0.0916355	0.926992	0.618853
PIK3CA	P42336	IQCJ-SCHIP1	B3KU38	-0.0032335	0.0352478	-0.0917363	0.926934	0.618853
PIK3CA	P42336	GALNT12	Q8IXK2	0.00171143	0.0186916	0.0915614	0.92705	0.618853
PIK3CA	P42336	OSGIN2	Q9Y236	-0.00105159	0.0114949	-0.0914828	0.927113	0.618856
PIK3CA	P42336	TMEM138	Q9NPI0	-0.000782563	0.00857532	-0.0912576	0.927292	0.61886
PIK3CA	P42336	NLRP6	P59044	-0.00354229	0.0388159	-0.0912589	0.927297	0.61886
PIK3CA	P42336	ZNF12	P17014	0.000713002	0.00781058	0.0912867	0.927269	0.61886
PIK3CA	P42336	SLC2A1	P11166	-0.0016844	0.0185095	-0.0910017	0.927495	0.618908
PIK3CA	P42336	FUT11	Q495W5	-0.00074519	0.00825785	-0.0902402	0.9281	0.618908
PIK3CA	P42336	DHRS3	O75911	0.00168256	0.0186985	0.0899838	0.928304	0.618908
PIK3CA	P42336	NRG3	P56975	-0.00608287	0.0678888	-0.0896005	0.928612	0.618908
PIK3CA	P42336	HS3ST6	Q96QI5	-0.00757034	0.083401	-0.0907704	0.927682	0.618908
PIK3CA	P42336	AFG3L2	Q9Y4W6	-0.00107078	0.0118124	-0.0906488	0.927775	0.618908
PIK3CA	P42336	MVD	P53602	0.00138287	0.0152974	0.0903986	0.927974	0.618908
PIK3CA	P42336	HSP90B1	P14625	0.000668912	0.00742293	0.0901143	0.9282	0.618908
PIK3CA	P42336	RNASE7	Q9H1E1	0.00598293	0.0664096	0.0900913	0.928221	0.618908
PIK3CA	P42336	USB1	Q9BQ65	0.000871528	0.00970878	0.0897669	0.928476	0.618908
PIK3CA	P42336	ZNF285	K7EIK6	0.00139647	0.0153343	0.0910686	0.927442	0.618908
PIK3CA	P42336	RAB36	O95755	0.00136162	0.0151856	0.0896654	0.928557	0.618908
PIK3CA	P42336	RAD17	O75943	-0.00055673	0.00612302	-0.0909241	0.927557	0.618908
PIK3CA	P42336	ITGB6	P18564	0.00317266	0.0350518	0.0905133	0.927884	0.618908
PIK3CA	P42336	CSN3	P07498	0.00937529	0.104221	0.089956	0.928332	0.618908
PIK3CA	P42336	STK26	Q9P289	-0.00137257	0.0151442	-0.0906337	0.927787	0.618908
PIK3CA	P42336	CHD7	Q9P2D1	0.00129574	0.0143022	0.0905975	0.927816	0.618908
PIK3CA	P42336	ZHX2	Q9Y6X8	0.00113614	0.0125746	0.090352	0.928011	0.618908
PIK3CA	P42336	FKBPL	Q9UIM3	0.000703081	0.00780033	0.0901349	0.928184	0.618908
PIK3CA	P42336	ROR2	Q01974	0.0018869	0.0210255	0.0897434	0.928495	0.618908
PIK3CA	P42336	ERAS	Q7Z444	0.0143875	0.160195	0.0898126	0.928512	0.618908
KRAS	P01116	HMX2	A2RU54	-0.0611622	0.155223	-0.394029	0.69359	0.618926
KRAS	P01116	MFAP3	P55082	-0.00758254	0.0192493	-0.393913	0.693663	0.618926
KRAS	P01116	DIMT1	Q9UNQ2	0.00552848	0.0140374	0.39384	0.693716	0.618926
KRAS	P01116	PPP1R3F	Q6ZSY5	0.00727727	0.0184642	0.394128	0.693505	0.618926
KRAS	P01116	TRIM55	Q9BYV6	0.0430892	0.109398	0.393874	0.693696	0.618926
KRAS	P01116	DCTN2	Q13561	-0.00439777	0.0111729	-0.393609	0.693888	0.61903
KRAS	P01116	FAM204A	Q9H8W3	0.00472493	0.0120154	0.393241	0.694159	0.619096
KRAS	P01116	SWT1	Q5T5J6	0.00365726	0.00930033	0.39324	0.694159	0.619096
KRAS	P01116	SVIP	Q8NHG7	0.00735766	0.0187115	0.393215	0.694178	0.619096
KRAS	P01116	OR7A5	Q15622	-0.271611	0.690398	-0.393413	0.694084	0.619096
PIK3CA	P42336	TULP3	O75386	-0.000752646	0.00845328	-0.089036	0.929057	0.619101
PIK3CA	P42336	PMP22	Q01453	-0.00161952	0.0181951	-0.0890088	0.929079	0.619101
PIK3CA	P42336	RMDN2	Q96LZ7	0.0006879	0.00771691	0.0891419	0.928973	0.619101
PIK3CA	P42336	ARG2	P78540	-0.00141633	0.0159618	-0.0887322	0.929298	0.619167
PIK3CA	P42336	LRP10	Q7Z4F1	0.00100878	0.011372	0.088707	0.929318	0.619167
PIK3CA	P42336	PI3	P19957	0.0046654	0.05262	0.088662	0.929355	0.619167
PIK3CA	P42336	MAGEA4	P43358	0.00859096	0.0970277	0.0885413	0.929452	0.619192
PIK3CA	P42336	APOD	P05090	-0.0025492	0.0289366	-0.088096	0.929804	0.61935
PIK3CA	P42336	SNX25	Q9H3E2	0.000980327	0.0111339	0.0880485	0.929842	0.61935
PIK3CA	P42336	HOXD4	P09016	-0.00345686	0.0392737	-0.0880196	0.929866	0.61935
KRAS	P01116	CD70	P32970	-0.0223904	0.0570106	-0.392741	0.69453	0.619361
KRAS	P01116	PAX6	P26367	-0.0460905	0.117499	-0.392262	0.694887	0.6194
KRAS	P01116	WDR77	Q9BQA1	0.00514061	0.0131094	0.392131	0.694979	0.6194
KRAS	P01116	CYP1A1	P04798	-0.0506661	0.129114	-0.392415	0.694776	0.6194
KRAS	P01116	ABCD4	O14678	0.0057875	0.0147632	0.392021	0.69506	0.6194
KRAS	P01116	EPCAM	P16422	0.0148327	0.0377856	0.392549	0.694672	0.6194
KRAS	P01116	CCDC88A	Q3V6T2	0.00791087	0.0201748	0.392116	0.69499	0.6194
KRAS	P01116	GMNN	O75496	0.00843885	0.0215043	0.392427	0.694761	0.6194
KRAS	P01116	PNPLA5	Q7Z6Z6	0.0916461	0.233658	0.392224	0.694936	0.6194
KRAS	P01116	SLA	Q13239	-0.00822486	0.0209806	-0.392022	0.69506	0.6194
PIK3CA	P42336	ADAMDEC1	O15204	0.00288897	0.0328881	0.0878423	0.930006	0.619403
KRAS	P01116	ZP1	P60852	-0.0637356	0.162717	-0.391697	0.695327	0.619445
KRAS	P01116	PLA2G4D	Q86XP0	0.0302813	0.0773078	0.391698	0.695305	0.619445
KRAS	P01116	BRF1	Q92994	0.00586563	0.0149791	0.391587	0.695381	0.619445
KRAS	P01116	PTGDS	P41222	-0.0233994	0.059714	-0.391857	0.695182	0.619445
KRAS	P01116	UBXN2B	Q14CS0	0.00613289	0.0156585	0.391664	0.695324	0.619445
KRAS	P01116	CNIH1	O95406	-0.00598153	0.0152781	-0.391511	0.695437	0.619446
PIK3CA	P42336	SLC25A5	P05141	-0.000994808	0.0113495	-0.0876522	0.930157	0.619465
PIK3CA	P42336	GOSR2	O14653	-0.000593688	0.00678061	-0.0875568	0.930233	0.619476
PIK3CA	P42336	FAM135B	Q49AJ0	-0.00584271	0.0668526	-0.0873968	0.93036	0.619521
PIK3CA	P42336	UBE2D1	P51668	0.000698126	0.00799641	0.0873049	0.930433	0.61953
PIK3CA	P42336	AZIN2	Q96A70	-0.000860862	0.00987755	-0.0871534	0.930553	0.619571
KRAS	P01116	CPLX2	Q6PUV4	-0.0500734	0.128016	-0.39115	0.695704	0.619636
KRAS	P01116	MRPS16	Q9Y3D3	0.00507252	0.0129732	0.391001	0.695814	0.619686
PIK3CA	P42336	IGSF6	O95976	0.00104911	0.0121135	0.0866069	0.930988	0.619757
PIK3CA	P42336	OAS1	P00973	-0.00192134	0.0221921	-0.0865776	0.931011	0.619757
PIK3CA	P42336	LRP5L	A4QPB2	-0.000877395	0.0101273	-0.0866365	0.930964	0.619757
KRAS	P01116	NIPSNAP3B	Q9BS92	0.00545938	0.0139702	0.390786	0.695974	0.61978
PIK3CA	P42336	AMIGO2	Q86SJ2	-0.00170183	0.0197531	-0.0861551	0.931347	0.619794
PIK3CA	P42336	WDR3	Q9UNX4	-0.000925031	0.0107375	-0.0861494	0.931351	0.619794
PIK3CA	P42336	MSS51	Q4VC12	0.000868826	0.010114	0.0859035	0.931554	0.619794
PIK3CA	P42336	CHRM4	P08173	-0.00489625	0.0570393	-0.08584	0.931599	0.619794
PIK3CA	P42336	TOPBP1	Q92547	0.000893782	0.0104078	0.0858762	0.931568	0.619794
PIK3CA	P42336	GYG2	O15488	-0.00191262	0.022207	-0.0861271	0.931369	0.619794
PIK3CA	P42336	CLIC1	O00299	-0.000892587	0.010387	-0.0859329	0.931523	0.619794
PIK3CA	P42336	PHF3	Q92576	-0.000962599	0.0112055	-0.0859038	0.931546	0.619794
PIK3CA	P42336	HDAC8	Q9BY41	0.000638709	0.00743806	0.0858704	0.931573	0.619794
KRAS	P01116	RCOR3	Q9P2K3	0.00594986	0.0152412	0.390379	0.696273	0.619836
KRAS	P01116	WSB1	Q9Y6I7	-0.0103278	0.0264543	-0.3904	0.696258	0.619836
KRAS	P01116	ZNF550	Q7Z398	0.00496681	0.0127236	0.390363	0.696285	0.619836
KRAS	P01116	SLC35B1	P78383	0.0055346	0.0141793	0.39033	0.69631	0.619836
KRAS	P01116	SEC14L4	Q9UDX3	0.0415474	0.106444	0.390322	0.696322	0.619836
KRAS	P01116	ST6GAL1	P15907	0.0140304	0.0359515	0.39026	0.696362	0.619836
PIK3CA	P42336	PYCARD	Q9ULZ3	-0.00136059	0.0159189	-0.0854696	0.931892	0.619848
PIK3CA	P42336	SYT16	Q17RD7	0.00374428	0.0439334	0.0852262	0.932086	0.619848
PIK3CA	P42336	ACMSD	Q8TDX5	0.00450196	0.0527145	0.0854027	0.931947	0.619848
PIK3CA	P42336	FAM83D	Q9H4H8	-0.00137186	0.0161024	-0.0851966	0.932109	0.619848
PIK3CA	P42336	SLC4A5	Q9BY07	-0.00435311	0.0511325	-0.0851339	0.932166	0.619848
PIK3CA	P42336	PREX1	Q8TCU6	-0.00133526	0.0156227	-0.0854693	0.931892	0.619848
PIK3CA	P42336	TRPC7	Q9HCX4	-0.0170015	0.199193	-0.085352	0.932005	0.619848
PIK3CA	P42336	FOXR2	Q6PJQ5	-0.00605018	0.0708508	-0.0853931	0.931955	0.619848
PIK3CA	P42336	LY96	Q9Y6Y9	0.00101981	0.0119886	0.085065	0.932213	0.619848
PIK3CA	P42336	OXR1	Q8N573	-0.00121464	0.0143026	-0.0849241	0.932325	0.619883
KRAS	P01116	ZNF654	A0A1B0GWA0	0.00484635	0.0124242	0.390074	0.696499	0.619894
KRAS	P01116	ZNF620	Q6ZNG0	0.00506874	0.0129958	0.390028	0.696535	0.619894
PIK3CA	P42336	MYO19	Q96H55	-0.000932106	0.010989	-0.0848216	0.932407	0.619897
KRAS	P01116	CCNY	Q8ND76	-0.00502103	0.0128788	-0.389869	0.696651	0.61993
KRAS	P01116	KIF21A	Q7Z4S6	-0.00926011	0.0237676	-0.389611	0.696842	0.61993
KRAS	P01116	THOC1	Q96FV9	-0.00565884	0.0145166	-0.389819	0.696688	0.61993
KRAS	P01116	UGT1A3	P35503	0.263303	0.675584	0.389742	0.696846	0.61993
KRAS	P01116	PAGE2B	Q5JRK9	0.0682018	0.175041	0.389633	0.696833	0.61993
KRAS	P01116	CHCHD6	Q9BRQ6	-0.00615163	0.0157932	-0.38951	0.696916	0.619943
KRAS	P01116	MDM4	O15151	0.00717382	0.0184402	0.389032	0.69727	0.619969
KRAS	P01116	ITGAL	P20701	-0.0083607	0.0214897	-0.389056	0.697252	0.619969
KRAS	P01116	SLC38A8	A6NNN8	0.0578188	0.148607	0.389072	0.697253	0.619969
KRAS	P01116	VPS54	Q9P1Q0	-0.00514233	0.0132107	-0.389256	0.697104	0.619969
KRAS	P01116	ATG9A	Q7Z3C6	-0.0090205	0.0231672	-0.389365	0.697023	0.619969
KRAS	P01116	C8orf48	Q96LL4	-0.0590016	0.151566	-0.389279	0.697155	0.619969
KRAS	P01116	QSOX2	Q6ZRP7	0.00621226	0.0159731	0.38892	0.697353	0.619994
KRAS	P01116	CYP2C19	A0A087X125	-0.0656539	0.168905	-0.388704	0.697564	0.620009
KRAS	P01116	EBNA1BP2	Q99848	-0.00601903	0.0155002	-0.388318	0.697798	0.620009
KRAS	P01116	CR1	E9PDY4	0.0126348	0.0326226	0.387303	0.698549	0.620009
KRAS	P01116	SIAE	Q9HAT2	0.00913718	0.0235586	0.387849	0.698145	0.620009
KRAS	P01116	PPP2R5E	Q16537	-0.00497555	0.0128339	-0.387689	0.698264	0.620009
KRAS	P01116	RLBP1	P12271	-0.0587759	0.151616	-0.387662	0.698298	0.620009
KRAS	P01116	ATM	Q13315	-0.00699308	0.0180426	-0.387588	0.698338	0.620009
KRAS	P01116	PKD1	P98161	-0.00931813	0.0240469	-0.387499	0.698404	0.620009
KRAS	P01116	PROX2	G3V3G0	-0.0253063	0.0653248	-0.387392	0.698504	0.620009
KRAS	P01116	PLK1	P53350	0.00880634	0.0227468	0.387147	0.698665	0.620009
KRAS	P01116	SMIM22	K7EJ46	0.0224304	0.0579408	0.387126	0.698682	0.620009
KRAS	P01116	PPP1R36	Q96LQ0	0.00873161	0.0225552	0.387122	0.698698	0.620009
KRAS	P01116	C1QTNF8	P60827	-0.103846	0.267997	-0.38749	0.698724	0.620009
KRAS	P01116	ZNF493	Q6ZR52	0.00630568	0.0162326	0.388459	0.697694	0.620009
KRAS	P01116	MAU2	Q9Y6X3	-0.00530212	0.0136499	-0.388437	0.69771	0.620009
KRAS	P01116	ZGLP1	P0C6A0	0.0169591	0.0436943	0.38813	0.697972	0.620009
KRAS	P01116	SNX11	Q9Y5W9	0.00461036	0.0118804	0.388063	0.697986	0.620009
KRAS	P01116	UBXN2A	P68543	-0.00431888	0.0111402	-0.387686	0.698266	0.620009
KRAS	P01116	PRPF40A	A0A3F2YNY6	-0.00537942	0.0138359	-0.388801	0.697441	0.620009
KRAS	P01116	GCNT7	A0A087WZE6	-0.0302853	0.07795	-0.388522	0.697677	0.620009
KRAS	P01116	CSNK1G3	Q9Y6M4	0.00488392	0.0125793	0.38825	0.697848	0.620009
KRAS	P01116	EPM2AIP1	Q7L775	-0.00622323	0.0160528	-0.387673	0.698275	0.620009
KRAS	P01116	ADAMTS19	D6R9M2	-0.0461268	0.119056	-0.387439	0.698457	0.620009
KRAS	P01116	IGSF1	Q8N6C5	-0.0284606	0.0732785	-0.38839	0.697745	0.620009
KRAS	P01116	DGAT1	O75907	0.00751197	0.0193882	0.387451	0.698439	0.620009
PIK3CA	P42336	KHSRP	Q92945	0.000715879	0.0084771	0.0844485	0.932703	0.620055
KRAS	P01116	KCNMB1	Q16558	-0.00885535	0.0228871	-0.386915	0.698837	0.620061
KRAS	P01116	GLRX5	Q86SX6	-0.00558347	0.0144344	-0.386818	0.698908	0.620077
KRAS	P01116	SETDB1	Q15047	-0.00550422	0.0142388	-0.386565	0.699096	0.620115
KRAS	P01116	TUFT1	Q9NNX1	-0.00852931	0.0220733	-0.386408	0.699211	0.620115
KRAS	P01116	C1orf68	Q5T750	-0.262213	0.678481	-0.386472	0.699223	0.620115
KRAS	P01116	TAX1BP3	O14907	0.0375673	0.097012	0.387244	0.699041	0.620115
KRAS	P01116	KHSRP	Q92945	0.00518517	0.0134163	0.386482	0.699157	0.620115
PIK3CA	P42336	LCE2B	O14633	-0.00860358	0.103202	-0.0833664	0.933576	0.620119
PIK3CA	P42336	LYPLA2	O95372	-0.000915135	0.0110173	-0.0830637	0.933804	0.620119
PIK3CA	P42336	C1orf105	O95561	-0.0085852	0.104863	-0.0818702	0.93476	0.620119
PIK3CA	P42336	COX6A2	Q02221	0.0116588	0.1397	0.0834561	0.9335	0.620119
PIK3CA	P42336	USP3	Q9Y6I4	-0.000573188	0.00692061	-0.0828233	0.933996	0.620119
PIK3CA	P42336	PLEK2	Q9NYT0	-0.00145321	0.0175566	-0.0827728	0.934036	0.620119
PIK3CA	P42336	SAV1	Q9H4B6	0.000842963	0.0102561	0.0821913	0.934498	0.620119
PIK3CA	P42336	TSR1	Q2NL82	-0.000697686	0.00849444	-0.0821344	0.934543	0.620119
PIK3CA	P42336	ARHGAP44	Q17R89	-0.00115242	0.0140894	-0.0817938	0.934814	0.620119
PIK3CA	P42336	MITD1	Q8WV92	-0.000622478	0.00746063	-0.083435	0.933509	0.620119
PIK3CA	P42336	F2RL3	Q96RI0	-0.00141534	0.0169892	-0.083308	0.93361	0.620119
PIK3CA	P42336	FIZ1	Q96SL8	-0.00061778	0.00746829	-0.0827204	0.934077	0.620119
PIK3CA	P42336	SLC9A4	Q6AI14	0.00772163	0.0934361	0.0826407	0.934144	0.620119
PIK3CA	P42336	ATAD5	Q96QE3	0.000675651	0.00824281	0.0819686	0.934675	0.620119
PIK3CA	P42336	ZNF266	Q14584	0.000947082	0.0115566	0.0819514	0.934689	0.620119
PIK3CA	P42336	CCDC130	P13994	-0.000876452	0.0107143	-0.0818023	0.934807	0.620119
PIK3CA	P42336	RBM46	Q8TBY0	-0.0109829	0.130868	-0.0839235	0.933126	0.620119
PIK3CA	P42336	PPARGC1A	Q9UBK2	0.00236234	0.0282534	0.0836128	0.933368	0.620119
PIK3CA	P42336	MAT2B	Q9NZL9	-0.000837441	0.0100582	-0.0832592	0.933649	0.620119
PIK3CA	P42336	SLIT3	O75094	-0.0016996	0.0204187	-0.0832375	0.933666	0.620119
PIK3CA	P42336	SRP72	O76094	-0.000732062	0.00879527	-0.0832336	0.933669	0.620119
PIK3CA	P42336	ACAD11	Q709F0	-0.0208194	0.249882	-0.0833167	0.933761	0.620119
PIK3CA	P42336	SLC11A1	P49279	0.00135059	0.0163568	0.0825708	0.934196	0.620119
PIK3CA	P42336	EVC2	Q86UK5	0.00112468	0.0136667	0.0822939	0.934417	0.620119
PIK3CA	P42336	UVSSA	Q2YD98	0.000975274	0.0119012	0.0819475	0.934692	0.620119
PIK3CA	P42336	DOLK	Q9UPQ8	0.000661653	0.00787405	0.0840296	0.933036	0.620119
PIK3CA	P42336	EXTL3	O43909	-0.000972259	0.0115814	-0.0839501	0.9331	0.620119
PIK3CA	P42336	POU3F4	A0A2R8Y739	-0.00880752	0.104993	-0.0838865	0.933156	0.620119
PIK3CA	P42336	DNAJB6	O75190	-0.000765302	0.00916507	-0.083502	0.933456	0.620119
PIK3CA	P42336	SLC25A40	Q8TBP6	0.000711653	0.00856695	0.0830696	0.9338	0.620119
PIK3CA	P42336	BAAT	Q14032	-0.00317931	0.0384232	-0.0827445	0.93406	0.620119
PIK3CA	P42336	USP20	Q9Y2K6	-0.000717991	0.00869484	-0.0825766	0.934192	0.620119
PIK3CA	P42336	GNMT	Q14749	-0.00238463	0.0289273	-0.0824354	0.934307	0.620119
PIK3CA	P42336	ATXN3L	Q9H3M9	0.0108523	0.132497	0.0819058	0.934779	0.620119
KRAS	P01116	NAA38	Q9BRA0	0.00815421	0.0211246	0.386005	0.69951	0.620146
KRAS	P01116	NAV3	Q8IVL0	-0.0126578	0.0328005	-0.385902	0.699586	0.620146
KRAS	P01116	UPF3A	Q9H1J1	0.00523275	0.0135614	0.385855	0.699621	0.620146
KRAS	P01116	TMEM186	Q96B77	0.0039186	0.0101569	0.385808	0.699656	0.620146
KRAS	P01116	TIGD3	Q6B0B8	-0.00807308	0.0209276	-0.385762	0.699734	0.620146
KRAS	P01116	ALOX15B	O15296	-0.0188965	0.0490035	-0.385614	0.6998	0.620146
KRAS	P01116	NMI	Q13287	-0.00668138	0.0173227	-0.3857	0.699736	0.620146
KRAS	P01116	ENOPH1	Q9UHY7	0.00532074	0.0137955	0.385687	0.699746	0.620146
KRAS	P01116	GIMAP8	Q8ND71	-0.00650422	0.0168474	-0.386066	0.699465	0.620146
KRAS	P01116	KCNH2	Q12809	-0.0155442	0.0402974	-0.385736	0.699709	0.620146
KRAS	P01116	TUBGCP3	Q96CW5	-0.00473596	0.0122854	-0.385495	0.699888	0.620176
PIK3CA	P42336	KANK4	Q5T7N3	0.00264356	0.032486	0.0813755	0.935147	0.620181
PIK3CA	P42336	GPR158	Q5T848	0.0037628	0.0462663	0.0813293	0.935184	0.620181
PIK3CA	P42336	LMNB2	Q03252	0.00103262	0.0126844	0.0814091	0.93512	0.620181
PIK3CA	P42336	SMG9	Q9H0W8	0.000815712	0.0100422	0.0812285	0.935264	0.620181
PIK3CA	P42336	NSDHL	Q15738	-0.000863523	0.0106122	-0.0813706	0.935151	0.620181
PIK3CA	P42336	GRIN3A	Q8TCU5	0.00159899	0.0196846	0.0812307	0.935264	0.620181
PIK3CA	P42336	RXFP4	Q8TDU9	0.00852109	0.105597	0.0806943	0.93572	0.620208
PIK3CA	P42336	BACE1	P56817	-0.000785708	0.00973284	-0.0807276	0.935662	0.620208
PIK3CA	P42336	TOB1	P50616	0.00131019	0.0161871	0.0809404	0.935493	0.620208
PIK3CA	P42336	MFSD11	O43934	0.000610959	0.00756125	0.0808014	0.935603	0.620208
PIK3CA	P42336	CDYL	Q9Y232	-0.000683407	0.0084453	-0.0809216	0.935508	0.620208
PIK3CA	P42336	SLC9A3	P48764	0.00158358	0.0195969	0.0808078	0.935598	0.620208
PIK3CA	P42336	S1PR3	Q6ZRZ4	-0.00148251	0.0183016	-0.0810043	0.935442	0.620208
PIK3CA	P42336	C11orf71	Q6IPW1	0.00068443	0.00850385	0.0804847	0.935855	0.620259
KRAS	P01116	LRRTM2	O43300	-0.0201311	0.0522478	-0.385301	0.700042	0.620264
PIK3CA	P42336	NUS1	Q96E22	0.000652626	0.00811977	0.0803749	0.935942	0.620277
PIK3CA	P42336	IDS	P22304	-0.00090283	0.0112476	-0.0802687	0.936027	0.620294
PIK3CA	P42336	CGN	A2A3M4	-0.00159319	0.0198697	-0.0801817	0.936096	0.6203
PIK3CA	P42336	FOXQ1	Q9C009	0.00240384	0.0300093	0.0801034	0.936158	0.620302
PIK3CA	P42336	KCNJ15	Q99712	-0.00208661	0.0261199	-0.0798859	0.936331	0.62032
PIK3CA	P42336	LRCH3	Q96II8	0.000565153	0.00707799	0.0798466	0.936363	0.62032
PIK3CA	P42336	GAGE1	Q13065	-0.00583511	0.072969	-0.079967	0.936269	0.62032
KRAS	P01116	GABBR2	O75899	0.0362597	0.0941587	0.385091	0.700188	0.620346
PIK3CA	P42336	ZNF98	A6NK75	-0.00778596	0.0976916	-0.0796994	0.936489	0.620364
KRAS	P01116	POLN	Q7Z5Q5	-0.0195315	0.0507381	-0.384948	0.700309	0.620405
PIK3CA	P42336	SLAMF7	Q9NQ25	-0.0014943	0.0188178	-0.0794085	0.936711	0.620467
PIK3CA	P42336	SH3GL3	Q99963	-0.0054905	0.0691978	-0.0793451	0.936763	0.620467
KRAS	P01116	RPIA	P49247	-0.00502803	0.0130683	-0.38475	0.70044	0.620473
PIK3CA	P42336	COMMD3	Q9UBI1	-0.000702871	0.00887976	-0.0791543	0.936913	0.620498
PIK3CA	P42336	HNRNPH1	P31943	0.000785703	0.00992848	0.0791363	0.936928	0.620498
KRAS	P01116	CRABP1	P29762	0.0415301	0.108005	0.384522	0.70061	0.620571
KRAS	P01116	SIVA1	O15304	-0.00796081	0.0207068	-0.384455	0.700659	0.620571
KRAS	P01116	IFFO2	Q5TF58	-0.0103096	0.026865	-0.383756	0.701176	0.620616
KRAS	P01116	PHB2	Q99623	-0.00541528	0.0141125	-0.383723	0.701201	0.620616
KRAS	P01116	G0S2	P27469	-0.0144693	0.0377125	-0.383674	0.701237	0.620616
KRAS	P01116	LTB4R2	Q9NPC1	-0.00765162	0.0199172	-0.384171	0.70089	0.620616
KRAS	P01116	OTX2	P32243	0.0647291	0.168643	0.383824	0.701145	0.620616
KRAS	P01116	RNF111	Q6ZNA4	-0.00518626	0.0135192	-0.383623	0.701275	0.620616
KRAS	P01116	CCDC173	Q0VFZ6	-0.0146266	0.0380962	-0.383937	0.701054	0.620616
KRAS	P01116	BAZ1B	Q9UIG0	-0.00550334	0.0143355	-0.383897	0.701072	0.620616
KRAS	P01116	TNC	P24821	-0.0183015	0.0476883	-0.383774	0.701163	0.620616
KRAS	P01116	PIGO	Q8TEQ8	-0.00633849	0.0165239	-0.383596	0.701295	0.620616
KRAS	P01116	DDX58	O95786	-0.00951484	0.0248081	-0.383537	0.701338	0.620616
KRAS	P01116	ARMCX6	Q7L4S7	0.00586118	0.0152831	0.383508	0.70136	0.620616
PIK3CA	P42336	SMAD6	O43541	-0.000904655	0.0115077	-0.0786133	0.937343	0.620655
PIK3CA	P42336	SLC25A48	Q6ZT89	0.00358947	0.0456453	0.0786384	0.937324	0.620655
PIK3CA	P42336	ZFPM2	Q8WW38	0.00128532	0.0163421	0.0786508	0.937314	0.620655
PIK3CA	P42336	ALG13	Q9NP73	0.000633465	0.00807586	0.0784393	0.937482	0.620707
PIK3CA	P42336	EPB41L4B	Q9H329	0.00130827	0.0166945	0.0783655	0.937541	0.620707
KRAS	P01116	DDIT3	P35638	0.00870946	0.0227402	0.382998	0.701739	0.620754
KRAS	P01116	PSKH1	P11801	-0.00607267	0.015851	-0.38311	0.701655	0.620754
KRAS	P01116	ACOXL	Q9NUZ1	-0.00615131	0.0160515	-0.383223	0.701572	0.620754
KRAS	P01116	TMPRSS7	Q7RTY8	-0.106507	0.27804	-0.383062	0.701787	0.620754
KRAS	P01116	NDUFA1	O15239	0.00801266	0.0209185	0.383043	0.701705	0.620754
PIK3CA	P42336	CTSG	P08311	0.00414124	0.0530464	0.0780683	0.937778	0.620825
KRAS	P01116	TRMT2A	Q8IZ69	0.00647084	0.0169089	0.382689	0.701968	0.620857
KRAS	P01116	MBD4	O95243	0.00468365	0.0122408	0.382627	0.702013	0.620857
PIK3CA	P42336	KCNS3	Q9BQ31	0.00134556	0.0172699	0.0779138	0.9379	0.620866
KRAS	P01116	DLG2	Q15700	-0.00952796	0.0249217	-0.382316	0.702244	0.62087
KRAS	P01116	LYPD4	Q6UWN0	-0.102512	0.267945	-0.382587	0.70211	0.62087
KRAS	P01116	KCNJ14	Q9UNX9	0.00644231	0.0168494	0.382347	0.70224	0.62087
KRAS	P01116	NPY1R	P25929	-0.0210497	0.0550479	-0.382389	0.702191	0.62087
PIK3CA	P42336	ACOT6	Q3I5F7	-0.0244393	0.315057	-0.0775711	0.938223	0.620969
PIK3CA	P42336	TVP23C	Q96ET8	0.000484777	0.0062548	0.0775048	0.938226	0.620969
PIK3CA	P42336	ARL14	Q8N4G2	0.00531378	0.0685681	0.0774964	0.938234	0.620969
PIK3CA	P42336	DCLK1	O15075	0.00174676	0.0225911	0.0773207	0.938372	0.620971
PIK3CA	P42336	KLHDC10	Q6PID8	0.000731441	0.00945255	0.0773804	0.938324	0.620971
PIK3CA	P42336	SSBP1	Q04837	0.00076157	0.00985629	0.0772675	0.938414	0.620971
KRAS	P01116	ZNF775	Q96BV0	-0.00526405	0.0137771	-0.382087	0.702414	0.620972
KRAS	P01116	SPTBN2	O15020	0.0131279	0.034383	0.381813	0.702617	0.621103
KRAS	P01116	AFM	P43652	0.136969	0.358757	0.381787	0.702744	0.621119
KRAS	P01116	IRAK1	P51617	-0.00764472	0.020028	-0.381702	0.7027	0.621119
KRAS	P01116	MAST2	Q6P0Q8	0.00708658	0.0185737	0.381539	0.70282	0.621139
KRAS	P01116	E2F2	Q14209	-0.00808928	0.0212099	-0.381392	0.70293	0.621152
KRAS	P01116	WDR64	B1ANS9	0.229716	0.602113	0.381516	0.702943	0.621152
PIK3CA	P42336	ALDOB	P05062	0.00372788	0.048535	0.0768082	0.93878	0.621174
KRAS	P01116	POLR3B	Q9NW08	-0.00421644	0.0110611	-0.381195	0.703076	0.621179
KRAS	P01116	LGR5	O75473	0.0295091	0.0774141	0.381185	0.703083	0.621179
KRAS	P01116	PICK1	Q9NRD5	0.00658514	0.0172801	0.381083	0.703159	0.621199
PIK3CA	P42336	CALR3	Q96L12	-0.0135732	0.177086	-0.0766476	0.938927	0.621232
PIK3CA	P42336	NUDT8	Q8WV74	-0.00115778	0.0151688	-0.0763268	0.939162	0.62128
PIK3CA	P42336	CAPS	A0A384NYV7	-0.00164316	0.0215384	-0.0762896	0.939192	0.62128
PIK3CA	P42336	BPIFB6	Q8NFQ5	-0.00763013	0.100082	-0.0762386	0.939237	0.62128
PIK3CA	P42336	RNF128	Q8TEB7	-0.00235841	0.0308667	-0.0764062	0.939099	0.62128
PIK3CA	P42336	BLM	P54132	0.000846097	0.011113	0.076136	0.939314	0.621292
KRAS	P01116	IARS2	Q9NSE4	0.00620025	0.0162826	0.380789	0.703377	0.621295
KRAS	P01116	CLPSL2	Q6UWE3	-0.0510658	0.134063	-0.380908	0.703337	0.621295
PIK3CA	P42336	DMBT1	Q9UGM3	-0.00424276	0.056264	-0.0754081	0.939893	0.621396
PIK3CA	P42336	IL2RA	P01589	-0.00182435	0.0241977	-0.0753938	0.939905	0.621396
PIK3CA	P42336	ABCG4	Q9H172	-0.0038813	0.0514067	-0.0755018	0.939823	0.621396
PIK3CA	P42336	HINFP	Q9BQA5	0.000468489	0.00622458	0.0752644	0.940008	0.621396
PIK3CA	P42336	GINS1	Q14691	0.000941115	0.0124641	0.0755057	0.939816	0.621396
PIK3CA	P42336	TMIGD1	Q6UXZ0	-0.00765801	0.101442	-0.0754913	0.939834	0.621396
PIK3CA	P42336	TRIM43	Q96BQ3	0.00960066	0.127279	0.0754302	0.939889	0.621396
PIK3CA	P42336	EDEM1	Q92611	-0.000858383	0.011374	-0.0754688	0.939845	0.621396
PIK3CA	P42336	MTX3	Q5HYI7	-0.000641067	0.00851283	-0.0753061	0.939974	0.621396
PIK3CA	P42336	CCR4	P51679	-0.00172607	0.0230535	-0.0748724	0.94032	0.621564
KRAS	P01116	GPC5	P78333	0.0463529	0.121887	0.380295	0.703746	0.621573
PIK3CA	P42336	BAHCC1	Q9P281	0.00108404	0.0144993	0.0747651	0.940405	0.621581
PIK3CA	P42336	ISG15	P05161	0.002159	0.0290618	0.07429	0.940783	0.621608
PIK3CA	P42336	SPI1	P17947	0.00104993	0.0141469	0.0742159	0.940842	0.621608
PIK3CA	P42336	TUBA1A	Q71U36	0.00142621	0.0192714	0.0740065	0.941008	0.621608
PIK3CA	P42336	ONECUT1	Q9UBC0	0.00656333	0.0886356	0.0740485	0.940979	0.621608
PIK3CA	P42336	EIF5B	O60841	0.000809953	0.0109012	0.0742996	0.940775	0.621608
PIK3CA	P42336	LSS	P48449	-0.000939615	0.0126525	-0.074263	0.940804	0.621608
PIK3CA	P42336	PDYN	P01213	0.00806914	0.108945	0.0740662	0.940968	0.621608
PIK3CA	P42336	LEPROTL1	O95214	-0.000633862	0.00854033	-0.0742199	0.940838	0.621608
PIK3CA	P42336	PIGA	P37287	0.000701581	0.00945767	0.0741811	0.940869	0.621608
PIK3CA	P42336	GPR174	Q9BXC1	-0.00159923	0.0216211	-0.0739663	0.941041	0.621608
KRAS	P01116	RAD54L	Q92698	-0.00667436	0.0175598	-0.380092	0.703896	0.621658
PIK3CA	P42336	SLC23A3	Q6PIS1	-0.0031463	0.0426602	-0.0737527	0.941216	0.621685
KRAS	P01116	SUPV3L1	Q8IYB8	0.00447552	0.0117786	0.379969	0.703985	0.621688
PIK3CA	P42336	NFKBIB	Q15653	-0.000790517	0.0107592	-0.0734734	0.941433	0.621788
KRAS	P01116	CCBE1	Q6UXH8	-0.0177442	0.0467329	-0.379693	0.70419	0.621821
KRAS	P01116	KRT7	P08729	-0.0184348	0.0485877	-0.379413	0.7044	0.621959
KRAS	P01116	CACUL1	Q86Y37	-0.00519169	0.0136966	-0.379051	0.704667	0.621998
KRAS	P01116	SMUG1	Q53HV7	0.00537324	0.0141759	0.379042	0.704674	0.621998
KRAS	P01116	NUF2	Q9BZD4	-0.00851398	0.0224868	-0.37862	0.704988	0.621998
KRAS	P01116	METTL17	Q9H7H0	-0.0047728	0.0125946	-0.378955	0.704738	0.621998
KRAS	P01116	IGHV3-73	A0A0B4J1V6	-0.0345176	0.0911119	-0.378848	0.704818	0.621998
KRAS	P01116	TRIM29	Q14134	-0.0199344	0.0526387	-0.378702	0.704926	0.621998
KRAS	P01116	CXCR5	P32302	-0.251605	0.664302	-0.378751	0.70496	0.621998
KRAS	P01116	TCF15	Q12870	0.0279239	0.0736703	0.379039	0.704689	0.621998
KRAS	P01116	PRDX2	P32119	0.00717855	0.0189399	0.379017	0.704692	0.621998
KRAS	P01116	MOB4	Q9Y3A3	0.00463962	0.0122496	0.378758	0.704885	0.621998
PIK3CA	P42336	NCAPD2	Q15021	-0.000859064	0.0117795	-0.0729286	0.941866	0.622004
PIK3CA	P42336	FKRP	Q9H9S5	-0.000495178	0.00679131	-0.0729134	0.941878	0.622004
KRAS	P01116	USPL1	Q5W0Q7	0.0045053	0.0119025	0.378518	0.705062	0.622016
KRAS	P01116	RNF41	Q9H4P4	-0.00467875	0.0123643	-0.37841	0.705143	0.622039
PIK3CA	P42336	TANGO6	Q9C0B7	-0.000539155	0.00743031	-0.0725616	0.942158	0.622073
PIK3CA	P42336	MYLK3	Q32MK0	-0.00143679	0.0198164	-0.0725051	0.942204	0.622073
PIK3CA	P42336	MTRR	Q9UBK8	-0.000733757	0.0100927	-0.072702	0.942046	0.622073
PIK3CA	P42336	SIAH2	O43255	0.000840984	0.0116025	0.0724832	0.94222	0.622073
PIK3CA	P42336	ARHGAP1	Q07960	-0.000693298	0.00958713	-0.0723154	0.942354	0.622105
PIK3CA	P42336	ITPKB	P27987	-0.00104277	0.0144282	-0.0722727	0.942388	0.622105
PIK3CA	P42336	RFX6	Q8HWS3	-0.00839373	0.116265	-0.0721948	0.942453	0.622109
PIK3CA	P42336	RDH12	Q96NR8	-0.00227436	0.0316631	-0.0718298	0.942741	0.622181
PIK3CA	P42336	PCYOX1L	Q8NBM8	0.000664692	0.00924474	0.0718994	0.942685	0.622181
PIK3CA	P42336	CLVS2	Q5SYC1	-0.00664887	0.0924212	-0.0719409	0.942653	0.622181
KRAS	P01116	RDH14	Q9HBH5	-0.00362501	0.00958765	-0.378092	0.705379	0.622199
PIK3CA	P42336	PRKD2	Q9BZL6	0.000694247	0.00969989	0.0715726	0.942945	0.622249
PIK3CA	P42336	ZNF837	Q96EG3	-0.000616605	0.00864417	-0.0713318	0.943137	0.622249
PIK3CA	P42336	KIAA0930	Q6ICG6	-0.000864861	0.0121086	-0.0714257	0.943062	0.622249
PIK3CA	P42336	CLDN11	O75508	-0.00149886	0.0209866	-0.0714201	0.943066	0.622249
PIK3CA	P42336	JAKMIP2	Q96AA8	0.00162889	0.0228367	0.0713278	0.943141	0.622249
KRAS	P01116	ZNF454	Q8N9F8	0.0107749	0.0285143	0.377875	0.705579	0.622327
KRAS	P01116	TRIM63	Q969Q1	0.0649648	0.172143	0.377389	0.70591	0.62236
KRAS	P01116	TNFSF12	O43508	0.00644471	0.0170727	0.377487	0.705829	0.62236
KRAS	P01116	GSDMB	B2CM72	0.0100107	0.0265215	0.377457	0.705851	0.62236
KRAS	P01116	ZNF823	P16415	-0.00404943	0.0107337	-0.377263	0.705996	0.62236
KRAS	P01116	KCTD17	Q8N5Z5	0.00764048	0.0202353	0.377582	0.705758	0.62236
KRAS	P01116	REPS1	Q96D71	-0.00488121	0.0129339	-0.377398	0.705895	0.62236
KRAS	P01116	PSD3	Q9NYI0	0.0118439	0.0313921	0.37729	0.705975	0.62236
PIK3CA	P42336	IGKV3-11	P04433	-0.00348853	0.0492233	-0.0708716	0.943503	0.622425
PIK3CA	P42336	BHMG1	C9JSJ3	-0.0108733	0.153599	-0.0707903	0.943586	0.622425
PIK3CA	P42336	TMEM168	Q9H0V1	-0.000693579	0.0098005	-0.0707698	0.943584	0.622425
KRAS	P01116	FOLR3	P41439	0.048815	0.12947	0.377036	0.706183	0.622428
KRAS	P01116	RAB6C	Q9H0N0	-0.112179	0.297433	-0.377158	0.706132	0.622428
PIK3CA	P42336	NKX2-1	P43699	-0.00537152	0.0762634	-0.0704338	0.943852	0.622453
PIK3CA	P42336	FGF7	P21781	-0.00189002	0.0268728	-0.070332	0.943932	0.622453
PIK3CA	P42336	TTBK2	Q6IQ55	-0.000575274	0.00819969	-0.0701581	0.944071	0.622453
PIK3CA	P42336	EVI5L	Q96CN4	-0.000677764	0.00960337	-0.0705756	0.943738	0.622453
PIK3CA	P42336	TMEM150B	A6NC51	-0.00141821	0.0201041	-0.0705433	0.943765	0.622453
PIK3CA	P42336	APOC4-APOC2	K7ER74	-0.0149976	0.213066	-0.0703893	0.943929	0.622453
PIK3CA	P42336	KAT6A	Q92794	0.000847611	0.0120871	0.0701253	0.944097	0.622453
PIK3CA	P42336	TSC22D3	Q99576	0.00139299	0.0198671	0.0701154	0.944105	0.622453
PIK3CA	P42336	TXNL1	O43396	0.000631245	0.00906938	0.0696018	0.944514	0.622683
KRAS	P01116	IL13	A0A087WW07	0.322799	0.856635	0.376822	0.706564	0.622716
KRAS	P01116	OR51E2	Q9H255	0.0304534	0.0809293	0.376296	0.706727	0.62278
KRAS	P01116	GNAI3	P08754	0.00491112	0.0130565	0.376144	0.706826	0.62278
KRAS	P01116	POLR2M	P0CAP2	0.00458946	0.0122025	0.376107	0.706854	0.62278
KRAS	P01116	MCCC1	Q96RQ3	-0.00675547	0.0179584	-0.376173	0.706805	0.62278
PIK3CA	P42336	CACNA1D	Q01668	0.00130906	0.0188836	0.0693228	0.944736	0.62279
PIK3CA	P42336	CLK2	P49760	0.000730559	0.0105676	0.069132	0.944887	0.622833
PIK3CA	P42336	FOXR1	Q6PIV2	-0.0120195	0.174116	-0.0690317	0.944979	0.622833
PIK3CA	P42336	HLF	Q16534	0.0015548	0.0225136	0.0690606	0.944944	0.622833
PIK3CA	P42336	EDNRA	P25101	0.00113874	0.0165514	0.0688004	0.945151	0.622907
KRAS	P01116	DNPH1	O43598	-0.00823294	0.0219095	-0.37577	0.707104	0.622953
PIK3CA	P42336	ONECUT2	O95948	0.00225356	0.0328761	0.0685472	0.945353	0.622964
PIK3CA	P42336	BTG3	Q14201	0.000849363	0.0123918	0.0685422	0.945357	0.622964
PIK3CA	P42336	GRIK3	Q13003	0.0028677	0.0418869	0.0684631	0.94542	0.622967
KRAS	P01116	KRTAP2-1	Q9BYU5	0.0853187	0.226955	0.375927	0.707248	0.623031
KRAS	P01116	PHYHIP	Q92561	-0.011727	0.0312306	-0.375496	0.707309	0.623037
PIK3CA	P42336	GLOD4	Q9HC38	-0.000492291	0.00723738	-0.0680206	0.945772	0.62316
PIK3CA	P42336	TYK2	P29597	0.000690238	0.0101686	0.0678794	0.945885	0.623194
KRAS	P01116	SLC39A5	Q6ZMH5	-0.0179938	0.0479991	-0.374877	0.707786	0.623361
KRAS	P01116	SYNPR	Q8TBG9	-0.0472345	0.125979	-0.37494	0.707741	0.623361
KRAS	P01116	CAPZA1	P52907	-0.00550537	0.0146936	-0.374678	0.707916	0.62338
KRAS	P01116	DENND4A	Q7Z401	-0.00542133	0.0144691	-0.374683	0.707913	0.62338
KRAS	P01116	IFI27	P40305	-0.0151529	0.0404562	-0.374549	0.708012	0.623416
PIK3CA	P42336	SERPINA11	Q86U17	-0.00519786	0.0774052	-0.0671513	0.946465	0.623538
PIK3CA	P42336	CACNA1S	Q13698	-0.00570803	0.0855878	-0.066692	0.94683	0.62357
PIK3CA	P42336	ARHGAP42	A6NI28	-0.000846082	0.0126565	-0.0668497	0.946704	0.62357
PIK3CA	P42336	PIK3C3	Q8NEB9	0.000513966	0.00769477	0.0667942	0.946748	0.62357
PIK3CA	P42336	TMEM200C	A6NKL6	0.00195167	0.0292425	0.0667408	0.946791	0.62357
PIK3CA	P42336	ADAMTS5	Q9UNA0	0.00105127	0.0157758	0.0666382	0.946873	0.62357
PIK3CA	P42336	GRIA2	P42262	-0.00516645	0.0775147	-0.0666512	0.946863	0.62357
PIK3CA	P42336	RACGAP1	Q9H0H5	0.000869882	0.0131121	0.0663419	0.947108	0.62362
PIK3CA	P42336	CLSPN	Q9HAW4	0.000807578	0.0121751	0.0663305	0.947118	0.62362
PIK3CA	P42336	SPRR4	Q96PI1	-0.00716762	0.108192	-0.066249	0.947188	0.62362
PIK3CA	P42336	PTPMT1	Q8WUK0	-0.000885553	0.0133691	-0.0662389	0.947215	0.62362
PIK3CA	P42336	CAMKK2	Q96RR4	-0.000711192	0.010748	-0.0661699	0.947245	0.62362
KRAS	P01116	UCK1	Q9HA47	0.00566375	0.0151392	0.374111	0.708339	0.623656
KRAS	P01116	MXRA5	Q9NR99	-0.0157118	0.0420132	-0.373972	0.708442	0.623699
PIK3CA	P42336	SKAP1	Q86WV1	0.0013391	0.0203139	0.0659205	0.947444	0.623711
PIK3CA	P42336	TFCP2L1	Q9NZI6	-0.00179483	0.0272909	-0.0657664	0.947567	0.623753
KRAS	P01116	CEACAM7	A0A0A0MTT6	0.0409629	0.109605	0.373731	0.708626	0.623768
KRAS	P01116	MED29	Q9NX70	0.00489453	0.0130968	0.37372	0.708629	0.623768
PIK3CA	P42336	SLC5A8	Q8N695	-0.00545642	0.0831092	-0.0656537	0.947657	0.623773
PIK3CA	P42336	ZSWIM3	Q96MP5	-0.000375507	0.00573229	-0.0655074	0.947773	0.623781
PIK3CA	P42336	PDGFRA	P16234	-0.00156494	0.023897	-0.0654871	0.947789	0.623781
KRAS	P01116	PSAPL1	Q6NUJ1	0.0552905	0.147986	0.373619	0.708716	0.623796
KRAS	P01116	PARPBP	Q9NWS1	-0.00526152	0.0140925	-0.373355	0.708903	0.623905
KRAS	P01116	DUS2	Q9NX74	0.00439486	0.0117733	0.373291	0.708948	0.623905
KRAS	P01116	GJB5	O95377	0.0228173	0.0612246	0.372681	0.709405	0.623973
KRAS	P01116	CLPX	O76031	-0.00489606	0.0131361	-0.372716	0.709376	0.623973
KRAS	P01116	MBIP	Q9NS73	0.00600307	0.016116	0.372491	0.709544	0.623973
KRAS	P01116	RIN3	Q8TB24	0.00764121	0.020517	0.372433	0.709587	0.623973
KRAS	P01116	ACTG2	P63267	-0.0153846	0.0412715	-0.372766	0.709339	0.623973
KRAS	P01116	TRAPPC10	P48553	-0.0067158	0.0180228	-0.372628	0.709442	0.623973
KRAS	P01116	HAP1	P54257	-0.0138973	0.0373482	-0.372099	0.709837	0.623973
KRAS	P01116	RABL3	Q5HYI8	0.00489193	0.01313	0.372577	0.70948	0.623973
KRAS	P01116	GLYCTK	Q8IVS8	-0.00645876	0.0173359	-0.372565	0.709489	0.623973
KRAS	P01116	BTD	P43251	0.00620069	0.0166555	0.37229	0.709693	0.623973
KRAS	P01116	CCNA2	P20248	-0.00849818	0.0228312	-0.372217	0.709747	0.623973
KRAS	P01116	GLS	O94925	-0.00942784	0.0253376	-0.372088	0.709844	0.623973
KRAS	P01116	SYPL1	Q16563	-0.00690987	0.0185328	-0.372847	0.709279	0.623973
KRAS	P01116	SFTA2	Q6UW10	0.0357677	0.0959671	0.372708	0.709392	0.623973
KRAS	P01116	FRMPD4	Q14CM0	-0.0730663	0.196312	-0.372194	0.709794	0.623973
PIK3CA	P42336	TMEM158	Q8WZ71	-0.0011778	0.0181199	-0.0650003	0.948177	0.623997
PIK3CA	P42336	RAD54B	Q9Y620	-0.000621589	0.00958498	-0.0648502	0.948298	0.624038
PIK3CA	P42336	NFATC2	Q13469	-0.000803679	0.0124335	-0.0646383	0.948465	0.624054
PIK3CA	P42336	PCDHGA10	Q9Y5H3	0.00146187	0.0226178	0.0646335	0.948469	0.624054
PIK3CA	P42336	ABCG2	Q9UNQ0	0.00104617	0.0161966	0.064592	0.948502	0.624054
KRAS	P01116	MAMLD1	Q13495	-0.00761025	0.0204652	-0.371864	0.710011	0.624072
PIK3CA	P42336	FGF8	P55075	0.00682195	0.105859	0.0644436	0.948625	0.624088
PIK3CA	P42336	NLRC4	Q9NPP4	0.000588043	0.00915533	0.0642296	0.948791	0.624088
PIK3CA	P42336	FGF18	O76093	-0.00136802	0.0212503	-0.0643763	0.948674	0.624088
PIK3CA	P42336	ERMARD	Q5T6L9	-0.00053456	0.00831388	-0.0642972	0.948736	0.624088
PIK3CA	P42336	TMEM252	Q8N6L7	0.00633169	0.0986926	0.0641556	0.948852	0.624088
PIK3CA	P42336	GLRX5	Q86SX6	0.000583501	0.00911771	0.0639964	0.948976	0.62413
PIK3CA	P42336	MEPE	Q9NQ76	-0.00851668	0.13348	-0.0638048	0.949134	0.624156
PIK3CA	P42336	ADAM32	Q8TC27	0.00166369	0.0260676	0.0638219	0.949116	0.624156
PIK3CA	P42336	HAMP	P81172	0.00169203	0.0265687	0.063685	0.949224	0.624176
PIK3CA	P42336	CHI3L2	Q15782	-0.00154019	0.0243642	-0.0632156	0.949598	0.62418
PIK3CA	P42336	CXCL16	Q9H2A7	0.000974724	0.0153975	0.0633041	0.949527	0.62418
PIK3CA	P42336	FGF9	P31371	0.00312105	0.049597	0.0629282	0.949827	0.62418
PIK3CA	P42336	CEACAM18	A8MTB9	0.0136295	0.21541	0.0632724	0.949576	0.62418
PIK3CA	P42336	TSPEAR	Q8WU66	-0.00389252	0.061791	-0.0629949	0.949775	0.62418
PIK3CA	P42336	ZDBF2	Q9HCK1	0.00104478	0.016525	0.0632243	0.949591	0.62418
PIK3CA	P42336	PTPN13	Q12923	-0.00130105	0.0206693	-0.062946	0.949812	0.62418
PIK3CA	P42336	GATA1	P15976	-0.134577	2.10803	-0.0638402	0.949374	0.62418
PIK3CA	P42336	ANXA13	P27216	0.00308341	0.0488056	0.0631773	0.949628	0.62418
PIK3CA	P42336	XIAP	P98170	-0.000607828	0.00962897	-0.0631249	0.94967	0.62418
PIK3CA	P42336	UBL4B	Q8N7F7	-0.0180633	0.288922	-0.0625195	0.950193	0.624185
PIK3CA	P42336	PITPNM1	O00562	-0.000887457	0.014143	-0.0627487	0.949969	0.624185
PIK3CA	P42336	CRISPLD2	Q9H0B8	-0.00130459	0.0208438	-0.0625888	0.950097	0.624185
PIK3CA	P42336	ACSS3	Q9H6R3	0.0012253	0.0195998	0.0625161	0.950154	0.624185
PIK3CA	P42336	MCEMP1	Q8IX19	0.0029515	0.0470897	0.0626782	0.950027	0.624185
PIK3CA	P42336	TRIB2	Q92519	-0.00116814	0.0186598	-0.0626022	0.950086	0.624185
KRAS	P01116	KIF11	P52732	0.00840635	0.0226252	0.371548	0.710246	0.62423
PIK3CA	P42336	RAB32	Q13637	0.000789204	0.0126854	0.0622137	0.950395	0.624254
PIK3CA	P42336	ZSCAN21	Q9Y5A6	-0.000372898	0.00599635	-0.0621876	0.950416	0.624254
PIK3CA	P42336	PRSS22	Q9GZN4	-0.00244082	0.0392992	-0.0621087	0.950479	0.624256
KRAS	P01116	MYO5B	Q9ULV0	-0.0108367	0.0291769	-0.371413	0.710346	0.624271
PIK3CA	P42336	TMEM86B	Q8N661	-0.00110194	0.0178415	-0.0617628	0.950756	0.62435
PIK3CA	P42336	ISOC1	Q96CN7	-0.00073625	0.0119323	-0.0617025	0.950802	0.62435
PIK3CA	P42336	RC3H2	Q9HBD1	0.000595686	0.00965117	0.0617217	0.950787	0.62435
PIK3CA	P42336	MTRNR2L6	P0CJ73	0.0681144	1.10304	0.0617515	0.95088	0.624362
PIK3CA	P42336	AVIL	O75366	0.000677967	0.011066	0.0612655	0.95115	0.624399
PIK3CA	P42336	LRRTM4	Q86VH4	0.00631245	0.102969	0.0613045	0.951121	0.624399
PIK3CA	P42336	ZNF439	Q8NDP4	0.000659361	0.0107679	0.061234	0.951175	0.624399
PIK3CA	P42336	MEA1	Q16626	-0.000587939	0.00956762	-0.0614509	0.951003	0.624399
PIK3CA	P42336	LMF1	Q96S06	0.000695136	0.0113791	0.0610886	0.951291	0.624436
PIK3CA	P42336	KIAA0513	O60268	0.000876716	0.0143942	0.0609075	0.951435	0.624453
PIK3CA	P42336	GTPBP8	Q8N3Z3	-0.000371291	0.00609084	-0.0609589	0.951394	0.624453
KRAS	P01116	UNC13C	Q8NB66	-0.0643006	0.173318	-0.370997	0.71067	0.624507
KRAS	P01116	FSD2	A1L4K1	-0.36618	0.987029	-0.370992	0.710729	0.624511
KRAS	P01116	IL1RAP	Q9NPH3	-0.0102012	0.0275185	-0.370703	0.710875	0.624591
KRAS	P01116	LMBR1	Q8WVP7	0.00589997	0.0159193	0.370617	0.710939	0.6246
PIK3CA	P42336	RALY	Q9UKM9	-0.00055688	0.00919738	-0.0605477	0.951722	0.6246
PIK3CA	P42336	EDIL3	O43854	-0.0014759	0.024405	-0.0604752	0.95178	0.6246
PIK3CA	P42336	ZC3H10	Q96K80	-0.000301229	0.00499288	-0.0603318	0.951894	0.624636
KRAS	P01116	FAAH	O00519	0.00857588	0.0231494	0.370457	0.711058	0.624653
KRAS	P01116	OAS3	Q9Y6K5	-0.0123415	0.0333204	-0.370389	0.711109	0.624653
PIK3CA	P42336	CAPNS2	Q96L46	-0.00442372	0.0735677	-0.0601312	0.952055	0.624703
KRAS	P01116	DNALI1	O14645	-0.00956135	0.0258512	-0.369861	0.711503	0.624752
KRAS	P01116	STXBP6	Q8NFX7	0.0139386	0.0376595	0.370121	0.711309	0.624752
KRAS	P01116	CNNM3	Q8NE01	-0.00496867	0.0134347	-0.36984	0.711518	0.624752
KRAS	P01116	HTR3E	A5X5Y0	-0.0719328	0.194352	-0.370116	0.711365	0.624752
KRAS	P01116	CP	E9PFZ2	-0.0185422	0.0501413	-0.369799	0.711549	0.624752
KRAS	P01116	IRAK1BP1	Q5VVH5	-0.00448699	0.012132	-0.369849	0.711511	0.624752
KRAS	P01116	VWA5B1	Q5TIE3	-0.0408395	0.110456	-0.369736	0.711606	0.624754
PIK3CA	P42336	ATP6V1C2	Q8NEY4	0.00101627	0.0169999	0.0597809	0.952333	0.624846
KRAS	P01116	RAVER2	Q9HCJ3	-0.00675116	0.0182762	-0.369396	0.711849	0.624874
KRAS	P01116	GNB3	P16520	0.0110232	0.0298426	0.36938	0.711871	0.624874
KRAS	P01116	TGFBRAP1	Q8WUH2	0.00457541	0.0123888	0.369318	0.711907	0.624874
KRAS	P01116	FKBP11	Q9NYL4	0.00780035	0.0211341	0.369088	0.712079	0.624881
KRAS	P01116	CCNB1	P14635	0.00902826	0.0244524	0.369218	0.711982	0.624881
KRAS	P01116	ADAM7	Q9H2U9	-0.273991	0.742077	-0.369222	0.712076	0.624881
PIK3CA	P42336	COPS8	Q99627	-0.000443092	0.00744144	-0.0595438	0.952521	0.62493
PIK3CA	P42336	HSD17B14	Q9BPX1	0.000976938	0.0165013	0.0592038	0.952792	0.62499
PIK3CA	P42336	RTEL1-TNFRSF6B	D6RA96	-0.000749482	0.0126518	-0.0592394	0.952765	0.62499
PIK3CA	P42336	SAT1	P21673	-0.000861967	0.0145386	-0.0592882	0.952725	0.62499
KRAS	P01116	UBN1	Q9NPG3	-0.00511691	0.0138739	-0.368816	0.712281	0.625011
KRAS	P01116	TAS1R1	Q7RTX1	0.036992	0.100322	0.368731	0.712388	0.625057
KRAS	P01116	CDC45	O75419	-0.00765748	0.0207766	-0.368563	0.71247	0.62508
KRAS	P01116	CNIH4	Q9P003	0.00566134	0.0153675	0.368396	0.712594	0.625096
KRAS	P01116	GPANK1	O95872	0.00504238	0.0136875	0.368393	0.712597	0.625096
KRAS	P01116	ADARB2	Q9NS39	-0.0291551	0.079193	-0.368152	0.712778	0.625097
KRAS	P01116	SLAIN1	Q8ND83	-0.0106567	0.0289513	-0.368089	0.712823	0.625097
KRAS	P01116	PPP1R32	Q7Z5V6	0.00762538	0.0207204	0.368014	0.712886	0.625097
KRAS	P01116	FGD5	Q6ZNL6	0.00833687	0.0226564	0.367969	0.712912	0.625097
KRAS	P01116	GCNT2	Q8N0V5	-0.0101914	0.0277017	-0.3679	0.712964	0.625097
KRAS	P01116	BRIX1	Q8TDN6	0.00554556	0.0150744	0.367879	0.71298	0.625097
KRAS	P01116	NIPAL2	Q9H841	-0.00892605	0.0242601	-0.367931	0.712941	0.625097
KRAS	P01116	PHTF1	Q9UMS5	-0.00456956	0.012424	-0.367802	0.713037	0.625099
PIK3CA	P42336	C10orf90	Q96M02	-0.00485884	0.0829881	-0.0585486	0.953317	0.625099
PIK3CA	P42336	C1R	B4DPQ0	0.00121544	0.0208741	0.058227	0.95357	0.625099
PIK3CA	P42336	ATP4B	P51164	-0.0095641	0.163762	-0.0584023	0.953443	0.625099
PIK3CA	P42336	ULK1	O75385	-0.000691632	0.0118464	-0.0583835	0.953446	0.625099
PIK3CA	P42336	MBTPS1	Q14703	-0.000492152	0.00842986	-0.058382	0.953447	0.625099
PIK3CA	P42336	EPCAM	P16422	-0.00143264	0.0244867	-0.0585068	0.953348	0.625099
PIK3CA	P42336	EMX1	A0A087WZF2	0.00316904	0.0544784	0.0581706	0.953616	0.625099
PIK3CA	P42336	HYAL2	Q12891	0.000686051	0.0117324	0.0584749	0.953373	0.625099
PIK3CA	P42336	HIBADH	P31937	0.000695474	0.0119106	0.0583913	0.953439	0.625099
PIK3CA	P42336	PEX5L	Q8IYB4	-0.00271128	0.0465915	-0.0581926	0.953599	0.625099
PIK3CA	P42336	LMOD2	Q6P5Q4	-0.00815189	0.1387	-0.0587734	0.953139	0.625099
PIK3CA	P42336	RASL10A	Q92737	-0.000882941	0.0152068	-0.0580623	0.953703	0.625117
KRAS	P01116	LRRC10	Q5BKY1	-0.11682	0.317492	-0.367947	0.713183	0.625131
KRAS	P01116	PRKG2	Q13237	0.0166405	0.0452647	0.367627	0.713171	0.625131
PIK3CA	P42336	GPR17	Q13304	0.00269938	0.0468229	0.057651	0.95403	0.625293
PIK3CA	P42336	GPR68	Q15743	-0.000870307	0.0151178	-0.0575682	0.954095	0.625296
PIK3CA	P42336	MAT1A	Q00266	0.00259643	0.0458792	0.0565928	0.954872	0.625307
PIK3CA	P42336	ISCA2	Q86U28	-0.000440883	0.0076758	-0.0574381	0.954199	0.625307
PIK3CA	P42336	DLST	P36957	0.000496666	0.00867566	0.0572482	0.95435	0.625307
PIK3CA	P42336	SCAPER	Q9BY12	0.00054079	0.00948249	0.0570303	0.954523	0.625307
PIK3CA	P42336	TBCEL	Q5QJ74	-0.000405339	0.00714881	-0.0567002	0.954786	0.625307
PIK3CA	P42336	ZNF558	Q96NG5	-0.000527642	0.0092511	-0.0570357	0.954519	0.625307
PIK3CA	P42336	SRSF7	Q16629	0.000463996	0.00814544	0.0569639	0.954576	0.625307
PIK3CA	P42336	LRPPRC	P42704	-0.000564093	0.00992536	-0.0568335	0.95468	0.625307
PIK3CA	P42336	ADAP2	Q9NPF8	0.000583218	0.0103149	0.0565414	0.954913	0.625307
PIK3CA	P42336	DPPA4	Q7L190	-0.00563476	0.0985992	-0.0571481	0.954432	0.625307
PIK3CA	P42336	APOBEC3G	Q9HC16	-0.000770454	0.0135845	-0.0567156	0.954774	0.625307
PIK3CA	P42336	FOXE1	O00358	-0.0046856	0.0816866	-0.0573607	0.954261	0.625307
PIK3CA	P42336	RNGTT	O60942	-0.000405946	0.00715873	-0.0567064	0.954781	0.625307
PIK3CA	P42336	RRM2B	Q7LG56	-0.0006496	0.0115124	-0.0564263	0.955005	0.625307
PIK3CA	P42336	GPC3	P51654	-0.00161514	0.0286264	-0.0564212	0.955009	0.625307
PIK3CA	P42336	VSX1	Q9NZR4	-0.00901464	0.160202	-0.0562705	0.955135	0.625312
PIK3CA	P42336	CDO1	Q16878	-0.00166598	0.029586	-0.0563095	0.955098	0.625312
KRAS	P01116	SIGLEC14	Q08ET2	0.0270553	0.0736797	0.367202	0.713485	0.625312
KRAS	P01116	THUMPD2	Q9BTF0	0.00388513	0.010583	0.367109	0.713554	0.625312
KRAS	P01116	MKLN1	Q9UL63	-0.0067283	0.0183275	-0.367114	0.71355	0.625312
KRAS	P01116	ATF1	P18846	0.00443428	0.012092	0.366712	0.71385	0.625392
KRAS	P01116	C1orf56	Q9BUN1	-0.00447285	0.012212	-0.366266	0.714183	0.625392
KRAS	P01116	CYP27B1	O15528	-0.00812359	0.0221861	-0.366157	0.714264	0.625392
KRAS	P01116	MTFR1L	Q9H019	0.00493352	0.0134756	0.366108	0.714301	0.625392
KRAS	P01116	WDR20	Q8TBZ3	0.00335752	0.00916431	0.36637	0.714105	0.625392
KRAS	P01116	SPATA7	Q9P0W8	0.00386568	0.0105563	0.366196	0.714235	0.625392
KRAS	P01116	NXPH2	O95156	-0.0770716	0.210288	-0.366504	0.714015	0.625392
KRAS	P01116	SLC1A6	P48664	-0.056921	0.155351	-0.366403	0.714087	0.625392
KRAS	P01116	FOXK1	P85037	-0.00755565	0.0206103	-0.366595	0.713937	0.625392
KRAS	P01116	PTPRD	P23468	-0.0160812	0.0438334	-0.36687	0.713732	0.625392
KRAS	P01116	DCAF12L1	Q5VU92	0.0611863	0.166825	0.36677	0.713827	0.625392
KRAS	P01116	TGS1	Q96RS0	-0.00475794	0.0129877	-0.366342	0.714126	0.625392
KRAS	P01116	NBPF11	Q86T75	0.00411389	0.0112436	0.365889	0.714464	0.625451
KRAS	P01116	DDX49	Q9Y6V7	0.0061541	0.0168204	0.365871	0.714478	0.625451
KRAS	P01116	SLC25A39	Q9BZJ4	0.00612727	0.0167532	0.365737	0.714578	0.625491
KRAS	P01116	P3H1	Q32P28	0.00727975	0.0199203	0.365443	0.714797	0.625506
KRAS	P01116	IRF2BPL	Q9H1B7	0.00688418	0.0188279	0.365638	0.714652	0.625506
KRAS	P01116	ETS1	P14921	0.00925311	0.025319	0.365461	0.714784	0.625506
KRAS	P01116	TTC39B	Q5VTQ0	0.00785478	0.0214951	0.365421	0.714813	0.625506
KRAS	P01116	PLCXD3	Q63HM9	-0.0292597	0.0801036	-0.365274	0.714925	0.625508
KRAS	P01116	CRISP2	P16562	-0.0624294	0.170905	-0.365287	0.714923	0.625508
PIK3CA	P42336	SOX10	P56693	-0.0030908	0.0554874	-0.0557027	0.955582	0.625565
PIK3CA	P42336	PZP	P20742	0.00227363	0.0409353	0.055542	0.95571	0.625571
PIK3CA	P42336	HACL1	Q9UJ83	0.000463553	0.00834291	0.0555624	0.955693	0.625571
KRAS	P01116	KIAA1191	Q96A73	0.00494225	0.0135366	0.365102	0.715051	0.625571
KRAS	P01116	RHEBL1	Q8TAI7	-0.00586788	0.0160948	-0.364583	0.715454	0.625585
KRAS	P01116	ERCC6	Q03468	-0.00463756	0.0127248	-0.36445	0.715538	0.625585
KRAS	P01116	SLC5A12	Q1EHB4	0.0389326	0.106869	0.364302	0.715655	0.625585
KRAS	P01116	TMEM59	Q9BXS4	-0.00487955	0.0133953	-0.364274	0.715669	0.625585
KRAS	P01116	LRRC49	Q8IUZ0	-0.00524916	0.0143846	-0.364915	0.715191	0.625585
KRAS	P01116	SYT1	P21579	0.0186443	0.0511219	0.364704	0.715349	0.625585
KRAS	P01116	KRTAP19-7	Q3SYF9	-0.057652	0.158038	-0.364798	0.71553	0.625585
KRAS	P01116	TGIF2	Q9GZN2	-0.00760214	0.020864	-0.364367	0.7156	0.625585
KRAS	P01116	SLC35C2	Q9NQQ7	0.00498695	0.0136733	0.364722	0.715335	0.625585
KRAS	P01116	USP4	Q13107	0.00469008	0.0128671	0.364502	0.715499	0.625585
KRAS	P01116	ZNF630	Q2M218	0.00925146	0.0253557	0.364867	0.715229	0.625585
PIK3CA	P42336	NR1I3	Q14994	-0.00139658	0.025454	-0.0548668	0.956252	0.625591
PIK3CA	P42336	COL4A2	P08572	-0.00105217	0.0190334	-0.0552802	0.955918	0.625591
PIK3CA	P42336	SPATA7	Q9P0W8	0.000366218	0.00666758	0.0549252	0.9562	0.625591
PIK3CA	P42336	CLEC19A	Q6UXS0	-0.0107633	0.196151	-0.0548729	0.956279	0.625591
PIK3CA	P42336	ENTPD6	O75354	0.000657728	0.0119026	0.0552592	0.955934	0.625591
PIK3CA	P42336	PARP3	Q9Y6F1	-0.000567596	0.0102627	-0.0553066	0.955897	0.625591
PIK3CA	P42336	GCNT7	A0A087WZE6	-0.00305983	0.055583	-0.0550497	0.956105	0.625591
PIK3CA	P42336	SSTR3	P32745	0.0040848	0.0742504	0.0550139	0.956132	0.625591
PIK3CA	P42336	PITX2	Q99697	0.00314158	0.0571182	0.0550014	0.95614	0.625591
KRAS	P01116	ZNF692	Q9BU19	0.00845165	0.0232084	0.364163	0.715752	0.625594
KRAS	P01116	SLC15A3	Q8IY34	0.00860241	0.0236617	0.363558	0.716204	0.625594
KRAS	P01116	GOLT1A	Q6ZVE7	0.0178571	0.0491397	0.363394	0.716326	0.625594
KRAS	P01116	URAD	A6NGE7	-0.050548	0.138963	-0.363752	0.71613	0.625594
KRAS	P01116	EPG5	Q9HCE0	0.00558647	0.0153707	0.363448	0.716286	0.625594
KRAS	P01116	GTF3C2	Q8WUA4	-0.00392633	0.0107972	-0.363642	0.716141	0.625594
KRAS	P01116	APOC4-APOC2	K7ER74	0.0830123	0.228097	0.363934	0.716155	0.625594
KRAS	P01116	UFSP2	Q9NUQ7	-0.00418547	0.0114981	-0.364013	0.715865	0.625594
KRAS	P01116	PRPF6	O94906	-0.00530406	0.0145714	-0.364006	0.71587	0.625594
KRAS	P01116	NRG2	O14511	-0.0144884	0.0398066	-0.363969	0.715899	0.625594
KRAS	P01116	CERKL	Q49MI3	0.0243405	0.066948	0.363573	0.716211	0.625594
KRAS	P01116	HADH	Q16836	-0.0067296	0.0185194	-0.363382	0.716335	0.625594
KRAS	P01116	ZNF202	O95125	-0.00338493	0.00931859	-0.363245	0.716438	0.625636
KRAS	P01116	BMPR1A	P36894	0.00504127	0.0138835	0.363114	0.716536	0.625664
KRAS	P01116	VEGFB	P49765	0.00838738	0.0231038	0.363031	0.716598	0.625664
KRAS	P01116	BLM	P54132	-0.00643069	0.0177161	-0.362985	0.716634	0.625664
KRAS	P01116	LCE1F	Q5T754	0.118409	0.326303	0.362881	0.71674	0.625674
KRAS	P01116	AQP10	Q96PS8	-0.124373	0.342731	-0.362889	0.716797	0.625674
KRAS	P01116	CBLN3	Q6UW01	-0.00664245	0.0183114	-0.362749	0.71681	0.625674
KRAS	P01116	USP47	Q96K76	-0.00682267	0.0188162	-0.362597	0.716922	0.625677
KRAS	P01116	COPG2	Q9UBF2	0.00622884	0.017178	0.362606	0.716915	0.625677
KRAS	P01116	SMARCA5	O60264	0.00526179	0.0145211	0.362355	0.717103	0.625748
KRAS	P01116	TRIP13	Q15645	-0.00764008	0.0210852	-0.362343	0.717113	0.625748
PIK3CA	P42336	MPC2	O95563	-0.000669536	0.0123411	-0.0542525	0.956736	0.625795
PIK3CA	P42336	CABP4	P57796	0.000677943	0.0125126	0.0541807	0.956793	0.625795
PIK3CA	P42336	NYAP2	Q9P242	-0.0055256	0.101684	-0.0543408	0.956669	0.625795
PIK3CA	P42336	GFOD1	Q9NXC2	0.000738274	0.013657	0.0540582	0.956891	0.625795
PIK3CA	P42336	TIMD4	Q96H15	-0.00253265	0.0468771	-0.0540274	0.956917	0.625795
PIK3CA	P42336	GRID2	O43424	-0.00552602	0.102359	-0.0539865	0.95695	0.625795
KRAS	P01116	CDON	Q4KMG0	-0.0092359	0.0255065	-0.3621	0.717294	0.62581
KRAS	P01116	ACTR2	P61160	0.00539954	0.0149092	0.362163	0.717246	0.62581
PIK3CA	P42336	EDC4	Q6P2E9	-0.000577621	0.0108108	-0.0534301	0.957391	0.625927
PIK3CA	P42336	PPM1B	O75688	-0.000469807	0.00876066	-0.0536269	0.957235	0.625927
PIK3CA	P42336	PLCH1	Q4KWH8	0.00127451	0.0238421	0.0534562	0.957371	0.625927
PIK3CA	P42336	RGP1	Q92546	-0.000541091	0.0101264	-0.053434	0.957388	0.625927
KRAS	P01116	KCNK2	O95069	-0.0346132	0.0956774	-0.36177	0.717541	0.625978
KRAS	P01116	RAB6B	Q9NRW1	0.00964292	0.0266619	0.361674	0.717612	0.625992
KRAS	P01116	SLC25A3	Q00325	0.00360573	0.00997673	0.361413	0.717806	0.626114
PIK3CA	P42336	CHMP3	Q9Y3E7	-0.000479456	0.00905173	-0.0529685	0.957759	0.626123
PIK3CA	P42336	CSTA	P01040	0.00124802	0.0235908	0.0529027	0.957812	0.626123
PIK3CA	P42336	ANKRD44	Q8N8A2	-0.000505508	0.00957958	-0.0527693	0.957918	0.626154
PIK3CA	P42336	RHOA	P61586	-0.000298398	0.00566586	-0.0526661	0.958	0.626168
KRAS	P01116	NVL	O15381	0.00478032	0.0132325	0.361255	0.717925	0.62617
PIK3CA	P42336	NME8	Q8N427	0.0033639	0.0639528	0.0525997	0.958063	0.62617
PIK3CA	P42336	KPNA6	O60684	0.000486511	0.009321	0.0521951	0.958375	0.626274
PIK3CA	P42336	RWDD3	Q9Y3V2	-0.000622411	0.0119842	-0.0519361	0.958583	0.626274
PIK3CA	P42336	IGHV3-73	A0A0B4J1V6	0.00300049	0.0578361	0.0518792	0.958627	0.626274
PIK3CA	P42336	PINLYP	A6NC86	0.000664745	0.0128019	0.0519254	0.95859	0.626274
PIK3CA	P42336	TTC31	Q49AM3	0.000382181	0.00736551	0.051888	0.95862	0.626274
PIK3CA	P42336	PSMB8	P28062	0.0008138	0.0156856	0.051882	0.958625	0.626274
PIK3CA	P42336	GATAD1	Q8WUU5	-0.000479494	0.00924545	-0.0518627	0.95864	0.626274
PIK3CA	P42336	ARF1	P84077	-0.00029697	0.00574262	-0.0517132	0.958759	0.626312
PIK3CA	P42336	GPR85	P60893	-0.000631147	0.0122373	-0.0515757	0.958869	0.626345
PIK3CA	P42336	PRSS38	A1L453	-0.0086375	0.168313	-0.051318	0.959084	0.626442
PIK3CA	P42336	APLNR	P35414	-0.00116101	0.022673	-0.0512067	0.959163	0.626442
PIK3CA	P42336	AKAP6	Q13023	0.000703561	0.0137513	0.0511631	0.959198	0.626442
PIK3CA	P42336	SETD7	Q8WTS6	-0.000732164	0.0143545	-0.0510058	0.959323	0.626485
KRAS	P01116	PROSER2	Q86WR7	0.00824518	0.022903	0.360005	0.71886	0.626509
KRAS	P01116	DENND1B	Q6P3S1	-0.00668442	0.0185911	-0.359549	0.7192	0.626509
KRAS	P01116	OLFML2B	Q68BL8	0.0106594	0.0296632	0.359347	0.719351	0.626509
KRAS	P01116	NFE2	Q16621	0.01427	0.0397266	0.359205	0.719464	0.626509
KRAS	P01116	VWA5A	O00534	-0.00931349	0.0258452	-0.360356	0.718597	0.626509
KRAS	P01116	FAHD1	Q6P587	-0.00578511	0.016058	-0.360262	0.718667	0.626509
KRAS	P01116	TCL1B	O95988	-0.393024	1.09029	-0.360478	0.718813	0.626509
KRAS	P01116	TEX29	Q8N6K0	0.0382573	0.1063	0.359898	0.71902	0.626509
KRAS	P01116	PUS3	Q9BZE2	0.00364937	0.0101476	0.359627	0.719142	0.626509
KRAS	P01116	ZNF582	Q96NG8	0.0295324	0.0818923	0.360625	0.718467	0.626509
KRAS	P01116	THEG	Q9P2T0	0.0727294	0.201784	0.360432	0.71857	0.626509
KRAS	P01116	CD8A	P01732	0.00897359	0.0249189	0.360112	0.718779	0.626509
KRAS	P01116	DGCR2	P98153	-0.00536164	0.0149058	-0.359702	0.719086	0.626509
KRAS	P01116	ZNF624	Q9P2J8	0.00390451	0.0108572	0.359624	0.719147	0.626509
KRAS	P01116	ZNF529	Q6P280	-0.00426267	0.0118655	-0.359249	0.719425	0.626509
KRAS	P01116	KPNA2	P52292	0.00811701	0.0225945	0.359248	0.719426	0.626509
KRAS	P01116	SPATA2	Q9UM82	-0.00429316	0.0119093	-0.360487	0.718499	0.626509
KRAS	P01116	GSX2	Q9BZM3	0.310057	0.8621	0.359653	0.71919	0.626509
KRAS	P01116	KAAG1	Q9UBP8	-0.0794365	0.220948	-0.359526	0.719334	0.626509
KRAS	P01116	FAM122C	Q6P4D5	-0.00342158	0.00950064	-0.360142	0.718761	0.626509
KRAS	P01116	KCNK5	O95279	0.0119052	0.0331022	0.359648	0.719126	0.626509
PIK3CA	P42336	CYP19A1	P11511	0.00249813	0.0491244	0.0508532	0.959446	0.626526
PIK3CA	P42336	SLC25A42	Q86VD7	0.000562831	0.0110978	0.0507156	0.959554	0.626558
KRAS	P01116	GPD2	P43304	-0.00711456	0.0198158	-0.359035	0.719585	0.626567
PIK3CA	P42336	CACHD1	Q5VU97	0.000778756	0.0155093	0.0502121	0.959955	0.626569
PIK3CA	P42336	GPT2	Q8TD30	0.000880099	0.0174553	0.0504202	0.95979	0.626569
PIK3CA	P42336	TEX30	Q5JUR7	-0.000423331	0.00844606	-0.0501216	0.960028	0.626569
PIK3CA	P42336	THSD4	Q6ZMP0	-0.00111756	0.0223624	-0.049975	0.960144	0.626569
PIK3CA	P42336	DECR2	Q9NUI1	-0.000651251	0.0130605	-0.0498641	0.960233	0.626569
PIK3CA	P42336	CEBPE	Q15744	0.00414995	0.0833772	0.0497732	0.960311	0.626569
PIK3CA	P42336	MESP2	Q0VG99	0.00146566	0.0296846	0.0493743	0.960624	0.626569
PIK3CA	P42336	KCNF1	Q9H3M0	0.0020168	0.0399116	0.0505316	0.959701	0.626569
PIK3CA	P42336	NCCRP1	Q6ZVX7	-0.00209885	0.0420156	-0.0499542	0.960161	0.626569
PIK3CA	P42336	RASGRP4	Q8TDF6	0.000490247	0.0098832	0.0496041	0.960441	0.626569
PIK3CA	P42336	UPK1A	O00322	0.00301034	0.0609845	0.0493624	0.960633	0.626569
PIK3CA	P42336	NDST3	O95803	0.00356127	0.0710651	0.0501128	0.960037	0.626569
PIK3CA	P42336	IFT122	Q9HBG6	0.000532378	0.010676	0.049867	0.96023	0.626569
PIK3CA	P42336	HJURP	Q8NCD3	-0.000720643	0.0145668	-0.0494715	0.960546	0.626569
PIK3CA	P42336	GSN	P06396	-0.000704369	0.0141761	-0.0496871	0.960374	0.626569
PIK3CA	P42336	ZCCHC12	Q6PEW1	0.00208525	0.0420995	0.0495315	0.960498	0.626569
PIK3CA	P42336	SUN3	Q8TAQ9	0.00462277	0.0933934	0.0494978	0.960528	0.626569
PIK3CA	P42336	GCLC	P48506	0.000828221	0.0167857	0.0493409	0.96065	0.626569
PIK3CA	P42336	RNF26	Q9BY78	0.000461015	0.0093618	0.0492443	0.960727	0.62658
PIK3CA	P42336	STMND1	H3BQB6	-0.00352391	0.0716973	-0.0491499	0.960803	0.626591
PIK3CA	P42336	VPS37B	Q9H9H4	0.000579432	0.0118217	0.0490145	0.96091	0.626622
KRAS	P01116	TSACC	Q96A04	-0.046308	0.129037	-0.358873	0.719805	0.626711
PIK3CA	P42336	RNF186	Q9NXI6	0.00458041	0.0943139	0.0485656	0.961271	0.626715
PIK3CA	P42336	LCE3A	Q5TA76	0.00637463	0.131472	0.0484867	0.961336	0.626715
PIK3CA	P42336	CDCA8	Q53HL2	-0.000630145	0.0131055	-0.0480824	0.961653	0.626715
PIK3CA	P42336	ANPEP	P15144	0.00137855	0.0284917	0.0483841	0.961412	0.626715
PIK3CA	P42336	RPGRIP1	Q96KN7	0.00141728	0.0294407	0.0481404	0.961616	0.626715
PIK3CA	P42336	CNTD1	Q8N815	-0.000614374	0.0126689	-0.0484948	0.961325	0.626715
PIK3CA	P42336	CPXM1	Q96SM3	-0.0010969	0.0227561	-0.0482026	0.961557	0.626715
PIK3CA	P42336	HIPK2	Q9H2X6	0.000844724	0.0175038	0.0482595	0.961511	0.626715
PIK3CA	P42336	RELN	P78509	-0.00164541	0.0341365	-0.0482009	0.961558	0.626715
PIK3CA	P42336	TRPA1	O75762	0.00252118	0.0523893	0.048124	0.96162	0.626715
KRAS	P01116	RNF135	Q8IUD6	0.0056785	0.0158343	0.35862	0.719895	0.626737
KRAS	P01116	MUC7	Q8TAX7	0.126091	0.351683	0.358535	0.71999	0.626737
KRAS	P01116	MUC13	Q9H3R2	0.0321765	0.0897568	0.358486	0.72	0.626737
KRAS	P01116	AGAP4	Q96P64	0.00698983	0.0195023	0.358411	0.720068	0.626742
KRAS	P01116	LUZP1	Q86V48	-0.00634856	0.0177183	-0.358306	0.72013	0.626742
KRAS	P01116	CHPT1	Q8WUD6	-0.0092144	0.0257267	-0.358165	0.720235	0.626742
KRAS	P01116	SLITRK5	O94991	0.0270303	0.0754931	0.35805	0.720323	0.626742
KRAS	P01116	TSEN54	Q7Z6J9	0.00596942	0.0166629	0.358246	0.720175	0.626742
KRAS	P01116	SLC39A4	Q6P5W5	0.0106624	0.0297805	0.358033	0.720334	0.626742
PIK3CA	P42336	GPR182	O15218	0.0338082	0.708676	0.0477061	0.961978	0.626745
PIK3CA	P42336	PTPN6	P29350	-0.000567094	0.0119377	-0.0475045	0.962113	0.626745
PIK3CA	P42336	ZNF215	Q9UL58	0.00130831	0.0275989	0.0474044	0.962194	0.626745
PIK3CA	P42336	ATP13A2	Q9NQ11	-0.000584408	0.0123673	-0.0472544	0.962312	0.626745
PIK3CA	P42336	RAB8B	Q92930	-0.00046825	0.0098524	-0.0475265	0.962096	0.626745
PIK3CA	P42336	KHNYN	O15037	-0.00052659	0.0111203	-0.0473541	0.962233	0.626745
PIK3CA	P42336	TTI1	O43156	0.00036605	0.00768477	0.0476331	0.962011	0.626745
PIK3CA	P42336	EDEM2	Q9BV94	0.000443421	0.00937023	0.0473223	0.962258	0.626745
PIK3CA	P42336	USP38	Q8NB14	-0.000451371	0.00946005	-0.0477134	0.961947	0.626745
PIK3CA	P42336	NAP1L5	Q96NT1	0.000417961	0.0088191	0.0473927	0.962202	0.626745
PIK3CA	P42336	EPPK1	P58107	-0.00115838	0.0245425	-0.0471989	0.962357	0.626745
PIK3CA	P42336	SSPN	Q14714	0.000732414	0.0157405	0.0465306	0.962889	0.626812
PIK3CA	P42336	SMAP2	Q8WU79	-0.00052352	0.0112512	-0.04653	0.96289	0.626812
PIK3CA	P42336	AGAP4	Q96P64	-0.00051419	0.0110625	-0.0464805	0.962931	0.626812
PIK3CA	P42336	LYPLAL1	Q5VWZ2	-0.000465511	0.0100252	-0.0464341	0.962966	0.626812
PIK3CA	P42336	TPM3	P06753	-0.000344529	0.00748401	-0.0460353	0.963284	0.626812
PIK3CA	P42336	CD53	P19397	-0.000615457	0.0134529	-0.0457491	0.963512	0.626812
PIK3CA	P42336	FBXW4	P57775	-0.000534687	0.0117753	-0.0454075	0.963784	0.626812
PIK3CA	P42336	CTTN	Q14247	0.000421786	0.00929529	0.0453763	0.963809	0.626812
PIK3CA	P42336	DBF4B	Q8NFT6	0.000366062	0.00795526	0.0460151	0.9633	0.626812
PIK3CA	P42336	TMEM161A	Q9NX61	-0.000480871	0.0106058	-0.0453406	0.963838	0.626812
PIK3CA	P42336	SERHL2	Q9H4I8	-0.000969132	0.0208517	-0.0464773	0.962934	0.626812
PIK3CA	P42336	EFCC1	Q9HA90	0.000549577	0.0118837	0.0462462	0.963116	0.626812
PIK3CA	P42336	USP53	Q70EK8	-0.000649454	0.014044	-0.0462444	0.963117	0.626812
PIK3CA	P42336	NISCH	Q9Y2I1	0.000474494	0.0103009	0.0460632	0.963262	0.626812
PIK3CA	P42336	STK11IP	Q8N1F8	0.000390588	0.00850843	0.0459059	0.963387	0.626812
PIK3CA	P42336	KIF9	Q9HAQ2	-0.000394382	0.00860947	-0.045808	0.963465	0.626812
PIK3CA	P42336	SLC10A6	Q3KNW5	0.0024239	0.0529609	0.0457677	0.963501	0.626812
PIK3CA	P42336	MSL2	Q9HCI7	0.000355888	0.00781206	0.0455562	0.963666	0.626812
PIK3CA	P42336	ACSL1	P33121	0.000818575	0.018007	0.0454586	0.963744	0.626812
PIK3CA	P42336	LY6E	Q16553	-0.00103248	0.0222365	-0.0464318	0.962968	0.626812
PIK3CA	P42336	GSTA3	Q16772	0.00494778	0.108198	0.045729	0.96353	0.626812
PIK3CA	P42336	MAGEB2	O15479	-0.00408703	0.089771	-0.0455273	0.96369	0.626812
PIK3CA	P42336	RPS6KA2	Q15349	0.000653854	0.0143726	0.045493	0.963716	0.626812
PIK3CA	P42336	BCL2L15	Q5TBC7	-0.000853691	0.0189257	-0.0451074	0.964024	0.626894
PIK3CA	P42336	FGF19	O95750	0.00407933	0.0906349	0.0450084	0.964103	0.626898
PIK3CA	P42336	ARHGEF9	O43307	0.000485971	0.0108118	0.0449484	0.96415	0.626898
PIK3CA	P42336	CHSY1	Q86X52	-0.000558975	0.0124806	-0.0447874	0.964279	0.626904
PIK3CA	P42336	CATSPER3	Q86XQ3	-0.00223083	0.0497032	-0.0448831	0.964223	0.626904
PIK3CA	P42336	CRYZ	Q08257	-0.000645644	0.0144468	-0.044691	0.964355	0.626915
KRAS	P01116	SLC39A6	Q13433	-0.00872719	0.0244028	-0.357631	0.720635	0.626956
PIK3CA	P42336	AUNIP	Q9H7T9	-0.000403922	0.00910443	-0.0443654	0.964616	0.626982
PIK3CA	P42336	SIGLEC1	Q9BZZ2	-0.000775014	0.0174805	-0.0443359	0.964639	0.626982
PIK3CA	P42336	PLCD1	P51178	0.000624941	0.014081	0.0443819	0.964602	0.626982
PIK3CA	P42336	SLC50A1	Q9BRV3	-0.000536538	0.0122056	-0.0439585	0.964939	0.62706
PIK3CA	P42336	VAT1L	Q9HCJ6	0.00156661	0.0355873	0.0440216	0.964889	0.62706
PIK3CA	P42336	FAM83F	Q8NEG4	-0.00130591	0.0296569	-0.0440339	0.964879	0.62706
KRAS	P01116	SETD1A	O15047	-0.00449711	0.0125871	-0.357279	0.720899	0.627138
PIK3CA	P42336	PTP4A2	Q12974	0.000375847	0.00862135	0.0435949	0.965229	0.62721
KRAS	P01116	ASPM	Q8IZT6	-0.00961934	0.0269405	-0.357059	0.721064	0.627234
KRAS	P01116	GTF2H5	Q6ZYL4	0.00545382	0.0152801	0.356922	0.721166	0.627275
KRAS	P01116	ARHGEF10L	Q9HCE6	-0.00774313	0.0217017	-0.356799	0.721258	0.627302
KRAS	P01116	CPN1	P15169	-0.0466978	0.130925	-0.356675	0.72137	0.627302
KRAS	P01116	MROH9	Q5TGP6	0.0714249	0.200241	0.356694	0.721382	0.627302
KRAS	P01116	EHD3	Q9NZN3	-0.00745185	0.0208977	-0.356588	0.721416	0.627302
KRAS	P01116	TMEM248	Q9NWD8	-0.00366468	0.01028	-0.356488	0.721491	0.62732
PIK3CA	P42336	KRTAP5-10	Q6L8G5	-0.00732033	0.169266	-0.0432475	0.96552	0.627321
PIK3CA	P42336	MATN3	O15232	0.00086648	0.0200326	0.0432535	0.965501	0.627321
KRAS	P01116	MYBPC3	Q14896	-0.054527	0.153252	-0.3558	0.722028	0.627412
KRAS	P01116	VSTM4	Q8IW00	0.00993614	0.0279337	0.355705	0.722077	0.627412
KRAS	P01116	USP3	Q9Y6I4	0.00390047	0.0109561	0.356008	0.72185	0.627412
KRAS	P01116	ATXN2L	Q8WWM7	0.00596896	0.0167727	0.355873	0.721952	0.627412
KRAS	P01116	KRTAP19-5	Q3LI72	0.110288	0.309837	0.355954	0.722011	0.627412
KRAS	P01116	UNCX	A6NJT0	-0.0546046	0.153328	-0.356129	0.721897	0.627412
KRAS	P01116	ADCYAP1R1	P41586	0.0205197	0.05769	0.355689	0.722091	0.627412
KRAS	P01116	PDCD2	Q16342	0.00457756	0.0128577	0.356016	0.721844	0.627412
KRAS	P01116	MECP2	P51608	-0.00507381	0.0142528	-0.355986	0.721866	0.627412
PIK3CA	P42336	KCNV1	Q6PIU1	0.00490029	0.114102	0.0429464	0.965749	0.627425
PIK3CA	P42336	TAP1	Q03518	0.000695897	0.0162296	0.0428782	0.9658	0.627425
PIK3CA	P42336	PBOV1	Q9GZY1	0.00437842	0.102413	0.0427526	0.965903	0.627452
PIK3CA	P42336	RBM15	Q96T37	0.000247439	0.00586554	0.0421852	0.966353	0.627595
PIK3CA	P42336	FEN1	P39748	0.000527401	0.0124452	0.0423779	0.966199	0.627595
PIK3CA	P42336	OR3A3	P47888	0.00744546	0.176698	0.0421366	0.966403	0.627595
PIK3CA	P42336	IFT27	Q9BW83	0.000464066	0.0110115	0.0421436	0.966386	0.627595
PIK3CA	P42336	SRSF12	Q8WXF0	0.000676717	0.0160749	0.0420978	0.966423	0.627595
PIK3CA	P42336	PGM1	P36871	0.000577042	0.0137542	0.0419537	0.966537	0.627631
KRAS	P01116	KLRD1	Q13241	-0.00655224	0.0184476	-0.355181	0.72247	0.627661
KRAS	P01116	PSMA8	Q8TAA3	0.245168	0.689721	0.35546	0.722487	0.627661
KRAS	P01116	VEGFA	P15692	0.0113243	0.0318918	0.355085	0.722542	0.627661
PIK3CA	P42336	DAND5	Q8N907	-0.0021275	0.0510648	-0.0416628	0.966775	0.627734
PIK3CA	P42336	TAS2R4	Q9NYW5	-0.000743996	0.0178823	-0.0416052	0.966816	0.627734
PIK3CA	P42336	MTCL1	Q9Y4B5	-0.000721321	0.0174783	-0.0412696	0.967083	0.627751
PIK3CA	P42336	OST4	P0C6T2	-0.000456823	0.0110371	-0.0413899	0.966987	0.627751
PIK3CA	P42336	CXXC4	J9JIF5	0.000857231	0.0207256	0.0413609	0.96701	0.627751
PIK3CA	P42336	CCDC80	Q76M96	-0.00107042	0.0258906	-0.0413438	0.967024	0.627751
PIK3CA	P42336	STAT5B	P51692	-0.000401474	0.00976481	-0.0411144	0.967206	0.627754
PIK3CA	P42336	RPP40	O75818	0.000327768	0.00796894	0.0411308	0.967194	0.627754
PIK3CA	P42336	ANGPTL3	Q9Y5C1	-0.00279556	0.0681627	-0.0410131	0.967288	0.627768
KRAS	P01116	KIF3C	A2RU78	-0.00769959	0.0217002	-0.354817	0.722743	0.627788
PIK3CA	P42336	CD27	P26842	0.000537185	0.0132513	0.0405383	0.967666	0.627859
PIK3CA	P42336	CPM	P14384	-0.000978123	0.0242003	-0.0404179	0.967762	0.627859
PIK3CA	P42336	RBL1	P28749	-0.000362375	0.00894438	-0.0405142	0.967685	0.627859
PIK3CA	P42336	GIPC1	O14908	-0.000508056	0.0125708	-0.0404155	0.967764	0.627859
PIK3CA	P42336	GOSR1	O95249	-0.000282233	0.00698872	-0.0403841	0.967789	0.627859
PIK3CA	P42336	ARL8B	Q9NVJ2	-0.000368662	0.00905213	-0.0407266	0.967516	0.627859
PIK3CA	P42336	C1QTNF6	Q9BXI9	-0.000696025	0.0174061	-0.0399873	0.968105	0.627947
PIK3CA	P42336	CPED1	A4D0V7	-0.000596765	0.0148865	-0.0400875	0.968025	0.627947
PIK3CA	P42336	TUBB4B	P68371	-0.000463928	0.0115854	-0.0400443	0.96806	0.627947
PIK3CA	P42336	SLC13A4	Q9UKG4	-0.00044719	0.0112068	-0.0399036	0.968172	0.627952
PIK3CA	P42336	ICA1	Q05084	-0.000581442	0.0146001	-0.0398244	0.968235	0.627954
PIK3CA	P42336	LRRC53	A6NM62	-0.00424574	0.107185	-0.0396112	0.968409	0.627978
PIK3CA	P42336	FAM181B	A6NEQ2	0.0015745	0.0398089	0.0395515	0.968453	0.627978
PIK3CA	P42336	TNF	P01375	0.000924728	0.0233446	0.039612	0.968404	0.627978
PIK3CA	P42336	ZC2HC1C	Q53FD0	0.000312592	0.00795604	0.0392898	0.968661	0.627981
PIK3CA	P42336	CEP57	Q86XR8	0.000318058	0.00813594	0.039093	0.968818	0.627981
PIK3CA	P42336	NKPD1	Q17RQ9	-0.00110671	0.0281376	-0.0393321	0.968628	0.627981
PIK3CA	P42336	LBH	Q53QV2	0.000733041	0.0186895	0.039222	0.968715	0.627981
PIK3CA	P42336	CD28	P10747	0.00064212	0.0163345	0.0393107	0.968644	0.627981
PIK3CA	P42336	HECW2	Q9P2P5	-0.000503724	0.0128767	-0.0391189	0.968797	0.627981
PIK3CA	P42336	ZNF697	Q5TEC3	-0.000407697	0.010475	-0.0389208	0.968955	0.627984
PIK3CA	P42336	CHST14	Q8NCH0	0.000396503	0.0102027	0.0388627	0.969002	0.627984
PIK3CA	P42336	GPR143	P51810	-0.000762599	0.019608	-0.0388923	0.968978	0.627984
KRAS	P01116	HNRNPU	Q00839	0.00336054	0.00948164	0.354426	0.723035	0.627994
PIK3CA	P42336	ZCCHC8	Q6NZY4	-0.000290067	0.00748713	-0.038742	0.969098	0.628007
KRAS	P01116	PATL1	Q86TB9	-0.00586317	0.0165543	-0.354178	0.723221	0.628067
KRAS	P01116	PLEKHM2	Q8IWE5	-0.00500612	0.0141378	-0.354095	0.723283	0.628067
KRAS	P01116	CLN3	Q13286	-0.00598937	0.0169102	-0.354187	0.723249	0.628067
KRAS	P01116	AK3	Q9UIJ7	-0.00607704	0.0171708	-0.353918	0.723416	0.628134
KRAS	P01116	NOTCH2	Q04721	-0.00885854	0.0250454	-0.3537	0.72358	0.628229
PIK3CA	P42336	GFI1	Q99684	0.000408228	0.0107354	0.0380264	0.969668	0.628249
PIK3CA	P42336	TINF2	Q9BSI4	0.000298154	0.0078195	0.0381295	0.969586	0.628249
PIK3CA	P42336	CYP2F1	P24903	-0.00367562	0.0967933	-0.0379739	0.969711	0.628249
PIK3CA	P42336	NDUFB3	O43676	-0.000360555	0.00948591	-0.0380095	0.969682	0.628249
PIK3CA	P42336	SUCO	Q9UBS9	0.000447419	0.0118349	0.0378051	0.969845	0.628274
PIK3CA	P42336	OXER1	Q8TDS5	0.000528144	0.0139816	0.0377742	0.969869	0.628274
KRAS	P01116	GPR135	Q8IZ08	-0.00445601	0.0126032	-0.353561	0.723694	0.62828
PIK3CA	P42336	NEUROD4	Q9HD90	0.00269013	0.0714572	0.0376467	0.969973	0.628299
PIK3CA	P42336	LEMD3	Q9Y2U8	-0.000309696	0.00828791	-0.0373672	0.970194	0.628299
PIK3CA	P42336	CDC42SE1	Q9NRR8	0.000384065	0.0103042	0.0372727	0.970269	0.628299
PIK3CA	P42336	TRIP4	Q15650	-0.000253162	0.00676179	-0.03744	0.970136	0.628299
PIK3CA	P42336	SBNO1	A3KN83	-0.000351796	0.00943106	-0.0373019	0.970246	0.628299
PIK3CA	P42336	EPO	P01588	0.00252581	0.0673063	0.0375271	0.970067	0.628299
KRAS	P01116	ATP8B3	O60423	0.00696444	0.0197074	0.353393	0.723811	0.628334
PIK3CA	P42336	PABPC5	Q96DU9	-0.00143098	0.0386285	-0.0370448	0.970452	0.628378
PIK3CA	P42336	ECHDC2	Q86YB7	-0.000577922	0.0157218	-0.0367593	0.970678	0.628412
PIK3CA	P42336	PLEKHA6	Q9Y2H5	-0.00071536	0.0194702	-0.0367413	0.970693	0.628412
PIK3CA	P42336	ZFP30	Q9Y2G7	0.00035707	0.00976618	0.0365619	0.970836	0.628412
PIK3CA	P42336	NOSTRIN	Q8IVI9	0.00047774	0.0130979	0.0364745	0.970906	0.628412
PIK3CA	P42336	ASZ1	Q8WWH4	-0.0107937	0.293024	-0.0368357	0.970624	0.628412
PIK3CA	P42336	SEMA4D	Q92854	0.000487892	0.0133248	0.0366152	0.970793	0.628412
PIK3CA	P42336	ZYX	Q15942	-0.000462614	0.0126914	-0.036451	0.970924	0.628412
KRAS	P01116	TRPM2	O94759	0.00896244	0.0253818	0.353105	0.724025	0.628434
KRAS	P01116	ENPP2	Q13822	0.0129471	0.036668	0.35309	0.724036	0.628434
KRAS	P01116	PSME4	Q14997	-0.00521188	0.0147641	-0.353011	0.724096	0.628438
PIK3CA	P42336	GPR180	Q86V85	-0.000330155	0.00914403	-0.0361061	0.971199	0.628477
PIK3CA	P42336	TK2	O00142	0.00030404	0.00842925	0.0360696	0.971228	0.628477
PIK3CA	P42336	SLTM	Q9NWH9	-0.0002833	0.00788058	-0.0359491	0.971324	0.628477
PIK3CA	P42336	TPRG1	Q6ZUI0	-0.000772538	0.0213999	-0.0361001	0.971205	0.628477
PIK3CA	P42336	MELK	Q14680	0.000541462	0.0150375	0.0360076	0.971278	0.628477
KRAS	P01116	KRTCAP2	Q8N6L1	0.00420255	0.0119096	0.35287	0.724207	0.628487
KRAS	P01116	ZKSCAN8	Q15776	-0.00593663	0.0168283	-0.352777	0.724271	0.628495
PIK3CA	P42336	MGAT4C	Q9UBM8	-0.00265333	0.0742267	-0.0357463	0.971487	0.628531
PIK3CA	P42336	SP110	Q9HB58	-0.000441813	0.0123781	-0.0356931	0.971529	0.628531
PIK3CA	P42336	HS6ST1	O60243	0.000501705	0.0140891	0.0356094	0.971595	0.628535
KRAS	P01116	KCNC4	Q03721	0.00747154	0.0211972	0.352477	0.724496	0.628558
KRAS	P01116	LCE3E	Q5T5B0	0.0762484	0.216433	0.352295	0.724667	0.628558
KRAS	P01116	ELAVL4	P26378	-0.0237433	0.0674441	-0.352044	0.724834	0.628558
KRAS	P01116	USP8	P40818	0.00498189	0.0141298	0.352581	0.724418	0.628558
KRAS	P01116	VPS11	A0A087WXL6	0.00418357	0.0118744	0.352318	0.724615	0.628558
KRAS	P01116	FEM1A	Q9BSK4	-0.00741203	0.0210488	-0.352136	0.724763	0.628558
KRAS	P01116	NOVA2	Q9UNW9	0.00517999	0.0147124	0.352082	0.724792	0.628558
KRAS	P01116	IFT27	Q9BW83	-0.00613801	0.0174365	-0.352021	0.724838	0.628558
KRAS	P01116	NRBP2	Q9NSY0	0.00865581	0.024561	0.35242	0.724538	0.628558
PIK3CA	P42336	LINGO4	Q6UY18	-0.00150641	0.0429034	-0.0351117	0.971994	0.62856
PIK3CA	P42336	FANCA	O15360	-0.000375824	0.010685	-0.0351729	0.971943	0.62856
PIK3CA	P42336	MCFD2	Q8NI22	0.000368731	0.0104591	0.0352547	0.971878	0.62856
PIK3CA	P42336	RBM24	Q9BX46	0.00085668	0.0242036	0.0353947	0.971767	0.62856
PIK3CA	P42336	RWDD2A	Q9UIY3	0.000235762	0.00667769	0.0353059	0.971837	0.62856
PIK3CA	P42336	MAGEA3	P43357	-0.00332848	0.0947868	-0.0351154	0.971989	0.62856
PIK3CA	P42336	ZNF217	O75362	-0.000487984	0.013951	-0.0349785	0.972098	0.628581
PIK3CA	P42336	OTOP1	Q7RTM1	0.00425097	0.121724	0.0349232	0.972146	0.628581
PIK3CA	P42336	PXMP2	Q9NR77	0.00051502	0.0148403	0.0347041	0.97232	0.628654
PIK3CA	P42336	OGT	O15294	-0.000497571	0.0144808	-0.0343608	0.972591	0.628791
PIK3CA	P42336	RUFY3	Q7L099	0.000352624	0.0103286	0.0341406	0.972766	0.628865
KRAS	P01116	ZNF124	Q15973	0.00412904	0.0117479	0.35147	0.725253	0.62887
KRAS	P01116	RBFOX3	A6NFN3	-0.0278599	0.0792939	-0.35135	0.725346	0.628903
KRAS	P01116	CTDSP2	O14595	-0.00559682	0.0159346	-0.351237	0.725426	0.628925
PIK3CA	P42336	DCUN1D3	Q8IWE4	0.000280052	0.00835906	0.0335029	0.973275	0.628965
PIK3CA	P42336	PPP5C	P53041	-0.000302563	0.00898678	-0.0336675	0.973144	0.628965
PIK3CA	P42336	NPFFR2	Q9Y5X5	-0.0030932	0.0919698	-0.0336328	0.973172	0.628965
PIK3CA	P42336	ZNF474	Q6S9Z5	-0.000841509	0.0250684	-0.0335685	0.973224	0.628965
PIK3CA	P42336	KCNQ5	Q9NR82	-0.00126163	0.037513	-0.0336319	0.973172	0.628965
PIK3CA	P42336	IDO1	P14902	0.00115682	0.0345381	0.0334939	0.973282	0.628965
PIK3CA	P42336	LCE1E	Q5T753	0.00340469	0.102252	0.0332969	0.973445	0.628967
PIK3CA	P42336	FAM160B2	Q86V87	0.000356721	0.0107213	0.0332723	0.973459	0.628967
PIK3CA	P42336	FAM71F1	Q96KD3	0.00378754	0.113848	0.0332683	0.973466	0.628967
PIK3CA	P42336	IMMP1L	Q96LU5	-0.000170981	0.00517059	-0.033068	0.973622	0.629009
PIK3CA	P42336	KRT76	Q01546	-0.0043158	0.130931	-0.0329624	0.97371	0.629009
PIK3CA	P42336	ZNF460	Q14592	0.00049413	0.01496	0.0330301	0.973653	0.629009
KRAS	P01116	SYT14	Q8NB59	0.0381589	0.108723	0.350975	0.725623	0.629045
KRAS	P01116	CDIPT	O14735	-0.00537197	0.01531	-0.35088	0.725694	0.629045
KRAS	P01116	EXOC7	Q9UPT5	-0.00557495	0.0158907	-0.350832	0.72573	0.629045
PIK3CA	P42336	CASP14	P31944	0.00272905	0.083849	0.0325472	0.974038	0.629065
PIK3CA	P42336	ROPN1	Q9HAT0	-0.00481477	0.147735	-0.0325905	0.974011	0.629065
PIK3CA	P42336	NSA2	O95478	0.000357466	0.0109786	0.0325602	0.974027	0.629065
PIK3CA	P42336	TMEM242	Q9NWH2	0.000237888	0.00728251	0.0326657	0.973943	0.629065
PIK3CA	P42336	KRTAP1-5	Q9BYS1	0.00617455	0.190733	0.0323728	0.974186	0.629083
PIK3CA	P42336	ING3	Q9NXR8	-0.000221196	0.00682469	-0.0324111	0.974146	0.629083
PIK3CA	P42336	PSG11	Q9UQ72	0.00326052	0.101105	0.0322487	0.974279	0.629104
KRAS	P01116	FRG2B	Q96QU4	0.186979	0.533302	0.350606	0.72595	0.629114
KRAS	P01116	MC5R	P33032	0.0914614	0.260898	0.350564	0.725992	0.629114
KRAS	P01116	ZNF860	A6NHJ4	0.0100351	0.0286354	0.350442	0.726029	0.629114
KRAS	P01116	DUS4L-BCAP29;BCAP29	Q9UHQ4	0.00858357	0.024476	0.350693	0.725905	0.629114
KRAS	P01116	TTC3	P53804	-0.00598347	0.0170782	-0.350357	0.726086	0.629116
PIK3CA	P42336	POLR3GL	Q9BT43	0.000263407	0.00825507	0.0319085	0.974546	0.629238
KRAS	P01116	DVL3	Q92997	-0.00451654	0.0129043	-0.350002	0.726353	0.629299
PIK3CA	P42336	CTNNA3	Q9UI47	0.00193345	0.0616035	0.0313854	0.974964	0.629345
PIK3CA	P42336	VTI1B	Q9UEU0	-0.000224881	0.00718283	-0.0313081	0.975025	0.629345
PIK3CA	P42336	CATSPERD	Q86XM0	-0.00486812	0.156136	-0.0311788	0.975132	0.629345
PIK3CA	P42336	PCDHGC4	Q9Y5F7	-0.00305028	0.0967793	-0.0315179	0.974865	0.629345
PIK3CA	P42336	GLRA1	P23415	0.00783419	0.248984	0.0314646	0.974926	0.629345
PIK3CA	P42336	POMT1	Q9Y6A1	-0.000282899	0.00899705	-0.0314436	0.974917	0.629345
PIK3CA	P42336	SMARCA1	P28370	-0.000565179	0.0181295	-0.0311746	0.975132	0.629345
PIK3CA	P42336	FMN2	Q9NZ56	-0.00175501	0.0565735	-0.0310218	0.975253	0.629384
PIK3CA	P42336	CD6	P30203	-0.00035308	0.0114415	-0.0308596	0.975383	0.629429
PIK3CA	P42336	SLC38A3	Q99624	-0.00103516	0.0336268	-0.0307837	0.975443	0.629429
PIK3CA	P42336	FAM171A2	A8MVW0	-0.000452844	0.0147644	-0.0306714	0.975533	0.629448
KRAS	P01116	SYNC	Q9H7C4	-0.014368	0.0411185	-0.34943	0.726785	0.629474
KRAS	P01116	OS9	Q13438	0.00555837	0.0159074	0.34942	0.726789	0.629474
KRAS	P01116	TPRG1L	Q5T0D9	0.00662541	0.0189667	0.349318	0.726866	0.629474
KRAS	P01116	MRPL45	A0A087X2D5	-0.00509366	0.0145828	-0.349293	0.726885	0.629474
KRAS	P01116	TRAIP	Q9BWF2	-0.00473038	0.0135386	-0.349401	0.726804	0.629474
KRAS	P01116	WDR45	Q9Y484	0.0055384	0.0158504	0.349417	0.726792	0.629474
PIK3CA	P42336	HYLS1	Q96M11	-0.000222361	0.00739868	-0.0300541	0.976025	0.629533
PIK3CA	P42336	FANCD2	Q9BXW9	0.000310886	0.0102703	0.0302704	0.975853	0.629533
PIK3CA	P42336	PARP12	Q9H0J9	-0.000389076	0.0127925	-0.0304145	0.975738	0.629533
PIK3CA	P42336	ULBP3	Q9BZM4	-0.000394937	0.0131268	-0.0300864	0.976	0.629533
PIK3CA	P42336	HNRNPH2	P55795	0.000250305	0.00832192	0.0300778	0.976006	0.629533
PIK3CA	P42336	SLC26A8	Q96RN1	-0.00142873	0.047496	-0.0300811	0.976009	0.629533
PIK3CA	P42336	ABCC9	O60706	0.000474076	0.0159158	0.0297865	0.976239	0.629536
PIK3CA	P42336	SLC1A4	P43007	-0.000488841	0.0163433	-0.0299108	0.976139	0.629536
PIK3CA	P42336	EPHX3	Q9H6B9	-0.000652686	0.021838	-0.0298877	0.976158	0.629536
PIK3CA	P42336	PLAT	P00750	0.000815038	0.0274489	0.0296929	0.976313	0.629536
PIK3CA	P42336	GTF3C5	Q9Y5Q8	0.000316007	0.0106509	0.0296695	0.976332	0.629536
KRAS	P01116	CDC6	Q99741	-0.00779871	0.02234	-0.349092	0.727035	0.629557
KRAS	P01116	DDR2	Q16832	-0.00970816	0.0278218	-0.348941	0.727149	0.62956
KRAS	P01116	RNF103	O00237	0.00452255	0.0129589	0.348992	0.727111	0.62956
KRAS	P01116	APLNR	P35414	0.0125291	0.035914	0.348865	0.727206	0.629562
KRAS	P01116	TMEM109	Q9BVC6	-0.0055967	0.0160509	-0.348685	0.727341	0.629584
KRAS	P01116	RASL10A	Q92737	0.0123923	0.035537	0.348717	0.72733	0.629584
KRAS	P01116	HOXD9	P28356	0.0163197	0.0468228	0.348542	0.727448	0.629629
PIK3CA	P42336	CHPT1	Q8WUD6	-0.000477809	0.0162501	-0.0294036	0.976544	0.629634
PIK3CA	P42336	HMGN3	Q15651	-0.000404699	0.0138277	-0.0292674	0.976653	0.629665
KRAS	P01116	TMEM132A	Q24JP5	0.0109826	0.0315469	0.348135	0.727754	0.629752
KRAS	P01116	C3AR1	Q16581	0.00727212	0.0209014	0.347926	0.727911	0.629752
KRAS	P01116	ACTC1	P68032	-0.0337731	0.0969984	-0.348182	0.72772	0.629752
KRAS	P01116	PCNT	O95613	0.00546444	0.0157064	0.347912	0.727922	0.629752
KRAS	P01116	SCN1A	P35498	-0.05289	0.151996	-0.347969	0.727885	0.629752
KRAS	P01116	CA3	P07451	-0.0208861	0.0600268	-0.347946	0.727898	0.629752
PIK3CA	P42336	RPAP3	Q9H6T3	-0.000205364	0.00707915	-0.0290097	0.976858	0.629759
KRAS	P01116	NEB	P20929	0.012532	0.0360313	0.347809	0.727999	0.629772
PIK3CA	P42336	RRAGD	Q9NQL2	-0.000489587	0.0169683	-0.028853	0.976983	0.629801
PIK3CA	P42336	PPA1	Q15181	0.000330595	0.0115305	0.0286713	0.977128	0.629822
PIK3CA	P42336	VIL1	P09327	-0.00188649	0.0658194	-0.0286616	0.977136	0.629822
PIK3CA	P42336	SRSF8	Q9BRL6	0.000262409	0.00919293	0.0285446	0.977229	0.629826
PIK3CA	P42336	CYP3A5	P20815	0.000490184	0.0171987	0.0285013	0.977264	0.629826
PIK3CA	P42336	PAPSS2	O95340	-0.000533328	0.0190385	-0.0280132	0.977653	0.629883
PIK3CA	P42336	JPH3	Q8WXH2	0.00105889	0.0375459	0.0282026	0.977502	0.629883
PIK3CA	P42336	KNTC1	P50748	0.000349015	0.012395	0.0281578	0.977537	0.629883
PIK3CA	P42336	CCDC117	Q8IWD4	-0.000296953	0.0105065	-0.0282637	0.977453	0.629883
PIK3CA	P42336	DCX	O43602	-0.00236713	0.0842701	-0.0280898	0.977593	0.629883
PIK3CA	P42336	MT4	P47944	0.0029972	0.107472	0.0278881	0.977754	0.62991
PIK3CA	P42336	CCHCR1	Q8TD31	-0.000358457	0.0128933	-0.0278018	0.977821	0.629914
PIK3CA	P42336	TRIOBP	Q9H2D6	-0.000312675	0.011283	-0.0277119	0.977893	0.629922
KRAS	P01116	AKAP9	Q99996	-0.00792965	0.0228238	-0.347429	0.728285	0.629923
KRAS	P01116	SKIV2L	Q15477	-0.0049303	0.0141934	-0.347366	0.728331	0.629923
KRAS	P01116	MOSPD2	Q8NHP6	-0.00514706	0.0148178	-0.347356	0.728339	0.629923
KRAS	P01116	MBD5	Q9P267	-0.00381252	0.0109793	-0.347246	0.728422	0.629947
PIK3CA	P42336	WDTC1	Q8N5D0	-0.000278155	0.0101577	-0.0273837	0.978155	0.630013
PIK3CA	P42336	PTK2	Q05397	0.000256832	0.0093607	0.0274373	0.978112	0.630013
KRAS	P01116	CITED2	Q99967	0.0100165	0.0288689	0.346965	0.728633	0.630082
KRAS	P01116	RPGRIP1L	Q68CZ1	-0.00409757	0.0118158	-0.346787	0.728766	0.630092
KRAS	P01116	KIF26A	Q9ULI4	0.00824626	0.0237937	0.346573	0.728928	0.630092
KRAS	P01116	CETN3	O15182	0.00413501	0.0119301	0.346604	0.728904	0.630092
KRAS	P01116	ZNF732	B4DXR9	0.0345362	0.0996521	0.346568	0.728973	0.630092
KRAS	P01116	SAR1B	Q9Y6B6	0.00551201	0.0159072	0.34651	0.728975	0.630092
KRAS	P01116	ASNS	P08243	-0.00841786	0.024268	-0.346871	0.728823	0.630092
PIK3CA	P42336	DDB1	Q16531	-0.000180656	0.00666611	-0.0271006	0.978381	0.630119
PIK3CA	P42336	TUBGCP4	Q9UGJ1	-0.000200977	0.007458	-0.0269479	0.978502	0.630159
KRAS	P01116	A2ML1	A8K2U0	-0.0227935	0.0658187	-0.346307	0.72913	0.630179
PIK3CA	P42336	CNOT6L	Q96LI5	-0.000259402	0.00970184	-0.0267374	0.97867	0.630198
PIK3CA	P42336	GKAP1	Q5VSY0	-0.000224604	0.00840534	-0.0267216	0.978683	0.630198
KRAS	P01116	DHRS7	Q9Y394	-0.00748616	0.0216304	-0.346095	0.729287	0.630219
KRAS	P01116	PCLO	Q9Y6V0	-0.0172899	0.0499478	-0.346159	0.729239	0.630219
KRAS	P01116	TWF1	Q12792	-0.00668886	0.0193428	-0.345806	0.729504	0.630262
KRAS	P01116	PRG4	Q92954	0.0138234	0.0399982	0.3456	0.729661	0.630262
KRAS	P01116	CD1A	P06126	0.0269719	0.0780456	0.345591	0.729667	0.630262
KRAS	P01116	MRPL19	P49406	0.0047211	0.0136556	0.345727	0.729563	0.630262
KRAS	P01116	MYLIP	Q8WY64	0.00731866	0.0211713	0.345688	0.729593	0.630262
KRAS	P01116	PNCK	Q6P2M8	-0.0203857	0.0589504	-0.345811	0.729502	0.630262
KRAS	P01116	NIFK	Q9BYG3	0.00439655	0.0127269	0.345453	0.729769	0.63027
KRAS	P01116	SLC37A3	Q8NCC5	0.00504894	0.0146191	0.345367	0.729834	0.63027
KRAS	P01116	OR5C1	Q8NGR4	-0.125861	0.364032	-0.345742	0.729842	0.63027
KRAS	P01116	APCS	P02743	-0.0606221	0.175579	-0.34527	0.729929	0.630298
PIK3CA	P42336	CRADD	P78560	-0.000202216	0.0076566	-0.0264106	0.978931	0.630319
PIK3CA	P42336	SLC27A2	O14975	0.000616058	0.0234595	0.0262606	0.979051	0.630357
KRAS	P01116	DPYSL4	O14531	0.0142704	0.0413759	0.344897	0.730187	0.630378
KRAS	P01116	TEPP	Q6URK8	0.0350536	0.101578	0.345091	0.730086	0.630378
KRAS	P01116	DKK4	Q9UBT3	0.0428281	0.124155	0.344957	0.730145	0.630378
KRAS	P01116	DYSF	O75923	-0.00886028	0.0256999	-0.344759	0.730291	0.63042
PIK3CA	P42336	ART1	P52961	-0.0444115	1.71148	-0.0259493	0.979348	0.630471
PIK3CA	P42336	LGMN	Q99538	0.00036798	0.0141907	0.025931	0.979313	0.630471
PIK3CA	P42336	NPIPB3	Q92617	0.000587657	0.0228951	0.0256673	0.979525	0.630507
PIK3CA	P42336	MRPL50	Q8N5N7	0.000203558	0.00791372	0.0257222	0.97948	0.630507
KRAS	P01116	RPS27A	P62979	0.00453175	0.0131542	0.34451	0.730478	0.630534
PIK3CA	P42336	PRKAG2	Q9UGJ0	-0.000294204	0.0115364	-0.0255023	0.979655	0.630552
KRAS	P01116	DHRS3	O75911	0.0102016	0.0296208	0.344405	0.730556	0.630554
KRAS	P01116	TNNT2	P45379	-0.024289	0.0705671	-0.344198	0.730721	0.630602
KRAS	P01116	PPP4R1	Q8TF05	-0.00540725	0.0157103	-0.344186	0.730722	0.630602
PIK3CA	P42336	LYG1	Q8N1E2	0.0010929	0.0433259	0.0252251	0.979881	0.630659
KRAS	P01116	DPP6	P42658	0.0288188	0.0837727	0.344012	0.730854	0.630668
PIK3CA	P42336	TNFRSF9	Q07011	-0.000369269	0.0148249	-0.0249087	0.980129	0.630715
PIK3CA	P42336	KCNJ10	P78508	0.000487206	0.019618	0.0248347	0.980188	0.630715
PIK3CA	P42336	CACNG1	Q06432	0.00231919	0.092764	0.025001	0.980056	0.630715
PIK3CA	P42336	MERTK	Q12866	-0.000363194	0.014642	-0.024805	0.980212	0.630715
PIK3CA	P42336	ARMCX4	Q5H9R4	-0.000274345	0.0110925	-0.0247324	0.980269	0.630715
KRAS	P01116	C1orf94	Q6P1W5	0.0827159	0.240789	0.343521	0.731239	0.630748
KRAS	P01116	TMEM251	Q8N6I4	-0.00389864	0.0113469	-0.343585	0.731173	0.630748
KRAS	P01116	GNG2	P59768	-0.00629002	0.0183144	-0.343446	0.731278	0.630748
KRAS	P01116	ZNF17	P17021	0.00270717	0.00787629	0.343711	0.731078	0.630748
KRAS	P01116	AGPS	O00116	0.00646325	0.0187991	0.343807	0.731007	0.630748
KRAS	P01116	C7orf61	Q8IZ16	-0.0459473	0.133728	-0.343587	0.731199	0.630748
KRAS	P01116	CALML5	Q9NZT1	-0.0434523	0.126593	-0.343243	0.731439	0.630755
KRAS	P01116	AP4E1	Q9UPM8	-0.00377052	0.0109824	-0.343325	0.731369	0.630755
KRAS	P01116	STAB2	Q8WWQ8	0.0208955	0.0608891	0.343174	0.731506	0.630755
KRAS	P01116	FTSJ1	Q9UET6	0.0047624	0.0138769	0.343188	0.731472	0.630755
PIK3CA	P42336	CLEC4C	Q8WTT0	-0.00346851	0.141236	-0.0245583	0.980415	0.630769
PIK3CA	P42336	OTX2	P32243	-0.00261972	0.107035	-0.0244754	0.980476	0.63077
KRAS	P01116	TRAV1-2	A0A0B4J238	-0.114957	0.33475	-0.343411	0.731592	0.630782
PIK3CA	P42336	TRBV4-2	A0A539	0.0229373	0.940325	0.024393	0.980586	0.630802
KRAS	P01116	PLCH2	O75038	0.011281	0.0329014	0.342873	0.731709	0.630814
KRAS	P01116	PHC1	P78364	-0.00481622	0.0140512	-0.342763	0.731792	0.630814
KRAS	P01116	NPFFR1	Q9GZQ6	0.0157676	0.0460122	0.342683	0.731856	0.630814
KRAS	P01116	HAUS6	Q7Z4H7	-0.00491404	0.0143388	-0.34271	0.731832	0.630814
KRAS	P01116	SMC2	O95347	-0.00679765	0.0198406	-0.342613	0.731905	0.630814
PIK3CA	P42336	CXCR6	O00574	0.000298328	0.0123156	0.0242236	0.980675	0.630821
KRAS	P01116	FPR2	P25090	0.0201303	0.0587858	0.342434	0.732052	0.630893
PIK3CA	P42336	TUNAR	A0A1B0GTB2	-0.00207069	0.0870444	-0.0237889	0.981022	0.630928
PIK3CA	P42336	GDPD2	Q9HCC8	-0.000864065	0.0362568	-0.0238318	0.980988	0.630928
PIK3CA	P42336	DRP2	Q13474	-0.000841955	0.0354863	-0.0237262	0.981072	0.630928
PIK3CA	P42336	CSGALNACT1	Q8TDX6	-0.000383018	0.0161532	-0.0237116	0.981084	0.630928
PIK3CA	P42336	PCSK4	Q6UW60	-0.00026343	0.01115	-0.023626	0.981152	0.630933
KRAS	P01116	AGPAT4	Q9NRZ5	-0.00703452	0.0205529	-0.342264	0.732167	0.630945
KRAS	P01116	FAM72B	Q86X60	-0.0122291	0.0357455	-0.342116	0.732301	0.630981
KRAS	P01116	LYG1	Q8N1E2	-0.0230685	0.0674222	-0.34215	0.732319	0.630981
PIK3CA	P42336	OR1K1	Q8NGR3	-0.00581287	0.247952	-0.0234436	0.981316	0.631
KRAS	P01116	CHRNA1	P02708	-0.0228134	0.066718	-0.341937	0.732413	0.631014
PIK3CA	P42336	TCTEX1D4	Q5JR98	0.0011045	0.0473901	0.0233066	0.981409	0.631021
KRAS	P01116	PRLHR	P49683	0.0466922	0.136719	0.341519	0.732735	0.631038
KRAS	P01116	CASP9	P55211	0.00487764	0.0143092	0.340874	0.733213	0.631038
KRAS	P01116	SPCS2	Q15005	-0.00474639	0.0138935	-0.341627	0.732647	0.631038
KRAS	P01116	GLT8D2	Q9H1C3	-0.00726828	0.0213098	-0.341077	0.733061	0.631038
KRAS	P01116	CRK	P46108	-0.0040561	0.0118972	-0.34093	0.733171	0.631038
KRAS	P01116	NT5C3B	Q969T7	-0.0060047	0.0175861	-0.341446	0.732783	0.631038
KRAS	P01116	CACNG6	Q9BXT2	-0.0428043	0.125552	-0.340928	0.733177	0.631038
KRAS	P01116	SP110	Q9HB58	-0.00669712	0.0196029	-0.34164	0.732637	0.631038
KRAS	P01116	SREK1IP1	Q8N9Q2	0.00504367	0.0147654	0.341588	0.732676	0.631038
KRAS	P01116	MTX2	O75431	0.00442218	0.0129501	0.341477	0.732759	0.631038
KRAS	P01116	PCCB	P05166	0.00677183	0.0198421	0.341286	0.732903	0.631038
KRAS	P01116	ITK	Q08881	0.00773662	0.0226707	0.341261	0.732923	0.631038
KRAS	P01116	ATXN10	Q9UBB4	-0.00465628	0.0136456	-0.34123	0.732946	0.631038
KRAS	P01116	HTR1A	P08908	-0.0724117	0.212312	-0.341062	0.733105	0.631038
KRAS	P01116	KLHL40	Q2TBA0	-0.249799	0.733138	-0.340726	0.733348	0.63106
KRAS	P01116	PRR3	P79522	-0.00436837	0.0128202	-0.34074	0.733314	0.63106
KRAS	P01116	RTN3	O95197	-0.00522903	0.0153535	-0.340575	0.733438	0.631065
KRAS	P01116	NLRP8	Q86W28	-0.12282	0.360609	-0.340591	0.733464	0.631065
KRAS	P01116	LHFPL4	Q7Z7J7	0.038681	0.113622	0.340435	0.733544	0.631086
PIK3CA	P42336	MEIS2	O14770	0.000342638	0.0148328	0.0231	0.981571	0.631086
KRAS	P01116	CD300A	Q9UGN4	0.00597936	0.0175747	0.340226	0.733701	0.631126
KRAS	P01116	IGSF10	Q6WRI0	-0.0193714	0.056932	-0.340254	0.733681	0.631126
KRAS	P01116	HNF4A	P41235	0.0350594	0.103075	0.340133	0.733774	0.631141
KRAS	P01116	WNK1	Q9H4A3	0.00653295	0.0192259	0.339799	0.734023	0.631255
KRAS	P01116	C11orf86	A6NJI1	0.0462691	0.136198	0.33972	0.73409	0.631255
KRAS	P01116	CYTIP	O60759	0.00638558	0.0187889	0.339859	0.733978	0.631255
KRAS	P01116	EZH2	Q15910	0.00699881	0.0206053	0.33966	0.734127	0.631255
KRAS	P01116	MPI	P34949	-0.005242	0.0154402	-0.339504	0.734245	0.631262
KRAS	P01116	TCERG1	O14776	0.00537423	0.015827	0.339562	0.734201	0.631262
PIK3CA	P42336	ACOT2	P49753	-0.000222971	0.00987895	-0.0225703	0.981994	0.631281
PIK3CA	P42336	CTCFL	Q8NI51	0.00239425	0.105809	0.022628	0.981949	0.631281
PIK3CA	P42336	TMEM190	Q8WZ59	-0.00421884	0.189779	-0.0222303	0.982283	0.63135
PIK3CA	P42336	TMEM154	Q6P9G4	-0.000358423	0.0160807	-0.0222889	0.982218	0.63135
PIK3CA	P42336	SLC27A6	Q9Y2P4	-0.00127125	0.0570685	-0.0222759	0.982229	0.63135
PIK3CA	P42336	APTX	F8WBM3	-0.00017071	0.00773109	-0.022081	0.982384	0.631376
PIK3CA	P42336	STK11	Q15831	0.000247357	0.0112838	0.0219214	0.982512	0.63138
PIK3CA	P42336	PATZ1	Q9HBE1	0.000233535	0.0106201	0.0219899	0.982457	0.63138
KRAS	P01116	CH25H	O95992	0.0102096	0.0301418	0.338721	0.734835	0.631398
KRAS	P01116	GLRX3	O76003	0.00490272	0.0144866	0.338431	0.735054	0.631398
KRAS	P01116	BCCIP	Q9P287	-0.00466353	0.0137806	-0.338414	0.735066	0.631398
KRAS	P01116	MBD1	Q9UIS9	-0.00429068	0.0126609	-0.338893	0.734705	0.631398
KRAS	P01116	ZSWIM7	Q19AV6	0.00424743	0.0125349	0.338847	0.73474	0.631398
KRAS	P01116	IGF1R	P08069	0.00970828	0.0286816	0.338485	0.735013	0.631398
KRAS	P01116	TACO1	Q9BSH4	-0.0048701	0.0143572	-0.339208	0.734468	0.631398
KRAS	P01116	CENPB	P07199	-0.00567163	0.0167327	-0.338955	0.734658	0.631398
KRAS	P01116	BPIFB6	Q8NFQ5	-0.0822334	0.24277	-0.33873	0.73485	0.631398
KRAS	P01116	EFR3B	Q9Y2G0	0.00749353	0.0221247	0.338695	0.734854	0.631398
KRAS	P01116	NKRF	O15226	-0.00338692	0.00999649	-0.338811	0.734767	0.631398
KRAS	P01116	KCNQ3	O43525	0.010093	0.0298068	0.338612	0.734917	0.631398
PIK3CA	P42336	NDUFB1	O75438	-0.000278751	0.0128319	-0.0217234	0.98267	0.631425
PIK3CA	P42336	ACSL3	O95573	0.000269938	0.0124491	0.0216834	0.982701	0.631425
PIK3CA	P42336	TRIM37	O94972	-0.000212759	0.00986144	-0.0215749	0.982788	0.631442
PIK3CA	P42336	TMED5	Q9Y3A6	0.000244007	0.0114458	0.0213184	0.982993	0.631516
PIK3CA	P42336	ZBTB24	O43167	0.000138545	0.00651126	0.0212778	0.983025	0.631516
PIK3CA	P42336	C11orf1	Q9H5F2	0.000206652	0.00982212	0.0210394	0.983215	0.631522
PIK3CA	P42336	VSTM2L	Q96N03	-0.000663504	0.0314317	-0.0211094	0.983159	0.631522
PIK3CA	P42336	C7	P10643	-0.000802915	0.0380693	-0.0210909	0.983174	0.631522
PIK3CA	P42336	SEMA4B	Q9NPR2	-0.000343738	0.0164072	-0.0209504	0.983286	0.631529
PIK3CA	P42336	ACTA2	P62736	0.000485363	0.0234669	0.0206828	0.9835	0.63153
PIK3CA	P42336	TMEM53	Q6P2H8	-0.000169593	0.00832823	-0.0203637	0.983754	0.63153
PIK3CA	P42336	IQGAP3	Q86VI3	-0.00034371	0.016896	-0.0203427	0.983771	0.63153
PIK3CA	P42336	LRTOMT	Q96E66	0.000154746	0.0074144	0.020871	0.983349	0.63153
PIK3CA	P42336	OR10D3	Q8NH80	-0.00345065	0.166229	-0.0207584	0.983456	0.63153
PIK3CA	P42336	PIPOX	Q9P0Z9	0.000343845	0.016831	0.0204293	0.983702	0.63153
PIK3CA	P42336	LILRB2	Q8N423	0.000221469	0.0108732	0.0203683	0.98375	0.63153
PIK3CA	P42336	MLXIPL	Q9NP71	0.000463409	0.0226188	0.0204877	0.983655	0.63153
KRAS	P01116	COPS7A	Q9UBW8	0.0044347	0.0131171	0.338086	0.735313	0.631533
KRAS	P01116	PKN1	Q16512	0.00801628	0.0237163	0.338007	0.735372	0.631533
KRAS	P01116	ZNF513	Q8N8E2	0.00444817	0.0131608	0.337986	0.735389	0.631533
KRAS	P01116	MBP	P02686	-0.00985577	0.0291758	-0.337806	0.735524	0.631567
KRAS	P01116	RPS6KB1	P23443	0.00434376	0.0128594	0.337787	0.735538	0.631567
KRAS	P01116	ASF1A	Q9Y294	-0.00467445	0.0138467	-0.337587	0.735689	0.631649
KRAS	P01116	NUDT7	P0C024	0.0361275	0.106975	0.337721	0.735802	0.63166
KRAS	P01116	SUCNR1	Q9BXA5	0.0128327	0.0380313	0.337424	0.735812	0.63166
KRAS	P01116	ZNF266	Q14584	0.00616828	0.0182926	0.337201	0.73598	0.631709
KRAS	P01116	HR	O43593	0.0117013	0.0346968	0.337244	0.735948	0.631709
PIK3CA	P42336	DMXL2	Q8TDJ6	-0.000222075	0.0111996	-0.0198288	0.984181	0.631716
PIK3CA	P42336	SCAMP4	Q969E2	-0.000201664	0.0101417	-0.0198846	0.984136	0.631716
KRAS	P01116	REEP2	Q9BRK0	0.00845931	0.0250934	0.337114	0.736046	0.631718
PIK3CA	P42336	KRTAP20-1	Q3LI63	-0.00187946	0.0951182	-0.0197593	0.984249	0.631721
PIK3CA	P42336	ST7L	Q8TDW4	-0.000103375	0.00525734	-0.0196629	0.984313	0.631723
KRAS	P01116	AGA	P20933	-0.00580853	0.0172359	-0.337001	0.736131	0.631744
KRAS	P01116	DDX56	Q9NY93	-0.00501972	0.0148999	-0.336896	0.73621	0.631764
KRAS	P01116	TOR1AIP1	Q5JTV8	-0.00564885	0.0167733	-0.336775	0.736301	0.631795
PIK3CA	P42336	MMP21	Q8N119	-0.000798899	0.0413114	-0.0193385	0.984574	0.63185
PIK3CA	P42336	APPBP2	Q92624	0.0001757	0.00912039	0.0192645	0.984631	0.63185
KRAS	P01116	PPP1R17	O96001	-0.0409545	0.121654	-0.336648	0.736485	0.631894
KRAS	P01116	TGFBR1	P36897	0.00764387	0.0227174	0.336476	0.736527	0.631894
PIK3CA	P42336	GPR137B	O60478	-0.00025063	0.0131618	-0.0190423	0.984808	0.631925
PIK3CA	P42336	LAMA1	P25391	-0.000550518	0.0294127	-0.018717	0.985068	0.631975
PIK3CA	P42336	LONP1	P36776	0.000207838	0.0111011	0.0187224	0.985063	0.631975
PIK3CA	P42336	AIF1	P55008	0.000273555	0.0145353	0.01882	0.984985	0.631975
PIK3CA	P42336	WARS2	Q9UGM6	-0.000141798	0.00763883	-0.0185628	0.985191	0.63199
PIK3CA	P42336	TGIF1	F8VXG3	0.000244751	0.0133129	0.0183845	0.985333	0.63199
PIK3CA	P42336	SLC8A1	P32418	0.000248986	0.0134945	0.018451	0.98528	0.63199
PIK3CA	P42336	PLEK	P08567	0.000240987	0.0131049	0.018389	0.985329	0.63199
KRAS	P01116	TNKS2	Q9H2K2	-0.00576564	0.0171634	-0.335926	0.736941	0.632013
KRAS	P01116	SLC47A1	Q96FL8	0.0116572	0.0346739	0.336195	0.736739	0.632013
KRAS	P01116	ZNF66	Q6ZN08	-0.0142366	0.0423562	-0.336115	0.736806	0.632013
KRAS	P01116	UPP2	O95045	-0.0397287	0.1182	-0.336116	0.736861	0.632013
KRAS	P01116	ADPRH	P54922	-0.0044865	0.0133555	-0.33593	0.736939	0.632013
PIK3CA	P42336	UBXN8	A0A087X0J2	0.000142961	0.00791751	0.0180563	0.985595	0.632119
KRAS	P01116	HNRNPLL	Q8WVV9	-0.00363744	0.010839	-0.335588	0.737196	0.632184
KRAS	P01116	N4BP2L2	Q92802	-0.00576281	0.017191	-0.335222	0.737472	0.632231
KRAS	P01116	SERTAD2	Q14140	0.00629044	0.0187553	0.335396	0.737341	0.632231
KRAS	P01116	HDAC10	Q969S8	-0.0071958	0.0214462	-0.335528	0.737386	0.632231
KRAS	P01116	DGKD	Q16760	0.00682365	0.0203515	0.33529	0.737421	0.632231
PIK3CA	P42336	RCN2	Q14257	0.000211655	0.011917	0.0177607	0.98583	0.632232
KRAS	P01116	DSTYK	Q6XUX3	-0.00474622	0.0141646	-0.335077	0.737582	0.632241
KRAS	P01116	EIF3I	Q13347	-0.00413885	0.0123643	-0.334741	0.737835	0.632241
KRAS	P01116	TRIM45	Q9H8W5	-0.00533371	0.015951	-0.334381	0.738107	0.632241
KRAS	P01116	DOCK1	Q14185	-0.00690593	0.0206547	-0.334352	0.738129	0.632241
KRAS	P01116	SLC10A2	Q12908	0.0428659	0.127947	0.33503	0.737646	0.632241
KRAS	P01116	RILP	Q96NA2	-0.00537851	0.0160889	-0.3343	0.738168	0.632241
KRAS	P01116	RCOR1	Q9UKL0	0.00551945	0.0165264	0.333979	0.73841	0.632241
KRAS	P01116	CHMP3	Q9Y3E7	-0.00479481	0.0143317	-0.334559	0.737972	0.632241
KRAS	P01116	ECSIT	Q9BQ95	-0.00597273	0.0178609	-0.334402	0.738091	0.632241
KRAS	P01116	YPEL2	Q96QA6	-0.00559854	0.0167421	-0.334399	0.738093	0.632241
KRAS	P01116	PINLYP	A6NC86	-0.00776684	0.0232371	-0.334244	0.738211	0.632241
KRAS	P01116	ZNF536	O15090	0.0364015	0.108968	0.334057	0.738354	0.632241
KRAS	P01116	SOX30	O94993	-0.020748	0.0619364	-0.33499	0.737666	0.632241
KRAS	P01116	SLIT3	O75094	-0.0108241	0.0323248	-0.334853	0.73775	0.632241
KRAS	P01116	MAPK12	P53778	-0.00830182	0.0248586	-0.333961	0.738423	0.632241
KRAS	P01116	UTP14A	Q9BVJ6	0.00417547	0.0124838	0.33447	0.73804	0.632241
KRAS	P01116	TRPC5	Q9UL62	0.0651717	0.19504	0.334145	0.738316	0.632241
PIK3CA	P42336	CUL1	Q13616	0.000128746	0.00736356	0.0174842	0.986051	0.632326
PIK3CA	P42336	TMEM65	Q6PI78	0.000211025	0.012157	0.0173583	0.986151	0.632326
PIK3CA	P42336	YWHAZ	P63104	-0.00013062	0.00752914	-0.0173485	0.986159	0.632326
PIK3CA	P42336	STK17A	Q9UEE5	0.000207835	0.0121382	0.0171224	0.98634	0.632403
PIK3CA	P42336	UFSP2	Q9NUQ7	-0.000123697	0.007264	-0.0170288	0.986414	0.632412
KRAS	P01116	SERPINB9	P50453	-0.00676671	0.0202926	-0.333457	0.738804	0.63252
KRAS	P01116	LAMC1	P11047	0.00829511	0.0249044	0.333078	0.73909	0.632521
KRAS	P01116	MIB1	Q86YT6	-0.00670379	0.0201191	-0.333205	0.738994	0.632521
KRAS	P01116	KLF13	Q9Y2Y9	-0.0078703	0.0236335	-0.333015	0.739137	0.632521
KRAS	P01116	ZMAT5	Q9UDW3	0.00408082	0.0122463	0.33323	0.738975	0.632521
KRAS	P01116	IL17REL	Q6ZVW7	-0.0316288	0.0948941	-0.333306	0.738929	0.632521
KRAS	P01116	PROB1	E7EW31	0.00509194	0.0152845	0.333144	0.73904	0.632521
PIK3CA	P42336	TMEM80	Q96HE8	0.000169152	0.0103048	0.0164148	0.986904	0.632612
PIK3CA	P42336	TFB2M	Q9H5Q4	-0.000135119	0.00829863	-0.0162821	0.98701	0.632612
PIK3CA	P42336	AK2	P54819	0.000135257	0.00844795	0.0160106	0.987227	0.632612
PIK3CA	P42336	ZNF25	P17030	0.000119011	0.00743608	0.0160045	0.987231	0.632612
PIK3CA	P42336	MTPAP	Q9NVV4	-0.000111393	0.00699304	-0.0159291	0.987292	0.632612
PIK3CA	P42336	PGBD4	Q96DM1	-0.000101553	0.00632156	-0.0160646	0.987184	0.632612
PIK3CA	P42336	POU2AF1	Q16633	0.000381033	0.0240275	0.0158582	0.987348	0.632612
PIK3CA	P42336	GDAP1L1	Q96MZ0	0.00109705	0.0668506	0.0164105	0.986908	0.632612
PIK3CA	P42336	CD8B	P10966	0.000313232	0.0192918	0.0162365	0.987046	0.632612
PIK3CA	P42336	ZNF813	Q6ZN06	-0.000172137	0.0108235	-0.0159039	0.987312	0.632612
PIK3CA	P42336	FAM214B	Q7L5A3	-0.000173903	0.0110029	-0.0158052	0.98739	0.632612
PIK3CA	P42336	ZNF275	Q9NSD4	0.00018044	0.0114745	0.0157252	0.987454	0.632614
PIK3CA	P42336	RAB2B	Q8WUD1	0.000112606	0.00723069	0.0155734	0.987575	0.632626
PIK3CA	P42336	TRAF3	Q13114	-0.000158139	0.0101702	-0.0155492	0.987595	0.632626
KRAS	P01116	WHAMM	Q8TF30	0.00325254	0.00977826	0.33263	0.739428	0.632676
KRAS	P01116	IL27RA	Q6UWB1	0.00792266	0.0238138	0.332692	0.739382	0.632676
KRAS	P01116	SLC2A1	P11166	0.00974127	0.0293007	0.332459	0.739557	0.632739
KRAS	P01116	GPATCH11	Q8N954	-0.00349544	0.0105203	-0.332256	0.73971	0.632803
KRAS	P01116	SLC9A6	Q92581	-0.00463842	0.0139622	-0.332213	0.739743	0.632803
PIK3CA	P42336	PIGT	Q969N2	-0.000158363	0.0104826	-0.0151073	0.987947	0.632813
PIK3CA	P42336	PDGFRL	Q15198	-0.0002485	0.0165528	-0.0150126	0.988023	0.632823
PIK3CA	P42336	ASPA	P45381	0.000445109	0.0304446	0.0146203	0.988336	0.632912
PIK3CA	P42336	PRKCE	Q02156	0.00016657	0.0113435	0.0146842	0.988285	0.632912
PIK3CA	P42336	NUP62	P37198	-0.000123922	0.00848106	-0.0146116	0.988343	0.632912
KRAS	P01116	TAF3	Q5VWG9	0.00327623	0.00986937	0.331959	0.739935	0.632919
KRAS	P01116	PREPL	Q4J6C6	-0.00581939	0.0175375	-0.331826	0.740035	0.632958
PIK3CA	P42336	TERF1	P54274	-0.000112454	0.00778901	-0.0144375	0.988482	0.632962
KRAS	P01116	RDH8	Q9NYR8	-0.134554	0.405626	-0.33172	0.740184	0.633038
KRAS	P01116	SDC4	P31431	0.00922599	0.0278272	0.331546	0.740247	0.633044
KRAS	P01116	C2orf72	A6NCS6	0.0155134	0.0468102	0.331409	0.74035	0.633085
PIK3CA	P42336	ARHGAP29	Q52LW3	0.000260731	0.0186714	0.0139642	0.988859	0.63311
PIK3CA	P42336	SAAL1	Q96ER3	-0.000100292	0.00724333	-0.0138461	0.988953	0.63311
PIK3CA	P42336	SRD5A1	P18405	-0.000196993	0.0142295	-0.013844	0.988955	0.63311
PIK3CA	P42336	SRSF3	P84103	9.42898e-05	0.00672464	0.0140215	0.988813	0.63311
KRAS	P01116	ZNF85	Q03923	-0.00524421	0.0158343	-0.331193	0.740513	0.63313
KRAS	P01116	TLE4	Q04727	0.0071335	0.0215366	0.331227	0.740488	0.63313
KRAS	P01116	LHX4	Q969G2	-0.00809712	0.0244606	-0.331027	0.740646	0.633161
KRAS	P01116	RAPGEF5	Q92565	-0.00893459	0.0269928	-0.330999	0.74066	0.633161
KRAS	P01116	TCTN1	Q2MV58	0.00570766	0.0172477	0.330922	0.740718	0.633163
PIK3CA	P42336	ZNF727	A8MUV8	0.000405187	0.0298784	0.0135612	0.989181	0.633216
KRAS	P01116	DHDDS	Q86SQ9	-0.00415078	0.0125627	-0.330406	0.741107	0.633239
KRAS	P01116	HS3ST3A1	Q9Y663	-0.0180793	0.0547493	-0.33022	0.74125	0.633239
KRAS	P01116	SPTBN1	Q01082	-0.00642453	0.0194441	-0.330411	0.741104	0.633239
KRAS	P01116	RAD51C	O43502	0.00386234	0.0116913	0.330359	0.741143	0.633239
KRAS	P01116	KDM3A	Q9Y4C1	-0.00594788	0.0180112	-0.330232	0.741239	0.633239
KRAS	P01116	KIF3A	Q9Y496	-0.00488168	0.0147643	-0.330641	0.74093	0.633239
KRAS	P01116	ADIPOQ	Q15848	-0.0426865	0.129258	-0.330242	0.741235	0.633239
KRAS	P01116	DNM1	Q05193	-0.0105608	0.0319564	-0.330475	0.741055	0.633239
KRAS	P01116	SIAH1	Q8IUQ4	-0.00358475	0.0108597	-0.330095	0.741343	0.633272
KRAS	P01116	CHSY1	Q86X52	0.00651359	0.0197398	0.329972	0.741435	0.633276
KRAS	P01116	GLT8D1	Q68CQ7	-0.00436737	0.0132368	-0.329942	0.741458	0.633276
PIK3CA	P42336	C1orf127	G8JLG8	0.000274795	0.0207817	0.013223	0.989451	0.633299
PIK3CA	P42336	PDZD11	Q5EBL8	0.000127594	0.00958219	0.0133157	0.989376	0.633299
PIK3CA	P42336	DEFA4	P12838	-0.029422	2.22222	-0.0132399	0.989492	0.633299
PIK3CA	P42336	ZNF428	Q96B54	0.000163177	0.0125015	0.0130527	0.989586	0.63332
PIK3CA	P42336	CHST7	Q9NS84	0.000155216	0.0120512	0.0128798	0.989724	0.633338
PIK3CA	P42336	TNFSF8	P32971	0.000240863	0.0187218	0.0128654	0.989736	0.633338
KRAS	P01116	SKI	P12755	0.00569093	0.0172628	0.329665	0.741668	0.63336
KRAS	P01116	DGCR6	Q14129	0.053539	0.162367	0.32974	0.741658	0.63336
PIK3CA	P42336	DISP1	Q96F81	-0.00011749	0.00943022	-0.0124589	0.99006	0.633385
PIK3CA	P42336	LRRN2	O75325	-0.000253712	0.0209341	-0.0121195	0.990331	0.633385
PIK3CA	P42336	USP5	P45974	0.00010669	0.00880732	0.0121138	0.990335	0.633385
PIK3CA	P42336	MFAP5	Q13361	0.000394881	0.0327812	0.012046	0.990389	0.633385
PIK3CA	P42336	SNRNP48	Q6IEG0	8.9124e-05	0.00706026	0.0126233	0.989929	0.633385
PIK3CA	P42336	CCDC51	Q96ER9	0.000103083	0.00833225	0.0123715	0.99013	0.633385
PIK3CA	P42336	PCDHB14	Q9Y5E9	-0.000155272	0.0125696	-0.0123529	0.990145	0.633385
PIK3CA	P42336	TM4SF19	Q96DZ7	0.000676268	0.0558012	0.0121192	0.990331	0.633385
PIK3CA	P42336	STIM2	Q9P246	-0.00011343	0.00944014	-0.0120157	0.990414	0.633385
PIK3CA	P42336	PDCD1LG2	Q9BQ51	0.000146638	0.0121013	0.0121175	0.990332	0.633385
PIK3CA	P42336	TLE3	Q04726	0.00014958	0.0125728	0.0118971	0.990508	0.633407
KRAS	P01116	ZBTB8OS	A8K0B5	0.00412644	0.0125256	0.329439	0.741838	0.633416
KRAS	P01116	RAD54B	Q9Y620	-0.00495814	0.01505	-0.329445	0.741844	0.633416
PIK3CA	P42336	NCMAP	Q5T1S8	-0.000307087	0.0263791	-0.0116413	0.990712	0.63346
PIK3CA	P42336	ARHGEF7	Q14155	-0.0001088	0.00930736	-0.0116896	0.990674	0.63346
PIK3CA	P42336	OR4D10	Q8NGI6	-0.0115276	1.01331	-0.0113762	0.99093	0.633521
PIK3CA	P42336	ODAM	A1E959	-0.000957281	0.0838817	-0.0114123	0.990895	0.633521
PIK3CA	P42336	GREB1L	Q9C091	0.000277482	0.0250158	0.0110923	0.99115	0.633623
PIK3CA	P42336	RAB41	Q5JT25	0.000393374	0.0357571	0.0110013	0.991227	0.633634
PIK3CA	P42336	CRIP3	Q6Q6R5	0.000524116	0.0480204	0.0109144	0.991293	0.633637
KRAS	P01116	ACTA1	P68133	-0.0187606	0.0570369	-0.328921	0.742235	0.633703
KRAS	P01116	CCDC25	Q86WR0	-0.00419123	0.0127472	-0.328797	0.742324	0.633731
KRAS	P01116	MKNK1	Q9BUB5	-0.00405646	0.0123496	-0.32847	0.742571	0.633739
KRAS	P01116	DNAJC14	Q6Y2X3	-0.00526184	0.0160399	-0.328047	0.742891	0.633739
KRAS	P01116	MARVELD1	Q9BSK0	0.00776442	0.0236837	0.327838	0.743048	0.633739
KRAS	P01116	PIK3C2A	O00443	-0.00642209	0.0196048	-0.327577	0.743246	0.633739
KRAS	P01116	HTR1D	P28221	0.0194288	0.0593496	0.327362	0.74341	0.633739
KRAS	P01116	YAF2	Q8IY57	0.00371734	0.0113579	0.327292	0.743461	0.633739
KRAS	P01116	SMPDL3B	Q92485	-0.0102974	0.0314804	-0.327104	0.743605	0.633739
KRAS	P01116	CD1C	P29017	0.015215	0.0466183	0.326375	0.744155	0.633739
KRAS	P01116	NPHP4	O75161	-0.00465084	0.0142814	-0.325656	0.744699	0.633739
KRAS	P01116	SEC16B	Q96JE7	-0.0320111	0.0982434	-0.325835	0.74477	0.633739
KRAS	P01116	CYP46A1	Q9Y6A2	0.0100282	0.0305411	0.328351	0.742673	0.633739
KRAS	P01116	MNAT1	P51948	0.00343067	0.0104573	0.328064	0.742877	0.633739
KRAS	P01116	CDRT4	Q8N9R6	0.0156585	0.0477233	0.328109	0.742885	0.633739
KRAS	P01116	SKOR2	A0A087X0E6	-0.0686141	0.209339	-0.327765	0.743138	0.633739
KRAS	P01116	HAUS2	Q9NVX0	-0.00378321	0.0115488	-0.327586	0.743239	0.633739
KRAS	P01116	CAMKK2	Q96RR4	-0.00556297	0.0170127	-0.326988	0.743691	0.633739
KRAS	P01116	COG8	Q96MW5	0.00315124	0.00965371	0.326428	0.744115	0.633739
KRAS	P01116	SYT4	Q9H2B2	0.0430056	0.131797	0.326301	0.744217	0.633739
KRAS	P01116	VASH1	Q7L8A9	0.00562702	0.0172592	0.32603	0.744416	0.633739
KRAS	P01116	PDE2A	O00408	-0.00778609	0.0238819	-0.326025	0.74442	0.633739
KRAS	P01116	CTSW	P56202	0.00741757	0.0227598	0.325906	0.74451	0.633739
KRAS	P01116	AP1G1	O43747	0.00479425	0.0147178	0.325746	0.744631	0.633739
KRAS	P01116	ZNF254	O75437	0.0057891	0.0176152	0.328642	0.74244	0.633739
KRAS	P01116	TTC9B	Q8N6N2	0.0405956	0.123513	0.328674	0.742488	0.633739
KRAS	P01116	NUFIP2	Q7Z417	0.00494054	0.0150481	0.328316	0.742687	0.633739
KRAS	P01116	CPAMD8	Q8IZJ3	-0.0122457	0.0373705	-0.327683	0.743166	0.633739
KRAS	P01116	ZNF404	Q494X3	0.00698325	0.0213529	0.327039	0.743655	0.633739
KRAS	P01116	DDRGK1	Q96HY6	-0.00630849	0.0192936	-0.326973	0.743703	0.633739
KRAS	P01116	SOST	Q9BQB4	-0.0511454	0.156442	-0.326928	0.743745	0.633739
KRAS	P01116	NFE2L1	Q14494	0.0049184	0.0150505	0.326793	0.743839	0.633739
KRAS	P01116	MYH14	Q7Z406	0.0124554	0.0382338	0.325769	0.744614	0.633739
KRAS	P01116	NFKB1	P19838	-0.00550704	0.016863	-0.326575	0.744003	0.633739
KRAS	P01116	PRLR	P16471	-0.0130943	0.0401273	-0.326319	0.744197	0.633739
KRAS	P01116	SLC2A4RG	Q9NR83	-0.0074865	0.0229434	-0.326303	0.74421	0.633739
KRAS	P01116	BCS1L	Q9Y276	-0.00410739	0.0125879	-0.326295	0.744215	0.633739
KRAS	P01116	NCL	P19338	-0.00344694	0.0105757	-0.32593	0.744491	0.633739
KRAS	P01116	DPYSL3	Q14195	0.0124653	0.0382851	0.325592	0.744747	0.633739
KRAS	P01116	PRRG3	Q9BZD7	0.0192634	0.0587069	0.328128	0.742832	0.633739
KRAS	P01116	OLFM1	Q99784	-0.011677	0.0357267	-0.326843	0.743801	0.633739
KRAS	P01116	VSTM2A	Q8TAG5	-0.0560632	0.171665	-0.326586	0.744005	0.633739
KRAS	P01116	PLEKHG1	Q9ULL1	-0.00715429	0.0219309	-0.326219	0.744273	0.633739
KRAS	P01116	SLC44A1	Q8WWI5	0.00644889	0.0197974	0.325744	0.744632	0.633739
KRAS	P01116	TAF8	Q7Z7C8	-0.0036006	0.0110542	-0.325721	0.744649	0.633739
KRAS	P01116	MEA1	Q16626	0.00493043	0.0151436	0.325579	0.744757	0.633739
PIK3CA	P42336	FAM83G	A6ND36	0.000147558	0.0140832	0.0104776	0.991641	0.633821
PIK3CA	P42336	ATP13A3	Q9H7F0	-0.000137556	0.0132999	-0.0103427	0.991748	0.633851
KRAS	P01116	CHD5	Q8TDI0	-0.0175	0.0538222	-0.325145	0.745088	0.633935
KRAS	P01116	EHBP1	Q8NDI1	0.00601104	0.0184892	0.325111	0.745111	0.633935
KRAS	P01116	TUBB3	Q13509	-0.0230027	0.0707929	-0.324929	0.745257	0.634012
KRAS	P01116	ZNF706	Q9Y5V0	0.00499266	0.0153694	0.324844	0.745313	0.634013
PIK3CA	P42336	PPP1R36	Q96LQ0	-0.00014891	0.0151688	-0.00981684	0.992168	0.634052
PIK3CA	P42336	VMAC	Q2NL98	-6.07945e-05	0.006254	-0.0097209	0.992244	0.634052
PIK3CA	P42336	AQP3	Q92482	-0.000266043	0.0273348	-0.00973276	0.992235	0.634052
PIK3CA	P42336	RPS6KA1	Q15418	-0.000121694	0.0129583	-0.00939117	0.992507	0.634142
PIK3CA	P42336	CEP19	Q96LK0	9.27541e-05	0.00984172	0.00942458	0.992481	0.634142
KRAS	P01116	KIF18B	Q86Y91	-0.00762566	0.0235133	-0.324312	0.745717	0.634262
KRAS	P01116	BIRC7	Q96CA5	0.0243891	0.0751882	0.324374	0.745678	0.634262
KRAS	P01116	ZNF280D	Q6N043	0.00381566	0.0117758	0.324024	0.745934	0.634399
KRAS	P01116	CLEC4E	Q9ULY5	-0.00990821	0.0305867	-0.323939	0.745999	0.634407
KRAS	P01116	JDP2	Q8WYK2	-0.00630191	0.0194591	-0.323854	0.746062	0.634414
PIK3CA	P42336	ZNF862	O60290	-9.13338e-05	0.0104441	-0.00874503	0.993023	0.634433
KRAS	P01116	SLCO1C1	Q9NYB5	0.0227971	0.0704337	0.323667	0.74622	0.634501
PIK3CA	P42336	PDCD11	Q14690	-8.21801e-05	0.00972136	-0.00845356	0.993255	0.634543
KRAS	P01116	NEDD8	Q15843	0.00565859	0.0174929	0.323479	0.746346	0.634551
KRAS	P01116	MTHFD1L	Q6UB35	-0.00638642	0.0197464	-0.323423	0.746389	0.634551
PIK3CA	P42336	BBS5	Q8N3I7	-5.98068e-05	0.00727156	-0.00822476	0.993438	0.634558
PIK3CA	P42336	SLC16A10	Q8TF71	-0.000122533	0.0147963	-0.00828133	0.993393	0.634558
PIK3CA	P42336	LZTS1	Q9Y250	-0.000126278	0.0154093	-0.00819497	0.993462	0.634558
PIK3CA	P42336	RNPEP	Q9H4A4	-8.44092e-05	0.0106613	-0.00791735	0.993683	0.634661
KRAS	P01116	DNAJB1	P25685	0.00656005	0.0203006	0.323146	0.746599	0.634673
KRAS	P01116	EMILIN1	Q9Y6C2	-0.0112606	0.03486	-0.323023	0.746692	0.634673
KRAS	P01116	CUL9	Q8IWT3	-0.00500067	0.0154813	-0.323013	0.746699	0.634673
PIK3CA	P42336	TRIM46	Q7Z4K8	-9.41542e-05	0.0121133	-0.00777277	0.993799	0.634679
PIK3CA	P42336	STX4	Q12846	7.95034e-05	0.0102847	0.00773028	0.993833	0.634679
PIK3CA	P42336	MED11	Q9P086	5.05932e-05	0.00663284	0.00762767	0.993914	0.634692
PIK3CA	P42336	SUSD1	Q6UWL2	7.4758e-05	0.0100629	0.00742907	0.994073	0.634755
PIK3CA	P42336	TRAF4	Q9BUZ4	-9.62658e-05	0.0133271	-0.00722331	0.994237	0.634821
KRAS	P01116	RNASEH1	O60930	-0.00377083	0.0116862	-0.322674	0.746957	0.634844
KRAS	P01116	DGAT2L6	Q6ZPD8	-0.0885418	0.274399	-0.322675	0.747011	0.634844
KRAS	P01116	HCCS	P53701	0.00425768	0.0132026	0.322488	0.747097	0.63487
PIK3CA	P42336	PLEKHM1	Q9Y4G2	-6.75201e-05	0.00988943	-0.0068275	0.994553	0.634955
PIK3CA	P42336	DHRS7B	Q6IAN0	6.82357e-05	0.0100643	0.00678001	0.994591	0.634955
PIK3CA	P42336	PGAP3	Q96FM1	-8.29988e-05	0.0126144	-0.00657969	0.99475	0.634955
PIK3CA	P42336	STX16-NPEPL1	H3BU86	0.000173402	0.0257616	0.00673103	0.99463	0.634955
PIK3CA	P42336	SRPK2	P78362	-7.12475e-05	0.0107284	-0.00664104	0.994702	0.634955
PIK3CA	P42336	SULT1C2	O00338	0.000205555	0.0321967	0.00638436	0.994906	0.634968
PIK3CA	P42336	PTCD2	Q8WV60	-3.738e-05	0.0058238	-0.00641849	0.994879	0.634968
PIK3CA	P42336	XG	P55808	0.000245112	0.0387457	0.00632616	0.994953	0.634968
PIK3CA	P42336	B4GALT7	Q9UBV7	-6.34133e-05	0.0103385	-0.00613371	0.995106	0.635027
PIK3CA	P42336	NEU2	Q9Y3R4	0.00151727	0.262714	0.00577536	0.995395	0.635145
PIK3CA	P42336	GSX2	Q9BZM3	-0.000819137	0.14321	-0.00571982	0.995438	0.635145
PIK3CA	P42336	TSPAN12	O95859	0.000109285	0.0192621	0.0056736	0.995473	0.635145
PIK3CA	P42336	UPF2	Q9HAU5	4.91807e-05	0.00888626	0.00553447	0.995584	0.63516
PIK3CA	P42336	TREM1	Q9NP99	0.000128843	0.0234601	0.00549198	0.995618	0.63516
KRAS	P01116	PIK3C3	Q8NEB9	-0.0039225	0.0121843	-0.321931	0.747519	0.635181
KRAS	P01116	CRHBP	P24387	-0.0390032	0.121193	-0.321828	0.747617	0.635217
KRAS	P01116	ERVMER34-1	Q9H9K5	-0.0155135	0.0482521	-0.32151	0.747838	0.635226
KRAS	P01116	OGFR	Q9NZT2	0.00644738	0.0200544	0.321494	0.74785	0.635226
KRAS	P01116	GLOD5	A6NK44	0.0195752	0.0608557	0.321666	0.74775	0.635226
KRAS	P01116	HLA-DQB2	Q5SR05	0.0127203	0.0395587	0.321554	0.747805	0.635226
PIK3CA	P42336	GRK1	Q15835	0.000665848	0.127394	0.0052267	0.99583	0.635257
PIK3CA	P42336	GHRL	Q9UBU3	-5.65305e-05	0.0111339	-0.00507731	0.99595	0.635258
PIK3CA	P42336	PHF7	Q9BWX1	-3.3882e-05	0.00668233	-0.00507038	0.995955	0.635258
PIK3CA	P42336	POFUT2	Q9Y2G5	4.51098e-05	0.00918095	0.00491341	0.99608	0.6353
KRAS	P01116	PTGFR	P43088	0.0178075	0.0554378	0.321217	0.748061	0.635311
KRAS	P01116	POLK	Q9UBT6	0.00443817	0.0138146	0.321266	0.748023	0.635311
PIK3CA	P42336	FAM180B	Q6P0A1	0.000764771	0.161467	0.0047364	0.996222	0.635314
PIK3CA	P42336	TNFAIP6	P98066	-0.000116128	0.0245411	-0.00473195	0.996225	0.635314
KRAS	P01116	ZNF296	Q8WUU4	0.00550196	0.0171345	0.321105	0.748146	0.635337
KRAS	P01116	KIAA1549L	Q6ZVL6	0.0134271	0.0418397	0.320918	0.748286	0.635338
KRAS	P01116	TPP2	P29144	0.00470839	0.0146703	0.320948	0.748264	0.635338
KRAS	P01116	TRBV30	A0A0K0K1B3	0.0600292	0.186982	0.321042	0.748314	0.635338
PIK3CA	P42336	ARHGEF2	Q92974	5.86707e-05	0.0128809	0.00455484	0.996366	0.635346
PIK3CA	P42336	ASB2	Q96Q27	6.41662e-05	0.014681	0.0043707	0.996513	0.635346
PIK3CA	P42336	HCLS1	P14317	6.88263e-05	0.0155551	0.00442468	0.99647	0.635346
PIK3CA	P42336	CD14	P08571	8.99002e-05	0.0205915	0.00436588	0.996517	0.635346
KRAS	P01116	CDC73	Q6P1J9	-0.00483205	0.0150641	-0.320766	0.748402	0.635365
KRAS	P01116	TXLNA	P40222	0.00431158	0.0134529	0.320495	0.748607	0.635377
KRAS	P01116	LIN28A	Q9H9Z2	0.0585011	0.182549	0.320468	0.748638	0.635377
KRAS	P01116	SRCAP	Q6ZRS2	0.00321771	0.0100373	0.320576	0.748549	0.635377
KRAS	P01116	SETD1B	Q9UPS6	-0.00462424	0.0144271	-0.320524	0.748585	0.635377
PIK3CA	P42336	CUEDC2	Q9H467	-4.40335e-05	0.0107172	-0.00410866	0.996722	0.635399
PIK3CA	P42336	SYCE3	A1L190	-0.00015253	0.0370771	-0.00411385	0.996718	0.635399
KRAS	P01116	ASCL5	M0R2M9	-0.0205746	0.064295	-0.320003	0.748997	0.635402
KRAS	P01116	ZNF496	Q96IT1	0.0052535	0.0164207	0.319932	0.749034	0.635402
KRAS	P01116	PKD2L1	Q9P0L9	0.0234611	0.0734192	0.31955	0.749344	0.635402
KRAS	P01116	NBPF15	Q8N660	0.00581358	0.0182163	0.319141	0.749633	0.635402
KRAS	P01116	TMEM39B	Q9GZU3	-0.00357524	0.0112036	-0.319116	0.749652	0.635402
KRAS	P01116	BIN2	Q9UBW5	-0.00450013	0.0141103	-0.318925	0.749798	0.635402
KRAS	P01116	NUP210L	Q5VU65	0.0309656	0.0971151	0.318855	0.749866	0.635402
KRAS	P01116	NAA25	Q14CX7	-0.00416809	0.0130357	-0.319743	0.749177	0.635402
KRAS	P01116	MTA1	Q13330	-0.0059502	0.0186143	-0.319658	0.749241	0.635402
KRAS	P01116	ZNF839	A8K0R7	0.00317599	0.00994522	0.319349	0.749476	0.635402
KRAS	P01116	CKMT1B;CKMT1A	P12532	-0.0183049	0.0573225	-0.319332	0.749489	0.635402
KRAS	P01116	ZNF764	Q96H86	-0.00283782	0.00889796	-0.318929	0.749794	0.635402
KRAS	P01116	NXPE2	Q96DL1	0.0648683	0.203345	0.319007	0.749829	0.635402
KRAS	P01116	DPP3	Q9NY33	0.00533901	0.0167486	0.318772	0.749913	0.635402
KRAS	P01116	MBOAT2	Q6ZWT7	0.00960549	0.0300129	0.320045	0.748948	0.635402
KRAS	P01116	BCL11A	Q9H165	-0.0103946	0.0325058	-0.319778	0.749151	0.635402
KRAS	P01116	CEP95	Q96GE4	0.00502052	0.0157229	0.319312	0.749504	0.635402
KRAS	P01116	VWA3B	Q502W6	0.02202	0.0689771	0.319236	0.749569	0.635402
KRAS	P01116	COPS3	Q9UNS2	-0.00405367	0.0127012	-0.319157	0.749621	0.635402
KRAS	P01116	PHF7	Q9BWX1	-0.00337345	0.0105772	-0.318937	0.749788	0.635402
KRAS	P01116	SSB	P05455	-0.00484444	0.0152026	-0.318659	0.749999	0.635402
KRAS	P01116	RANBP9	Q96S59	0.00509925	0.016006	0.318584	0.750056	0.635402
KRAS	P01116	RCL1	Q9Y2P8	0.00477356	0.0149392	0.319532	0.749337	0.635402
KRAS	P01116	ZC3H3	Q8IXZ2	0.00490519	0.0153797	0.318939	0.749786	0.635402
KRAS	P01116	GPR82	Q96P67	-0.00976315	0.0306377	-0.318665	0.750009	0.635402
PIK3CA	P42336	CABP7	Q86V35	0.000133506	0.0333742	0.00400028	0.996808	0.635416
PIK3CA	P42336	DIS3	Q9Y2L1	-3.40957e-05	0.0088836	-0.00383805	0.996938	0.635424
PIK3CA	P42336	NUP214	P35658	2.9042e-05	0.00757863	0.0038321	0.996943	0.635424
PIK3CA	P42336	SPACA3	Q8IXA5	-0.000751077	0.201958	-0.00371897	0.997034	0.635443
PIK3CA	P42336	ESYT1	Q9BSJ8	-3.44258e-05	0.00999756	-0.00344342	0.997253	0.635508
PIK3CA	P42336	ILK	Q13418	-0.000140287	0.0410557	-0.00341701	0.997274	0.635508
PIK3CA	P42336	FIBCD1	Q8N539	0.000132198	0.0393263	0.00336156	0.997318	0.635508
KRAS	P01116	ZNF525	J3KR51	0.00633918	0.0199289	0.318089	0.750431	0.635596
KRAS	P01116	CATSPERG	Q6ZRH7	0.005182	0.0162924	0.318063	0.750451	0.635596
KRAS	P01116	RAMP3	O60896	0.0089821	0.0282348	0.318121	0.750407	0.635596
PIK3CA	P42336	DHH	O43323	-0.000160148	0.0526582	-0.00304127	0.997575	0.635633
PIK3CA	P42336	TRPV6	Q9H1D0	-0.000108039	0.0365191	-0.00295843	0.99764	0.635636
KRAS	P01116	NCAPG2	Q86XI2	-0.00611443	0.0192352	-0.317878	0.750592	0.635667
KRAS	P01116	ASB15	Q8WXK1	0.263033	0.827723	0.317779	0.750742	0.635748
KRAS	P01116	ITPRIP	Q8IWB1	-0.00695625	0.0219084	-0.317515	0.750866	0.635806
PIK3CA	P42336	SLC25A13	Q9UJS0	2.64503e-05	0.0104887	0.00252178	0.997988	0.635819
KRAS	P01116	FLYWCH1	Q4VC44	-0.00570276	0.0179664	-0.317413	0.750944	0.635825
KRAS	P01116	AKT1	P31749	0.00517968	0.0163408	0.316979	0.751274	0.635887
KRAS	P01116	ERAP2	Q6P179	0.0156335	0.0492868	0.317194	0.75111	0.635887
KRAS	P01116	FAM184B	Q9ULE4	0.0321478	0.101374	0.317121	0.751183	0.635887
KRAS	P01116	PI4K2B	Q8TCG2	-0.00534179	0.0168474	-0.317068	0.751205	0.635887
KRAS	P01116	ZDHHC23	Q8IYP9	-0.00603812	0.0190507	-0.316949	0.751296	0.635887
PIK3CA	P42336	KLRB1	Q12918	3.63175e-05	0.0164005	0.00221441	0.998233	0.635936
PIK3CA	P42336	FBN2	P35556	-6.06997e-05	0.0298931	-0.00203056	0.99838	0.635991
PIK3CA	P42336	SLC17A8	Q8NDX2	0.000184674	0.101494	0.00181956	0.998548	0.636006
PIK3CA	P42336	PSMA4	P25789	1.72808e-05	0.00962356	0.00179568	0.998567	0.636006
PIK3CA	P42336	UPB1	Q9UBR1	-6.42324e-05	0.036249	-0.00177198	0.998586	0.636006
PIK3CA	P42336	SCCPDH	Q8NBX0	2.45285e-05	0.0147844	0.00165907	0.998676	0.636025
PIK3CA	P42336	TTL	Q8NG68	1.45409e-05	0.0096935	0.00150007	0.998803	0.636028
PIK3CA	P42336	HYAL3	O43820	-1.36752e-05	0.00890203	-0.00153618	0.998774	0.636028
KRAS	P01116	SEPSECS	Q9HD40	0.00398499	0.012588	0.31657	0.751583	0.636057
KRAS	P01116	CNOT7	Q9UIV1	-0.00450762	0.0142403	-0.316539	0.751607	0.636057
KRAS	P01116	BOLL	Q8N9W6	0.120396	0.380031	0.316805	0.75167	0.636063
KRAS	P01116	CD59	P13987	0.00590263	0.0186808	0.315973	0.752037	0.63608
KRAS	P01116	SLC12A3	P55017	0.0250054	0.0790658	0.31626	0.751832	0.63608
KRAS	P01116	ZNF774	Q6NX45	0.00365639	0.011576	0.315858	0.752126	0.63608
KRAS	P01116	ARHGAP42	A6NI28	-0.00632574	0.0200327	-0.315771	0.75219	0.63608
KRAS	P01116	PLXDC1	Q8IUK5	-0.0065279	0.0206546	-0.316051	0.751978	0.63608
KRAS	P01116	MRPL4	Q9BYD3	0.00505193	0.0159982	0.315781	0.752182	0.63608
KRAS	P01116	RPE	Q96AT9	-0.00406842	0.0128647	-0.316247	0.751829	0.63608
KRAS	P01116	ASTN2	O75129	0.00824096	0.0260715	0.31609	0.751948	0.63608
KRAS	P01116	HDDC2	Q7Z4H3	-0.00530508	0.0167991	-0.315796	0.752171	0.63608
PIK3CA	P42336	BNC1	Q01954	7.234e-05	0.0601566	0.00120253	0.999041	0.636122
PIK3CA	P42336	SNAP91	O60641	7.62497e-05	0.0655504	0.00116322	0.999072	0.636122
KRAS	P01116	CENPV	A0A0M3HER2	0.00623177	0.0197475	0.315572	0.752341	0.636135
KRAS	P01116	PSMG3	Q9BT73	0.0064111	0.020318	0.315538	0.752367	0.636135
KRAS	P01116	TRBV19	A0A075B6N1	0.0360306	0.114208	0.315482	0.752436	0.636147
KRAS	P01116	PTPN9	P43378	-0.0043947	0.0139376	-0.315312	0.752539	0.636187
PIK3CA	P42336	EXOC8	Q8IYI6	-4.49549e-06	0.0069199	-0.000649646	0.999482	0.636258
PIK3CA	P42336	DFFB	O76075	1.85078e-06	0.00583996	0.000316916	0.999747	0.636258
PIK3CA	P42336	ANKRD12	Q6UB98	1.92933e-06	0.0109671	0.00017592	0.99986	0.636258
PIK3CA	P42336	TEX22	C9J3V5	-2.10489e-06	0.036548	-5.75925e-05	0.999954	0.636258
PIK3CA	P42336	LRRC59	Q96AG4	6.43947e-06	0.0102827	0.000626241	0.9995	0.636258
PIK3CA	P42336	MOV10L1	Q9BXT6	-1.66832e-05	0.0233078	-0.000715779	0.999429	0.636258
PIK3CA	P42336	IL2RB	P14784	5.52017e-06	0.0137696	0.000400894	0.99968	0.636258
PIK3CA	P42336	FBXW12	Q6X9E4	-1.61856e-05	0.167925	-9.63861e-05	0.999923	0.636258
PIK3CA	P42336	TBPL1	P62380	3.53547e-06	0.00738314	0.000478856	0.999618	0.636258
PIK3CA	P42336	CSTF2	P33240	-3.32326e-06	0.00816142	-0.000407191	0.999675	0.636258
PIK3CA	P42336	FNBP1	Q96RU3	2.83096e-06	0.0121142	0.000233689	0.999814	0.636258
KRAS	P01116	KMO	O15229	0.0095141	0.0301981	0.315056	0.752735	0.636273
KRAS	P01116	BPTF	Q12830	-0.00606048	0.0192387	-0.315016	0.752763	0.636273
KRAS	P01116	TAPT1	Q6NXT6	-0.00445533	0.0141458	-0.314957	0.752808	0.636273
KRAS	P01116	VPS45	Q9NRW7	-0.00384699	0.0122203	-0.314803	0.752925	0.636309
KRAS	P01116	SPRN	Q5BIV9	0.0963809	0.306309	0.314652	0.753067	0.636309
KRAS	P01116	C18orf32	Q8TCD1	0.00342347	0.0108821	0.314596	0.75309	0.636309
KRAS	P01116	LILRB4	Q8NHJ6	0.00793733	0.0252351	0.314535	0.753128	0.636309
KRAS	P01116	IMPG1	Q17R60	0.0193759	0.0615918	0.314585	0.753114	0.636309
KRAS	P01116	SYNJ2BP	P57105	-0.00458124	0.0145699	-0.314432	0.753207	0.636328
KRAS	P01116	MOCOS	Q96EN8	-0.00704499	0.0224189	-0.314243	0.753352	0.636357
KRAS	P01116	CDKL5	O76039	-0.00681667	0.0216896	-0.314283	0.75332	0.636357
KRAS	P01116	ZNF691	Q5VV52	-0.00320489	0.0102073	-0.31398	0.75355	0.636465
KRAS	P01116	FGR	P09769	0.0054745	0.0174545	0.313645	0.753805	0.636465
KRAS	P01116	NKX2-1	P43699	0.0382068	0.121714	0.313906	0.753608	0.636465
KRAS	P01116	CADM1	Q9BY67	0.0104494	0.0333019	0.313776	0.753705	0.636465
KRAS	P01116	GABRG3	Q99928	-0.0366402	0.116784	-0.313743	0.753731	0.636465
KRAS	P01116	ADORA2A	P29274	0.181691	0.579105	0.313744	0.753814	0.636465
KRAS	P01116	IDO1	P14902	-0.0171234	0.0546189	-0.313507	0.753909	0.636499
KRAS	P01116	TRPM5	Q9NZQ8	-0.0348434	0.111183	-0.313389	0.754007	0.636534
KRAS	P01116	OCRL	Q01968	-0.00532867	0.017024	-0.313008	0.754288	0.636724
KRAS	P01116	CTSS	P25774	-0.00889643	0.0284673	-0.312514	0.754663	0.636806
KRAS	P01116	ANAPC16	Q96DE5	0.00463033	0.0148268	0.312294	0.75483	0.636806
KRAS	P01116	OR8A1	Q8NGG7	-0.113398	0.362235	-0.313051	0.754516	0.636806
KRAS	P01116	ZNF93	P35789	0.0048791	0.015613	0.312502	0.754672	0.636806
KRAS	P01116	CORO6	J3QRV4	-0.0133054	0.0425984	-0.312345	0.754793	0.636806
KRAS	P01116	UBE2K	P61086	0.00400499	0.0128183	0.312442	0.754718	0.636806
KRAS	P01116	FMNL2	C9IZY8	0.00731646	0.0234193	0.312411	0.754741	0.636806
KRAS	P01116	IBSP	P21815	0.0309258	0.0990156	0.312332	0.754803	0.636806
KRAS	P01116	CDC123	O75794	0.00389312	0.0124762	0.312044	0.75502	0.636821
KRAS	P01116	CKAP5	Q14008	0.00524163	0.0168037	0.311933	0.755105	0.636821
KRAS	P01116	SYCP2	Q9BX26	-0.00966881	0.0309773	-0.312126	0.754958	0.636821
KRAS	P01116	LINC00634	A0A590UK49	0.0659809	0.211434	0.312063	0.755126	0.636821
KRAS	P01116	ZNF707	Q96C28	-0.00371205	0.0118987	-0.31197	0.755077	0.636821
KRAS	P01116	NCBP2L	A6PVI3	-0.162301	0.520351	-0.311907	0.75521	0.636845
KRAS	P01116	CPNE6	O95741	-0.0354033	0.113573	-0.311723	0.755278	0.636855
KRAS	P01116	ANXA9	O76027	-0.00659586	0.0211685	-0.311588	0.755367	0.636883
KRAS	P01116	DCD	P81605	-0.104979	0.337352	-0.311186	0.755707	0.637057
KRAS	P01116	ARPC5	O15511	0.00420363	0.0135147	0.311043	0.755782	0.637057
KRAS	P01116	EFNA3	P52797	0.00671447	0.0216219	0.310541	0.756164	0.637057
KRAS	P01116	BUB1B	O60566	-0.0069311	0.0222956	-0.310872	0.755911	0.637057
KRAS	P01116	MAP1LC3A	Q9H492	0.00742009	0.0238581	0.311009	0.755807	0.637057
KRAS	P01116	PRADC1	Q9BSG0	-0.00567456	0.0182529	-0.310885	0.755901	0.637057
KRAS	P01116	IZUMO2	Q6UXV1	0.085841	0.276191	0.310803	0.756185	0.637057
KRAS	P01116	GRK4	P32298	-0.00361099	0.0116084	-0.311066	0.755765	0.637057
KRAS	P01116	HLTF	Q14527	-0.0089645	0.0288524	-0.310702	0.756041	0.637057
KRAS	P01116	PDK3	Q15120	0.0072194	0.0232309	0.310768	0.755991	0.637057
KRAS	P01116	COL26A1	Q96A83	-0.0159714	0.051421	-0.3106	0.756119	0.637057
KRAS	P01116	GSTM5	P46439	0.0126788	0.0409231	0.30982	0.756711	0.637106
KRAS	P01116	C16orf89	Q6UX73	0.0167988	0.0542079	0.309897	0.756653	0.637106
KRAS	P01116	WDR62	O43379	0.00625206	0.0201615	0.310099	0.756499	0.637106
KRAS	P01116	SCRT2	Q9NQ03	-0.0891053	0.287532	-0.309897	0.756679	0.637106
KRAS	P01116	PTRH2	Q9Y3E5	0.00472802	0.0152627	0.309776	0.756744	0.637106
KRAS	P01116	XIRP1	Q702N8	-0.0218488	0.0704319	-0.310211	0.756417	0.637106
KRAS	P01116	TLR6	Q9Y2C9	0.00529395	0.0170766	0.310012	0.756566	0.637106
KRAS	P01116	ODAM	A1E959	-0.0404084	0.130377	-0.309935	0.756627	0.637106
KRAS	P01116	SH2D3C	Q8N5H7	0.005463	0.0176105	0.310213	0.756412	0.637106
KRAS	P01116	MEX3B	Q6ZN04	-0.00577626	0.0186576	-0.309592	0.756886	0.637178
KRAS	P01116	COPS8	Q99627	0.00364572	0.0117812	0.309452	0.756991	0.63722
KRAS	P01116	SPOCK1	Q08629	-0.014177	0.0458462	-0.30923	0.75716	0.637315
KRAS	P01116	GSTM4	Q03013	-0.00794336	0.0256967	-0.30912	0.757244	0.637321
KRAS	P01116	COLEC10	Q9Y6Z7	-0.0255627	0.0827061	-0.309079	0.757279	0.637321
KRAS	P01116	VIP	P01282	0.0381732	0.123573	0.308912	0.757426	0.637398
KRAS	P01116	ADAMTS16	Q8TE57	0.0148422	0.0480779	0.308711	0.757555	0.637419
KRAS	P01116	KIF15	Q9NS87	-0.00611423	0.0198061	-0.308703	0.757562	0.637419
KRAS	P01116	COQ6	Q9Y2Z9	-0.00280745	0.00909866	-0.308556	0.757673	0.637465
KRAS	P01116	KIAA2012	H7C5G6	0.0202862	0.0657556	0.308509	0.757735	0.63747
KRAS	P01116	ZC3H11B	A0A1B0GTU1	0.0724004	0.234685	0.3085	0.757925	0.637537
KRAS	P01116	GRIP2	Q9C0E4	-0.0114088	0.0370063	-0.308293	0.757874	0.637537
KRAS	P01116	ITGA11	Q9UKX5	0.0108287	0.035148	0.308089	0.758028	0.637577
KRAS	P01116	ACKR1	Q16570	-0.0145068	0.0471123	-0.30792	0.758157	0.637616
KRAS	P01116	SEC22C	Q9BRL7	-0.00398172	0.0129326	-0.307882	0.758186	0.637616
KRAS	P01116	SCP2	P22307	-0.00557641	0.0181224	-0.307708	0.758318	0.63768
KRAS	P01116	PRKD3	O94806	-0.00563422	0.0183199	-0.307546	0.758441	0.637685
KRAS	P01116	ITPKC	Q96DU7	0.00679189	0.0220905	0.307457	0.758509	0.637685
KRAS	P01116	TMEM160	Q9NX00	0.00555983	0.0180947	0.307263	0.758656	0.637685
KRAS	P01116	PRR5-ARHGAP8	B1AHC4	0.0885208	0.288102	0.307255	0.758746	0.637685
KRAS	P01116	CUL3	Q13618	0.00529573	0.0172491	0.307015	0.758845	0.637685
KRAS	P01116	LSM11	P83369	0.00328878	0.010713	0.306988	0.758866	0.637685
KRAS	P01116	DNAJC2	Q99543	-0.00392877	0.0127858	-0.307276	0.758646	0.637685
KRAS	P01116	DCBLD1	Q8N8Z6	0.00606367	0.0197377	0.307213	0.758695	0.637685
KRAS	P01116	MAS1	P04201	-0.233596	0.760557	-0.307138	0.758794	0.637685
KRAS	P01116	CPA6	Q8N4T0	-0.0257023	0.0837282	-0.306973	0.758881	0.637685
KRAS	P01116	TDRKH	Q9Y2W6	0.00526965	0.0171746	0.306828	0.758988	0.637712
KRAS	P01116	HSPA2	P54652	-0.0104528	0.0340807	-0.306706	0.75908	0.637712
KRAS	P01116	UPRT	Q96BW1	0.00349156	0.0113814	0.306778	0.759026	0.637712
KRAS	P01116	TULP3	O75386	0.0040964	0.0133861	0.30602	0.759603	0.637851
KRAS	P01116	ACRBP	Q8NEB7	-0.00443885	0.0145062	-0.305996	0.759621	0.637851
KRAS	P01116	CCDC78	A2IDD5	-0.00854574	0.0279149	-0.306135	0.759515	0.637851
KRAS	P01116	SCFD1	Q8WVM8	0.00367668	0.0120157	0.305989	0.759626	0.637851
KRAS	P01116	FBF1	Q8TES7	-0.00474346	0.0154958	-0.306113	0.759532	0.637851
KRAS	P01116	PEX13	Q92968	-0.00425483	0.0139124	-0.30583	0.759747	0.637851
KRAS	P01116	EP300	Q09472	-0.00640157	0.020895	-0.306368	0.759338	0.637851
KRAS	P01116	BCLAF1	Q9NYF8	0.0039355	0.0128626	0.305965	0.759644	0.637851
KRAS	P01116	SASH3	O75995	-0.00516714	0.0168947	-0.305844	0.759736	0.637851
KRAS	P01116	DDX55	Q8NHQ9	-0.00359667	0.0117754	-0.30544	0.760045	0.637957
KRAS	P01116	ARHGEF4	Q9NR80	-0.0108636	0.0355835	-0.305297	0.760153	0.637957
KRAS	P01116	GPRIN1	Q7Z2K8	0.00647756	0.0212172	0.305297	0.760153	0.637957
KRAS	P01116	C4A	P0C0L4	-0.0122908	0.0402388	-0.305446	0.76004	0.637957
KRAS	P01116	EMD	P50402	-0.00487361	0.0159613	-0.30534	0.760121	0.637957
KRAS	P01116	TYROBP	O43914	-0.00886625	0.0290542	-0.305163	0.760255	0.637996
KRAS	P01116	SELP	Q5R341	0.0124991	0.0409711	0.305072	0.760325	0.638008
KRAS	P01116	PRR15	Q8IV56	-0.014146	0.0463904	-0.304935	0.760431	0.63805
KRAS	P01116	RGPD2	P0DJD1	0.162381	0.532563	0.304904	0.760535	0.638091
KRAS	P01116	STK32B	Q9NY57	0.0110891	0.0364049	0.304604	0.760684	0.638153
KRAS	P01116	TCAF1	Q9Y4C2	0.00474021	0.0155645	0.304552	0.760721	0.638153
KRAS	P01116	PTHLH	P12272	-0.0127908	0.0420111	-0.304463	0.760788	0.638163
KRAS	P01116	FTL	P02792	-0.00609541	0.0200367	-0.304212	0.76098	0.638277
KRAS	P01116	HUS1	O60921	-0.00319693	0.0105234	-0.303793	0.761299	0.638497
KRAS	P01116	METTL1	Q9UBP6	0.00443619	0.01464	0.303017	0.76189	0.638554
KRAS	P01116	LRRC18	Q8N456	0.0503622	0.166277	0.302881	0.762042	0.638554
KRAS	P01116	GOLT1B	Q9Y3E0	-0.00445362	0.0147161	-0.302637	0.76218	0.638554
KRAS	P01116	STMN1	P16949	-0.00798191	0.0263809	-0.302563	0.762236	0.638554
KRAS	P01116	SLC37A4	U3KPU7	-0.00470616	0.0155037	-0.30355	0.761484	0.638554
KRAS	P01116	HSPA8	P11142	0.00515776	0.0169953	0.303482	0.761536	0.638554
KRAS	P01116	TRAFD1	O14545	-0.00437766	0.0144688	-0.302559	0.762239	0.638554
KRAS	P01116	MRPL39	Q9NYK5	0.00369717	0.0121963	0.303138	0.761798	0.638554
KRAS	P01116	ZNF100	Q8IYN0	-0.00452666	0.0149479	-0.30283	0.762032	0.638554
KRAS	P01116	CYGB	Q8WWM9	0.00684036	0.0226103	0.302533	0.762259	0.638554
KRAS	P01116	HOXA4	Q00056	-0.0518448	0.170693	-0.303731	0.76145	0.638554
KRAS	P01116	KRBOX1	C9JBD0	0.0718354	0.236956	0.303159	0.761882	0.638554
KRAS	P01116	ZSCAN26	Q16670	-0.00291473	0.00962141	-0.302941	0.761948	0.638554
KRAS	P01116	FRG2C	A6NGY1	0.256792	0.847291	0.303075	0.762103	0.638554
KRAS	P01116	CBWD5	Q5RIA9	0.00355189	0.0117071	0.303395	0.761603	0.638554
KRAS	P01116	NFKBIE	O00221	0.00569302	0.0187796	0.303149	0.761789	0.638554
KRAS	P01116	LRP4	O75096	-0.00957593	0.0316621	-0.302441	0.762329	0.638565
KRAS	P01116	CDC42	P60953	-0.00341769	0.0113104	-0.302172	0.762534	0.638627
KRAS	P01116	SGIP1	Q9BQI5	0.00713795	0.0236366	0.301987	0.762675	0.638627
KRAS	P01116	KATNAL1	Q9BW62	0.00441215	0.014614	0.301912	0.762732	0.638627
KRAS	P01116	SPOCK3	Q9BQ16	-0.0332465	0.11012	-0.30191	0.762734	0.638627
KRAS	P01116	CD40LG	P29965	-0.0148522	0.0491646	-0.302091	0.762601	0.638627
KRAS	P01116	VCX	Q9H320	-0.0569588	0.188652	-0.301926	0.762737	0.638627
KRAS	P01116	DNA2	P51530	-0.0045074	0.014957	-0.301357	0.763156	0.638927
KRAS	P01116	SQSTM1	Q13501	0.00634444	0.0210577	0.301289	0.763208	0.638927
KRAS	P01116	ZNF396	Q96N95	0.00332861	0.0110515	0.301192	0.763284	0.638945
KRAS	P01116	XCL2	Q9UBD3	0.0214341	0.0711706	0.301165	0.763341	0.638946
KRAS	P01116	NOMO2	Q5JPE7	-0.00613026	0.020378	-0.300828	0.763559	0.639006
KRAS	P01116	CCNK	O75909	0.00793735	0.0263875	0.3008	0.76358	0.639006
KRAS	P01116	AK9	Q5TCS8	0.00385861	0.0128246	0.300876	0.763522	0.639006
KRAS	P01116	ZNF175	Q9Y473	0.00433395	0.0144167	0.300619	0.763718	0.639045
KRAS	P01116	FAM136A	Q96C01	0.00436133	0.0145121	0.300531	0.763785	0.639045
KRAS	P01116	NNT	Q13423	-0.00667627	0.0222159	-0.300518	0.763795	0.639045
KRAS	P01116	SEMA4A	Q9H3S1	0.00724999	0.0241425	0.3003	0.763961	0.639138
KRAS	P01116	CCR5	P51681	0.00541431	0.0180389	0.300146	0.764079	0.639189
KRAS	P01116	SCN8A	Q9UQD0	0.00801962	0.0267672	0.299607	0.76449	0.639357
KRAS	P01116	MFAP1	P55081	0.00362024	0.012084	0.299589	0.764503	0.639357
KRAS	P01116	SPIN1	Q9Y657	-0.00530986	0.0177111	-0.299804	0.76434	0.639357
KRAS	P01116	HEPH	Q9BQS7	0.00847386	0.0282783	0.29966	0.76445	0.639357
KRAS	P01116	GUCA1C	O95843	0.0659073	0.220026	0.299544	0.764606	0.639396
KRAS	P01116	SEC24C	P53992	-0.00810536	0.0270739	-0.299379	0.764664	0.639398
KRAS	P01116	MOCS2	O96033	-0.00459203	0.0153472	-0.29921	0.764793	0.639459
KRAS	P01116	CD1B	P29016	0.0420043	0.140466	0.299036	0.764952	0.639545
KRAS	P01116	RBM4	Q9BWF3	0.00362384	0.0121259	0.298852	0.765066	0.639587
KRAS	P01116	SEH1L	Q96EE3	-0.00403325	0.0134986	-0.29879	0.765113	0.639587
KRAS	P01116	OR4A16	Q8NH70	-0.17703	0.592462	-0.298804	0.765226	0.639634
KRAS	P01116	RBBP5	Q15291	-0.00349916	0.0117332	-0.298229	0.765542	0.639654
KRAS	P01116	EBPL	Q9BY08	0.00555319	0.0186277	0.298114	0.765629	0.639654
KRAS	P01116	BUD13	Q9BRD0	-0.00288155	0.00967041	-0.297976	0.765734	0.639654
KRAS	P01116	ARID3A	Q99856	-0.00690508	0.0231735	-0.297973	0.765737	0.639654
KRAS	P01116	ZNF573	Q86YE8	-0.00411233	0.0138035	-0.297919	0.76579	0.639654
KRAS	P01116	ZNF559	Q9BR84	-0.00380765	0.0127819	-0.297895	0.765796	0.639654
KRAS	P01116	PRR5	P85299	-0.00569771	0.0191276	-0.29788	0.765808	0.639654
KRAS	P01116	TOPORS	Q9NS56	0.00365658	0.0122485	0.298533	0.765309	0.639654
KRAS	P01116	IGFBP3	P17936	0.0130705	0.0438368	0.298162	0.765592	0.639654
KRAS	P01116	TRIM56	Q9BRZ2	0.00555644	0.0186528	0.297888	0.765802	0.639654
KRAS	P01116	NCF2	P19878	-0.00666312	0.0223882	-0.297618	0.766008	0.639774
KRAS	P01116	PLEKHM3	Q6ZWE6	0.00466865	0.0157002	0.297363	0.766202	0.639889
KRAS	P01116	EIF4EBP3	O60516	-0.0107148	0.0360323	-0.297366	0.766327	0.639942
KRAS	P01116	GDNF	P39905	-0.0285166	0.0959717	-0.297135	0.766378	0.639942
KRAS	P01116	ANKRD1	Q15327	0.0253913	0.0855304	0.296869	0.76658	0.640058
KRAS	P01116	LOX	P28300	-0.0101502	0.034203	-0.296764	0.76666	0.640058
KRAS	P01116	ARPP21	Q9UBL0	0.0604898	0.203848	0.296739	0.766684	0.640058
KRAS	P01116	RASSF8	Q8NHQ8	-0.0069264	0.0233549	-0.296571	0.766807	0.640081
KRAS	P01116	IFI16	Q16666	-0.00851286	0.0287183	-0.296427	0.766917	0.640081
KRAS	P01116	MIIP	Q5JXC2	0.0058047	0.0195886	0.29633	0.766991	0.640081
KRAS	P01116	EBLN2	Q6P2I7	0.0112733	0.0380227	0.29649	0.766885	0.640081
KRAS	P01116	SLC25A27	O95847	0.00662189	0.0223438	0.296363	0.766965	0.640081
KRAS	P01116	FANCF	Q9NPI8	0.00362588	0.0122489	0.296016	0.767231	0.640235
KRAS	P01116	BTBD10	Q9BSF8	-0.00379069	0.0128221	-0.295638	0.767519	0.640335
KRAS	P01116	NSUN2	Q08J23	0.00400569	0.0135481	0.295664	0.7675	0.640335
KRAS	P01116	NUS1	Q96E22	-0.00379973	0.0128485	-0.295733	0.767447	0.640335
KRAS	P01116	CXCL13	O43927	-0.0187338	0.0633866	-0.295548	0.767588	0.640346
KRAS	P01116	MASTL	Q96GX5	-0.00389991	0.0132028	-0.295385	0.767713	0.640389
KRAS	P01116	SLC38A11	Q08AI6	0.0132656	0.0449174	0.295334	0.767752	0.640389
KRAS	P01116	PPDPF	Q9H3Y8	0.00719269	0.0243689	0.295158	0.767886	0.640454
KRAS	P01116	TRANK1	O15050	-0.0062259	0.0210993	-0.295076	0.767949	0.64046
KRAS	P01116	MXRA8	Q9BRK3	-0.0107463	0.0364687	-0.294671	0.768258	0.640487
KRAS	P01116	DLGAP3	O95886	-0.00726105	0.0246853	-0.294145	0.76866	0.640487
KRAS	P01116	FCGR2B	P31994	-0.0070231	0.0239058	-0.293783	0.768937	0.640487
KRAS	P01116	TNN	Q9UQP3	0.0232327	0.07913	0.293602	0.769078	0.640487
KRAS	P01116	COX6A2	Q02221	0.310709	1.05366	0.294885	0.768123	0.640487
KRAS	P01116	FIBP	O43427	0.00467319	0.0158715	0.294438	0.768436	0.640487
KRAS	P01116	NPC2	P61916	0.00682937	0.0232415	0.293844	0.76889	0.640487
KRAS	P01116	RIC8B	Q9NVN3	0.00328856	0.0111944	0.293768	0.768948	0.640487
KRAS	P01116	SLC7A6OS	Q96CW6	0.00250302	0.00852157	0.293727	0.768984	0.640487
KRAS	P01116	RANBP10	Q6VN20	-0.00403164	0.0137408	-0.293407	0.769224	0.640487
KRAS	P01116	SLC13A2	Q13183	-0.0322828	0.109476	-0.294883	0.768097	0.640487
KRAS	P01116	CD300E	Q496F6	0.00933138	0.0317003	0.294362	0.768496	0.640487
KRAS	P01116	DHX34	Q14147	0.00454264	0.015444	0.294136	0.768667	0.640487
KRAS	P01116	RAB4B	P61018	0.026685	0.0908016	0.293882	0.768893	0.640487
KRAS	P01116	SOWAHC	Q53LP3	-0.00666436	0.0227183	-0.293348	0.769269	0.640487
KRAS	P01116	LMOD3	Q0VAK6	0.0457873	0.155969	0.293567	0.769121	0.640487
KRAS	P01116	RANBP3L	Q86VV4	-0.0179868	0.0612789	-0.293524	0.769135	0.640487
KRAS	P01116	FIP1L1	Q6UN15	0.00286897	0.00977826	0.293403	0.769227	0.640487
KRAS	P01116	DENND6A	Q8IWF6	-0.0032996	0.0112474	-0.293367	0.769254	0.640487
KRAS	P01116	HTR1E	P28566	-0.114652	0.389005	-0.294733	0.768392	0.640487
KRAS	P01116	DMRT2	Q9Y5R5	0.0279909	0.0950838	0.294382	0.768482	0.640487
KRAS	P01116	AMD1	P17707	0.00539109	0.0183247	0.294198	0.768619	0.640487
KRAS	P01116	MAGEA8	P43361	0.0452997	0.154233	0.29371	0.768997	0.640487
KRAS	P01116	ANKRD36	A6QL64	-0.00482771	0.0164699	-0.293123	0.769442	0.640585
KRAS	P01116	CD3G	P09693	-0.00531375	0.0181467	-0.292821	0.769674	0.640591
KRAS	P01116	GPCPD1	Q9NPB8	0.00694743	0.0237157	0.292946	0.769576	0.640591
KRAS	P01116	IRS4	O14654	-0.0564663	0.192717	-0.293001	0.769541	0.640591
KRAS	P01116	PBX2	P40425	-0.00445655	0.0152177	-0.292854	0.769647	0.640591
KRAS	P01116	TP53I13	Q8NBR0	-0.00620375	0.0211923	-0.292736	0.769737	0.640597
KRAS	P01116	FAIM	Q9NVQ4	-0.00391397	0.0133815	-0.292491	0.769924	0.640706
KRAS	P01116	EFEMP1	Q12805	-0.0133962	0.0458238	-0.292342	0.770037	0.640754
KRAS	P01116	EFTUD2	Q15029	-0.00372753	0.0127569	-0.292198	0.770148	0.640784
KRAS	P01116	MYB	P10242	-0.010385	0.0355464	-0.292152	0.770185	0.640784
KRAS	P01116	KRT73	Q86Y46	-0.0846506	0.290064	-0.291835	0.770537	0.640976
KRAS	P01116	BCKDHB	P21953	-0.00521736	0.0178904	-0.29163	0.770582	0.640976
KRAS	P01116	TPM2	P07951	0.0103291	0.0354187	0.291627	0.770584	0.640976
KRAS	P01116	ZBED4	O75132	-0.00408387	0.0140301	-0.291079	0.771003	0.641278
KRAS	P01116	PRR32	B1ATL7	0.0748186	0.257487	0.290573	0.771461	0.641612
KRAS	P01116	RMI2	Q96E14	-0.00625283	0.0215386	-0.290309	0.771593	0.641644
KRAS	P01116	TRIM15	Q9C019	-0.028922	0.0996292	-0.290297	0.771612	0.641644
KRAS	P01116	CHRM5	P08912	0.059633	0.205516	0.290163	0.771777	0.641735
KRAS	P01116	KIN	O60870	-0.00259419	0.00894627	-0.289975	0.771848	0.641747
KRAS	P01116	PACSIN3	Q9UKS6	-0.00763224	0.0263648	-0.289487	0.772222	0.641918
KRAS	P01116	PIGP	P57054	-0.00370645	0.0128021	-0.28952	0.772196	0.641918
KRAS	P01116	ROPN1L	Q96C74	-0.0190261	0.0656973	-0.289603	0.772136	0.641918
KRAS	P01116	RNF207	Q6ZRF8	-0.00618711	0.0213825	-0.289354	0.772323	0.641955
KRAS	P01116	VAMP3	Q15836	0.00406896	0.0140775	0.289041	0.772563	0.642007
KRAS	P01116	RBP4	P02753	-0.0168965	0.0584992	-0.288833	0.772722	0.642007
KRAS	P01116	POLG2	Q9UHN1	-0.00336198	0.0116299	-0.289082	0.772531	0.642007
KRAS	P01116	INSL3	P51460	-0.0560336	0.193817	-0.289105	0.772542	0.642007
KRAS	P01116	SPECC1	Q5M775	-0.00708937	0.0245428	-0.288858	0.772703	0.642007
KRAS	P01116	CYP2D6	P10635	-0.0108122	0.0374308	-0.288857	0.772716	0.642007
KRAS	P01116	GLYAT	Q6IB77	-0.0964046	0.333947	-0.288682	0.772869	0.642083
KRAS	P01116	POLR1C	O15160	0.00405474	0.0140574	0.288442	0.773021	0.642162
KRAS	P01116	CLSTN1	O94985	-0.00545481	0.0189204	-0.288303	0.773128	0.642163
KRAS	P01116	NPBWR1	P48145	0.100052	0.346924	0.288398	0.773134	0.642163
KRAS	P01116	NCOA4	Q13772	0.00506591	0.0175781	0.288195	0.77321	0.64218
KRAS	P01116	CYP4F22	Q6NT55	0.0202846	0.0704222	0.288043	0.773331	0.642234
KRAS	P01116	BHLHE41	Q9C0J9	0.00856499	0.0297537	0.287863	0.773464	0.642274
KRAS	P01116	C6orf89	Q6UWU4	-0.0034609	0.0120245	-0.287821	0.773496	0.642274
KRAS	P01116	ADGB	Q8N7X0	0.050702	0.176185	0.287777	0.773548	0.642274
KRAS	P01116	RPLP0	P05388	0.0029992	0.0104268	0.287644	0.773632	0.642297
KRAS	P01116	ALKBH2	Q6NS38	-0.0044626	0.0155231	-0.287481	0.773757	0.642307
KRAS	P01116	MIER3	Q7Z3K6	-0.0038674	0.0134496	-0.287548	0.773705	0.642307
KRAS	P01116	TMEM150A	Q86TG1	0.00431474	0.0150153	0.287356	0.773852	0.64234
KRAS	P01116	NYAP2	Q9P242	0.0496839	0.172953	0.287268	0.773935	0.642363
KRAS	P01116	XRCC5	P13010	0.00305263	0.0106339	0.287066	0.774074	0.642431
KRAS	P01116	VSIG10	Q8N0Z9	0.00519144	0.0180933	0.286927	0.774181	0.642459
KRAS	P01116	PPIL2	Q13356	-0.00394325	0.0137455	-0.286876	0.77422	0.642459
KRAS	P01116	GSTA2	P09210	-0.0517519	0.180475	-0.286755	0.774319	0.642495
KRAS	P01116	KCNK1	O00180	-0.00964226	0.0337193	-0.285957	0.774923	0.642618
KRAS	P01116	LRRC74A	Q0VAA2	0.104312	0.364008	0.286565	0.774696	0.642618
KRAS	P01116	ARG2	P78540	-0.00722726	0.0252694	-0.286008	0.774884	0.642618
KRAS	P01116	EARS2	Q5JPH6	0.00396268	0.0138566	0.285978	0.774908	0.642618
KRAS	P01116	TMEM151A	Q8N4L1	-0.0231573	0.080994	-0.285913	0.774958	0.642618
KRAS	P01116	MESP2	Q0VG99	0.0151456	0.0529912	0.285814	0.775038	0.642618
KRAS	P01116	PEX11A	O75192	-0.00456648	0.0159851	-0.285672	0.775142	0.642618
KRAS	P01116	MOB1A	Q9H8S9	-0.00396148	0.0138377	-0.286282	0.774674	0.642618
KRAS	P01116	FTCD	O95954	-0.0204939	0.0716405	-0.286065	0.774843	0.642618
KRAS	P01116	RAB37	Q96AX2	0.00511886	0.0179153	0.285726	0.775101	0.642618
KRAS	P01116	SUN2	Q9UH99	0.00625997	0.0218711	0.286221	0.774721	0.642618
KRAS	P01116	ADH5	P11766	-0.00496925	0.0173877	-0.285792	0.77505	0.642618
KRAS	P01116	HEYL	Q9NQ87	0.00716864	0.0251221	0.285352	0.775387	0.642722
KRAS	P01116	SUV39H2	Q9H5I1	-0.00318154	0.0111651	-0.284954	0.775692	0.642722
KRAS	P01116	FOXJ3	Q9UPW0	0.00413488	0.0145295	0.284585	0.775974	0.642722
KRAS	P01116	CYP2C18	P33260	0.0244691	0.0860047	0.284508	0.776044	0.642722
KRAS	P01116	CREBL2	O60519	0.00457066	0.0160719	0.284389	0.776125	0.642722
KRAS	P01116	IGSF22	Q8N9C0	0.0332231	0.116853	0.284316	0.776222	0.642722
KRAS	P01116	DRAM1	Q8N682	0.00639103	0.0224639	0.284502	0.776038	0.642722
KRAS	P01116	HSD3B7	Q9H2F3	-0.00639749	0.022489	-0.284471	0.776062	0.642722
KRAS	P01116	KLHL36	Q8N4N3	-0.00468563	0.0164824	-0.28428	0.776208	0.642722
KRAS	P01116	SLC25A1	P53007	0.0058928	0.0206591	0.285241	0.775472	0.642722
KRAS	P01116	NAGK	Q9UJ70	0.00481078	0.0168661	0.285233	0.775478	0.642722
KRAS	P01116	CDC27	P30260	-0.00380337	0.0133405	-0.285099	0.775581	0.642722
KRAS	P01116	DCAF7	P61962	0.00443665	0.0155805	0.284757	0.775843	0.642722
KRAS	P01116	HEATR9	A2RTY3	-0.0760508	0.26704	-0.284792	0.776052	0.642722
KRAS	P01116	NKX3-2	P78367	-0.0454094	0.159226	-0.285189	0.775523	0.642722
KRAS	P01116	SLC29A1	Q99808	-0.00698944	0.0245238	-0.285006	0.775652	0.642722
KRAS	P01116	MBNL3	Q9NUK0	0.00743226	0.0261194	0.284549	0.776002	0.642722
KRAS	P01116	KLK13	Q9UKR3	0.0266971	0.0939465	0.284174	0.776292	0.642732
KRAS	P01116	PSD2	Q9BQI7	-0.0193043	0.0679476	-0.284105	0.776347	0.642732
KRAS	P01116	MLLT11	Q13015	0.00685061	0.0241408	0.283777	0.776593	0.642797
KRAS	P01116	ZNF771	Q7L3S4	-0.00377752	0.0133147	-0.283709	0.776645	0.642797
KRAS	P01116	PPP1R15A	O75807	0.00773192	0.0272605	0.283631	0.776706	0.642797
KRAS	P01116	TEAD3	Q99594	-0.00480479	0.0169234	-0.283914	0.776488	0.642797
KRAS	P01116	BRI3	O95415	0.0054464	0.0192016	0.283643	0.776696	0.642797
KRAS	P01116	FTO	Q9C0B1	-0.00476952	0.0168243	-0.28349	0.776814	0.64284
KRAS	P01116	HSD3B2	P26439	-0.0494442	0.174494	-0.283357	0.776936	0.642878
KRAS	P01116	CXCL5	P42830	-0.0220196	0.0777417	-0.283241	0.777005	0.642878
KRAS	P01116	UGT2B4	P06133	0.0375322	0.132519	0.283222	0.777028	0.642878
KRAS	P01116	PCDHGB6	Q9Y5F9	0.00797347	0.0281728	0.28302	0.777174	0.642952
KRAS	P01116	ACO2	Q99798	-0.00582185	0.0205789	-0.282904	0.777263	0.642979
KRAS	P01116	STT3B	Q8TCJ2	0.00424656	0.0150151	0.282819	0.777328	0.642986
KRAS	P01116	LILRB5	O75023	0.00736086	0.0260468	0.282601	0.777495	0.643031
KRAS	P01116	PDK4	Q16654	-0.0118854	0.042047	-0.28267	0.777442	0.643031
KRAS	P01116	HPDL	Q96IR7	-0.00824659	0.0291947	-0.282469	0.777601	0.643072
KRAS	P01116	RASGRP1	O95267	-0.0065705	0.0232826	-0.282207	0.777797	0.643095
KRAS	P01116	RELL1	Q8IUW5	-0.00562045	0.0199119	-0.282266	0.777752	0.643095
KRAS	P01116	DDO	Q99489	0.00586703	0.0207824	0.282307	0.777721	0.643095
KRAS	P01116	TMEM50B	P56557	-0.00448011	0.0158871	-0.281997	0.777958	0.643145
KRAS	P01116	NGLY1	Q96IV0	0.00322995	0.0114575	0.281908	0.778026	0.643145
KRAS	P01116	C4orf45	Q96LM5	0.0751796	0.266477	0.282125	0.778059	0.643145
KRAS	P01116	PIGA	P37287	0.00421718	0.0149633	0.281835	0.778082	0.643145
KRAS	P01116	DSC3	Q14574	-0.0231592	0.0821956	-0.281757	0.778142	0.643149
KRAS	P01116	RAB18	Q9NP72	0.00456935	0.0162259	0.281608	0.778256	0.643196
KRAS	P01116	C1QA	P02745	-0.00976596	0.0347115	-0.281347	0.778457	0.643315
KRAS	P01116	ACAP1	Q15027	0.004765	0.0169513	0.281099	0.778647	0.643333
KRAS	P01116	C2orf81	A6NN90	0.0369534	0.130463	0.283248	0.778566	0.643333
KRAS	P01116	EGR4	Q05215	0.0333641	0.118668	0.281154	0.778608	0.643333
KRAS	P01116	PHYKPL	Q8IUZ5	-0.00474176	0.0168828	-0.280864	0.778827	0.643436
KRAS	P01116	SLC28A1	O00337	-0.0317494	0.113086	-0.280754	0.778926	0.643471
KRAS	P01116	GRB2	P62993	0.00313948	0.0112022	0.280257	0.779293	0.643727
KRAS	P01116	CFLAR	O15519	0.00450338	0.0160744	0.280159	0.779368	0.643743
KRAS	P01116	OTX1	P32242	0.0151634	0.054161	0.279969	0.779514	0.643817
KRAS	P01116	MTMR3	Q13615	-0.00273931	0.00978752	-0.279878	0.779583	0.643828
KRAS	P01116	FCRLB	Q6BAA4	-0.0114253	0.0408596	-0.279624	0.779785	0.643944
KRAS	P01116	PLEKHA2	A8K727	-0.00515634	0.0184453	-0.279547	0.779837	0.643944
KRAS	P01116	GFOD2	Q3B7J2	-0.00383376	0.01373	-0.279225	0.780085	0.644034
KRAS	P01116	STAR	P49675	0.00787928	0.0282155	0.279254	0.780065	0.644034
KRAS	P01116	HMGB3	O15347	0.00808226	0.0289494	0.279186	0.780114	0.644034
KRAS	P01116	EYS	Q5T1H1	-0.0103995	0.0372765	-0.278982	0.780278	0.644123
KRAS	P01116	CXCL17	Q6UXB2	0.0182963	0.0656827	0.278556	0.7806	0.644295
KRAS	P01116	POPDC2	Q9HBU9	0.00485952	0.0174422	0.278607	0.780561	0.644295
KRAS	P01116	EPHA7	Q15375	-0.020676	0.0742483	-0.278471	0.780664	0.644302
KRAS	P01116	CD53	P19397	-0.00593047	0.0213031	-0.278385	0.780728	0.644309
KRAS	P01116	LRRC75B	Q2VPJ9	0.00662332	0.0238009	0.27828	0.780809	0.644329
KRAS	P01116	IGLL1	P15814	-0.0808056	0.290463	-0.278196	0.780895	0.644353
KRAS	P01116	DNMT3L	Q9UJW3	-0.135469	0.486988	-0.278178	0.781075	0.644403
KRAS	P01116	ENPP7	I3L3G5	0.0730369	0.262752	0.277969	0.781125	0.644403
KRAS	P01116	CGA	P01215	0.0475098	0.170894	0.278007	0.781023	0.644403
KRAS	P01116	DSC2	Q02487	0.00928591	0.033428	0.277789	0.781186	0.644408
KRAS	P01116	SNX27	Q96L92	-0.00403727	0.0145402	-0.277662	0.781283	0.644441
KRAS	P01116	SERPINF1	P36955	-0.00871765	0.0314747	-0.276973	0.781813	0.644721
KRAS	P01116	OVOL3	O00110	-0.0304267	0.109824	-0.27705	0.781848	0.644721
KRAS	P01116	TTC29	Q8NA56	-0.0331553	0.119677	-0.277039	0.781768	0.644721
KRAS	P01116	AQP12A	Q8IXF9	0.0954121	0.344041	0.277328	0.781769	0.644721
KRAS	P01116	DACT1	Q9NYF0	0.00702	0.025386	0.27653	0.782153	0.644747
KRAS	P01116	PSMC3IP	Q9P2W1	-0.00394355	0.0142468	-0.276803	0.781946	0.644747
KRAS	P01116	ADRA2B	P18089	-0.00819139	0.0296045	-0.276694	0.782029	0.644747
KRAS	P01116	WDR54	Q9H977	0.00568025	0.0205375	0.27658	0.782115	0.644747
KRAS	P01116	CA2	P00918	-0.0120366	0.0435291	-0.276519	0.782161	0.644747
KRAS	P01116	CLEC5A	Q9NY25	0.0105546	0.0382687	0.275802	0.782713	0.645156
KRAS	P01116	CFAP45	Q9UL16	0.00838576	0.0304316	0.275561	0.7829	0.645217
KRAS	P01116	ZNF14	P17017	0.00324464	0.0117739	0.275579	0.782883	0.645217
KRAS	P01116	LARP4	Q71RC2	-0.00421361	0.0153256	-0.27494	0.783374	0.645245
KRAS	P01116	VWA8	A3KMH1	-0.00493806	0.0179634	-0.274896	0.783408	0.645245
KRAS	P01116	DOC2B	Q14184	0.00881922	0.0320965	0.274772	0.783503	0.645245
KRAS	P01116	AMDHD2	Q9Y303	0.00461471	0.0168069	0.274572	0.783657	0.645245
KRAS	P01116	RNF213	A0A0A0MTC1	-0.00585738	0.0213219	-0.274711	0.78355	0.645245
KRAS	P01116	IGLL5	B9A064	0.0264979	0.0965091	0.274564	0.783668	0.645245
KRAS	P01116	CFAP97	Q9P2B7	-0.00479704	0.0174338	-0.275157	0.783207	0.645245
KRAS	P01116	GRAMD1C	Q8IYS0	0.00598111	0.0217381	0.275144	0.783217	0.645245
KRAS	P01116	ZNF501	Q96CX3	0.00407749	0.014825	0.275042	0.7833	0.645245
KRAS	P01116	ARHGEF26	Q96DR7	-0.00708087	0.0257653	-0.274822	0.783465	0.645245
KRAS	P01116	MCTP1	Q6DN14	-0.00582504	0.0212021	-0.274738	0.783529	0.645245
KRAS	P01116	GRM7	Q14831	0.0452447	0.164776	0.274582	0.783661	0.645245
KRAS	P01116	ALDH8A1	Q9H2A2	0.0109793	0.0399391	0.274901	0.783407	0.645245
KRAS	P01116	GLB1L2	Q8IW92	0.0105278	0.0383944	0.274202	0.783941	0.645377
KRAS	P01116	SPO11	Q9Y5K1	-0.197162	0.718702	-0.274331	0.783916	0.645377
KRAS	P01116	ASCL2	Q99929	-0.00841806	0.0307656	-0.273619	0.784392	0.645476
KRAS	P01116	DCTPP1	Q9H773	-0.00500375	0.0182789	-0.273745	0.784293	0.645476
KRAS	P01116	SLC22A8	Q8TCC7	0.0650089	0.237534	0.273683	0.784361	0.645476
KRAS	P01116	ZNF267	Q14586	0.00322718	0.011795	0.273606	0.784399	0.645476
KRAS	P01116	HSPE1	P61604	0.00548611	0.0200354	0.27382	0.784235	0.645476
KRAS	P01116	CREB5	Q02930	0.00669045	0.0244478	0.273663	0.784355	0.645476
KRAS	P01116	ZSCAN10	Q96SZ4	-0.0653598	0.238991	-0.273482	0.784562	0.645517
KRAS	P01116	NYAP1	Q6ZVC0	0.0146518	0.0535847	0.273433	0.784538	0.645517
KRAS	P01116	MMP19	Q99542	0.00692518	0.0253393	0.273298	0.784636	0.645531
KRAS	P01116	EIF4G2	P78344	-0.00339014	0.0124132	-0.273107	0.784783	0.645531
KRAS	P01116	TAS2R13	Q9NYV9	-0.0440139	0.161439	-0.272635	0.785164	0.645531
KRAS	P01116	HNF1A	E0YMI9	0.025683	0.0941012	0.27293	0.784927	0.645531
KRAS	P01116	STX5	Q13190	-0.00363236	0.0133238	-0.272621	0.785156	0.645531
KRAS	P01116	ANKS1B	Q7Z6G8	0.0117278	0.0430364	0.272508	0.785245	0.645531
KRAS	P01116	ZNF146	Q15072	-0.00437903	0.0160309	-0.273162	0.784741	0.645531
KRAS	P01116	AFF3	P51826	-0.00925107	0.0339264	-0.272681	0.78511	0.645531
KRAS	P01116	SPHK1	Q9NYA1	0.0082893	0.0304111	0.272574	0.785192	0.645531
KRAS	P01116	APOL5	Q9BWW9	-0.16469	0.603497	-0.272892	0.785114	0.645531
KRAS	P01116	GNB4	Q9HAV0	0.0059703	0.0219101	0.272491	0.785256	0.645531
KRAS	P01116	SLC22A7	Q9Y694	0.0753832	0.276015	0.273113	0.784853	0.645531
KRAS	P01116	MIPOL1	Q8TD10	0.00438336	0.0161054	0.272168	0.785505	0.645552
KRAS	P01116	PPP1R13B	Q96KQ4	0.00475615	0.0174803	0.272086	0.785567	0.645552
KRAS	P01116	OAF	Q86UD1	-0.00607994	0.0223506	-0.272026	0.785614	0.645552
KRAS	P01116	TOMM7	Q9P0U1	-0.00517875	0.0190257	-0.272197	0.785482	0.645552
KRAS	P01116	HTR3C	Q8WXA8	0.0437175	0.160616	0.272187	0.785519	0.645552
KRAS	P01116	CDH10	Q9Y6N8	-0.040967	0.150602	-0.272023	0.78562	0.645552
KRAS	P01116	LMTK3	Q96Q04	0.00731836	0.0269175	0.271881	0.785725	0.645592
KRAS	P01116	NFIA	Q12857	-0.00647829	0.0238687	-0.271414	0.786084	0.645655
KRAS	P01116	ADAMTS18	Q8TE60	0.0198117	0.0729239	0.271677	0.785885	0.645655
KRAS	P01116	DSG3	P32926	-0.0276866	0.101979	-0.271493	0.786027	0.645655
KRAS	P01116	GFY	I3L273	-0.0478756	0.176316	-0.271533	0.786004	0.645655
KRAS	P01116	USO1	O60763	0.00466543	0.0171876	0.271441	0.786063	0.645655
KRAS	P01116	ZFP37	Q9Y6Q3	0.00478025	0.0176227	0.271255	0.786208	0.64571
KRAS	P01116	RCN1	Q15293	-0.00697974	0.0257827	-0.270715	0.786622	0.645838
KRAS	P01116	ACTL8	Q9H568	-0.0357401	0.13214	-0.270472	0.786815	0.645838
KRAS	P01116	NFAT5	O94916	0.00793001	0.0293045	0.270607	0.786705	0.645838
KRAS	P01116	RNF214	Q8ND24	-0.00259091	0.00957657	-0.270546	0.786752	0.645838
KRAS	P01116	GPR132	Q9UNW8	0.00461537	0.0170618	0.270508	0.786781	0.645838
KRAS	P01116	LRRC3B	Q96PB8	-0.0500058	0.184604	-0.270881	0.7865	0.645838
KRAS	P01116	GPAA1	O43292	-0.00492156	0.0181802	-0.270709	0.786626	0.645838
KRAS	P01116	MRPS33	Q9Y291	0.00425968	0.0157423	0.270587	0.78672	0.645838
KRAS	P01116	SLC9A8	Q9Y2E8	-0.0039504	0.0146213	-0.270182	0.787032	0.64597
KRAS	P01116	CARD16	Q5EG05	-0.00449405	0.0166508	-0.269899	0.787249	0.646009
KRAS	P01116	WDFY1	Q8IWB7	0.00378484	0.0140204	0.269952	0.787208	0.646009
KRAS	P01116	SLC26A5	P58743	0.047461	0.175787	0.269992	0.787206	0.646009
KRAS	P01116	DCDC2B	A2VCK2	0.017408	0.0645237	0.269792	0.787351	0.646046
KRAS	P01116	SLC25A15	Q9Y619	-0.00496407	0.0184344	-0.269283	0.787724	0.646306
KRAS	P01116	GRM8	O00222	0.0147242	0.0547218	0.269074	0.787886	0.646392
KRAS	P01116	TMEM69	Q5SWH9	-0.00325792	0.0121219	-0.268763	0.788124	0.646495
KRAS	P01116	FDXR	J3KRG8	0.00593447	0.022075	0.268833	0.78807	0.646495
KRAS	P01116	TM2D3	Q9BRN9	-0.00342386	0.0127444	-0.268656	0.788206	0.646516
KRAS	P01116	HSPA6	P17066	-0.00848345	0.0316097	-0.268381	0.788418	0.646551
KRAS	P01116	CPA5	Q8WXQ8	0.0340619	0.126844	0.268534	0.788318	0.646551
KRAS	P01116	MTERF1	Q99551	-0.00274019	0.0102081	-0.268432	0.788378	0.646551
KRAS	P01116	NID1	P14543	0.0094607	0.0353248	0.26782	0.788849	0.64669
KRAS	P01116	SCUBE2	Q9NQ36	-0.0103483	0.0386537	-0.267719	0.788927	0.64669
KRAS	P01116	SNRPN	P63162	0.00526206	0.0196482	0.267813	0.788857	0.64669
KRAS	P01116	MT1H	P80294	-0.0196326	0.0733149	-0.267785	0.788877	0.64669
KRAS	P01116	MAN2A1	Q16706	-0.00605777	0.0226114	-0.267907	0.788782	0.64669
KRAS	P01116	GNGT1	P63211	0.181001	0.675324	0.268022	0.788766	0.64669
KRAS	P01116	BEND7	A0A0A0MSS7	-0.00581518	0.0217505	-0.267359	0.789204	0.646713
KRAS	P01116	GABPB1	Q06547	0.00273572	0.0102288	0.267452	0.789133	0.646713
KRAS	P01116	ACSM5	Q6NUN0	-0.0135708	0.0507641	-0.26733	0.789237	0.646713
KRAS	P01116	JAK3	P52333	0.00587689	0.0219816	0.267356	0.789207	0.646713
KRAS	P01116	OCLN	Q16625	0.00647762	0.024226	0.267383	0.789186	0.646713
KRAS	P01116	CCDC58	Q4VC31	0.00362204	0.0135575	0.267161	0.789356	0.646731
KRAS	P01116	FAM114A2	Q9NRY5	-0.00275147	0.0102997	-0.267141	0.789372	0.646731
KRAS	P01116	C17orf100	A8MU93	0.0026756	0.0100253	0.266884	0.789573	0.646803
KRAS	P01116	PLRG1	O43660	-0.00330246	0.0123735	-0.266898	0.789559	0.646803
KRAS	P01116	TEAD4	Q15561	0.00535872	0.0201037	0.266554	0.789824	0.646962
KRAS	P01116	SLC25A34	Q6PIV7	0.00604541	0.0227041	0.26627	0.790047	0.646985
KRAS	P01116	CCNL2	Q96S94	-0.00757069	0.0284674	-0.265942	0.790295	0.646985
KRAS	P01116	CNR2	P34972	-0.0293321	0.110319	-0.265885	0.79035	0.646985
KRAS	P01116	LCE2C	Q5TA81	-0.194652	0.732385	-0.265778	0.790461	0.646985
KRAS	P01116	GLDN	Q6ZMI3	-0.00977964	0.0367765	-0.265921	0.790312	0.646985
KRAS	P01116	XBP1	P17861	0.0057117	0.0214775	0.265939	0.790297	0.646985
KRAS	P01116	GFAP	P14136	0.0137073	0.0515567	0.265868	0.790353	0.646985
KRAS	P01116	CIDEC	Q96AQ7	0.0277742	0.104294	0.266307	0.790017	0.646985
KRAS	P01116	COL3A1	P02461	0.010307	0.038768	0.265864	0.790356	0.646985
KRAS	P01116	NPHP3	Q7Z494	0.0033009	0.0124229	0.26571	0.790474	0.646985
KRAS	P01116	NONO	Q15233	0.00313632	0.0117971	0.265855	0.790362	0.646985
KRAS	P01116	SLMAP	Q14BN4	0.00452866	0.0170539	0.265549	0.790598	0.647003
KRAS	P01116	KLKB1	C9J075	-0.0222004	0.0835922	-0.26558	0.790609	0.647003
KRAS	P01116	FUBP1	Q96AE4	0.00421418	0.0158769	0.265429	0.79069	0.647004
KRAS	P01116	C11orf53	Q8IXP5	-0.0264006	0.0994785	-0.26539	0.790724	0.647004
KRAS	P01116	FASN	P49327	0.00674623	0.0254324	0.265261	0.79082	0.647024
KRAS	P01116	NOX3	Q9HBY0	-0.0564359	0.212694	-0.265338	0.790861	0.647024
KRAS	P01116	MYOM1	P52179	0.00695836	0.0262918	0.264659	0.791284	0.647199
KRAS	P01116	TNFAIP8L1	Q8WVP5	-0.00492843	0.0186207	-0.264675	0.791271	0.647199
KRAS	P01116	ZC3H7B	Q9UGR2	-0.00447948	0.016927	-0.264636	0.791301	0.647199
KRAS	P01116	FOXH1	O75593	0.027815	0.105081	0.2647	0.791268	0.647199
KRAS	P01116	CCAR1	Q8IX12	-0.00374489	0.0141627	-0.26442	0.791468	0.647273
KRAS	P01116	ZBTB46	Q86UZ6	-0.00335199	0.0126791	-0.264372	0.791504	0.647273
KRAS	P01116	SLCO2B1	A0A1B0GX35	-0.00737436	0.027902	-0.264295	0.791564	0.647275
KRAS	P01116	WFIKKN2	Q8TEU8	-0.0384007	0.145528	-0.263871	0.791896	0.647413
KRAS	P01116	RFX8	D6RAX4	0.0149362	0.0566046	0.263869	0.791909	0.647413
KRAS	P01116	BTLA	Q7Z6A9	-0.0106145	0.0402392	-0.263785	0.791959	0.647413
KRAS	P01116	CT55	Q8WUE5	-0.0829252	0.314194	-0.26393	0.791927	0.647413
KRAS	P01116	TUBA1C	Q9BQE3	0.00565016	0.0214667	0.263206	0.792403	0.647708
KRAS	P01116	CXCL1	P09341	0.0136526	0.0518858	0.263128	0.792463	0.647708
KRAS	P01116	OTOS	Q8NHW6	0.0387031	0.147097	0.263112	0.792489	0.647708
KRAS	P01116	MYCBP	Q99417	0.00340468	0.0129618	0.26267	0.792816	0.647743
KRAS	P01116	GUCY2C	P25092	0.017846	0.0679393	0.262676	0.792816	0.647743
KRAS	P01116	NGRN	Q9NPE2	0.00444071	0.0169017	0.262737	0.792764	0.647743
KRAS	P01116	DIRAS1	O95057	-0.0109428	0.0416549	-0.262701	0.792792	0.647743
KRAS	P01116	MYH7B	A0A087X0T3	-0.00622458	0.0237046	-0.262589	0.792879	0.647743
KRAS	P01116	UQCRFS1	P47985	0.00474659	0.0180806	0.262524	0.792929	0.647743
KRAS	P01116	ORM2	P19652	0.0311131	0.118399	0.262782	0.792734	0.647743
KRAS	P01116	C1QL4	Q86Z23	0.0251324	0.0958452	0.262219	0.793166	0.647763
KRAS	P01116	BCAT1	P54687	0.00982814	0.0374914	0.262144	0.793222	0.647763
KRAS	P01116	CFDP1	Q9UEE9	-0.00451687	0.0172365	-0.262052	0.793292	0.647763
KRAS	P01116	CXorf21	Q9HAI6	-0.00527423	0.02012	-0.262139	0.793226	0.647763
KRAS	P01116	BAALC	Q8WXS3	-0.0095424	0.0364064	-0.262108	0.793251	0.647763
KRAS	P01116	ARHGEF6	Q15052	-0.00525251	0.020041	-0.262088	0.793265	0.647763
KRAS	P01116	SAA2	P0DJI9	0.0208591	0.0797373	0.261598	0.793643	0.647863
KRAS	P01116	THEMIS2	Q5TEJ8	-0.00590281	0.0225706	-0.261526	0.793698	0.647863
KRAS	P01116	TIMM8B	Q9Y5J9	-0.00469635	0.0179392	-0.261792	0.793493	0.647863
KRAS	P01116	HSCB	Q8IWL3	0.00343085	0.0131093	0.26171	0.793556	0.647863
KRAS	P01116	FAM133B	Q5BKY9	-0.00234267	0.00895735	-0.261536	0.79369	0.647863
KRAS	P01116	SPEN	Q96T58	0.00494211	0.0189154	0.261275	0.793892	0.647975
KRAS	P01116	CLCN3	P51790	-0.00522709	0.020016	-0.261146	0.793991	0.64801
KRAS	P01116	TMX2	Q9Y320	-0.00374665	0.014363	-0.260855	0.794216	0.648021
KRAS	P01116	BTG2	P78543	-0.00785553	0.030117	-0.260833	0.794232	0.648021
KRAS	P01116	IGSF23	A1L1A6	-0.0378122	0.144903	-0.260947	0.794156	0.648021
KRAS	P01116	SDC2	P34741	-0.00904056	0.0346428	-0.260965	0.794131	0.648021
KRAS	P01116	CEP170	Q5SW79	0.00458899	0.0176258	0.260357	0.7946	0.648095
KRAS	P01116	SFRP5	Q5T4F7	-0.0313944	0.120818	-0.259849	0.794993	0.648095
KRAS	P01116	ZNF740	Q8NDX6	-0.0034587	0.0133147	-0.259766	0.795055	0.648095
KRAS	P01116	RASSF10	A6NK89	-0.0139535	0.0537318	-0.259688	0.795117	0.648095
KRAS	P01116	SH2D5	Q6ZV89	-0.0154196	0.0593973	-0.259601	0.795185	0.648095
KRAS	P01116	GGT6	Q6P531	0.0144888	0.0556882	0.260178	0.794739	0.648095
KRAS	P01116	KAT7	O95251	0.00351902	0.0135136	0.260405	0.794562	0.648095
KRAS	P01116	CYP1B1	Q16678	-0.00998739	0.038367	-0.260312	0.794634	0.648095
KRAS	P01116	KCNS1	Q96KK3	-0.0158782	0.061026	-0.260187	0.794732	0.648095
KRAS	P01116	ODC1	P11926	0.00701712	0.0269772	0.260113	0.794788	0.648095
KRAS	P01116	ACOX1	Q15067	0.00442565	0.0170283	0.259901	0.794952	0.648095
KRAS	P01116	EPN2	O95208	0.00527045	0.0203035	0.259584	0.795196	0.648095
KRAS	P01116	MAPK11	Q15759	0.00534801	0.0205368	0.260411	0.794558	0.648095
KRAS	P01116	GPBP1	Q86WP2	0.00299859	0.0115335	0.25999	0.794883	0.648095
KRAS	P01116	HAPLN1	P10915	-0.0183832	0.0708294	-0.259541	0.795229	0.648095
KRAS	P01116	HNRNPH2	P55795	-0.00342453	0.0131699	-0.260027	0.794854	0.648095
KRAS	P01116	YBX3	P16989	-0.00582468	0.0224602	-0.259333	0.795389	0.64818
KRAS	P01116	TMC2	Q8TDI7	0.0237161	0.0915189	0.259139	0.795558	0.648271
KRAS	P01116	TMBIM4	Q9HC24	-0.00486047	0.0187796	-0.258816	0.795788	0.648324
KRAS	P01116	IGFBP6	P24592	-0.00987631	0.0381747	-0.258713	0.795868	0.648324
KRAS	P01116	CEP83	Q9Y592	-0.00313911	0.0121253	-0.25889	0.795731	0.648324
KRAS	P01116	COL4A1	P02462	-0.00841645	0.032542	-0.258633	0.795929	0.648324
KRAS	P01116	SART1	O43290	0.00452148	0.0174883	0.258543	0.795999	0.648324
KRAS	P01116	SP140	Q13342	0.00363679	0.014061	0.258644	0.795921	0.648324
KRAS	P01116	SLC44A4	Q53GD3	0.0116617	0.0451098	0.258519	0.796019	0.648324
KRAS	P01116	USP48	Q86UV5	0.00297625	0.0115232	0.258283	0.7962	0.648402
KRAS	P01116	LRRC23	Q53EV4	-0.00492034	0.0190847	-0.257816	0.79656	0.648402
KRAS	P01116	LDB1	Q86U70	0.00405491	0.0157321	0.257747	0.796613	0.648402
KRAS	P01116	SELL	P14151	0.0080156	0.0311	0.257736	0.796622	0.648402
KRAS	P01116	MEGF6	O75095	-0.00782271	0.0303692	-0.257587	0.796737	0.648402
KRAS	P01116	CYB5D2	Q8WUJ1	0.00400805	0.0155309	0.258069	0.796365	0.648402
KRAS	P01116	MYF5	P13349	0.053536	0.207284	0.258273	0.796372	0.648402
KRAS	P01116	HPN	P05981	-0.0136399	0.0528568	-0.258054	0.796376	0.648402
KRAS	P01116	SULT1C3	Q6IMI6	-0.0352136	0.136519	-0.25794	0.796481	0.648402
KRAS	P01116	BFSP2	Q13515	0.0686577	0.26646	0.257666	0.796703	0.648402
KRAS	P01116	JAKMIP2	Q96AA8	0.0109252	0.0424131	0.257589	0.796739	0.648402
KRAS	P01116	LIME1	Q9H400	-0.00430739	0.0167291	-0.257479	0.796822	0.648424
KRAS	P01116	NDEL1	Q9GZM8	-0.00361283	0.0140385	-0.257351	0.796919	0.648456
KRAS	P01116	PNPLA2	Q96AD5	-0.00524687	0.0203941	-0.257275	0.796978	0.648458
KRAS	P01116	DNAJC6	O75061	-0.00665776	0.0259354	-0.256706	0.797417	0.648503
KRAS	P01116	DAGLA	Q9Y4D2	0.00574112	0.0223317	0.257084	0.797125	0.648503
KRAS	P01116	SLC22A9	Q8IVM8	-0.0871416	0.338975	-0.257074	0.797166	0.648503
KRAS	P01116	EFCAB11	Q9BUY7	-0.00261551	0.0101831	-0.256848	0.797307	0.648503
KRAS	P01116	JPH3	Q8WXH2	-0.0153921	0.0599305	-0.256832	0.797319	0.648503
KRAS	P01116	SULT1C4	O75897	-0.00641423	0.0249883	-0.256689	0.79743	0.648503
KRAS	P01116	KIAA1958	Q8N8K9	0.0040339	0.015707	0.256822	0.797327	0.648503
KRAS	P01116	YES1	P07947	0.00470802	0.0183565	0.256477	0.797594	0.648576
KRAS	P01116	GNPDA2	Q8TDQ7	-0.00287972	0.0112302	-0.256426	0.797633	0.648576
KRAS	P01116	HELB	Q8NG08	0.00357911	0.0139656	0.25628	0.79775	0.648579
KRAS	P01116	PCSK6	P29122	-0.00811877	0.0316777	-0.256293	0.797736	0.648579
KRAS	P01116	SLC36A4	Q6YBV0	-0.00386016	0.0150851	-0.255892	0.798045	0.648748
KRAS	P01116	RSF1	Q96T23	-0.00416709	0.0162909	-0.255792	0.798123	0.648748
KRAS	P01116	HNMT	P50135	-0.00561153	0.0219385	-0.255785	0.798128	0.648748
KRAS	P01116	MDK	P21741	-0.0105163	0.0411348	-0.255656	0.798228	0.648773
KRAS	P01116	RNF223	E7ERA6	-0.00907709	0.0355119	-0.255607	0.798274	0.648773
KRAS	P01116	NUDT17	P0C025	0.00410612	0.0160771	0.255402	0.798429	0.648773
KRAS	P01116	FAM161B	Q96MY7	0.00317574	0.0124395	0.255296	0.798507	0.648773
KRAS	P01116	ACAD10	Q6JQN1	-0.00377598	0.0147923	-0.255267	0.798528	0.648773
KRAS	P01116	INSM1	Q01101	0.0264227	0.103478	0.255346	0.798468	0.648773
KRAS	P01116	DBNL	Q9UJU6	0.00359936	0.0141023	0.255232	0.798555	0.648773
KRAS	P01116	EIF4H	Q15056	-0.00301097	0.0118092	-0.254968	0.798759	0.648892
KRAS	P01116	TRIAP1	O43715	0.00337657	0.0132471	0.254891	0.798818	0.648895
KRAS	P01116	CEPT1	Q9Y6K0	-0.00373782	0.0146706	-0.254782	0.798902	0.648917
KRAS	P01116	IKZF3	Q9UKT9	0.00621184	0.0243943	0.254642	0.79901	0.648958
KRAS	P01116	KLF9	Q13886	0.00677899	0.0266667	0.254212	0.799343	0.649182
KRAS	P01116	SH3PXD2A	Q5TCZ1	0.00649892	0.0255921	0.253943	0.799551	0.649259
KRAS	P01116	TCP11L2	Q8N4U5	0.00396258	0.0156002	0.254008	0.7995	0.649259
KRAS	P01116	IL11	P20809	-0.0136432	0.0537624	-0.253769	0.799687	0.64928
KRAS	P01116	PAF1	Q8N7H5	0.00375149	0.0147835	0.253763	0.79969	0.64928
KRAS	P01116	GPR158	Q5T848	-0.0185794	0.0732953	-0.253486	0.799904	0.649361
KRAS	P01116	P4HA3	Q7Z4N8	0.00555978	0.0219284	0.253542	0.799861	0.649361
KRAS	P01116	PSME3	P61289	-0.00325579	0.0128586	-0.2532	0.800125	0.64944
KRAS	P01116	OLIG1	Q8TAK6	0.0393836	0.155547	0.253195	0.800134	0.64944
KRAS	P01116	TMEM199	Q8N511	-0.00234353	0.00925784	-0.253141	0.80017	0.64944
KRAS	P01116	LRRC20	Q8TCA0	-0.00488481	0.0193262	-0.252756	0.800468	0.64963
KRAS	P01116	NTPCR	Q9BSD7	-0.00390105	0.0154381	-0.252691	0.800518	0.64963
KRAS	P01116	NTM	Q9P121	0.00943623	0.0373568	0.252597	0.80059	0.649642
KRAS	P01116	PPP2R5B	Q15173	0.00367951	0.0145768	0.252422	0.800726	0.649666
KRAS	P01116	MMP11	P24347	-0.0116608	0.0461977	-0.252412	0.800734	0.649666
KRAS	P01116	PRKAR2B	P31323	-0.0070197	0.0278418	-0.252128	0.800953	0.649798
KRAS	P01116	ARNT2	Q9HBZ2	0.00864752	0.0343266	0.251919	0.801114	0.649871
KRAS	P01116	C7orf50	Q9BRJ6	-0.00562975	0.022354	-0.251845	0.801172	0.649871
KRAS	P01116	TUBGCP6	Q96RT7	0.0050859	0.0201989	0.251791	0.801214	0.649871
KRAS	P01116	ZNF484	Q5JVG2	0.00280854	0.0111591	0.251681	0.8013	0.649896
KRAS	P01116	RER1	O15258	-0.00311796	0.0124016	-0.251416	0.801503	0.649915
KRAS	P01116	MRPS11	P82912	0.00258711	0.0102923	0.251365	0.801543	0.649915
KRAS	P01116	HPR	P00739	-0.0330439	0.131468	-0.251346	0.801564	0.649915
KRAS	P01116	TAF4B	Q92750	-0.00523173	0.0208263	-0.251208	0.801664	0.649915
KRAS	P01116	GPS1	Q13098	-0.00383466	0.0152624	-0.251248	0.801633	0.649915
KRAS	P01116	OR2A7	Q96R45	0.0196315	0.0779863	0.25173	0.801544	0.649915
KRAS	P01116	GRID1	Q9ULK0	0.0118003	0.0470326	0.250896	0.801908	0.649953
KRAS	P01116	NRG4	Q8WWG1	-0.00820009	0.0326802	-0.250919	0.801891	0.649953
KRAS	P01116	NFIL3	Q16649	-0.00569157	0.022683	-0.250918	0.801888	0.649953
KRAS	P01116	HNF4G	Q14541	-0.0131894	0.0525783	-0.250854	0.801939	0.649953
KRAS	P01116	CHCHD2	Q9Y6H1	0.0037084	0.0147881	0.250769	0.802003	0.649959
KRAS	P01116	UHRF1BP1	Q6BDS2	0.00414865	0.0165534	0.250622	0.802117	0.650005
KRAS	P01116	SUPT16H	Q9Y5B9	-0.00350739	0.0140178	-0.250211	0.802435	0.650033
KRAS	P01116	CFAP221	Q4G0U5	-0.0178237	0.0711579	-0.250481	0.802228	0.650033
KRAS	P01116	MRI1	Q9BV20	-0.00311487	0.0124446	-0.250298	0.802367	0.650033
KRAS	P01116	EGLN2	Q96KS0	-0.00416541	0.0166451	-0.250248	0.802407	0.650033
KRAS	P01116	TCF7L1	Q9HCS4	0.00672295	0.026868	0.250221	0.802427	0.650033
KRAS	P01116	ROCK2	O75116	0.00450703	0.0180249	0.250045	0.802563	0.650091
KRAS	P01116	CAPN14	A8MX76	0.0141367	0.0565968	0.24978	0.802775	0.650216
KRAS	P01116	SERPINC1	P01008	0.02182	0.0875157	0.249326	0.803131	0.650445
KRAS	P01116	NEUROG3	Q9Y4Z2	0.0385059	0.154696	0.248913	0.803453	0.650445
KRAS	P01116	SLC27A3	Q5K4L6	0.00552114	0.0221854	0.248864	0.803477	0.650445
KRAS	P01116	ARL3	P36405	0.00414958	0.016685	0.248701	0.803602	0.650445
KRAS	P01116	ALDH4A1	P30038	0.00729559	0.0293446	0.248618	0.803667	0.650445
KRAS	P01116	SH2D1B	O14796	-0.0169814	0.0683015	-0.248623	0.803683	0.650445
KRAS	P01116	USP7	Q93009	-0.00282443	0.0113612	-0.248604	0.803678	0.650445
KRAS	P01116	ZNF287	Q9HBT7	0.002935	0.0117752	0.249252	0.803177	0.650445
KRAS	P01116	JAM2	P57087	-0.00492492	0.0198033	-0.248692	0.80361	0.650445
KRAS	P01116	GZMA	P12544	-0.00708594	0.0284728	-0.248867	0.803474	0.650445
KRAS	P01116	OR2I1P	A0A2R8Y4D9	0.0112204	0.0450815	0.248892	0.803455	0.650445
KRAS	P01116	C2orf88	Q9BSF0	0.00666119	0.0268084	0.248474	0.803778	0.650476
KRAS	P01116	NABP2	Q9BQ15	0.00364777	0.0146883	0.248345	0.803878	0.650511
KRAS	P01116	DPPA3	Q6W0C5	-0.0938237	0.377842	-0.248315	0.803983	0.650539
KRAS	P01116	SMAD6	O43541	0.00452254	0.0182248	0.248152	0.804027	0.650539
KRAS	P01116	RXFP1	Q9HBX9	0.0141141	0.0569033	0.248036	0.804127	0.650574
KRAS	P01116	SLC34A1	Q06495	0.0742659	0.299433	0.248022	0.804197	0.650574
KRAS	P01116	SLC35B3	Q9H1N7	-0.0030697	0.0123876	-0.247804	0.804297	0.650574
KRAS	P01116	SMAP1	Q8IYB5	-0.0035395	0.0142817	-0.247834	0.804273	0.650574
KRAS	P01116	CCL11	P51671	-0.0182038	0.0735193	-0.247606	0.804457	0.650657
KRAS	P01116	LSM6	P62312	0.00268354	0.0108435	0.247479	0.804548	0.650685
KRAS	P01116	WDR44	Q5JSH3	-0.00375021	0.0151666	-0.247268	0.804712	0.650771
KRAS	P01116	ARV1	Q9H2C2	0.00331362	0.0134327	0.246684	0.805164	0.650861
KRAS	P01116	CATSPER2	Q96P56	-0.00366884	0.0148585	-0.246919	0.804982	0.650861
KRAS	P01116	CENPC	Q03188	-0.00285115	0.0115431	-0.247001	0.804918	0.650861
KRAS	P01116	SERPINI2	O75830	-0.0349114	0.141412	-0.246877	0.805028	0.650861
KRAS	P01116	TET2	Q6N021	-0.00425998	0.0172639	-0.246757	0.805107	0.650861
KRAS	P01116	GKAP1	Q5VSY0	0.00328451	0.0133089	0.24679	0.805081	0.650861
KRAS	P01116	RNASEL	Q05823	0.00359788	0.0146158	0.246165	0.805565	0.651093
KRAS	P01116	POLR1A	O95602	0.00383315	0.0155711	0.246171	0.80556	0.651093
KRAS	P01116	PCDHAC1	Q9H158	-0.0260935	0.106069	-0.246004	0.805694	0.651151
KRAS	P01116	FRAT2	O75474	-0.00394532	0.0160555	-0.245729	0.805902	0.651228
KRAS	P01116	HFE	Q30201	0.00385939	0.0157026	0.245781	0.805862	0.651228
KRAS	P01116	LAPTM5	Q13571	-0.00672446	0.0274014	-0.245406	0.806153	0.651349
KRAS	P01116	GLMP	Q8WWB7	0.00442664	0.0180473	0.24528	0.80625	0.651349
KRAS	P01116	SFXN2	Q96NB2	0.00469234	0.0191397	0.245163	0.806341	0.651349
KRAS	P01116	CLSPN	Q9HAW4	0.00476197	0.0194349	0.245022	0.806451	0.651349
KRAS	P01116	C16orf91	Q4G0I0	0.00304602	0.0124272	0.24511	0.806382	0.651349
KRAS	P01116	C11orf87	Q6NUJ2	-0.0525165	0.214278	-0.245086	0.806408	0.651349
KRAS	P01116	COL28A1	Q2UY09	-0.01226	0.0500071	-0.245164	0.80634	0.651349
KRAS	P01116	SLC26A11	Q86WA9	-0.00367815	0.0150413	-0.244536	0.806826	0.651584
KRAS	P01116	RWDD2B	P57060	0.00319648	0.0130742	0.244487	0.806864	0.651584
KRAS	P01116	RNF122	Q9H9V4	-0.00372301	0.0152317	-0.244425	0.806912	0.651584
KRAS	P01116	ROCK1	Q13464	-0.00466628	0.0191111	-0.244166	0.807113	0.6517
KRAS	P01116	OR10A2	Q9H208	0.0622435	0.254896	0.244192	0.807367	0.651813
KRAS	P01116	ARRDC3	Q96B67	0.00652907	0.0267683	0.24391	0.807311	0.651813
KRAS	P01116	AREL1	O15033	0.0034874	0.0143215	0.243508	0.807622	0.651973
KRAS	P01116	IL21R	Q9HBE5	0.00540482	0.0222066	0.243388	0.807716	0.652002
KRAS	P01116	DUSP22	Q9NRW4	0.00371847	0.0152868	0.243247	0.807824	0.652005
KRAS	P01116	UVSSA	Q2YD98	0.00458689	0.0188577	0.243237	0.807833	0.652005
KRAS	P01116	ENTPD6	O75354	0.00459052	0.0188992	0.242895	0.808097	0.652172
KRAS	P01116	GAL3ST3	Q96A11	0.0395532	0.162953	0.242729	0.808233	0.652176
KRAS	P01116	PLIN1	O60240	-0.00950839	0.0391827	-0.242668	0.808273	0.652176
KRAS	P01116	PAX4	Q3KNR5	-0.047969	0.197513	-0.242864	0.808181	0.652176
KRAS	P01116	IRF9	Q00978	-0.00362734	0.0149651	-0.242387	0.808491	0.652306
KRAS	P01116	TAS2R50	P59544	-0.0642654	0.265036	-0.242478	0.80869	0.65235
KRAS	P01116	CYB5R3	P00387	0.00357875	0.0147824	0.242096	0.808716	0.65235
KRAS	P01116	SPTSSB	Q8NFR3	-0.0158194	0.0653553	-0.242053	0.80875	0.65235
KRAS	P01116	IL1RAPL1	Q9NZN1	-0.132549	0.547668	-0.242025	0.808793	0.65235
KRAS	P01116	PABPC1	P11940	0.003396	0.014036	0.241949	0.80883	0.65235
KRAS	P01116	PGBD4	Q96DM1	0.00249509	0.0103215	0.241737	0.808996	0.652393
KRAS	P01116	NUBP2	Q9Y5Y2	0.00445903	0.018449	0.241695	0.809027	0.652393
KRAS	P01116	GPSM1	A0A0A0MRC4	0.0054414	0.0225168	0.241659	0.809055	0.652393
KRAS	P01116	ARSK	Q6UWY0	-0.00282312	0.0116926	-0.241445	0.809221	0.652481
KRAS	P01116	LEKR1	D3DNK8	-0.00456167	0.0188968	-0.241399	0.809292	0.652492
KRAS	P01116	HNRNPD	Q14103	-0.00314553	0.0130414	-0.241195	0.809414	0.652521
KRAS	P01116	TREML1	Q86YW5	-0.0353433	0.146513	-0.241229	0.809442	0.652521
KRAS	P01116	AVIL	O75366	0.00421632	0.017537	0.240424	0.810012	0.652751
KRAS	P01116	GRP	P07492	0.0205767	0.0854956	0.240675	0.809819	0.652751
KRAS	P01116	DPF1	Q92782	-0.00599977	0.0249452	-0.240518	0.809945	0.652751
KRAS	P01116	SNRNP48	Q6IEG0	0.00268533	0.0111679	0.240451	0.809991	0.652751
KRAS	P01116	EIF4E	P06730	0.00305587	0.0127103	0.240425	0.810011	0.652751
KRAS	P01116	ZNF641	Q96N77	-0.00286916	0.0119764	-0.239568	0.810676	0.652834
KRAS	P01116	B4GALT2	O60909	0.00415334	0.0173483	0.239408	0.810799	0.652834
KRAS	P01116	CEP350	Q5VT06	0.00414106	0.0172994	0.239377	0.810824	0.652834
KRAS	P01116	SFSWAP	Q12872	0.00332845	0.0138605	0.240139	0.810233	0.652834
KRAS	P01116	OASL	Q15646	0.00808306	0.0336981	0.239867	0.810444	0.652834
KRAS	P01116	PYGM	P11217	0.00671045	0.028057	0.239172	0.810983	0.652834
KRAS	P01116	PSMB5	P28074	0.00348981	0.0145914	0.239169	0.810985	0.652834
KRAS	P01116	WRAP53	Q9BUR4	0.00305298	0.012765	0.239167	0.810986	0.652834
KRAS	P01116	TNFAIP1	Q13829	-0.00390142	0.0163042	-0.23929	0.810891	0.652834
KRAS	P01116	C2orf15	A0A3F2YNW3	0.00300922	0.0125846	0.239119	0.811029	0.652834
KRAS	P01116	TBCCD1	Q9NVR7	-0.00277728	0.0115675	-0.240093	0.810268	0.652834
KRAS	P01116	BUD31	P41223	-0.00314452	0.013129	-0.23951	0.81072	0.652834
KRAS	P01116	TDRP	Q86YL5	0.00537815	0.0224653	0.239399	0.810807	0.652834
KRAS	P01116	BRINP1	O60477	0.0222498	0.092944	0.23939	0.810814	0.652834
KRAS	P01116	MAK16	Q9BXY0	-0.00254414	0.0106301	-0.239334	0.810857	0.652834
KRAS	P01116	RP1	P56715	-0.0156519	0.0654565	-0.239119	0.811027	0.652834
KRAS	P01116	SMAGP	Q0VAQ4	-0.0043642	0.0182972	-0.238518	0.81149	0.652917
KRAS	P01116	SCGB1D4	Q6XE38	0.0563511	0.236187	0.238587	0.811467	0.652917
KRAS	P01116	MAT2A	P31153	-0.00573963	0.0240435	-0.238719	0.811334	0.652917
KRAS	P01116	PRKCG	P05129	0.0288598	0.120992	0.238527	0.811486	0.652917
KRAS	P01116	RBSN	Q9H1K0	-0.00293451	0.0123001	-0.238577	0.811444	0.652917
KRAS	P01116	BPIFC	Q8NFQ6	-0.10305	0.432147	-0.238459	0.811555	0.652917
KRAS	P01116	MEGF10	Q96KG7	0.01547	0.0648922	0.238395	0.811587	0.652917
KRAS	P01116	ADAM32	Q8TC27	-0.00922207	0.0386464	-0.238627	0.81141	0.652917
KRAS	P01116	KIF20A	O95235	-0.00636048	0.0266938	-0.238275	0.811678	0.652944
KRAS	P01116	MYBL1	P10243	-0.00426127	0.0179027	-0.238024	0.811873	0.653054
KRAS	P01116	CNGA4	Q8IV77	0.018021	0.0757543	0.237887	0.81199	0.653064
KRAS	P01116	OSR2	Q8N2R0	-0.0107353	0.0451326	-0.237862	0.811998	0.653064
KRAS	P01116	BTNL3	Q6UXE8	0.0386993	0.162757	0.237773	0.812092	0.653093
KRAS	P01116	KLHDC8B	Q8IXV7	0.00471611	0.019872	0.237325	0.812415	0.653215
KRAS	P01116	GLI4	P10075	0.00378395	0.0159344	0.237471	0.812302	0.653215
KRAS	P01116	KATNA1	O75449	0.00217255	0.00915258	0.23737	0.81238	0.653215
KRAS	P01116	EID2	Q8N6I1	-0.00265424	0.0112076	-0.236825	0.812803	0.653435
KRAS	P01116	ACKR4	Q9NPB9	-0.00998251	0.0421419	-0.236878	0.812768	0.653435
KRAS	P01116	KCNJ13	O60928	0.0275614	0.116435	0.236711	0.812897	0.653465
KRAS	P01116	PYGO1	Q9Y3Y4	-0.00732468	0.0310082	-0.236217	0.813274	0.653667
KRAS	P01116	CCL3	P10147	0.00806679	0.0341376	0.236303	0.813213	0.653667
KRAS	P01116	MSN	P26038	-0.00559692	0.0236998	-0.236159	0.813319	0.653667
KRAS	P01116	USF1	P22415	0.00377244	0.0160456	0.235108	0.814135	0.653741
KRAS	P01116	OVCH1	H0YH00	0.234384	0.996933	0.235105	0.8142	0.653741
KRAS	P01116	FOXJ2	Q9P0K8	-0.00309598	0.0131759	-0.234973	0.81424	0.653741
KRAS	P01116	ANKRD2	Q9GZV1	-0.0226546	0.0965376	-0.234671	0.814478	0.653741
KRAS	P01116	EFNA4	P52798	0.00385156	0.0164251	0.234493	0.814613	0.653741
KRAS	P01116	PDZK1IP1	Q13113	0.0118733	0.0507435	0.233987	0.815005	0.653741
KRAS	P01116	ARHGAP21	Q5T5U3	0.00444957	0.0190289	0.233832	0.815126	0.653741
KRAS	P01116	CHST11	Q9NPF2	0.00591155	0.0251922	0.234658	0.814484	0.653741
KRAS	P01116	VPS36	Q86VN1	0.0036309	0.0154832	0.234506	0.814602	0.653741
KRAS	P01116	MVK	Q03426	0.00456297	0.0194608	0.23447	0.81463	0.653741
KRAS	P01116	MACROD1	Q9BQ69	-0.00555767	0.023721	-0.234293	0.814767	0.653741
KRAS	P01116	B3GNT9	Q6UX72	-0.00424283	0.0181271	-0.23406	0.814948	0.653741
KRAS	P01116	ZZEF1	O43149	-0.00355911	0.0152188	-0.233863	0.815101	0.653741
KRAS	P01116	SIRPG	Q9P1W8	-0.00700021	0.0297219	-0.235524	0.813814	0.653741
KRAS	P01116	RHPN2	Q8IUC4	-0.00624919	0.0265571	-0.235311	0.813977	0.653741
KRAS	P01116	FBLN7	Q53RD9	0.00566675	0.0241609	0.234542	0.814574	0.653741
KRAS	P01116	CCDC40	Q4G0X9	0.00455183	0.019461	0.233895	0.815077	0.653741
KRAS	P01116	TLDC2	A0PJX2	-0.0066258	0.0283331	-0.233853	0.81512	0.653741
KRAS	P01116	PCDHGA3	Q9Y5H0	0.0205654	0.0872782	0.23563	0.813738	0.653741
KRAS	P01116	ZNF619	Q8N2I2	0.00217639	0.00925359	0.235194	0.814068	0.653741
KRAS	P01116	WDR82	Q6UXN9	0.00306738	0.0130738	0.234621	0.814513	0.653741
KRAS	P01116	ADD1	P35611	0.00262017	0.0111817	0.234326	0.814742	0.653741
KRAS	P01116	CTCFL	Q8NI51	-0.0446043	0.190431	-0.234228	0.814827	0.653741
KRAS	P01116	BCAP31	P51572	0.00321675	0.0136344	0.235928	0.813498	0.653741
KRAS	P01116	XKR4	Q5GH76	-0.023208	0.0985984	-0.23538	0.813925	0.653741
KRAS	P01116	RP9	Q8TA86	0.00257348	0.0109435	0.235161	0.814094	0.653741
KRAS	P01116	GEM	P55040	0.0071634	0.0304892	0.234949	0.814258	0.653741
KRAS	P01116	STARD8	Q92502	0.00391356	0.0166753	0.234693	0.814457	0.653741
KRAS	P01116	VDAC3	Q9Y277	-0.0036591	0.0155911	-0.234691	0.814459	0.653741
KRAS	P01116	APTX	F8WBM3	0.00286533	0.012235	0.234191	0.814846	0.653741
KRAS	P01116	POMK	Q9H5K3	0.00434675	0.0186019	0.233672	0.815249	0.653794
KRAS	P01116	TMEM42	Q69YG0	-0.00309686	0.0132829	-0.233145	0.815658	0.654031
KRAS	P01116	TFPI2	P48307	-0.011239	0.0481968	-0.233189	0.815624	0.654031
KRAS	P01116	APCDD1L	Q8NCL9	0.0219806	0.0944065	0.23283	0.815905	0.654153
KRAS	P01116	C9orf40	Q8IXQ3	0.00305825	0.0131375	0.232787	0.815937	0.654153
KRAS	P01116	POM121C	A8CG34	-0.00303703	0.0130497	-0.232728	0.815982	0.654153
KRAS	P01116	PCGF3	Q3KNV8	-0.00375319	0.0161367	-0.232588	0.816091	0.654195
KRAS	P01116	FDPS	P14324	0.00434091	0.018753	0.231478	0.816953	0.654267
KRAS	P01116	GREB1L	Q9C091	-0.00921883	0.0396739	-0.232365	0.816264	0.654267
KRAS	P01116	HSD11B2	P80365	0.00666794	0.0287144	0.232216	0.81638	0.654267
KRAS	P01116	HIC1	Q14526	0.0041616	0.0179265	0.232148	0.816433	0.654267
KRAS	P01116	MAP1A	P78559	-0.00610094	0.0262933	-0.232034	0.816522	0.654267
KRAS	P01116	KMT2A	Q03164	0.00391742	0.0169295	0.231396	0.817017	0.654267
KRAS	P01116	FERMT2	Q96AC1	0.00577129	0.0249446	0.231364	0.817042	0.654267
KRAS	P01116	RBM4B	Q9BQ04	-0.00246191	0.0106411	-0.23136	0.817045	0.654267
KRAS	P01116	RASGRP3	Q8IV61	-0.00398155	0.017181	-0.231742	0.816748	0.654267
KRAS	P01116	C17orf67	Q0P5P2	-0.00303948	0.013121	-0.23165	0.816825	0.654267
KRAS	P01116	SCAF4	O95104	-0.00281401	0.0121507	-0.231592	0.816865	0.654267
KRAS	P01116	FKBP1B	P68106	-0.00486149	0.0209983	-0.231519	0.816925	0.654267
KRAS	P01116	DSPP	Q9NZW4	-0.0367054	0.158386	-0.231746	0.816762	0.654267
KRAS	P01116	MBLAC1	A4D2B0	-0.00369483	0.0159468	-0.231698	0.816785	0.654267
KRAS	P01116	LAMA4	A0A0A0MTC7	0.0069244	0.029922	0.231415	0.817002	0.654267
KRAS	P01116	IP6K3	Q96PC2	-0.0205737	0.0889504	-0.231294	0.817096	0.654267
KRAS	P01116	MS4A6A	Q9H2W1	-0.00594096	0.0256998	-0.231167	0.817195	0.6543
KRAS	P01116	RAB32	Q13637	-0.00464217	0.0200942	-0.23102	0.817309	0.654346
KRAS	P01116	GGCT	O75223	-0.00464988	0.0201376	-0.230906	0.817398	0.654371
KRAS	P01116	HSD3B1	P14060	-0.050735	0.220199	-0.230405	0.817801	0.654648
KRAS	P01116	COL15A1	P39059	0.00795412	0.0345576	0.23017	0.817969	0.65471
KRAS	P01116	LMBRD1	Q9NUN5	-0.00376757	0.0163708	-0.23014	0.817993	0.65471
KRAS	P01116	TARM1	B6A8C7	-0.105721	0.459139	-0.230259	0.818054	0.654713
KRAS	P01116	INO80E	Q8NBZ0	0.0037158	0.0161662	0.229849	0.818219	0.654766
KRAS	P01116	ZBTB24	O43167	-0.00236883	0.0103069	-0.229829	0.818235	0.654766
KRAS	P01116	ASCL1	P50553	0.0345927	0.150606	0.22969	0.818345	0.654808
KRAS	P01116	CDNF	Q49AH0	-0.00453277	0.0197558	-0.22944	0.818548	0.65486
KRAS	P01116	MORN1	Q5T089	-0.0026365	0.0115013	-0.229235	0.818696	0.65486
KRAS	P01116	DPY30	Q9C005	-0.00329144	0.0143523	-0.229332	0.818621	0.65486
KRAS	P01116	CLDN3	O15551	0.0129705	0.0565134	0.229512	0.818481	0.65486
KRAS	P01116	OBP2A	Q9NY56	0.0372852	0.162596	0.229312	0.818646	0.65486
KRAS	P01116	TACC2	O95359	-0.00591688	0.0258301	-0.229069	0.818825	0.654879
KRAS	P01116	NRF1	Q16656	0.00171781	0.00749945	0.229058	0.818834	0.654879
KRAS	P01116	BEST1	O76090	0.00387895	0.0169494	0.228855	0.818993	0.654901
KRAS	P01116	EDC4	Q6P2E9	0.00391257	0.0171085	0.228692	0.819118	0.654901
KRAS	P01116	ABI3	Q9P2A4	0.00401426	0.017535	0.228928	0.818934	0.654901
KRAS	P01116	TTC7A	Q9ULT0	-0.00410202	0.0179363	-0.2287	0.819112	0.654901
KRAS	P01116	PDGFRB	P09619	0.00731023	0.0319706	0.228655	0.819147	0.654901
KRAS	P01116	NDUFS1	P28331	-0.00349205	0.0152867	-0.228437	0.819316	0.65499
KRAS	P01116	FGD4	Q96M96	0.00439264	0.0192475	0.228218	0.819486	0.65508
KRAS	P01116	BARHL2	Q9NY43	0.0491701	0.215815	0.227835	0.819807	0.655203
KRAS	P01116	SLC44A5	Q8NCS7	-0.0125256	0.0550922	-0.227357	0.820156	0.655203
KRAS	P01116	C17orf107	Q6ZR85	0.00981661	0.0431505	0.227497	0.820077	0.655203
KRAS	P01116	UBOX5	O94941	-0.00247722	0.0108776	-0.227736	0.819861	0.655203
KRAS	P01116	RFPL2	O75678	-0.120384	0.52875	-0.227677	0.819946	0.655203
KRAS	P01116	ZNF335	Q9H4Z2	0.00281135	0.012361	0.227437	0.820093	0.655203
KRAS	P01116	POU3F2	P20265	0.024531	0.107751	0.227663	0.819921	0.655203
KRAS	P01116	PRRT1	Q99946	0.00502996	0.0221052	0.227546	0.820012	0.655203
KRAS	P01116	PKIA	P61925	-0.00872141	0.0383506	-0.227413	0.820112	0.655203
KRAS	P01116	ATP1A1	P05023	0.00737268	0.0324814	0.226981	0.820448	0.655232
KRAS	P01116	RIMKLA	Q8IXN7	0.00772665	0.034041	0.226981	0.820448	0.655232
KRAS	P01116	ZNF317	Q96PQ6	-0.00238881	0.0105149	-0.227184	0.820291	0.655232
KRAS	P01116	GPR179	A0A087WW83	-0.0189269	0.08339	-0.226969	0.820478	0.655232
KRAS	P01116	CELSR1	Q9NYQ6	-0.00709498	0.0312368	-0.227136	0.820328	0.655232
KRAS	P01116	FAM180B	Q6P0A1	0.0897501	0.395595	0.226874	0.820576	0.655235
KRAS	P01116	DHX15	O43143	0.00313915	0.0138417	0.22679	0.820597	0.655235
KRAS	P01116	CCDC18	Q5T9S5	0.00276578	0.0122119	0.226483	0.820838	0.655383
KRAS	P01116	CDCA8	Q53HL2	-0.00468883	0.0207581	-0.225879	0.821305	0.655555
KRAS	P01116	GRIK3	Q13003	0.0152538	0.0677072	0.22529	0.821764	0.655555
KRAS	P01116	ATF7IP	Q6VMQ6	-0.00397029	0.017642	-0.225048	0.821951	0.655555
KRAS	P01116	DICER1	Q9UPY3	-0.00440127	0.0194671	-0.226088	0.821143	0.655555
KRAS	P01116	ITM2B	Q9Y287	0.00314611	0.0139234	0.225958	0.821244	0.655555
KRAS	P01116	STOML1	Q9UBI4	0.00357934	0.0158622	0.225652	0.821481	0.655555
KRAS	P01116	NLRX1	Q86UT6	-0.00378541	0.0167835	-0.225543	0.821566	0.655555
KRAS	P01116	PIGB	Q92521	0.00224526	0.00999096	0.224729	0.8222	0.655555
KRAS	P01116	ZNF606	Q8WXB4	0.0031652	0.0140472	0.225326	0.821735	0.655555
KRAS	P01116	KCTD2	Q14681	0.0031485	0.0139752	0.225292	0.821762	0.655555
KRAS	P01116	RBM12	Q9NTZ6	-0.00280903	0.0124758	-0.225158	0.821866	0.655555
KRAS	P01116	KYNU	Q16719	0.00821159	0.0364965	0.224997	0.821991	0.655555
KRAS	P01116	HSBP1L1	C9JCN9	0.00401903	0.0178792	0.224787	0.822154	0.655555
KRAS	P01116	C18orf63	Q68DL7	0.241852	1.07561	0.224851	0.822165	0.655555
KRAS	P01116	CLDND1	Q9NY35	-0.0041734	0.0185	-0.225589	0.82153	0.655555
KRAS	P01116	TGM4	P49221	0.0808562	0.358647	0.225448	0.82165	0.655555
KRAS	P01116	PTH1R	Q03431	0.00702882	0.0312266	0.22509	0.821919	0.655555
KRAS	P01116	ARID3C	A6NKF2	0.0427316	0.189006	0.226086	0.821281	0.655555
KRAS	P01116	RMI1	Q9H9A7	-0.00341995	0.015196	-0.225056	0.821946	0.655555
KRAS	P01116	CPQ	Q9Y646	-0.00509718	0.0226718	-0.224825	0.822125	0.655555
KRAS	P01116	GPR162	Q16538	-0.00461664	0.0205663	-0.224476	0.822397	0.655651
KRAS	P01116	NEO1	Q92859	-0.00558598	0.0249127	-0.224223	0.822594	0.655651
KRAS	P01116	PSG2	P11465	-0.0448237	0.199836	-0.224303	0.822606	0.655651
KRAS	P01116	XPNPEP3	Q9NQH7	0.00271993	0.0121299	0.224233	0.822585	0.655651
KRAS	P01116	GPR50	Q13585	-0.0313288	0.139658	-0.224326	0.822521	0.655651
KRAS	P01116	PRDX6	P30041	0.00352778	0.0157424	0.224095	0.822693	0.655674
KRAS	P01116	EVI2A	P22794	0.003631	0.0162189	0.223874	0.822865	0.655719
KRAS	P01116	SLC4A9	Q96Q91	0.073977	0.33029	0.223976	0.822839	0.655719
KRAS	P01116	TOP3A	Q13472	0.00263072	0.0117608	0.223685	0.823012	0.655754
KRAS	P01116	KRTAP13-4	Q3LI77	-0.0339619	0.151708	-0.223864	0.823023	0.655754
KRAS	P01116	PSG9	Q00887	-0.0325139	0.145502	-0.223461	0.823194	0.655819
KRAS	P01116	GPX4	P36969	0.00437312	0.0195736	0.223419	0.823219	0.655819
KRAS	P01116	PCYOX1L	Q8NBM8	0.00326789	0.014635	0.223293	0.823317	0.655852
KRAS	P01116	TAF5	Q15542	0.00206088	0.00923579	0.22314	0.823437	0.655902
KRAS	P01116	EFCAB10	A6NFE3	-0.00951232	0.042685	-0.222849	0.823684	0.656053
KRAS	P01116	ANKRD44	Q8N8A2	0.00337943	0.0151746	0.222703	0.823776	0.656064
KRAS	P01116	GAL3ST2	Q9H3Q3	-0.0241549	0.10848	-0.222668	0.823813	0.656064
KRAS	P01116	ADAP2	Q9NPF8	-0.00363217	0.0163414	-0.222268	0.824115	0.656249
KRAS	P01116	PAK3	O75914	0.0125967	0.0566884	0.222209	0.82416	0.656249
KRAS	P01116	CDKN3	Q16667	-0.00440669	0.0198386	-0.222126	0.824226	0.656256
KRAS	P01116	STAM	Q92783	0.00288051	0.0129902	0.221745	0.824522	0.656413
KRAS	P01116	NKX2-2	O95096	0.0310098	0.139901	0.221655	0.824595	0.656413
KRAS	P01116	C5orf49	A4QMS7	0.0168657	0.0760708	0.22171	0.824551	0.656413
KRAS	P01116	ZNF431	Q8TF32	-0.00410924	0.0185575	-0.221433	0.824765	0.656502
KRAS	P01116	FXYD3	Q14802	-0.0110733	0.0500519	-0.221236	0.824922	0.656581
KRAS	P01116	DRC1	Q96MC2	0.0192966	0.0873121	0.221008	0.825099	0.656635
KRAS	P01116	SUGP2	Q8IX01	-0.00376986	0.0170584	-0.220998	0.825104	0.656635
KRAS	P01116	FKBP3	Q00688	0.00308155	0.0139564	0.220798	0.825259	0.656713
KRAS	P01116	AMN1	Q8IY45	-0.00366194	0.0166008	-0.220589	0.825426	0.6568
KRAS	P01116	RNF215	Q9Y6U7	0.00305017	0.0138354	0.220461	0.825522	0.65683
KRAS	P01116	DPPA5	A6NC42	-0.0482222	0.218839	-0.220354	0.825759	0.656973
KRAS	P01116	CD27	P26842	-0.00452667	0.0205781	-0.219975	0.825901	0.656995
KRAS	P01116	CCNF	P41002	0.00369934	0.0168142	0.220013	0.825871	0.656995
KRAS	P01116	COPB1	P53618	0.00318249	0.0145014	0.219461	0.8263	0.65706
KRAS	P01116	ARFGAP2	Q8N6H7	-0.00272308	0.0124281	-0.219106	0.826577	0.65706
KRAS	P01116	PTF1A	Q7RTS3	-0.0508262	0.232171	-0.218917	0.826787	0.65706
KRAS	P01116	TROAP	Q12815	0.00539893	0.0246726	0.218823	0.826798	0.65706
KRAS	P01116	ZBTB18	Q99592	-0.00555387	0.0254203	-0.218482	0.827063	0.65706
KRAS	P01116	TNFRSF9	Q07011	-0.00505873	0.023167	-0.218359	0.82716	0.65706
KRAS	P01116	IVNS1ABP	Q9Y6Y0	0.00408021	0.0187002	0.21819	0.82729	0.65706
KRAS	P01116	AIM2	O14862	0.00902142	0.0414015	0.217901	0.827516	0.65706
KRAS	P01116	TUBB6	Q9BUF5	-0.00646953	0.0295973	-0.218585	0.826982	0.65706
KRAS	P01116	SLC17A8	Q8NDX2	-0.0383201	0.175443	-0.218419	0.827122	0.65706
KRAS	P01116	MED6	O75586	-0.00209388	0.00959364	-0.218257	0.827238	0.65706
KRAS	P01116	ITGBL1	O95965	-0.0102652	0.0471335	-0.217789	0.827603	0.65706
KRAS	P01116	CRYAB	P02511	-0.00856136	0.0393209	-0.217731	0.827648	0.65706
KRAS	P01116	BLVRB	P30043	0.0057645	0.0263174	0.219038	0.82663	0.65706
KRAS	P01116	ZNF575	Q86XF7	0.00711824	0.0325513	0.218677	0.826933	0.65706
KRAS	P01116	SFXN5	Q8TD22	-0.00428976	0.0196362	-0.218462	0.827079	0.65706
KRAS	P01116	AAMP	Q13685	-0.00267484	0.0121858	-0.219504	0.826267	0.65706
KRAS	P01116	FEZF2	Q8TBJ5	-0.0607291	0.276821	-0.219381	0.826369	0.65706
KRAS	P01116	MAT2B	Q9NZL9	-0.00348815	0.0159123	-0.219211	0.826495	0.65706
KRAS	P01116	IPO11	Q9UI26	0.00259277	0.0118433	0.218923	0.826719	0.65706
KRAS	P01116	ZNF385B	C9J0U3	-0.0133212	0.0610979	-0.21803	0.827415	0.65706
KRAS	P01116	NUDT1	A0A024R858	0.00419052	0.0192274	0.217945	0.827482	0.65706
KRAS	P01116	NUP62CL	Q9H1M0	0.00722435	0.0328769	0.21974	0.826084	0.65706
KRAS	P01116	PLAG1	Q6DJT9	-0.00578312	0.0263426	-0.219535	0.826243	0.65706
KRAS	P01116	PON1	P27169	0.021484	0.0981594	0.218869	0.826766	0.65706
KRAS	P01116	ITM2A	O43736	-0.00558788	0.025633	-0.217996	0.827442	0.65706
KRAS	P01116	SLC22A1	O15245	0.0198549	0.0910832	0.217986	0.827459	0.65706
KRAS	P01116	KIAA1210	Q9ULL0	-0.03467	0.159047	-0.217986	0.827461	0.65706
KRAS	P01116	BCL7B	Q9BQE9	-0.00286499	0.0131569	-0.217756	0.827629	0.65706
KRAS	P01116	C1orf87	Q8N0U7	-0.0362933	0.166727	-0.217682	0.827707	0.657061
KRAS	P01116	NEBL	O76041	-0.00798841	0.0367229	-0.217532	0.827803	0.657061
KRAS	P01116	CFAP126	Q5VTH2	0.00461273	0.0212143	0.217435	0.827879	0.657061
KRAS	P01116	ABHD6	Q9BV23	-0.00378123	0.017389	-0.21745	0.827867	0.657061
KRAS	P01116	MRM1	Q6IN84	-0.00277218	0.0127546	-0.217347	0.827947	0.657069
KRAS	P01116	DCTN1	Q14203	0.00360937	0.0166261	0.217091	0.828147	0.657182
KRAS	P01116	UBTF	P17480	-0.00244335	0.0112604	-0.216986	0.828228	0.657187
KRAS	P01116	LIMS2	Q7Z4I7	-0.00641264	0.02956	-0.216936	0.828267	0.657187
KRAS	P01116	RRM2	P31350	0.00657672	0.030338	0.216782	0.828388	0.657216
KRAS	P01116	RC3H2	Q9HBD1	0.00331048	0.0152739	0.216742	0.828419	0.657216
KRAS	P01116	PRSS16	Q9NQE7	0.0119668	0.0552381	0.21664	0.828498	0.657233
KRAS	P01116	FGD2	Q7Z6J4	0.00368348	0.0170365	0.216211	0.828832	0.657453
KRAS	P01116	HORMAD1	Q86X24	0.0231947	0.107519	0.215727	0.829215	0.657711
KRAS	P01116	MIOX	Q9UGB7	-0.0160594	0.0744917	-0.215587	0.829324	0.657752
KRAS	P01116	C2	P06681	0.0062729	0.0291201	0.215415	0.829453	0.657809
KRAS	P01116	CORT	O00230	0.0140703	0.0653082	0.215445	0.829605	0.657883
KRAS	P01116	NUDT15	Q9NV35	-0.00290137	0.0134903	-0.215072	0.82972	0.657929
KRAS	P01116	PPFIBP2	Q8ND30	0.00489408	0.0227836	0.214807	0.829927	0.658044
KRAS	P01116	NAGS	Q8N159	0.00467812	0.021785	0.21474	0.82998	0.658044
KRAS	P01116	SIRT5	Q9NXA8	-0.00271581	0.0126562	-0.214583	0.830102	0.658095
KRAS	P01116	NUP133	Q8WUM0	-0.00285645	0.0133227	-0.214405	0.830241	0.658116
KRAS	P01116	SCAF8	Q9UPN6	-0.00279114	0.0130183	-0.214401	0.830243	0.658116
KRAS	P01116	AKR1C3	P42330	-0.00992651	0.0463178	-0.214313	0.830312	0.658121
KRAS	P01116	UFL1	O94874	0.00345901	0.016145	0.214246	0.830364	0.658121
KRAS	P01116	OSGIN1	Q9UJX0	-0.00666806	0.0311561	-0.214021	0.83054	0.658184
KRAS	P01116	B3GALT1	Q9Y5Z6	-0.0183976	0.0859708	-0.213998	0.83056	0.658184
KRAS	P01116	SPG11	Q96JI7	0.00411332	0.0192375	0.213818	0.830698	0.658249
KRAS	P01116	SEMA3E	O15041	-0.0168801	0.0789879	-0.213705	0.830787	0.658273
KRAS	P01116	METTL9	Q9H1A3	0.00309109	0.014483	0.213429	0.831001	0.658397
KRAS	P01116	RXRG	P48443	-0.0196929	0.0926241	-0.212611	0.831641	0.658504
KRAS	P01116	GPR17	Q13304	0.015168	0.0712381	0.212919	0.831404	0.658504
KRAS	P01116	MRPS7	Q9Y2R9	-0.00307444	0.014458	-0.212647	0.831611	0.658504
KRAS	P01116	C4orf33	Q8N1A6	-0.00307676	0.0144403	-0.213068	0.831283	0.658504
KRAS	P01116	RAB7A	P51149	-0.00219669	0.0103202	-0.212853	0.831451	0.658504
KRAS	P01116	PCDHB6	A0A096LNH7	0.00936836	0.0440478	0.212686	0.831582	0.658504
KRAS	P01116	UGT1A9	O60656	0.0699778	0.329104	0.212631	0.83166	0.658504
KRAS	P01116	C9	P02748	0.0997194	0.469156	0.21255	0.831712	0.658504
KRAS	P01116	PPP1R10	Q96QC0	-0.00338947	0.0159142	-0.212984	0.831349	0.658504
KRAS	P01116	APOBEC2	Q9Y235	0.0266406	0.125246	0.212705	0.831574	0.658504
KRAS	P01116	VWA1	Q6PCB0	0.00601784	0.028338	0.212359	0.831836	0.658557
KRAS	P01116	DHPS	P49366	0.00414401	0.0195422	0.212054	0.832076	0.658657
KRAS	P01116	LRRC45	Q96CN5	0.00446419	0.0210525	0.21205	0.832077	0.658657
KRAS	P01116	KBTBD8	Q8NFY9	-0.00319783	0.0150892	-0.211928	0.832174	0.658688
KRAS	P01116	POMGNT1	Q8WZA1	0.0033989	0.016083	0.211335	0.832635	0.658792
KRAS	P01116	FN3KRP	Q9HA64	-0.00327704	0.0154972	-0.21146	0.832537	0.658792
KRAS	P01116	ARMC6	Q6NXE6	0.00335146	0.0158595	0.211322	0.832645	0.658792
KRAS	P01116	NMRK2	Q9NPI5	0.0480913	0.227577	0.211319	0.832655	0.658792
KRAS	P01116	CASS4	Q9NQ75	0.00358214	0.0169344	0.21153	0.832483	0.658792
KRAS	P01116	ZNF786	Q8N393	0.00197032	0.00930895	0.211658	0.832383	0.658792
KRAS	P01116	HMGN5	P82970	0.00454217	0.021506	0.211205	0.832737	0.658792
KRAS	P01116	ARF5	P84085	-0.0034049	0.0161287	-0.211109	0.832811	0.658792
KRAS	P01116	FBXL4	Q9UKA2	0.00283934	0.0134544	0.211035	0.832869	0.658792
KRAS	P01116	TCP1	P17987	-0.00327148	0.0155032	-0.21102	0.832881	0.658792
KRAS	P01116	RILPL1	Q5EBL4	0.00236679	0.0112234	0.21088	0.83299	0.658817
KRAS	P01116	FAM71F1	Q96KD3	-0.0503299	0.238687	-0.210862	0.833028	0.658817
KRAS	P01116	CCDC30	Q5VVM6	-0.00272914	0.0129698	-0.210423	0.833347	0.658938
KRAS	P01116	TRIM67	Q6ZTA4	-0.0190376	0.0905066	-0.210345	0.833411	0.658938
KRAS	P01116	CDH7	Q9ULB5	-0.0293185	0.139345	-0.210402	0.833365	0.658938
KRAS	P01116	POLR2J3	E7EP90	0.0320479	0.152121	0.210674	0.833273	0.658938
KRAS	P01116	PTPRO	Q16827	0.00511009	0.0243633	0.209746	0.833875	0.658943
KRAS	P01116	KPRP	Q5T749	-0.0359302	0.171336	-0.209706	0.833916	0.658943
KRAS	P01116	RFX4	Q33E94	-0.058191	0.276771	-0.21025	0.833493	0.658943
KRAS	P01116	XPO4	Q9C0E2	-0.00299204	0.0142456	-0.210033	0.833651	0.658943
KRAS	P01116	PKD1L3	Q7Z443	0.0134643	0.0641532	0.209877	0.833796	0.658943
KRAS	P01116	C2orf78	A6NCI8	-0.0806786	0.384593	-0.209776	0.833886	0.658943
KRAS	P01116	SLC5A5	Q92911	-0.0187094	0.0892329	-0.20967	0.833936	0.658943
KRAS	P01116	TMEM154	Q6P9G4	-0.00534086	0.0254429	-0.209915	0.833743	0.658943
KRAS	P01116	ZNF185	O15231	0.00641817	0.030566	0.209977	0.833694	0.658943
KRAS	P01116	SMPD4	Q9NXE4	0.00274831	0.0131175	0.209515	0.834055	0.658992
KRAS	P01116	AIP	G9I2H4	0.00392785	0.018773	0.209229	0.834278	0.659089
KRAS	P01116	FAM180A	Q6UWF9	0.0113353	0.0541833	0.209204	0.8343	0.659089
KRAS	P01116	NOM1	Q5C9Z4	-0.00233159	0.0111487	-0.209136	0.834351	0.659089
KRAS	P01116	ZNF761	Q86XN6	-0.003695	0.0176913	-0.208859	0.834567	0.659207
KRAS	P01116	KCNG2	Q9UJ96	0.0594336	0.284597	0.208834	0.834615	0.659207
KRAS	P01116	APOH	P02749	0.0253171	0.121306	0.208704	0.83469	0.659221
KRAS	P01116	ZWINT	O95229	-0.00484717	0.0232674	-0.208324	0.834985	0.659407
KRAS	P01116	EXTL1	Q92935	0.0120801	0.0580179	0.208213	0.835074	0.659433
KRAS	P01116	NGF	P01138	0.0110341	0.0530126	0.20814	0.835132	0.659433
KRAS	P01116	POMT1	Q9Y6A1	-0.00296159	0.0142457	-0.207893	0.835321	0.659537
KRAS	P01116	TNNI2	P48788	0.0101266	0.0487497	0.207727	0.835453	0.659545
KRAS	P01116	NAB2	Q15742	0.00415963	0.0200443	0.207522	0.835611	0.659545
KRAS	P01116	SFTPA1	Q8IWL2	-0.0274234	0.132151	-0.207515	0.83562	0.659545
KRAS	P01116	CHRNA3	P32297	-0.0126111	0.0607333	-0.207647	0.835515	0.659545
KRAS	P01116	CD74	P04233	-0.00502409	0.0241782	-0.207794	0.835398	0.659545
KRAS	P01116	CCL5	P13501	-0.00679526	0.0327934	-0.207214	0.835852	0.659603
KRAS	P01116	ONECUT3	O60422	0.0256664	0.123893	0.207167	0.835891	0.659603
KRAS	P01116	ZNF512	Q96ME7	0.00290718	0.0140361	0.207122	0.835924	0.659603
KRAS	P01116	RBM27	Q9P2N5	0.0021288	0.0102772	0.207138	0.835911	0.659603
KRAS	P01116	TRNAU1AP	Q9NX07	0.0026196	0.0126584	0.206945	0.836062	0.659664
KRAS	P01116	PPAT	Q06203	0.00305465	0.0147656	0.206875	0.836116	0.659664
KRAS	P01116	NDUFB1	O75438	-0.00419109	0.0203106	-0.20635	0.836526	0.659925
KRAS	P01116	RNF17	Q9BXT8	0.029963	0.145236	0.206306	0.836563	0.659925
KRAS	P01116	CELF1	Q92879	-0.00234066	0.0113637	-0.205976	0.836818	0.660022
KRAS	P01116	STIP1	P31948	0.0029276	0.0142259	0.205793	0.836961	0.660022
KRAS	P01116	AGMO	Q6ZNB7	0.0167084	0.0811026	0.206015	0.836789	0.660022
KRAS	P01116	CDYL	Q9Y232	0.00275235	0.0133702	0.205857	0.836912	0.660022
KRAS	P01116	TBX18	O95935	-0.0109778	0.0533475	-0.205779	0.836974	0.660022
KRAS	P01116	MYH2	Q9UKX2	-0.0757704	0.368444	-0.20565	0.837081	0.660061
KRAS	P01116	DDOST	P39656	-0.00260434	0.012679	-0.205406	0.837264	0.660089
KRAS	P01116	ASH1L	Q9NR48	-0.00436248	0.0212571	-0.205225	0.837405	0.660089
KRAS	P01116	LONRF2	Q1L5Z9	0.011141	0.0542125	0.205507	0.837185	0.660089
KRAS	P01116	SACM1L	Q9NTJ5	0.00271611	0.013227	0.205346	0.837311	0.660089
KRAS	P01116	HRH2	P25021	-0.00482299	0.0234958	-0.205271	0.83737	0.660089
KRAS	P01116	SERP2	Q8N6R1	-0.0037586	0.018332	-0.20503	0.837558	0.660164
KRAS	P01116	DNAH10	Q8IVF4	-0.00426517	0.0208147	-0.204912	0.837653	0.660194
KRAS	P01116	FSHB	P01225	-0.0315208	0.154143	-0.20449	0.838121	0.660298
KRAS	P01116	PROK1	P58294	0.0447156	0.219187	0.204007	0.838363	0.660298
KRAS	P01116	SNX19	Q92543	0.00344454	0.0168729	0.204146	0.838248	0.660298
KRAS	P01116	ARPIN	Q7Z6K5	-0.00342844	0.0168034	-0.204033	0.838336	0.660298
KRAS	P01116	USE1	Q9NZ43	0.00341234	0.0167009	0.204321	0.838111	0.660298
KRAS	P01116	CHRNG	P07510	-0.0643269	0.314397	-0.204604	0.837926	0.660298
KRAS	P01116	ARHGAP24	Q8N264	-0.0043003	0.02106	-0.204193	0.838211	0.660298
KRAS	P01116	LYRM4	Q9HD34	-0.00319624	0.0156565	-0.204148	0.838247	0.660298
KRAS	P01116	PDLIM5	Q96HC4	0.00484497	0.0237434	0.204055	0.838319	0.660298
KRAS	P01116	RHAG	Q02094	0.0482002	0.235766	0.204441	0.838071	0.660298
KRAS	P01116	COLGALT2	Q8IYK4	0.00631296	0.031082	0.203106	0.83906	0.660753
KRAS	P01116	SIPA1L2	Q9P2F8	-0.00594393	0.029284	-0.202975	0.839163	0.660753
KRAS	P01116	ID3	Q02535	-0.00638144	0.0314411	-0.202965	0.839171	0.660753
KRAS	P01116	LCA5L	O95447	-0.00286998	0.0141261	-0.203169	0.839015	0.660753
KRAS	P01116	C12orf66	F5H2Q3	0.00224695	0.0110938	0.202542	0.839502	0.660906
KRAS	P01116	ZYG11A	Q6WRX3	0.00974371	0.0481808	0.202232	0.839746	0.660906
KRAS	P01116	ITGB1	P05556	0.00533233	0.0263718	0.202198	0.83977	0.660906
KRAS	P01116	MDM2	Q00987	0.00411457	0.0203249	0.202439	0.839582	0.660906
KRAS	P01116	FAM71E1	Q6IPT2	-0.00360808	0.0178507	-0.202125	0.839828	0.660906
KRAS	P01116	GPD1L	Q8N335	-0.00480456	0.0237624	-0.202192	0.839775	0.660906
KRAS	P01116	GIGYF1	O75420	0.00411329	0.020337	0.202257	0.839724	0.660906
KRAS	P01116	BAG2	O95816	-0.00417556	0.0206476	-0.202229	0.839746	0.660906
KRAS	P01116	LHX9	Q9NQ69	-0.0278119	0.137834	-0.201778	0.8401	0.661052
KRAS	P01116	CCDC28B	Q9BUN5	-0.00348925	0.0172959	-0.201739	0.840129	0.661052
KRAS	P01116	BTBD18	B2RXH4	0.0231797	0.114965	0.201624	0.840239	0.661093
KRAS	P01116	MS4A10	Q96PG2	0.126188	0.626799	0.201321	0.840527	0.661203
KRAS	P01116	CD4	P01730	0.00487697	0.0242428	0.201172	0.840573	0.661203
KRAS	P01116	KCNK3	O14649	-0.00925628	0.0460226	-0.201125	0.84061	0.661203
KRAS	P01116	WDR36	Q8NI36	0.00272318	0.0135266	0.201321	0.840456	0.661203
KRAS	P01116	ESRRA	P11474	-0.00379831	0.0189059	-0.200907	0.84078	0.661258
KRAS	P01116	IGLON5	A6NGN9	-0.0111911	0.0557184	-0.20085	0.840826	0.661258
KRAS	P01116	TIPARP	Q7Z3E1	-0.0054832	0.0273051	-0.200813	0.840854	0.661258
KRAS	P01116	FTH1	P02794	-0.00669508	0.0333574	-0.200707	0.840936	0.661278
KRAS	P01116	TM4SF20	Q53R12	-0.0287622	0.143533	-0.200387	0.841196	0.661437
KRAS	P01116	SRPRB	Q9Y5M8	0.00341994	0.0170973	0.200029	0.841467	0.661518
KRAS	P01116	HSD17B10	Q99714	-0.00387035	0.0193412	-0.200109	0.841404	0.661518
KRAS	P01116	GTPBP10	A4D1E9	-0.0021652	0.0108249	-0.200021	0.841473	0.661518
KRAS	P01116	MUC17	Q685J3	0.0287769	0.143913	0.19996	0.841532	0.661519
KRAS	P01116	ATP12A	P54707	0.0218542	0.109364	0.199831	0.841623	0.661523
KRAS	P01116	CALB2	P22676	-0.0124984	0.0625932	-0.199676	0.841744	0.661523
KRAS	P01116	GRIK5	Q16478	-0.00556729	0.0278901	-0.199615	0.841791	0.661523
KRAS	P01116	SEC23B	Q15437	0.0036626	0.0183593	0.199496	0.841883	0.661523
KRAS	P01116	EIF3L	Q9Y262	-0.00514367	0.0257833	-0.199496	0.841883	0.661523
KRAS	P01116	RAB41	Q5JT25	-0.0244901	0.122521	-0.199886	0.841658	0.661523
KRAS	P01116	SCN2B	O60939	-0.019053	0.0956176	-0.199263	0.842066	0.661621
KRAS	P01116	PGAP2	Q9UHJ9	-0.00274258	0.0137701	-0.199169	0.842139	0.661621
KRAS	P01116	HSPB9	Q9BQS6	0.0310513	0.155897	0.199179	0.842183	0.661621
KRAS	P01116	KRT78	Q8N1N4	0.0204187	0.102656	0.198904	0.842351	0.6617
KRAS	P01116	HMBS	P08397	0.00321862	0.0161905	0.198796	0.84243	0.6617
KRAS	P01116	SIN3B	O75182	-0.00314077	0.0158081	-0.198681	0.842521	0.6617
KRAS	P01116	SERPINI1	Q99574	-0.00607712	0.030589	-0.19867	0.842529	0.6617
KRAS	P01116	KCTD16	Q68DU8	-0.0129527	0.0652186	-0.198604	0.842586	0.6617
KRAS	P01116	C5	P01031	0.00455723	0.0229536	0.198541	0.84263	0.6617
KRAS	P01116	PPOX	P50336	-0.00294834	0.0148604	-0.198402	0.842739	0.661723
KRAS	P01116	PLEKHG7	Q32Q52	-0.0196652	0.0991724	-0.198293	0.842832	0.661723
KRAS	P01116	CD79B	P40259	0.00392858	0.0198117	0.198296	0.842823	0.661723
KRAS	P01116	NR2E1	Q9Y466	0.0365447	0.184389	0.198193	0.842906	0.661736
KRAS	P01116	C12orf56	Q8IXR9	-0.0237831	0.120211	-0.197844	0.843178	0.66178
KRAS	P01116	CD3D	P04234	0.00557383	0.0281974	0.197672	0.84331	0.66178
KRAS	P01116	ADCY5	O95622	-0.00635421	0.032143	-0.197686	0.843299	0.66178
KRAS	P01116	TRIL	Q7L0X0	0.00516675	0.0261375	0.197676	0.843307	0.66178
KRAS	P01116	MEST	Q5EB52	0.00633505	0.0320033	0.19795	0.843093	0.66178
KRAS	P01116	HTRA4	P83105	0.0118145	0.0597244	0.197817	0.843202	0.66178
KRAS	P01116	FLT4	P35916	0.00420991	0.0213153	0.197507	0.843439	0.661836
KRAS	P01116	USP21	Q9UK80	0.00255331	0.0129367	0.19737	0.843546	0.66187
KRAS	P01116	TM4SF5	O14894	0.024807	0.125725	0.197312	0.843599	0.66187
KRAS	P01116	ZNF518A	Q6AHZ1	0.00348871	0.0177636	0.196397	0.844308	0.661914
KRAS	P01116	CREBBP	Q92793	-0.00333734	0.0169499	-0.196895	0.843918	0.661914
KRAS	P01116	BRI3BP	Q8WY22	0.00366319	0.0186492	0.196426	0.844285	0.661914
KRAS	P01116	MMP14	P50281	-0.00519209	0.0264625	-0.196205	0.844458	0.661914
KRAS	P01116	RELB	Q01201	0.00421347	0.0214019	0.196874	0.843935	0.661914
KRAS	P01116	P2RX6	O15547	-0.0122248	0.0622989	-0.196228	0.844442	0.661914
KRAS	P01116	TTC25	Q96NG3	-0.00481271	0.0245389	-0.196126	0.844521	0.661914
KRAS	P01116	B4GALT4	O60513	-0.00378096	0.0191856	-0.197073	0.843779	0.661914
KRAS	P01116	WBP2NL	Q6ICG8	-0.00566733	0.0288441	-0.196482	0.844259	0.661914
KRAS	P01116	TEC	P42680	0.00248562	0.0126581	0.196366	0.844334	0.661914
KRAS	P01116	BRAT1	Q6PJG6	0.00368855	0.0187987	0.196213	0.844452	0.661914
KRAS	P01116	TENM3	Q9P273	-0.00997706	0.0508607	-0.196164	0.84449	0.661914
KRAS	P01116	DDC	P20711	-0.0176095	0.0893378	-0.197111	0.84375	0.661914
KRAS	P01116	RRAGD	Q9NQL2	-0.00528229	0.0268582	-0.196673	0.844092	0.661914
KRAS	P01116	URGCP	Q8TCY9	-0.00261949	0.0133207	-0.196649	0.844111	0.661914
KRAS	P01116	JPH4	Q96JJ6	0.00554652	0.0283404	0.195711	0.844847	0.661941
KRAS	P01116	MESP1	Q9BRJ9	0.00598505	0.0306044	0.195562	0.844961	0.661941
KRAS	P01116	ZNF471	Q9BX82	0.0040193	0.0205157	0.195913	0.844686	0.661941
KRAS	P01116	ZNF77	Q15935	-0.00190233	0.00971417	-0.19583	0.844753	0.661941
KRAS	P01116	CACNA1B	Q00975	-0.0149923	0.0765382	-0.19588	0.844713	0.661941
KRAS	P01116	CENPW	Q5EE01	-0.00414769	0.0212009	-0.195637	0.844903	0.661941
KRAS	P01116	C4B	P0C0L5	-0.00739789	0.037822	-0.195598	0.844933	0.661941
KRAS	P01116	CLEC1A	Q8NC01	0.00354623	0.0181565	0.195315	0.845155	0.661984
KRAS	P01116	ERV3-1	Q14264	-0.00528531	0.0270591	-0.195325	0.845147	0.661984
KRAS	P01116	PTN	P21246	-0.00914477	0.0468313	-0.195271	0.845189	0.661984
KRAS	P01116	USP36	Q9P275	-0.00278809	0.0143061	-0.194889	0.845488	0.662172
KRAS	P01116	PLCZ1	Q86YW0	0.0610871	0.313493	0.194859	0.845647	0.662246
KRAS	P01116	SNPH	O15079	0.00472526	0.0242804	0.194612	0.845705	0.662246
KRAS	P01116	LCT	P09848	-0.0316867	0.162856	-0.194569	0.845756	0.662246
KRAS	P01116	XRCC2	O43543	0.00314332	0.0161637	0.194468	0.845819	0.66225
KRAS	P01116	NKD1	Q969G9	-0.00712655	0.0366673	-0.194357	0.845904	0.662272
KRAS	P01116	TPP1	O14773	-0.00331741	0.0170946	-0.194061	0.846136	0.662363
KRAS	P01116	MAGEB4	O15481	0.192971	0.993799	0.194175	0.846099	0.662363
KRAS	P01116	PRKCH	P24723	-0.00328879	0.0169621	-0.19389	0.84627	0.662401
KRAS	P01116	ANKRD42	Q8N9B4	-0.00219419	0.0113233	-0.193776	0.846359	0.662401
KRAS	P01116	IGFBP4	P22692	-0.00512568	0.0264445	-0.193828	0.846319	0.662401
KRAS	P01116	GCSAML	Q5JQS6	-0.0270934	0.140076	-0.19342	0.846647	0.662502
KRAS	P01116	RPS3	P23396	0.00245736	0.0127082	0.193369	0.846678	0.662502
KRAS	P01116	B4GALNT2	Q8NHY0	0.0210868	0.109091	0.193294	0.846739	0.662502
KRAS	P01116	PCDH18	Q9HCL0	0.0047646	0.0246328	0.193425	0.846635	0.662502
KRAS	P01116	INTU	Q9ULD6	0.00306601	0.0158661	0.193243	0.846777	0.662502
KRAS	P01116	TVP23B	Q9NYZ1	0.00271213	0.0140471	0.193074	0.846909	0.66256
KRAS	P01116	TRMT44	Q8IYL2	0.00188758	0.00979064	0.192794	0.847128	0.662686
KRAS	P01116	DIS3	Q9Y2L1	0.00270974	0.0140612	0.19271	0.847194	0.662692
KRAS	P01116	METTL7A	Q9H8H3	0.00566786	0.0294594	0.192396	0.84744	0.662797
KRAS	P01116	ZDHHC21	Q8IVQ6	-0.00330081	0.0171568	-0.19239	0.847445	0.662797
KRAS	P01116	DENND2D	Q9H6A0	0.00338583	0.0176102	0.192265	0.847543	0.662829
KRAS	P01116	TPBGL	P0DKB5	0.00932521	0.0485715	0.19199	0.847764	0.662857
KRAS	P01116	LPAR6	P43657	-0.00453673	0.0236472	-0.19185	0.847868	0.662857
KRAS	P01116	HSPA12B	Q96MM6	-0.00313057	0.0162954	-0.192114	0.847661	0.662857
KRAS	P01116	SH3BGRL	O75368	0.00488914	0.0254755	0.191915	0.847817	0.662857
KRAS	P01116	HAS2	Q92819	-0.00875784	0.0456404	-0.191888	0.847838	0.662857
KRAS	P01116	ISCU	Q9H1K1	0.00290644	0.0151668	0.191632	0.848038	0.662866
KRAS	P01116	ZNF319	Q9P2F9	0.00243856	0.0127268	0.191608	0.848057	0.662866
KRAS	P01116	SLC5A8	Q8N695	0.0247229	0.129102	0.191499	0.848145	0.662866
KRAS	P01116	OSBPL3	Q9H4L5	-0.00422183	0.0220456	-0.191504	0.848138	0.662866
KRAS	P01116	SEC22A	Q96IW7	-0.0017643	0.00921477	-0.191464	0.84817	0.662866
KRAS	P01116	CRISP1	P54107	-0.0462868	0.241928	-0.191325	0.848311	0.662932
KRAS	P01116	CHRDL2	Q6WN34	0.00937077	0.0490152	0.191181	0.848393	0.66295
KRAS	P01116	RAP2B	P61225	-0.00366437	0.0191751	-0.191101	0.848455	0.662953
KRAS	P01116	GCC1	Q96CN9	-0.00240986	0.0126189	-0.190973	0.848555	0.662986
KRAS	P01116	ATP2B4	A0A024R968	0.00505501	0.0264835	0.190874	0.848632	0.663001
KRAS	P01116	ANO5	Q75V66	-0.00803716	0.0422063	-0.190425	0.848984	0.663231
KRAS	P01116	KRT71	Q3SY84	0.0460778	0.242204	0.190244	0.849149	0.663315
KRAS	P01116	EFNA2	O43921	0.0141165	0.074273	0.190062	0.849269	0.663363
KRAS	P01116	FTSJ3	Q8IY81	0.00277518	0.0146203	0.189817	0.849461	0.663377
KRAS	P01116	NPPC	P23582	0.0211285	0.111299	0.189836	0.849446	0.663377
KRAS	P01116	ZNF658	Q5TYW1	-0.00689403	0.0362945	-0.189947	0.849368	0.663377
KRAS	P01116	DRC7	Q8IY82	0.0182889	0.0966419	0.189245	0.849914	0.663685
KRAS	P01116	UNC13A	Q9UPW8	-0.00743034	0.039309	-0.189024	0.850082	0.663771
KRAS	P01116	PGAM1	P18669	0.00353968	0.0188021	0.188259	0.850681	0.664117
KRAS	P01116	PRF1	P14222	-0.0042085	0.0223931	-0.187937	0.850934	0.664117
KRAS	P01116	MS4A2	Q01362	-0.0137605	0.0733229	-0.18767	0.851144	0.664117
KRAS	P01116	PEAR1	Q5VY43	0.00344581	0.0183841	0.187434	0.851328	0.664117
KRAS	P01116	SUDS3	Q9H7L9	-0.002466	0.0131127	-0.188062	0.850836	0.664117
KRAS	P01116	MPHOSPH6	Q99547	-0.0027067	0.0144032	-0.187924	0.850944	0.664117
KRAS	P01116	SNX22	Q96L94	0.005453	0.0290553	0.187676	0.851139	0.664117
KRAS	P01116	CDKL1	A0A5H1ZRP5	-0.00217787	0.0116152	-0.187501	0.851276	0.664117
KRAS	P01116	ZNHIT2	Q9UHR6	0.0032728	0.0174622	0.187422	0.851338	0.664117
KRAS	P01116	COL4A3	Q01955	0.00770163	0.0409199	0.188212	0.850718	0.664117
KRAS	P01116	PCDHB5	A0A096LP94	0.00754044	0.0401838	0.187649	0.85116	0.664117
KRAS	P01116	KALRN	O60229	-0.00450612	0.0240272	-0.187542	0.851243	0.664117
KRAS	P01116	ARFGAP1	Q8N6T3	-0.00360683	0.0192443	-0.187423	0.851337	0.664117
KRAS	P01116	SDCBP	O00560	0.00340287	0.0181438	0.18755	0.851237	0.664117
KRAS	P01116	NOVA1	P51513	-0.00713763	0.0380997	-0.187341	0.851401	0.664121
KRAS	P01116	WDR61	Q9GZS3	-0.00240904	0.0129009	-0.186734	0.851877	0.664131
KRAS	P01116	TTC27	Q6P3X3	0.0020935	0.0111886	0.187111	0.851582	0.664131
KRAS	P01116	PMAIP1	Q13794	-0.00503899	0.0269688	-0.186845	0.85179	0.664131
KRAS	P01116	RBM43	Q6ZSC3	0.00261559	0.0139929	0.186923	0.851729	0.664131
KRAS	P01116	ADTRP	Q96IZ2	0.00751225	0.0402276	0.186744	0.85187	0.664131
KRAS	P01116	ARHGEF10	O15013	-0.00620246	0.0331476	-0.187116	0.851585	0.664131
KRAS	P01116	SMPDL3A	Q92484	-0.00417231	0.0223053	-0.187055	0.851625	0.664131
KRAS	P01116	HUWE1	Q7Z6Z7	-0.00288102	0.0154132	-0.186919	0.851732	0.664131
KRAS	P01116	TMEM88B	A6NKF7	0.0664928	0.357056	0.186225	0.852351	0.664203
KRAS	P01116	PKP3	Q9Y446	-0.00844661	0.0455009	-0.185636	0.852739	0.664203
KRAS	P01116	SYT12	Q8IV01	0.00706612	0.0379172	0.186357	0.852173	0.664203
KRAS	P01116	UACA	Q9BZF9	0.00391843	0.0210921	0.185777	0.852627	0.664203
KRAS	P01116	GJD2	Q9UKL4	0.094087	0.506382	0.185802	0.852631	0.664203
KRAS	P01116	GPALPP1	Q8IXQ4	0.0020509	0.0110443	0.185697	0.85269	0.664203
KRAS	P01116	SERPIND1	P05546	0.0154529	0.0829584	0.186273	0.85224	0.664203
KRAS	P01116	ZNF776	Q68DI1	-0.00269496	0.0145219	-0.185579	0.852783	0.664203
KRAS	P01116	CACNA1G	O43497	-0.00710727	0.0383086	-0.185527	0.852825	0.664203
KRAS	P01116	DDX39A	O00148	0.00376338	0.0202903	0.185477	0.852863	0.664203
KRAS	P01116	KLHL23	Q8NBE8	-0.00363937	0.0195657	-0.186007	0.852447	0.664203
KRAS	P01116	LY75	O60449	0.00370308	0.0199204	0.185893	0.852536	0.664203
KRAS	P01116	MRPL3	P09001	-0.00267054	0.0143717	-0.185819	0.852594	0.664203
KRAS	P01116	ABCG2	Q9UNQ0	-0.00476115	0.0256367	-0.185716	0.852675	0.664203
KRAS	P01116	ACTL6A	O96019	-0.00269641	0.0145315	-0.185557	0.8528	0.664203
KRAS	P01116	SLC25A43	Q8WUT9	0.00354278	0.0191056	0.185431	0.852899	0.664203
KRAS	P01116	GSK3B	P49841	0.00277532	0.014977	0.185306	0.852997	0.664234
KRAS	P01116	CNTN1	Q12860	-0.0127546	0.0688656	-0.18521	0.853072	0.664247
KRAS	P01116	TLR7	Q9NYK1	0.00400394	0.0216745	0.18473	0.853449	0.664495
KRAS	P01116	LCE2D	Q5TA82	-0.135586	0.734872	-0.184502	0.853654	0.664565
KRAS	P01116	CLTC	Q00610	-0.00248652	0.0134779	-0.184489	0.853638	0.664565
KRAS	P01116	TPI1	P60174	-0.00225947	0.0122579	-0.184327	0.853765	0.664574
KRAS	P01116	KCTD4	Q8WVF5	-0.0219869	0.119287	-0.18432	0.853782	0.664574
KRAS	P01116	TSFM	P43897	0.00427199	0.0232468	0.183766	0.854244	0.664817
KRAS	P01116	WNT7A	O00755	-0.0181303	0.0986236	-0.183833	0.854153	0.664817
KRAS	P01116	EXOC4	Q96A65	0.00247653	0.0134825	0.183684	0.854269	0.664817
KRAS	P01116	OR52N1	Q8NH53	-0.0842486	0.458778	-0.183637	0.854428	0.664851
KRAS	P01116	TGM7	Q96PF1	-0.0493219	0.268665	-0.183582	0.854417	0.664851
KRAS	P01116	SLC18A3	Q16572	0.0287254	0.156757	0.183249	0.854612	0.664949
KRAS	P01116	GLMN	Q92990	0.00187416	0.0102873	0.182183	0.855447	0.665101
KRAS	P01116	TDRD5	Q8NAT2	-0.0167594	0.0921144	-0.181941	0.85564	0.665101
KRAS	P01116	TMEM201	Q5SNT2	-0.00250833	0.0137894	-0.181903	0.855666	0.665101
KRAS	P01116	AL357556.3;TBCE	Q15813	-0.00439904	0.0241826	-0.181909	0.855723	0.665101
KRAS	P01116	ATAD1	Q8NBU5	-0.00282046	0.015532	-0.18159	0.855912	0.665101
KRAS	P01116	GJB4	Q9NTQ9	-0.0169682	0.0934619	-0.181553	0.855948	0.665101
KRAS	P01116	MYOM3	Q5VTT5	0.00756783	0.0416886	0.181532	0.855958	0.665101
KRAS	P01116	SLC35F4	A4IF30	0.0461999	0.25293	0.182658	0.855154	0.665101
KRAS	P01116	NFATC4	Q14934	0.00512074	0.0280562	0.182517	0.855185	0.665101
KRAS	P01116	ATP8A2	Q9NTI2	-0.00691582	0.0379086	-0.182434	0.85525	0.665101
KRAS	P01116	TMEM204	Q9BSN7	-0.00383235	0.0211011	-0.181619	0.85589	0.665101
KRAS	P01116	EDNRB	P24530	-0.00544927	0.0300304	-0.181459	0.856015	0.665101
KRAS	P01116	PLA2G1B	P04054	-0.0299014	0.164785	-0.181457	0.856036	0.665101
KRAS	P01116	PTPN11	Q06124	-0.00343988	0.0189692	-0.18134	0.856109	0.665101
KRAS	P01116	ZNF667	Q5HYK9	-0.00532999	0.0292144	-0.182444	0.855242	0.665101
KRAS	P01116	SLC19A1	P41440	-0.00366513	0.0201597	-0.181805	0.855743	0.665101
KRAS	P01116	CBWD2	Q8IUF1	0.00162354	0.00894817	0.181438	0.856032	0.665101
KRAS	P01116	ITGAV	P06756	0.00473079	0.0259728	0.182144	0.855477	0.665101
KRAS	P01116	HMGN4	O00479	-0.00271402	0.0149094	-0.182034	0.855564	0.665101
KRAS	P01116	ELFN2	Q5R3F8	-0.0110282	0.0607101	-0.181653	0.855863	0.665101
KRAS	P01116	MCM5	P33992	-0.00381853	0.0210246	-0.181622	0.855887	0.665101
KRAS	P01116	C6orf47	O95873	0.00214922	0.0117703	0.182597	0.855122	0.665101
KRAS	P01116	YWHAG	P61981	0.00281126	0.0155067	0.181293	0.856145	0.665101
KRAS	P01116	RBM17	Q96I25	0.00227121	0.0125412	0.181101	0.856296	0.665128
KRAS	P01116	DOCK8	Q8NF50	0.00424271	0.0234187	0.181168	0.856243	0.665128
KRAS	P01116	FRMD4A	Q9P2Q2	0.00334569	0.0184887	0.180958	0.856408	0.66517
KRAS	P01116	NCKAP1L	P55160	-0.00365346	0.020204	-0.180829	0.856509	0.665204
KRAS	P01116	PTGFRN	Q9P2B2	0.00440412	0.0243721	0.180703	0.856608	0.665206
KRAS	P01116	RBP5	P82980	0.00461973	0.0255887	0.180538	0.856739	0.665206
KRAS	P01116	LRRC38	Q5VT99	-0.0325995	0.180567	-0.18054	0.856745	0.665206
KRAS	P01116	FBXO11	Q86XK2	-0.0032464	0.0179761	-0.180596	0.856693	0.665206
KRAS	P01116	SDF2L1	Q9HCN8	-0.00422035	0.0233915	-0.180422	0.856829	0.665226
KRAS	P01116	REG1A	P05451	-0.0250788	0.1391	-0.180294	0.856932	0.665234
KRAS	P01116	ZSCAN4	Q8NAM6	-0.0376036	0.208576	-0.180287	0.856955	0.665234
KRAS	P01116	EGLN1	Q9GZT9	-0.00308505	0.0171359	-0.180035	0.857133	0.665322
KRAS	P01116	MYLK3	Q32MK0	-0.00653695	0.036338	-0.179893	0.857246	0.665322
KRAS	P01116	CMTR2	Q8IYT2	-0.00267632	0.0148831	-0.179822	0.8573	0.665322
KRAS	P01116	ARHGEF7	Q14155	-0.00264841	0.014728	-0.179821	0.857301	0.665322
KRAS	P01116	COG5	U3KQU7	-0.00283368	0.0157805	-0.179568	0.857499	0.665403
KRAS	P01116	SCML4	Q8N228	-0.00656871	0.0365865	-0.179539	0.857522	0.665403
KRAS	P01116	CADPS	Q9ULU8	0.0104506	0.0582573	0.179387	0.857642	0.665451
KRAS	P01116	FOXO4	P98177	-0.00307951	0.0171806	-0.179244	0.857754	0.665493
KRAS	P01116	MRTO4	Q9UKD2	0.00286609	0.0160202	0.178905	0.85802	0.665564
KRAS	P01116	FABP1	P07148	-0.0232956	0.130199	-0.178924	0.858009	0.665564
KRAS	P01116	SCAND1	P57086	-0.00458782	0.0256422	-0.178917	0.85801	0.665564
KRAS	P01116	THAP1	Q9NVV9	-0.00151002	0.00844576	-0.17879	0.85811	0.665589
KRAS	P01116	OR10H5	Q8NGA6	0.0527637	0.295128	0.178783	0.858174	0.665593
KRAS	P01116	SDHB	P21912	-0.00261521	0.0146408	-0.178625	0.85824	0.665599
KRAS	P01116	ANKRD26	Q9UPS8	-0.00231778	0.0130139	-0.1781	0.858652	0.665656
KRAS	P01116	CDHR5	Q9HBB8	0.012172	0.0684287	0.177878	0.858827	0.665656
KRAS	P01116	SF3B3	Q15393	0.0023834	0.0133926	0.177963	0.858759	0.665656
KRAS	P01116	MIF4GD	A9UHW6	0.00251486	0.0140981	0.178383	0.85843	0.665656
KRAS	P01116	PCSK4	Q6UW60	0.00314365	0.0176407	0.178205	0.85857	0.665656
KRAS	P01116	CD302	Q8IX05	0.00334402	0.0187916	0.177953	0.858769	0.665656
KRAS	P01116	PCDH10	Q9P2E7	-0.0167832	0.0943589	-0.177866	0.858836	0.665656
KRAS	P01116	SLC10A5	Q5PT55	0.00488044	0.0273762	0.178273	0.858532	0.665656
KRAS	P01116	CYHR1	Q6ZMK1	-0.00323769	0.0181798	-0.178092	0.858658	0.665656
KRAS	P01116	BORA	Q6PGQ7	0.00257868	0.0145042	0.177789	0.858899	0.665659
KRAS	P01116	RPS6	P62753	-0.00206016	0.0115997	-0.177605	0.859041	0.665724
KRAS	P01116	ENSA	O43768	-0.00230492	0.0130658	-0.176408	0.859981	0.665851
KRAS	P01116	PITX3	O75364	0.0637657	0.361381	0.17645	0.860086	0.665851
KRAS	P01116	OR4C6	Q8NH72	-0.0523188	0.296581	-0.176406	0.860104	0.665851
KRAS	P01116	TMEM241	Q24JQ0	-0.00239178	0.0134996	-0.177174	0.859379	0.665851
KRAS	P01116	PABPN1	Q86U42	0.00308936	0.0174794	0.176742	0.859718	0.665851
KRAS	P01116	WDR93	Q6P2C0	0.00459124	0.026026	0.17641	0.859984	0.665851
KRAS	P01116	LCMT2	O60294	0.00189528	0.0107516	0.176278	0.860083	0.665851
KRAS	P01116	TMEM221	A6NGB7	-0.00822896	0.0465677	-0.17671	0.859752	0.665851
KRAS	P01116	RHBDD3	Q9Y3P4	-0.00302382	0.0171166	-0.17666	0.859783	0.665851
KRAS	P01116	DYNC2LI1	Q8TCX1	-0.00240987	0.0136466	-0.176591	0.859837	0.665851
KRAS	P01116	ZNF557	Q8N988	0.00156962	0.00890313	0.1763	0.860066	0.665851
KRAS	P01116	KCNA7	Q96RP8	0.0326733	0.185389	0.176242	0.860136	0.665851
KRAS	P01116	ASZ1	Q8WWH4	-0.0445427	0.251166	-0.177344	0.859277	0.665851
KRAS	P01116	SLC9A7	Q96T83	0.00414375	0.0234028	0.177062	0.859467	0.665851
KRAS	P01116	NHSL2	Q5HYW2	-0.00404291	0.0228476	-0.176951	0.859554	0.665851
KRAS	P01116	BNIP3L	O60238	0.00344299	0.0195279	0.176311	0.860057	0.665851
KRAS	P01116	GDAP2	Q9NXN4	0.00185057	0.01055	0.175409	0.860765	0.665951
KRAS	P01116	TUT1	Q9H6E5	0.00263711	0.0150151	0.175631	0.860591	0.665951
KRAS	P01116	USP16	Q9Y5T5	-0.00225066	0.0127929	-0.175931	0.860356	0.665951
KRAS	P01116	HAMP	P81172	-0.00828058	0.0472036	-0.175422	0.860756	0.665951
KRAS	P01116	RNF24	Q9Y225	0.00332712	0.0189715	0.175374	0.860793	0.665951
KRAS	P01116	UQCR10	Q9UDW1	-0.00355384	0.0202722	-0.175306	0.860847	0.665951
KRAS	P01116	RABL2B	Q9UNT1	-0.00208426	0.0118531	-0.17584	0.860427	0.665951
KRAS	P01116	GK5	Q6ZS86	-0.00318583	0.0181303	-0.175718	0.860523	0.665951
KRAS	P01116	CLPS	P04118	-0.0393439	0.223969	-0.175667	0.860583	0.665951
KRAS	P01116	FBXO32	Q969P5	-0.00557989	0.0317972	-0.175484	0.860707	0.665951
KRAS	P01116	C6orf141	Q5SZD1	-0.00877006	0.0500546	-0.17521	0.860922	0.665964
KRAS	P01116	TRABD2A	Q86V40	-0.00474432	0.0271053	-0.175033	0.861061	0.665981
KRAS	P01116	ADAD1	Q96M93	-0.0907144	0.518111	-0.175087	0.861059	0.665981
KRAS	P01116	ZNF18	P17022	0.00148818	0.00851267	0.17482	0.861229	0.666014
KRAS	P01116	DGKB	Q9Y6T7	-0.0160324	0.0917434	-0.174753	0.861284	0.666014
KRAS	P01116	NCF4	Q15080	-0.00300878	0.0172238	-0.174688	0.861333	0.666014
KRAS	P01116	C9orf43	Q8TAL5	0.00755577	0.0432264	0.174795	0.86134	0.666014
KRAS	P01116	WWP1	Q9H0M0	-0.00323939	0.0185522	-0.17461	0.861394	0.666014
KRAS	P01116	CAV3	P56539	-0.172829	0.990905	-0.174416	0.861563	0.666099
KRAS	P01116	EGR2	P11161	0.00607509	0.0348916	0.174113	0.861784	0.666225
KRAS	P01116	NDUFV1	P49821	-0.00311246	0.0178997	-0.173884	0.861964	0.66632
KRAS	P01116	NAV1	Q8NEY1	-0.00489406	0.028182	-0.173659	0.862141	0.666394
KRAS	P01116	GDF9	O60383	0.0135539	0.0780594	0.173635	0.862177	0.666394
KRAS	P01116	ADAMTSL1	Q8N6G6	-0.00498036	0.0287123	-0.173457	0.862299	0.666444
KRAS	P01116	PTCH2	Q9Y6C5	-0.00323736	0.0186947	-0.17317	0.862526	0.666446
KRAS	P01116	LCE6A	A0A183	-0.131733	0.761285	-0.17304	0.862652	0.666446
KRAS	P01116	TTC39C	Q8N584	0.00329599	0.0190247	0.173248	0.862464	0.666446
KRAS	P01116	BANP	Q8N9N5	0.00173171	0.0100051	0.173082	0.862594	0.666446
KRAS	P01116	SCRN2	Q96FV2	0.00360817	0.0208542	0.173019	0.862644	0.666446
KRAS	P01116	PRPF4	O43172	-0.00231266	0.0133442	-0.173309	0.862416	0.666446
KRAS	P01116	SH3RF2	Q8TEC5	0.00555521	0.0321246	0.172927	0.862717	0.666451
KRAS	P01116	MAN1A2	O60476	0.00303925	0.0176007	0.172677	0.862912	0.666511
KRAS	P01116	IGHD	P01880	0.013994	0.0811058	0.172541	0.86302	0.666511
KRAS	P01116	SNX33	Q8WV41	0.00278345	0.0161635	0.172205	0.863283	0.666511
KRAS	P01116	AKAP5	P24588	-0.00330396	0.0192031	-0.172054	0.863403	0.666511
KRAS	P01116	A1BG	P04217	0.0297401	0.172337	0.17257	0.863103	0.666511
KRAS	P01116	KIRREL2	K7EJS8	0.0161249	0.0936851	0.172119	0.863354	0.666511
KRAS	P01116	ZNF132	P52740	0.00244504	0.0142161	0.171992	0.863452	0.666511
KRAS	P01116	FKBP14	Q9NWM8	-0.00265208	0.0153816	-0.172419	0.863116	0.666511
KRAS	P01116	TIGIT	Q495A1	0.00354372	0.0205724	0.172256	0.863243	0.666511
KRAS	P01116	NBEAL1	Q6ZS30	0.00342371	0.0199137	0.171928	0.863502	0.666511
KRAS	P01116	GABRA2	P47869	-0.0211748	0.123206	-0.171866	0.863551	0.666511
KRAS	P01116	PHF8	Q9UPP1	0.00333998	0.0193833	0.172312	0.863199	0.666511
KRAS	P01116	NUB1	Q9Y5A7	-0.00225296	0.0130822	-0.172216	0.863275	0.666511
KRAS	P01116	VDR	P11473	-0.00450616	0.026288	-0.171415	0.863905	0.666657
KRAS	P01116	GPR182	O15218	0.0698123	0.407082	0.171495	0.863937	0.666657
KRAS	P01116	MSH4	O15457	-0.0269272	0.157187	-0.171307	0.864178	0.666657
KRAS	P01116	VENTX	O95231	0.00600399	0.0351024	0.171042	0.864203	0.666657
KRAS	P01116	SNRK	Q9NRH2	-0.00256038	0.014927	-0.171527	0.863817	0.666657
KRAS	P01116	STAU1	O95793	-0.00197717	0.0115566	-0.171086	0.864164	0.666657
KRAS	P01116	ZNF184	Q99676	0.00175399	0.0102552	0.171034	0.864204	0.666657
KRAS	P01116	AEBP1	Q8IUX7	-0.00756503	0.044232	-0.171031	0.864207	0.666657
KRAS	P01116	ZNF345	Q14585	0.00180412	0.0105632	0.170793	0.864393	0.666756
KRAS	P01116	FBXW10	Q5XX13	-0.0347709	0.203819	-0.170597	0.864563	0.666842
KRAS	P01116	MAN2C1	Q9NTJ4	-0.00342744	0.0201105	-0.17043	0.864679	0.66685
KRAS	P01116	HAUS1	Q96CS2	-0.00244339	0.0143379	-0.170415	0.864691	0.66685
KRAS	P01116	CLDN20	P56880	0.0137322	0.0806114	0.170351	0.864748	0.66685
KRAS	P01116	SCCPDH	Q8NBX0	-0.00398317	0.0234036	-0.170195	0.864864	0.666894
KRAS	P01116	JMJD8	Q96S16	0.00209621	0.0123365	0.16992	0.865081	0.667016
KRAS	P01116	ATP6V1A	P38606	-0.00302742	0.0178352	-0.169744	0.865218	0.667078
KRAS	P01116	U2AF2	P26368	0.0021842	0.0128814	0.169563	0.865361	0.667143
KRAS	P01116	BRD2	P25440	0.00218827	0.0129122	0.169474	0.865431	0.667152
KRAS	P01116	FKBP4	Q02790	-0.00322679	0.0190554	-0.169337	0.865539	0.667179
KRAS	P01116	PIK3CD	O00329	0.00311468	0.0184054	0.169227	0.865626	0.667179
KRAS	P01116	TMPRSS6	B0QYB3	0.00646565	0.0382109	0.169209	0.865641	0.667179
KRAS	P01116	COG4	J3KRB5	-0.00245248	0.0145055	-0.169072	0.865747	0.667216
KRAS	P01116	ZCCHC10	Q8TBK6	-0.00162705	0.00964364	-0.168717	0.866026	0.667341
KRAS	P01116	PAG1	Q9NWQ8	-0.00380957	0.0225794	-0.168719	0.866025	0.667341
KRAS	P01116	ANO6	Q4KMQ2	0.003791	0.0225129	0.168393	0.866281	0.667448
KRAS	P01116	NSMCE1	Q8WV22	0.00324451	0.0192675	0.168392	0.866282	0.667448
KRAS	P01116	RPE65	Q16518	0.0234899	0.139604	0.16826	0.866393	0.667483
KRAS	P01116	PLA2G4A	P47712	0.00517784	0.0308841	0.167654	0.866863	0.667483
KRAS	P01116	OR52N2	Q8NGI0	0.0909233	0.544129	0.167099	0.86741	0.667483
KRAS	P01116	MEX3A	A1L020	-0.00492286	0.0295131	-0.166802	0.867533	0.667483
KRAS	P01116	VWA2	Q5GFL6	0.00765394	0.045912	0.166709	0.867606	0.667483
KRAS	P01116	FBXO22	Q8NEZ5	-0.00208885	0.0124297	-0.168053	0.866549	0.667483
KRAS	P01116	DPP8	Q6V1X1	-0.00230201	0.0137112	-0.167893	0.866674	0.667483
KRAS	P01116	LAT	O43561	0.0531017	0.316498	0.167779	0.866901	0.667483
KRAS	P01116	IMP3	Q9NV31	-0.00223116	0.0133562	-0.167051	0.867337	0.667483
KRAS	P01116	GMFG	O60234	-0.00335826	0.0200253	-0.167701	0.866826	0.667483
KRAS	P01116	PRMT2	P55345	0.00237985	0.0142086	0.167494	0.866989	0.667483
KRAS	P01116	RSPH1	Q8WYR4	-0.00612276	0.0365785	-0.167387	0.867073	0.667483
KRAS	P01116	ZNF280B	A0A0D9SEJ8	0.00581107	0.0348203	0.166887	0.867467	0.667483
KRAS	P01116	ZNF738	Q8NE65	0.00296118	0.0177574	0.166758	0.867568	0.667483
KRAS	P01116	AGTR1	P30556	-0.0119545	0.0712097	-0.167878	0.866688	0.667483
KRAS	P01116	PPIC	P45877	0.00360166	0.0215642	0.167021	0.867361	0.667483
KRAS	P01116	GATA5	Q9BWX5	0.0230763	0.138355	0.16679	0.867543	0.667483
KRAS	P01116	AQP7	O14520	-0.00811519	0.0483425	-0.167869	0.866695	0.667483
KRAS	P01116	TRRAP	Q9Y4A5	-0.0028943	0.0172476	-0.167809	0.86674	0.667483
KRAS	P01116	SCAI	Q8N9R8	-0.00201213	0.0120419	-0.167093	0.867304	0.667483
KRAS	P01116	MAGEC2	Q9UBF1	-0.0221636	0.132931	-0.166731	0.867591	0.667483
KRAS	P01116	PSCA	O43653	0.0116638	0.0699668	0.166705	0.867611	0.667483
KRAS	P01116	CCDC186	Q7Z3E2	-0.00297307	0.0178961	-0.166129	0.868062	0.667516
KRAS	P01116	FJX1	Q86VR8	-0.00375524	0.0226143	-0.166056	0.86812	0.667516
KRAS	P01116	MYLPF	Q96A32	0.0114163	0.0685848	0.166455	0.867811	0.667516
KRAS	P01116	SENP8	Q96LD8	0.00158575	0.00952828	0.166426	0.867832	0.667516
KRAS	P01116	NAE1	Q13564	0.00218455	0.0131426	0.166219	0.867992	0.667516
KRAS	P01116	TRMT112	Q9UI30	-0.00297298	0.0179023	-0.166067	0.868111	0.667516
KRAS	P01116	ASCC2	Q9H1I8	0.00241164	0.0145025	0.166292	0.867935	0.667516
KRAS	P01116	TCF21	O43680	-0.0145662	0.0874866	-0.166497	0.867777	0.667516
KRAS	P01116	FSIP1	Q8NA03	0.00717522	0.0432626	0.165853	0.868285	0.667598
KRAS	P01116	PLEKHA7	Q6IQ23	-0.00394251	0.0238306	-0.165439	0.868605	0.667629
KRAS	P01116	CNTROB	Q8N137	-0.002204	0.0132998	-0.165716	0.868387	0.667629
KRAS	P01116	ARL9	A0A1W2PS79	0.00479935	0.0290119	0.165427	0.868617	0.667629
KRAS	P01116	PGM5	Q15124	-0.00559945	0.0338079	-0.165626	0.868459	0.667629
KRAS	P01116	HSDL2	Q6YN16	-0.0033061	0.0199763	-0.165501	0.868557	0.667629
KRAS	P01116	SLC25A32	Q9H2D1	-0.0145532	0.0880403	-0.165302	0.868745	0.667682
KRAS	P01116	TIMM21	Q9BVV7	-0.00179651	0.0108862	-0.165026	0.86893	0.66778
KRAS	P01116	DCAF8	Q5TAQ9	-0.00261803	0.0158877	-0.164784	0.869121	0.667837
KRAS	P01116	AATF	Q9NY61	0.00237406	0.0144065	0.164791	0.869116	0.667837
KRAS	P01116	C4orf50	Q6ZRC1	-0.0186256	0.11316	-0.164595	0.869276	0.667887
KRAS	P01116	LRRN1	Q6UXK5	0.00988213	0.0600544	0.164553	0.869303	0.667887
KRAS	P01116	ATP6V0B	Q99437	0.00294751	0.0179389	0.164308	0.869495	0.667905
KRAS	P01116	LCE2B	O14633	-0.125044	0.762102	-0.164078	0.8697	0.667905
KRAS	P01116	PHGDH	O43175	0.00605724	0.0369887	0.16376	0.869927	0.667905
KRAS	P01116	ITGAM	P11215	-0.00373954	0.0228123	-0.163927	0.869796	0.667905
KRAS	P01116	IGFALS	P35858	0.00800724	0.0489014	0.163743	0.869942	0.667905
KRAS	P01116	RFFL	Q8WZ73	-0.00269213	0.0163771	-0.164384	0.869436	0.667905
KRAS	P01116	DLX2	Q07687	0.0193565	0.117956	0.1641	0.869661	0.667905
KRAS	P01116	RTP1	P59025	-0.0315417	0.192182	-0.164124	0.869662	0.667905
KRAS	P01116	PARP15	Q460N3	0.00311534	0.0190024	0.163944	0.869782	0.667905
KRAS	P01116	ADRM1	Q16186	-0.00253805	0.0154981	-0.163765	0.869923	0.667905
KRAS	P01116	KLF15	Q9UIH9	-0.00458617	0.0280145	-0.163707	0.869968	0.667905
KRAS	P01116	GGTLC2	Q14390	0.0994106	0.608039	0.163494	0.870153	0.667976
KRAS	P01116	FEM1C	Q96JP0	0.00262406	0.0160551	0.16344	0.870179	0.667976
KRAS	P01116	HIF1A	Q16665	0.00395075	0.0242229	0.1631	0.870447	0.668077
KRAS	P01116	ZNF880	Q6PDB4	0.00296966	0.0182081	0.163095	0.87045	0.668077
KRAS	P01116	P2RY4	P51582	0.0241556	0.14813	0.16307	0.870485	0.668077
KRAS	P01116	SPX	Q9BT56	-0.0136829	0.0840183	-0.162856	0.870641	0.668107
KRAS	P01116	PPP1R14A	Q96A00	0.00416134	0.0255448	0.162903	0.870601	0.668107
KRAS	P01116	GALNT13	Q8IUC8	-0.0118694	0.0729289	-0.162754	0.87072	0.668123
KRAS	P01116	UBXN11	Q5T124	0.00378283	0.0232772	0.162512	0.870909	0.668134
KRAS	P01116	GAS2L3	Q86XJ1	0.00300877	0.0185114	0.162536	0.870891	0.668134
KRAS	P01116	FAM222A	Q5U5X8	0.00379817	0.0233687	0.162532	0.870894	0.668134
KRAS	P01116	AMPD2	Q01433	0.00254943	0.0157158	0.16222	0.871139	0.668176
KRAS	P01116	TMEM200C	A6NKL6	-0.00858314	0.0528724	-0.162337	0.871049	0.668176
KRAS	P01116	CAMKK1	Q8N5S9	0.00369994	0.0228025	0.16226	0.871108	0.668176
KRAS	P01116	IFI27L2	Q9H2X8	-0.00400632	0.0247717	-0.16173	0.871525	0.668232
KRAS	P01116	IGHA1	P01876	-0.010778	0.0666545	-0.1617	0.871549	0.668232
KRAS	P01116	RAB31	J3KRU3	-0.00438576	0.0271233	-0.161697	0.871551	0.668232
KRAS	P01116	SLN	O00631	0.0331388	0.204981	0.161668	0.871578	0.668232
KRAS	P01116	SCYL2	Q6P3W7	-0.00264833	0.016386	-0.161622	0.87161	0.668232
KRAS	P01116	GABARAPL2	P60520	0.00227492	0.0140777	0.161597	0.87163	0.668232
KRAS	P01116	FAM185A	Q8N0U4	-0.00124969	0.00772452	-0.161782	0.871485	0.668232
KRAS	P01116	STRBP	Q96SI9	0.0027179	0.0168256	0.161534	0.87168	0.668232
KRAS	P01116	ITIH2	P19823	-0.00885499	0.0549155	-0.161248	0.871908	0.668257
KRAS	P01116	ZBTB39	O15060	-0.00196776	0.0122211	-0.161013	0.87209	0.668257
KRAS	P01116	C1orf198	Q9H425	0.00315302	0.0195877	0.16097	0.872124	0.668257
KRAS	P01116	ACSBG1	Q96GR2	-0.00880284	0.0546794	-0.16099	0.872109	0.668257
KRAS	P01116	CD86	P42081	-0.0027983	0.0173627	-0.161167	0.871969	0.668257
KRAS	P01116	POLR2F	P61218	-0.00304795	0.0189217	-0.161082	0.872035	0.668257
KRAS	P01116	ZBBX	A8MT70	0.0234059	0.145463	0.160906	0.872179	0.668257
KRAS	P01116	ANKRD7	Q92527	0.0302803	0.187711	0.161314	0.871964	0.668257
KRAS	P01116	CCDC157	Q569K6	0.00221696	0.0137948	0.16071	0.87233	0.668327
KRAS	P01116	ZDHHC22	Q8N966	-0.0209898	0.130701	-0.160594	0.872421	0.668346
KRAS	P01116	PXDC1	Q5TGL8	0.00372934	0.0232529	0.160382	0.872587	0.668346
KRAS	P01116	SLC7A3	Q8WY07	-0.0205426	0.128002	-0.160487	0.872507	0.668346
KRAS	P01116	GLRA4	A0A5S8K742	-0.0243188	0.151527	-0.160491	0.87256	0.668346
KRAS	P01116	HES5	Q5TA89	0.0207762	0.129591	0.160321	0.872648	0.668348
KRAS	P01116	C14orf39	Q8N1H7	0.0468728	0.292838	0.160064	0.872849	0.668457
KRAS	P01116	GLYATL1	Q969I3	0.0159122	0.0997082	0.159588	0.873216	0.668565
KRAS	P01116	P2RX7	Q99572	0.00326548	0.0204411	0.159751	0.873084	0.668565
KRAS	P01116	TAF1C	Q15572	0.0029456	0.0184592	0.159573	0.873224	0.668565
KRAS	P01116	CD274	Q9NZQ7	-0.0036602	0.0229186	-0.159704	0.873121	0.668565
KRAS	P01116	GCDH	Q92947	-0.00276743	0.0173614	-0.159401	0.873359	0.668624
KRAS	P01116	MGMT	P16455	0.0038072	0.0239122	0.159216	0.873506	0.668654
KRAS	P01116	MAD2L2	Q9UI95	-0.00333441	0.0209444	-0.159203	0.873516	0.668654
KRAS	P01116	PDPK1	O15530	-0.00225983	0.0142135	-0.158992	0.873682	0.668736
KRAS	P01116	DNAJC11	Q9NVH1	-0.00238916	0.015054	-0.158706	0.873907	0.668851
KRAS	P01116	GPR84	Q9NQS5	-0.00691358	0.043656	-0.158365	0.874178	0.668851
KRAS	P01116	MOAP1	Q96BY2	0.00255931	0.0161363	0.158606	0.873986	0.668851
KRAS	P01116	GJD3	Q8N144	0.00311366	0.0196363	0.158567	0.874019	0.668851
KRAS	P01116	DSCAM	O60469	0.0211177	0.133353	0.15836	0.874183	0.668851
KRAS	P01116	NELFE	P18615	0.00265808	0.0167812	0.158396	0.874151	0.668851
KRAS	P01116	SOCS5	O75159	-0.00203571	0.012895	-0.157867	0.874568	0.669101
KRAS	P01116	HSPA1A	P0DMV8	0.00518203	0.0328519	0.157739	0.874669	0.669112
KRAS	P01116	SIGMAR1	Q99720	0.00276989	0.0175699	0.157649	0.87474	0.669112
KRAS	P01116	TFE3	P19532	0.00222288	0.0141021	0.157627	0.874757	0.669112
KRAS	P01116	FH	P07954	0.00249979	0.0158876	0.157342	0.874982	0.669146
KRAS	P01116	PBXIP1	Q96AQ6	0.00345749	0.0219773	0.157321	0.874999	0.669146
KRAS	P01116	LRRC32	Q14392	-0.00425544	0.0270359	-0.1574	0.874937	0.669146
KRAS	P01116	NUTM1	Q86Y26	0.0754416	0.47916	0.157445	0.875035	0.669146
KRAS	P01116	SMARCB1	Q12824	-0.00225515	0.0143467	-0.157189	0.875102	0.669152
KRAS	P01116	INTS4	Q96HW7	0.00165513	0.0105382	0.157061	0.875204	0.669177
KRAS	P01116	PPARA	Q07869	0.00307808	0.0196056	0.157	0.875251	0.669177
KRAS	P01116	KRTAP4-7	A0A087WX21	-0.0329772	0.21015	-0.156922	0.875364	0.669218
KRAS	P01116	FAM216B	Q8N7L0	-0.0210294	0.134551	-0.156293	0.875811	0.669402
KRAS	P01116	WDR76	Q9H967	-0.00269892	0.0172874	-0.156121	0.875944	0.669402
KRAS	P01116	ZNF423	Q2M1K9	0.00328495	0.0210445	0.156096	0.875964	0.669402
KRAS	P01116	XRCC3	O43542	0.00235571	0.0150957	0.156052	0.875999	0.669402
KRAS	P01116	MYO1D	O94832	0.00401846	0.0257539	0.156033	0.876014	0.669402
KRAS	P01116	KIAA0319	Q5VV43	-0.00667573	0.0427353	-0.156211	0.875873	0.669402
KRAS	P01116	HAUS7	Q99871	0.00716899	0.0458725	0.156281	0.875828	0.669402
KRAS	P01116	C1RL	Q9NZP8	0.00329378	0.0211373	0.155828	0.876176	0.66946
KRAS	P01116	PSME1	Q06323	0.00262419	0.0168484	0.155753	0.876234	0.66946
KRAS	P01116	ARRB1	P49407	-0.00370628	0.0238019	-0.155713	0.876265	0.66946
KRAS	P01116	PLN	P26678	-0.00572905	0.0368229	-0.155584	0.876368	0.669493
KRAS	P01116	SERTAD4	Q9NUC0	-0.00494139	0.0318154	-0.155314	0.87658	0.669508
KRAS	P01116	OTUD3	Q5T2D3	0.00211105	0.0135999	0.155225	0.87665	0.669508
KRAS	P01116	ATF7IP2	Q5U623	0.00301561	0.0194388	0.155134	0.876722	0.669508
KRAS	P01116	SUPT6H	Q7KZ85	0.00180725	0.011651	0.155115	0.876737	0.669508
KRAS	P01116	REST	Q13127	0.0023553	0.0151531	0.155433	0.876486	0.669508
KRAS	P01116	IL12A	O60595	-0.00691655	0.0445132	-0.155382	0.876531	0.669508
KRAS	P01116	NTF3	P20783	-0.0124593	0.0804238	-0.15492	0.876894	0.669523
KRAS	P01116	MAGOHB	Q96A72	0.00191801	0.012385	0.154866	0.876934	0.669523
KRAS	P01116	ZKSCAN2	Q63HK3	-0.00163108	0.0105249	-0.154975	0.876848	0.669523
KRAS	P01116	PRRC2C	A0A0A0MS30	0.00271821	0.0175797	0.154622	0.877126	0.669563
KRAS	P01116	FFAR1	O14842	-0.130223	0.841652	-0.154724	0.877131	0.669563
KRAS	P01116	ZNF737	O75373	0.00350167	0.0226586	0.154541	0.87719	0.669563
KRAS	P01116	GUCA1B	Q9UMX6	-0.00304857	0.019731	-0.154506	0.87722	0.669563
KRAS	P01116	BPIFB3	P59826	-0.0386711	0.250935	-0.154108	0.877558	0.669777
KRAS	P01116	SLIT2	O94813	0.00510883	0.033215	0.153811	0.877765	0.669846
KRAS	P01116	PPP2CB	P62714	0.00232083	0.015086	0.15384	0.877742	0.669846
KRAS	P01116	PIGS	Q96S52	0.00274181	0.0178497	0.153606	0.877927	0.669846
KRAS	P01116	SYCE2	Q6PIF2	-0.0071782	0.0467489	-0.153548	0.878	0.669846
KRAS	P01116	ERAP1	Q9NZ08	-0.00347413	0.0226261	-0.153546	0.877974	0.669846
KRAS	P01116	MMP16	P51512	0.00593308	0.0386417	0.153541	0.877978	0.669846
KRAS	P01116	COL11A1	P12107	-0.0108165	0.0707356	-0.152914	0.878472	0.670064
KRAS	P01116	CD5L	O43866	-0.0505415	0.330565	-0.152894	0.878497	0.670064
KRAS	P01116	GRPEL2	Q8TAA5	-0.00198471	0.0129831	-0.152869	0.878508	0.670064
KRAS	P01116	GTF2IRD1	Q9UHL9	0.00255351	0.0167055	0.152854	0.87852	0.670064
KRAS	P01116	NXPE4	Q6UWF7	0.0241273	0.158092	0.152615	0.87872	0.67008
KRAS	P01116	NOP9	Q86U38	-0.00216166	0.0141971	-0.152261	0.878987	0.67008
KRAS	P01116	ME3	Q16798	-0.0029098	0.0191132	-0.15224	0.879004	0.67008
KRAS	P01116	ARF6	P62330	0.00208499	0.0137086	0.152093	0.87912	0.67008
KRAS	P01116	TRPC4AP	Q8TEL6	0.0016189	0.0106147	0.152516	0.878786	0.67008
KRAS	P01116	FAM110A	Q9BQ89	-0.00292471	0.0191916	-0.152395	0.878882	0.67008
KRAS	P01116	EBI3	Q14213	0.00269542	0.0177254	0.152065	0.879142	0.67008
KRAS	P01116	TNFAIP8	O95379	0.00291867	0.0191804	0.152169	0.87906	0.67008
KRAS	P01116	CCDC50	Q8IVM0	-0.00256061	0.016828	-0.152164	0.879064	0.67008
KRAS	P01116	COX18	Q8N8Q8	-0.00178652	0.0117584	-0.151935	0.879244	0.67008
KRAS	P01116	GPR22	Q99680	0.0184105	0.120608	0.152647	0.878688	0.67008
KRAS	P01116	GRINA	Q7Z429	-0.00253679	0.0166892	-0.152002	0.879192	0.67008
KRAS	P01116	TRBV29-1	A0A5B7	-0.0859672	0.566316	-0.151801	0.87939	0.670147
KRAS	P01116	C12orf65	Q9H3J6	-0.00184776	0.01219	-0.15158	0.879525	0.670205
KRAS	P01116	ZBTB41	Q5SVQ8	-0.0026985	0.0178261	-0.15138	0.879683	0.67026
KRAS	P01116	TRPS1	Q9UHF7	-0.00398394	0.0263245	-0.15134	0.879714	0.67026
KRAS	P01116	HCFC1R1	Q9NWW0	-0.00359264	0.0237704	-0.151139	0.879872	0.670291
KRAS	P01116	HIPK4	Q8NE63	-0.0555626	0.367405	-0.15123	0.87986	0.670291
KRAS	P01116	MGAT4A	Q9UM21	-0.00344594	0.0228306	-0.150935	0.880033	0.67034
KRAS	P01116	SENP7	Q9BQF6	-0.00214161	0.0141913	-0.15091	0.880053	0.67034
KRAS	P01116	PPP1CC	P36873	-0.00193812	0.012865	-0.150651	0.880258	0.670362
KRAS	P01116	COL1A1	I3L3H7	-0.00757373	0.0502596	-0.150692	0.880225	0.670362
KRAS	P01116	CCR3	P51677	-0.0164073	0.108838	-0.150749	0.880193	0.670362
KRAS	P01116	ATP2B1	P20020	0.00376282	0.0250202	0.150391	0.880462	0.670428
KRAS	P01116	HMOX1	P09601	0.00500509	0.0332741	0.15042	0.88044	0.670428
KRAS	P01116	ELP2	Q6IA86	-0.00245554	0.0163464	-0.150218	0.880599	0.670487
KRAS	P01116	ABCA13	A0A0A0MT16	0.0102322	0.0681562	0.150129	0.88067	0.670497
KRAS	P01116	FAM177A1	Q8N128	-0.00242961	0.0162335	-0.149666	0.881035	0.670643
KRAS	P01116	NAGPA	Q9UK23	0.00212238	0.0141812	0.149661	0.881038	0.670643
KRAS	P01116	PCDHB8	Q9UN66	-0.00945603	0.0631338	-0.149778	0.880947	0.670643
KRAS	P01116	NPR2	P20594	0.00305574	0.0204411	0.14949	0.881173	0.670662
KRAS	P01116	FANCG	O15287	0.00644557	0.0431053	0.149531	0.88118	0.670662
KRAS	P01116	GAPDH	P04406	0.00165654	0.0111224	0.148938	0.881609	0.670829
KRAS	P01116	C17orf64	Q86WR6	-0.058183	0.390698	-0.148921	0.881649	0.670829
KRAS	P01116	CDKN2AIPNL	Q96HQ2	-0.00222022	0.0149175	-0.148833	0.881692	0.670829
KRAS	P01116	CDK5	Q00535	0.00222047	0.0149064	0.14896	0.881591	0.670829
KRAS	P01116	ZBED9	Q6R2W3	-0.011269	0.0756975	-0.148868	0.881664	0.670829
KRAS	P01116	PI4KB	Q9UBF8	-0.00184034	0.0124293	-0.148065	0.882298	0.670878
KRAS	P01116	LEPROT	O15243	0.00229691	0.0155617	0.1476	0.882665	0.670878
KRAS	P01116	MS4A7	Q9GZW8	-0.004176	0.02831	-0.14751	0.882736	0.670878
KRAS	P01116	SLC2A13	Q96QE2	0.00328971	0.0223146	0.147424	0.882804	0.670878
KRAS	P01116	S100A1	P23297	-0.00679542	0.0461529	-0.147237	0.882955	0.670878
KRAS	P01116	DLAT	P10515	0.00269265	0.0181777	0.14813	0.882247	0.670878
KRAS	P01116	PLD2	O14939	-0.00249845	0.016885	-0.147969	0.882374	0.670878
KRAS	P01116	GCHFR	P30047	-0.007977	0.0541426	-0.147333	0.882936	0.670878
KRAS	P01116	CTF1	Q16619	-0.00287572	0.0195374	-0.14719	0.882988	0.670878
KRAS	P01116	FAM228B	P0C875	-0.0017117	0.0115635	-0.148026	0.882332	0.670878
KRAS	P01116	WDR4	P57081	0.00196686	0.0132934	0.147958	0.882382	0.670878
KRAS	P01116	LGALS9C	Q6DKI2	0.0127258	0.0863802	0.147324	0.882887	0.670878
KRAS	P01116	FBN2	P35556	-0.00701241	0.0473507	-0.148095	0.882274	0.670878
KRAS	P01116	PGRMC2	O15173	0.00222146	0.0150127	0.147971	0.882372	0.670878
KRAS	P01116	EFCAB6	Q5THR3	-0.00236488	0.0160284	-0.147543	0.882713	0.670878
KRAS	P01116	SLC25A46	Q96AG3	-0.00210929	0.0143055	-0.147446	0.882786	0.670878
KRAS	P01116	ZP3	P21754	-0.00324515	0.0218413	-0.148578	0.881893	0.670878
KRAS	P01116	SRPX2	O60687	-0.00418355	0.0282475	-0.148104	0.882267	0.670878
KRAS	P01116	ZNF76	P36508	0.00213575	0.0144268	0.148041	0.882317	0.670878
KRAS	P01116	DECR1	Q16698	0.0027742	0.0188002	0.147563	0.882694	0.670878
KRAS	P01116	TATDN1	Q6P1N9	0.00185338	0.0125867	0.147249	0.882942	0.670878
KRAS	P01116	MRPS30	Q9NP92	-0.00275365	0.0187195	-0.147101	0.883059	0.670887
KRAS	P01116	AKR1C4	P17516	-0.0198914	0.135589	-0.146703	0.88338	0.671087
KRAS	P01116	FAM163B	P0C2L3	-0.0198343	0.135341	-0.14655	0.883496	0.671131
KRAS	P01116	FBXO48	Q5FWF7	-0.00157023	0.0107216	-0.146455	0.88357	0.671142
KRAS	P01116	MAF1	Q9H063	0.00232286	0.0158732	0.146338	0.883661	0.671166
KRAS	P01116	ZNF611	Q8N823	-0.00205065	0.0140444	-0.146012	0.883918	0.671284
KRAS	P01116	IL18RAP	O95256	0.00467719	0.0320458	0.145953	0.883979	0.671284
KRAS	P01116	IQCJ	Q1A5X6	0.165014	1.13048	0.145967	0.883992	0.671284
KRAS	P01116	SLC1A1	P43005	-0.00517974	0.0355221	-0.145817	0.884072	0.6713
KRAS	P01116	USP33	Q8TEY7	-0.00208858	0.0143395	-0.145652	0.884202	0.67131
KRAS	P01116	ZNF852	Q6ZMS4	0.00152275	0.0104512	0.1457	0.884171	0.67131
KRAS	P01116	RNF19A	Q9NV58	0.00328683	0.0225984	0.145445	0.884365	0.67139
KRAS	P01116	HNRNPUL2	Q1KMD3	0.00221535	0.0152487	0.145281	0.884495	0.671443
KRAS	P01116	COLEC11	Q9BWP8	-0.00441469	0.0304342	-0.145057	0.884672	0.671516
KRAS	P01116	PPIA	P62937	0.00165548	0.011417	0.145001	0.884716	0.671516
KRAS	P01116	RPGR	Q92834	-0.00204078	0.0140805	-0.144937	0.884766	0.671516
KRAS	P01116	HIF1AN	Q9NWT6	-0.00183832	0.0127174	-0.144552	0.885071	0.671703
KRAS	P01116	AVPR1A	P37288	0.00477354	0.0330526	0.144422	0.885173	0.671735
KRAS	P01116	DMGDH	Q9UI17	-0.00425633	0.0295128	-0.14422	0.885335	0.671814
KRAS	P01116	C16orf70	Q9BSU1	0.001999	0.0138832	0.143986	0.885517	0.671863
KRAS	P01116	RETNLB	Q9BQ08	-0.0227088	0.157625	-0.144068	0.885485	0.671863
KRAS	P01116	RBMXL1	Q96E39	0.0018954	0.0131905	0.143694	0.885748	0.671973
KRAS	P01116	HTR5A	P47898	0.0284558	0.198029	0.143696	0.88578	0.671973
KRAS	P01116	FAM229A	H3BQW9	-0.0025493	0.0177952	-0.143258	0.886095	0.672167
KRAS	P01116	ITPRIPL2	Q3MIP1	-0.00343779	0.0240751	-0.142794	0.886459	0.672174
KRAS	P01116	C11orf97	A0A1B0GVM6	0.0325474	0.22795	0.142783	0.886515	0.672174
KRAS	P01116	ZNF589	Q86UQ0	-0.00222475	0.0155598	-0.142981	0.886311	0.672174
KRAS	P01116	KCNH8	Q96L42	-0.0124376	0.0869993	-0.142962	0.886327	0.672174
KRAS	P01116	ERC2	O15083	-0.00686994	0.0480624	-0.142938	0.886349	0.672174
KRAS	P01116	TMEM169	Q96HH4	-0.00422839	0.0296153	-0.142777	0.886474	0.672174
KRAS	P01116	DNAJC5B	Q9UF47	-0.0083365	0.0582787	-0.143045	0.886265	0.672174
KRAS	P01116	CALCOCO1	Q9P1Z2	-0.00264402	0.0186029	-0.14213	0.886984	0.672262
KRAS	P01116	VANGL1	Q8TAA9	-0.00254348	0.0179272	-0.141878	0.887182	0.672262
KRAS	P01116	LTN1	O94822	-0.00244632	0.0172395	-0.141902	0.887163	0.672262
KRAS	P01116	GDAP1L1	Q96MZ0	-0.0145753	0.102738	-0.141868	0.887191	0.672262
KRAS	P01116	TMEM18	Q96B42	0.00175088	0.0123604	0.141653	0.88736	0.672262
KRAS	P01116	TMEM177	Q53S58	0.0017433	0.0123086	0.141633	0.887376	0.672262
KRAS	P01116	SLC17A1	Q14916	0.0233126	0.163888	0.142247	0.886915	0.672262
KRAS	P01116	JADE1	Q6IE81	0.00275456	0.0193924	0.142044	0.887051	0.672262
KRAS	P01116	MACC1	Q6ZN28	-0.00578238	0.0407095	-0.14204	0.887055	0.672262
KRAS	P01116	POLDIP3	Q9BY77	-0.00186019	0.0131203	-0.14178	0.88726	0.672262
KRAS	P01116	HOXD13	P35453	-0.0155197	0.109594	-0.141611	0.887394	0.672262
KRAS	P01116	TSPAN12	O95859	-0.00433729	0.0304865	-0.142269	0.886873	0.672262
KRAS	P01116	NACAD	O15069	0.00312274	0.0220462	0.141645	0.887367	0.672262
KRAS	P01116	LIPK	Q5VXJ0	0.0439987	0.31107	0.141443	0.887535	0.672324
KRAS	P01116	TMEM114	B3SHH9	-0.198296	1.40328	-0.141309	0.887747	0.672395
KRAS	P01116	KPNB1	Q14974	0.00173913	0.0123171	0.141197	0.887721	0.672395
KRAS	P01116	TUBA1A	Q71U36	-0.00430099	0.030502	-0.141007	0.887871	0.672445
KRAS	P01116	HCK	J3KPD6	0.00320282	0.0227474	0.140799	0.888035	0.672457
KRAS	P01116	GNG7	O60262	-0.00270964	0.0192697	-0.140616	0.888179	0.672457
KRAS	P01116	CACNG5	Q9UF02	-0.0195251	0.138853	-0.140617	0.888181	0.672457
KRAS	P01116	COL25A1	Q9BXS0	-0.00875259	0.0621839	-0.140753	0.888071	0.672457
KRAS	P01116	NSDHL	Q15738	-0.00236465	0.016788	-0.140853	0.887992	0.672457
KRAS	P01116	TGFB2	P61812	-0.00440871	0.0314046	-0.140384	0.888362	0.672485
KRAS	P01116	SPATA22	Q8NHS9	0.0228508	0.162814	0.140349	0.888446	0.672485
KRAS	P01116	ZNF561	Q8N587	0.00190748	0.013599	0.140266	0.888456	0.672485
KRAS	P01116	CPXM1	Q96SM3	0.0050698	0.0361664	0.14018	0.888524	0.672485
KRAS	P01116	ABCB6	Q9NP58	-0.00380853	0.0271475	-0.14029	0.888453	0.672485
KRAS	P01116	NXT2	Q9NPJ8	-0.00214009	0.0152732	-0.140121	0.88857	0.672485
KRAS	P01116	RPL3	P39023	0.00108429	0.00774264	0.140041	0.888633	0.672488
KRAS	P01116	FAM111B	Q6SJ93	0.00377464	0.0269843	0.139883	0.888758	0.672538
KRAS	P01116	SLC24A1	O60721	0.00188094	0.0135005	0.139324	0.8892	0.672828
KRAS	P01116	RABL2A	Q9UBK7	0.00160399	0.0115201	0.139233	0.889272	0.672838
KRAS	P01116	CRISP3	I3L0A1	-0.0205793	0.147928	-0.139116	0.889366	0.672865
KRAS	P01116	SRSF4	Q08170	0.00180242	0.0130121	0.138519	0.889836	0.673108
KRAS	P01116	IBA57	Q5T440	0.00176279	0.0127407	0.138359	0.889963	0.673108
KRAS	P01116	TMEM216	Q9P0N5	0.00170787	0.0123459	0.138335	0.889981	0.673108
KRAS	P01116	RECQL5	O94762	0.00217718	0.0157275	0.138431	0.889906	0.673108
KRAS	P01116	ARAF	P10398	0.00216394	0.01561	0.138625	0.889752	0.673108
KRAS	P01116	CCL4	P13236	-0.00378939	0.0274781	-0.137906	0.890321	0.67332
KRAS	P01116	CDADC1	Q9BWV3	-0.00125968	0.0091516	-0.137646	0.890526	0.67343
KRAS	P01116	NRSN2	Q9GZP1	-0.00264304	0.0192129	-0.137566	0.890589	0.673434
KRAS	P01116	ITGB1BP1	O14713	0.00207727	0.0151671	0.136958	0.891069	0.673752
KRAS	P01116	COL13A1	Q5TAT6	-0.00292859	0.0214224	-0.136707	0.891269	0.673769
KRAS	P01116	MED13	Q9UHV7	-0.00255378	0.0186682	-0.136798	0.891196	0.673769
KRAS	P01116	KMT2C	Q8NEZ4	0.00280772	0.0205312	0.136754	0.891231	0.673769
KRAS	P01116	ATP2A1	O14983	-0.0029684	0.0217455	-0.136507	0.891427	0.673844
KRAS	P01116	PZP	P20742	-0.00822825	0.0603442	-0.136355	0.891549	0.673892
KRAS	P01116	UCKL1	Q9NWZ5	-0.00222608	0.0163522	-0.136133	0.891722	0.673978
KRAS	P01116	SLC6A8	P48029	-0.00433871	0.0318945	-0.136033	0.891801	0.673993
KRAS	P01116	ITLN1	Q8WWA0	0.016195	0.119294	0.135757	0.89202	0.674115
KRAS	P01116	SAA1	E9PQD6	0.00971284	0.0719838	0.134931	0.892672	0.674143
KRAS	P01116	PDLIM1	O00151	-0.00347616	0.0257824	-0.134827	0.892754	0.674143
KRAS	P01116	RPS17	P08708	0.00161548	0.0119465	0.135227	0.892439	0.674143
KRAS	P01116	BDKRB2	P30411	0.00378547	0.0280268	0.135066	0.892565	0.674143
KRAS	P01116	RPUSD1	Q9UJJ7	-0.00237986	0.0176478	-0.134853	0.892734	0.674143
KRAS	P01116	CBR3	O75828	0.00333169	0.0247015	0.134878	0.892716	0.674143
KRAS	P01116	SPEF1	Q9Y4P9	0.0060965	0.0452456	0.134742	0.892823	0.674143
KRAS	P01116	TIGD2	Q4W5G0	-0.00193934	0.0143142	-0.135483	0.892236	0.674143
KRAS	P01116	NDST1	P52848	0.0026421	0.019551	0.135139	0.892508	0.674143
KRAS	P01116	DTWD2	Q8NBA8	0.00168724	0.0124938	0.135047	0.89258	0.674143
KRAS	P01116	MSTN	O14793	-0.012645	0.0938139	-0.134788	0.89279	0.674143
KRAS	P01116	PTBP3	O95758	0.00232086	0.0171169	0.135589	0.892152	0.674143
KRAS	P01116	KANTR	A0A1W2PQU2	-0.00222463	0.0165042	-0.134792	0.892782	0.674143
KRAS	P01116	PRKAA2	P54646	0.00488031	0.0363029	0.134433	0.893066	0.674152
KRAS	P01116	KDM5A	P29375	-0.0020793	0.0154835	-0.134291	0.893178	0.674152
KRAS	P01116	ARHGEF12	Q9NZN5	0.00263541	0.0195981	0.134473	0.893034	0.674152
KRAS	P01116	TMEM231	Q9H6L2	-0.00241951	0.0179928	-0.134471	0.893036	0.674152
KRAS	P01116	VSIG10L	Q86VR7	-0.00367062	0.0273699	-0.134111	0.89332	0.674152
KRAS	P01116	WFDC12	Q8WWY7	0.0250395	0.187079	0.133845	0.893534	0.674152
KRAS	P01116	RASGEF1B	Q0VAM2	-0.00272601	0.0203168	-0.134175	0.89327	0.674152
KRAS	P01116	ZMYND10	O75800	0.00416332	0.0310396	0.134129	0.893307	0.674152
KRAS	P01116	LMX1B	O60663	-0.0138475	0.103144	-0.134254	0.893208	0.674152
KRAS	P01116	C9orf135	Q5VTT2	-0.0222157	0.165778	-0.134008	0.893407	0.674152
KRAS	P01116	ZNF280C	Q8ND82	0.00169865	0.0126833	0.133928	0.893465	0.674152
KRAS	P01116	ZMYM3	Q14202	-0.00204806	0.0153033	-0.133831	0.893542	0.674152
KRAS	P01116	PFKFB3	Q16875	0.00420459	0.0314753	0.133584	0.893737	0.674176
KRAS	P01116	NPR3	P17342	0.00546803	0.0409385	0.133567	0.893751	0.674176
KRAS	P01116	GIMAP1	Q8WWP7	0.00184923	0.0138336	0.133677	0.893664	0.674176
KRAS	P01116	CCNT1	O60563	0.00174043	0.0130561	0.133304	0.893959	0.674208
KRAS	P01116	RHOJ	Q9H4E5	0.00232142	0.0174065	0.133365	0.89391	0.674208
KRAS	P01116	TSPYL5	Q86VY4	-0.00339112	0.0254418	-0.133289	0.89397	0.674208
KRAS	P01116	LRRC53	A6NM62	-0.0237875	0.179142	-0.132786	0.894381	0.674359
KRAS	P01116	SLC25A16	P16260	0.00193161	0.0145795	0.132488	0.894604	0.674359
KRAS	P01116	CUTC	Q9NTM9	-0.00147503	0.0111373	-0.13244	0.894642	0.674359
KRAS	P01116	MTFP1	Q9UDX5	0.00283025	0.0213239	0.132727	0.89447	0.674359
KRAS	P01116	TOB1	P50616	0.00339938	0.0256536	0.132511	0.894586	0.674359
KRAS	P01116	GPR27	Q9NS67	-0.00586569	0.044174	-0.132786	0.894368	0.674359
KRAS	P01116	ARHGAP39	Q9C0H5	-0.00218098	0.0164418	-0.132649	0.894477	0.674359
KRAS	P01116	CNOT4	O95628	0.00129195	0.00975472	0.132444	0.894639	0.674359
KRAS	P01116	TTLL7	Q6ZT98	0.00325165	0.0245975	0.132194	0.894836	0.674411
KRAS	P01116	VAMP4	O75379	-0.00168315	0.0127416	-0.132099	0.894911	0.674411
KRAS	P01116	DNM1L	O00429	0.00174387	0.0132037	0.132075	0.894931	0.674411
KRAS	P01116	MOGAT2	Q3SYC2	-0.0146114	0.110706	-0.131984	0.895005	0.674411
KRAS	P01116	CHSY3	Q70JA7	0.00249288	0.0188815	0.132028	0.894968	0.674411
KRAS	P01116	METTL2A	Q96IZ6	0.00143507	0.0108994	0.131666	0.895254	0.67451
KRAS	P01116	ANAPC13	Q9BS18	-0.00186855	0.0141902	-0.131679	0.895244	0.67451
KRAS	P01116	ZNF483	Q8TF39	-0.00231454	0.0176534	-0.13111	0.895694	0.674796
KRAS	P01116	KIAA2013	Q8IYS2	0.00188556	0.0143998	0.130944	0.895825	0.674822
KRAS	P01116	SYDE2	Q5VT97	0.00289047	0.0221131	0.130713	0.896008	0.674822
KRAS	P01116	VSTM5	A8MXK1	0.00659982	0.0504536	0.13081	0.895935	0.674822
KRAS	P01116	TJP1	Q07157	-0.00255114	0.0195206	-0.13069	0.896026	0.674822
KRAS	P01116	GREB1	Q4ZG55	-0.00451823	0.0345845	-0.130643	0.896063	0.674822
KRAS	P01116	ZNF316	A6NFI3	-0.00211411	0.0161851	-0.13062	0.896081	0.674822
KRAS	P01116	APH1B	Q8WW43	-0.00195101	0.0149683	-0.130342	0.896301	0.674896
KRAS	P01116	ARHGAP31	Q2M1Z3	-0.00267004	0.0204946	-0.13028	0.89635	0.674896
KRAS	P01116	GTF2E1	P29083	-0.00133829	0.010273	-0.130272	0.896356	0.674896
KRAS	P01116	ATP9A	O75110	0.00341098	0.0262373	0.130005	0.896568	0.67501
KRAS	P01116	RCE1	Q9Y256	0.00166779	0.0128523	0.129766	0.896757	0.675033
KRAS	P01116	SRXN1	Q9BYN0	-0.0300892	0.231593	-0.129923	0.896775	0.675033
KRAS	P01116	LNP1	A1A4G5	-0.00191434	0.0147529	-0.129761	0.896761	0.675033
KRAS	P01116	RAVER1	Q8IY67	0.00270168	0.0208495	0.12958	0.896904	0.675041
KRAS	P01116	AFAP1L1	Q8TED9	0.00265527	0.0204798	0.129653	0.896847	0.675041
KRAS	P01116	HAPLN2	Q9GZV7	0.0210873	0.162953	0.129407	0.897045	0.675052
KRAS	P01116	STPG1	Q5TH74	-0.00196334	0.015185	-0.129295	0.89713	0.675052
KRAS	P01116	ZNF488	Q96MN9	-0.00642665	0.0497506	-0.129177	0.897225	0.675052
KRAS	P01116	MRPS31	Q92665	0.00137963	0.0106741	0.12925	0.897166	0.675052
KRAS	P01116	CHM	P24386	-0.00208401	0.0161111	-0.129353	0.897084	0.675052
KRAS	P01116	ALKBH4	Q9NXW9	-0.00142339	0.0110242	-0.129116	0.897272	0.675052
KRAS	P01116	CEP55	Q53EZ4	-0.00299943	0.023333	-0.128549	0.89772	0.675198
KRAS	P01116	RRNAD1	Q96FB5	0.00186574	0.014518	0.128512	0.897749	0.675198
KRAS	P01116	LIG4	P49917	-0.00181105	0.0140695	-0.128722	0.897583	0.675198
KRAS	P01116	OTP	Q5XKR4	-0.0534625	0.415263	-0.128744	0.897593	0.675198
KRAS	P01116	RAB28	P51157	0.00117389	0.00913557	0.128497	0.897761	0.675198
KRAS	P01116	TECPR2	O15040	0.00172881	0.0134745	0.128302	0.897915	0.675227
KRAS	P01116	GLT1D1	Q96MS3	-0.00615266	0.0479836	-0.128224	0.897977	0.675227
KRAS	P01116	CYP2A7	P20853	0.0284156	0.22151	0.128281	0.897943	0.675227
KRAS	P01116	IGF2BP3	O00425	0.00867517	0.0677373	0.128071	0.898099	0.675274
KRAS	P01116	SDHC	Q99643	0.00190559	0.0149397	0.127552	0.898509	0.675538
KRAS	P01116	C12orf73	Q69YU5	0.00130483	0.0102508	0.12729	0.898716	0.675554
KRAS	P01116	FSIP2	Q5CZC0	0.00542025	0.0426026	0.127228	0.898765	0.675554
KRAS	P01116	MSC	O60682	0.00367134	0.0288283	0.127352	0.898667	0.675554
KRAS	P01116	SCARA5	Q6ZMJ2	-0.00933025	0.0732936	-0.1273	0.898709	0.675554
KRAS	P01116	ANKRA2	Q9H9E1	0.00145807	0.0114695	0.127127	0.898845	0.675554
KRAS	P01116	ERCC6L	Q2NKX8	-0.00234724	0.0184708	-0.127078	0.898884	0.675554
KRAS	P01116	SLC25A20	O43772	-0.00190753	0.0150382	-0.126846	0.899068	0.675648
KRAS	P01116	USP13	Q92995	0.00235463	0.0185914	0.126651	0.899222	0.675719
KRAS	P01116	NHEJ1	Q9H9Q4	-0.00202326	0.0160134	-0.126348	0.899464	0.675857
KRAS	P01116	UNG	P13051	-0.00204151	0.0162397	-0.125711	0.899966	0.67619
KRAS	P01116	IGFL1	Q6UW32	-0.014531	0.115914	-0.125361	0.900246	0.676355
KRAS	P01116	C2orf80	Q0P641	0.0313847	0.250809	0.125134	0.900469	0.676479
KRAS	P01116	SLC17A6	Q9P2U8	0.0199233	0.159492	0.124917	0.900621	0.676548
KRAS	P01116	NID2	Q14112	-0.00408581	0.0327483	-0.124764	0.900715	0.676575
KRAS	P01116	WIPF1	O43516	-0.00239631	0.0192608	-0.124414	0.900993	0.676705
KRAS	P01116	FBXO4	Q9UKT5	0.0014876	0.0119585	0.124397	0.901006	0.676705
KRAS	P01116	MTCP1	P56278	0.00684207	0.0550555	0.124276	0.901148	0.676767
KRAS	P01116	NEDD1	Q8NHV4	0.00189117	0.0152401	0.124092	0.901248	0.676797
KRAS	P01116	CX3CR1	P49238	-0.00459885	0.0371164	-0.123903	0.901397	0.676865
KRAS	P01116	EPPK1	P58107	0.00479094	0.0387151	0.123748	0.90152	0.676913
KRAS	P01116	SBK1	Q52WX2	0.00362774	0.0293364	0.12366	0.90159	0.676921
KRAS	P01116	ARFGEF1	Q9Y6D6	0.00219667	0.0177786	0.123557	0.901671	0.676937
KRAS	P01116	BOK	Q9UMX3	-0.00348176	0.0282417	-0.123284	0.901887	0.677055
KRAS	P01116	TSPAN18	Q96SJ8	0.00385443	0.0313047	0.123126	0.902012	0.677105
KRAS	P01116	CERS6	Q6ZMG9	-0.00311345	0.025306	-0.123032	0.902087	0.677116
KRAS	P01116	PAMR1	Q6UXH9	0.00327436	0.0267076	0.122601	0.902429	0.677121
KRAS	P01116	UQCC3	Q6UW78	0.00172903	0.0140797	0.122802	0.902269	0.677121
KRAS	P01116	ADAMTS15	Q8TE58	-0.00438387	0.0357619	-0.122585	0.902441	0.677121
KRAS	P01116	CACNG1	Q06432	0.0217177	0.177169	0.122582	0.902448	0.677121
KRAS	P01116	HTT	P42858	0.00190882	0.015561	0.122666	0.902376	0.677121
KRAS	P01116	MAOB	P27338	0.00520121	0.0423862	0.12271	0.902342	0.677121
KRAS	P01116	UCMA	Q8WVF2	0.0484534	0.398231	0.121672	0.903262	0.677199
KRAS	P01116	KERA	O60938	-0.0307901	0.251904	-0.122229	0.902733	0.677199
KRAS	P01116	ZFP90	Q8TF47	-0.001512	0.0123762	-0.12217	0.90277	0.677199
KRAS	P01116	SCNN1B	P51168	-0.00697647	0.0571264	-0.122123	0.902806	0.677199
KRAS	P01116	CABYR	O75952	0.00367435	0.030148	0.121877	0.903003	0.677199
KRAS	P01116	COQ5	Q5HYK3	-0.00149244	0.0122747	-0.121587	0.903231	0.677199
KRAS	P01116	GNB1L	Q9BYB4	-0.00169926	0.0139206	-0.122069	0.90285	0.677199
KRAS	P01116	FOSB	P53539	0.00741629	0.0608883	0.121802	0.903061	0.677199
KRAS	P01116	APOC2	P02655	-0.0195408	0.160512	-0.12174	0.903183	0.677199
KRAS	P01116	TTL	Q8NG68	-0.00187068	0.0153821	-0.121614	0.90321	0.677199
KRAS	P01116	INPP5J	Q15735	-0.00318133	0.0260659	-0.12205	0.902865	0.677199
KRAS	P01116	LY86	O95711	-0.00221702	0.018209	-0.121754	0.903099	0.677199
KRAS	P01116	COA5	Q86WW8	-0.00144503	0.0119005	-0.121426	0.903358	0.677227
KRAS	P01116	KLHDC9	Q8NEP7	-0.00249281	0.0206048	-0.120982	0.90371	0.677375
KRAS	P01116	LSS	P48449	0.00242587	0.0200337	0.121089	0.903625	0.677375
KRAS	P01116	SLC52A3	Q9NQ40	0.0033715	0.0278918	0.120878	0.903793	0.677375
KRAS	P01116	DNAJC13	O75165	-0.00193121	0.0159716	-0.120915	0.903763	0.677375
KRAS	P01116	N4BP2	Q86UW6	-0.00200332	0.0166215	-0.120526	0.904072	0.67754
KRAS	P01116	ADM	P35318	0.00447134	0.037192	0.120223	0.904311	0.677545
KRAS	P01116	ILF3	Q12906	-0.00139587	0.0116074	-0.120257	0.904284	0.677545
KRAS	P01116	FBXO15	Q8NCQ5	-0.00372791	0.0310089	-0.12022	0.904316	0.677545
KRAS	P01116	TOM1	O60784	0.00223501	0.0185602	0.120419	0.904156	0.677545
KRAS	P01116	PKM	P14618	-0.00158287	0.0131956	-0.119955	0.904524	0.677574
KRAS	P01116	EIF2B2	P49770	0.00150311	0.0125318	0.119944	0.904533	0.677574
KRAS	P01116	GRB7	Q14451	0.00457867	0.038137	0.120059	0.904442	0.677574
KRAS	P01116	GYPC	P04921	0.00268725	0.0224277	0.119818	0.904632	0.677604
KRAS	P01116	GALNT8	Q9NY28	0.0113937	0.0951843	0.119701	0.904728	0.677632
KRAS	P01116	ZCCHC8	Q6NZY4	0.00141447	0.0118518	0.119346	0.905006	0.677796
KRAS	P01116	ZNF708	M0R1G3	0.00149551	0.0125511	0.119153	0.905159	0.677866
KRAS	P01116	NRBF2	Q96F24	-0.00144155	0.0121798	-0.118355	0.905791	0.677871
KRAS	P01116	IFT43	Q96FT9	-0.00180769	0.0152415	-0.118603	0.905595	0.677871
KRAS	P01116	MBTPS1	Q14703	0.00157986	0.0133322	0.1185	0.905676	0.677871
KRAS	P01116	MMP25	Q9NPA2	0.00221175	0.0187044	0.118248	0.905877	0.677871
KRAS	P01116	KRTAP4-1	Q9BYQ7	0.0279864	0.235291	0.118944	0.905363	0.677871
KRAS	P01116	TK1	P04183	-0.00334203	0.0282295	-0.118388	0.905765	0.677871
KRAS	P01116	ELL	P55199	-0.001259	0.0106388	-0.11834	0.905803	0.677871
KRAS	P01116	APC2	O95996	0.0018489	0.0156295	0.118295	0.905839	0.677871
KRAS	P01116	STAP2	Q9UGK3	0.00299004	0.0252819	0.118268	0.90586	0.677871
KRAS	P01116	TIGD4	Q8IY51	0.0102771	0.0866648	0.118584	0.905705	0.677871
KRAS	P01116	LHX2	P50458	0.00916415	0.0770269	0.118973	0.905302	0.677871
KRAS	P01116	FUT7	Q11130	0.00792581	0.0667366	0.118763	0.905475	0.677871
KRAS	P01116	RCN3	Q96D15	0.00356931	0.030221	0.118107	0.905988	0.67791
KRAS	P01116	DMAP1	Q9NPF5	0.00204169	0.017311	0.117942	0.906119	0.677963
KRAS	P01116	AP2M1	Q96CW1	0.00118904	0.0100939	0.117798	0.906233	0.678004
KRAS	P01116	LRRC8B	Q6P9F7	-0.00210527	0.0179061	-0.117573	0.906411	0.678039
KRAS	P01116	SACS	Q9NZJ4	-0.00260305	0.0221507	-0.117515	0.906457	0.678039
KRAS	P01116	C1QTNF2	Q9BXJ5	0.00363893	0.0309539	0.11756	0.906424	0.678039
KRAS	P01116	MMADHC	Q9H3L0	-0.00163117	0.0139364	-0.117044	0.90683	0.678274
KRAS	P01116	PCK2	Q16822	0.00276536	0.0237509	0.116432	0.907315	0.678459
KRAS	P01116	REG3A	Q06141	-0.0156783	0.134496	-0.11657	0.907213	0.678459
KRAS	P01116	FGF5	P12034	-0.0152782	0.131145	-0.116499	0.907264	0.678459
KRAS	P01116	SLC22A16	Q86VW1	0.0140314	0.120302	0.116635	0.907161	0.678459
KRAS	P01116	CCNB2	O95067	-0.00273612	0.0235253	-0.116305	0.907415	0.67849
KRAS	P01116	FAM117B	Q6P1L5	0.00221619	0.0190856	0.116119	0.907563	0.678556
KRAS	P01116	OR52N5	Q8NH56	-0.0512279	0.441473	-0.116039	0.907703	0.678572
KRAS	P01116	FBXO8	Q9NRD0	-0.0014269	0.0123019	-0.11599	0.907665	0.678572
KRAS	P01116	TACSTD2	P09758	0.00507092	0.0438653	0.115602	0.907973	0.678621
KRAS	P01116	GLUD1	P00367	0.00198039	0.0171375	0.115559	0.908007	0.678621
KRAS	P01116	MAL	P21145	0.00743835	0.0644179	0.11547	0.908077	0.678621
KRAS	P01116	TTLL1	O95922	0.00120984	0.010483	0.11541	0.908125	0.678621
KRAS	P01116	HLA-DQB1	Q5SU54	0.00459793	0.0397832	0.115575	0.907994	0.678621
KRAS	P01116	TRHR	P34981	-0.0788864	0.683397	-0.115433	0.908125	0.678621
KRAS	P01116	BTBD17	A6NE02	-0.0184596	0.160369	-0.115107	0.908368	0.678747
KRAS	P01116	STXBP5	Q5T5C0	-0.00217303	0.018888	-0.115048	0.908412	0.678747
KRAS	P01116	CPNE9	Q8IYJ1	0.0579801	0.504849	0.114847	0.908592	0.678837
KRAS	P01116	SFTPA2	A0A1W2PR89	-0.0117387	0.102539	-0.114481	0.908862	0.678864
KRAS	P01116	SMARCE1	Q969G3	0.00128719	0.0112309	0.114611	0.908758	0.678864
KRAS	P01116	JAG1	P78504	-0.00353335	0.0308793	-0.114425	0.908906	0.678864
KRAS	P01116	APBB3	O95704	-0.00190999	0.0166787	-0.114517	0.908833	0.678864
KRAS	P01116	PPP1R1C	Q8WVI7	0.00885681	0.077418	0.114402	0.908924	0.678864
KRAS	P01116	KHDRBS3	O75525	-0.00287233	0.0251294	-0.114302	0.909003	0.678879
KRAS	P01116	RNF212B	A8MTL3	0.0127092	0.111233	0.114258	0.909116	0.678919
KRAS	P01116	RMDN1	Q96DB5	-0.00154356	0.0135639	-0.113799	0.909402	0.679087
KRAS	P01116	FAM214A	Q32MH5	-0.00216272	0.0190504	-0.113527	0.909618	0.679101
KRAS	P01116	SLFN13	Q68D06	-0.00356219	0.0313875	-0.113491	0.909646	0.679101
KRAS	P01116	PLEKHF1	Q96S99	0.00268851	0.0236921	0.113477	0.909657	0.679101
KRAS	P01116	UFSP1	Q6NVU6	-0.00161581	0.0142133	-0.113683	0.909496	0.679101
KRAS	P01116	TARDBP	Q13148	0.00109552	0.0096977	0.112967	0.910061	0.679314
KRAS	P01116	ARL17B;ARL17A	Q8IVW1	0.00370289	0.0327622	0.113023	0.910032	0.679314
KRAS	P01116	TLX3	O43711	0.028775	0.254903	0.112886	0.910135	0.679325
KRAS	P01116	KRT76	Q01546	0.0210421	0.188032	0.111907	0.910915	0.679506
KRAS	P01116	ZNF26	P17031	-0.00130571	0.0116632	-0.111951	0.910867	0.679506
KRAS	P01116	JKAMP	Q9P055	0.00147072	0.0131528	0.111818	0.910972	0.679506
KRAS	P01116	ALKBH6	Q3KRA9	-0.0015678	0.0139451	-0.112427	0.910497	0.679506
KRAS	P01116	SKA2	Q8WVK7	0.00187667	0.0167717	0.111895	0.910911	0.679506
KRAS	P01116	NCAPG	Q9BPX3	-0.00260791	0.0232038	-0.112391	0.910518	0.679506
KRAS	P01116	FASTKD2	Q9NYY8	-0.00130007	0.0116244	-0.111839	0.910955	0.679506
KRAS	P01116	CYBB	P04839	0.0030006	0.0267526	0.112161	0.910701	0.679506
KRAS	P01116	MGAM	O43451	-0.00566224	0.0505456	-0.112022	0.910811	0.679506
KRAS	P01116	TREM2	Q9NZC2	-0.00324304	0.0289638	-0.111969	0.910853	0.679506
KRAS	P01116	UCN3	Q969E3	-0.0144006	0.128957	-0.11167	0.911093	0.679508
KRAS	P01116	RDM1	Q8NG50	-0.00551845	0.0494023	-0.111704	0.91107	0.679508
KRAS	P01116	ARPC1A	Q92747	0.00208843	0.0187339	0.111479	0.911241	0.679574
KRAS	P01116	HCLS1	P14317	0.0027438	0.0246514	0.111304	0.91138	0.679633
KRAS	P01116	SYTL2	Q9HCH5	-0.00350358	0.0315317	-0.111113	0.911532	0.679657
KRAS	P01116	ADAMTS10	A0A0A0MQW6	0.00218695	0.0196857	0.111093	0.911547	0.679657
KRAS	P01116	STRADA	Q7RTN6	-0.00152406	0.0137253	-0.111041	0.911589	0.679657
KRAS	P01116	MZT2A	Q6P582	0.00274958	0.0247849	0.110938	0.91167	0.679673
KRAS	P01116	TUNAR	A0A1B0GTB2	0.016695	0.150592	0.110863	0.911731	0.679674
KRAS	P01116	FAM183A	A6NL82	0.00770624	0.0697293	0.110516	0.912006	0.679735
KRAS	P01116	WBP4	O75554	-0.00104014	0.00940959	-0.11054	0.911986	0.679735
KRAS	P01116	AP1AR	Q63HQ0	-0.00158885	0.0143628	-0.110623	0.91192	0.679735
KRAS	P01116	RIBC2	Q9H4K1	0.00342604	0.0310282	0.110417	0.912085	0.679735
KRAS	P01116	CSF1R	P07333	-0.00294739	0.0267016	-0.110382	0.912111	0.679735
KRAS	P01116	AK5	Q9Y6K8	0.00511793	0.0465131	0.110032	0.912389	0.679854
KRAS	P01116	ZNF701	Q9NV72	0.00142327	0.0129273	0.110098	0.912336	0.679854
KRAS	P01116	HSD11B1L	Q7Z5J1	-0.0016961	0.0154554	-0.109742	0.912618	0.679981
KRAS	P01116	MYEF2	A0A0A0MR39	0.00295312	0.0269462	0.109593	0.912737	0.680025
KRAS	P01116	MAGEB16	A2A368	0.0197275	0.180255	0.109442	0.912866	0.680077
KRAS	P01116	MCFD2	Q8NI22	0.00181593	0.0166134	0.109305	0.912965	0.680087
KRAS	P01116	SNAP25	P60880	-0.00537256	0.0491744	-0.109255	0.913005	0.680087
KRAS	P01116	RAD54L2	Q9Y4B4	0.00142837	0.0130925	0.109098	0.913129	0.680087
KRAS	P01116	MTFR2	Q6P444	-0.00153979	0.0141181	-0.109065	0.913157	0.680087
KRAS	P01116	PCMTD1	Q96MG8	0.00203786	0.0186894	0.109038	0.913177	0.680087
KRAS	P01116	HAS3	O00219	-0.0039576	0.0363875	-0.108763	0.913395	0.680161
KRAS	P01116	MAB21L2	Q9Y586	-0.0204767	0.188138	-0.108839	0.913341	0.680161
KRAS	P01116	WDR24	Q96S15	0.00162592	0.0150207	0.108245	0.913806	0.68035
KRAS	P01116	CREB3L3	Q68CJ9	-0.0127525	0.117908	-0.108157	0.91388	0.68035
KRAS	P01116	CCDC110	Q8TBZ0	-0.00345376	0.0318722	-0.108363	0.913717	0.68035
KRAS	P01116	HDAC3	O15379	0.00127491	0.011789	0.108143	0.913886	0.68035
KRAS	P01116	PRPF19	Q9UMS4	-0.00134632	0.0124868	-0.10782	0.914143	0.680497
KRAS	P01116	GAL3ST4	Q96RP7	0.00207746	0.0192984	0.107649	0.914278	0.680553
KRAS	P01116	AMPD1	P23109	-0.0146131	0.136038	-0.107419	0.914463	0.680602
KRAS	P01116	TRIP11	Q15643	-0.00175768	0.0163621	-0.107424	0.914457	0.680602
KRAS	P01116	SCO2	O43819	-0.023354	0.216179	-0.108031	0.91454	0.680615
KRAS	P01116	ITGB7	P26010	0.00271694	0.0253376	0.10723	0.914612	0.680624
KRAS	P01116	THY1	P04216	-0.00363587	0.0340088	-0.10691	0.914865	0.68068
KRAS	P01116	TPSD1	Q9BZJ3	-0.0116518	0.108987	-0.10691	0.914866	0.68068
KRAS	P01116	AGPAT5	Q9NUQ2	-0.00204653	0.019128	-0.106992	0.9148	0.68068
KRAS	P01116	STMN2	Q93045	-0.00981299	0.0918816	-0.1068	0.914952	0.6807
KRAS	P01116	UBE2J2	Q8N2K1	0.00157767	0.0148329	0.106363	0.915299	0.680831
KRAS	P01116	SFXN4	Q6P4A7	-0.00176301	0.0165976	-0.106221	0.915412	0.680831
KRAS	P01116	CDR2	Q01850	0.0017764	0.01673	0.106181	0.915444	0.680831
KRAS	P01116	SLC19A3	Q9BZV2	-0.00504022	0.0474373	-0.10625	0.915389	0.680831
KRAS	P01116	RASSF6	Q6ZTQ3	0.00564571	0.0532137	0.106095	0.915511	0.680831
KRAS	P01116	DNAJB2	P25686	-0.00198957	0.0187763	-0.105962	0.915617	0.680831
KRAS	P01116	EIF1B	O60739	0.00146511	0.0138343	0.105904	0.915663	0.680831
KRAS	P01116	LATS1	O95835	-0.00163228	0.0153301	-0.106475	0.91521	0.680831
KRAS	P01116	CTSL	P07711	-0.00261146	0.0246299	-0.106028	0.915564	0.680831
KRAS	P01116	DCDC1	M0R2J8	-0.00742358	0.0703407	-0.105537	0.915955	0.68096
KRAS	P01116	PHACTR1	Q9C0D0	0.00176946	0.0167666	0.105534	0.915956	0.68096
KRAS	P01116	UBA6	A0AVT1	0.00178709	0.0169957	0.10515	0.916261	0.681143
KRAS	P01116	KCNA1	Q09470	-0.0166592	0.158694	-0.104977	0.9164	0.681157
KRAS	P01116	CARD6	Q9BX69	-0.00209438	0.0199448	-0.105009	0.916373	0.681157
KRAS	P01116	NMT1	P30419	-0.00116091	0.0110709	-0.104862	0.91649	0.68118
KRAS	P01116	GGA3	Q9NZ52	-0.00134323	0.0128421	-0.104596	0.916701	0.681248
KRAS	P01116	MEOX2	P50222	0.00665636	0.0636183	0.10463	0.916674	0.681248
KRAS	P01116	PDS5A	Q29RF7	-0.00150252	0.0143837	-0.10446	0.916809	0.681284
KRAS	P01116	TRBV27	A0A0K0K1C4	0.0131574	0.126039	0.104391	0.916884	0.681296
KRAS	P01116	IFITM3	Q01628	-0.00274834	0.0263935	-0.10413	0.917071	0.681309
KRAS	P01116	CCDC85B	Q15834	-0.00293276	0.0281419	-0.104213	0.917004	0.681309
KRAS	P01116	SETD5	Q9C0A6	0.00174838	0.0167924	0.104117	0.917081	0.681309
KRAS	P01116	GNAS	Q5JWF2	-0.00119758	0.0115155	-0.103997	0.917176	0.681318
KRAS	P01116	TM4SF18	Q96CE8	-0.00219388	0.0211048	-0.103952	0.917212	0.681318
KRAS	P01116	SLC5A9	Q2M3M2	-0.00376041	0.0364972	-0.103033	0.917942	0.681412
KRAS	P01116	KTI12	Q96EK9	-0.00118597	0.0115192	-0.102956	0.918004	0.681412
KRAS	P01116	PRDX1	Q06830	-0.00172781	0.0168345	-0.102635	0.918257	0.681412
KRAS	P01116	MAP3K12	Q12852	0.00148523	0.0144985	0.10244	0.918412	0.681412
KRAS	P01116	PTGES3	Q15185	0.00116987	0.0114534	0.102142	0.918649	0.681412
KRAS	P01116	RAP1B	P61224	0.00144484	0.0139882	0.10329	0.917737	0.681412
KRAS	P01116	BANF1	O75531	-0.00176916	0.0172373	-0.102635	0.918257	0.681412
KRAS	P01116	BATF	Q16520	0.00234831	0.0228913	0.102585	0.918296	0.681412
KRAS	P01116	CCS	O14618	0.00212277	0.0207578	0.102263	0.918552	0.681412
KRAS	P01116	EVI2B	P34910	0.00165546	0.0160767	0.102972	0.917989	0.681412
KRAS	P01116	ASF1B	Q9NVP2	-0.0024933	0.0242391	-0.102863	0.918076	0.681412
KRAS	P01116	OTOP2	Q7RTS6	0.0293694	0.287057	0.102312	0.918579	0.681412
KRAS	P01116	RHBDD1	Q8TEB9	0.00116999	0.0113149	0.103402	0.917648	0.681412
KRAS	P01116	BOC	Q9BWV1	0.00295211	0.0285902	0.103256	0.917764	0.681412
KRAS	P01116	GNA12	Q03113	-0.00173602	0.0168281	-0.103162	0.917839	0.681412
KRAS	P01116	SPC25	Q9HBM1	-0.00179036	0.0173926	-0.102938	0.918017	0.681412
KRAS	P01116	KCNQ2	O43526	-0.0120993	0.117596	-0.102889	0.918057	0.681412
KRAS	P01116	ING5	Q8WYH8	-0.00155135	0.0151551	-0.102365	0.918472	0.681412
KRAS	P01116	DNPEP	E7ETB3	-0.00139058	0.0135846	-0.102364	0.918472	0.681412
KRAS	P01116	LSM8	O95777	-0.00140913	0.0136801	-0.103006	0.917963	0.681412
KRAS	P01116	DMRT3	Q9NQL9	-0.0104983	0.102236	-0.102686	0.918218	0.681412
KRAS	P01116	HSP90AB1	P08238	0.00100326	0.0098177	0.102189	0.918611	0.681412
KRAS	P01116	RPAP3	Q9H6T3	0.00114185	0.0112051	0.101905	0.918837	0.681419
KRAS	P01116	FBXO41	Q8TF61	-0.00238463	0.0233695	-0.10204	0.918729	0.681419
KRAS	P01116	METTL21A	Q8WXB1	0.00100546	0.00986469	0.101925	0.918821	0.681419
KRAS	P01116	ALPK1	Q96QP1	-0.00161762	0.015901	-0.101731	0.918974	0.681466
KRAS	P01116	PCDHA3	Q9Y5H8	-0.0145789	0.143487	-0.101604	0.919078	0.681466
KRAS	P01116	C6orf132	Q5T0Z8	0.0029575	0.0291039	0.101619	0.919064	0.681466
KRAS	P01116	RAB10	P61026	-0.00148383	0.014617	-0.101514	0.919147	0.681472
KRAS	P01116	PARG	Q86W56	-0.00119143	0.011758	-0.101329	0.919293	0.681502
KRAS	P01116	SLC2A11	Q9BYW1	-0.00135853	0.0134389	-0.101089	0.919484	0.681502
KRAS	P01116	APELA	P0DMC3	0.0149714	0.147956	0.101188	0.919407	0.681502
KRAS	P01116	ELOVL7	A1L3X0	-0.00305074	0.0301771	-0.101095	0.91948	0.681502
KRAS	P01116	PASD1	Q8IV76	-0.0152165	0.150467	-0.101128	0.919455	0.681502
KRAS	P01116	ZNF646	O15015	0.00129742	0.0128787	0.100742	0.91976	0.681647
KRAS	P01116	NEURL4	Q96JN8	0.00109186	0.0108539	0.100596	0.919875	0.681647
KRAS	P01116	MED23	Q9ULK4	0.00144723	0.0143751	0.100676	0.919812	0.681647
KRAS	P01116	BMPER	Q8N8U9	-0.00438192	0.0435826	-0.100543	0.919918	0.681647
KRAS	P01116	TMEM183A	Q8IXX5	0.00120684	0.0120201	0.100402	0.92003	0.681685
KRAS	P01116	LGR4	Q9BXB1	0.00273341	0.0272919	0.100155	0.920226	0.681775
KRAS	P01116	TBL3	Q12788	0.00168798	0.0168635	0.100097	0.920272	0.681775
KRAS	P01116	INSM2	Q96T92	0.0873207	0.872779	0.100049	0.920329	0.681775
KRAS	P01116	TUBA1B	P68363	0.00231666	0.0232306	0.0997244	0.920567	0.681823
KRAS	P01116	MCHR1	Q99705	-0.00962624	0.0963953	-0.099862	0.920459	0.681823
KRAS	P01116	TMEM196	F8WE15	0.017331	0.173789	0.0997242	0.920573	0.681823
KRAS	P01116	SUV39H1	O43463	-0.00144511	0.0145286	-0.0994669	0.920772	0.681926
KRAS	P01116	NME3	Q13232	0.00265991	0.026767	0.0993728	0.920846	0.681937
KRAS	P01116	SEPHS1	P49903	0.00134368	0.0135447	0.0992032	0.920981	0.681993
KRAS	P01116	PIK3CG	P48736	0.00143567	0.0144868	0.0991024	0.921061	0.682008
KRAS	P01116	P4HA1	P13674	0.00253957	0.0257833	0.0984966	0.921542	0.68206
KRAS	P01116	JAK1	P23458	0.0017192	0.0174795	0.098355	0.921655	0.68206
KRAS	P01116	DNAL1	Q4LDG9	0.00126805	0.0128657	0.0985605	0.921491	0.68206
KRAS	P01116	TMEM132D	Q14C87	0.0124599	0.126579	0.098436	0.921595	0.68206
KRAS	P01116	CARD8	E5RGC9	0.00130174	0.0131843	0.0987342	0.921353	0.68206
KRAS	P01116	TRAPPC6A	O75865	0.00210331	0.0213549	0.0984928	0.921545	0.68206
KRAS	P01116	GOLGA4	Q13439	0.00203411	0.0206048	0.0987203	0.921365	0.68206
KRAS	P01116	COL5A2	P05997	0.0037511	0.0381313	0.0983732	0.92164	0.68206
KRAS	P01116	NDUFB5	O43674	-0.00146484	0.0149001	-0.0983107	0.92169	0.68206
KRAS	P01116	RRS1	Q15050	-0.00162375	0.0165246	-0.0982624	0.921728	0.68206
KRAS	P01116	FBXW12	Q6X9E4	0.0298896	0.305934	0.0976995	0.922239	0.68235
KRAS	P01116	PLA2G7	Q13093	-0.00247912	0.0253871	-0.097653	0.922212	0.68235
KRAS	P01116	FOXM1	Q08050	-0.00264993	0.0272267	-0.0973284	0.92247	0.682359
KRAS	P01116	C8B	F5GY80	0.0171581	0.17669	0.0971083	0.922651	0.682359
KRAS	P01116	AGTRAP	Q6RW13	-0.0021424	0.0221546	-0.0967022	0.922967	0.682359
KRAS	P01116	RNF151	Q2KHN1	0.0817421	0.84203	0.0970774	0.922728	0.682359
KRAS	P01116	FPR3	P25089	-0.00228066	0.0234608	-0.0972119	0.922562	0.682359
KRAS	P01116	SLC1A3	P43003	0.00284621	0.0292574	0.0972818	0.922507	0.682359
KRAS	P01116	CCZ1	P86791	-0.0013588	0.0140297	-0.0968514	0.922848	0.682359
KRAS	P01116	DUSP1	P28562	0.00380514	0.039318	0.0967786	0.922906	0.682359
KRAS	P01116	HYAL4	Q2M3T9	0.0396151	0.406048	0.0975627	0.922336	0.682359
KRAS	P01116	SPACA1	Q9HBV2	0.0820567	0.845951	0.0969994	0.922781	0.682359
KRAS	P01116	DIRAS2	Q96HU8	-0.00982068	0.101457	-0.0967966	0.922892	0.682359
KRAS	P01116	MAGEH1	Q9H213	-0.00188336	0.0194741	-0.0967113	0.92296	0.682359
KRAS	P01116	UCP1	P25874	-0.0319438	0.330813	-0.0965615	0.923085	0.682373
KRAS	P01116	AP4M1	O00189	-0.00122719	0.0127131	-0.0965293	0.923104	0.682373
KRAS	P01116	MTHFSD	Q2M296	0.00103885	0.0107978	0.0962098	0.923358	0.682402
KRAS	P01116	SUCLG1	P53597	-0.00146443	0.0152379	-0.096104	0.923442	0.682402
KRAS	P01116	VCX3B	Q9H321	-0.0236472	0.24537	-0.0963735	0.923239	0.682402
KRAS	P01116	PRKRIP1	Q9H875	0.00148103	0.0153773	0.0963123	0.923277	0.682402
KRAS	P01116	C7orf33	Q8WU49	-0.101125	1.05179	-0.096146	0.923434	0.682402
KRAS	P01116	API5	Q9BZZ5	0.0011818	0.0123137	0.095974	0.923545	0.682431
KRAS	P01116	ACBD4	Q8NC06	-0.00167362	0.017451	-0.0959036	0.923601	0.682431
KRAS	P01116	CDK5R2	Q13319	0.0115279	0.120297	0.0958283	0.923662	0.682433
KRAS	P01116	GINS3	Q9BRX5	-0.00132595	0.0138784	-0.0955411	0.923889	0.682556
KRAS	P01116	HTR3B	O95264	-0.017559	0.184811	-0.0950104	0.924324	0.682688
KRAS	P01116	MPV17L	Q2QL34	-0.00285448	0.0300647	-0.0949444	0.924363	0.682688
KRAS	P01116	DYM	Q7RTS9	-0.0012044	0.0126898	-0.0949106	0.92439	0.682688
KRAS	P01116	RHOV	Q96L33	-0.00448331	0.0472598	-0.0948653	0.924426	0.682688
KRAS	P01116	CNRIP1	Q96F85	-0.00143933	0.0151637	-0.0949198	0.924383	0.682688
KRAS	P01116	RAB2A	P61019	-0.00122074	0.012853	-0.0949772	0.924337	0.682688
KRAS	P01116	AHNAK	Q09666	0.00209686	0.0221422	0.0946995	0.924557	0.682741
KRAS	P01116	CAMK4	Q16566	0.00201595	0.0213447	0.0944476	0.924758	0.68281
KRAS	P01116	PBRM1	Q86U86	0.00155483	0.0164781	0.0943575	0.924829	0.68281
KRAS	P01116	ZC3HC1	Q86WB0	0.000999938	0.010595	0.0943782	0.924813	0.68281
KRAS	P01116	HMGB1	P09429	-0.00131695	0.0139973	-0.0940865	0.925044	0.68288
KRAS	P01116	EXOC3	O60645	-0.00128223	0.013621	-0.0941357	0.925005	0.68288
KRAS	P01116	EFCAB5	A4FU69	-0.0235986	0.251141	-0.0939655	0.925165	0.682925
KRAS	P01116	RLN1	P04808	0.0176975	0.188605	0.0938336	0.925253	0.682946
KRAS	P01116	FBXW8	Q8N3Y1	-0.00116003	0.0123912	-0.0936172	0.925417	0.683015
KRAS	P01116	IKBKG	Q9Y6K9	-0.00117228	0.0125299	-0.0935584	0.925465	0.683015
KRAS	P01116	RAB3C	Q96E17	0.00643251	0.0688521	0.0934251	0.92557	0.683048
KRAS	P01116	PHF3	Q92576	-0.00165498	0.0177467	-0.093256	0.925704	0.683103
KRAS	P01116	LHB	P01229	-0.0220129	0.236143	-0.0932186	0.925796	0.683127
KRAS	P01116	MAGEF1	Q9HAY2	-0.0015772	0.0169635	-0.0929759	0.925927	0.683135
KRAS	P01116	TCEAL7	Q9BRU2	-0.00193361	0.0207966	-0.0929773	0.925926	0.683135
KRAS	P01116	AKIRIN1	Q9H9L7	0.00155772	0.0168297	0.0925573	0.926259	0.683288
KRAS	P01116	MLXIP	Q9HAP2	0.0017366	0.0187763	0.0924888	0.926314	0.683288
KRAS	P01116	MMP9	P14780	0.00408279	0.0441158	0.0925471	0.926267	0.683288
KRAS	P01116	COA4	Q9NYJ1	0.00147632	0.0159889	0.0923339	0.926437	0.68332
KRAS	P01116	CHRNE	Q04844	-0.002243	0.0243041	-0.0922889	0.926476	0.68332
KRAS	P01116	TH	P07101	0.0119334	0.129546	0.0921172	0.926611	0.683353
KRAS	P01116	PIP4K2C	Q8TBX8	0.00159665	0.0173828	0.0918526	0.926819	0.683353
KRAS	P01116	THYN1	Q9P016	-0.00159793	0.0173886	-0.0918952	0.926785	0.683353
KRAS	P01116	ENAM	Q9NRM1	-0.0122393	0.133078	-0.0919706	0.926731	0.683353
KRAS	P01116	ZNF425	Q6IV72	0.00132904	0.014446	0.0920002	0.926703	0.683353
KRAS	P01116	FMOD	Q06828	-0.0035162	0.0383706	-0.0916379	0.92699	0.683367
KRAS	P01116	ASRGL1	Q7L266	0.00271735	0.0296879	0.0915303	0.927075	0.683367
KRAS	P01116	CCR7	P32248	-0.00217356	0.0237672	-0.091452	0.927137	0.683367
KRAS	P01116	CD14	P08571	0.00298343	0.0325959	0.0915278	0.927077	0.683367
KRAS	P01116	ADAM29	Q9UKF5	-0.101525	1.10929	-0.0915225	0.927105	0.683367
KRAS	P01116	TACC3	Q9Y6A5	0.00226194	0.0247957	0.0912231	0.927319	0.683392
KRAS	P01116	RGS7BP	Q6MZT1	-0.00728907	0.0799161	-0.091209	0.927331	0.683392
KRAS	P01116	DDIT4L	Q96D03	-0.00420007	0.0460989	-0.0911099	0.927409	0.683392
KRAS	P01116	CLEC2L	P0C7M8	0.0116239	0.127561	0.0911244	0.927399	0.683392
KRAS	P01116	PLEKHD1	A6NEE1	-0.00574986	0.0632751	-0.0908709	0.927602	0.68342
KRAS	P01116	ZFPL1	O95159	0.000870264	0.00958936	0.0907531	0.927694	0.68342
KRAS	P01116	AURKB	Q96GD4	-0.00227398	0.0251014	-0.0905915	0.927821	0.68342
KRAS	P01116	RFC5	P40937	-0.00119008	0.0131449	-0.0905357	0.927865	0.68342
KRAS	P01116	DHX29	Q7Z478	-0.00119496	0.0131686	-0.0907431	0.927701	0.68342
KRAS	P01116	TERF1	P54274	0.00111981	0.0123401	0.0907454	0.927699	0.68342
KRAS	P01116	FHL5	Q5TD97	-0.00484678	0.0535262	-0.0905496	0.927855	0.68342
KRAS	P01116	LCE2A	Q5TA79	0.0303439	0.33549	0.0904465	0.927945	0.683435
KRAS	P01116	SERPINA5	P05154	0.00542946	0.060165	0.0902429	0.928098	0.683503
KRAS	P01116	TET1	Q8NFU7	0.00157657	0.0175113	0.0900316	0.928266	0.683533
KRAS	P01116	TAS2R31	P59538	-0.00924249	0.10272	-0.0899777	0.928318	0.683533
KRAS	P01116	KBTBD2	Q8IY47	0.00105747	0.0117409	0.0900667	0.928238	0.683533
KRAS	P01116	NFATC3	Q12968	-0.00151138	0.0168282	-0.0898125	0.92844	0.683579
KRAS	P01116	HMG20A	Q9NP66	0.00142562	0.015923	0.0895323	0.928663	0.683675
KRAS	P01116	TMEM30B	Q3MIR4	-0.00224532	0.0251012	-0.0894507	0.928728	0.683675
KRAS	P01116	BCL6B	Q8N143	-0.00169379	0.0189505	-0.0893798	0.928784	0.683675
KRAS	P01116	CBLN4	Q9NTU7	0.00896364	0.100406	0.0892739	0.92887	0.683675
KRAS	P01116	CYP39A1	Q9NYL5	0.00248611	0.0278365	0.089311	0.928838	0.683675
KRAS	P01116	P2RX1	P51575	0.00194066	0.0218131	0.0889678	0.929111	0.683809
KRAS	P01116	UCN2	Q96RP3	0.00697995	0.0787142	0.0886746	0.929348	0.683939
KRAS	P01116	PRPH	P41219	-0.00813395	0.0920557	-0.088359	0.929596	0.684034
KRAS	P01116	PPIL1	Q9Y3C6	-0.00136392	0.0154235	-0.0884312	0.929538	0.684034
KRAS	P01116	MIEF2	Q96C03	-0.00106471	0.0120736	-0.0881847	0.929734	0.684091
KRAS	P01116	DFFB	O76075	-0.000810712	0.00924492	-0.0876927	0.930125	0.684335
KRAS	P01116	SAMD11	Q96NU1	-0.00322864	0.0368745	-0.0875576	0.930232	0.68437
KRAS	P01116	CD69	Q07108	0.00199428	0.0228997	0.0870876	0.930605	0.684371
KRAS	P01116	OR4N2	Q8NGD1	-0.0618247	0.707336	-0.0874051	0.930386	0.684371
KRAS	P01116	THTPA	Q9BU02	0.00147707	0.0169623	0.0870798	0.930612	0.684371
KRAS	P01116	CKAP2L	Q8IYA6	0.00200291	0.0230142	0.0870296	0.930652	0.684371
KRAS	P01116	SERP1	Q9Y6X1	0.00117589	0.0134453	0.0874578	0.930311	0.684371
KRAS	P01116	STX16-NPEPL1	H3BU86	0.00386692	0.044382	0.0871279	0.930582	0.684371
KRAS	P01116	EFHC2	Q5JST6	0.0036308	0.0416135	0.0872507	0.930477	0.684371
KRAS	P01116	DAO	P14920	0.0144389	0.166495	0.0867228	0.930904	0.684417
KRAS	P01116	RNF112	Q9ULX5	0.00220938	0.0254471	0.0868224	0.930822	0.684417
KRAS	P01116	HGS	O14964	-0.00154619	0.0178442	-0.0866496	0.930954	0.684417
KRAS	P01116	TCTE3	Q8IZS6	-0.000994198	0.0114731	-0.0866546	0.930951	0.684417
KRAS	P01116	UGCG	Q16739	-0.00197849	0.0228856	-0.0864511	0.931111	0.684489
KRAS	P01116	SGSM2	O43147	-0.0017497	0.0202874	-0.0862461	0.931274	0.684521
KRAS	P01116	IKZF2	Q9UKS7	0.0019234	0.0222893	0.0862922	0.931238	0.684521
KRAS	P01116	PPFIA4	O75335	-0.00268214	0.0312043	-0.0859541	0.931506	0.68458
KRAS	P01116	SRRM1	Q8IYB3	-0.00122217	0.0142718	-0.0856354	0.93176	0.68458
KRAS	P01116	R3HDM2	Q9Y2K5	0.00106266	0.0124499	0.0853549	0.931983	0.68458
KRAS	P01116	C1orf194	Q5T5A4	-0.00838622	0.0983182	-0.0852967	0.932031	0.68458
KRAS	P01116	CYP4A11	Q02928	0.0138499	0.162938	0.0850009	0.932271	0.68458
KRAS	P01116	BARX2	Q9UMQ3	0.00520928	0.0610516	0.0853259	0.932006	0.68458
KRAS	P01116	SAT2	Q96F10	-0.00159877	0.0187693	-0.0851801	0.932122	0.68458
KRAS	P01116	UGGT1	Q9NYU2	0.00139293	0.0162421	0.0857603	0.931661	0.68458
KRAS	P01116	EN1	Q05925	0.0115902	0.135299	0.0856635	0.931738	0.68458
KRAS	P01116	PIGT	Q969N2	-0.00142115	0.0166237	-0.0854889	0.931876	0.68458
KRAS	P01116	LYPD6B	Q8NI32	-0.00527029	0.0617228	-0.0853865	0.931958	0.68458
KRAS	P01116	ATP6V1E1	P36543	-0.0012244	0.0143917	-0.0850767	0.932204	0.68458
KRAS	P01116	GRK7	Q8WTQ7	0.0469177	0.552214	0.0849628	0.932317	0.68458
KRAS	P01116	WRN	Q14191	-0.0010717	0.01248	-0.0858738	0.93157	0.68458
KRAS	P01116	CRH	P06850	-0.0140015	0.16423	-0.0852555	0.932066	0.68458
KRAS	P01116	ZNF395	Q9H8N7	0.00168785	0.0198828	0.0848899	0.932352	0.68458
KRAS	P01116	RPS18	P62269	0.000923547	0.0108826	0.0848645	0.932373	0.68458
KRAS	P01116	FAM186B	Q8IYM0	0.00336461	0.0396931	0.0847656	0.932507	0.684591
KRAS	P01116	SIGLEC10	Q96LC7	-0.00150472	0.017756	-0.0847438	0.932469	0.684591
KRAS	P01116	CASQ1	P31415	-0.00684696	0.0812222	-0.0842991	0.932823	0.684732
KRAS	P01116	LSM10	Q969L4	-0.001241	0.0148	-0.0838513	0.933178	0.684732
KRAS	P01116	OR2B11	Q5JQS5	-0.030567	0.36455	-0.0838486	0.933248	0.684732
KRAS	P01116	PLA2G5	P39877	0.00461937	0.0551613	0.0837429	0.933266	0.684732
KRAS	P01116	NT5C2	P49902	0.00191283	0.0228734	0.0836268	0.933357	0.684732
KRAS	P01116	ANKS4B	Q8N8V4	0.00962635	0.114999	0.0837079	0.933296	0.684732
KRAS	P01116	CD2BP2	O95400	-0.0012229	0.0146169	-0.0836632	0.933328	0.684732
KRAS	P01116	ACYP1	P07311	-0.00100908	0.0120625	-0.0836541	0.933335	0.684732
KRAS	P01116	EIF3D	O15371	0.00113334	0.0134507	0.084259	0.932854	0.684732
KRAS	P01116	UBE2W	Q96B02	0.00112824	0.0134081	0.0841461	0.932944	0.684732
KRAS	P01116	C9orf131	Q5VYM1	-0.0829426	0.9892	-0.0838482	0.933193	0.684732
KRAS	P01116	SEMA3G	Q9NS98	-0.00192454	0.023066	-0.0834362	0.933508	0.684799
KRAS	P01116	NEK4	P51957	0.00133659	0.0160444	0.0833062	0.933612	0.684831
KRAS	P01116	ALCAM	Q13740	-0.00292358	0.0351452	-0.0831856	0.933707	0.684857
KRAS	P01116	HSD11B1	P28845	-0.0032611	0.0394454	-0.0826738	0.934114	0.684887
KRAS	P01116	TBX5	Q99593	0.00955707	0.11538	0.0828315	0.933989	0.684887
KRAS	P01116	EXOC3L2	A0A1C7CYX0	0.00354263	0.0427029	0.0829601	0.933899	0.684887
KRAS	P01116	HEATR6	Q6AI08	0.000991682	0.0119694	0.0828512	0.933973	0.684887
KRAS	P01116	ZNF430	Q9H8G1	-0.00112748	0.013636	-0.0826843	0.934106	0.684887
KRAS	P01116	PI4KA	P42356	-0.00156087	0.018895	-0.0826073	0.934167	0.684887
KRAS	P01116	PILRA	Q9UKJ1	0.00135793	0.0164127	0.0827364	0.934065	0.684887
KRAS	P01116	XRRA1	Q6P2D8	-0.00127682	0.0154841	-0.0824598	0.934285	0.684929
KRAS	P01116	LCE3D	Q9BYE3	0.0123446	0.150347	0.0821075	0.934568	0.685056
KRAS	P01116	TRIM62	Q9BVG3	-0.000999348	0.0121808	-0.0820431	0.934616	0.685056
KRAS	P01116	CA13	Q8N1Q1	-0.00147293	0.0179588	-0.0820173	0.934636	0.685056
KRAS	P01116	PSAP	P07602	-0.000725967	0.00892876	-0.0813066	0.935202	0.685071
KRAS	P01116	ERICH3	Q5RHP9	0.00824769	0.101442	0.0813048	0.935203	0.685071
KRAS	P01116	LILRA6	Q6PI73	-0.00170284	0.0208532	-0.0816585	0.934922	0.685071
KRAS	P01116	HOMER1	Q86YM7	0.00164014	0.0200498	0.0818033	0.934807	0.685071
KRAS	P01116	MTMR9	Q96QG7	-0.000864564	0.0105915	-0.0816284	0.934946	0.685071
KRAS	P01116	VSIG4	Q9Y279	0.00238586	0.029269	0.0815152	0.935036	0.685071
KRAS	P01116	UPK3B	Q9BT76	0.0032149	0.0394978	0.0813943	0.935132	0.685071
KRAS	P01116	LYRM2	Q9NU23	-0.00100666	0.0123883	-0.0812589	0.935239	0.685071
KRAS	P01116	APOM	O95445	0.00189622	0.0233368	0.0812547	0.935244	0.685071
KRAS	P01116	TAAR1	Q96RJ0	0.0134911	0.166022	0.0812612	0.935256	0.685071
KRAS	P01116	NRIP3	Q9NQ35	-0.00246112	0.0303327	-0.0811375	0.935336	0.685086
KRAS	P01116	ADCK1	G3V426	-0.000952644	0.0117609	-0.0810009	0.935445	0.685121
KRAS	P01116	NAP1L4	Q99733	-0.000969637	0.0120166	-0.0806915	0.935691	0.685167
KRAS	P01116	LRRC7	B1AKT2	0.00192355	0.0238493	0.0806544	0.93572	0.685167
KRAS	P01116	PDZD3	Q86UT5	0.00801191	0.0994209	0.0805857	0.935781	0.685167
KRAS	P01116	ZNF439	Q8NDP4	-0.0013793	0.0170662	-0.0808208	0.935588	0.685167
KRAS	P01116	GKN1	Q9NS71	0.0164302	0.203956	0.0805575	0.935807	0.685167
KRAS	P01116	APLP2	Q06481	-0.00115962	0.0144437	-0.0802853	0.936014	0.685275
KRAS	P01116	ORC1	Q13415	0.00140609	0.0175443	0.0801451	0.936126	0.685313
KRAS	P01116	MRPL42	Q9Y6G3	0.00107699	0.0134585	0.080023	0.936222	0.68534
KRAS	P01116	AVPI1	Q5T686	0.0017895	0.0224038	0.079875	0.93634	0.685382
KRAS	P01116	CWC22	Q9HCG8	-0.000851756	0.0106875	-0.0796968	0.936482	0.685441
KRAS	P01116	CAMK1	Q14012	-0.00275426	0.0345876	-0.0796315	0.93654	0.685441
KRAS	P01116	RPS8	P62241	0.000958411	0.0120871	0.0792922	0.936804	0.685494
KRAS	P01116	RABGGTB	P53611	0.00119581	0.0151098	0.079141	0.936924	0.685494
KRAS	P01116	LHPP	Q9H008	-0.00178996	0.0226235	-0.0791194	0.936941	0.685494
KRAS	P01116	AKTIP	Q9H8T0	0.00103059	0.0130344	0.0790669	0.936983	0.685494
KRAS	P01116	PROCA1	Q8NCQ7	-0.00115999	0.0146671	-0.079088	0.936966	0.685494
KRAS	P01116	ZBTB49	Q6ZSB9	0.000553539	0.00700625	0.0790064	0.937031	0.685494
KRAS	P01116	ATP6V1F	Q16864	0.00156584	0.0197641	0.0792267	0.936856	0.685494
KRAS	P01116	POLR3C	Q9BUI4	-0.000941953	0.0119453	-0.0788558	0.937151	0.685536
KRAS	P01116	UBE2U	Q5VVX9	-0.0684833	0.870528	-0.0786687	0.937332	0.685536
KRAS	P01116	TNFRSF18	Q9Y5U5	0.00235402	0.0299828	0.0785122	0.937424	0.685536
KRAS	P01116	GLRA1	P23415	-0.0290274	0.368438	-0.078785	0.93727	0.685536
KRAS	P01116	C20orf85	Q9H1P6	0.0120451	0.153555	0.0784415	0.937483	0.685536
KRAS	P01116	SDAD1	Q9NVU7	0.000971493	0.0123907	0.0784052	0.937509	0.685536
KRAS	P01116	ZSCAN21	Q9Y5A6	0.000741852	0.00946023	0.078418	0.937499	0.685536
KRAS	P01116	PDILT	Q8N807	-0.0227735	0.291521	-0.0781197	0.937799	0.685594
KRAS	P01116	LRRC37A	A6NMS7	0.00198755	0.0254212	0.0781846	0.937738	0.685594
KRAS	P01116	CSDC2	Q9Y534	0.00378807	0.0484884	0.0781232	0.937733	0.685594
KRAS	P01116	TMEM174	Q8WUU8	-0.0381394	0.48862	-0.0780552	0.937828	0.685594
KRAS	P01116	CT47B1	P0C2W7	0.0313939	0.402691	0.0779603	0.93789	0.685596
KRAS	P01116	TGFB1	A0A499FJK2	-0.00210845	0.027084	-0.0778486	0.937952	0.685597
KRAS	P01116	ADAMTSL4	Q6UY14	0.00215525	0.0277467	0.0776758	0.938089	0.685654
KRAS	P01116	HSPG2	P98160	0.00294723	0.0381139	0.077327	0.938367	0.685724
KRAS	P01116	HM13	Q8TCT9	0.00115599	0.0149507	0.0773204	0.938372	0.685724
KRAS	P01116	UBE2E1	P51965	-0.00127586	0.0164932	-0.0773567	0.938343	0.685724
KRAS	P01116	A4GALT	Q9NPC4	0.00223708	0.0289573	0.0772545	0.938424	0.685724
KRAS	P01116	TOR3A	Q9H497	0.00128934	0.0167932	0.0767771	0.938804	0.685913
KRAS	P01116	LAMTOR3	Q9UHA4	0.00103988	0.0135357	0.0768253	0.938766	0.685913
KRAS	P01116	XPO6	Q96QU8	-0.00098657	0.0128693	-0.0766609	0.938897	0.685937
KRAS	P01116	ZNF670	Q9BS34	-0.00110524	0.01447	-0.0763816	0.93912	0.686056
KRAS	P01116	FCRLA	Q7L513	0.00445975	0.0585256	0.0762017	0.939262	0.686116
KRAS	P01116	HYLS1	Q96M11	0.000896876	0.0117819	0.0761233	0.939325	0.686118
KRAS	P01116	SLC17A3	O00476	0.0337751	0.446341	0.0756711	0.939692	0.686269
KRAS	P01116	SP9	P0CG40	-0.00998552	0.132015	-0.0756391	0.939711	0.686269
KRAS	P01116	RNF38	Q9H0F5	-0.00116806	0.0154129	-0.0757842	0.939594	0.686269
KRAS	P01116	RCCD1	A6NED2	0.00100981	0.0133834	0.0754525	0.939858	0.686291
KRAS	P01116	STK31	Q9BXU1	-0.00398754	0.0528489	-0.0754516	0.93986	0.686291
KRAS	P01116	APOC3	P02656	-0.0109241	0.145327	-0.0751691	0.940084	0.686411
KRAS	P01116	ERCC5	P28715	0.00168333	0.0224273	0.0750571	0.940179	0.686435
KRAS	P01116	BCAN	Q96GW7	-0.00267609	0.0357875	-0.0747772	0.940395	0.686513
KRAS	P01116	SLC25A28	Q96A46	-0.00128187	0.0172674	-0.0742368	0.940825	0.686513
KRAS	P01116	SYNGR3	O43761	-0.00264772	0.0356402	-0.0742902	0.940783	0.686513
KRAS	P01116	PCYT2	Q99447	0.00157677	0.0211132	0.0746819	0.940471	0.686513
KRAS	P01116	CXCR4	P61073	0.00225316	0.0301906	0.074631	0.940511	0.686513
KRAS	P01116	CHAF1B	Q13112	0.0012964	0.0174218	0.0744125	0.940685	0.686513
KRAS	P01116	GALR1	P47211	-0.0122637	0.164803	-0.0744142	0.940686	0.686513
KRAS	P01116	VPS8	Q8N3P4	-0.000867711	0.0116488	-0.0744894	0.940624	0.686513
KRAS	P01116	SLCO6A1	Q86UG4	-0.0442585	0.594793	-0.07441	0.940736	0.686513
KRAS	P01116	SAMM50	Q9Y512	0.00112188	0.0151287	0.0741561	0.940889	0.686516
KRAS	P01116	HSPA14	Q0VDF9	0.000857964	0.0116196	0.0738376	0.941143	0.686586
KRAS	P01116	ZNF695	Q8IW36	-0.00348345	0.0473912	-0.0735041	0.941411	0.686586
KRAS	P01116	ISG20L2	Q9H9L3	0.00088871	0.012125	0.0732956	0.941574	0.686586
KRAS	P01116	MYH7	P12883	-0.00904829	0.122777	-0.0736969	0.941255	0.686586
KRAS	P01116	SLC16A11	Q8NCK7	-0.00213811	0.029123	-0.0734166	0.941478	0.686586
KRAS	P01116	ZSCAN29	Q8IWY8	-0.000850013	0.0116056	-0.0732415	0.941617	0.686586
KRAS	P01116	CWC15	Q9P013	-0.00109931	0.0150463	-0.073062	0.94176	0.686586
KRAS	P01116	THNSL2	Q86YJ6	0.00282702	0.038737	0.0729797	0.941825	0.686586
KRAS	P01116	LETM1	O95202	-0.0011534	0.0156442	-0.0737275	0.94123	0.686586
KRAS	P01116	PMM1	Q92871	0.00131612	0.0180197	0.0730377	0.941779	0.686586
KRAS	P01116	CLCN2	P51788	0.0010133	0.0138778	0.0730158	0.941797	0.686586
KRAS	P01116	FGL2	Q14314	-0.0018364	0.0249595	-0.0735751	0.941352	0.686586
KRAS	P01116	PGK1	P00558	-0.00124487	0.0169199	-0.0735745	0.941352	0.686586
KRAS	P01116	RTN4IP1	Q8WWV3	-0.000804559	0.0110216	-0.0729985	0.94181	0.686586
KRAS	P01116	CDC42EP4	Q9H3Q1	-0.00154922	0.0212949	-0.0727505	0.942008	0.68662
KRAS	P01116	NETO1	Q8TDF5	0.00889667	0.122382	0.072696	0.942052	0.68662
KRAS	P01116	SETD2	Q9BYW2	0.00107884	0.0148148	0.0728215	0.941951	0.68662
KRAS	P01116	CISD2	Q8N5K1	-0.000956221	0.0131792	-0.0725551	0.942163	0.686658
KRAS	P01116	THUMPD1	Q9NXG2	-0.00103827	0.0143927	-0.0721388	0.942494	0.686817
KRAS	P01116	GALK1	P51570	0.00146131	0.0202595	0.0721294	0.942502	0.686817
KRAS	P01116	CD81	P60033	-0.0011147	0.0155407	-0.0717275	0.942822	0.686825
KRAS	P01116	WNT9A	O14904	0.00248691	0.0346848	0.0717003	0.942843	0.686825
KRAS	P01116	EPB41L3	Q9Y2J2	-0.00201466	0.0280173	-0.0719076	0.942678	0.686825
KRAS	P01116	CLK3	P49761	0.000959867	0.0133635	0.0718276	0.942742	0.686825
KRAS	P01116	METTL22	Q9BUU2	-0.000745531	0.0104148	-0.071584	0.942936	0.686825
KRAS	P01116	CCT2	P78371	0.00105546	0.0147592	0.0715122	0.942993	0.686825
KRAS	P01116	SEC14L2	O76054	0.00221158	0.0307739	0.0718656	0.942712	0.686825
KRAS	P01116	SLC17A9	Q9BYT1	-0.00195767	0.0273706	-0.0715248	0.942983	0.686825
KRAS	P01116	AKAP13	Q12802	0.00148909	0.0209651	0.0710268	0.943379	0.687001
KRAS	P01116	SPECC1L	C9J8U1	-0.00096909	0.0136526	-0.0709823	0.943415	0.687001
KRAS	P01116	CANX	P27824	0.000928767	0.0130774	0.0710206	0.943384	0.687001
KRAS	P01116	FAM189A1	O60320	0.00412301	0.0582108	0.070829	0.943537	0.687046
KRAS	P01116	GIT1	Q9Y2X7	0.00115029	0.0163061	0.0705434	0.943764	0.687049
KRAS	P01116	INHBB	P09529	0.00239227	0.0339443	0.0704763	0.943818	0.687049
KRAS	P01116	WDR41	Q9HAD4	0.000936184	0.0132686	0.0705562	0.943754	0.687049
KRAS	P01116	CCT5	P48643	-0.0012355	0.0175315	-0.0704733	0.94382	0.687049
KRAS	P01116	MRFAP1	Q9Y605	0.000749636	0.0106464	0.0704124	0.943868	0.687049
KRAS	P01116	TMEM30A	Q9NV96	0.00111731	0.0158773	0.0703712	0.943901	0.687049
KRAS	P01116	TYRO3	Q06418	0.00150382	0.0214931	0.0699674	0.944223	0.687108
KRAS	P01116	SKA1	Q96BD8	0.00139365	0.0198861	0.0700817	0.944132	0.687108
KRAS	P01116	INO80D	Q53TQ3	0.000823498	0.0117611	0.070019	0.944181	0.687108
KRAS	P01116	SSBP1	Q04837	-0.00109294	0.0156089	-0.0700202	0.94418	0.687108
KRAS	P01116	CCDC86	Q9H6F5	-0.00104987	0.0151524	-0.0692874	0.944764	0.687126
KRAS	P01116	ANKRD34C	P0C6C1	-0.0543072	0.782482	-0.0694038	0.944677	0.687126
KRAS	P01116	ERICH4	A6NGS2	-0.0139464	0.199729	-0.0698266	0.944346	0.687126
KRAS	P01116	SHD	Q96IW2	-0.00752758	0.108267	-0.0695278	0.944574	0.687126
KRAS	P01116	CD300LB	A8K4G0	0.00278883	0.0401707	0.0694245	0.944659	0.687126
KRAS	P01116	DNAJC18	Q9H819	-0.000780474	0.0112285	-0.0695083	0.944588	0.687126
KRAS	P01116	SLC25A4	P12235	-0.00145474	0.021005	-0.069257	0.944788	0.687126
KRAS	P01116	GBGT1	Q8N5D6	-0.00105984	0.0152062	-0.0696981	0.944437	0.687126
KRAS	P01116	FAM50A	Q14320	0.00158216	0.0227322	0.0695998	0.944515	0.687126
KRAS	P01116	STAB1	Q9NY15	-0.00192713	0.0279069	-0.0690555	0.944948	0.687199
KRAS	P01116	DAGLB	Q8NCG7	-0.000925954	0.0134531	-0.0688284	0.945129	0.687243
KRAS	P01116	IDS	P22304	-0.00122511	0.0177918	-0.068858	0.945106	0.687243
KRAS	P01116	GPR139	Q6DWJ6	0.0516474	0.751237	0.0687498	0.945201	0.687248
KRAS	P01116	SPATS2L	Q9NUQ6	-0.0014425	0.0210066	-0.0686687	0.945256	0.687248
KRAS	P01116	SPARC	P09486	-0.00154255	0.0225104	-0.0685262	0.94537	0.687287
KRAS	P01116	SUFU	Q9UMX1	-0.000891884	0.0130545	-0.0683201	0.945534	0.687363
KRAS	P01116	COLCA2	A8K830	-0.00209542	0.0307058	-0.0682419	0.945596	0.687365
KRAS	P01116	PDZK1	Q5T2W1	0.00216513	0.0317774	0.0681344	0.945683	0.687384
KRAS	P01116	IL15RA	Q13261	-0.00127972	0.0188583	-0.06786	0.9459	0.687498
KRAS	P01116	ANKDD1A	Q495B1	0.000816027	0.0121673	0.0670674	0.946531	0.687695
KRAS	P01116	DHX58	Q96C10	-0.0014015	0.0207835	-0.0674331	0.94624	0.687695
KRAS	P01116	SLC25A23	Q9BV35	-0.00146602	0.0217757	-0.0673234	0.946327	0.687695
KRAS	P01116	ZNF546	Q86UE3	-0.000682069	0.0101665	-0.0670896	0.946513	0.687695
KRAS	P01116	ATG4B	Q9Y4P1	0.00105459	0.0157246	0.0670665	0.946532	0.687695
KRAS	P01116	CA5B	Q9Y2D0	0.00100206	0.0149065	0.0672228	0.946407	0.687695
KRAS	P01116	TBC1D12	O60347	0.00082957	0.0124553	0.0666039	0.9469	0.687894
KRAS	P01116	DSG4	Q86SJ6	0.0114327	0.171914	0.0665022	0.946985	0.687894
KRAS	P01116	WTIP	A6NIX2	-0.00142811	0.0214699	-0.0665167	0.946969	0.687894
KRAS	P01116	ZIK1	Q3SY52	-0.00142622	0.0214961	-0.0663477	0.947104	0.687898
KRAS	P01116	THBD	P07204	-0.00229664	0.0346201	-0.0663385	0.947111	0.687898
KRAS	P01116	MZT1	Q08AG7	-0.00102	0.015465	-0.0659552	0.947416	0.688011
KRAS	P01116	SAC3D1	F8WC89	0.00119123	0.0180807	0.0658842	0.947473	0.688011
KRAS	P01116	NUFIP1	Q9UHK0	-0.000593191	0.00903013	-0.0656902	0.947627	0.688011
KRAS	P01116	THAP8	Q8NA92	0.000745085	0.0112926	0.0659799	0.947397	0.688011
KRAS	P01116	PQBP1	O60828	0.00129781	0.0197349	0.0657623	0.94757	0.688011
KRAS	P01116	ST18	O60284	-0.00430772	0.0655575	-0.065709	0.947613	0.688011
KRAS	P01116	CDC14B	O60729	-0.00124242	0.0190034	-0.065379	0.947875	0.688147
KRAS	P01116	IMPACT	Q9P2X3	0.00109083	0.0167506	0.0651219	0.94808	0.688215
KRAS	P01116	MORC2	Q9Y6X9	-0.000838147	0.0128877	-0.0650346	0.948149	0.688215
KRAS	P01116	HIBCH	Q6NVY1	-0.00114097	0.0175366	-0.0650625	0.948127	0.688215
KRAS	P01116	SVIL	O95425	0.00169247	0.0261357	0.0647571	0.94837	0.688288
KRAS	P01116	TRIB1	Q96RU8	0.00177739	0.027443	0.0647668	0.948362	0.688288
KRAS	P01116	SLC6A17	Q9H1V8	0.00396552	0.0613962	0.0645891	0.948504	0.688288
KRAS	P01116	IRAK3	Q9Y616	0.00134329	0.0209112	0.0642381	0.948783	0.688288
KRAS	P01116	NT5C1A	Q9BXI3	-0.0176499	0.274567	-0.0642828	0.948792	0.688288
KRAS	P01116	DPEP1	P16444	-0.00374347	0.0581299	-0.0643983	0.948656	0.688288
KRAS	P01116	TUBA3E	Q6PEY2	0.0100635	0.156184	0.0644336	0.94863	0.688288
KRAS	P01116	CYTL1	Q9NRR1	0.00253629	0.0394152	0.0643479	0.948697	0.688288
KRAS	P01116	CARD11	Q9BXL7	0.001732	0.0269497	0.0642679	0.94876	0.688288
KRAS	P01116	CMBL	Q96DG6	-0.00170407	0.0266035	-0.0640541	0.94893	0.688345
KRAS	P01116	MYBBP1A	Q9BQG0	-0.00101692	0.0159004	-0.0639556	0.949008	0.688358
KRAS	P01116	GCG	P01275	-0.0075785	0.118832	-0.0637749	0.949154	0.68842
KRAS	P01116	TMEM161A	Q9NX61	-0.00106784	0.0168115	-0.0635186	0.949356	0.688482
KRAS	P01116	KLHL15	Q96M94	-0.000865814	0.0136318	-0.0635144	0.94936	0.688482
KRAS	P01116	ZNF626	Q68DY1	0.00142485	0.0224893	0.0633567	0.949485	0.68853
KRAS	P01116	RORB	Q92753	0.00413675	0.0657835	0.0628843	0.949861	0.688759
KRAS	P01116	PADI4	Q9UM07	0.011567	0.184268	0.0627725	0.949953	0.688781
KRAS	P01116	GPR18	Q14330	-0.00192802	0.0312056	-0.0617846	0.950738	0.68883
KRAS	P01116	PPFIA1	Q13136	-0.000991732	0.0160744	-0.0616964	0.950807	0.68883
KRAS	P01116	BCAS3	Q9H6U6	0.000934773	0.0149392	0.0625718	0.95011	0.68883
KRAS	P01116	DNAJC28	Q9NX36	-0.00519459	0.0833371	-0.0623322	0.950333	0.68883
KRAS	P01116	SLC8A1	P32418	-0.00133028	0.021394	-0.0621802	0.950422	0.68883
KRAS	P01116	TUBA3D	P0DPH8	0.00336752	0.0545667	0.0617138	0.950795	0.68883
KRAS	P01116	COL7A1	Q02388	-0.00246914	0.0397024	-0.0621911	0.950413	0.68883
KRAS	P01116	TPMT	P51580	-0.00107293	0.0172991	-0.062022	0.950548	0.68883
KRAS	P01116	ISY1	Q9ULR0	-0.000906129	0.0146268	-0.0619499	0.950605	0.68883
KRAS	P01116	FAM162A	Q96A26	-0.00141535	0.0228649	-0.0619005	0.950645	0.68883
KRAS	P01116	AQP1	P29972	0.00230291	0.0373693	0.0616256	0.950864	0.68883
KRAS	P01116	LTV1	Q96GA3	-0.00068383	0.0110232	-0.0620356	0.950537	0.68883
KRAS	P01116	ATP6AP1	Q15904	0.000878257	0.0141738	0.0619632	0.950595	0.68883
KRAS	P01116	NME8	Q8N427	-0.00629127	0.102056	-0.061645	0.95086	0.68883
KRAS	P01116	PLAC9	Q5JTB6	-0.00126498	0.0205815	-0.0614617	0.950994	0.688838
KRAS	P01116	COL22A1	Q8NFW1	0.00306164	0.049792	0.0614887	0.950973	0.688838
KRAS	P01116	TNFSF14	O43557	-0.0017886	0.0291763	-0.0613032	0.95112	0.688886
KRAS	P01116	GGT5	P36269	-0.00186158	0.0305365	-0.0609624	0.951392	0.689039
KRAS	P01116	GATA6	Q92908	-0.00204133	0.0335308	-0.0608793	0.951458	0.689043
KRAS	P01116	SPTY2D1	Q68D10	-0.0008195	0.0135198	-0.0606146	0.951669	0.689149
KRAS	P01116	TAPBP	O15533	0.00104556	0.0172695	0.0605435	0.951725	0.689149
KRAS	P01116	MDFIC	Q9P1T7	-0.0014208	0.0235067	-0.0604423	0.951806	0.689164
KRAS	P01116	HIC2	Q96JB3	-0.00093029	0.0154479	-0.0602211	0.951982	0.689204
KRAS	P01116	BCHE	P06276	-0.0033454	0.0554956	-0.0602822	0.951933	0.689204
KRAS	P01116	TMPRSS13	Q9BYE2	-0.00223344	0.0372147	-0.0600149	0.952147	0.68928
KRAS	P01116	DDX59	Q5T1V6	0.000672257	0.0112564	0.0597224	0.952379	0.689323
KRAS	P01116	GABARAPL1	Q9H0R8	0.00144268	0.0242774	0.0594249	0.952616	0.689323
KRAS	P01116	INSL5	Q9Y5Q6	-0.0414862	0.700743	-0.0592031	0.952822	0.689323
KRAS	P01116	SPRTN	Q9H040	-0.000543956	0.00923422	-0.0589066	0.953029	0.689323
KRAS	P01116	ZFP69B	Q9UJL9	0.000975628	0.0165686	0.0588841	0.953049	0.689323
KRAS	P01116	CCDC137	Q6PK04	-0.000978681	0.0163589	-0.0598255	0.952297	0.689323
KRAS	P01116	ASTL	Q6HA08	0.0198156	0.331701	0.0597394	0.952416	0.689323
KRAS	P01116	KLK8	O60259	-0.00755829	0.127697	-0.0591892	0.952805	0.689323
KRAS	P01116	TPRKB	Q9Y3C4	-0.000757544	0.0128576	-0.0589182	0.95302	0.689323
KRAS	P01116	CCDC127	Q96BQ5	-0.00073863	0.0123872	-0.0596287	0.952454	0.689323
KRAS	P01116	TECRL	Q5HYJ1	-0.110708	1.85838	-0.0595721	0.95251	0.689323
KRAS	P01116	FGA	P02671	-0.00762113	0.128442	-0.0593352	0.952688	0.689323
KRAS	P01116	OSMR	Q99650	0.00172194	0.0292159	0.0589382	0.953004	0.689323
KRAS	P01116	COMMD10	Q9Y6G5	-0.000780242	0.0132452	-0.0589074	0.953028	0.689323
KRAS	P01116	ENOSF1	Q7L5Y1	0.00122045	0.0208125	0.0586402	0.953241	0.689418
KRAS	P01116	RXFP4	Q8TDU9	0.00685957	0.117991	0.0581364	0.953665	0.689507
KRAS	P01116	PDE1B	Q01064	-0.00120154	0.0207858	-0.0578058	0.953906	0.689507
KRAS	P01116	ABHD13	Q7L211	-0.000663499	0.0114489	-0.0579529	0.953789	0.689507
KRAS	P01116	PECAM1	P16284	-0.00146815	0.0251794	-0.0583076	0.953506	0.689507
KRAS	P01116	MARK4	Q96L34	-0.000873477	0.015029	-0.0581195	0.953656	0.689507
KRAS	P01116	PLCB4	Q15147	-0.00189264	0.0326605	-0.0579489	0.953792	0.689507
KRAS	P01116	ALG1L	Q6GMV1	0.00263379	0.0452875	0.0581572	0.953627	0.689507
KRAS	P01116	JAK2	O60674	-0.00091396	0.0156715	-0.0583198	0.953496	0.689507
KRAS	P01116	ARHGEF35	A5YM69	-0.00292715	0.0505758	-0.0578765	0.95385	0.689507
KRAS	P01116	ZNF688	P0C7X2	-0.000931795	0.0161663	-0.0576381	0.954039	0.689559
KRAS	P01116	LCN15	Q6UWW0	-0.00832195	0.14465	-0.0575318	0.954126	0.689579
KRAS	P01116	ZNF442	Q9H7R0	0.000826764	0.0143951	0.0574336	0.954205	0.689592
KRAS	P01116	ELK4	P28324	-0.000997244	0.0175177	-0.0569277	0.954605	0.689623
KRAS	P01116	B4GALT5	O43286	-0.00120051	0.0209663	-0.0572593	0.954341	0.689623
KRAS	P01116	VCAN	P13611	0.0025025	0.0437696	0.0571745	0.954409	0.689623
KRAS	P01116	NME5	P56597	-0.00304516	0.0534158	-0.0570086	0.954541	0.689623
KRAS	P01116	EDA2R	Q9HAV5	0.00157642	0.0275917	0.0571339	0.954441	0.689623
KRAS	P01116	TBX22	Q9Y458	-0.0348921	0.612908	-0.0569287	0.95461	0.689623
KRAS	P01116	PGBD1	Q96JS3	0.000876777	0.0154293	0.0568255	0.954687	0.689635
KRAS	P01116	CFAP20	Q9Y6A4	-0.000628324	0.011073	-0.0567439	0.954752	0.689639
KRAS	P01116	SCAF11	Q99590	-0.000908514	0.0160635	-0.0565577	0.9549	0.689676
KRAS	P01116	NUP98	P52948	-0.000765045	0.0135371	-0.0565146	0.954934	0.689676
KRAS	P01116	CEACAM21	A0A0B4J1W4	-0.00157865	0.0279644	-0.0564521	0.954985	0.689676
KRAS	P01116	LRRC42	Q9Y546	-0.000827983	0.0147468	-0.0561467	0.955227	0.689738
KRAS	P01116	EMP2	P54851	-0.00146428	0.0260581	-0.0561929	0.95519	0.689738
KRAS	P01116	TRIP4	Q15650	0.000599473	0.0106971	0.0560407	0.955312	0.689738
KRAS	P01116	ABCB11	O95342	-0.00742264	0.132317	-0.0560975	0.955269	0.689738
KRAS	P01116	PHF13	Q86YI8	-0.00071735	0.0128481	-0.055833	0.955477	0.689771
KRAS	P01116	C14orf180	Q8N912	0.0186703	0.334214	0.0558633	0.955458	0.689771
KRAS	P01116	IL22RA2	Q969J5	0.00723755	0.129927	0.0557048	0.955581	0.689802
KRAS	P01116	STX1B	P61266	-0.00155502	0.0280528	-0.0554321	0.955797	0.689907
KRAS	P01116	CHMP2B	Q9UQN3	-0.000851656	0.0153814	-0.0553694	0.955847	0.689907
KRAS	P01116	LRIG1	Q96JA1	-0.00143381	0.0259645	-0.0552218	0.955964	0.689948
KRAS	P01116	TSKU	Q8WUA8	0.00151938	0.0277394	0.0547734	0.956321	0.690032
KRAS	P01116	F2RL3	Q96RI0	-0.00147274	0.0268798	-0.0547898	0.956308	0.690032
KRAS	P01116	TMEM39A	Q9NV64	-0.000699751	0.0127256	-0.0549876	0.956151	0.690032
KRAS	P01116	IGIP	A6NJ69	-0.000718844	0.013088	-0.0549241	0.956201	0.690032
KRAS	P01116	KRTAP19-3	Q7Z4W3	0.0115356	0.211959	0.0544238	0.956635	0.690181
KRAS	P01116	KIF5C	O60282	-0.00159557	0.0294159	-0.0542418	0.956745	0.690181
KRAS	P01116	COX11	Q9Y6N1	-0.00069189	0.0127628	-0.0542115	0.956769	0.690181
KRAS	P01116	ME1	P48163	0.00173844	0.0320303	0.0542748	0.956718	0.690181
KRAS	P01116	ZNF248	Q8NDW4	-0.00070351	0.0130565	-0.0538818	0.957032	0.690183
KRAS	P01116	IVL	P07476	0.00659563	0.123045	0.0536036	0.957254	0.690183
KRAS	P01116	CLIP1	P30622	-0.00111279	0.0205698	-0.0540983	0.956859	0.690183
KRAS	P01116	ARL6IP1	Q15041	-0.000885483	0.0164451	-0.0538449	0.957061	0.690183
KRAS	P01116	KCTD1	Q719H9	-0.00113357	0.0211008	-0.0537217	0.957159	0.690183
KRAS	P01116	CCDC124	Q96CT7	-0.00108572	0.0202279	-0.0536743	0.957197	0.690183
KRAS	P01116	ANKRD17	O75179	-0.00101297	0.0188617	-0.0537049	0.957172	0.690183
KRAS	P01116	FAM86B1	Q8N7N1	-0.00214801	0.0398867	-0.0538528	0.957063	0.690183
KRAS	P01116	CHIA	Q9BZP6	-0.00832812	0.156192	-0.0533199	0.957482	0.690239
KRAS	P01116	MIPEP	Q99797	-0.000985265	0.0184933	-0.0532769	0.957514	0.690239
KRAS	P01116	ITPA	Q9BY32	-0.000963337	0.0180538	-0.0533593	0.957448	0.690239
KRAS	P01116	ISG15	P05161	0.00244761	0.0460205	0.0531853	0.957586	0.690248
KRAS	P01116	PPP1R8	Q12972	-0.000502999	0.00947257	-0.0531006	0.957654	0.690254
KRAS	P01116	EIF2AK3	Q9NZJ5	0.000832805	0.0157112	0.0530072	0.957728	0.690263
KRAS	P01116	BMP2K	Q9NSY1	-0.000775336	0.0146474	-0.0529333	0.957787	0.690263
KRAS	P01116	KCNMA1	Q12791	-0.001694	0.032722	-0.0517695	0.958715	0.69038
KRAS	P01116	IRX6	P78412	0.00617428	0.11778	0.0524221	0.958195	0.69038
KRAS	P01116	MDGA2	G3V5U0	0.01077	0.207822	0.0518229	0.958675	0.69038
KRAS	P01116	CHD9	Q3L8U1	0.000947152	0.0183091	0.0517313	0.958745	0.69038
KRAS	P01116	CPEB1	A0A087WVR7	-0.00300035	0.0581208	-0.0516226	0.958832	0.69038
KRAS	P01116	KIAA0895L	Q68EN5	0.00105096	0.0203663	0.051603	0.958847	0.69038
KRAS	P01116	EPYC	Q99645	-0.00567996	0.110144	-0.0515686	0.958875	0.69038
KRAS	P01116	IL1B	P01584	-0.00180501	0.0344556	-0.0523865	0.958223	0.69038
KRAS	P01116	CHRND	Q07001	-0.00860767	0.163939	-0.0525053	0.95813	0.69038
KRAS	P01116	OXTR	P30559	-0.00147316	0.0283506	-0.0519623	0.958561	0.69038
KRAS	P01116	TRH	P20396	-0.00726114	0.139741	-0.0519613	0.958563	0.69038
KRAS	P01116	YWHAZ	P63104	0.000626797	0.0119479	0.052461	0.958164	0.69038
KRAS	P01116	FKBP9	O95302	0.0010859	0.0207474	0.0523391	0.958261	0.69038
KRAS	P01116	TBC1D25	Q3MII6	0.000565979	0.0108744	0.052047	0.958493	0.69038
KRAS	P01116	CDK19	Q9BWU1	-0.000954441	0.0184268	-0.0517964	0.958693	0.69038
KRAS	P01116	SMS	P52788	0.00111886	0.0217184	0.0515169	0.958916	0.69038
KRAS	P01116	PRPF40B	Q6NWY9	0.000732351	0.0143657	0.0509791	0.959344	0.690576
KRAS	P01116	UCHL5	Q9Y5K5	0.000712386	0.0140241	0.0507974	0.959489	0.690576
KRAS	P01116	AARSD1;PTGES3L-AARSD1	Q9BTE6	-0.00373849	0.07321	-0.0510652	0.959289	0.690576
KRAS	P01116	STAM2	O75886	0.000675659	0.0132842	0.0508619	0.959438	0.690576
KRAS	P01116	ZBTB22	O15209	0.000638524	0.0125411	0.0509144	0.959396	0.690576
KRAS	P01116	CACNA1E	Q15878	0.00349931	0.0692239	0.0505506	0.959686	0.690674
KRAS	P01116	PRMT9	Q6P2P2	0.000466299	0.00926349	0.0503373	0.959856	0.690753
KRAS	P01116	SPOPL	Q6IQ16	-0.000777309	0.0154761	-0.0502264	0.959944	0.690773
KRAS	P01116	UNC45A	Q9H3U1	-0.000704386	0.0140599	-0.0500989	0.960046	0.690803
KRAS	P01116	TXN2	Q99757	0.000777867	0.015603	0.0498537	0.960241	0.6909
KRAS	P01116	SLC22A6	Q4U2R8	0.0232324	0.467528	0.049692	0.960381	0.690938
KRAS	P01116	GYG1	P46976	0.000865531	0.0174376	0.0496358	0.960415	0.690938
KRAS	P01116	ARTN	Q5T4W7	0.00127468	0.0257518	0.0494989	0.960525	0.690951
KRAS	P01116	PSMA3	P25788	-0.000754908	0.0152625	-0.0494616	0.960553	0.690951
KRAS	P01116	ITFG2	Q969R8	0.000550785	0.011167	0.0493226	0.960664	0.690956
KRAS	P01116	ACCS	Q96QU6	0.00097976	0.0199086	0.0492128	0.960752	0.690956
KRAS	P01116	PARD3	Q8TEW0	0.00093021	0.0189529	0.0490801	0.960857	0.690956
KRAS	P01116	SLC24A4	Q8NFF2	0.00212481	0.0434309	0.048924	0.960984	0.690956
KRAS	P01116	PTCD2	Q8WV60	-0.000452919	0.00921765	-0.0491361	0.960813	0.690956
KRAS	P01116	SORBS3	O60504	0.00120862	0.0246343	0.0490626	0.960871	0.690956
KRAS	P01116	PORCN	Q9H237	0.000939576	0.0191838	0.0489775	0.960939	0.690956
KRAS	P01116	UBE2O	Q9C0C9	-0.000640368	0.0131516	-0.0486915	0.961167	0.691025
KRAS	P01116	RNF5	Q99942	0.000767314	0.0157724	0.0486492	0.961201	0.691025
KRAS	P01116	ZNF804A	Q7Z570	-0.0040589	0.0836049	-0.0485487	0.961282	0.69104
KRAS	P01116	DNAH14	Q0VDD8	0.000805197	0.0166461	0.0483714	0.961422	0.69108
KRAS	P01116	HDAC2	Q92769	-0.000728965	0.0150843	-0.0483261	0.961458	0.69108
KRAS	P01116	TPPP2	P59282	-0.010953	0.22961	-0.0477028	0.961984	0.691415
KRAS	P01116	ARNTL	O00327	-0.000810152	0.0171136	-0.0473396	0.962245	0.691433
KRAS	P01116	TEKT2	Q9UIF3	0.00246401	0.0531549	0.0463553	0.963029	0.691433
KRAS	P01116	WDR11	Q9BZH6	0.000694907	0.0151047	0.0460059	0.963307	0.691433
KRAS	P01116	PLEKHO1	Q53GL0	0.00111953	0.024354	0.045969	0.963337	0.691433
KRAS	P01116	SLC35F3	Q8IY50	0.00338409	0.0737021	0.0459157	0.963379	0.691433
KRAS	P01116	WASF2	Q9Y6W5	-0.000812077	0.0177776	-0.0456797	0.963567	0.691433
KRAS	P01116	ODF2L	Q9ULJ1	0.000810514	0.0178694	0.0453577	0.963824	0.691433
KRAS	P01116	ZBTB37	Q5TC79	-0.000681257	0.0150281	-0.0453322	0.963844	0.691433
KRAS	P01116	GPHB5	Q86YW7	0.0574807	1.21218	0.0474194	0.962219	0.691433
KRAS	P01116	ANKRD30B	Q9BXX2	0.00778016	0.165383	0.0470433	0.962484	0.691433
KRAS	P01116	VWA3A	A6NCI4	0.00332661	0.0709025	0.0469181	0.962581	0.691433
KRAS	P01116	CIDEA	O60543	-0.00803331	0.172523	-0.0465639	0.962865	0.691433
KRAS	P01116	ATP4B	P51164	-0.00840968	0.181876	-0.0462384	0.963132	0.691433
KRAS	P01116	RNF166	Q96A37	-0.00054432	0.0118681	-0.0458641	0.96342	0.691433
KRAS	P01116	SHANK1	Q9Y566	0.00173474	0.0369576	0.0469386	0.962564	0.691433
KRAS	P01116	COA3	Q9Y2R0	-0.000892833	0.0190938	-0.0467605	0.962706	0.691433
KRAS	P01116	ITSN1	Q15811	-0.000771858	0.0168111	-0.0459137	0.963381	0.691433
KRAS	P01116	TIMM44	O43615	0.000685057	0.015108	0.0453439	0.963835	0.691433
KRAS	P01116	IGF2BP1	Q9NZI8	-0.00416483	0.0919693	-0.045285	0.963882	0.691433
KRAS	P01116	RGS19	P49795	-0.000725252	0.015344	-0.047266	0.962303	0.691433
KRAS	P01116	USP38	Q8NB14	-0.000694811	0.0149765	-0.0463934	0.962999	0.691433
KRAS	P01116	C5orf38	Q86SI9	0.00394495	0.0851866	0.0463095	0.963066	0.691433
KRAS	P01116	WDR75	Q8IWA0	-0.00062962	0.0137361	-0.0458369	0.963442	0.691433
KRAS	P01116	EPHA3	P29320	-0.0016885	0.0369528	-0.0456935	0.963556	0.691433
KRAS	P01116	POLQ	O75417	-0.000878962	0.0193692	-0.0453794	0.963807	0.691433
KRAS	P01116	ZNF346	Q9UL40	-0.000408854	0.00902467	-0.045304	0.963867	0.691433
KRAS	P01116	POLE3	Q9NRF9	0.000644428	0.0139244	0.0462806	0.963089	0.691433
KRAS	P01116	PDE7B	Q9NP56	-0.000838913	0.0182742	-0.0459068	0.963386	0.691433
KRAS	P01116	MEP1A	Q16819	0.0050077	0.109177	0.0458677	0.963421	0.691433
KRAS	P01116	RARS2	Q5T160	-0.000538102	0.0117876	-0.04565	0.963591	0.691433
KRAS	P01116	DENND4C	Q5VZ89	-0.00098195	0.0216082	-0.0454434	0.963756	0.691433
KRAS	P01116	SLC22A25	Q6T423	0.0141426	0.313778	0.045072	0.964079	0.69153
KRAS	P01116	FUT8	Q9BYC5	0.00101148	0.0225226	0.0449096	0.964181	0.69156
KRAS	P01116	AHCYL1	O43865	-0.000729692	0.0163025	-0.0447596	0.964301	0.691603
KRAS	P01116	SMOC2	Q9H3U7	-0.00158187	0.0354459	-0.0446277	0.964406	0.691635
KRAS	P01116	EXTL2	Q9UBQ6	0.000612217	0.0138377	0.0442427	0.964713	0.691757
KRAS	P01116	UEVLD	Q8IX04	-0.000554706	0.0126211	-0.0439506	0.964946	0.691757
KRAS	P01116	PHKG2	P15735	0.000788605	0.0179299	0.0439826	0.96492	0.691757
KRAS	P01116	HSF2BP	O75031	0.00307207	0.0701075	0.0438195	0.96506	0.691757
KRAS	P01116	L1CAM	P32004	-0.00227926	0.0515538	-0.0442113	0.964738	0.691757
KRAS	P01116	PI16	Q6UXB8	0.00307555	0.0700747	0.0438897	0.964994	0.691757
KRAS	P01116	GTF2IRD2	Q86UP8	-0.000610359	0.0139158	-0.043861	0.965018	0.691757
KRAS	P01116	DEFB1	P60022	-0.00276469	0.0630671	-0.0438373	0.965036	0.691757
KRAS	P01116	LRRIQ3	A6PVS8	-0.0021955	0.0504862	-0.0434872	0.965318	0.691824
KRAS	P01116	SELE	P16581	-0.00201845	0.0464417	-0.0434621	0.965335	0.691824
KRAS	P01116	FCHSD1	Q86WN1	0.000648707	0.0149099	0.0435086	0.965298	0.691824
KRAS	P01116	ARHGAP30	Q7Z6I6	0.000757873	0.0175236	0.0432487	0.965505	0.691903
KRAS	P01116	ANKRD66	B4E2M5	0.00765645	0.177345	0.0431727	0.965568	0.691904
KRAS	P01116	IL1RL2	Q9HB29	-0.00125187	0.0290536	-0.0430883	0.965633	0.691908
KRAS	P01116	ACTR3	P61158	0.000570307	0.0133076	0.0428557	0.965818	0.691997
KRAS	P01116	TMEM107	Q6UX40	-0.000498867	0.0117098	-0.0426026	0.96602	0.691998
KRAS	P01116	SPTSSA	Q969W0	0.000946064	0.0223137	0.0423984	0.966183	0.691998
KRAS	P01116	OR7E24	Q6IFN5	0.0153094	0.358842	0.0426634	0.966006	0.691998
KRAS	P01116	RAD17	O75943	0.000411435	0.00968947	0.0424621	0.966132	0.691998
KRAS	P01116	ZNF804B	A4D1E1	0.0179056	0.421322	0.0424985	0.966107	0.691998
KRAS	P01116	ATXN7L1	Q9ULK2	0.000496023	0.0116983	0.0424013	0.966181	0.691998
KRAS	P01116	EIF5AL1	Q6IS14	-0.00109225	0.0261364	-0.0417906	0.966667	0.692177
KRAS	P01116	TTC39A	Q5SRH9	-0.0012376	0.0297282	-0.0416304	0.966795	0.692177
KRAS	P01116	FGF3	P11487	0.00560023	0.134201	0.04173	0.966716	0.692177
KRAS	P01116	GADD45B	O75293	-0.0014551	0.0348866	-0.0417094	0.966732	0.692177
KRAS	P01116	BRD4	O60885	-0.000564509	0.0135527	-0.0416528	0.966777	0.692177
KRAS	P01116	ZNF141	Q15928	0.000562026	0.0134639	0.0417431	0.966705	0.692177
KRAS	P01116	LY9	Q9HBG7	0.00092677	0.0224397	0.0413004	0.967058	0.69222
KRAS	P01116	MPPED2	Q15777	0.00185218	0.0455752	0.0406401	0.967585	0.69222
KRAS	P01116	ORC6	Q9Y5N6	0.000737253	0.0179771	0.0410107	0.967289	0.69222
KRAS	P01116	NUDT16L1	Q9BRJ7	-0.000676245	0.0166295	-0.0406655	0.967564	0.69222
KRAS	P01116	TSHR	Q0VAP8	0.00254225	0.0625898	0.0406176	0.967603	0.69222
KRAS	P01116	COL5A3	P25940	0.00137154	0.0334243	0.0410343	0.96727	0.69222
KRAS	P01116	ITGB2	D3DSM0	-0.00116867	0.0286982	-0.0407229	0.967518	0.69222
KRAS	P01116	ZNF426	Q9BUY5	-0.000572456	0.0140987	-0.0406033	0.967614	0.69222
KRAS	P01116	PRKCI	P41743	0.000691979	0.0168452	0.0410788	0.967235	0.69222
KRAS	P01116	SPZ1	Q9BXG8	-0.0202319	0.493365	-0.041008	0.967302	0.69222
KRAS	P01116	SUMF1	Q8NBK3	0.000712413	0.0175612	0.0405675	0.967642	0.69222
KRAS	P01116	ARHGEF9	O43307	0.000700508	0.0171315	0.0408901	0.967385	0.69222
KRAS	P01116	CLVS2	Q5SYC1	-0.0056304	0.138413	-0.0406783	0.967555	0.69222
KRAS	P01116	ZSCAN5B	A6NJL1	-0.0153112	0.378462	-0.0404563	0.967739	0.692246
KRAS	P01116	NCMAP	Q5T1S8	0.00164178	0.0417331	0.0393399	0.968621	0.692482
KRAS	P01116	OR4B1	Q8NGF8	-0.0106822	0.272297	-0.03923	0.968719	0.692482
KRAS	P01116	ESPL1	Q14674	0.000915455	0.0233649	0.0391808	0.968748	0.692482
KRAS	P01116	ADORA1	P30542	0.00130815	0.0335022	0.0390467	0.968855	0.692482
KRAS	P01116	BHLHA9	Q7RTU4	0.0116258	0.2949	0.0394229	0.968598	0.692482
KRAS	P01116	MTCL1	Q9Y4B5	0.00108151	0.0276633	0.0390956	0.968816	0.692482
KRAS	P01116	ARHGAP11A	Q6P4F7	0.000732196	0.018733	0.039086	0.968823	0.692482
KRAS	P01116	DNAH17	Q9UFH2	-0.0010688	0.0270458	-0.0395182	0.968479	0.692482
KRAS	P01116	KIAA0100	Q14667	-0.00068702	0.0174011	-0.0394814	0.968508	0.692482
KRAS	P01116	IL12RB1	P42701	-0.00057021	0.0144474	-0.0394679	0.968519	0.692482
KRAS	P01116	KRT12	Q99456	-0.0108724	0.278353	-0.0390598	0.968848	0.692482
KRAS	P01116	EIF4G1	Q04637	-0.000451012	0.0114902	-0.0392518	0.968691	0.692482
KRAS	P01116	ALG13	Q9NP73	-0.000509099	0.0127824	-0.0398282	0.968232	0.692482
KRAS	P01116	MYCT1	Q8N699	-0.000625653	0.0160999	-0.0388606	0.969003	0.692544
KRAS	P01116	HBB	P68871	0.00181749	0.0472177	0.0384916	0.969297	0.692652
KRAS	P01116	CNKSR1	Q969H4	-0.00108092	0.0282286	-0.0382917	0.969457	0.692652
KRAS	P01116	ATXN7L3B	Q96GX2	0.000582369	0.0151242	0.0385059	0.969286	0.692652
KRAS	P01116	MYOZ2	Q9NPC6	0.0156713	0.408165	0.0383945	0.969376	0.692652
KRAS	P01116	TEK	Q02763	0.000798575	0.0208165	0.0383627	0.9694	0.692652
KRAS	P01116	NEUROD4	Q9HD90	-0.00388939	0.103789	-0.0374741	0.97011	0.692667
KRAS	P01116	FCGR1A	P12314	0.000769243	0.0206149	0.0373149	0.970236	0.692667
KRAS	P01116	SMG5	Q9UPR3	0.00055197	0.0148718	0.0371152	0.970395	0.692667
KRAS	P01116	MPEG1	Q2M385	0.000829881	0.0224211	0.0370133	0.970476	0.692667
KRAS	P01116	ATE1	O95260	-0.000537497	0.0145368	-0.036975	0.970506	0.692667
KRAS	P01116	SH2B3	Q9UQQ2	0.000673853	0.0176919	0.0380883	0.969619	0.692667
KRAS	P01116	EMC7	Q9NPA0	-0.000550933	0.0144894	-0.0380233	0.969671	0.692667
KRAS	P01116	PPP2R3C	Q969Q6	-0.000370884	0.00977951	-0.0379246	0.969749	0.692667
KRAS	P01116	PFAS	O15067	-0.000548587	0.014728	-0.037248	0.970289	0.692667
KRAS	P01116	VTI1B	Q9UEU0	-0.000421216	0.0113756	-0.0370282	0.970464	0.692667
KRAS	P01116	RNF152	Q8N8N0	0.00109125	0.0291366	0.037453	0.970125	0.692667
KRAS	P01116	ADA	P00813	-0.000739072	0.0198557	-0.0372222	0.970309	0.692667
KRAS	P01116	SPINT2	O43291	0.00106437	0.0286056	0.0372085	0.97032	0.692667
KRAS	P01116	AKAP8	O43823	-0.00038236	0.0103262	-0.0370282	0.970464	0.692667
KRAS	P01116	HCN1	O60741	-0.00483692	0.128595	-0.0376135	0.969998	0.692667
KRAS	P01116	TRMU	O75648	-0.000616704	0.016595	-0.0371621	0.970357	0.692667
KRAS	P01116	SCRIB	H0YDF9	0.000778883	0.0206153	0.0377817	0.969863	0.692667
KRAS	P01116	NDUFC2	O95298	0.00056215	0.0153034	0.0367336	0.970699	0.692718
KRAS	P01116	ANKRD40	Q6AI12	-0.000560689	0.01526	-0.0367424	0.970692	0.692718
KRAS	P01116	YOD1	Q5VVQ6	-0.000555418	0.0153566	-0.0361679	0.97115	0.692909
KRAS	P01116	FCGRT	P55899	-0.000931137	0.025786	-0.0361102	0.971196	0.692909
KRAS	P01116	CENPH	Q9H3R5	-0.000556795	0.0154382	-0.0360661	0.971231	0.692909
KRAS	P01116	PDHA1	P08559	-0.000607408	0.0167889	-0.036179	0.971141	0.692909
KRAS	P01116	SLC10A3	P09131	-0.000595493	0.0165328	-0.0360189	0.971269	0.692909
KRAS	P01116	DNMT3A	Q9Y6K1	-0.000627709	0.0175149	-0.0358386	0.971413	0.692933
KRAS	P01116	ICAM3	P32942	-0.0016197	0.0452116	-0.0358249	0.971424	0.692933
KRAS	P01116	PRAMEF2	O60811	-0.031225	0.874527	-0.035705	0.971541	0.692973
KRAS	P01116	ADAMTS4	O75173	-0.00115476	0.0325468	-0.0354799	0.971699	0.692991
KRAS	P01116	ZNF683	Q8IZ20	-0.00123712	0.0351306	-0.0352148	0.97191	0.692991
KRAS	P01116	DNAJC9	Q8WXX5	-0.000471063	0.0134432	-0.035041	0.972049	0.692991
KRAS	P01116	ANO1	Q5XXA6	0.00134051	0.0383585	0.0349469	0.972124	0.692991
KRAS	P01116	TLE3	Q04726	0.000693818	0.0199082	0.0348509	0.9722	0.692991
KRAS	P01116	REEP6	Q96HR9	-0.00112003	0.0317828	-0.0352403	0.97189	0.692991
KRAS	P01116	PSMB3	P49720	0.000672732	0.0191632	0.0351055	0.971997	0.692991
KRAS	P01116	SEMG1	P04279	0.00668193	0.191934	0.0348137	0.972232	0.692991
KRAS	P01116	NR1I2	O75469	0.00269215	0.0765574	0.0351651	0.971952	0.692991
KRAS	P01116	PUF60	Q9UHX1	0.000496966	0.0142443	0.0348887	0.97217	0.692991
KRAS	P01116	FLNC	Q14315	0.00152615	0.0438423	0.03481	0.972233	0.692991
KRAS	P01116	YPEL4	Q96NS1	0.0011129	0.0323996	0.0343492	0.972601	0.693071
KRAS	P01116	VPS39	Q96JC1	-0.000415799	0.0121153	-0.0343202	0.972623	0.693071
KRAS	P01116	CNNM4	Q6P4Q7	-0.000586651	0.0169939	-0.0345213	0.972463	0.693071
KRAS	P01116	UNK	Q9C0B0	-0.000437181	0.0126689	-0.0345082	0.972473	0.693071
KRAS	P01116	TNPO2	O14787	0.000464744	0.0135579	0.0342785	0.972656	0.693071
KRAS	P01116	PI3	P19957	-0.00287649	0.0840718	-0.0342147	0.972708	0.693071
KRAS	P01116	STX12	Q86Y82	-0.000444952	0.0131909	-0.0337318	0.973092	0.693177
KRAS	P01116	DMXL2	Q8TDJ6	-0.000597538	0.0177184	-0.033724	0.973099	0.693177
KRAS	P01116	CXCL6	P80162	0.00298167	0.088005	0.0338808	0.972974	0.693177
KRAS	P01116	FAM9C	Q8IZT9	-0.00604419	0.178965	-0.033773	0.973061	0.693177
KRAS	P01116	RSRC2	Q7L4I2	-0.000415316	0.0124367	-0.0333944	0.973361	0.693278
KRAS	P01116	SHQ1	Q6PI26	-0.000332483	0.00994087	-0.033446	0.97332	0.693278
KRAS	P01116	DIAPH3	Q9NSV4	-0.000670679	0.0202216	-0.0331664	0.973543	0.693334
KRAS	P01116	ZNF397	Q8NF99	0.000427735	0.0131102	0.0326261	0.973974	0.693334
KRAS	P01116	MAST3	O60307	-0.00057814	0.0175659	-0.0329127	0.973746	0.693334
KRAS	P01116	POU2F2	P09086	-0.000576028	0.0176574	-0.0326224	0.973977	0.693334
KRAS	P01116	FOXN2	P32314	-0.000553853	0.0169838	-0.0326107	0.973986	0.693334
KRAS	P01116	PRDX4	Q13162	-0.000730996	0.0221141	-0.0330556	0.973632	0.693334
KRAS	P01116	NOTCH1	P46531	0.000856005	0.0260576	0.0328505	0.973795	0.693334
KRAS	P01116	TFAP2B	Q92481	0.00433301	0.132448	0.0327148	0.973904	0.693334
KRAS	P01116	OPRM1	P35372	0.00661393	0.202656	0.0326363	0.973972	0.693334
KRAS	P01116	NUDT13	Q86X67	-0.000355085	0.011013	-0.0322425	0.974281	0.693354
KRAS	P01116	RSPO1	Q2MKA7	-0.00461121	0.143215	-0.0321978	0.974317	0.693354
KRAS	P01116	KAT5	Q92993	-0.000319455	0.00986024	-0.0323983	0.974156	0.693354
KRAS	P01116	TMEM150C	B9EJG8	-0.00104437	0.0323376	-0.0322958	0.974238	0.693354
KRAS	P01116	CENPE	Q02224	0.000677123	0.0210276	0.0322016	0.974313	0.693354
KRAS	P01116	GIMAP4	Q9NUV9	-0.000592039	0.0184429	-0.0321012	0.974393	0.693365
KRAS	P01116	RRM1	P23921	0.000590575	0.0184892	0.0319417	0.97452	0.693369
KRAS	P01116	LYSMD3	Q7Z3D4	0.000462819	0.0144886	0.0319436	0.974518	0.693369
KRAS	P01116	SDF2	Q99470	0.000437761	0.0137752	0.031779	0.97465	0.693395
KRAS	P01116	MAGEA12	P43365	-0.0046953	0.147906	-0.0317451	0.974677	0.693395
KRAS	P01116	IMMP1L	Q96LU5	0.000264508	0.00836338	0.0316269	0.974771	0.693418
KRAS	P01116	GTPBP4	Q9BZE4	-0.000457034	0.0145323	-0.0314495	0.974912	0.693422
KRAS	P01116	CDH3	P22223	0.00142146	0.0457372	0.0310789	0.975208	0.693422
KRAS	P01116	TMEM126A	Q9H061	-0.00036504	0.0117984	-0.0309397	0.975319	0.693422
KRAS	P01116	SLC25A11	Q02978	0.000455292	0.0148479	0.0306638	0.975539	0.693422
KRAS	P01116	MED1	Q15648	0.000526951	0.0169449	0.031098	0.975193	0.693422
KRAS	P01116	BRIP1	Q9BX63	-0.000587202	0.0188829	-0.0310971	0.975194	0.693422
KRAS	P01116	PES1	O00541	-0.000520975	0.0168625	-0.0308955	0.975354	0.693422
KRAS	P01116	KRT24	Q2M2I5	0.00469026	0.152798	0.0306958	0.975514	0.693422
KRAS	P01116	ABHD8	Q96I13	-0.000477039	0.0156136	-0.0305528	0.975627	0.693422
KRAS	P01116	FCAR	P24071	0.00254319	0.0832482	0.0305494	0.975632	0.693422
KRAS	P01116	RAB27B	O00194	0.00116759	0.0382412	0.0305322	0.975644	0.693422
KRAS	P01116	KCNN2	Q9H2S1	-0.00130634	0.0414356	-0.031527	0.974851	0.693422
KRAS	P01116	ADAMDEC1	O15204	-0.00162506	0.0520808	-0.0312027	0.975109	0.693422
KRAS	P01116	GLIS3	Q8NEA6	0.000813507	0.0264288	0.0307811	0.975445	0.693422
KRAS	P01116	CLVS1	Q8IUQ0	-0.00223515	0.0733232	-0.0304836	0.975686	0.693422
KRAS	P01116	IL22RA1	Q8N6P7	-0.000982151	0.03256	-0.0301644	0.975938	0.693465
KRAS	P01116	TRIM66	O15016	0.000457856	0.015413	0.0297058	0.976303	0.693465
KRAS	P01116	KSR2	Q6VAB6	0.00137961	0.0455512	0.030287	0.975839	0.693465
KRAS	P01116	NUMA1	Q14980	-0.000544109	0.0183548	-0.0296439	0.976352	0.693465
KRAS	P01116	PSMA4	P25789	-0.000448361	0.0152288	-0.0294417	0.976514	0.693465
KRAS	P01116	GNPTG	Q9UJJ9	0.000518975	0.0176591	0.0293885	0.976556	0.693465
KRAS	P01116	MAFG	O15525	-0.000516802	0.0172956	-0.0298806	0.976164	0.693465
KRAS	P01116	NME1	P15531	-0.00064911	0.0218393	-0.0297221	0.97629	0.693465
KRAS	P01116	HOOK2	Q96ED9	0.000619248	0.020887	0.0296475	0.976349	0.693465
KRAS	P01116	CCDC151	A5D8V7	-0.000846442	0.0288482	-0.0293412	0.976594	0.693465
KRAS	P01116	WDR48	Q8TAF3	-0.000364433	0.0121132	-0.0300857	0.976	0.693465
KRAS	P01116	GABRG1	Q8N1C3	0.0278382	0.927021	0.0300297	0.976049	0.693465
KRAS	P01116	TMEM60	Q9H2L4	-0.000354669	0.0118038	-0.0300471	0.976031	0.693465
KRAS	P01116	COL5A1	P20908	0.00118645	0.0403437	0.0294085	0.97654	0.693465
KRAS	P01116	TMEM151B	Q8IW70	-0.00335329	0.114656	-0.0292465	0.97667	0.693476
KRAS	P01116	ADRA1B	P35368	0.00165363	0.0569216	0.029051	0.976825	0.693541
KRAS	P01116	VEPH1	Q14D04	0.00145749	0.0504282	0.0289022	0.976944	0.693541
KRAS	P01116	OR13H1	Q8NG92	-0.00639154	0.220682	-0.0289627	0.976919	0.693541
KRAS	P01116	C6orf58	Q6P5S2	0.00469372	0.163781	0.0286585	0.977143	0.693639
KRAS	P01116	ARHGAP36	Q6ZRI8	-0.00370679	0.129843	-0.0285482	0.977226	0.693656
KRAS	P01116	SYNPO2L	Q9H987	0.00329254	0.116874	0.0281717	0.977527	0.693826
KRAS	P01116	XPNPEP1	Q5T6H7	0.000357414	0.0127939	0.0279362	0.977714	0.69391
KRAS	P01116	CENPF	P49454	-0.000875793	0.0315088	-0.0277952	0.977827	0.69391
KRAS	P01116	SNX30	Q5VWJ9	0.000542332	0.0194987	0.0278138	0.977812	0.69391
KRAS	P01116	HSD17B7	P56937	0.000407171	0.0147771	0.0275542	0.978019	0.693962
KRAS	P01116	LRRC71	Q8N4P6	-0.00244239	0.0887658	-0.027515	0.978051	0.693962
KRAS	P01116	MYBPH	Q13203	0.00314172	0.114585	0.0274183	0.978127	0.693962
KRAS	P01116	POLB	P06746	-0.000470082	0.0171572	-0.0273985	0.978143	0.693962
KRAS	P01116	SLC1A7	O00341	0.00143888	0.0532202	0.0270364	0.978432	0.694027
KRAS	P01116	TTC17	Q96AE7	-0.0003978	0.014726	-0.0270135	0.97845	0.694027
KRAS	P01116	MFSD6L	Q8IWD5	0.00171603	0.0635885	0.0269865	0.978472	0.694027
KRAS	P01116	MRO	Q9BYG7	-0.00105517	0.0391089	-0.0269803	0.978477	0.694027
KRAS	P01116	C15orf61	A6NNL5	-0.000266533	0.009984	-0.026696	0.978704	0.694058
KRAS	P01116	IQUB	Q8NA54	-0.00107396	0.0400015	-0.026848	0.978583	0.694058
KRAS	P01116	FAM166B	A8MTA8	-0.00102051	0.0382005	-0.0267145	0.978689	0.694058
KRAS	P01116	TUBB8	Q3ZCM7	-0.00230561	0.0874122	-0.0263763	0.978967	0.694079
KRAS	P01116	COL24A1	Q17RW2	-0.000976207	0.037335	-0.0261472	0.979141	0.694079
KRAS	P01116	GALNT2	Q10471	0.000544848	0.0213707	0.0254951	0.979661	0.694079
KRAS	P01116	KLRF1	Q9NZS2	-0.00184995	0.0725557	-0.025497	0.979661	0.694079
KRAS	P01116	STARD13	Q9Y3M8	-0.000506371	0.0193361	-0.0261879	0.979109	0.694079
KRAS	P01116	MPPE1	Q53F39	0.000320235	0.0122704	0.026098	0.97918	0.694079
KRAS	P01116	SLC10A1	Q14973	0.0039537	0.151812	0.0260433	0.979227	0.694079
KRAS	P01116	IL17D	Q8TAD2	0.000772162	0.0298036	0.0259083	0.979332	0.694079
KRAS	P01116	LIN7A	O14910	-0.000750777	0.0294785	-0.0254686	0.979682	0.694079
KRAS	P01116	EXOSC8	Q96B26	-0.000324051	0.0128548	-0.0252085	0.97989	0.694079
KRAS	P01116	DIABLO	Q9NR28	0.000414125	0.0164385	0.0251923	0.979904	0.694079
KRAS	P01116	MBD2	Q9UBB5	0.000392536	0.014991	0.0261848	0.979111	0.694079
KRAS	P01116	DEFB118	Q96PH6	-0.0442937	1.71667	-0.0258021	0.979428	0.694079
KRAS	P01116	SPTLC3	Q9NUV7	-0.000673977	0.0261451	-0.0257783	0.979435	0.694079
KRAS	P01116	ACP5	P13686	-0.000838374	0.0331407	-0.0252974	0.979819	0.694079
KRAS	P01116	CEBPZOS	A8MTT3	0.000383035	0.0151589	0.025268	0.979842	0.694079
KRAS	P01116	IFI30	P13284	-0.000661612	0.0262648	-0.0251901	0.979922	0.694079
KRAS	P01116	SLC1A4	P43007	0.000650513	0.0258778	0.0251379	0.979946	0.694079
KRAS	P01116	TRIM59	Q8IWR1	-0.000447335	0.016933	-0.0264179	0.978925	0.694079
KRAS	P01116	TTN	Q8WZ42	0.000761334	0.0297552	0.0255866	0.979588	0.694079
KRAS	P01116	RNF2	Q99496	0.000340716	0.0136588	0.0249448	0.9801	0.694099
KRAS	P01116	KCNIP2	Q9NS61	0.00090752	0.0364811	0.0248764	0.980155	0.694099
KRAS	P01116	POU6F2	P78424	-0.00296697	0.119212	-0.0248881	0.980145	0.694099
KRAS	P01116	TBKBP1	A7MCY6	0.000438809	0.0177517	0.0247193	0.98028	0.694144
KRAS	P01116	RNF130	Q86XS8	-0.000428564	0.0173905	-0.0246436	0.98034	0.694144
KRAS	P01116	CCDC39	Q9UFE4	0.0131646	0.534189	0.0246441	0.980461	0.694186
KRAS	P01116	HTRA3	P83110	0.000905906	0.0375565	0.0241211	0.980757	0.694273
KRAS	P01116	METTL5	Q9NRN9	-0.00028816	0.0119517	-0.0241104	0.980766	0.694273
KRAS	P01116	SMKR1	H3BMG3	-0.00064596	0.0267265	-0.0241693	0.980719	0.694273
KRAS	P01116	DSTN	P60981	0.000315952	0.013191	0.023952	0.980892	0.694289
KRAS	P01116	STXBP5L	Q9Y2K9	-0.00222441	0.0929555	-0.0239298	0.98091	0.694289
KRAS	P01116	HYOU1	Q9Y4L1	-0.00059259	0.0249275	-0.0237725	0.981035	0.694312
KRAS	P01116	MMP2	P08253	-0.000919238	0.0387951	-0.0236947	0.981097	0.694312
KRAS	P01116	MLH3	Q9UHC1	-0.000277837	0.0117604	-0.0236247	0.981153	0.694312
KRAS	P01116	WDR81	Q562E7	-0.000372026	0.0157744	-0.0235842	0.981185	0.694312
KRAS	P01116	WDTC1	Q8N5D0	0.000373024	0.0161059	0.0231607	0.981523	0.694372
KRAS	P01116	PTGER3	P43115	-0.000878824	0.0386677	-0.0227276	0.981868	0.694372
KRAS	P01116	HIPK1	Q86Z02	-0.000436289	0.0192849	-0.0226233	0.981952	0.694372
KRAS	P01116	POLR3A	O14802	0.00026675	0.0119019	0.0224123	0.98212	0.694372
KRAS	P01116	GNB5	O14775	0.000418313	0.0178932	0.0233783	0.981349	0.694372
KRAS	P01116	EMC4	Q5J8M3	-0.000293386	0.0128017	-0.0229176	0.981717	0.694372
KRAS	P01116	ZNF44	P15621	0.000313382	0.0135475	0.0231321	0.981546	0.694372
KRAS	P01116	KAT2A	Q92830	0.000551863	0.0242111	0.0227938	0.981816	0.694372
KRAS	P01116	OXLD1	Q5BKU9	-0.000417022	0.0183719	-0.0226989	0.981891	0.694372
KRAS	P01116	CD37	P11049	-0.000459837	0.0203086	-0.0226425	0.981936	0.694372
KRAS	P01116	LCP2	Q13094	0.000383308	0.0168288	0.0227769	0.981829	0.694372
KRAS	P01116	ACVR1	Q04771	-0.000372438	0.016616	-0.0224144	0.982118	0.694372
KRAS	P01116	CLDN2	P57739	0.00148835	0.0643645	0.0231237	0.981553	0.694372
KRAS	P01116	TPD52	P55327	0.000520218	0.0231516	0.0224701	0.982074	0.694372
KRAS	P01116	IL24	Q13007	-0.00135616	0.060882	-0.0222752	0.98223	0.694407
KRAS	P01116	TMEM125	Q96AQ2	-0.000854277	0.0388737	-0.0219757	0.982468	0.694447
KRAS	P01116	ACAT1	P24752	-0.00045204	0.0205623	-0.0219839	0.982462	0.694447
KRAS	P01116	CXCL2	P19875	0.000820914	0.0373166	0.0219986	0.98245	0.694447
KRAS	P01116	DPEP2	Q9H4A9	0.000388246	0.0179086	0.0216793	0.982705	0.694528
KRAS	P01116	STAT5A	P42229	-0.000402661	0.0185679	-0.0216859	0.982699	0.694528
KRAS	P01116	PAX5	Q02548	-0.0013539	0.0628908	-0.0215279	0.982825	0.694571
KRAS	P01116	C1orf35	Q9BU76	0.000323933	0.0159193	0.0203485	0.983766	0.694593
KRAS	P01116	ISLR	O14498	0.000834979	0.0396902	0.0210374	0.983217	0.694593
KRAS	P01116	COPS2	P61201	0.000295869	0.0142185	0.0208088	0.983399	0.694593
KRAS	P01116	TRAP1	Q12931	-0.000388462	0.0187417	-0.0207272	0.983464	0.694593
KRAS	P01116	BRCA2	Q8IU64	0.000346784	0.0167918	0.0206521	0.983524	0.694593
KRAS	P01116	DAPK2	Q9UIK4	0.00048659	0.0237709	0.02047	0.983669	0.694593
KRAS	P01116	CRYM	Q14894	-0.00107781	0.0527104	-0.0204477	0.983687	0.694593
KRAS	P01116	M1AP	Q8TC57	-0.000910492	0.0425353	-0.0214056	0.982923	0.694593
KRAS	P01116	APOC1	P02654	-0.000767015	0.0364386	-0.0210495	0.983207	0.694593
KRAS	P01116	CPSF3	Q9UKF6	-0.000259508	0.0126294	-0.0205479	0.983607	0.694593
KRAS	P01116	MCF2L2	Q86YR7	0.000500572	0.0238509	0.0209875	0.983257	0.694593
KRAS	P01116	UBA5	Q9GZZ9	0.000253852	0.0121153	0.020953	0.983284	0.694593
KRAS	P01116	STEAP1B	Q6NZ63	0.00116106	0.0560505	0.0207145	0.983475	0.694593
KRAS	P01116	NLGN1	C9J4D3	-0.00169629	0.082254	-0.0206225	0.983548	0.694593
KRAS	P01116	CNGA2	Q16280	-0.00681316	0.334773	-0.0203516	0.983767	0.694593
KRAS	P01116	DES	P17661	-0.00144772	0.0715465	-0.0202346	0.983857	0.694613
KRAS	P01116	LILRB2	Q8N423	0.000346507	0.0171972	0.020149	0.983925	0.694619
KRAS	P01116	ARR3	P36575	-0.00366164	0.18555	-0.019734	0.984262	0.694813
KRAS	P01116	PMS2	P54278	-0.000239037	0.0122026	-0.0195891	0.984372	0.694848
KRAS	P01116	FBXL22	Q6P050	-0.000414227	0.0212397	-0.0195025	0.984443	0.694856
KRAS	P01116	SSTR1	P30872	-0.00124765	0.0644482	-0.0193589	0.984556	0.694892
KRAS	P01116	NEK2	P51955	0.00044239	0.0232657	0.0190147	0.98483	0.695019
KRAS	P01116	IGHA2	P01877	0.00140293	0.0739136	0.0189807	0.984857	0.695019
KRAS	P01116	GHITM	Q9H3K2	-0.000277249	0.0149234	-0.0185781	0.985178	0.695065
KRAS	P01116	CUL2	Q13617	0.000222767	0.0120171	0.0185375	0.985211	0.695065
KRAS	P01116	ZCCHC17	Q9NP64	0.000228768	0.0124067	0.0184391	0.985289	0.695065
KRAS	P01116	TAF13	Q15543	-0.000272277	0.014957	-0.018204	0.985477	0.695065
KRAS	P01116	KCNH1	O95259	-0.00124203	0.0694807	-0.0178759	0.985739	0.695065
KRAS	P01116	LCE1D	Q5T752	-0.0129509	0.736496	-0.0175844	0.985974	0.695065
KRAS	P01116	CD2	P06729	-0.000419414	0.0239166	-0.0175365	0.986009	0.695065
KRAS	P01116	TTC24	A2A3L6	0.00786676	0.456031	0.0172505	0.986251	0.695065
KRAS	P01116	IL23R	Q5VWK5	0.0028198	0.16363	0.0172328	0.986258	0.695065
KRAS	P01116	CDRT1	O95170	-0.000952987	0.0519051	-0.0183602	0.985353	0.695065
KRAS	P01116	SSC5D	A1L4H1	0.00052945	0.0295372	0.0179248	0.9857	0.695065
KRAS	P01116	TCN2	P20062	0.000447798	0.0251617	0.0177968	0.985802	0.695065
KRAS	P01116	SARS2	Q9NP81	0.000314326	0.0179439	0.0175171	0.986027	0.695065
KRAS	P01116	ANKLE1	Q8NAG6	0.000364517	0.020855	0.0174786	0.986056	0.695065
KRAS	P01116	FSD1	Q9BTV5	-0.000675034	0.039179	-0.0172295	0.986254	0.695065
KRAS	P01116	HYAL3	O43820	-0.000265939	0.0141852	-0.0187477	0.985043	0.695065
KRAS	P01116	ACKR2	O00590	0.000533825	0.0292217	0.0182681	0.985426	0.695065
KRAS	P01116	PDCL2	Q8N4E4	-0.00342683	0.189838	-0.0180513	0.9856	0.695065
KRAS	P01116	STC2	O76061	-0.000698333	0.0388497	-0.0179752	0.985659	0.695065
KRAS	P01116	UNC5A	Q6ZN44	-0.000911167	0.0507226	-0.0179637	0.985669	0.695065
KRAS	P01116	ZDBF2	Q9HCK1	-0.000456462	0.026233	-0.0174003	0.986118	0.695065
KRAS	P01116	RBMX	P38159	-0.000216408	0.0120415	-0.0179718	0.985662	0.695065
KRAS	P01116	ERBB3	P21860	-0.000474517	0.0285407	-0.016626	0.986736	0.695217
KRAS	P01116	RHBDL1	O75783	0.000352605	0.0215761	0.0163424	0.986962	0.695217
KRAS	P01116	MTMR6	Q9Y217	0.000248536	0.015277	0.0162687	0.987021	0.695217
KRAS	P01116	GPATCH8	Q9UKJ3	0.000257006	0.0153178	0.0167782	0.986614	0.695217
KRAS	P01116	LUC7L3	O95232	-0.000337105	0.0201023	-0.0167695	0.986621	0.695217
KRAS	P01116	RBPJL	Q9UBG7	-0.010108	0.614124	-0.0164593	0.986874	0.695217
KRAS	P01116	PDE6G	P18545	-0.000403805	0.0246752	-0.0163648	0.986944	0.695217
KRAS	P01116	HEXIM2	Q96MH2	-0.000221288	0.0135903	-0.0162828	0.98701	0.695217
KRAS	P01116	FAM124B	Q9H5Z6	-0.00034904	0.0211316	-0.0165175	0.986823	0.695217
KRAS	P01116	GAL3ST1	Q99999	0.000955691	0.0603303	0.015841	0.987362	0.695329
KRAS	P01116	HLA-DMA	A2AAT8	-0.000487533	0.0306285	-0.0159176	0.987301	0.695329
KRAS	P01116	GLUD2	P49448	-0.000494616	0.0312133	-0.0158463	0.987358	0.695329
KRAS	P01116	RGS8	P57771	0.00280738	0.180036	0.0155934	0.98756	0.695426
KRAS	P01116	TMSB15A	P0CG34	0.000701139	0.0453282	0.015468	0.987659	0.695453
KRAS	P01116	RBBP8NL	Q8NC74	-0.000903668	0.0600294	-0.0150538	0.98799	0.6956
KRAS	P01116	NAA15	Q9BXJ9	-0.000220974	0.0146793	-0.0150534	0.98799	0.6956
KRAS	P01116	TLN2	Q9Y4G6	0.000366738	0.0245078	0.0149641	0.988061	0.695607
KRAS	P01116	CREM	Q03060	-0.000223788	0.0151077	-0.0148128	0.988182	0.69565
KRAS	P01116	KCMF1	Q9P0J7	-0.000160321	0.011	-0.0145746	0.988372	0.695741
KRAS	P01116	TLL2	Q9Y6L7	0.000426138	0.030076	0.0141687	0.988696	0.695755
KRAS	P01116	TYMS	P04818	-0.000231611	0.0160343	-0.0144448	0.988476	0.695755
KRAS	P01116	NUPR1	O60356	-0.000314977	0.0220399	-0.0142912	0.988598	0.695755
KRAS	P01116	PROKR1	Q8TCW9	0.00330387	0.230325	0.0143443	0.988558	0.695755
KRAS	P01116	IFT74	Q96LB3	0.000170954	0.0120389	0.0142002	0.988671	0.695755
KRAS	P01116	MARS2	Q96GW9	-0.00021015	0.0151375	-0.0138827	0.988924	0.695872
KRAS	P01116	SMARCC2	Q8TAQ2	0.000270512	0.0203807	0.013273	0.989411	0.696086
KRAS	P01116	ACSM3	Q53FZ2	-0.000368539	0.027573	-0.0133659	0.989336	0.696086
KRAS	P01116	XIAP	P98170	-0.000202346	0.0152268	-0.0132888	0.989398	0.696086
KRAS	P01116	ZNF207	O43670	-0.000132402	0.0102277	-0.0129455	0.989672	0.696208
KRAS	P01116	TRPC7	Q9HCX4	0.00916591	0.715584	0.012809	0.989784	0.696208
KRAS	P01116	EIF2B5	Q13144	-0.000152169	0.0119134	-0.0127729	0.98981	0.696208
KRAS	P01116	PRKAA1	Q13131	-0.000225379	0.0176748	-0.0127514	0.989827	0.696208
KRAS	P01116	DPY19L1	Q2PZI1	0.000275968	0.0219528	0.012571	0.989971	0.696266
KRAS	P01116	SIK2	Q9H0K1	0.000216202	0.017434	0.0124012	0.990106	0.69627
KRAS	P01116	SGSM1	Q2NKQ1	-0.000354343	0.0284628	-0.0124493	0.990068	0.69627
KRAS	P01116	PAIP1	Q9H074	-0.000172611	0.0140118	-0.012319	0.990172	0.69627
KRAS	P01116	ZBED8	Q8IZ13	0.000139802	0.0114105	0.0122521	0.990225	0.69627
KRAS	P01116	GOLPH3	Q9H4A6	0.000185154	0.0151984	0.0121824	0.990281	0.69627
KRAS	P01116	FNBP4	Q8N3X1	-0.000213504	0.0180955	-0.0117987	0.990587	0.696314
KRAS	P01116	PCDHGB2	Q9Y5G2	-0.000561276	0.0471876	-0.0118946	0.99051	0.696314
KRAS	P01116	COX7B	P24311	-0.00024212	0.0202844	-0.0119363	0.990477	0.696314
KRAS	P01116	TMC1	Q8TDI8	0.000500666	0.0423324	0.011827	0.990564	0.696314
KRAS	P01116	DHX38	Q92620	0.000162805	0.0139773	0.0116479	0.990707	0.696316
KRAS	P01116	C16orf71	Q8IYS4	0.00022983	0.0198088	0.0116025	0.990743	0.696316
KRAS	P01116	AHSP	Q9NZD4	0.00988317	0.853766	0.011576	0.990771	0.696316
KRAS	P01116	MPZL1	O95297	-0.000189208	0.017154	-0.0110299	0.9912	0.696531
KRAS	P01116	STKLD1	Q8NE28	0.000248674	0.0224541	0.0110747	0.991165	0.696531
KRAS	P01116	TANC1	Q9C0D5	0.000223685	0.0204597	0.0109329	0.991277	0.696543
KRAS	P01116	ERICH5	Q6P6B1	-0.000675233	0.0625729	-0.0107911	0.991391	0.69658
KRAS	P01116	TMC3	Q7Z5M5	-0.00160762	0.152692	-0.0105285	0.9916	0.696642
KRAS	P01116	MATR3	P43243	0.00017177	0.0162466	0.0105726	0.991565	0.696642
KRAS	P01116	EFCAB12	Q6NXP0	-0.000323764	0.0314078	-0.0103084	0.991776	0.696679
KRAS	P01116	IYD	Q6PHW0	-0.000798221	0.0774212	-0.0103101	0.991774	0.696679
KRAS	P01116	SBNO1	A3KN83	-0.000151404	0.0149276	-0.0101426	0.991908	0.696729
KRAS	P01116	FAM171A1	Q5VUB5	-0.000265079	0.0286637	-0.0092479	0.992622	0.697102
KRAS	P01116	POTEI	P0CG38	-0.00555436	0.599997	-0.00925732	0.992616	0.697102
KRAS	P01116	C19orf12	Q9NSK7	0.000124476	0.0134532	0.00925253	0.992618	0.697102
KRAS	P01116	ZNF32	P17041	0.000115324	0.013949	0.00826756	0.993404	0.697221
KRAS	P01116	DCLRE1B	Q9H816	8.83152e-05	0.0108327	0.00815265	0.993496	0.697221
KRAS	P01116	PPP2R5A	Q15172	0.000153374	0.0190456	0.00805301	0.993575	0.697221
KRAS	P01116	SYNJ1	O43426	-0.0001314	0.0149671	-0.00877924	0.992996	0.697221
KRAS	P01116	VEZF1	Q14119	-0.000133272	0.015492	-0.00860261	0.993137	0.697221
KRAS	P01116	DUS3L	Q96G46	0.000124652	0.0147761	0.00843605	0.993269	0.697221
KRAS	P01116	PRICKLE2	Q7Z3G6	0.000168349	0.0193049	0.00872054	0.993042	0.697221
KRAS	P01116	KIAA1109	Q2LD37	-0.000178079	0.0216496	-0.0082255	0.993437	0.697221
KRAS	P01116	SRP72	O76094	-0.000112002	0.0139246	-0.00804347	0.993583	0.697221
KRAS	P01116	LZTS1	Q9Y250	0.000214843	0.0243975	0.00880592	0.992974	0.697221
KRAS	P01116	PPT2	Q9UMR5	0.000112258	0.0131202	0.0085561	0.993174	0.697221
KRAS	P01116	SULF1	Q8IWU6	-0.000379589	0.0448257	-0.0084681	0.993244	0.697221
KRAS	P01116	SLC22A2	O15244	0.00210135	0.252503	0.00832209	0.993361	0.697221
KRAS	P01116	RIC1	Q4ADV7	0.000107607	0.0135679	0.00793101	0.993672	0.697241
KRAS	P01116	SF3B1	O75533	-0.000103949	0.0134157	-0.00774827	0.993818	0.697301
KRAS	P01116	CAPN3	P20807	0.000176963	0.0235273	0.00752162	0.993999	0.697372
KRAS	P01116	UMODL1	Q5DID0	-0.000620793	0.0831254	-0.00746815	0.994042	0.697372
KRAS	P01116	PWP1	Q13610	7.5496e-05	0.0105759	0.00713849	0.994305	0.697514
KRAS	P01116	PURA	Q00577	0.000112326	0.0164328	0.00683549	0.994546	0.697612
KRAS	P01116	CENPM	Q9NSP4	-0.000140329	0.020605	-0.00681042	0.994566	0.697612
KRAS	P01116	DNAJC21	Q5F1R6	-9.03608e-05	0.013527	-0.00668005	0.99467	0.697642
KRAS	P01116	LRRC4	Q9HBW1	-0.000184912	0.028418	-0.00650687	0.994809	0.697696
KRAS	P01116	PAN3	Q58A45	9.43323e-05	0.0149604	0.00630547	0.994969	0.697766
KRAS	P01116	C5orf51	A6NDU8	8.74912e-05	0.0141957	0.00616321	0.995083	0.697803
KRAS	P01116	B3GALT2	O43825	-0.000323358	0.0554674	-0.0058297	0.995349	0.697904
KRAS	P01116	POMC	P01189	-0.00023958	0.040749	-0.00587942	0.995309	0.697904
KRAS	P01116	RD3	Q7Z3Z2	-0.00148635	0.264095	-0.00562808	0.99551	0.697974
KRAS	P01116	LILRB1	A0A087WSV6	-9.2745e-05	0.0169773	-0.00546287	0.995642	0.698023
KRAS	P01116	TNFSF4	P23510	0.000101695	0.0194812	0.00522015	0.995835	0.698116
KRAS	P01116	ATAD3B	Q5T9A4	-0.000108338	0.0220134	-0.00492147	0.996073	0.698123
KRAS	P01116	LRRC39	Q96DD0	-0.000417512	0.0885545	-0.00471475	0.996239	0.698123
KRAS	P01116	SH3GLB1	Q9Y371	6.05026e-05	0.0135378	0.00446915	0.996434	0.698123
KRAS	P01116	TXNIP	Q9H3M7	0.000116172	0.0260366	0.00446188	0.99644	0.698123
KRAS	P01116	TTC23	Q5W5X9	5.18763e-05	0.0113532	0.00456931	0.996354	0.698123
KRAS	P01116	TTC12	Q9H892	6.6914e-05	0.0146538	0.00456634	0.996357	0.698123
KRAS	P01116	TBC1D24	Q9ULP9	-7.23745e-05	0.0159731	-0.00453102	0.996385	0.698123
KRAS	P01116	SEC14L6	B5MCN3	-0.00024525	0.0551884	-0.00444387	0.996455	0.698123
KRAS	P01116	PARP10	Q53GL7	-0.000133637	0.026922	-0.00496384	0.99604	0.698123
KRAS	P01116	SLC4A2	P04920	0.000101978	0.0210078	0.00485429	0.996127	0.698123
KRAS	P01116	PTPN6	P29350	-7.76342e-05	0.018904	-0.00410676	0.996723	0.698226
KRAS	P01116	TPM1	P09493	0.000115408	0.0280392	0.00411596	0.996716	0.698226
KRAS	P01116	SLC6A18	Q96N87	-0.00293318	0.758923	-0.00386493	0.996917	0.698252
KRAS	P01116	ZSWIM3	Q96MP5	3.48649e-05	0.00910208	0.00383044	0.996944	0.698252
KRAS	P01116	C8orf82	Q6P1X6	7.35764e-05	0.0186455	0.00394607	0.996852	0.698252
KRAS	P01116	ZBTB17	Q13105	-5.0221e-05	0.0136363	-0.00368289	0.997062	0.698254
KRAS	P01116	PRMT5	O14744	5.99924e-05	0.0163283	0.00367414	0.997069	0.698254
KRAS	P01116	TAS1R3	Q7RTX0	-7.8293e-05	0.0232249	-0.00337108	0.99731	0.698342
KRAS	P01116	MCM10	Q7L590	7.30834e-05	0.0223795	0.00326564	0.997395	0.698342
KRAS	P01116	ATF4	P18848	4.90847e-05	0.015287	0.00321088	0.997438	0.698342
KRAS	P01116	TRMT12	Q53H54	-3.74598e-05	0.0113547	-0.00329906	0.997368	0.698342
KRAS	P01116	MYH8	P13535	0.00161535	0.574849	0.00281003	0.997758	0.698352
KRAS	P01116	EPN3	Q9H201	0.000121946	0.0396904	0.00307244	0.997549	0.698352
KRAS	P01116	JUND	P17535	7.31904e-05	0.0260342	0.00281132	0.997757	0.698352
KRAS	P01116	ABI2	F8WAL6	4.35256e-05	0.0146986	0.00296121	0.997637	0.698352
KRAS	P01116	UCHL1	P09936	0.000128379	0.044432	0.00288933	0.997695	0.698352
KRAS	P01116	IGFLR1	Q9H665	-9.16497e-05	0.0336384	-0.00272455	0.997827	0.698357
KRAS	P01116	DLGAP5	Q15398	6.49016e-05	0.0265592	0.00244366	0.99805	0.698402
KRAS	P01116	ADAMTS7	Q9UKP4	-5.03404e-05	0.0221958	-0.00226802	0.99819	0.698402
KRAS	P01116	B3GALNT1	O75752	-4.81451e-05	0.0202962	-0.00237212	0.998107	0.698402
KRAS	P01116	BTN2A1	Q7KYR7	-2.69461e-05	0.0119999	-0.00224554	0.998208	0.698402
KRAS	P01116	BGN	P21810	8.53184e-05	0.0370395	0.00230345	0.998162	0.698402
KRAS	P01116	CHCHD3	Q9NX63	-3.23324e-05	0.0147912	-0.00218592	0.998256	0.698402
KRAS	P01116	EML4	Q9HC35	-3.53268e-05	0.0172486	-0.0020481	0.998366	0.698436
KRAS	P01116	PHOSPHO2	Q8TCD6	3.36053e-05	0.017169	0.00195733	0.998438	0.698444
KRAS	P01116	TCEA3	O75764	4.38411e-05	0.0302239	0.00145055	0.998843	0.698684
KRAS	P01116	PAX2	Q02962	0.000120441	0.116696	0.00103209	0.999177	0.69873
KRAS	P01116	PPP1R1A	R4GMQ8	-5.44842e-05	0.059909	-0.000909449	0.999274	0.69873
KRAS	P01116	LAMA3	A0A0A0MTS5	3.99902e-05	0.0421097	0.000949668	0.999242	0.69873
KRAS	P01116	DAND5	Q8N907	0.000176185	0.157043	0.00112189	0.999105	0.69873
KRAS	P01116	CPLX1	O14810	-3.13225e-05	0.0265539	-0.00117958	0.999059	0.69873
KRAS	P01116	ESR1	P03372	4.61025e-05	0.037388	0.00123308	0.999016	0.69873
KRAS	P01116	SLC12A4	Q9UP95	-1.56685e-05	0.0201034	-0.000779397	0.999378	0.698759
KRAS	P01116	NUP37	Q8NFH4	-7.72337e-06	0.0114554	-0.000674214	0.999462	0.698775
KRAS	P01116	RIOK3	O14730	5.34914e-06	0.0163041	0.000328086	0.999738	0.698835
KRAS	P01116	GJA3	Q9Y6H8	-1.82304e-05	0.069738	-0.000261412	0.999791	0.698835
KRAS	P01116	DSG2	Q14126	7.92736e-06	0.0382607	0.000207193	0.999835	0.698835
KRAS	P01116	NDUFA6	P56556	-5.67463e-06	0.0176547	-0.000321422	0.999744	0.698835
KRAS	P01116	ZNF41	A0A024R1C4	2.24833e-06	0.0121929	0.000184397	0.999853	0.698835
