## Supplementary material for "Driver-associated transcriptional rewiring reveals conditional genetic vulnerabilities in cancer": Data S2 (part 4 of 4)

### Sheet: IDH1_GO (continued)
ID	Description	setSize	enrichmentScore	NES	pvalue	p.adjust	qvalue	rank	leading_edge	core_enrichment
GO:0010508	positive regulation of autophagy	133	0.298015	1.02242	0.41745	0.550219	0.321596	3373	tags=24%, list=21%, signal=19%	HIF1A/GNAI3/TP53INP1/TRIM13/CALCOCO2/SNX18/TRIM38/RIPK2/ROCK1/VPS13D/TRIM65/SESN2/BCL2L11/ZC3H12A/PRKD1/SIRT1/GPSM1/TRIM5/SH3BP4/PLK3/TRIM32/SNX7/BNIP3L/TRIM8/BAG3/PIK3C2A/ORMDL3/PRKAA1/TRIM21/DAPK1/HMOX1/SH3GLB1
GO:0030833	regulation of actin filament polymerization	113	0.3016	1.01779	0.417219	0.550219	0.321596	2489	tags=21%, list=15%, signal=18%	FCHSD2/HIP1R/SCIN/RHOA/PYCARD/HCLS1/CYFIP1/BBS4/CAPZB/RICTOR/PFN1/CAPG/COTL1/VASP/TRIOBP/NCK1/NCKAP1L/ARF6/FER/RDX/TWF1/DAAM2/ARHGAP40/PLEKHG2
GO:0016925	protein sumoylation	59	-0.305369	-1.00827	0.417241	0.550219	0.321596	820	tags=12%, list=5%, signal=11%	RANGAP1/RASD2/SAE1/CAPN3/EID3/BCL11A/STX1A
GO:0046902	regulation of mitochondrial membrane permeability	51	-0.317633	-1.01457	0.417763	0.550313	0.321651	689	tags=12%, list=4%, signal=11%	FZD9/MOAP1/BOK/GSK3A/CAMK2A/STPG1
GO:0048015	phosphatidylinositol-mediated signaling	159	0.293737	1.02174	0.419009	0.551635	0.322423	3899	tags=31%, list=24%, signal=24%	EZR/DDR1/TREM2/STAMBP/NF1/ZFP36L1/HCLS1/NEDD4/PIK3R5/F2R/F2RL1/OSM/CEP55/PIK3AP1/PTAFR/PLXNB1/IL18/RGL2/PLCD1/PTPN6/PLCB3/PIK3IP1/BTN2A2/ERBB3/CSF1R/PTPN13/EGFR/SIRT1/RPS6KB1/PLCG1/AGT/TNF/PIK3R1/PDGFC/AKT1/CBL/PIK3C2A/CEACAM1/PIK3C2G/PIK3CG/EXOC1/PIK3C3/IRS1/PIK3CA/PLCB2/PI4KB/FGF2/SOX9/PIP5K1A/IGF1R
GO:0019730	antimicrobial humoral response	96	0.307111	1.01782	0.42027	0.552974	0.323206	4320	tags=25%, list=26%, signal=19%	HMGN2/CCL13/LGALS4/SLC11A1/HLA-A/RNASE6/CXCL2/WFDC3/CXCL13/DEFA5/LYZ/RPL30/SLPI/RPS19/CXCL6/CXCL1/CXCL5/DEFB1/BCL3/AZU1/CXCL3/ELANE/ROMO1/PGLYRP4
GO:0060828	regulation of canonical Wnt signaling pathway	236	0.277145	1.0217	0.421185	0.553858	0.323722	3628	tags=23%, list=22%, signal=18%	LIMD1/CSNK1E/MKS1/SOX13/BMP2/TLE6/SMAD3/TMEM88B/AMFR/SOX4/G3BP1/RBPJ/TLE3/ZNRF3/NFKB1/MLLT3/FERMT1/CSNK1D/WWTR1/UBR5/APC2/IFT20/TNKS/SEMA5A/CSNK1G3/BAMBI/CTNND1/HHEX/NOTCH1/JADE1/MAD2L2/NRARP/EGFR/FRAT1/DAAM2/FUZ/SFRP2/ADNP/CHD8/PTK7/LATS1/WLS/DDX3X/CCAR2/FOLR1/DAB2/USP8/STK4/TNKS2/RUVBL1/WNT5A/FRMD8/GID8/PPP1CA/SCEL
GO:0043255	regulation of carbohydrate biosynthetic process	90	-0.279222	-1.01112	0.422053	0.554678	0.324201	526	tags=9%, list=3%, signal=9%	PGP/GNMT/SERPINA12/AP2A1/GSK3A/SNCA/PPP1R3F/PTK2B
GO:0032868	response to insulin	256	0.27583	1.0247	0.423899	0.556535	0.325287	4316	tags=32%, list=26%, signal=24%	INPPL1/GAB1/APPL2/STXBP4/LPL/UCP2/SREBF1/ZFP36L1/RAB10/CYFIP1/SP1/GCLC/IL1B/DENND4C/PTPN1/GKAP1/SOGA1/MZB1/IL10/CDK4/SOCS1/SESN2/SMARCC1/HADH/HADHA/XBP1/CRY1/FBP1/NCK1/KAT2B/FER/SIRT1/RPS6KB1/SRSF6/SOS2/PPARG/AGT/PIK3R1/NCL/BCAR1/SNX5/AKT1/GNAI2/RAF1/ZNF592/APRT/RBM4/PIK3C2A/VPS13C/CEACAM1/PRKAA1/SLC2A1/RAB13/AKT2/IRS1/SOS1/SLC39A14/PTPN11/SLC29A2/LYN/PIK3CA/TNFSF10/TRIB3/RAB31/RPE65/VWA2/POU4F2/KLF15/IGF1R/NCOA1/LPIN2/MSTN/EIF4EBP2/PTPRE/NCOA2/ZDHHC7/APPL1/SH2B2/MYO1C/SRSF5/CAT/PTPN2
GO:0008637	apoptotic mitochondrial changes	98	0.303051	1.00731	0.423957	0.556535	0.325287	3714	tags=26%, list=23%, signal=20%	HIP1R/PYCARD/HSPD1/GCLC/PPIF/BCL2/MFF/MCL1/GPX1/BMF/BCL2L11/BIK/BCL2L1/HK2/MAPK8/BNIP3L/BCL2A1/BID/AKT1/CCAR2/TP53/IER3/PMAIP1/TNFSF10/IFIT2
GO:0120193	tight junction organization	71	-0.292226	-1.00256	0.425606	0.558377	0.326364	1271	tags=17%, list=8%, signal=16%	DLG1/ROCK2/ARL2/EPHB2/SVEP1/CLDN20/PRKACA/CLDN11/WNT11/MARVELD2/CLDN3/MPP7
GO:0046328	regulation of JNK cascade	133	0.295508	1.01382	0.426846	0.55968	0.327126	3460	tags=26%, list=21%, signal=20%	MARVELD3/TLR4/TNIK/RIPK2/PYCARD/IL1B/F2RL1/TRAF4/MFHAS1/MBIP/TLR3/FCGR2B/CRK/PHLPP1/SH3RF1/TRAF5/EGFR/SDCBP/TNF/TRAF6/MEN1/TAOK3/WNT7B/PDCD4/SFRP2/TAOK1/AGER/PER1/MYD88/RIPK1/TNFRSF19/FKTN/EPHB1/WNT5A
GO:0046626	regulation of insulin receptor signaling pathway	64	-0.299155	-1.00102	0.431095	0.564927	0.330192	1626	tags=16%, list=10%, signal=14%	PRKCQ/SLC27A4/GRB14/AHSG/PIP4K2C/SERPINA12/GSK3A/GRB10/PRKCB/PRKCZ
GO:1903034	regulation of response to wounding	157	-0.252445	-1.00133	0.43254	0.566492	0.331107	2215	tags=18%, list=14%, signal=16%	ADAMTS18/KRT1/PRKG1/FGA/F12/CD34/FKBP1B/SERPING1/KNG1/WFDC1/PDGFA/F7/ADTRP/INSL3/EPHB2/MAP2K1/KIAA0319/SLC12A2/PROC/ACTA2/INPP5F/EPHA4/MYLK/PRKCE/RTN4R/EPPK1/RTN4RL1/DMTN/CLDN3
GO:0007623	circadian rhythm	194	0.281651	1.01358	0.433162	0.56698	0.331392	3274	tags=23%, list=20%, signal=19%	ID3/CSNK1E/HNRNPD/IMPDH2/PPP1CC/SREBF1/TOP1/SFPQ/NONO/METTL3/EZH2/HNRNPL/HNRNPU/ZFHX3/DDB1/CSNK1D/SIN3A/KMT2A/ID1/NUDT12/PHLPP1/TOP2A/NLGN1/CRY1/SRRD/ID4/RBM4B/SIRT1/PPARG/KCND2/KDM5A/TNF/MAPK8/PIWIL2/NAGLU/PER1/RBM4/GFPT1/CCAR2/PRKAA1/EP300/CDK1/TP53/CREB1/SUV39H2
GO:0032355	response to estradiol	114	0.298672	1.00928	0.433862	0.567243	0.331546	3096	tags=24%, list=19%, signal=19%	HNRNPD/CALR/AREG/TXNIP/STAT3/EZH2/PTCH1/IL10/GPX1/CASP9/BCL2L11/CCND1/RARA/NCOR2/CD38/CRYAB/EGFR/KIF18A/OGG1/AGT/PCNA/STRN3/CCNA2/OXTR/NCOA3/CASP8/STAT5B
GO:0032006	regulation of TOR signaling	96	0.303905	1.00719	0.433784	0.567243	0.331546	5198	tags=38%, list=32%, signal=26%	HIF1A/TREM2/TBCK/DDIT4/SESN2/RICTOR/LAMTOR3/NCKAP1L/SIRT1/SH3BP4/ATM/MIOS/PRKAA1/PDCD6/LAMTOR1/GOLPH3/CLEC16A/RHEB/PIK3CA/GPR137B/RRAGD/WDR59/TTI1/LAMTOR5/GNA12/UBR2/HDAC3/SESN1/SESN3/UBR1/RPS6KA1/NPRL2/DYRK3/WAC/NPRL3/MTM1
GO:0072655	establishment of protein localization to mitochondrion	113	0.299216	1.00975	0.434437	0.567668	0.331794	2955	tags=20%, list=18%, signal=17%	TRMT10B/SREBF1/TSPO/NPEPPS/HPS4/HSPD1/MFF/LEPROT/LMAN1/IMMP2L/UBE2D3/USP36/HK2/AP3B1/MAPK8/RALA/BNIP3L/BID/AKT1/HSPA1L/BAG3/HTRA2/PRKAA1
GO:0032869	cellular response to insulin stimulus	198	0.281644	1.01502	0.434839	0.567866	0.33191	4316	tags=35%, list=26%, signal=26%	GAB1/APPL2/STXBP4/LPL/UCP2/SREBF1/ZFP36L1/RAB10/CYFIP1/SP1/GCLC/IL1B/DENND4C/PTPN1/GKAP1/SOGA1/MZB1/CDK4/SOCS1/SMARCC1/XBP1/FBP1/NCK1/KAT2B/FER/SIRT1/RPS6KB1/SOS2/PPARG/AGT/PIK3R1/NCL/BCAR1/SNX5/AKT1/GNAI2/RAF1/ZNF592/APRT/RBM4/PIK3C2A/CEACAM1/PRKAA1/RAB13/AKT2/IRS1/SOS1/SLC39A14/PTPN11/SLC29A2/PIK3CA/TRIB3/RAB31/RPE65/VWA2/POU4F2/IGF1R/NCOA1/LPIN2/MSTN/EIF4EBP2/PTPRE/NCOA2/ZDHHC7/APPL1/SH2B2/MYO1C/SRSF5/PTPN2
GO:0015918	sterol transport	115	0.298182	1.0104	0.435696	0.568658	0.332373	2582	tags=21%, list=16%, signal=18%	OSBPL11/VPS54/TREM2/ABCA1/TSPO/LIMA1/PTCH1/NFKB1/NFKBIA/OSBPL9/LRP6/GRAMD1A/MSR1/SOAT1/EEPD1/SIRT1/TSKU/SEC24A/PPARG/SPG11/GRAMD1C/ANXA2/ABCB4/OSBP
GO:0040013	negative regulation of locomotion	318	0.267078	1.01255	0.436054	0.568798	0.332455	3784	tags=28%, list=23%, signal=22%	KLRC4-KLRK1/MARVELD3/TP53INP1/CORO1C/SRGAP1/CALR/PATZ1/GNA13/SLAMF8/ARID2/BMP4/CD300A/SEMA4B/RHOA/NF1/STAT3/APEX1/DAG1/BCR/RYK/SAP30/BCL2/ADAMTS9/RGCC/TET1/BMPR1A/ANGPT2/DPEP1/ING2/SIN3A/CCDC125/SEMA5A/SEMA6A/CRK/RBBP7/RHOB/RBBP4/CORO1B/NOTCH1/KRIT1/CXCL13/FRMD5/ALOX15B/ZMYND8/CD74/SAP130/AIF1/CDH1/ADORA3/PPARG/ARPIN/TNF/FUZ/WNT3/APOH/SYNJ2BP/CX3CR1/HDAC6/SFRP2/AKT1/TBXA2R/ARID4B/RABGEF1/CLIC4/ARHGDIB/KLF4/PTPRG/CARD10/DLG5/PTGER4/MMP28/HMOX1/SMAD7/CLASP1/WNT5A/IGFBP3/HOXA7/MIA3/WAS/CCL2/LIMCH1/BST2/SLIT1/NFE2L2/FGF2/RAC1/SP100/STC1
GO:1902600	proton transmembrane transport	107	-0.275992	-1.00742	0.436508	0.569064	0.33261	2924	tags=33%, list=18%, signal=27%	ATP1A3/DRD3/COX4I2/ATP6V1C2/UCP3/ATP6V1G2/ASIC5/ATP6V0D1/UQCRFS1/SLC9A1/SLC36A2/ATP6V1D/ATP6V0A1/ATP12A/SPHK2/ATP1B1/SLC4A10/ATP6AP1/TESC/COX7B/NDUFS7/ATP6V1C1/COX7A1/SLC36A1/COX6B1/SLC15A1/COX7A2L/ACTN4/OTOP3/ATP6V1A/ATP6V1B2/ATP6V1E1/ATP6V1H/NDUFA4/SLC25A22
GO:0120192	tight junction assembly	65	-0.296018	-0.999146	0.438163	0.570893	0.333679	1271	tags=17%, list=8%, signal=16%	DLG1/ROCK2/ARL2/EPHB2/CLDN20/PRKACA/CLDN11/WNT11/MARVELD2/CLDN3/MPP7
GO:0034284	response to monosaccharide	184	0.285181	1.0139	0.439474	0.571869	0.33425	2955	tags=21%, list=18%, signal=18%	HIF1A/STXBP4/LPL/UCP2/TREM2/SREBF1/TXNIP/SOX4/SRI/RHOA/SARM1/ZBTB20/SLC26A6/GCLC/ERN1/SMAD4/ANGPT2/GPX1/SIN3A/ACVR2B/SESN2/SLC2A5/TRA2B/XBP1/SMARCB1/RPS6KB1/TNF/RMI1/PIM3/MEN1/CYBA/LRP5/GCG/OSBP/AGER/RAF1/RBM4/SMAD2/PRKAA1
GO:0050853	B cell receptor signaling pathway	67	0.316923	0.998154	0.439667	0.571869	0.33425	2122	tags=25%, list=13%, signal=22%	BTK/KLHL6/CD300A/NFKB1/NFKBIA/BCL2/BLNK/LPXN/FCGR2B/CD81/CMTM3/LAT2/PTPN6/ABL1/NCKAP1L/CD38/MNDA
GO:0009123	nucleoside monophosphate metabolic process	71	-0.29022	-0.995674	0.439446	0.571869	0.33425	1643	tags=17%, list=10%, signal=15%	DPYS/DLG1/MPP1/AMPD3/AK7/AK4/GDA/AMPD2/HPRT1/DLG2/PRPS2/AK5
GO:0062012	regulation of small molecule metabolic process	290	-0.235939	-0.998307	0.441489	0.573911	0.335443	1260	tags=18%, list=8%, signal=17%	CLYBL/LPGAT1/ABCG4/LEPR/CNR1/AVPR1A/FABP3/FGF19/IGF2/SPHK2/PDK2/DGAT2/ATP2B4/SIRT5/PLIN5/DHCR7/SLC27A4/PLA2G3/PINK1/STAR/DKK3/ARL2/PPP1R3G/MLXIPL/SLC2A6/WDTC1/APOB/ME1/PANK2/AK4/FABP1/SLC25A12/PFKFB1/PDK3/SLC45A3/BHMT/RGN/PGP/GNMT/LDLRAP1/PRKCE/ACACB/SERPINA12/GSK3A/SNCA/ZBTB7A/LACC1/HPCA/RORC/APOC2/PTK2B
GO:0030111	regulation of Wnt signaling pathway	309	0.268178	1.0129	0.442663	0.575108	0.336143	2297	tags=16%, list=14%, signal=14%	LBX2/LIMD1/CSNK1E/RNF213/MKS1/SOX13/BMP2/TLE6/SMAD3/TMEM88B/MDFI/AMFR/SOX4/G3BP1/RBPJ/TLE3/ZNRF3/NFKB1/MLLT3/VGLL4/DEPDC1B/FERMT1/CSNK1D/WWTR1/UBR5/APC2/IFT20/TNKS/SEMA5A/CSNK1G3/BAMBI/CTNND1/CDC73/HMGXB4/DISC1/HHEX/NOTCH1/JADE1/ABL1/CSNK2A1/MAD2L2/NRARP/EGFR/TSKU/FRAT1/CXXC4/DAAM2/FUZ/WNT3
GO:0048511	rhythmic process	288	0.269775	1.01612	0.442945	0.575144	0.336164	3152	tags=23%, list=19%, signal=19%	ID3/CSNK1E/DDX5/HNRNPD/IMPDH2/PPP1CC/SREBF1/TOP1/SFPQ/NONO/METTL3/EZH2/HNRNPL/SP1/SLC26A6/HNRNPU/SGPL1/ZFHX3/DDB1/DHX9/CBX3/CSNK1D/SIN3A/KMT2A/NFYA/ID1/KDM5B/NUDT12/PHLPP1/TOP2A/NLGN1/CRY1/HAS2/SRRD/ID4/CSNK2A1/NCOR2/KAT2B/RBM4B/SIRT1/PPARG/TIMP4/KCND2/KDM5A/TNF/MAPK8/PCNA/DTL/PIWIL2/ADNP/NAGLU/OXTR/PER1/RBM4/GFPT1/CCAR2/CASP2/MAP2K6/PRKAA1/EP300/CA12/CDK1/HSPA5/STAT5B/CREBBP/TP53
GO:0061351	neural precursor cell proliferation	143	0.292171	1.00885	0.447122	0.580236	0.33914	3715	tags=26%, list=23%, signal=20%	APPL2/HIF1A/PLXNB2/FRS2/NES/NBN/RHOA/NF1/RAB10/RYK/SPINT1/IFT20/DISC1/NOTCH1/ID4/KDM1A/TOX/PCM1/BTG2/KIF14/CX3CR1/MELK/SMO/GNAI2/VEGFA/HOOK3/TP53/NAP1L1/AKNA/ASCL1/DOCK7/EPHB1/WNT5A/LIMS2/LYN/CDON/FGF2
GO:0070167	regulation of biomineral tissue development	90	0.305077	1.00236	0.449256	0.582577	0.340508	2575	tags=21%, list=16%, signal=18%	HIF1A/BMP2/SMAD3/BMP4/P2RX7/ROCK1/BMP2K/TFAP2A/HEY2/BMPR1A/NBR1/ACVR2B/FBXO5/NOTCH1/ANO6/HEY1/ATRAID/CCL3/CCR1
GO:0006024	glycosaminoglycan biosynthetic process	70	0.31334	0.989347	0.449438	0.582577	0.340508	1911	tags=17%, list=12%, signal=15%	CHST14/B4GALT4/NFKB1/IL1B/HS3ST1/SLC10A7/XYLT2/UGDH/UST/CHST9/HAS2/CHST3
GO:0071375	cellular response to peptide hormone stimulus	285	0.269364	1.01275	0.450739	0.582932	0.340716	4316	tags=32%, list=26%, signal=24%	GAB1/APPL2/STXBP4/RELA/AHCYL1/LPL/UCP2/SREBF1/ROCK1/ZFP36L1/STAT3/APEX1/RAB10/CYFIP1/SP1/GCLC/NFKB1/IL1B/DENND4C/PTPN1/LEPROT/GKAP1/SOGA1/MZB1/CDK4/EDNRA/SOCS1/SMARCC1/CRK/XBP1/FBP1/MBD5/NCK1/GDF15/KAT2B/FER/SIRT1/RPS6KB1/SOS2/PPARG/AGT/MEN1/CYBA/PIK3R1/SPINK1/NCL/BCAR1/CCNA2/SNX5/AKT1/GNAI2/RAF1/ZNF592/APRT/RBM4/PIK3C2A/CEACAM1/PRKAA1/STAT5B/SCNN1A/RAB13/UMODL1/PXN/AKT2/IRS1/SOS1/SLC39A14/PTPN11/SLC29A2/LYN/PIK3CA/NFE2L2/TRIB3/RAB31/RPE65/VWA2/POU4F2/IGF1R/NCOA1/LPIN2/MSTN/EIF4EBP2/ADCY6/PTPRE/NCOA2/ZDHHC7/APPL1/SH2B2/BRIP1/MYO1C/SRSF5/PTPN2
GO:0033866	nucleoside bisphosphate biosynthetic process	51	-0.311521	-0.995047	0.450658	0.582932	0.340716	1000	tags=18%, list=6%, signal=17%	PDK2/ACSBG1/ELOVL1/PANK2/ACOT7/PDK3/ACACB/SNCA/SLC27A2
GO:0034030	ribonucleoside bisphosphate biosynthetic process	51	-0.311521	-0.995047	0.450658	0.582932	0.340716	1000	tags=18%, list=6%, signal=17%	PDK2/ACSBG1/ELOVL1/PANK2/ACOT7/PDK3/ACACB/SNCA/SLC27A2
GO:0034033	purine nucleoside bisphosphate biosynthetic process	51	-0.311521	-0.995047	0.450658	0.582932	0.340716	1000	tags=18%, list=6%, signal=17%	PDK2/ACSBG1/ELOVL1/PANK2/ACOT7/PDK3/ACACB/SNCA/SLC27A2
GO:0019217	regulation of fatty acid metabolic process	80	-0.282194	-0.996545	0.451264	0.583278	0.340918	2325	tags=24%, list=14%, signal=20%	ADIPOQ/LPGAT1/CNR1/AVPR1A/FABP3/PDK2/DGAT2/PLIN5/PLA2G3/MLXIPL/WDTC1/PANK2/FABP1/PDK3/SLC45A3/RGN/ACACB/SNCA/APOC2
GO:0033500	carbohydrate homeostasis	216	0.276403	1.00505	0.453488	0.585059	0.341959	2832	tags=20%, list=17%, signal=17%	APPL2/HIF1A/STXBP4/UCP2/NMB/TREM2/RPS6/SOX4/SRI/STAT3/ZBTB20/PTCH1/GCLC/ERN1/SMAD4/GPX1/SIN3A/LRRC8A/SESN2/TRA2B/XBP1/CRY1/MBD5/SMARCB1/HK2/PRCP/SIRT1/TSC22D4/CRTC2/PPARG/RMI1/DHPS/PIM3/MEN1/CYBA/PIK3R1/LRP5/GCG/OSBP/RPH3AL/AGER/AKT1/RAF1/RBM4
GO:0042593	glucose homeostasis	216	0.276403	1.00505	0.453488	0.585059	0.341959	2832	tags=20%, list=17%, signal=17%	APPL2/HIF1A/STXBP4/UCP2/NMB/TREM2/RPS6/SOX4/SRI/STAT3/ZBTB20/PTCH1/GCLC/ERN1/SMAD4/GPX1/SIN3A/LRRC8A/SESN2/TRA2B/XBP1/CRY1/MBD5/SMARCB1/HK2/PRCP/SIRT1/TSC22D4/CRTC2/PPARG/RMI1/DHPS/PIM3/MEN1/CYBA/PIK3R1/LRP5/GCG/OSBP/RPH3AL/AGER/AKT1/RAF1/RBM4
GO:0051261	protein depolymerization	104	0.30075	1.00435	0.45393	0.585059	0.341959	2641	tags=22%, list=16%, signal=19%	KIF18B/SCIN/NES/KIF2A/LIMA1/F2RL1/PLEK/APC2/ATXN7/NCKAP5/SEMA5A/CAPZB/CAPG/WDR1/SH3BP1/TRIOBP/RDX/KIF18A/TWF1/MICAL1/KIF24/HDAC6/TAOK1
GO:0010660	regulation of muscle cell apoptotic process	61	-0.300694	-1.00068	0.453925	0.585059	0.341959	460	tags=11%, list=3%, signal=11%	PDPK1/KIFAP3/GATA6/CAMK2A/MAP2K4/MYOCD/PTK2B
GO:0006140	regulation of nucleotide metabolic process	79	-0.277118	-0.983053	0.453287	0.585059	0.341959	1238	tags=15%, list=8%, signal=14%	PINK1/ARL2/MLXIPL/SLC2A6/ME1/AK4/SLC25A12/PDK3/SNCA/ZBTB7A/LACC1/HPCA
GO:0070372	regulation of ERK1 and ERK2 cascade	269	0.268974	1.00495	0.455901	0.587147	0.34318	3579	tags=24%, list=22%, signal=19%	TLR4/EZR/CCL13/BMP2/TREM2/CCL18/FRS2/RIPK2/BMP4/CD44/PYCARD/CRKL/NOTCH2/CCL20/F2R/HAVCR2/SMAD4/IL1B/F2RL1/PTPN1/MFHAS1/CCL17/SCIMP/CCL4/CCL8/SEMA6A/GPR183/C5AR1/PTPN6/NOTCH1/ABL1/BTN2A2/CSF1R/EGFR/CD74/TNF/DUSP4/LGALS9/ICAM1/SYNJ2BP/CCL3/GCG/CCR1/PDGFC/SPRY2/AGER/GNAI2/PRKCA/RPS6KA6/CCL22/APIP/CEACAM1/TIMP3/PRKD2/FGG/HAND2/DAB2/EPHA2/DUSP6/EPHB1/PTPN11/PHB2/CCL2/LYN
GO:0014855	striated muscle cell proliferation	66	0.314585	0.989498	0.456067	0.587147	0.34318	888	tags=12%, list=5%, signal=12%	SMAD1/ARID2/RBPJ/PAXBP1/HEY2/VGLL4/TBX2/BMPR1A
GO:0150063	visual system development	368	0.261679	1.00385	0.456835	0.587802	0.343562	4445	tags=31%, list=27%, signal=23%	HMGN1/HIF1A/IMPDH2/SMAD3/FRS2/NES/BMP4/NF1/STAT3/NOTCH2/TFAP2A/LIMK2/WDR19/BCL2/CHD7/ROM1/BBS4/TBX2/IFT140/TSPAN12/MED1/CC2D2A/PHACTR4/ACTL6A/MDM1/ACVR2B/NPHP1/DLL1/NIPBL/FJX1/KDM5B/SALL2/RDH10/ZHX2/CRYGS/TOPORS/GDF11/NOTCH1/CRYGD/RARA/SOX8/CRYAB/EGFR/ZNF513/TGIF2/TSKU/TWSG1/ABI2/TMEM231/LRP5/WNT7B/TULP3/GRM6/SPRY2/NAGLU/VEGFA/MFSD2A/CLIC4/CASP2/KLF4/TGFBR1/XRN2/MEGF11/HESX1/RING1/SP3/MERTK/CRB1/P2RY12/JMJD6/EPHA2/TBC1D32/KRT12/HIPK1/SLC1A1/SMARCA4/SOS1/EPHB1/WNT5A/FOXE3/LPCAT1/GRHL3/CDON/FZD5/ATF4/C1QA/ZEB1/FGF2/HES1/HIPK2/RPE65/POU4F2/CEP290/TMOD1/SOX9/DSCAM/CTNNB1/TMEM135/ATF6/SOX11/FBN2/PBX4/MAB21L1/PBX2/MEIS2/EFEMP1/HDAC1/GRHL2/GPM6A/PROM1/SMOC1/NEUROD4/SOX2
GO:0001101	response to acid chemical	119	0.295629	1.00605	0.458498	0.589609	0.344618	3905	tags=31%, list=24%, signal=24%	HNRNPD/CAPN2/TMBIM6/RHOA/GCLC/BCL2/PLEC/CYBB/SOCS1/SESN2/XBP1/HNRNPAB/LAMTOR3/BCL2L1/EGFR/RPS6KB1/SH3BP4/TNF/PCNA/CYBA/FYN/PDGFC/VEGFA/MYD88/LAMTOR1/COL4A6/PIK3C3/LYN/DNMT1/PIK3CA/ZEB1/DNMT3A/PKD2/UFL1/PDX1/IGF1R/RRAGD
GO:0055007	cardiac muscle cell differentiation	108	0.297757	0.999222	0.459786	0.589928	0.344805	1404	tags=17%, list=9%, signal=15%	PDLIM5/SOX6/BMP2/CALR/KDM6B/FRS2/BMP4/RBPJ/HEY2/SMAD4/HNRNPU/IRX3/BMPR1A/PLEC/IFT20/DLL1/KAT2A/AKAP13
GO:0033865	nucleoside bisphosphate metabolic process	109	-0.271397	-0.998872	0.45977	0.589928	0.344805	2097	tags=16%, list=13%, signal=14%	ACOT1/ACOT12/PDK2/DGAT2/MVD/GLYAT/ACSBG1/SUCLA2/ELOVL1/PANK2/ACOT7/PDK3/NUDT8/ACACB/SNCA/SLC27A2/THEM5
GO:0033875	ribonucleoside bisphosphate metabolic process	109	-0.271397	-0.998872	0.45977	0.589928	0.344805	2097	tags=16%, list=13%, signal=14%	ACOT1/ACOT12/PDK2/DGAT2/MVD/GLYAT/ACSBG1/SUCLA2/ELOVL1/PANK2/ACOT7/PDK3/NUDT8/ACACB/SNCA/SLC27A2/THEM5
GO:0034032	purine nucleoside bisphosphate metabolic process	109	-0.271397	-0.998872	0.45977	0.589928	0.344805	2097	tags=16%, list=13%, signal=14%	ACOT1/ACOT12/PDK2/DGAT2/MVD/GLYAT/ACSBG1/SUCLA2/ELOVL1/PANK2/ACOT7/PDK3/NUDT8/ACACB/SNCA/SLC27A2/THEM5
GO:1900076	regulation of cellular response to insulin stimulus	65	-0.291975	-0.985499	0.462898	0.593586	0.346943	1626	tags=17%, list=10%, signal=15%	PRKCQ/SLC27A4/GRB14/AHSG/PIP4K2C/ATP2B1/SERPINA12/GSK3A/GRB10/PRKCB/PRKCZ
GO:0006605	protein targeting	305	0.266224	1.00607	0.463892	0.594451	0.347448	3465	tags=22%, list=21%, signal=18%	SEC61A1/PARD3/RAB3IP/STXBP4/VPS54/PEX12/TRMT10B/SCARB2/TRAM1/SREBF1/TSPO/NPEPPS/LAPTM5/HPS4/VPS13D/HSPD1/NEDD4/SSR1/YWHAE/MFF/LEPROT/AP3M1/LMAN1/IMMP2L/UBE2D3/SSR3/SSR2/TRAK1/NLGN1/USP36/VPS37B/ZFAND6/PEX26/RAB7A/NCOA4/SDCBP/AP3B1/RAB8B/ITGB2/RPL11/PEX6/PEX13/SYNJ2BP/FYN/PEX10/SPCS2/BNIP3L/BID/AP1S3/HSPA1L/FUT10/BAG3/RABGEF1/VPS13C/HTRA2/SRP9/PRKAA1/HSPA5/TRAM2/ZDHHC24/PIK3C3/SH3GLB1/SLC1A1/AKT2/SRP14/SRP68/EDEM1
GO:0035270	endocrine system development	131	0.290906	0.998208	0.464096	0.594451	0.347448	3853	tags=26%, list=24%, signal=20%	BMP2/SMAD3/SOX4/TSPO/BMP4/RBPJ/NF1/CRKL/SMAD4/BMPR1A/ZNF800/EDNRA/DLL1/HOXB3/GDF11/THRA/CDH1/MEN1/SMO/AKT1/RAF1/SMAD2/TGFBR1/HESX1/CREB1/RHEB/ASCL1/WNT5A/IL6R/FGF2/HES1/PDX1/RFX3/SOX9
GO:1900542	regulation of purine nucleotide metabolic process	78	-0.277394	-0.977516	0.464789	0.595003	0.347771	1238	tags=15%, list=8%, signal=14%	PINK1/ARL2/MLXIPL/SLC2A6/ME1/AK4/SLC25A12/PDK3/SNCA/ZBTB7A/LACC1/HPCA
GO:0007589	body fluid secretion	84	-0.274511	-0.982501	0.465455	0.59552	0.348073	2827	tags=29%, list=17%, signal=24%	CSN3/ANO1/AQP5/PRLR/CHRM1/SLC22A2/VIP/STATH/TACR1/PRICKLE1/ATG5/TIFAB/NEURL1/LACRT/CEL/STK39/KCNN4/VDR/ADORA1/OPRK1/SLC6A3/PRKCE/CHRM3/P2RY2
GO:2000058	regulation of ubiquitin-dependent protein catabolic process	161	0.288085	1.00513	0.466135	0.596055	0.348386	3998	tags=30%, list=24%, signal=23%	RNF19A/CSNK1E/RPL23/MAGEF1/LAPTM5/ANKIB1/RPL5/RNF180/TMEM168/GCLC/SOCS4/CSNK1D/CDK2/TLK2/PIAS1/XPO1/FBXW8/SMARCC1/TRIM39/DISC1/SH3RF1/SUMO2/EIF3H/CSNK2A1/SDCBP/RPS7/RPL11/PLK3/SUFU/AKT1/LATS1/HFE/CCAR2/MDM2/RNF139/VHL/DAB2/NUB1/SMAD7/UBXN1/NFE2L2/TRIB3/HIPK2/UFL1/SIRT6/PBK/BAG6/AXIN1
GO:1903050	regulation of proteolysis involved in protein catabolic process	210	0.275463	0.998251	0.467097	0.596948	0.348908	3998	tags=29%, list=24%, signal=22%	RNF19A/CSNK1E/TREM2/RPL23/MAGEF1/LAPTM5/ANKIB1/RPL5/RNF180/TMEM168/GABARAPL2/GCLC/RNFT1/SOCS4/OPHN1/CSNK1D/CDK2/TLK2/PIAS1/GPX1/XPO1/PSME3/FBXW8/PSME1/SMARCC1/TRIM39/DISC1/SH3RF1/SUMO2/EIF3H/CSNK2A1/NUPR1/SDCBP/RPS7/RPL11/PLK3/SUFU/AKT1/LATS1/HFE/CCAR2/OSBPL7/MDM2/RNF40/RNF139/VHL/DAB2/NUB1/RNF185/USP19/SMAD7/UBXN1/NFE2L2/TRIB3/HIPK2/UFL1/SIRT6/PBK/EFNA1/BAG6/AXIN1
GO:0090092	regulation of transmembrane receptor protein serine/threonine kinase signaling pathway	260	0.268897	1.00135	0.470149	0.600511	0.350991	4489	tags=28%, list=27%, signal=20%	BMP2/SMAD3/BMP4/RBPJ/CDKN2B/NOTCH2/SAP30/SMAD4/TET1/NUMA1/FERMT1/BMPR1A/VEPH1/ING2/UBE2D3/SIN3A/ACVR2B/BAMBI/RBBP7/ADAM17/RBBP4/GDF11/NOTCH1/ABL1/GDF15/SIRT1/SAP130/TWSG1/PPARG/NRROS/MSX1/SDCBP/SNX25/MEN1/IL17RD/SFRP2/SPRY2/ARID4B/LATS1/HFE/SMAD2/SNW1/EP300/TGFBR1/HSPA5/CREBBP/TP53/FOLR1/DAB2/ZNF451/SMAD7/TRIM33/WNT5A/CTDSPL2/TTK/CHST11/ZEB1/HES1/HIPK2/MSTN/AXIN1/SOX11/FBN2/TGFBR3/INHA/ACVR1/SMAD6/BRMS1/HDAC1/ARID4A/NOMO3/BCL9L
GO:0055017	cardiac muscle tissue growth	72	-0.285862	-0.985205	0.472222	0.60282	0.35234	1287	tags=15%, list=8%, signal=14%	G6PD/BMP10/WNT2/MAPK11/NDRG4/GATA6/GSK3A/SORBS2/RGS4/MAP2K4/MEF2C
GO:0046173	polyol biosynthetic process	60	-0.29881	-0.98742	0.474048	0.604132	0.353107	1937	tags=18%, list=12%, signal=16%	PCK1/SPHK2/ABCA2/CYP27A1/PPIP5K1/QDPR/PGP/ITPKA/SNCA/GOT1/PTK2B
GO:0019362	pyridine nucleotide metabolic process	71	-0.283987	-0.974291	0.474048	0.604132	0.353107	1823	tags=13%, list=11%, signal=11%	KMO/PC/G6PD/ASPDH/ME1/NQO1/MDH1/PRPS2/KCNAB2
GO:0046496	nicotinamide nucleotide metabolic process	71	-0.283987	-0.974291	0.474048	0.604132	0.353107	1823	tags=13%, list=11%, signal=11%	KMO/PC/G6PD/ASPDH/ME1/NQO1/MDH1/PRPS2/KCNAB2
GO:0006023	aminoglycan biosynthetic process	72	0.308545	0.976894	0.47619	0.606522	0.354504	1911	tags=17%, list=12%, signal=15%	CHST14/B4GALT4/NFKB1/IL1B/HS3ST1/SLC10A7/XYLT2/UGDH/UST/CHST9/HAS2/CHST3
GO:0042698	ovulation cycle	73	-0.282479	-0.979144	0.477193	0.607458	0.355051	1174	tags=11%, list=7%, signal=10%	TRPM2/TYRO3/AFP/OPRK1/NR5A1/SLIT2/SLIT3/PLEKHA1
GO:0006979	response to oxidative stress	392	0.258889	0.998742	0.4777	0.607762	0.355229	3432	tags=22%, list=21%, signal=18%	TLR4/HIF1A/TP53INP1/RELA/UCP2/PON2/CAPN2/TREM2/AREG/BTK/KDM6B/MAPK7/TXNIP/MMP14/SFPQ/NONO/P4HB/EZH2/OXSR1/APEX1/RPS3/SP1/GCLC/ERN1/PPIF/ERCC6/BCL2/PCGF2/IL10/WRN/MCL1/GPX1/SIN3A/EDNRA/SESN2/PNPLA8/CRK/ERCC8/RHOB/BTG1/THG1L/ZC3H12A/GPX7/ABL1/FANCD2/CRYGD/CD38/ADAM9/CRYAB/FER/EGFR/PRKD1/SIRT1/AIF1/OGG1/TNF/MAPK8/PCNA/ZNF277/ERCC6L2/BANF1/FYN/MELK/PLK3/HDAC6/DHFR/AKT1/HTRA2/RAD52/PRKAA1/CDK1/RIPK1/HSPB1/TLR6/VNN1/TP53/FANCC/DAPK1/AKR1C3/ANKZF1/HMOX1/IL18BP/PXN/SLC1A1/PSIP1/PRDX2
GO:0050922	negative regulation of chemotaxis	58	0.322284	0.990423	0.478754	0.608762	0.355813	2594	tags=22%, list=16%, signal=19%	KLRC4-KLRK1/SLAMF8/SEMA4B/RYK/ANGPT2/SEMA5A/SEMA6A/CORO1B/NOTCH1/CXCL13/AIF1/WNT3/HDAC6
GO:0045833	negative regulation of lipid metabolic process	93	-0.267241	-0.971807	0.479245	0.609046	0.355979	2293	tags=20%, list=14%, signal=18%	PIP4K2A/NR0B1/CNR1/FGF19/DGAT2/ABCA2/PLIN5/PDGFA/SLC27A1/DKK3/WDTC1/PIP4K2C/UGT1A1/ADORA1/ACACB/SERPINA12/APOC2/CCDC3/FBXW7
GO:0031122	cytoplasmic microtubule organization	57	0.320178	0.982596	0.480226	0.609951	0.356508	4021	tags=30%, list=25%, signal=23%	EZR/KPNB1/RHOA/WDR73/LIMK2/NUMA1/KATNBL1/KATNA1/SLAIN2/PCM1/PLK3/HOOK3/SLAIN1/CLASP1/CEP120/AXIN1/CAMSAP2
GO:0052547	regulation of peptidase activity	374	0.26001	0.999281	0.48157	0.611316	0.357306	3089	tags=21%, list=19%, signal=17%	HIP1R/PAK2/SMAD3/APH1A/RIPK2/APH1B/CSTA/CTSH/LAPTM5/RHOA/CD44/PYCARD/STAT3/RPS3/HSPD1/RHBDF2/F2R/MYC/COL28A1/GRN/CRADD/DPEP1/SPINT1/GPX1/ANP32B/WFDC3/PSME3/BCL10/IFI16/PSME1/CASP9/PSMB9/BCL2L11/NLRC4/BCL2L13/SH3RF1/MALT1/CLEC7A/TMED10/CSNK2A1/NCSTN/CRYAB/CARD8/SIRT1/ANTXR1/BIRC2/PPARG/TIMP4/PSMB8/APLP2/MICAL1/TNF/SERPINA1/LGALS9/CTSL/BIRC6/SPINK1/FYN/SFRP2/BID/AGER/AKT1/RAF1/VEGFA/TBC1D10A/DDX3X/CASP2/HTRA2/KLF4/SENP1/TIMP3/CTSS/BIRC5/PDCD6/RPS27L/ASPH/CASP8
GO:0008652	amino acid biosynthetic process	72	-0.281993	-0.971871	0.482639	0.612331	0.357899	1815	tags=21%, list=11%, signal=19%	ATP2B4/GAD2/GAD1/ALDH1A1/GLUD2/AGXT/SERINC3/OAT/BCAT1/GLS/SLC25A12/BHMT/GOT2/GOT1/ASS1
GO:0045927	positive regulation of growth	231	0.269329	0.991165	0.483061	0.612525	0.358013	3096	tags=24%, list=19%, signal=20%	EZR/RND2/IST1/MMP14/RBPJ/RHOA/CYFIP1/HEY2/BBS2/BCL2/SOX15/N6AMT1/CHD7/BBS4/CSF1/TBX2/BMPR1A/TEAD1/SEMA5A/DLL1/BRAT1/NIPBL/ARMC12/CXCR4/RICTOR/CDKN2AIP/EXOSC9/DISC1/ADAM17/PPIB/NOTCH1/CSNK2A1/ZNF639/NTN1/CD38/EGFR/SASH3/RPS6KB1/CXCL16/SDCBP/WNT3/CYBA/TRIM32/SFRP2/SMO/ADNP/AKT1/VEGFA/MFSD2A/DDX3X/SERP1/TGFBR1/CDK1/HLX/STAT5B
GO:0051384	response to glucocorticoid	136	-0.257594	-0.988387	0.484615	0.614153	0.358964	1549	tags=13%, list=9%, signal=12%	SERPINF1/IGFBP2/ACSBG1/SRD5A1/PTPRU/ALAD/CALM3/PPARGC1B/UGT1A1/PFKFB1/MAOB/ATP2B1/SLIT2/ISL1/SLIT3/GSK3A/GOT1/ASS1
GO:0042987	amyloid precursor protein catabolic process	55	0.321034	0.978889	0.485755	0.615254	0.359607	2242	tags=22%, list=14%, signal=19%	CSNK1E/RELA/APH1A/APH1B/ROCK1/SP1/IFNGR1/ADAM17/TMED10/NCSTN/PSEN2/TNF
GO:0001558	regulation of cell growth	389	-0.231727	-0.992857	0.487179	0.615684	0.359859	1862	tags=14%, list=11%, signal=13%	CXCL12/CLSTN1/UNC13A/MUC12/EFNA5/CDHR2/SMARCA2/PRKCQ/WFDC1/G6PD/SEMA3A/PPP2R1A/OLFM1/LIMK1/TRIM46/SEMA4A/RTN4/BMP10/SEMA3C/RNF6/SEMA6B/KIAA0319/GREM1/CPNE6/RASGRP2/FGF13/SEMA7A/SYT1/TSPYL2/PRR5/TTL/PSRC1/FBLN5/SLIT2/WNT11/HPN/BARHL2/RTN4R/CPNE5/SEMA3G/SLIT3/GSK3A/CLSTN3/HNF4A/DACT3/CDKN2D/ISLR2/RGS4/SEMA4D/RASAL1/MYOCD/BCL11A/CDKL5/PTK2B
GO:0060324	face development	51	0.320473	0.967911	0.487106	0.615684	0.359859	3486	tags=31%, list=21%, signal=25%	SGPL1/CHD7/BBS4/EDNRA/NIPBL/HOXB3/ZIC3/RARA/CSRNP1/MSX1/RAF1/EP300/ASPH/WNT5A/TIPARP/PTPN11
GO:0035088	establishment or maintenance of apical/basal cell polarity	52	-0.302345	-0.966341	0.486755	0.615684	0.359859	1512	tags=19%, list=9%, signal=18%	DLG1/DLG3/LIN7B/CRB2/MSN/LHX2/WNT11/DLG4/DLG2/PRKCZ
GO:0061245	establishment or maintenance of bipolar cell polarity	52	-0.302345	-0.966341	0.486755	0.615684	0.359859	1512	tags=19%, list=9%, signal=18%	DLG1/DLG3/LIN7B/CRB2/MSN/LHX2/WNT11/DLG4/DLG2/PRKCZ
GO:1904950	negative regulation of establishment of protein localization	117	-0.266016	-0.98008	0.487603	0.615877	0.359972	1403	tags=14%, list=9%, signal=13%	ADTRP/SERGEF/NDFIP2/ACVR1C/SVIP/CD200/BMP8A/RANGAP1/RAB11FIP5/ITGB1BP1/VSNL1/CORO2B/GNAZ/CABP1/DMTN/SRCIN1
GO:1901800	positive regulation of proteasomal protein catabolic process	106	0.295589	0.989452	0.489276	0.617647	0.361006	4225	tags=28%, list=26%, signal=21%	RNF19A/CSNK1E/TREM2/ANKIB1/RNF180/GCLC/RNFT1/SOCS4/CSNK1D/PIAS1/FBXW8/SH3RF1/SUMO2/NUPR1/PLK3/AKT1/OSBPL7/MDM2/RNF40/DAB2/NUB1/RNF185/SMAD7/NFE2L2/TRIB3/SIRT6/BAG6/AXIN1/CHFR/TMEM259
GO:0001952	regulation of cell-matrix adhesion	118	0.291847	0.99099	0.490092	0.618333	0.361407	889	tags=13%, list=5%, signal=12%	DDR1/CORO1C/EPB41L5/SMAD3/MMP14/RHOA/NF1/ROCK1/DAG1/BCL2/BCL6/LIMS1/CSF1/FERMT1/CASK
GO:0001667	ameboidal-type cell migration	412	0.257599	0.997072	0.490741	0.618807	0.361684	3887	tags=29%, list=24%, signal=23%	MARVELD3/APPL2/HIF1A/CORO1C/EPB41L5/CALR/MTA2/PATZ1/PRKX/GNA13/CTSH/BMP4/SEMA4B/RHOA/NF1/ROCK1/CAPN7/SP1/SMAD4/SGPL1/ADAMTS9/RGCC/GRN/PKN2/FERMT1/ANGPT2/RREB1/PLEC/GPX1/PHACTR4/SEMA5A/EDNRA/SEMA6A/LPXN/ARSB/SPARC/ID1/RHOB/PFN1/ADAM17/ATOH8/AAMP/CORO1B/ZC3H12A/HDAC7/HAS2/SH3BP1/RCC2/NOTCH1/ABL1/KRIT1/SOX8/CXCL13/PRCP/ADAM9/ARF6/FER/PRKD1/SIRT1/EDNRB/PLCG1/PPARG/AGT/DAAM2/RIN2/TNF/NANOS1/APOH/SYNJ2BP/LRP5/BCAR1/HDAC6/SMO/AKT1/PRKCA/TBXA2R/VEGFA/P2RX4/ETS1/PIK3C2A/CEACAM1/LAMA5/PAXIP1/ARHGDIB/KLF4/ITGA4/TGFBR1/PRKD2/PTPRG/PDCD6/CARD10/KANK2/HSPB1/PIK3CG/FOLR1/P2RY12/HAND2/EPHA2/HMOX1/RAB13/PXN/CLASP1/WNT5A/PTPN11/AMOTL1/MIA3/PIK3CA/MACF1/LTB4R2/NFE2L2/AGO2/FGF2/RAC1/SP100/EPHB4/STC1/CD40/SOX9/PIP5K1A/GADD45A
GO:1902905	positive regulation of supramolecular fiber organization	160	0.28571	0.995991	0.492676	0.620904	0.36291	2251	tags=20%, list=14%, signal=17%	MAPRE1/FCHSD2/SCIN/SMAD3/GPR65/RHOA/PYCARD/RPS3/CYFIP1/F2RL1/PLEK/RGCC/NUMA1/PDE4DIP/GPX1/SEMA5A/RICTOR/ID1/RHOC/PFN1/WDR1/VASP/ABL1/NCK1/NCKAP1L/ARF6/FER/SLAIN2/MTSS1/ABI2/S100A10/COLGALT1
GO:0010565	regulation of cellular ketone metabolic process	118	-0.264873	-0.979876	0.493878	0.622072	0.363593	2325	tags=23%, list=14%, signal=20%	ADIPOQ/STARD4/LPGAT1/CNR1/AVPR1A/FABP3/FGF19/PDK2/DGAT2/ATP2B4/SIRT5/PLIN5/PLA2G3/STAR/DKK3/MLXIPL/WDTC1/PANK2/FABP1/PDK3/SLC45A3/BHMT/RGN/PRKCE/ACACB/SNCA/APOC2
GO:0006469	negative regulation of protein kinase activity	196	-0.245225	-0.980735	0.495495	0.62374	0.364567	1218	tags=13%, list=7%, signal=12%	SH3BP5/SOCS5/LATS2/CAMK2N1/PRKAR2B/SERPINB3/EPHB2/PDPK1/CDKN1C/DUSP22/DTNBP1/ZFYVE28/ITGB1BP1/DBNDD1/LAX1/THY1/RGN/DUSP3/SNCA/RGS14/ADARB1/CDKN2D/YWHAG/MYOCD/PRKAR1B/SRCIN1
GO:1902017	regulation of cilium assembly	58	0.318292	0.978155	0.495751	0.62374	0.364567	2361	tags=24%, list=14%, signal=21%	SDCCAG8/IFT88/LIMK2/MNS1/BBS4/IFT140/CNTROB/IFT20/SYNE2/TAPT1/CEP135/FUZ/MAP4/KIF24
GO:0046530	photoreceptor cell differentiation	56	-0.294912	-0.964285	0.496622	0.624489	0.365005	1134	tags=23%, list=7%, signal=22%	IHH/OLFM3/DLX1/GNGT1/HCN1/RP1L1/CRB2/PAX6/RORB/THY1/THRB/CNGB1/AGTPBP1
GO:0001654	eye development	364	0.260007	0.99459	0.498186	0.625675	0.365699	4445	tags=30%, list=27%, signal=23%	HMGN1/HIF1A/IMPDH2/SMAD3/FRS2/NES/BMP4/NF1/STAT3/NOTCH2/TFAP2A/LIMK2/WDR19/BCL2/CHD7/ROM1/BBS4/TBX2/IFT140/TSPAN12/MED1/CC2D2A/PHACTR4/ACTL6A/MDM1/ACVR2B/NPHP1/DLL1/NIPBL/FJX1/KDM5B/SALL2/RDH10/ZHX2/CRYGS/TOPORS/GDF11/NOTCH1/CRYGD/RARA/SOX8/CRYAB/EGFR/ZNF513/TGIF2/TSKU/TWSG1/ABI2/TMEM231/LRP5/WNT7B/TULP3/GRM6/SPRY2/NAGLU/VEGFA/MFSD2A/CLIC4/CASP2/KLF4/TGFBR1/XRN2/MEGF11/HESX1/RING1/SP3/MERTK/CRB1/JMJD6/EPHA2/TBC1D32/KRT12/HIPK1/SLC1A1/SMARCA4/SOS1/EPHB1/WNT5A/FOXE3/LPCAT1/GRHL3/CDON/FZD5/ATF4/ZEB1/FGF2/HES1/HIPK2/RPE65/POU4F2/CEP290/TMOD1/SOX9/DSCAM/CTNNB1/TMEM135/ATF6/SOX11/FBN2/PBX4/MAB21L1/PBX2/MEIS2/EFEMP1/HDAC1/GRHL2/GPM6A/PROM1/SMOC1/NEUROD4/SOX2
GO:0043244	regulation of protein-containing complex disassembly	111	0.291581	0.98106	0.498667	0.625675	0.365699	4447	tags=33%, list=27%, signal=24%	CALCOCO2/SCIN/TMEM39A/NES/LIMA1/F2RL1/PLEK/APC2/ATXN7/SEMA5A/CAPZB/CAPG/WDR1/SH3BP1/TRIOBP/GSPT1/RDX/TWF1/TNF/HDAC6/TAOK1/PHF23/SCAF4/ASPH/CLEC16A/CLASP1/EIF5A/PIK3CA/TMOD1/IGF1R/CAMSAP2/TMOD3/ADD1/PLEKHH2/OGFOD1/IRAK3/UBQLN4
GO:0070830	bicellular tight junction assembly	60	-0.294719	-0.973901	0.49827	0.625675	0.365699	1271	tags=17%, list=8%, signal=15%	DLG1/ROCK2/ARL2/CLDN20/PRKACA/CLDN11/WNT11/MARVELD2/CLDN3/MPP7
GO:0019748	secondary metabolic process	56	0.317459	0.969712	0.498584	0.625675	0.365699	4886	tags=30%, list=30%, signal=21%	CBR4/BCL2/N6AMT1/SULT1C4/BDH2/AKR1C3/AKR7A2/WNT5A/NFE2L2/AKR1A1/AKR7A3/APPL1/ACMSD/CYP3A5/ATP7A/MC1R/CYP3A4
GO:0007281	germ cell development	247	0.267201	0.990583	0.5	0.625965	0.365868	2787	tags=19%, list=17%, signal=16%	SMAD5/PYGO1/IFT81/RPS6/HMGB2/BMP4/METTL3/CDYL/SPAG16/PTCH1/KDM3A/SLC26A6/BBS2/BCL2/MNS1/BBS4/YTHDC1/ANGPT2/AFF4/ING2/CEP57/FNDC3A/EDNRA/ARMC12/CDC25B/MLH1/FBXO5/GMCL1/TCP11/RARA/BCL2L1/FER/BRCA2/RPS6KB1/ATM/ACRBP/EPC1/JAM2/NANOS1/TTC21A/SPINK1/SPAG17/PIWIL2/RFX2/AKT1/CEP131
GO:0010876	lipid localization	437	-0.227441	-0.989928	0.5	0.625965	0.365868	2444	tags=19%, list=15%, signal=17%	BDKRB2/SLCO2A1/ABCG5/CRABP1/AQP9/PLA2R1/APOA1/ADIPOQ/STARD4/CRY2/XKR7/SLC22A2/SQLE/PIP4K2A/TEX2/GAL/ABCG4/GLTPD2/ATP8A2/FABP3/SLC22A8/FGF19/CFHR4/LRP1/ABCA8/SPNS2/NPC1L1/ATP8A1/DGAT2/PITPNM1/ABCC2/FABP9/ABCA2/CDS1/OSBPL10/ESYT3/PLIN5/SLC22A11/ANO3/TNFAIP8L3/ABCA9/CEL/SLCO1B1/ATG9B/SLC27A4/SLCO3A1/KCNN4/SERAC1/TMEM30B/PCSK9/GALR1/FABP6/PLA2G3/SLC27A1/B4GALNT1/ACVR1C/STAR/ABCG8/SLC25A10/PITPNM2/SLC51A/APOB/FABP1/OSBPL1A/STOML1/XKR8/GOT2/SLC13A3/PLA2G2D/LDLRAP1/PLA2G4C/ACACB/SLC27A2/SYT7/ENPP7/ABCA5/C2CD2L/PRAP1/PITPNM3/APOC2/RBP7/FBXW7/ANO7
GO:0031109	microtubule polymerization or depolymerization	120	-0.264052	-0.977438	0.5	0.625965	0.365868	1240	tags=22%, list=8%, signal=21%	TUBB4A/CLIP3/TUBG2/STMN2/CAMSAP3/MAP1B/CDK5R1/STMN3/MAPRE2/KIF19/MAP1A/DCTN1/ARL2/SPEF1/KATNB1/MZT1/FGF13/MAPRE3/PSRC1/NDEL1/WDR47/TPPP3/SNCA/MET/EML2/PAK1/TPPP
GO:0007632	visual behavior	53	0.317138	0.964913	0.499289	0.625965	0.365868	1335	tags=15%, list=8%, signal=14%	HIF1A/HOXA1/TANC1/NF1/LRRN4/IFT20/NPHP1/KMT2A
GO:0070482	response to oxygen levels	303	0.26221	0.991543	0.500612	0.626386	0.366114	3728	tags=25%, list=23%, signal=20%	HIF1A/LIMD1/UCP2/CAPN2/BMP2/TMBIM6/TREM2/SMAD3/NPEPPS/HILPDA/MMP14/P4HB/RBPJ/RHOA/NF1/ZFP36L1/SMAD4/MYC/DDIT4/BCL2/AJUBA/RGCC/ATP6V0A2/ANGPT2/CYBB/EDNRA/BNIP2/CXCR4/ADAM17/NOTCH1/HK2/CD38/CRYAB/SIRT1/BIRC2/ITPR2/VCAM1/PPARG/ATM/KCND2/PSEN2/TNF/CYBA/HSP90B1/SLC11A2/PLK3/BNIP3L/MB/CCNA2/AGER/OXTR/AKT1/CBL/VEGFA/MDM2/PRKAA1/SLC2A1/EP300/PLAU/TMEM199/CREBBP/TP53/VHL/SUV39H2/USP19/HMOX1/SLC1A1/PGF/EGLN1/PMAIP1/PHB2/HP1BP3/ATF4/NFE2L2/DNMT3A/HIF3A/HIPK2
GO:0050810	regulation of steroid biosynthetic process	69	0.308157	0.968979	0.501408	0.627037	0.366494	5938	tags=43%, list=36%, signal=28%	ASAH1/BMP2/ERLIN2/SREBF1/TSPO/NFKB1/SF1/SIRT1/TNF/PRKAA1/DDX20/MBTPS1/AKR1C3/DAB2/IGFBP7/IGF1R/CYP27B1/REST/CLCN2/SEC14L2/MALRD1/INSIG2/PROX1/NR3C1/LPCAT3/FGFR4/SNAI2/ABCG1/PDE8B/MBTPS2
GO:0034446	substrate adhesion-dependent cell spreading	97	0.294618	0.979487	0.502008	0.627096	0.366529	3356	tags=33%, list=20%, signal=26%	CORO1C/CALR/P4HB/RHOA/CRKL/ITGAV/LIMS1/FERMT3/PARVA/RREB1/LPXN/PARVG/AKIP1/CRK/UNC13D/HAS2/RCC2/ABL1/TRIOBP/FER/ANTXR1/S100A10/KIF14/PIK3R1/SPRY4/LAMA5/CSPG5/ITGA4/FGG/MERTK/DAB2/PXN
GO:0046323	glucose import	67	-0.284043	-0.961934	0.501779	0.627096	0.366529	2480	tags=25%, list=15%, signal=22%	SLC2A2/ADIPOQ/MEF2A/SLC1A2/FGF19/ITLN1/SLC27A4/TERT/SLC2A14/SLC2A3/DRD1/SLC27A1/HNF1A/SLC2A4/RTN2/GSK3A/GRB10
GO:0071326	cellular response to monosaccharide stimulus	120	0.28866	0.9834	0.502632	0.62753	0.366782	2955	tags=22%, list=18%, signal=19%	HIF1A/STXBP4/UCP2/TREM2/SOX4/SRI/ZBTB20/SLC26A6/GCLC/ERN1/SMAD4/GPX1/SIN3A/SLC2A5/TRA2B/XBP1/SMARCB1/PIM3/MEN1/CYBA/LRP5/GCG/OSBP/AGER/RAF1/RBM4/PRKAA1
GO:0042446	hormone biosynthetic process	61	0.31445	0.972694	0.504937	0.629803	0.368111	6310	tags=43%, list=39%, signal=26%	HIF1A/BMP2/TSPO/NFKB1/MED1/CHST9/HFE/DAB2/IGF1R/CYP27B1/STARD3/HSD17B8/REST/CLCN2/CHST8/NR3C1/CYP11B1/HSD17B12/FDX1/CYP11B2/DUOX1/STC2/PDE8B/CYP21A2/CYP19A1/GFI1
GO:2001244	positive regulation of intrinsic apoptotic signaling pathway	54	0.318412	0.9678	0.505007	0.629803	0.368111	3541	tags=31%, list=22%, signal=25%	SFPQ/RPS3/MYC/MCL1/BCL2L11/NCK1/NUPR1/SIRT1/RAD9A/MSX1/RPS7/RPL11/BID/VNN1/TP53/PMAIP1/EIF5A
GO:0034109	homotypic cell-cell adhesion	94	-0.264839	-0.963319	0.50566	0.630272	0.368385	2215	tags=17%, list=14%, signal=15%	ADAMTS18/PRKG1/FGA/CSRP1/CDHR2/PRKCQ/TYRO3/MEGF10/MYL9/PTPRU/CEACAM5/MPL/STXBP1/ANK3/PKP2/DMTN
GO:0030278	regulation of ossification	110	0.291596	0.979679	0.506057	0.630419	0.368471	2575	tags=19%, list=16%, signal=16%	HIF1A/BMP2/SMAD3/BMP4/RBPJ/P2RX7/BMP2K/TFAP2A/BCL2/CSF1/BMPR1A/NBR1/ACVR2B/NIPBL/TOB2/NOTCH1/ANO6/DHRS3/ATRAID/CCL3/CCR1
GO:1901879	regulation of protein depolymerization	77	0.301567	0.964586	0.507671	0.632084	0.369444	2044	tags=19%, list=12%, signal=17%	SCIN/NES/LIMA1/F2RL1/PLEK/APC2/ATXN7/SEMA5A/CAPZB/CAPG/WDR1/SH3BP1/TRIOBP/RDX/TWF1
GO:0007405	neuroblast proliferation	70	0.305943	0.965993	0.509831	0.634426	0.370813	3715	tags=29%, list=23%, signal=22%	HIF1A/PLXNB2/FRS2/NBN/NF1/RAB10/DISC1/NOTCH1/ID4/KDM1A/BTG2/CX3CR1/SMO/VEGFA/TP53/AKNA/ASCL1/DOCK7/CDON/FGF2
GO:0001708	cell fate specification	106	0.292682	0.979721	0.510724	0.635188	0.371259	3944	tags=25%, list=24%, signal=19%	MTA2/TBX6/RBPJ/GATAD2A/PTCH1/TBX2/BMPR1A/APC2/DLL1/RBBP7/RBBP4/NOTCH1/GSX2/SUFU/SFRP2/SMO/AR/ASCL1/ESRP1/WNT5A/TBX15/CDON/CHD4/FGF2/SOX9/CTNNB1/MTA1
GO:0043534	blood vessel endothelial cell migration	113	0.290514	0.980378	0.511258	0.635505	0.371444	3973	tags=35%, list=24%, signal=27%	HIF1A/RHOA/NF1/SP1/RGCC/ANGPT2/GPX1/ID1/ADAM17/HDAC7/SH3BP1/NOTCH1/ABL1/PRCP/PRKD1/SIRT1/PLCG1/PPARG/TNF/AKT1/PRKCA/TBXA2R/VEGFA/P2RX4/ETS1/PIK3C2A/KLF4/PRKD2/CARD10/HSPB1/EPHA2/HMOX1/MIA3/NFE2L2/FGF2/EPHB4/CD40/GADD45A/SRPX2/EFNA1
GO:1901654	response to ketone	195	0.271285	0.976949	0.511568	0.635542	0.371466	4061	tags=30%, list=25%, signal=23%	VPS54/HNRNPD/CALR/SREBF1/TXNIP/TSPO/SP1/HOXA9/DDIT4/CYBB/CDK4/SIN3A/PTAFR/CASP9/SGK1/RPL27/NASP/CCND1/FBP1/F5/BCL2L1/CD38/SIRT1/RPS6KB1/RECQL5/GLB1/NCOA4/PCNA/MTAP/CYBA/FIBIN/XRN1/ABCB4/HDAC6/OXTR/AKT1/TBXA2R/CBL/PRKAA1/SLC39A9/PTGER4/GOLPH3/SCNN1A/AR/AKR1C3/CREB1/USP8/KLF9/PAPPA/IGFBP7/PIK3CA/UGT3A2/P2RY6/IGF1R/MSTN/PSPH/ADCY6/NCOA2
GO:0030203	glycosaminoglycan metabolic process	111	0.289406	0.973739	0.512	0.635626	0.371515	2284	tags=18%, list=14%, signal=16%	CHST14/CD44/B4GALT4/HPSE/NFKB1/IL1B/HS3ST1/SLC10A7/EDNRA/XYLT2/HMMR/GNS/UGDH/UST/CHST9/HAS2/CHST3/EDNRB/GLB1/CSGALNACT2
GO:1901216	positive regulation of neuron death	89	0.295252	0.96849	0.512195	0.635626	0.371515	3934	tags=38%, list=24%, signal=29%	TLR4/CAPN2/RHOA/NF1/SARM1/TFAP2A/DDIT4/GRN/MCL1/CASP9/FCGR2B/DAXX/BCL2L11/ABL1/NUPR1/TYROBP/ATM/TNF/ITGB2/CCL3/FYN/HDAC6/CASP2/MYBL2/CASP8/TLR6/RAPSN/TP53/ASCL1/WNT5A/ATF4/C1QA/ZNF746/CTNNB1
GO:0001676	long-chain fatty acid metabolic process	105	-0.265991	-0.972954	0.51341	0.636438	0.371989	3950	tags=37%, list=24%, signal=28%	CYP2E1/AWAT1/CYP4F3/ELOVL6/ACAD9/CYP2C19/CYP2A6/CYP2C9/PTGDS/ACOT4/SLC27A6/ALOX12B/PTGR1/GSTM4/ALOX15/MGLL/ACADL/ACOT8/ACSL4/PTGES2/DAGLB/PTGIS/CYP2C8/ACOT1/CYP2B6/SLC27A4/ACSBG1/ADTRP/CYP4F11/DAGLA/SLC27A1/FAAH/CYP2C18/CBR1/ELOVL1/ACOT7/CYP1A1/PLA2G4C/SLC27A2
GO:0071320	cellular response to cAMP	51	-0.297621	-0.950646	0.513158	0.636438	0.371989	437	tags=24%, list=3%, signal=23%	AQP9/PENK/ADIPOQ/HCN1/RAPGEF3/HCN2/SRD5A1/CRHBP/WNT10B/PDE2A/ASS1/DMTN
GO:0071331	cellular response to hexose stimulus	118	0.289256	0.982195	0.513871	0.636661	0.37212	2955	tags=23%, list=18%, signal=19%	HIF1A/STXBP4/UCP2/TREM2/SOX4/SRI/ZBTB20/SLC26A6/GCLC/ERN1/SMAD4/GPX1/SIN3A/SLC2A5/TRA2B/XBP1/SMARCB1/PIM3/MEN1/CYBA/LRP5/GCG/OSBP/AGER/RAF1/RBM4/PRKAA1
GO:0044089	positive regulation of cellular component biogenesis	468	0.2521	0.98457	0.514384	0.63695	0.372289	3642	tags=26%, list=22%, signal=21%	MAPRE1/TLR4/ATAT1/FCHSD2/CNOT6/HIP1R/SNX18/EPB41L5/BTK/SMAD3/ABCA1/GPR65/IFT88/G3BP1/RHOA/P2RX7/ROCK1/PYCARD/DAG1/RPS3/CNOT2/MAVS/CYFIP1/CNOT6L/F2RL1/AJUBA/LIMS1/PLEK/MNS1/BBS4/RGCC/NUMA1/FERMT1/PDE4DIP/IRX3/CDK2/PAN2/FNBP1L/SIN3A/IFT20/NPHP1/GPSM2/BMF/LCP1/PAN3/RICTOR/ATF7IP/ID1/TAPT1/BCL2L11/RHOC/PFN1/BIK/NLGN1/DOCK11/CLEC7A/VASP/NLGN2/ABL1/CXCL13/NCK1/NCKAP1L/ARF6/MAD2L2/FER/PRKD1/MORC2/CEP135/ARAP1/RAB7A/SLAIN2/AGT/MTSS1/ATM/PDCD6IP/SDCBP/ABI2/TNF/S100A10/FUZ/MAPK8/TSG101/PIK3R1/ARHGEF10L/ACTR3/CRB3/RALA/SETDB1/SNX7/BID/ADNP/OXTR/DHX33/PRKCA/VEGFA/PPP1R35/DDX3X/TPR/TERF1/TGFBR1/MYD88/DLG5/TLR6/TP53/SASS6/P2RY12/EPHA2/SLAIN1/LRRN1/PXN/TAL1/SH3GLB1/CLASP1/HAS3/EPHB1/CDC42EP4/ANKRD53/DNMT1/PIK3CA/EIF4G1/FHOD1/LIMCH1/AKAP9
GO:0003407	neural retina development	75	0.302919	0.961554	0.515406	0.637868	0.372825	3908	tags=35%, list=24%, signal=27%	STAT3/TFAP2A/ROM1/BBS4/TSPAN12/ACTL6A/FJX1/ZHX2/TOPORS/GDF11/NOTCH1/SOX8/TGIF2/NAGLU/CASP2/MEGF11/CRB1/HIPK1/SLC1A1/SMARCA4/HES1/HIPK2/RPE65/POU4F2/SOX9/DSCAM
GO:0048644	muscle organ morphogenesis	76	-0.27692	-0.969284	0.515901	0.638133	0.37298	1287	tags=12%, list=8%, signal=11%	BMP10/WNT2/FKBP1A/EFEMP2/MYLK/ISL1/PKP2/ADARB1/RYR2
GO:0002065	columnar/cuboidal epithelial cell differentiation	112	0.289749	0.975423	0.5166	0.63865	0.373282	3934	tags=28%, list=24%, signal=21%	HIF1A/BMP2/SOX4/BMP4/ZNF800/DLL1/GDF11/NOTCH1/ABL1/RARA/MEN1/IL6ST/TMEM231/SMO/BCCIP/AKT1/RBM4/KLF4/DLG5/NR5A2/RHEB/ASCL1/WNT5A/YIPF6/FZD5/FGF2/HES1/PDX1/RFX3/SOX9/CTNNB1
GO:0006029	proteoglycan metabolic process	90	0.294419	0.967343	0.518268	0.640363	0.374283	2695	tags=19%, list=16%, signal=16%	CHST14/BMP2/BTK/HPSE/HS3ST1/XYLT2/UGDH/UST/CHST9/CHST3/B3GAT2/GLB1/CSGALNACT2/CANT1/GAL3ST4/DSE/NAGLU
GO:0050878	regulation of body fluid levels	346	-0.229858	-0.988447	0.519553	0.64112	0.374726	2299	tags=17%, list=14%, signal=15%	SLC22A2/VIP/STATH/ADAMTS18/KRT1/PRKG1/FGA/F12/CD34/TACR1/CSRP1/SERPING1/PRICKLE1/ATG5/PROZ/KNG1/TIFAB/NEURL1/LACRT/PRKCQ/SCUBE1/BLOC1S3/CEL/PDGFA/STK39/FBLN1/F7/KCNN4/ADTRP/VDR/CYP4F11/VWF/TYRO3/EPHB2/MYL9/UMOD/PROC/F10/PRKACA/DTNBP1/P2RX1/ADORA1/OPRK1/SLC6A3/GPI/GJA5/MPL/STXBP1/DGKE/PRKCE/SELP/CORO2B/ADRA2C/AQP2/HNF4A/CHRM3/P2RY2/DMTN/DGKZ
GO:0022404	molting cycle process	92	0.294854	0.969657	0.519728	0.64112	0.374726	4874	tags=33%, list=30%, signal=23%	RELA/RBPJ/NF1/HPSE/SMAD4/BCL2/NUMA1/FERMT1/NOTCH1/EGFR/TNF/FUZ/SMO/LAMA5/LRIG1/TNFRSF19/SOS1/WNT5A/FOXN1/TSPEAR/SOX9/CTNNB1/FARP2/HDAC1/NSUN2/NOM1/ATP7A/HDAC2/PUM2/MSX2
GO:0022405	hair cycle process	92	0.294854	0.969657	0.519728	0.64112	0.374726	4874	tags=33%, list=30%, signal=23%	RELA/RBPJ/NF1/HPSE/SMAD4/BCL2/NUMA1/FERMT1/NOTCH1/EGFR/TNF/FUZ/SMO/LAMA5/LRIG1/TNFRSF19/SOS1/WNT5A/FOXN1/TSPEAR/SOX9/CTNNB1/FARP2/HDAC1/NSUN2/NOM1/ATP7A/HDAC2/PUM2/MSX2
GO:0032233	positive regulation of actin filament bundle assembly	59	-0.289308	-0.955242	0.52069	0.641958	0.375216	1337	tags=17%, list=8%, signal=16%	ARHGEF15/TACR1/RAPGEF3/LIMK1/ROCK2/ITGB1BP1/WNT11/PAK1/LPAR1/SYNPO
GO:0070507	regulation of microtubule cytoskeleton organization	147	-0.250933	-0.976494	0.522267	0.643553	0.376148	1801	tags=17%, list=11%, signal=15%	CDK5R1/STMN3/FSD1/EFNA5/CYLD/MAPRE2/BICD1/MAP1A/TRAF3IP1/DCTN1/ARL2/SPEF1/MAP6/KATNB1/TRIM36/FGF13/MAPRE3/PSRC1/DIXDC1/WDR47/SNCA/MET/EML2/PAK1/TPPP
GO:0050918	positive chemotaxis	53	0.312354	0.950357	0.523471	0.644687	0.376811	4057	tags=30%, list=25%, signal=23%	SMAD3/HMGB2/BMP4/F2RL1/ANGPT2/SEMA5A/CCL3/AGER/VEGFA/SCRIB/PGF/WNT5A/FGF2/AZU1/F3/ALKBH1
GO:0007565	female pregnancy	177	0.27731	0.980198	0.52431	0.645309	0.377174	3867	tags=21%, list=24%, signal=16%	DDR1/UCP2/CAPN2/CALR/TLE6/HAVCR2/IL1B/BCL2/MED1/ANGPT2/RPL29/RARA/CD38/AGT/MEN1/LGALS9/ADCY7/SLC38A1/TMED2/OXTR/AKT1/VEGFA/PRLHR/ARHGDIB/SLC2A1/PSG9/STAT5B/SP3/AR/PGF/RGS2/PAPPA/IGFBP7/AGO2/STC1/PSG11/CTSB
GO:0034113	heterotypic cell-cell adhesion	60	0.308895	0.955725	0.524544	0.645309	0.377174	3135	tags=30%, list=19%, signal=24%	MAPK7/CD44/IL1B/ITGAV/PARVA/IL10/ITGAX/CD58/VCAM1/TNF/ITGB2/AGER/NINJ1/DSC2/KLF4/ITGA4/FGG/IL1RN
GO:0099172	presynapse organization	52	-0.293614	-0.938437	0.52649	0.647352	0.378368	2792	tags=25%, list=17%, signal=21%	CNTN5/NTRK3/NTNG2/CBLN1/LRFN5/SLITRK1/LRRC4B/PTPRD/EFNB2/BSN/SNCA/CLSTN3/CAP2
GO:0014823	response to activity	65	0.302669	0.951173	0.527121	0.647777	0.378617	3952	tags=28%, list=24%, signal=21%	HIF1A/GCLC/IL10/ANGPT2/HADH/CXCR4/CRY1/AGT/TNF/CYBA/GCG/CBL/PRKAA1/CDK1/PIK3CA/ZEB1/ADSL/MSTN
GO:0061136	regulation of proteasomal protein catabolic process	175	0.277029	0.979412	0.527958	0.648105	0.378808	4531	tags=31%, list=28%, signal=23%	RNF19A/CSNK1E/TREM2/ANKIB1/RNF180/GABARAPL2/GCLC/RNFT1/SOCS4/OPHN1/CSNK1D/CDK2/TLK2/PIAS1/GPX1/XPO1/PSME3/FBXW8/PSME1/SMARCC1/TRIM39/SH3RF1/SUMO2/EIF3H/NUPR1/SDCBP/RPL11/PLK3/AKT1/HFE/CCAR2/OSBPL7/MDM2/RNF40/DAB2/NUB1/RNF185/USP19/SMAD7/UBXN1/NFE2L2/TRIB3/UFL1/SIRT6/PBK/BAG6/AXIN1/LAMP3/CHFR/TMEM259/GNA12/CSNK1A1/UBQLN4/TMF1/RCHY1
GO:0010001	glial cell differentiation	226	0.267037	0.978124	0.527919	0.648105	0.378808	2475	tags=19%, list=15%, signal=17%	PARD3/TLR4/SOX6/GFAP/VPS54/SOX13/BMP2/TREM2/SOX4/RHOA/NF1/METTL3/STAT3/DAG1/TNFRSF21/CDKN2C/METTL14/IL1B/CLCF1/GRN/MT1X/PLEC/SPINT1/DLL1/CXCR4/C5AR1/GPR17/IFNGR1/WDR1/NOTCH1/ABL1/ID4/NCSTN/SOX8/ERBB3/SUZ12/MMP24/DAAM2/NRROS/TNF/METRN/IL6ST/GSX2/NAB1
GO:0071709	membrane assembly	57	0.309865	0.950946	0.528249	0.648111	0.378812	5506	tags=42%, list=34%, signal=28%	PACSIN2/RCC1/REEP4/NLGN1/NLGN2/CHMP6/S100A10/ANXA2/BANF1/UBXN2A/CHMP5/TLCD2/MAFB/HDAC3/PICALM/VPS4B/REEP3/NLGN3/NLGN4X/NLGN4Y/LRP4/UBXN2B/TLCD1/CHMP2B
GO:0048771	tissue remodeling	164	0.279482	0.975904	0.530585	0.650266	0.380071	3279	tags=22%, list=20%, signal=18%	SUCO/HIF1A/MMP14/RBPJ/P2RX7/NF1/ROCK1/BCR/NOTCH2/P3H4/F2R/IL23A/NFKB1/CCR2/CHD7/ACVR2B/EDNRA/IL18/CD38/CSF1R/RAB7A/PPARG/AGT/RUNX1/TRAF6/LRP5/PRKCA/ACP5/CEACAM1/MDM2/CAPN1/SLC4A2/CRB1/TP53/HAND2/EPHA2
GO:0002040	sprouting angiogenesis	119	-0.26145	-0.964975	0.530864	0.650266	0.380071	1840	tags=17%, list=11%, signal=15%	STARD13/VSTM4/EGR3/CLEC14A/RHOJ/RSPO3/ADTRP/TMEM215/TDGF1/APELA/PDPK1/PLK2/EFNB2/GREM1/ITGB1BP1/EPN1/SLIT2/PTK2B/FBXW7/PPP1R16B
GO:0030032	lamellipodium assembly	69	-0.276542	-0.947159	0.530822	0.650266	0.380071	421	tags=7%, list=3%, signal=7%	SPEF1/SLIT2/PARVB/DMTN/ABLIM2
GO:0030641	regulation of cellular pH	87	-0.264763	-0.94726	0.531835	0.651104	0.380561	2125	tags=22%, list=13%, signal=19%	AVPR1A/ATP6V1D/ATP6V0A1/SLC4A8/SLC4A10/ATP6AP1/SLC9A4/MAPK3/CA2/AQP11/ATP6V1A/ATP6V1B2/SLC9A6/SLC4A3/ATP6V1H/SLC9A2/OCA2/LACC1/SLC12A5
GO:0050920	regulation of chemotaxis	207	0.268554	0.973782	0.532134	0.651118	0.38057	4342	tags=32%, list=27%, signal=24%	KLRC4-KLRK1/CALR/TREM2/SMAD3/SLAMF8/SEMA4B/OXSR1/RYK/IL23A/CCR2/F2RL1/CSF1/C3AR1/YTHDF1/ANGPT2/GPSM3/CCL4/SEMA5A/SEMA6A/CXCR4/GPR183/C5AR1/CMKLR1/ADAM17/CORO1B/NOTCH1/CXCL13/NCKAP1L/CSF1R/ANO6/PRKD1/CD74/AIF1/WNT3/LGALS9/CCL3/CX3CR1/SPI1/CCR1/HDAC6/AGER/VEGFA/P2RX4/PRKD2/HSPB1/P2RY12/MMP28/PGF/WNT5A/IL6R/CCL2/LYN/SLIT1/FGF2/RAC1/POU4F2/AZU1/DSCAM/MSTN/F3/DUSP1/ELANE/RAC2/TNFSF18/PTPN2/ROBO1
GO:0043405	regulation of MAP kinase activity	173	0.275523	0.972641	0.532552	0.651279	0.380664	3789	tags=28%, list=23%, signal=22%	TLR4/DVL2/BMP2/BMP4/CD300A/P2RX7/NF1/EZH2/RPS3/PIK3R5/ERN1/IL1B/AJUBA/PTPN1/AKAP13/CDK12/FGD2/DVL3/STK38/PTPN6/ADAM9/MST1R/TAB1/EGFR/PPARG/AGT/TNF/TRAF6/TSG101/TAOK3/SPRY4/PDGFC/PDCD4/SFRP2/SPRY2/AGER/VEGFA/MAP2K6/CDK5RAP3/TLR6/PIK3CG/SOS1/RGS2/WNT5A/LYN/FZD5/FGF2/TRIB3/CD40
GO:0051347	positive regulation of transferase activity	484	0.250367	0.98164	0.534169	0.652905	0.381614	2951	tags=21%, list=18%, signal=17%	HMGN1/TLR4/POLG2/DDR1/ETAA1/PRRC1/SERINC5/RPS2/DVL2/HNRNPD/HMBOX1/PEX12/TREM2/AREG/SLC11A1/STRADB/TNFRSF10B/CD300A/NBN/RHOA/P2RX7/EZH2/DAG1/HNRNPA2B1/RPS3/CD86/RYK/PIK3R5/IL23A/DAZAP2/ERN1/MYC/IL1B/PARP16/AJUBA/ZFP91/PTPN1/TRAF4/CSF1/RGCC/XRCC5/CAB39L/TLR3/GINS3/XRCC6/TNKS/ACVR2B/SOCS1/FCGR1A/SESN2/AKAP13/BTC/CD81/CDC25B/IL18/DAXX/FGD2/ADAM17/PRKAG1/TOPORS/DVL3/MALT1/CCND1/ABL1/UBE2C/CCT2/ADAM9/ERBB3/CSF1R/MST1R/TAB1/EGFR/PRKD1/SIRT1/CD74/MNAT1/AGT/CDKN1A/TNF/RFC4/TRAF6/PCNA/KIF14/TAOK3/STRADA/POT1/GCG/PDGFC/AGER/ADNP/AKT1/VEGFA/DCUN1D3/DDX3X/GINS2/MAP2K6/ABI1/ZNF16/AURKB/KLF4
GO:0006006	glucose metabolic process	171	-0.24216	-0.963987	0.535865	0.654626	0.38262	1176	tags=15%, list=7%, signal=14%	IGF2/PCK1/PDK2/DGAT2/PC/G6PD/TPI1/HK1/SLC25A10/PPP1R3G/WDTC1/SLC25A12/GPI/PFKFB1/PDK3/SLC45A3/RGN/PGP/MDH1/GNMT/ACACB/SERPINA12/GSK3A/PGM2L1/GOT1/RORC
GO:0002062	chondrocyte differentiation	103	0.289331	0.967141	0.537112	0.655796	0.383304	5025	tags=33%, list=31%, signal=23%	HIF1A/SOX6/SCIN/BMP2/SMAD3/BMP4/MEX3C/BMPR1A/ZNF219/MBOAT2/TSKU/TWSG1/SFRP2/TGFBR1/SMAD7/SLC39A14/PTPN11/LTBP3/CHST11/SMPD3/SOX9/ADAMTS12/CTNNB1/TRIP11/SERPINH1/EFEMP1/CYTL1/AMELX/RB1/MSX2/EIF2AK3/OSR2/TRPS1/SNX19
GO:0032386	regulation of intracellular transport	311	0.258077	0.97546	0.537515	0.655936	0.383386	3530	tags=25%, list=22%, signal=20%	EZR/NCBP2/SMAD3/PPP1CC/SREBF1/BMP4/NPEPPS/HPS4/NF1/HCLS1/BARD1/NEDD4/MAVS/YWHAE/IL1B/ARFIP1/MFF/DHX9/PTPN1/LEPROT/NUMA1/FERMT1/LMAN1/UBR5/RBM22/ERGIC3/ANP32B/XPO1/UBE2D3/RIOK2/SEC24B/IWS1/SNAPIN/LCP1/CD81/ZC3H12A/USP36/SETD2/CRYAB/PRKD1/RDX/FRAT1/CDH1/PCM1/KHDRBS1/MAPK8/AKAP8L/ANXA2/ITGB2/UBE2G2/PIK3R1/FYN/PLK3/EHD1/BNIP3L/SUFU/SMO/CEP131/HSPA1L/RBM4/BAG3/EFCAB7/TPR/NRDE2/HTRA2/PRKAA1/CDK1/RNF139/DAB2/RAB29/IER3/SH3GLB1/SLC1A1/AKT2/EDEM1/PTPN11/CTDSPL2/OS9/EDEM2
GO:0010921	regulation of phosphatase activity	75	-0.271288	-0.949893	0.538194	0.656412	0.383664	1463	tags=24%, list=9%, signal=22%	BAG4/PDGFRB/PPP6R1/CRY2/PPP1R15A/CALM2/FKBP1B/MTMR9/SLC39A10/ROCK2/FKBP1A/CALM1/CALM3/PPARGC1B/RGN/NUAK1/SEMA4D/MEF2C
GO:0006869	lipid transport	392	-0.227996	-0.976375	0.54	0.657908	0.384538	2444	tags=19%, list=15%, signal=16%	BDKRB2/SLCO2A1/ABCG5/CRABP1/AQP9/PLA2R1/APOA1/ADIPOQ/STARD4/CRY2/XKR7/SLC22A2/PIP4K2A/TEX2/GAL/ABCG4/GLTPD2/ATP8A2/FABP3/SLC22A8/FGF19/CFHR4/LRP1/ABCA8/SPNS2/NPC1L1/ATP8A1/PITPNM1/ABCC2/FABP9/ABCA2/OSBPL10/ESYT3/SLC22A11/ANO3/TNFAIP8L3/ABCA9/CEL/SLCO1B1/ATG9B/SLC27A4/SLCO3A1/KCNN4/SERAC1/TMEM30B/PCSK9/GALR1/FABP6/PLA2G3/SLC27A1/STAR/ABCG8/SLC25A10/PITPNM2/SLC51A/APOB/FABP1/OSBPL1A/STOML1/XKR8/GOT2/SLC13A3/PLA2G2D/LDLRAP1/SLC27A2/SYT7/ENPP7/ABCA5/C2CD2L/PRAP1/PITPNM3/APOC2/RBP7/ANO7
GO:0032147	activation of protein kinase activity	103	0.288458	0.964223	0.539811	0.657908	0.384538	3563	tags=29%, list=22%, signal=23%	PRRC1/SLC11A1/STRADB/TNFRSF10B/CD300A/CD86/IL23A/ZFP91/TRAF4/CAB39L/TLR3/ACVR2B/SOCS1/SESN2/IL18/MALT1/ABL1/AGT/TRAF6/KIF14/STRADA/PDGFC/ADNP/VEGFA/CARD10/TLR6/SLC1A1/WNT5A/IL6R/PHB2
GO:0120034	positive regulation of plasma membrane bounded cell projection assembly	100	0.288988	0.964606	0.54094	0.658699	0.385001	4526	tags=32%, list=28%, signal=23%	IFT88/P2RX7/CYFIP1/F2RL1/MNS1/BBS4/FNBP1L/IFT20/TAPT1/PFN1/NLGN1/DOCK11/CEP135/ARAP1/ABI2/FUZ/PIK3R1/ACTR3/RALA/PPP1R35/TGFBR1/P2RY12/CDC42EP4/PIK3CA/RAC1/WRAP73/MSTN/CEP120/RAC2/AGRN/GPM6A/ATP7A
GO:0009142	nucleoside triphosphate biosynthetic process	94	-0.262622	-0.955254	0.543396	0.661336	0.386542	3627	tags=28%, list=22%, signal=22%	NDUFB2/NDUFV1/NDUFC2/NDUFB6/IMPDH1/NDUFS5/VPS9D1/NDUFA12/FLCN/NDUFB1/DNAJC30/SDHB/NDUFB5/NDUFB8/NDUFA3/SPHK2/NDUFA9/NDUFS7/NDUFB9/PINK1/ATP6V1A/AK7/AK4/NDUFA10/SLC25A12/AK5
GO:0001755	neural crest cell migration	58	0.307818	0.945965	0.543909	0.661606	0.3867	3229	tags=24%, list=20%, signal=19%	HIF1A/CORO1C/BMP4/SEMA4B/PHACTR4/SEMA5A/EDNRA/SEMA6A/SOX8/EDNRB/SMO/LAMA5/FOLR1/HAND2
GO:0009749	response to glucose	171	0.273322	0.963381	0.546405	0.664286	0.388266	2955	tags=21%, list=18%, signal=17%	HIF1A/STXBP4/LPL/UCP2/TREM2/SREBF1/TXNIP/SOX4/SRI/RHOA/SARM1/ZBTB20/GCLC/ERN1/SMAD4/ANGPT2/GPX1/SIN3A/ACVR2B/SESN2/TRA2B/XBP1/SMARCB1/RPS6KB1/RMI1/PIM3/MEN1/CYBA/LRP5/GCG/OSBP/AGER/RAF1/RBM4/SMAD2/PRKAA1
GO:0120254	olefinic compound metabolic process	150	-0.245485	-0.962676	0.548	0.665868	0.389191	2582	tags=21%, list=16%, signal=18%	ACOT8/PTGES2/ALDH8A1/DAGLB/PTGIS/CYP2C8/GRIN1/CYP17A1/CYP2B6/DGAT2/ADH7/ALDH1A3/CEL/ALDH1A1/SDR16C5/CYP4F11/ADH1B/AWAT2/DAGLA/SRD5A1/CACNA1H/DKK3/FAAH/CYP2C18/AFP/CBR1/PNPLA4/ELOVL1/CYP1A1/LIPE/PLA2G4C/CYP46A1
GO:0071385	cellular response to glucocorticoid stimulus	52	-0.290252	-0.927691	0.549669	0.667539	0.390167	1549	tags=13%, list=9%, signal=12%	SERPINF1/SRD5A1/UGT1A1/ATP2B1/ISL1/GSK3A/ASS1
GO:0030901	midbrain development	86	0.289153	0.943172	0.550546	0.668182	0.390543	3723	tags=26%, list=23%, signal=20%	SMAD1/CSNK1E/CCDC14/RHOA/RYK/YWHAE/CSNK1D/LRP6/ZNF430/KAT2A/MSX1/WNT3/GNB4/SFRP2/ACTB/WLS/DLG5/HSPA5/SOS1/WNT5A/FGF2/HES1
GO:0048008	platelet-derived growth factor receptor signaling pathway	54	0.308728	0.938366	0.550787	0.668182	0.390543	3990	tags=41%, list=24%, signal=31%	STON1/HIP1R/TXNIP/SGPL1/CBLB/LRIG2/PTPN1/IFT20/ABL1/FER/CSRNP1/BCAR1/PDGFC/CBL/VEGFA/PIK3C2A/TIPARP/PTPN11/SMPD3/PTPN12/CSPG4/F3
GO:0015804	neutral amino acid transport	56	-0.283424	-0.926724	0.554054	0.671787	0.39265	1401	tags=12%, list=9%, signal=11%	SERINC3/SLC36A1/SLC6A17/SLC7A9/SLC25A12/SLC6A7/RGS4
GO:0051058	negative regulation of small GTPase mediated signal transduction	53	0.307163	0.934564	0.55761	0.675738	0.39496	2867	tags=26%, list=18%, signal=22%	ARHGAP12/RASA4B/STAMBP/NF1/BCL6/CD2AP/CCDC125/SH3BP1/FBP1/RASA4/ARHGAP42/SPRY4/SPRY2/RABGEF1
GO:0030178	negative regulation of Wnt signaling pathway	159	0.277058	0.963726	0.56091	0.679375	0.397085	2089	tags=15%, list=13%, signal=13%	LIMD1/CSNK1E/RNF213/SOX13/BMP2/TLE6/TMEM88B/MDFI/AMFR/G3BP1/TLE3/ZNRF3/MLLT3/VGLL4/FERMT1/WWTR1/APC2/CTNND1/HMGXB4/NOTCH1/JADE1/MAD2L2/TSKU/CXXC4
GO:0030148	sphingolipid biosynthetic process	96	0.288177	0.955065	0.562162	0.680528	0.397759	4048	tags=29%, list=25%, signal=22%	ASAH1/P2RX7/B4GALT4/PRKD3/SGPL1/SPTSSA/ORMDL1/PRKD1/CERS5/SAMD8/OSBP/SMPD2/ORMDL3/B4GALT3/ELOVL7/PRKAA1/PRKD2/ORMDL2/SPTLC3/SPTLC1/ST8SIA1/ELOVL3/SGMS1/ST3GAL5/VAPA/ALDH3B2/KDSR/ELOVL5
GO:0055008	cardiac muscle tissue morphogenesis	59	0.303468	0.936177	0.563202	0.681424	0.398283	1772	tags=15%, list=11%, signal=14%	BMP2/RBPJ/HEY2/SMAD4/CHD7/BMPR1A/MED1/EDNRA/NOTCH1
GO:0014032	neural crest cell development	81	0.293033	0.945645	0.564854	0.683058	0.399238	3229	tags=22%, list=20%, signal=18%	HIF1A/CORO1C/BMP4/SEMA4B/BMPR1A/PHACTR4/SEMA5A/EDNRA/SEMA6A/TAPT1/RDH10/SOX8/EDNRB/SMO/LAMA5/PDCD6/FOLR1/HAND2
GO:0006022	aminoglycan metabolic process	120	0.281482	0.958946	0.565789	0.683825	0.399687	2284	tags=18%, list=14%, signal=15%	CHST14/CD44/B4GALT4/HPSE/NFKB1/IL1B/HS3ST1/SLC10A7/EDNRA/XYLT2/HMMR/GNS/UGDH/UST/CHST9/HAS2/CHST3/CHI3L2/EDNRB/GLB1/CSGALNACT2
GO:0048880	sensory system development	374	0.253176	0.973018	0.568371	0.686215	0.401083	4445	tags=30%, list=27%, signal=23%	HMGN1/HIF1A/IMPDH2/SMAD3/FRS2/NES/BMP4/NF1/STAT3/NOTCH2/TFAP2A/LIMK2/WDR19/BCL2/CHD7/ROM1/BBS4/TBX2/IFT140/TSPAN12/MED1/CC2D2A/PHACTR4/ACTL6A/MDM1/ACVR2B/NPHP1/DLL1/NIPBL/FJX1/KDM5B/SALL2/RDH10/ZHX2/CRYGS/TOPORS/GDF11/NOTCH1/CRYGD/RARA/SOX8/CRYAB/EGFR/ZNF513/TGIF2/TSKU/TWSG1/ABI2/TMEM231/LRP5/WNT7B/TULP3/GRM6/SPRY2/NAGLU/VEGFA/MFSD2A/CLIC4/CASP2/KLF4/TGFBR1/XRN2/MEGF11/HESX1/RING1/SP3/MERTK/CRB1/P2RY12/JMJD6/EPHA2/TBC1D32/KRT12/HIPK1/SLC1A1/SMARCA4/SOS1/EPHB1/WNT5A/FOXE3/LPCAT1/GRHL3/CDON/FZD5/ATF4/C1QA/ZEB1/FGF2/HES1/HIPK2/RPE65/POU4F2/CEP290/TMOD1/SOX9/DSCAM/CTNNB1/TMEM135/ATF6/SOX11/FBN2/PBX4/MAB21L1/PBX2/MEIS2/EFEMP1/HDAC1/GRHL2/GPM6A/PROM1/SMOC1/NEUROD4/SOX2
GO:0050921	positive regulation of chemotaxis	135	0.277959	0.952839	0.568151	0.686215	0.401083	3990	tags=32%, list=24%, signal=24%	CALR/TREM2/SMAD3/OXSR1/IL23A/CCR2/F2RL1/CSF1/C3AR1/GPSM3/CCL4/SEMA5A/CXCR4/C5AR1/CMKLR1/ADAM17/CXCL13/NCKAP1L/CSF1R/ANO6/PRKD1/CD74/AIF1/LGALS9/CCL3/CX3CR1/SPI1/CCR1/AGER/VEGFA/P2RX4/PRKD2/HSPB1/P2RY12/PGF/WNT5A/IL6R/FGF2/RAC1/AZU1/DSCAM/MSTN/F3
GO:0051961	negative regulation of nervous system development	148	0.275381	0.960124	0.571805	0.689863	0.403215	2350	tags=18%, list=14%, signal=16%	APPL2/TREM2/TSPO/SEMA4B/NF1/CDKN2B/DYNLT1/RYK/IL1B/CTDSP1/BMPR1A/GORASP1/SEMA5A/SEMA6A/PRTG/ID1/NOTCH1/ID4/NTN1/PTPN13/B2M/CDH1/PCM1/DAAM2/TNF/WNT3/BTG2
GO:0048639	positive regulation of developmental growth	151	-0.242888	-0.95636	0.572	0.689863	0.403215	790	tags=9%, list=5%, signal=9%	CPNE6/SLC6A3/SEMA7A/CAPN3/SYT1/GATA6/ACACB/SPTBN4/CPNE5/ISLR2/SEMA4D/RASAL1/MEF2C/CDKL5
GO:0030041	actin filament polymerization	143	0.277066	0.956693	0.572959	0.690286	0.403463	2044	tags=19%, list=12%, signal=17%	FCHSD2/HIP1R/SCIN/RHOA/PYCARD/FHDC1/HCLS1/CYFIP1/TTC17/BBS4/SPIRE1/PSTPIP2/CAPZB/RICTOR/PFN1/CAPG/COTL1/VASP/ABL1/TRIOBP/NCK1/NCKAP1L/ARF6/FER/RDX/AIF1/TWF1
GO:0061045	negative regulation of wound healing	72	-0.269491	-0.928786	0.572917	0.690286	0.403463	2215	tags=21%, list=14%, signal=18%	ADAMTS18/KRT1/PRKG1/FGA/F12/CD34/SERPING1/KNG1/WFDC1/PDGFA/ADTRP/SLC12A2/PROC/EPPK1/CLDN3
GO:0031589	cell-substrate adhesion	342	0.253142	0.965137	0.575942	0.693512	0.405348	2395	tags=18%, list=15%, signal=16%	DDR1/STON1/MKLN1/CORO1C/EPB41L5/CALR/SMAD3/PRKX/MMP14/P4HB/RHOA/CD44/NF1/ROCK1/DAG1/CRKL/BCR/HPSE/ITGAV/BCL2/AJUBA/BCL6/ADAMTS9/LIMS1/FERMT3/CSF1/PARVA/FERMT1/CASK/ANGPT2/RREB1/CD63/ITGB8/LPXN/PARVG/AKIP1/ID1/CRK/BCL2L11/DISC1/UNC13D/ITGAX/HAS2/RCC2/NOTCH1/ABL1/TRIOBP/MYO1G/ADAM9/TBCD/FER/ANTXR1/VCAM1/SIGLEC1/RIN2/S100A10/ITGB6/ITGB2/MEN1/KIF14/PIK3R1
GO:0009743	response to carbohydrate	211	0.263741	0.95546	0.578811	0.696598	0.407152	2955	tags=22%, list=18%, signal=18%	HIF1A/STXBP4/LPL/UCP2/TREM2/SREBF1/TXNIP/SOX4/SRI/RHOA/ZFP36L1/SARM1/ZBTB20/SLC26A6/GCLC/ERN1/SMAD4/IL1B/CALCRL/ANGPT2/GPX1/SIN3A/ACVR2B/SESN2/SLC2A5/TRA2B/XBP1/CLEC7A/FBP1/SMARCB1/RPS6KB1/TNF/RMI1/PIM3/MEN1/CYBA/LRP5/GCG/OSBP/AGER/ADNP/RAF1/RBM4/SMAD2/MAP2K6/PRKAA1
GO:0042058	regulation of epidermal growth factor receptor signaling pathway	69	0.296838	0.933387	0.580282	0.697998	0.40797	2965	tags=29%, list=18%, signal=24%	HIP1R/AREG/RHBDF2/CBLB/SOCS4/BTC/VPS25/ADAM17/FER/EGFR/MVB12A/RAB7A/AGT/CHMP6/TSG101/RALA/SNX5/CBL/CEACAM1/AFAP1L2
GO:0140053	mitochondrial gene expression	154	0.274056	0.956054	0.583113	0.701033	0.409744	5970	tags=34%, list=36%, signal=22%	TRMT5/NOA1/MRPL10/MTERF2/MRPS14/SHMT2/THAP11/PTCD3/METTL4/PTCD1/TFAM/MRPL3/MRPS28/MRPS7/MRPL45/QRSL1/WARS2/PRKAA1/MRPL38/DROSHA/MRPL11/MRPL24/TRIT1/FASTKD3/MRPS6/MTERF3/MRPL50/ALKBH1/TRMT61B/MRPS27/MRPL14/MTG2/DARS2/TUFM/FASTKD1/MRPL19/MRPS25/MRPS16/C1QBP/MRPS18B/TSFM/MTERF1/MTRF1L/MRPL43/MRPL33/TRNT1/MRPS26/PNPT1/SLC25A33/MRPL16/LARS2/MRPL49/MRPS31
GO:0007163	establishment or maintenance of cell polarity	216	0.26305	0.956501	0.583979	0.701702	0.410135	3723	tags=30%, list=23%, signal=23%	MAPRE1/PARD3/SDCCAG8/RHOA/ROCK1/CRKL/RAB10/DYNLT1/PARD3B/OPHN1/DOCK8/PARVA/NUMA1/FERMT1/CCL4/IFT20/PARD6B/ENKD1/CENPA/GPSM2/NDC80/PARVG/RICTOR/CRK/UST/WDR1/SH3BP1/ABL1/KRIT1/DOCK2/NCKAP1L/ARF6/GPSM1/MCPH1/PDCD6IP/PARD6G/SAPCD2/MAP4/SPDL1/ACTR3/CRB3/WNT7B/FBF1/SPRY2/ACTB/PTK7/SPN/CLIC4/KIF2C/DLG5/FOXJ1/GOLPH3/CRB1/WEE1/DOCK7/SCRIB/CLASP1/EPHB1/WNT5A/AMOTL1/MAD2L1/ABL2/RAC1/HES1
GO:0097696	receptor signaling pathway via STAT	138	0.275707	0.948008	0.584574	0.702045	0.410336	3897	tags=32%, list=24%, signal=25%	SOCS6/STAMBP/CD300A/PARP14/STAT3/DOT1L/HCLS1/F2R/IL23A/CCR2/OSM/CLCF1/LEPROT/IL10/PIAS1/SOCS1/IL18/NOTCH1/CSF1R/FER/PPARG/AGT/MST1/TNF/CRLF3/PIGU/IL6ST/FYN/OSBP/ELP2/MGAT5/STAT5B/VHL/IL6R/CCL2/LYN/JAK1/PKD2/HES1/BCL3/TYK2/CD40/GADD45A/CRLF1
GO:0048515	spermatid differentiation	149	0.275248	0.957004	0.585657	0.702975	0.410879	3369	tags=21%, list=21%, signal=17%	VPS54/PYGO1/IFT81/HMGB2/CDYL/SPAG16/PTCH1/KDM3A/SLC26A6/BBS2/MNS1/BBS4/AFF4/ING2/CEP57/NPHP1/FNDC3A/ARMC12/TCP11/ACRBP/EPC1/JAM2/TTC21A/SPINK1/SPAG17/RFX2/CEP131/VPS13B/RHBDD1/KLC3/FSIP2/TTLL1
GO:0033673	negative regulation of kinase activity	214	0.263403	0.95472	0.586563	0.703609	0.41125	2922	tags=22%, list=18%, signal=19%	MIDN/PAK2/BMP2/CORO1C/BMP4/CD300A/NF1/PYCARD/HEXIM2/CDKN2B/NPM1/CDKN2C/HNRNPU/IL1B/CBLB/INCA1/PPP2R5A/AJUBA/SOCS4/PTPN1/LRP6/WWTR1/PLEC/LILRB4/VPS25/HHEX/STK38/PTPN6/ABL1/PIK3IP1/KAT2B/SIRT1/PPARG/AGT/CDKN1A/CHMP6/MEN1/TSG101/SPRY4/LRP5/PDCD4/SFRP2/SPRY2/AKT1/CBL/LATS1/CEACAM1/CDK5RAP3
GO:0009166	nucleotide catabolic process	72	-0.2674	-0.921579	0.586806	0.703609	0.41125	1164	tags=12%, list=7%, signal=12%	AMPD3/SUCLA2/ACOT7/GDA/NUDT8/PDE4A/PDE2A/PDE7B/HPRT1
GO:0032526	response to retinoic acid	104	-0.259484	-0.949993	0.587121	0.703616	0.411254	1610	tags=15%, list=10%, signal=14%	TESC/SERPINF1/PDGFA/IGFBP2/HSD17B2/WNT2/CYP26A1/RORB/STRA8/GATA6/WNT11/SYNJ1/WNT10B/CYP26B1/CDKN2D/PTK2B
GO:0051235	maintenance of location	320	0.252804	0.960347	0.587879	0.704152	0.411567	3207	tags=21%, list=20%, signal=17%	SCIN/OSBPL11/RNF213/LPL/CALR/TREM2/ABCA1/SREBF1/MDFI/TSPO/HILPDA/SRI/P2RX7/VPS13D/BARD1/TAF8/F2R/NFKB1/NFKBIA/HNRNPU/IL1B/ITGAV/CHD7/BBS4/IL10/LMAN1/GPSM2/MSR1/SOAT1/TOPORS/PLCD1/ZC3H12A/CRY1/PTPN6/PLCB3/ABHD5/ABL1/NFKBIE/HK2/PRKD1/SIRT1/TWF1/PLCG1/ITPR2/PPARG/TBCCD1/F2RL3/NRROS/TNF/SUPT7L/CYBA/HSP90B1/CCL3/IKBKE/EHD1/SUFU/SLC30A7/SUN1/AKT1/LATS1/FTH1/VPS13C/SMIM22/HSPA5/STAT5B/GOLPH3/CDS2/HEXB
GO:0006112	energy reserve metabolic process	77	-0.262926	-0.926409	0.589474	0.705319	0.412249	2136	tags=21%, list=13%, signal=18%	LEPR/ADRB3/IGF2/PRKAG3/MC4R/RB1CC1/KHK/UGP2/KL/MRAP2/PPP1R3G/GABARAPL1/PYGM/GNMT/GSK3A/PPP1R3F
GO:0043462	regulation of ATP-dependent activity	67	0.292825	0.922258	0.589459	0.705319	0.412249	4436	tags=31%, list=27%, signal=23%	UHRF1/GABARAPL2/HNRNPU/PPIF/DHX9/PFN1/PLSCR1/SIRT1/MNAT1/CHTOP/TOR1AIP1/THADA/POT1/TP53/VMA21/DNAJC24/FXYD2/DNAJC9/SETMAR/MCM2/MSH3
GO:0072348	sulfur compound transport	54	-0.279262	-0.910219	0.590759	0.706484	0.41293	2509	tags=26%, list=15%, signal=22%	SLC25A26/SLC22A2/SLC1A2/LRRC8D/SLC25A14/SLC47A1/SLC6A13/SLC36A1/SLC27A1/SLC25A10/LRRC8C/SLC7A9/SLC35F3/SLC26A4
GO:0051493	regulation of cytoskeleton organization	468	0.246645	0.963266	0.591484	0.70698	0.41322	3642	tags=26%, list=22%, signal=21%	MAPRE1/ATAT1/FCHSD2/HIP1R/SCIN/PAK2/CAPN2/SMAD3/NES/GPR65/RHOA/P2RX7/ROCK1/PYCARD/RPS3/LIMA1/HCLS1/NPM1/NOTCH2/CYFIP1/ALMS1/SMAD4/HNRNPU/F2RL1/ARFIP1/PLEK/BBS4/RGCC/NUMA1/CD2AP/PDE4DIP/KATNBL1/APC2/MDM1/ATXN7/GPSM2/SEMA5A/CAPZB/PLXNB1/KAT2A/AKAP13/PARP3/RICTOR/ID1/CRK/RHOC/PFN1/CAPG/WDR1/CORO1B/COTL1/KIF15/NUBP1/SH3BP1/VASP/ABL1/TRIOBP/NCK1/NCKAP1L/TBCD/ARF6/KAT2B/CSF1R/FER/RDX/KIF18A/TWF1/ARAP1/RBM14/ARPIN/SLAIN2/MTSS1/SKA2/CHMP6/BRCA1/DAAM2/ABI2/S100A10/ARHGAP17/PIK3R1/ARHGEF10L/ABI3/ARHGAP40/PLEKHG2/HDAC6/CHMP5/TAOK1/SKA1/ARHGEF19/LATS1/PPP1R35/TPR/CEP70/CLIC4/ARHGDIB/PRKAA1/TGFBR1/PTGER4/SMIM22/SLC4A2/EML3/SASS6/TMEM67/ARHGAP18/ACTG1/SLAIN1/GAS2L1/ARHGAP6/RNF4/PXN/CLASP1/GRHL3/ANKRD53/TACC3/WAS/PIK3CA/FHOD1/LIMCH1/BST2/ABL2/AKAP9
GO:0006094	gluconeogenesis	73	-0.268475	-0.930602	0.592982	0.708397	0.414048	1937	tags=23%, list=12%, signal=21%	FBP2/ADIPOQ/LEPR/PCK1/PDK2/DGAT2/PC/TPI1/SLC25A10/SLC25A12/GPI/PFKFB1/PGP/MDH1/GNMT/SERPINA12/GOT1
GO:0009755	hormone-mediated signaling pathway	174	0.267278	0.944179	0.595052	0.710496	0.415275	3975	tags=26%, list=24%, signal=20%	APPL2/DDX5/CALR/BMP4/SAFB2/DDX17/RHOA/CNOT2/NEDD4/KDM3A/PAGR1/MED1/UBR5/DAXX/PIAS2/CRY1/RARA/ZMIZ1/NCOR2/PRCP/KDM1A/THRA/SIRT1/PPARG/BRCA1/NCOA4/STRN3/HDAC6/UFSP2/LATS1/PER1/RXRB/EP300/KANK2/AR/DAB2/NR5A2/SMARCA4/PTPN11/PHB2/UFL1/POU4F2/NCOA1/NR2C1/ARID1A
GO:0010951	negative regulation of endopeptidase activity	143	-0.244575	-0.948689	0.596078	0.711347	0.415773	2187	tags=15%, list=13%, signal=13%	SPOCK3/RAG1/HGF/SERPINB10/SERPING1/KNG1/BIN1/DNAJB6/SERPINF1/AHSG/CRB2/SERPINB3/SERPINB13/CST1/FABP1/FETUB/GPI/SERPINA12/SNCA/DHCR24/CDKN2D/SERPINI1
GO:0050768	negative regulation of neurogenesis	143	0.274252	0.946975	0.598394	0.713361	0.416949	2350	tags=18%, list=14%, signal=16%	APPL2/TREM2/TSPO/SEMA4B/NF1/CDKN2B/DYNLT1/RYK/IL1B/CTDSP1/BMPR1A/GORASP1/SEMA5A/SEMA6A/PRTG/ID1/NOTCH1/ID4/NTN1/B2M/CDH1/PCM1/DAAM2/TNF/WNT3/BTG2
GO:0007259	receptor signaling pathway via JAK-STAT	132	0.275505	0.94458	0.598394	0.713361	0.416949	3897	tags=32%, list=24%, signal=24%	SOCS6/STAMBP/CD300A/PARP14/STAT3/DOT1L/HCLS1/F2R/IL23A/CCR2/OSM/CLCF1/LEPROT/IL10/PIAS1/SOCS1/IL18/NOTCH1/CSF1R/FER/AGT/MST1/TNF/CRLF3/PIGU/IL6ST/FYN/OSBP/ELP2/STAT5B/VHL/IL6R/CCL2/LYN/JAK1/PKD2/HES1/BCL3/TYK2/CD40/GADD45A/CRLF1
GO:0035051	cardiocyte differentiation	137	0.274646	0.942968	0.599729	0.714577	0.41766	2132	tags=18%, list=13%, signal=16%	PDLIM5/SOX6/BMP2/CALR/KDM6B/FRS2/BMP4/RBPJ/HEY2/SMAD4/HNRNPU/TBX2/IRX3/BMPR1A/PLEC/IFT20/EDNRA/DLL1/KAT2A/AKAP13/NOTCH1/RARA/EGFR/VCAM1/AGT
GO:0043588	skin development	290	0.253635	0.954692	0.601966	0.716491	0.418779	4548	tags=27%, list=28%, signal=20%	KRTAP6-1/ASAH1/RELA/CSTA/TXNIP/RBPJ/NF1/EXPH5/ROCK1/ZFP36L1/EZH2/BCR/HPSE/SMAD4/BCL2/IFT74/NUMA1/FERMT1/MED1/ST14/PLEC/DLL1/IL18/FLNB/NOTCH1/ADAM9/ALOX15B/EGFR/ABCB6/SRSF6/TNF/FUZ/AP3B1/ITGB6/WDR48/TSG101/KRT4/SUFU/SMO/KDF1/LATS1/NFKBIZ/NCOA3/CLIC4/LAMA5/KLF4/KRT80/MYD88/TNFRSF19/AKR1C3/EPHA2/SOS1/STK4/AHDC1/WNT5A/HOXA7/GRHL3/FOXN1/SCEL/GRHL1/SOX9/PIP5K1A/KRT73/CTNNB1/CYP27B1/MAFB/CASP3/KRT74/ETV4/HDAC1/GRHL2/KRT7/NSUN2/NOM1/ATP7A/HDAC3/ITGA6
GO:0030500	regulation of bone mineralization	71	0.290866	0.922056	0.601683	0.716491	0.418779	1239	tags=14%, list=8%, signal=13%	HIF1A/BMP2/SMAD3/BMP4/P2RX7/BMP2K/TFAP2A/BMPR1A/NBR1/ACVR2B
GO:0071300	cellular response to retinoic acid	63	-0.275405	-0.918564	0.604811	0.7195	0.420538	1793	tags=16%, list=11%, signal=14%	WNT5B/TESC/SERPINF1/WNT2/RORB/STRA8/WNT11/WNT10B/CYP26B1/PTK2B
GO:0007517	muscle organ development	324	0.25068	0.952901	0.606357	0.720633	0.4212	3461	tags=22%, list=21%, signal=18%	TCF12/ID3/SOX6/MED20/VPS54/DDX5/BMP2/SMAD3/BMP4/DDX17/ZNF609/SRI/RBPJ/RHOA/NF1/DAG1/PAXBP1/HEY2/SAP30/SMAD4/ETV1/DISP1/BCL2/SOX15/ZFHX3/CHD7/BMPR1A/MED1/ZBTB42/PLEC/GPX1/CHD2/EDNRA/DLL1/FHL3/XBP1/FLNB/NOTCH1/PRR14/SOX8/NUPR1/ERBB3/CRYAB/SIRT1/RPS6KB1/MSX1/MAFF/SPG11/BTG2/SFMBT1/HMG20B/NLN/SMO/SMYD1/SERP1/LEMD2/LAMA5/PRKAA1/EP300/TGFBR1/HLX/FKTN/CREB1/SIX4/DNER/USP19/SMAD7/EGLN1/EPHB1/WNT5A/FRG1
GO:0010633	negative regulation of epithelial cell migration	64	0.292488	0.917422	0.606398	0.720633	0.4212	3039	tags=28%, list=19%, signal=23%	MARVELD3/CORO1C/PATZ1/RHOA/ADAMTS9/RGCC/ANGPT2/NOTCH1/KRIT1/CXCL13/PPARG/TNF/APOH/SYNJ2BP/TBXA2R/KLF4/PTPRG/CARD10
GO:0090090	negative regulation of canonical Wnt signaling pathway	125	0.274633	0.937105	0.608983	0.723326	0.422774	1009	tags=10%, list=6%, signal=10%	LIMD1/SOX13/BMP2/TLE6/TMEM88B/AMFR/G3BP1/TLE3/ZNRF3/MLLT3/FERMT1/WWTR1/APC2
GO:0061515	myeloid cell development	77	-0.260492	-0.917833	0.610526	0.724781	0.423624	1021	tags=12%, list=6%, signal=11%	G6PD/FAM210B/MYB/TSPAN2/LRRK1/GPR68/ZBTB7A/DMTN/FBXW7
GO:0006672	ceramide metabolic process	95	0.283143	0.937372	0.61186	0.725984	0.424328	3846	tags=25%, list=23%, signal=19%	ASAH1/P2RX7/B4GALT4/SGPL1/ITGB8/SPTSSA/ORMDL1/FUT3/CERS5/SAMD8/NEU1/SMPD2/ORMDL3/HTRA2/B4GALT3/PRKAA1/ORMDL2/SPTLC3/HEXB/SPTLC1/NSMAF/SGMS1/SMPD3/ST3GAL5
GO:2000241	regulation of reproductive process	186	0.265824	0.948793	0.612777	0.726571	0.424671	4199	tags=27%, list=26%, signal=21%	B4GALT1/CALR/BMP4/RBPJ/METTL3/LFNG/DDB1/HPGDS/PTAFR/CDC26/ANAPC16/CDC25B/FBXO5/NOTCH1/TCP11/BCL2L1/NUPR1/EAF2/CDC25C/EDNRB/MSX1/RAD51AP1/SPINK1/CDC23/PIWIL2/TEX101/OXTR/VEGFA/ARHGDIB/AR/CDC25A/UMODL1/STK4/WNT5A/NOX5/CNTD1/TTK/AGO2/ANAPC15/DEFB1/LHFPL2/PRDX4/SOX9/ANAPC4/CTNNB1/SHB/DUSP1/SPATA22/PAEP/CHFR/SYDE1
GO:1903828	negative regulation of protein localization	185	0.265806	0.946089	0.613158	0.726571	0.424671	2618	tags=18%, list=16%, signal=16%	SYTL4/BTF3/MIDN/UCP2/SREBF1/NF1/BARD1/RHBDF2/F2R/IL1B/F2RL1/PPP2R5A/LEPROT/MFHAS1/FERMT1/LMAN1/FBXO4/SIN3A/LYPD1/LILRB4/SNX33/HADH/BCL2L1/ARF6/DCLK2/FAM3D/WWP2/PIM3/SAPCD2/ANKRD13A/UBE2G2/ABI3/SPI1/SUFU
GO:1900024	regulation of substrate adhesion-dependent cell spreading	58	0.296392	0.910854	0.613314	0.726571	0.424671	1799	tags=21%, list=11%, signal=18%	CORO1C/CALR/P4HB/CRKL/LIMS1/RREB1/CRK/UNC13D/HAS2/RCC2/ABL1/TRIOBP
GO:0021872	forebrain generation of neurons	51	0.301486	0.910567	0.614613	0.72773	0.425348	2013	tags=18%, list=12%, signal=16%	ZSWIM6/RHOA/METTL3/METTL14/DISC1/ZMIZ1/CSF1R/DCLK2/B2M
GO:0071322	cellular response to carbohydrate stimulus	132	0.272887	0.935605	0.617135	0.728904	0.426034	2955	tags=24%, list=18%, signal=20%	HIF1A/STXBP4/UCP2/TREM2/SOX4/SRI/ZFP36L1/ZBTB20/SLC26A6/GCLC/ERN1/SMAD4/CALCRL/GPX1/SIN3A/SLC2A5/TRA2B/XBP1/CLEC7A/FBP1/SMARCB1/PIM3/MEN1/CYBA/LRP5/GCG/OSBP/AGER/RAF1/RBM4/MAP2K6/PRKAA1
GO:0051101	regulation of DNA binding	112	0.276473	0.930728	0.61753	0.728904	0.426034	3802	tags=34%, list=23%, signal=26%	HMGB2/MDFI/SRI/ZNF462/DOT1L/HEY2/DAZAP2/NFKBIA/RSF1/SIN3A/TNKS/ZFP90/IFI16/ID1/TAF10/KDM1A/MAD2L2/PPARG/GTF2B/MSX1/ZC4H2/TRAF6/MAPK8/HEY1/ERCC4/SMO/AGER/HJURP/KLF4/EP300/HAND2/HMOX1/HES1/HIPK2/BCL3/SP100/POU4F2/PDX1
GO:0008645	hexose transmembrane transport	103	-0.253504	-0.924141	0.616858	0.728904	0.426034	2332	tags=21%, list=14%, signal=18%	CLIP3/ADIPOQ/MEF2A/SLC1A2/FGF19/ITLN1/PPBP/SLC27A4/TERT/SLC2A14/SLC2A3/DRD1/SLC27A1/SLC2A6/SLC45A1/HNF1A/SLC2A4/SLC45A3/RTN2/GSK3A/GRB10/PRKCB
GO:0097581	lamellipodium organization	86	0.282011	0.919875	0.617486	0.728904	0.426034	3721	tags=30%, list=23%, signal=23%	CORO1C/CD44/ARHGEF6/CYFIP1/SNX1/AJUBA/RREB1/CAPZB/CORO1B/NCK1/SNX2/FER/NUP85/TWF1/ARPIN/ABI2/PIK3R1/ABI3/ACTR3/ABI1/GOLPH3/P2RY12/EPHA2/WAS/PIK3CA/RAC1
GO:0045685	regulation of glial cell differentiation	73	0.289254	0.915466	0.616457	0.728904	0.426034	2438	tags=19%, list=15%, signal=16%	BMP2/TREM2/NF1/DAG1/TNFRSF21/CLCF1/SPINT1/CXCR4/WDR1/NOTCH1/ID4/DAAM2/IL6ST/GSX2
GO:0010596	negative regulation of endothelial cell migration	51	0.300496	0.907575	0.616046	0.728904	0.426034	3887	tags=37%, list=24%, signal=29%	PATZ1/RHOA/ADAMTS9/RGCC/ANGPT2/NOTCH1/KRIT1/CXCL13/PPARG/TNF/APOH/SYNJ2BP/TBXA2R/KLF4/CARD10/FGF2/SP100/STC1/GADD45A
GO:0030258	lipid modification	177	-0.233948	-0.94004	0.618257	0.729004	0.426093	2128	tags=17%, list=13%, signal=15%	CYP2C8/CNR1/FABP3/PIK3C2B/SPHK2/DGAT2/PHYH/ADH7/PLIN5/B3GALT1/CPT1C/MTMR6/MTMR9/MTMR2/ECHS1/B4GALNT1/INPP5F/CYP1A1/FABP1/AUH/ACAT2/MBOAT7/DGKE/ACACB/SYNJ1/SYNJ2/SLC27A2/CYGB/INPP5A/DGKZ
GO:0051289	protein homotetramerization	56	-0.275021	-0.899248	0.618243	0.729004	0.426093	1835	tags=21%, list=11%, signal=19%	TRPA1/CRTC1/ALDH1A3/TRPM2/KIF25/ME1/GLS/GNMT/KCNJ12/ACACB/HPRT1/AQP2
GO:0010761	fibroblast migration	51	0.300316	0.907033	0.618911	0.729397	0.426322	1965	tags=16%, list=12%, signal=14%	APPL2/CORO1C/MTA2/GNA13/SGPL1/PLEC/RCC2/FER
GO:0031334	positive regulation of protein-containing complex assembly	181	0.26614	0.942331	0.619236	0.729401	0.426325	3642	tags=28%, list=22%, signal=22%	MAPRE1/TLR4/ATAT1/FCHSD2/HIP1R/BTK/ABCA1/RHOA/PYCARD/RPS3/MAVS/AJUBA/PLEK/NUMA1/FERMT1/PDE4DIP/BMF/LCP1/RICTOR/BCL2L11/RHOC/PFN1/BIK/CLEC7A/VASP/CXCL13/NCK1/NCKAP1L/ARF6/FER/PRKD1/SLAIN2/ATM/TNF/MAPK8/BID/DHX33/VEGFA/DDX3X/TERF1/MYD88/TLR6/TP53/P2RY12/SLAIN1/TAL1/SH3GLB1/CLASP1/ANKRD53/EIF4G1/AKAP9
GO:0007338	single fertilization	123	0.272213	0.929498	0.620053	0.729984	0.426666	3569	tags=25%, list=22%, signal=20%	B4GALT1/CRKL/HOXA9/SMAD4/HOXA10/PLCD4/SPAG1/CCT3/CD9/KDM5B/FOLR2/UBAP2L/CCT2/MST1R/AP3B1/WDR48/SPINK1/TEX101/ADAM20/CLGN/SPA17/HSPA1L/CDK1/CCT7/AR/FOLR1/HEXB/UMODL1/SPAG8/SPESP1/NOX5
GO:1901136	carbohydrate derivative catabolic process	163	0.268329	0.937597	0.62069	0.730356	0.426883	4321	tags=28%, list=26%, signal=21%	NPL/SAMHD1/DERA/BTK/CD44/MANBA/HPSE/NAGA/ACAT1/PNP/HMMR/SUCLG2/GNS/BPGM/TYMP/CHI3L2/OGG1/GLB1/STT3B/CTSL/ADAL/NEU1/NT5C2/NAGK/NAGLU/AOAH/HOGA1/NT5C/HEXB/APOBEC3B/CTBS/EDEM1/EDEM2/NT5C1A/FGF2/ENTPD7/GNPDA2/PDE4B/SGSH/ADAMTS12/DUT/NUDT10/ABCD1/PGLYRP4/FUCA1
GO:0008654	phospholipid biosynthetic process	233	-0.233135	-0.957237	0.62201	0.73153	0.427569	2071	tags=16%, list=13%, signal=14%	FABP3/PIK3C2B/ABCA8/EFR3A/SPHK2/PITPNM1/ABCA2/CDS1/MVD/PDGFA/PIGK/MTMR6/MTMR2/SERAC1/SOCS5/PIK3CD/CWH43/SLC27A1/LPCAT4/PITPNM2/PIP5K1C/AGPAT4/PIP5K1B/INPP5F/PIP4K2C/PI4KA/UVRAG/EFR3B/MBOAT7/BMX/DGKE/ITPKA/PLA2G4C/SYNJ1/SYNJ2/TTC7B/PITPNM3/DGKZ
GO:0071453	cellular response to oxygen levels	152	0.271106	0.943217	0.62234	0.73154	0.427575	3784	tags=27%, list=23%, signal=21%	HIF1A/TMBIM6/TREM2/NPEPPS/HILPDA/P4HB/RBPJ/ZFP36L1/MYC/BCL2/AJUBA/RGCC/ATP6V0A2/CYBB/NOTCH1/SIRT1/PPARG/KCND2/PLK3/BNIP3L/CCNA2/AKT1/CBL/VEGFA/MDM2/PRKAA1/TMEM199/TP53/VHL/SUV39H2/USP19/HMOX1/EGLN1/PMAIP1/PHB2/HP1BP3/ATF4/NFE2L2/DNMT3A/HIPK2/STC1
GO:0089718	amino acid import across plasma membrane	50	0.298418	0.90028	0.625	0.734286	0.42918	3520	tags=22%, list=21%, signal=17%	GFAP/SLC22A4/SLC1A4/AGT/TNF/SLC36A4/SLC38A1/SLC3A2/SLC1A1/RGS2/SLC1A5
GO:0046686	response to cadmium ion	53	0.298398	0.907895	0.625889	0.73495	0.429568	3289	tags=28%, list=20%, signal=23%	GCLC/SORD/MT1X/CYBB/DAXX/EGFR/ABCB6/OGG1/MAPK8/PCNA/AKT1/CDK1/HESX1/AKR1C3/HMOX1
GO:0007173	epidermal growth factor receptor signaling pathway	106	-0.25218	-0.920824	0.628906	0.73735	0.430971	1877	tags=15%, list=11%, signal=13%	PDE6H/PRICKLE1/SLC30A10/NEURL1/KIF16B/SOCS5/MVB12B/PDPK1/ZFYVE28/ADORA1/DUSP3/SHC3/PTPN3/PTK2B/GRB7/FBXW7
GO:0051893	regulation of focal adhesion assembly	64	0.287802	0.902726	0.628651	0.73735	0.430971	3721	tags=28%, list=23%, signal=22%	CORO1C/EPB41L5/SMAD3/MMP14/RHOA/ROCK1/LIMS1/RCC2/ABL1/S100A10/VEGFA/TLN1/ACTG1/ARHGAP6/CLASP1/MACF1/LIMCH1/RAC1
GO:0090109	regulation of cell-substrate junction assembly	64	0.287802	0.902726	0.628651	0.73735	0.430971	3721	tags=28%, list=23%, signal=22%	CORO1C/EPB41L5/SMAD3/MMP14/RHOA/ROCK1/LIMS1/RCC2/ABL1/S100A10/VEGFA/TLN1/ACTG1/ARHGAP6/CLASP1/MACF1/LIMCH1/RAC1
GO:0031400	negative regulation of protein modification process	445	0.245992	0.955274	0.630233	0.738142	0.431434	2955	tags=22%, list=18%, signal=19%	PARD3/RELA/PAK2/BMP2/CORO1C/IVNS1ABP/SAMSN1/RPL23/SOX4/TSPO/BMP4/CD300A/RPL5/PARP14/NF1/ROCK1/PYCARD/IKBKB/HEXIM2/RPS3/CDYL/CRKL/CDKN2B/NPM1/GCLC/CTDSPL/CDKN2C/YWHAE/IL1B/CBLB/DDIT4/INCA1/SOCS4/PTPN1/MFHAS1/CTDSP1/LRP6/WWTR1/UBR5/PRMT3/PLEC/BUB3/SIN3A/LILRB4/SOCS1/VPS25/HHEX/STK38/ZC3H12A/FBXO5/CRY1/PTPN6/ABL1/NCK1/NCKAP1L/SMARCB1/KAT2B/KDM1A/MAD2L2/PTPN13/SIRT1/SET/PPARG/AGT/CDKN1A/CHMP6/BRCA1/MICAL1/TNF/RPS7/SNX25/RPL11/MEN1/TSG101/DTX3L/SPINK1/SPRY4/FYN/LRP5/HMG20B/HDAC6/PDCD4/SFRP2/SPAG9/BUB1B/SPRY2/TMED2/ADNP/AKT1/GNAI2/CBL/MTF2/LATS1/DCUN1D3/RABGEF1/CEACAM1/CTDSP2/CDK5RAP3/PRKAA1
GO:0010466	negative regulation of peptidase activity	202	-0.235831	-0.948326	0.629956	0.738142	0.431434	2187	tags=16%, list=13%, signal=14%	SPOCK3/RAG1/CPAMD8/LRP1/HGF/SERPINB10/SERPING1/KNG1/PEBP1/BIN1/WFIKKN2/DNAJB6/WFDC1/SERPINF1/AMBP/ITIH1/AHSG/CRB2/ITIH3/WFDC2/SERPINB3/SERPINB13/CST1/SIMC1/FABP1/FETUB/ITIH6/GPI/SERPINA12/SNCA/DHCR24/CDKN2D/SERPINI1
GO:0030166	proteoglycan biosynthetic process	61	0.291877	0.902871	0.631876	0.739686	0.432336	2603	tags=20%, list=16%, signal=17%	CHST14/HS3ST1/XYLT2/UGDH/UST/CHST9/CHST3/B3GAT2/CSGALNACT2/CANT1/GAL3ST4/DSE
GO:0060761	negative regulation of response to cytokine stimulus	68	0.286352	0.901929	0.632823	0.740413	0.432761	4453	tags=31%, list=27%, signal=23%	SAMHD1/TREM2/MAPK7/PARP14/METTL3/F2RL1/CARD8/PPARG/USP18/RABGEF1/KLF4/IL1RN/OTUD4/NLRC5/TTLL12/TRAIP/CACTIN/PTPN2/ROBO1/IRAK3/PTPRC
GO:0014033	neural crest cell differentiation	93	0.281091	0.926463	0.63365	0.740796	0.432985	3229	tags=23%, list=20%, signal=18%	HIF1A/CORO1C/BMP4/SEMA4B/SMAD4/BMPR1A/LRP6/PHACTR4/SEMA5A/EDNRA/SEMA6A/TAPT1/RDH10/SOX8/EDNRB/RPS7/SMO/LAMA5/PDCD6/FOLR1/HAND2
GO:0032272	negative regulation of protein polymerization	69	0.288975	0.90866	0.633803	0.740796	0.432985	2044	tags=16%, list=12%, signal=14%	MAPRE1/HIP1R/SCIN/BBS4/CAPZB/PFN1/CAPG/TRIOBP/TBCD/RDX/TWF1
GO:0042177	negative regulation of protein catabolic process	103	0.277328	0.927018	0.634278	0.74097	0.433087	2996	tags=25%, list=18%, signal=21%	RELA/SMAD3/ROCK1/GABARAPL2/SMAD4/LRIG2/OPHN1/IL10/TLK2/LAPTM4B/SMARCC1/TRIM39/EIF3H/MAD2L2/EGFR/SF3B3/TIMP4/SDCBP/ANXA2/RPL11/ATRAID/FYN/HFE/CCAR2/CDK5RAP3/TIMP3
GO:0042246	tissue regeneration	61	-0.267681	-0.890815	0.634812	0.741213	0.433229	778	tags=10%, list=5%, signal=9%	NINJ2/FZD9/CAPN3/WNT10B/EPPK1/CPQ
GO:0090497	mesenchymal cell migration	60	0.29346	0.907969	0.635344	0.741452	0.433368	3229	tags=23%, list=20%, signal=19%	HIF1A/CORO1C/BMP4/SEMA4B/PHACTR4/SEMA5A/EDNRA/SEMA6A/SOX8/EDNRB/SMO/LAMA5/FOLR1/HAND2
GO:0038127	ERBB signaling pathway	122	-0.251844	-0.93567	0.636735	0.742694	0.434094	1877	tags=15%, list=11%, signal=13%	PDE6H/PRICKLE1/SLC30A10/NEURL1/KIF16B/SOCS5/RTN4/MVB12B/PDPK1/ZFYVE28/ADORA1/DUSP3/SHC3/PTPN3/SH3TC2/PTK2B/GRB7/FBXW7
GO:0016241	regulation of macroautophagy	150	0.26752	0.929907	0.638298	0.744015	0.434866	3608	tags=26%, list=22%, signal=20%	HIF1A/GNAI3/TRIM13/CALCOCO2/SNX18/TMEM39A/RIPK2/VPS13D/NEDD4/ATP6V0E1/ERN1/ATP6V0A2/SESN2/USP36/NUPR1/SIRT1/GPSM1/MAPK8/EXOC7/SNX7/BNIP3L/HDAC6/PHF23/SNX5/AKT1/BAG3/VPS13C/EXOC4/CAPN1/TP53/CLEC16A/HMOX1/RHEB/EXOC1/PIK3C3/SH3GLB1/SPTLC1/PIK3CA/ATP6V1E2
GO:0006839	mitochondrial transport	167	0.264703	0.92904	0.638522	0.744015	0.434866	2955	tags=17%, list=18%, signal=14%	HIP1R/UCP2/TRMT10B/SREBF1/TSPO/NPEPPS/HPS4/HSPD1/GCLC/PPIF/BCL2/MFF/LEPROT/LMAN1/IMMP2L/UBE2D3/BCL2L11/USP36/BCL2L1/HK2/MAPK8/BNIP3L/BID/HSPA1L/BAG3/TMEM14C/CPT2/HTRA2/PRKAA1
GO:0072524	pyridine-containing compound metabolic process	76	-0.260201	-0.910766	0.639576	0.74486	0.43536	1997	tags=17%, list=12%, signal=15%	PDXK/AFMID/PTGIS/ALPL/KMO/PC/G6PD/ASPDH/ME1/NQO1/MDH1/PRPS2/KCNAB2
GO:0001942	hair follicle development	89	0.278029	0.911997	0.640921	0.746044	0.436053	4874	tags=30%, list=30%, signal=21%	RELA/RBPJ/NF1/HPSE/SMAD4/BCL2/NUMA1/FERMT1/NOTCH1/EGFR/TNF/FUZ/SMO/LAMA5/TNFRSF19/SOS1/WNT5A/FOXN1/SOX9/CTNNB1/HDAC1/NSUN2/NOM1/ATP7A/HDAC2/PUM2/MSX2
GO:0003206	cardiac chamber morphogenesis	121	0.270901	0.92273	0.641634	0.746109	0.43609	955	tags=12%, list=6%, signal=11%	HIF1A/MKS1/BMP2/SOX4/BMP4/RBPJ/NOTCH2/HEY2/SMAD4/CHD7/PARVA/TBX2/BMPR1A/MED1
GO:0002088	lens development in camera-type eye	75	0.288148	0.914666	0.641457	0.746109	0.43609	4088	tags=32%, list=25%, signal=24%	SMAD3/FRS2/BMP4/MED1/KDM5B/CRYGS/CRYGD/CRYAB/ABI2/WNT7B/SPRY2/TGFBR1/EPHA2/TBC1D32/HIPK1/WNT5A/FOXE3/CDON/ATF4/FGF2/HIPK2/TMOD1/CTNNB1/SOX11
GO:0032835	glomerulus development	67	0.28389	0.894118	0.642164	0.746343	0.436227	2136	tags=15%, list=13%, signal=13%	ASXL1/BMP4/NOTCH2/BCL2/WWTR1/ANGPT2/EDNRA/NOTCH1/EDNRB/MTSS1
GO:0071715	icosanoid transport	61	0.290378	0.898232	0.643159	0.747118	0.43668	1378	tags=10%, list=8%, signal=9%	NMB/P2RX7/IL1B/PROCA1/ABCC4/PNPLA8
GO:0022900	electron transport chain	151	-0.237969	-0.93699	0.644	0.74733	0.436804	3855	tags=32%, list=24%, signal=25%	UQCRHL/UQCR10/NDUFA1/MYBBP1A/SLC25A18/NDUFB2/NDUFV1/UQCRH/NDUFC2/NDUFB6/NDUFS5/NQO2/SOD2/NDUFA12/CYCS/ENOX2/COX5A/NDUFB1/GPD1/SDHB/ALDH2/COX6A1/COX4I2/ALDH4A1/NDUFB5/DMGDH/UQCRFS1/GHITM/NDUFB8/NDUFA3/NDUFA9/COX7B/NDUFS7/COX7A1/NDUFB9/COX6B1/SRD5A1/PINK1/COX7A2L/ISCU/ME1/CYB561/QDPR/NDUFA10/NDUFA4/SLC25A12/MAOB/SLC25A22/SNCA
GO:0043297	apical junction assembly	68	0.28429	0.895433	0.64395	0.74733	0.436804	4386	tags=40%, list=27%, signal=29%	PARD3/MARVELD3/PAK2/RHOA/ROCK1/IKBKB/PKN2/NPHP1/RHOC/WDR1/CLDN15/TBCD/PDCD6IP/TNF/FBF1/SLC39A9/DLG5/EPHA2/RAB13/FZD5/CLDN19/POF1B/CLDN8/RAMP2/MYO1C/GPBAR1/GRHL2
GO:2000117	negative regulation of cysteine-type endopeptidase activity	85	0.279806	0.911243	0.644414	0.747428	0.436862	3008	tags=22%, list=18%, signal=18%	PAK2/CD44/DPEP1/GPX1/IFI16/SH3RF1/CSNK2A1/CRYAB/CARD8/BIRC2/MICAL1/TNF/SFRP2/AKT1/RAF1/VEGFA/DDX3X/KLF4/BIRC5
GO:0051646	mitochondrion localization	50	0.295938	0.8928	0.645115	0.747859	0.437113	1390	tags=12%, list=8%, signal=11%	HIF1A/TLE6/HSBP1/KAT2A/BRAT1/TRAK1
GO:0016197	endosomal transport	220	0.256133	0.931936	0.645914	0.748274	0.437356	3581	tags=26%, list=22%, signal=21%	VPS54/SNX18/CMTM6/CORO1C/DENND1B/ABCA1/CCDC93/RAB10/ALMS1/SNX1/ARFIP1/RAB9A/LEPROT/AP5B1/RHOBTB3/ANKFY1/GOSR1/STX10/HEATR5A/SNX33/LAPTM4B/VPS25/GGA1/DENND2A/VPS37B/SNX2/ARF6/TBC1D5/MVB12A/RAB41/RAB7A/UBAP1/CHMP6/TBC1D14/TSG101/EVI5/EHD1/SNX7/CHMP5/SPAG9/SNX5/ERC1/TBC1D10A/TMEM87A/DENND5A/LAMTOR1/VPS13B/EPG5/CLEC16A/RAB13/RBSN/SCRIB/RAB29/CLN5/RAB6C/WAS/ACAP2
GO:0046456	icosanoid biosynthetic process	51	0.296239	0.89472	0.646132	0.748274	0.437356	2310	tags=20%, list=14%, signal=17%	PYCARD/IL1B/HPGDS/LTC4S/PNPLA8/TBXAS1/NLRC4/SIRT1/CD74/ALOX5AP
GO:1901607	alpha-amino acid biosynthetic process	64	-0.268196	-0.897426	0.646643	0.748484	0.437479	1502	tags=17%, list=9%, signal=16%	GLUD2/AGXT/SERINC3/OAT/BCAT1/GLS/SLC25A12/BHMT/GOT2/GOT1/ASS1
GO:2000272	negative regulation of signaling receptor activity	50	-0.278285	-0.885487	0.647059	0.748584	0.437537	2751	tags=34%, list=17%, signal=28%	DKK4/LYPD6/DKK2/LY6H/LY6E/ADH7/LY6G6D/RAMP3/WFIKKN2/SOCS5/PCSK9/DKK3/EPHB2/ZFYVE28/CLEC12B/LYNX1/CRHBP
GO:0010812	negative regulation of cell-substrate adhesion	57	0.289749	0.889211	0.648305	0.749644	0.438157	2478	tags=23%, list=15%, signal=19%	CORO1C/MMP14/RHOA/NF1/BCL6/CASK/ANGPT2/RCC2/NOTCH1/TBCD/MEN1/PIK3R1/SPRY4
GO:0008286	insulin receptor signaling pathway	119	0.271187	0.922875	0.650856	0.751913	0.439483	4192	tags=35%, list=26%, signal=26%	GAB1/STXBP4/SREBF1/IL1B/PTPN1/GKAP1/SOGA1/MZB1/CDK4/SOCS1/SMARCC1/NCK1/FER/SIRT1/RPS6KB1/SOS2/AGT/PIK3R1/NCL/BCAR1/SNX5/AKT1/GNAI2/RAF1/ZNF592/RBM4/PIK3C2A/PRKAA1/AKT2/IRS1/SOS1/SLC39A14/PTPN11/PIK3CA/RPE65/VWA2/IGF1R/MSTN/EIF4EBP2/PTPRE/APPL1/SH2B2
GO:0140962	multicellular organismal-level chemical homeostasis	54	0.292287	0.888394	0.65093	0.751913	0.439483	4005	tags=26%, list=24%, signal=20%	NKIRAS2/SLC11A1/CTSH/SLC40A1/HAS2/ITGB6/SLC11A2/VEGFA/HFE/SCNN1A/NAPSA/LPCAT1/MLLT6/ADCY6
GO:0007044	cell-substrate junction assembly	96	0.276097	0.915032	0.651351	0.752018	0.439544	1048	tags=12%, list=6%, signal=12%	STON1/CORO1C/EPB41L5/SMAD3/MMP14/RHOA/ROCK1/BCR/BCL2/AJUBA/LIMS1/PLEC
GO:0045058	T cell selection	51	0.29418	0.8885	0.651862	0.752225	0.439665	4628	tags=37%, list=28%, signal=27%	LOXL3/RHOA/STAT3/IL23A/BCL2/BATF/DOCK2/CD74/TOX/CTSL/SPN/IL6R/FOXN1/CD4/TNFSF18/PTPN2/PTPRC/ZFPM1/CD1D
GO:0046165	alcohol biosynthetic process	130	-0.246998	-0.933623	0.653386	0.75357	0.440451	1937	tags=17%, list=12%, signal=15%	PCK1/NPC1L1/SPHK2/ABCA2/MVD/G6PD/CYP27A1/DHCR7/CACNA1H/PPIP5K1/DKK3/NSDHL/DBH/APOB/MOXD1/QDPR/PGP/ITPKA/SNCA/GOT1/DHCR24/PTK2B
GO:0006766	vitamin metabolic process	100	0.273084	0.911518	0.653691	0.75357	0.440451	3220	tags=24%, list=20%, signal=19%	MTHFD2/SLC46A1/GCLC/NFKB1/MTHFD2L/PRMT3/ALDH1L2/RDH10/THTPA/SHMT2/VNN2/TNF/MMAA/UBIAD1/SLC19A2/DHFR/CYP2R1/BTD/SLC52A2/SLC2A1/VNN1/CYP24A1/FOLR1/AKR1C3
GO:0001678	intracellular glucose homeostasis	135	0.267747	0.917832	0.65587	0.754987	0.441279	2955	tags=21%, list=18%, signal=18%	HIF1A/STXBP4/UCP2/TREM2/SOX4/SRI/ZBTB20/GCLC/ERN1/SMAD4/GPX1/SIN3A/LRRC8A/TRA2B/XBP1/SMARCB1/HK2/SIRT1/PIM3/MEN1/CYBA/PIK3R1/LRP5/GCG/OSBP/AGER/RAF1/RBM4/PRKAA1
GO:0030510	regulation of BMP signaling pathway	98	0.274155	0.91126	0.655451	0.754987	0.441279	5164	tags=30%, list=32%, signal=20%	BMP4/RBPJ/NOTCH2/SMAD4/NUMA1/UBE2D3/BAMBI/NOTCH1/ABL1/TWSG1/PPARG/MSX1/SFRP2/SMAD2/SMAD7/TRIM33/WNT5A/CTDSPL2/HES1/HIPK2/SOX11/SMAD6/NOG/TMPRSS6/SCUBE3/MSX2/SKIL/CHRDL2/TOB1
GO:0015749	monosaccharide transmembrane transport	106	-0.249152	-0.909765	0.65625	0.754987	0.441279	2332	tags=21%, list=14%, signal=18%	CLIP3/ADIPOQ/MEF2A/SLC1A2/FGF19/ITLN1/PPBP/SLC27A4/TERT/SLC2A14/SLC2A3/DRD1/SLC27A1/SLC2A6/SLC45A1/HNF1A/SLC2A4/SLC45A3/RTN2/GSK3A/GRB10/PRKCB
GO:1901292	nucleoside phosphate catabolic process	81	-0.248845	-0.886662	0.65614	0.754987	0.441279	1164	tags=17%, list=7%, signal=16%	HINT1/PDE10A/ENTPD4/ENTPD3/DPYS/AMPD3/SUCLA2/ACOT7/GDA/NUDT8/PDE4A/PDE2A/PDE7B/HPRT1
GO:0021675	nerve development	84	-0.249846	-0.894221	0.658182	0.756826	0.442354	1045	tags=20%, list=6%, signal=19%	GLI3/NPTX1/NGF/FBXO45/KCNA3/KCNC1/GABRB2/PRKCG/TIFAB/SEMA3A/EPHB2/KCNA2/ISL1/NTF3/ADARB1/CNGB1/LPAR1
GO:0045926	negative regulation of growth	235	0.251516	0.926856	0.65869	0.757027	0.442472	2297	tags=18%, list=14%, signal=16%	OSGIN2/HIF1A/SMAD3/BMP4/SEMA4B/MT2A/PTCH1/RYK/BBS2/CDKN2C/SMAD4/BCL2/BCL6/VGLL4/NME6/MT1X/SEMA5A/SEMA6A/SESN2/CDKN2AIP/RBBP7/BTG1/JADE1/FBP1/NTN1/GDF15/CRYAB/ALOX15B/EAF2/SIRT1/IP6K2/PLAC8/SERTAD3/CDH1/SH3BP4/AGT/CDKN1A/BRCA1/MSX1/CRLF3/DCBLD2/WNT3
GO:0007266	Rho protein signal transduction	121	0.267936	0.91263	0.660079	0.75824	0.443181	3041	tags=21%, list=19%, signal=18%	GNA13/ABCA1/GPR65/RHOA/ROCK1/BCR/F2R/F2RL1/RTKN/BCL6/OPHN1/PHACTR4/CCDC125/AKAP13/CDC42SE1/GPR17/RHOB/ABL1/NTN1/F2RL3/ARHGAP42/SYNJ2BP/LPAR2/RAF1/ARHGDIB/KANK2
GO:0071333	cellular response to glucose stimulus	116	0.269795	0.915722	0.660972	0.758882	0.443556	2955	tags=22%, list=18%, signal=18%	HIF1A/STXBP4/UCP2/TREM2/SOX4/SRI/ZBTB20/GCLC/ERN1/SMAD4/GPX1/SIN3A/TRA2B/XBP1/SMARCB1/PIM3/MEN1/CYBA/LRP5/GCG/OSBP/AGER/RAF1/RBM4/PRKAA1
GO:0061008	hepaticobiliary system development	145	0.264858	0.918266	0.661355	0.758937	0.443588	1902	tags=17%, list=12%, signal=15%	RELA/UCP2/MKS1/HNRNPD/SMAD3/NF1/EZH2/CDKN2B/NOTCH2/PTCH1/ACAT1/IL10/MED1/NIPBL/MPST/PHF2/XBP1/CCND1/ZIC3/NOTCH1/RARA/TAF10/SMARCB1/ARF6
GO:0002526	acute inflammatory response	107	0.270544	0.906712	0.665333	0.762732	0.445806	3120	tags=21%, list=19%, signal=18%	B4GALT1/BTK/IL1B/OSM/FCGR1A/FCGR2B/DNASE1/PLSCR1/PRCP/NUPR1/ANO6/EDNRB/OGG1/VCAM1/TNF/C2CD4A/SERPINA1/ALOX5AP/IL6ST/CD163/EIF2AK1/VNN1/PIK3CG
GO:0006493	protein O-linked glycosylation	86	0.276196	0.900907	0.665301	0.762732	0.445806	4208	tags=28%, list=26%, signal=21%	TET2/POMT2/B3GNT5/POFUT2/TET1/POMGNT2/B3GNT9/TRAK1/FUT3/POFUT1/GALNT1/GALNT10/GCNT3/POMT1/TET3/B3GALNT2/A4GNT/FKTN/CHST4/GXYLT1/POMK/GALNT2/SLC35C1/PGM3
GO:0021761	limbic system development	109	0.270096	0.90678	0.666667	0.76349	0.446249	3034	tags=18%, list=19%, signal=15%	ATAT1/NF1/EZH2/CRKL/BBS2/YWHAE/BBS4/CRK/UBA6/ZIC3/ID4/RARA/DCLK2/TSKU/BTG2/KIF14/SMO/MFSD2A/XRN2/BCAN
GO:1902475	L-alpha-amino acid transmembrane transport	72	-0.257233	-0.886537	0.666667	0.76349	0.446249	2299	tags=17%, list=14%, signal=14%	SLC22A2/SLC36A2/SLC38A8/SLC1A2/SLC47A1/GRM1/SLC36A1/SLC7A9/SLC25A12/SLC25A22/RGS4/SLC17A7
GO:0042692	muscle cell differentiation	357	0.245945	0.938262	0.667476	0.764031	0.446566	2832	tags=18%, list=17%, signal=15%	PTBP1/LBX2/YBX1/RBM38/PDLIM5/SMAD1/SOX6/CAPN2/BMP2/CALR/TANC1/KDM6B/FRS2/BMP4/MMP14/RBPJ/EZH2/HEY2/ADAMTS15/SMAD4/HNRNPU/BCL2/TBX2/IRX3/BMPR1A/CHRNB1/PLEC/GPX1/MED28/IFT20/EDNRA/DLL1/KAT2A/CD9/AKAP13/CD81/XBP1/CD53/WDR1/NOTCH1/ASF1A/RARA/DOCK2/GDF15/KDM1A/SIRT1/EDNRB/AGT/MSX1/JAM2/SPG11/HEY1/MYEF2/TRIM32/EHD1/PDCD4/SPAG9/NLN/SMO/SMYD1/AKT1/VEGFA/NINJ1/RBM4
GO:0007292	female gamete generation	130	0.265999	0.910661	0.671105	0.767798	0.448768	2777	tags=19%, list=17%, signal=16%	HSF2BP/RPS6/M1AP/METTL3/BCL2/SPIRE1/YTHDC1/IMMP2L/EDNRA/NDC80/CDC25B/TOB2/MLH1/TOP2A/MCM8/FBXO5/ZMIZ1/SIRT1/BRCA2/ATM/NANOS1/NCAPH/PIWIL2/CCNB2/MLH3
GO:0030301	cholesterol transport	102	0.272726	0.908138	0.672109	0.76856	0.449213	2582	tags=20%, list=16%, signal=17%	VPS54/TREM2/ABCA1/TSPO/LIMA1/PTCH1/NFKB1/NFKBIA/LRP6/MSR1/SOAT1/EEPD1/SIRT1/TSKU/SEC24A/PPARG/SPG11/ANXA2/ABCB4/OSBP
GO:0071466	cellular response to xenobiotic stimulus	178	-0.231103	-0.927882	0.67364	0.769923	0.450009	1148	tags=10%, list=7%, signal=10%	PRNP/GLYAT/SLCO1B1/CYB5B/CYP26A1/CYP2C18/CBR1/CYP1A1/QDPR/UGT1A1/NQO1/PDE4A/CRHBP/CYP46A1/HNF4A/CYP26B1/RORC/MEF2C
GO:0046620	regulation of organ growth	86	-0.247081	-0.885713	0.674074	0.770031	0.450073	1287	tags=12%, list=8%, signal=11%	G6PD/BMP10/WNT2/LATS2/MAPK11/GATA6/ACACB/GSK3A/RGS4/MEF2C
GO:0051897	positive regulation of protein kinase B signaling	101	0.271348	0.904334	0.675272	0.771012	0.450646	4532	tags=29%, list=28%, signal=21%	HCLS1/PIK3R5/HPSE/OSM/MFHAS1/GPX1/SEMA5A/RICTOR/IL18/GDF15/MST1R/EGFR/TNF/CCL3/CX3CR1/SPRY2/P2RX4/TGFBR1/PIK3CG/P2RY12/AKR1C3/PIK3CA/FGF2/IGF1R/F3/HBEGF/CASS4/MYDGF/HIP1
GO:0031333	negative regulation of protein-containing complex assembly	131	-0.243543	-0.922851	0.68	0.775931	0.453521	1216	tags=13%, list=7%, signal=12%	JAM3/OPRD1/FBXL2/ADD2/TRAF3IP1/LMO4/SVIP/SSH3/PRRT2/STXBP1/SLIT2/SPTBN4/ISL1/SNCA/EML2/DMTN/PRKCZ
GO:0042471	ear morphogenesis	117	0.267263	0.908141	0.680263	0.775931	0.453521	3853	tags=25%, list=24%, signal=19%	BLOC1S5/HOXA1/DVL2/BCR/TFAP2A/TSHZ1/WDR19/CHD7/TBX2/SEC24B/EDNRA/NIPBL/ZIC3/TRIOBP/NTN1/MYO6/MSX1/SPRY2/NAGLU/PTK7/LRIG1/HESX1/SIX4/SCRIB/WNT5A/GRHL3/ZEB1/CEP290/SOX9
GO:0042476	odontogenesis	129	0.263141	0.900787	0.682119	0.776877	0.454074	3229	tags=16%, list=20%, signal=13%	ID3/ZNF22/BMP2/BMP4/RHOA/TFAP2A/CSF1/BMPR1A/RELT/ACVR2B/BCL2L11/SLC24A4/PHEX/MSX1/TRAF6/ITGB6/SMO/WLS/LAMA5/SLC4A2/HAND2
GO:0051224	negative regulation of protein transport	113	0.266324	0.898748	0.682119	0.776877	0.454074	947	tags=11%, list=6%, signal=10%	SYTL4/MIDN/UCP2/SREBF1/NF1/BARD1/RHBDF2/F2R/IL1B/F2RL1/FERMT1/LMAN1
GO:0051492	regulation of stress fiber assembly	86	-0.245745	-0.880922	0.681481	0.776877	0.454074	1337	tags=16%, list=8%, signal=15%	ARHGEF15/TACR1/RAPGEF3/ARHGAP28/LIMK1/ROCK2/DLC1/ITGB1BP1/WNT11/CORO2B/MET/PAK1/TACSTD2/LPAR1
GO:0044344	cellular response to fibroblast growth factor stimulus	97	0.269552	0.89615	0.68407	0.778478	0.45501	3715	tags=21%, list=23%, signal=16%	FRS2/CD44/ZFP36L1/CRKL/FGFBP3/GCLC/TBX2/CEP57/KDM5B/CXCL13/FUZ/SPRY4/SPRY2/ZFP36L2/PRKD2/SOS1/WNT5A/PTPN11/CCL2/FGF2
GO:0048477	oogenesis	81	-0.245375	-0.8743	0.684211	0.778478	0.45501	1805	tags=14%, list=11%, signal=12%	NANOS3/FOXL2/PPP2R1A/INSL3/SOHLH2/NPM2/STRA8/YBX2/TAF4B/RPS6KA2/PTK2B
GO:0120032	regulation of plasma membrane bounded cell projection assembly	178	0.256423	0.907813	0.685452	0.7795	0.455607	2529	tags=22%, list=15%, signal=19%	SDCCAG8/RAB3IP/CORO1C/IFT88/P2RX7/CYFIP1/LIMK2/F2RL1/MNS1/BBS4/IFT140/SH3YL1/ATP8B1/FNBP1L/CNTROB/IFT20/CAPZB/SYNE2/TAPT1/PFN1/NLGN1/DOCK11/RCC2/ARF6/FER/RDX/CEP135/TWF1/ARAP1/DAAM2/ABI2/FUZ/RAB5A/MAP4/KIF24/PIK3R1/ABI3/ACTR3/RALA
GO:1904659	glucose transmembrane transport	100	-0.247495	-0.898526	0.688716	0.782097	0.457125	2332	tags=21%, list=14%, signal=18%	CLIP3/ADIPOQ/MEF2A/SLC1A2/FGF19/ITLN1/PPBP/SLC27A4/TERT/SLC2A14/SLC2A3/DRD1/SLC27A1/SLC2A6/SLC45A1/HNF1A/SLC2A4/RTN2/GSK3A/GRB10/PRKCB
GO:0009953	dorsal/ventral pattern formation	90	0.271414	0.891757	0.688769	0.782097	0.457125	2866	tags=20%, list=17%, signal=17%	MKS1/MDFI/BMP4/PTCH1/DISP1/WDR19/BMPR1A/TCTN1/DYNC2H1/CXXC4/ARL13B/WNT3/IFT52/GSX2/TULP3/SUFU/SMO/SMAD2
GO:0043242	negative regulation of protein-containing complex disassembly	71	0.277564	0.879888	0.68864	0.782097	0.457125	5229	tags=44%, list=32%, signal=30%	SCIN/TMEM39A/LIMA1/APC2/ATXN7/CAPZB/CAPG/TRIOBP/RDX/TWF1/TNF/HDAC6/TAOK1/PHF23/SCAF4/CLEC16A/CLASP1/PIK3CA/TMOD1/CAMSAP2/TMOD3/ADD1/PLEKHH2/IRAK3/UBQLN4/SCAF8/TPX2/CIB1/CKAP2/VIL1/MTPN
GO:0009161	ribonucleoside monophosphate metabolic process	56	-0.26682	-0.872432	0.692568	0.786017	0.459416	1643	tags=18%, list=10%, signal=16%	DPYS/DLG1/MPP1/AMPD3/AK4/GDA/AMPD2/HPRT1/DLG2/PRPS2
GO:0090316	positive regulation of intracellular protein transport	149	0.260514	0.905776	0.694555	0.787692	0.460395	3814	tags=29%, list=23%, signal=22%	SMAD3/NPEPPS/HPS4/HCLS1/MAVS/YWHAE/IL1B/MFF/LEPROT/UBR5/RBM22/ERGIC3/ANP32B/UBE2D3/CD81/ZC3H12A/USP36/PRKD1/CDH1/PCM1/MAPK8/ITGB2/PIK3R1/FYN/PLK3/SMO/CEP131/HSPA1L/BAG3/EFCAB7/TPR/HTRA2/PRKAA1/CDK1/RAB29/SH3GLB1/AKT2/EDEM1/CTDSPL2/EDEM2/FZD5/SIRT6/CEP290
GO:0033273	response to vitamin	81	-0.244063	-0.869626	0.694737	0.787692	0.460395	2021	tags=19%, list=12%, signal=16%	FKBP1B/MAP1B/ALPL/IL15/F7/VDR/CASR/KL/CYP26A1/ALAD/CYP1A1/MGMT/ATP2B1/CYP26B1/CDKN2D
GO:0019319	hexose biosynthetic process	76	-0.252587	-0.884113	0.696113	0.788859	0.461077	1937	tags=22%, list=12%, signal=20%	FBP2/ADIPOQ/LEPR/PCK1/PDK2/DGAT2/PC/TPI1/SLC25A10/SLC25A12/GPI/PFKFB1/PGP/MDH1/GNMT/SERPINA12/GOT1
GO:0090303	positive regulation of wound healing	58	-0.261328	-0.861307	0.699324	0.792103	0.462973	494	tags=10%, list=3%, signal=10%	F7/INSL3/MYLK/PRKCE/DMTN/CLDN3
GO:0003333	amino acid transmembrane transport	95	-0.246429	-0.892874	0.7	0.792296	0.463086	2299	tags=18%, list=14%, signal=15%	SLC22A2/SLC36A2/SLC38A8/SLC1A2/LRRC8D/SLC47A1/SLC6A13/GRM1/SLC36A1/LRRC8C/SLC7A9/SLC25A12/SLC6A7/SLC25A22/SLC6A12/RGS4/SLC17A7
GO:0019395	fatty acid oxidation	104	0.266342	0.889442	0.700542	0.792296	0.463086	5007	tags=37%, list=31%, signal=26%	APPL2/SLC25A17/HADHB/ACAT1/KLHL25/ALDH1L2/TYSND1/SESN2/HADH/HADHA/DECR1/ACOX1/ACADVL/PEX13/AKT1/MFSD2A/CPT2/PRKAA1/ECI2/BDH2/GCDH/AKT2/IRS1/ACOX3/SOX9/ABCD3/ACAD10/ABCD1/AMACR/HSD17B4/ADIPOR2/PEX7/ABCD4/ACSM1/ILVBL/PDK4/CYP4V2/CPT1A
GO:0006635	fatty acid beta-oxidation	72	0.278027	0.880272	0.70028	0.792296	0.463086	4717	tags=38%, list=29%, signal=27%	SLC25A17/HADHB/ACAT1/ALDH1L2/TYSND1/SESN2/HADH/HADHA/DECR1/ACOX1/ACADVL/AKT1/MFSD2A/CPT2/ECI2/BDH2/GCDH/AKT2/IRS1/ACOX3/ABCD3/ACAD10/ABCD1/AMACR/HSD17B4/PEX7/ABCD4
GO:0090101	negative regulation of transmembrane receptor protein serine/threonine kinase signaling pathway	139	0.259973	0.895965	0.704301	0.795755	0.465108	4793	tags=32%, list=29%, signal=23%	BMP2/SAP30/TET1/VEPH1/ING2/UBE2D3/SIN3A/BAMBI/RBBP7/ADAM17/RBBP4/NOTCH1/ABL1/SIRT1/SAP130/TWSG1/PPARG/NRROS/SNX25/IL17RD/SFRP2/SPRY2/ARID4B/HSPA5/TP53/ZNF451/SMAD7/TRIM33/WNT5A/CTDSPL2/CHST11/HIPK2/FBN2/TGFBR3/ACVR1/SMAD6/BRMS1/HDAC1/ARID4A/NOMO3/BCL9L/NOG/HDAC2/SNX6/TMPRSS6
GO:0034440	lipid oxidation	111	0.265035	0.891742	0.704	0.795755	0.465108	5007	tags=36%, list=31%, signal=25%	APPL2/SLC25A17/HADHB/ACAT1/KLHL25/ALDH1L2/TYSND1/SESN2/HADH/HADHA/DECR1/ACOX1/ALOX15B/ACADVL/PEX13/AKT1/MFSD2A/CPT2/PRKAA1/ECI2/SAMD1/BDH2/GCDH/AKT2/IRS1/ACOX3/SOX9/ABCD3/ACAD10/ABCD1/AMACR/HSD17B4/ADIPOR2/PEX7/ABCD4/ACSM1/ILVBL/PDK4/CYP4V2/CPT1A
GO:0043154	negative regulation of cysteine-type endopeptidase activity involved in apoptotic process	73	0.276931	0.876465	0.705718	0.79696	0.465812	3008	tags=23%, list=18%, signal=19%	PAK2/CD44/DPEP1/GPX1/SH3RF1/CSNK2A1/CRYAB/BIRC2/MICAL1/TNF/SFRP2/AKT1/RAF1/VEGFA/DDX3X/KLF4/BIRC5
GO:1901605	alpha-amino acid metabolic process	188	-0.229798	-0.924817	0.706897	0.797497	0.466126	1913	tags=16%, list=12%, signal=14%	NAT8L/ASPA/KMO/ATP2B4/GAD2/AGMAT/GAD1/GLYAT/GLUD2/AGXT/HGD/SERINC3/OAT/CRYM/HYKK/BCAT1/PRODH/QDPR/AMDHD1/GLS/OCA2/AUH/SLC25A12/BHMT/GOT2/GNMT/HNF4A/GOT1/SARDH/ASS1
GO:0060491	regulation of cell projection assembly	180	0.255228	0.903585	0.706579	0.797497	0.466126	2529	tags=22%, list=15%, signal=19%	SDCCAG8/RAB3IP/CORO1C/IFT88/P2RX7/CYFIP1/LIMK2/F2RL1/MNS1/BBS4/IFT140/SH3YL1/ATP8B1/FNBP1L/CNTROB/IFT20/CAPZB/SYNE2/TAPT1/PFN1/NLGN1/DOCK11/RCC2/ARF6/FER/RDX/CEP135/TWF1/ARAP1/DAAM2/ABI2/FUZ/RAB5A/MAP4/KIF24/PIK3R1/ABI3/ACTR3/RALA
GO:1904377	positive regulation of protein localization to cell periphery	66	-0.256414	-0.87041	0.708772	0.799216	0.467131	2001	tags=20%, list=12%, signal=17%	LRP1/ATP2B4/RAMP3/NKD2/PRNP/DLG1/PGRMC1/EPHB2/PDPK1/CNST/PRKCE/ARHGEF16/AKAP5
GO:0022617	extracellular matrix disassembly	56	0.284213	0.868161	0.712465	0.802981	0.469332	1537	tags=9%, list=9%, signal=8%	DDR1/MMP14/ADAMTS15/LCP1/MMP7
GO:0006826	iron ion transport	52	0.280679	0.851222	0.718571	0.809462	0.47312	2873	tags=19%, list=18%, signal=16%	SLC11A1/SLC46A1/FLVCR2/SLC40A1/SFXN1/B2M/ABCB6/SLC11A2/HFE/FTH1
GO:0003208	cardiac ventricle morphogenesis	70	0.27313	0.862387	0.72191	0.81282	0.475082	1291	tags=13%, list=8%, signal=12%	HIF1A/SOX4/RBPJ/HEY2/SMAD4/CHD7/BMPR1A/MED1/EDNRA
GO:0033344	cholesterol efflux	52	0.279786	0.848515	0.722857	0.813483	0.47547	2313	tags=19%, list=14%, signal=17%	TREM2/ABCA1/PTCH1/NFKBIA/SOAT1/EEPD1/SIRT1/TSKU/PPARG/SPG11
GO:0044706	multi-multicellular organism process	201	0.250209	0.903462	0.72445	0.814469	0.476046	3867	tags=21%, list=24%, signal=16%	DDR1/B4GALT1/UCP2/CAPN2/CALR/TLE6/HAVCR2/IL1B/BCL2/MED1/ANGPT2/PTAFR/RPL29/RARA/CD38/AGT/MAFF/MEN1/LGALS9/ADCY7/SLC38A1/TMED2/OXTR/AKT1/VEGFA/PRLHR/ARHGDIB/SLC2A1/PSG9/STAT5B/SP3/AR/DDO/HEXB/PGF/RGS2/PAPPA/IGFBP7/AGO2/STC1/PSG11/CTSB
GO:0043525	positive regulation of neuron apoptotic process	52	0.279458	0.847519	0.724286	0.814469	0.476046	3301	tags=35%, list=20%, signal=28%	RHOA/NF1/TFAP2A/GRN/MCL1/CASP9/BCL2L11/ABL1/NUPR1/TYROBP/ATM/TNF/CCL3/CASP2/MYBL2/RAPSN/TP53/ASCL1
GO:0046031	ADP metabolic process	87	0.270579	0.88421	0.72517	0.814655	0.476155	3352	tags=23%, list=20%, signal=18%	HIF1A/UCP2/P2RX7/STAT3/ZBTB20/DDIT4/PRKAG1/SLC4A4/BPGM/FBP1/HK2/NUPR1/DHTKD1/AK2/AK9/AK3/PRKAA1/EP300/ENO3/IER3
GO:0022037	metencephalon development	107	0.261653	0.876914	0.725333	0.814655	0.476155	3486	tags=25%, list=21%, signal=20%	HNRNPD/EZH2/CRKL/GART/BCL2/OPHN1/SEC24B/DLL1/KAT2A/ATIC/FCGR2B/CRK/ABL1/NCSTN/NCOR2/AIF1/KIF14/NANOS1/SMO/NAGLU/HSPA5/TP53/CLP1/ASCL1/SCRIB/TTLL1/PTPN11
GO:0044091	membrane biogenesis	61	0.274454	0.848976	0.729196	0.818588	0.478454	5506	tags=41%, list=34%, signal=27%	PACSIN2/RCC1/REEP4/NLGN1/NLGN2/CHMP6/S100A10/ANXA2/BANF1/UBXN2A/CHMP5/TLCD2/MAFB/HDAC3/PICALM/PEX11A/VPS4B/REEP3/NLGN3/NLGN4X/NLGN4Y/LRP4/UBXN2B/TLCD1/CHMP2B
GO:0046890	regulation of lipid biosynthetic process	161	-0.228942	-0.909093	0.730924	0.818731	0.478537	2201	tags=18%, list=13%, signal=16%	NR0B1/LPGAT1/ABCG4/AVPR1A/FABP3/FGF19/PCK1/SPHK2/DGAT2/ABCA2/PLIN5/PDGFA/DHCR7/PLA2G3/SLC27A1/STAR/DKK3/MLXIPL/WDTC1/DHH/APOB/SLC45A3/RGN/NR5A1/SERPINA12/ENPP7/APOC2/CCDC3/FBXW7
GO:0071902	positive regulation of protein serine/threonine kinase activity	172	0.252225	0.888735	0.730366	0.818731	0.478537	2901	tags=21%, list=18%, signal=17%	TLR4/ETAA1/DVL2/RHOA/P2RX7/EZH2/RPS3/PIK3R5/DAZAP2/ERN1/IL1B/PARP16/AJUBA/PTPN1/RGCC/AKAP13/FGD2/ADAM17/DVL3/CCND1/ADAM9/CSF1R/MST1R/TAB1/EGFR/SIRT1/MNAT1/TNF/TRAF6/TAOK3/PDGFC/AGER/AKT1/VEGFA/DDX3X/MAP2K6
GO:0060041	retina development in camera-type eye	147	0.255063	0.887427	0.731126	0.818731	0.478537	3908	tags=31%, list=24%, signal=24%	HIF1A/IMPDH2/STAT3/TFAP2A/CHD7/ROM1/BBS4/TSPAN12/MED1/ACTL6A/MDM1/ACVR2B/NPHP1/DLL1/FJX1/ZHX2/TOPORS/GDF11/NOTCH1/SOX8/ZNF513/TGIF2/LRP5/GRM6/NAGLU/MFSD2A/CLIC4/CASP2/XRN2/MEGF11/MERTK/CRB1/JMJD6/TBC1D32/HIPK1/SLC1A1/SMARCA4/LPCAT1/CDON/HES1/HIPK2/RPE65/POU4F2/SOX9/DSCAM
GO:0055123	digestive system development	140	0.256736	0.885746	0.730094	0.818731	0.478537	3934	tags=25%, list=24%, signal=19%	HIF1A/HIP1R/EPB41L5/SMAD3/BMP4/CRKL/WDR19/BCL2/TBX2/ACVR2B/NIPBL/ZIC3/NOTCH1/EGFR/EDNRB/TNF/IL6ST/CCDC40/PDGFC/SFRP2/SMO/OXTR/CHD8/WLS/SMAD2/HLX/SLC4A2/ASCL1/WNT5A/YIPF6/FZD5/HES1/PDX1/SOX9/CTNNB1
GO:2000060	positive regulation of ubiquitin-dependent protein catabolic process	101	0.262747	0.875671	0.730978	0.818731	0.478537	1725	tags=14%, list=11%, signal=12%	RNF19A/CSNK1E/MAGEF1/LAPTM5/ANKIB1/RNF180/GCLC/SOCS4/CSNK1D/PIAS1/FBXW8/DISC1/SH3RF1/SUMO2
GO:0030168	platelet activation	130	-0.241757	-0.913814	0.733068	0.81929	0.478864	1626	tags=11%, list=10%, signal=10%	PRKCQ/BLOC1S3/PDGFA/VWF/TYRO3/MYL9/P2RX1/MPL/STXBP1/DGKE/SELP/ADRA2C/DMTN/DGKZ
GO:0034614	cellular response to reactive oxygen species	135	0.25677	0.880204	0.732794	0.81929	0.478864	3785	tags=28%, list=23%, signal=22%	RELA/BTK/KDM6B/MAPK7/EZH2/APEX1/RPS3/ERN1/PPIF/PCGF2/IL10/RHOB/ABL1/CRYGD/FER/EGFR/SIRT1/MAPK8/PCNA/ZNF277/ERCC6L2/FYN/HDAC6/DHFR/AKT1/PRKAA1/CDK1/RIPK1/FANCC/AKR1C3/ANKZF1/IL18BP/PXN/PRDX2/IMPACT/NFE2L2/PKD2/SMPD3
GO:0009185	ribonucleoside diphosphate metabolic process	109	0.26162	0.878321	0.732794	0.81929	0.478864	3808	tags=28%, list=23%, signal=21%	HIF1A/UCP2/P2RX7/STAT3/ZBTB20/DDIT4/CASK/RRM2/PRKAG1/SLC4A4/BPGM/FBP1/HK2/NUPR1/DHTKD1/AK2/AK9/AK3/DHODH/PRKAA1/NUDT5/EP300/ENO3/LRGUK/IER3/CAD/RRM2B/GALK1/ENTPD7/SIRT6
GO:0051496	positive regulation of stress fiber assembly	50	-0.26864	-0.854798	0.732026	0.81929	0.478864	2009	tags=18%, list=12%, signal=16%	ARHGEF15/TACR1/RAPGEF3/LIMK1/ROCK2/ITGB1BP1/WNT11/PAK1/LPAR1
GO:0046939	nucleotide phosphorylation	96	0.262994	0.871604	0.733784	0.819687	0.479096	3429	tags=23%, list=21%, signal=18%	HIF1A/UCP2/P2RX7/STAT3/ZBTB20/DDIT4/NME6/PRKAG1/SLC4A4/BPGM/FBP1/HK2/NUPR1/DHTKD1/NME7/NT5C2/AK9/PRKAA1/EP300/ENO3/IER3/NME4
GO:0043687	post-translational protein modification	68	-0.251134	-0.853697	0.734982	0.820622	0.479642	2233	tags=18%, list=14%, signal=15%	IRGM/FAM20C/RPS6KA4/ABCA2/ATG5/AGBL4/ATG16L1/FOLH1/UBE2M/TTL/PRKCB/AGTPBP1
GO:0006890	retrograde vesicle-mediated transport, Golgi to endoplasmic reticulum	50	0.28014	0.845139	0.735632	0.820944	0.47983	3916	tags=30%, list=24%, signal=23%	COPG2/COG4/ERGIC3/ERGIC1/TMED10/COPZ1/RAB41/COPB2/TAPBP/GOLPH3/KDELR2/RAB6C/BNIP1/LMAN2/TMEM115
GO:1903052	positive regulation of proteolysis involved in protein catabolic process	125	0.257491	0.878614	0.73712	0.8222	0.480565	3374	tags=22%, list=21%, signal=18%	RNF19A/CSNK1E/TREM2/MAGEF1/LAPTM5/ANKIB1/RNF180/GCLC/RNFT1/SOCS4/CSNK1D/PIAS1/FBXW8/DISC1/SH3RF1/SUMO2/NUPR1/PLK3/AKT1/OSBPL7/MDM2/RNF40/RNF139/VHL/DAB2/NUB1/RNF185/SMAD7
GO:0051453	regulation of intracellular pH	82	0.268197	0.867017	0.738526	0.82296	0.481009	3445	tags=27%, list=21%, signal=21%	SLC11A1/SLAMF8/SLC26A6/ATP6V0E1/BCL2/GRN/ATP6V0A2/SNAPIN/SLC4A4/RAB20/RAB7A/HVCN1/CLCN3/SLC4A7/CLIC4/PPT1/TMEM106B/TMEM199/SLC4A2/GPR89A/CLN5/SLC9A9
GO:0033059	cellular pigmentation	63	0.271737	0.848523	0.738397	0.82296	0.481009	3344	tags=25%, list=20%, signal=20%	BLOC1S5/HPS4/BBS2/BCL2/BBS4/AP3M1/CD63/SNAPIN/BLOC1S4/ABCB6/AP3B1/KIF13A/AP1S3/HPS5/AP1G1/RAB29
GO:0070373	negative regulation of ERK1 and ERK2 cascade	62	-0.255209	-0.853753	0.739865	0.823701	0.481442	1512	tags=18%, list=9%, signal=16%	DLG1/FBLN1/EPHB2/PIN1/ITGB1BP1/SPRED3/WNK2/EPHA4/NLRP12/DUSP3/RGS14
GO:0010827	regulation of glucose transmembrane transport	68	0.270728	0.852716	0.739917	0.823701	0.481442	4304	tags=31%, list=26%, signal=23%	APPL2/YES1/STXBP4/IL1B/EDNRA/HK2/RPS6KB1/TNF/PIK3R1/AKT1/AKT2/IRS1/PTPN11/NFE2L2/TRIB3/POU4F2/SIRT6/KLF15/ASPSCR1/APPL1/CLTCL1
GO:1901184	regulation of ERBB signaling pathway	75	0.272806	0.865964	0.742297	0.825946	0.482754	2965	tags=28%, list=18%, signal=23%	HIP1R/AREG/RBPJ/RHBDF2/CBLB/SOCS4/BTC/VPS25/ADAM17/FER/EGFR/MVB12A/RAB7A/AGT/CHMP6/TSG101/RALA/SNX5/CBL/CEACAM1/AFAP1L2
GO:0007286	spermatid development	143	0.255268	0.881423	0.742972	0.825971	0.482769	2787	tags=17%, list=17%, signal=15%	PYGO1/IFT81/HMGB2/CDYL/SPAG16/PTCH1/KDM3A/SLC26A6/BBS2/MNS1/BBS4/AFF4/ING2/CEP57/FNDC3A/ARMC12/TCP11/ACRBP/EPC1/JAM2/TTC21A/SPINK1/SPAG17/RFX2/CEP131
GO:0031214	biomineral tissue development	155	0.250926	0.874641	0.743046	0.825971	0.482769	2575	tags=17%, list=16%, signal=14%	HIF1A/BMP2/SMAD3/BMP4/P2RX7/ROCK1/BMP2K/TFAP2A/HEY2/BMPR1A/TFIP11/NBR1/MINPP1/ACVR2B/SLC24A4/FBXO5/NOTCH1/SBNO2/ANO6/PHEX/ZBTB40/ITGB6/HEY1/ATRAID/CCL3/CCR1
GO:0001578	microtubule bundle formation	91	0.263072	0.863969	0.743555	0.826132	0.482863	3556	tags=29%, list=22%, signal=22%	MAPRE1/STK36/ZNF207/SPAG16/BBS2/MNS1/NUMA1/CC2D2A/SPAG1/NCKAP5/CCDC66/DNAAF5/KIF20A/SPAG17/CCDC40/CEP131/DNAH7/FOXJ1/TTLL3/FSIP2/GAS2L1/LRGUK/TTLL1/DNAJB13/CLASP1/NAV1
GO:0042632	cholesterol homeostasis	79	0.270231	0.866722	0.747546	0.830159	0.485217	2542	tags=18%, list=16%, signal=15%	MED13/LPL/ABCA1/TSPO/LIMA1/IL18/CNBP/XBP1/SOAT1/SIRT1/TSKU/SEC24A/LRP5/EHD1
GO:0007006	mitochondrial membrane organization	101	-0.241427	-0.881923	0.74812	0.830185	0.485232	882	tags=17%, list=5%, signal=16%	ADCK1/AGK/TOMM7/SLC9A1/GHITM/CHCHD10/MFN2/OPA1/PINK1/CALM3/FZD9/MOAP1/BOK/GSK3A/SNCA/CAMK2A/STPG1
GO:0032387	negative regulation of intracellular transport	57	-0.255514	-0.83725	0.748299	0.830185	0.485232	1387	tags=21%, list=8%, signal=19%	BAG4/APOD/ADIPOQ/MAP1B/ABCA2/CNIH2/PCSK9/SVIP/RANGAP1/ITGB1BP1/CABP1/DMTN
GO:0008037	cell recognition	142	0.254767	0.878873	0.75	0.831641	0.486083	3186	tags=19%, list=19%, signal=15%	B4GALT1/TREM2/HAVCR2/TNFRSF21/VCAN/DOCK8/CCT3/SEMA5A/FCGR1A/CD9/CXCR4/CD81/FOLR2/UBAP2L/EMB/CLEC7A/DOCK2/CCT2/FUT3/TEX101/CLGN/SPA17/IGSF9/HSPA1L/CCT7/FOLR1/JMJD6
GO:0055092	sterol homeostasis	80	0.265808	0.858773	0.750345	0.831641	0.486083	2542	tags=18%, list=16%, signal=15%	MED13/LPL/ABCA1/TSPO/LIMA1/IL18/CNBP/XBP1/SOAT1/SIRT1/TSKU/SEC24A/LRP5/EHD1
GO:0008643	carbohydrate transport	140	-0.230725	-0.891472	0.750958	0.831915	0.486243	1476	tags=14%, list=9%, signal=12%	SLC27A4/TERT/SLC2A14/SLC2A3/DRD1/SLC27A1/SLC2A6/SLC45A1/AQP11/HNF1A/TMEM144/SLC2A4/SLC45A4/SLC45A3/RTN2/GSK3A/AQP2/GRB10/PRKCB
GO:1903008	organelle disassembly	127	-0.235723	-0.889027	0.752	0.832134	0.486371	1927	tags=13%, list=12%, signal=11%	CDC37/MFN2/ATG5/KLC1/RB1CC1/ATG9B/KIF19/PINK1/SNX30/GABARAPL1/ATP13A2/OPTN/GSK3A/MAP1LC3A/FBXW7/CAMKK2
GO:0009144	purine nucleoside triphosphate metabolic process	200	0.24652	0.888861	0.752591	0.832134	0.486371	2972	tags=14%, list=18%, signal=12%	HIF1A/GNAI3/SAMHD1/UCP2/IMPDH2/TREM2/TSPO/RHOA/P2RX7/STAT3/ZBTB20/DDIT4/NME6/PRKAG1/SLC4A4/BPGM/FBP1/HK2/NUPR1/DHTKD1/BEND3/NME7/NDUFV2/AK2/AK9/AK3/PRKAA1/NUDT5/EP300
GO:0055088	lipid homeostasis	142	0.254113	0.876616	0.752688	0.832134	0.486371	3282	tags=24%, list=20%, signal=19%	MED13/LPL/TREM2/ABCA1/TSPO/ZBTB20/LIMA1/ABHD4/SESN2/PNPLA8/IL18/ACOX1/CNBP/XBP1/SOAT1/ABHD5/ORMDL1/SIRT1/TSKU/SEC24A/PPARG/ITGB6/ABCB4/THADA/LRP5/EHD1/DDX3X/ORMDL3/PRKAA1/ORMDL2/LAMTOR1/RALY/TLCD2/NR5A2
GO:0030902	hindbrain development	149	0.251167	0.873279	0.752988	0.832134	0.486371	4044	tags=27%, list=25%, signal=20%	SMAD1/HNRNPD/EZH2/CRKL/GART/BCL2/OPHN1/SEC24B/DLL1/KAT2A/HOXB3/ATIC/FCGR2B/CRK/ABL1/NCSTN/NCOR2/AIF1/ARL13B/KIF14/NANOS1/GSX2/SMO/NAGLU/WLS/HSPA5/TP53/CLP1/ASCL1/SCRIB/TTLL1/EPHB1/PTPN11/FGF2/HES1/CEP290/IGF1R/CTNNB1/HOXB2/MAFB
GO:1901655	cellular response to ketone	99	-0.238742	-0.8711	0.751908	0.832134	0.486371	1937	tags=16%, list=12%, signal=14%	PCK1/SPHK2/EFNA5/ADCY3/PTGER2/SERPINF1/ADCY5/ROCK2/SRD5A1/GNG2/MSN/ATP2B1/PRKCE/ELK1/ADCY1/ASS1
GO:0048678	response to axon injury	81	-0.238909	-0.851262	0.754386	0.833274	0.487037	1002	tags=12%, list=6%, signal=12%	MAP2K1/RTN4RL2/KIAA0319/INPP5F/RANGAP1/THY1/EPHA4/RTN4R/ISL1/RTN4RL1
GO:0010821	regulation of mitochondrion organization	140	0.25253	0.871234	0.755735	0.833548	0.487197	3358	tags=24%, list=21%, signal=19%	HIF1A/HIP1R/TREM2/SREBF1/TSPO/PYCARD/VPS13D/GCLC/PPIF/MFF/SPIRE1/GPX1/BMF/BCL2L11/BIK/USP36/BCL2L1/PPARG/MYO19/MAPK8/RALA/BNIP3L/HDAC6/DDHD1/BID/AKT1/VPS13C/HTRA2/EP300/GOLPH3/TP53/IER3/VAT1
GO:0042303	molting cycle	109	0.25872	0.868585	0.755735	0.833548	0.487197	5395	tags=35%, list=33%, signal=24%	RELA/RBPJ/NF1/HPSE/SMAD4/BCL2/NUMA1/FERMT1/NIPBL/NOTCH1/EGFR/TSKU/TNF/FUZ/SMO/PER1/LAMA5/LRIG1/TNFRSF19/SOS1/WNT5A/FOXN1/TSPEAR/SOX9/CTNNB1/FARP2/HDAC1/NSUN2/NOM1/ATP7A/HDAC2/PUM2/MSX2/PPP1R13L/SOX21/FZD3/TRPC4AP/LRP4
GO:0042633	hair cycle	109	0.25872	0.868585	0.755735	0.833548	0.487197	5395	tags=35%, list=33%, signal=24%	RELA/RBPJ/NF1/HPSE/SMAD4/BCL2/NUMA1/FERMT1/NIPBL/NOTCH1/EGFR/TSKU/TNF/FUZ/SMO/PER1/LAMA5/LRIG1/TNFRSF19/SOS1/WNT5A/FOXN1/TSPEAR/SOX9/CTNNB1/FARP2/HDAC1/NSUN2/NOM1/ATP7A/HDAC2/PUM2/MSX2/PPP1R13L/SOX21/FZD3/TRPC4AP/LRP4
GO:0043467	regulation of generation of precursor metabolites and energy	117	0.25588	0.869462	0.756579	0.834073	0.487504	3605	tags=24%, list=22%, signal=19%	HIF1A/IFNLR1/RHOA/P2RX7/STAT3/ZBTB20/PPIF/DDIT4/DYRK2/NOA1/PPP1R3B/PRKAG1/SLC4A4/SHMT2/FBP1/NUPR1/TNF/AKT1/PRKAA1/EP300/CDK1/TP53/IER3/AKT2/IRS1/PHB2/PPP1CA/PIK3CA
GO:0032886	regulation of microtubule-based process	228	0.24135	0.886504	0.757538	0.834725	0.487885	3800	tags=27%, list=23%, signal=21%	MAPRE1/ATAT1/RHOA/ROCK1/RPS3/NPM1/ALMS1/BBS2/HNRNPU/BBS4/NUMA1/PDE4DIP/APC2/XPO1/MDM1/ATXN7/GPSM2/CATSPER1/KAT2A/PARP3/KIF15/NUBP1/ABL1/TBCD/KAT2B/SIRT1/KIF18A/RBM14/SLAIN2/SKA2/MCPH1/CHMP6/PDCD6IP/BRCA1/CCNL1/CCDC40/HDAC6/CHMP5/TAOK1/TEX101/SKA1/CEP131/PPP1R35/TPR/CEP70/PRKAA1/EML3/SASS6/TMEM67/SLAIN1/GAS2L1/RNF4/CLASP1/ANKRD53/RAB6C/TACC3/MACF1/AKAP9/RAC1/DEFB1/STIL
GO:0033138	positive regulation of peptidyl-serine phosphorylation	89	0.261351	0.857288	0.758808	0.835719	0.488466	3998	tags=30%, list=24%, signal=23%	RIPK2/CD44/HCLS1/BCL2/OSM/MAD2L2/EGFR/PRKD1/TNF/GCG/HDAC6/SFRP2/SPRY2/TNKS1BP1/AKT1/RAF1/VEGFA/LATS1/PRKD2/DOCK7/STK4/WNT5A/PIK3CA/EIF4G1/AKAP9/CAPRIN2/AXIN1
GO:0044703	multi-organism reproductive process	195	0.245096	0.882638	0.75964	0.83623	0.488765	3867	tags=21%, list=24%, signal=16%	DDR1/UCP2/CAPN2/CALR/TLE6/HAVCR2/IL1B/BCL2/MED1/ANGPT2/PTAFR/RPL29/RARA/CD38/AGT/MAFF/MEN1/LGALS9/ADCY7/SLC38A1/TMED2/OXTR/AKT1/VEGFA/PRLHR/ARHGDIB/SLC2A1/PSG9/STAT5B/SP3/AR/DDO/PGF/RGS2/PAPPA/IGFBP7/AGO2/STC1/PSG11/CTSB
GO:0043062	extracellular structure organization	300	0.2365	0.893556	0.760049	0.836275	0.488791	4557	tags=23%, list=28%, signal=17%	OPTC/DDR1/B4GALT1/GFAP/BMP2/LOXL3/SMAD3/MMP14/NF1/DAG1/P3H4/ADAMTS15/COL28A1/ADAMTS9/RGCC/FERMT1/SPINT1/MMP16/ADAMTS6/LCP1/MMP7/P4HA1/HAS2/NOTCH1/ABL1/MAD2L2/ANTXR1/IER3IP1/MMP24/AGT/RUNX1/TNF/COLGALT1/ANXA2/SFRP2/POMT1/MMP10/TGFBR1/CTSS/ST7/ZNF469/FKBP10/COL4A6/MMP28/ABI3BP/CLASP1/HAS3/BCL3/SMPD3/PRDX4/SOX9/TMEM38B/ADAMTS12/QSOX1/COL22A1/CRTAP/ELANE/IBSP/COL11A2/NTN4/RAMP2/TNFRSF1A/SERPINH1/COL4A4/SMOC1/MMP15/TNR/COL4A3/ATP7A/VTN
GO:0033157	regulation of intracellular protein transport	213	0.24358	0.883356	0.761905	0.836695	0.489037	3814	tags=29%, list=23%, signal=22%	SMAD3/SREBF1/BMP4/NPEPPS/HPS4/NF1/HCLS1/BARD1/MAVS/YWHAE/IL1B/MFF/PTPN1/LEPROT/FERMT1/LMAN1/UBR5/RBM22/ERGIC3/ANP32B/XPO1/UBE2D3/LCP1/CD81/ZC3H12A/USP36/PRKD1/FRAT1/CDH1/PCM1/MAPK8/ITGB2/UBE2G2/PIK3R1/FYN/PLK3/BNIP3L/SUFU/SMO/CEP131/HSPA1L/BAG3/EFCAB7/TPR/HTRA2/PRKAA1/CDK1/RAB29/SH3GLB1/SLC1A1/AKT2/EDEM1/PTPN11/CTDSPL2/OS9/EDEM2/DERL2/FZD5/SP100/SIRT6/CEP290
GO:0030307	positive regulation of cell growth	147	0.248968	0.866221	0.761589	0.836695	0.489037	2994	tags=23%, list=18%, signal=19%	RND2/IST1/MMP14/RHOA/CYFIP1/BCL2/N6AMT1/TEAD1/SEMA5A/BRAT1/ARMC12/CXCR4/RICTOR/CDKN2AIP/EXOSC9/DISC1/ADAM17/CSNK2A1/ZNF639/NTN1/CD38/EGFR/CXCL16/SDCBP/WNT3/CYBA/TRIM32/SFRP2/ADNP/AKT1/VEGFA/MFSD2A/DDX3X/TGFBR1
GO:0009206	purine ribonucleoside triphosphate biosynthetic process	77	-0.243374	-0.857518	0.761404	0.836695	0.489037	3627	tags=36%, list=22%, signal=28%	LDHC/NDUFAB1/PKLR/NDUFA1/NDUFB2/NDUFV1/NDUFC2/NDUFB6/IMPDH1/NDUFS5/VPS9D1/NDUFA12/FLCN/NDUFB1/DNAJC30/SDHB/NDUFB5/NDUFB8/NDUFA3/SPHK2/NDUFA9/NDUFS7/NDUFB9/PINK1/ATP6V1A/AK4/NDUFA10/SLC25A12
GO:0030837	negative regulation of actin filament polymerization	54	0.274687	0.8349	0.761087	0.836695	0.489037	2044	tags=17%, list=12%, signal=15%	HIP1R/SCIN/BBS4/CAPZB/PFN1/CAPG/TRIOBP/RDX/TWF1
GO:0030198	extracellular matrix organization	299	0.236525	0.893848	0.763703	0.838186	0.489908	4557	tags=23%, list=28%, signal=17%	OPTC/DDR1/B4GALT1/GFAP/BMP2/LOXL3/SMAD3/MMP14/NF1/DAG1/P3H4/ADAMTS15/COL28A1/ADAMTS9/RGCC/FERMT1/SPINT1/MMP16/ADAMTS6/LCP1/MMP7/P4HA1/HAS2/NOTCH1/ABL1/MAD2L2/ANTXR1/IER3IP1/MMP24/AGT/RUNX1/TNF/COLGALT1/ANXA2/SFRP2/POMT1/MMP10/TGFBR1/CTSS/ST7/ZNF469/FKBP10/COL4A6/MMP28/ABI3BP/CLASP1/HAS3/BCL3/SMPD3/PRDX4/SOX9/TMEM38B/ADAMTS12/QSOX1/COL22A1/CRTAP/ELANE/IBSP/COL11A2/NTN4/RAMP2/TNFRSF1A/SERPINH1/COL4A4/SMOC1/MMP15/TNR/COL4A3/ATP7A/VTN
GO:0006690	icosanoid metabolic process	111	0.257095	0.865025	0.764	0.838186	0.489908	1995	tags=14%, list=12%, signal=12%	CYP2U1/MAPKAPK2/PYCARD/IL1B/HPGDS/DPEP1/GPX1/LTC4S/PNPLA8/ACOX1/TBXAS1/NLRC4/ALOX15B/SIRT1/CD74
GO:0009132	nucleoside diphosphate metabolic process	126	0.253445	0.866114	0.766182	0.839694	0.49079	3808	tags=26%, list=23%, signal=20%	HIF1A/UCP2/P2RX7/STAT3/ZBTB20/DDIT4/NME6/CASK/RRM2/PRKAG1/SLC4A4/BPGM/FBP1/HK2/NUPR1/DHTKD1/NME7/AK2/AK9/AK3/DHODH/PRKAA1/NUDT5/EP300/ENO3/LRGUK/IER3/CAD/NME4/RRM2B/GALK1/ENTPD7/SIRT6
GO:0007585	respiratory gaseous exchange by respiratory system	71	0.266722	0.845517	0.765778	0.839694	0.49079	2438	tags=17%, list=15%, signal=14%	NMB/SPAG16/SFTPA2/TRAF4/EDNRA/TAS2R4/HNMT/NLGN2/BPGM/COX15/AP3B1/GSX2
GO:0032371	regulation of sterol transport	59	0.271847	0.83863	0.766854	0.839694	0.49079	2480	tags=20%, list=15%, signal=17%	TREM2/ABCA1/TSPO/PTCH1/NFKB1/NFKBIA/EEPD1/SIRT1/SEC24A/PPARG/ANXA2/ABCB4
GO:0032374	regulation of cholesterol transport	59	0.271847	0.83863	0.766854	0.839694	0.49079	2480	tags=20%, list=15%, signal=17%	TREM2/ABCA1/TSPO/PTCH1/NFKB1/NFKBIA/EEPD1/SIRT1/SEC24A/PPARG/ANXA2/ABCB4
GO:0042445	hormone metabolic process	225	-0.222571	-0.910891	0.768868	0.841494	0.491841	1725	tags=15%, list=11%, signal=13%	GAL/CYP2C8/CYP17A1/KLK6/GCNT4/DGAT2/ADH7/ALDH1A3/CEL/ALDH1A1/HSD17B2/DHCR7/SDR16C5/ADH1B/CRYM/AWAT2/SRD5A1/CACNA1H/DKK3/CYP26A1/CYP2C18/AFP/PNPLA4/CYP1A1/DIO2/UGT1A1/NR5A1/LIPE/HPN/CYP46A1/CYP26B1/CPQ/PLEKHA1
GO:0035265	organ growth	159	0.247667	0.861491	0.771084	0.843513	0.493022	3859	tags=26%, list=24%, signal=20%	PDLIM5/SMAD1/ARID2/RBPJ/HEY2/BCL2/VGLL4/TBX2/BMPR1A/ACVR2B/DLL1/AKAP13/BCL2L11/NOTCH1/ABL1/RARA/SASH3/TSKU/IER3IP1/AGT/RUNX1/SPRY2/SMO/AKT1/LATS1/SMAD2/SERP1/TGFBR1/CDK1/HLX/AR/DUSP6/STK4/RGS2/PTPN11/FGF2/FLVCR1/STC1/SMPD3/SOX9/TMEM38B
GO:0045229	external encapsulating structure organization	301	0.235064	0.888802	0.771951	0.843976	0.493293	4557	tags=23%, list=28%, signal=17%	OPTC/DDR1/B4GALT1/GFAP/BMP2/LOXL3/SMAD3/MMP14/NF1/DAG1/P3H4/ADAMTS15/COL28A1/ADAMTS9/RGCC/FERMT1/SPINT1/MMP16/ADAMTS6/LCP1/MMP7/P4HA1/HAS2/NOTCH1/ABL1/MAD2L2/ANTXR1/IER3IP1/MMP24/AGT/RUNX1/TNF/COLGALT1/ANXA2/SFRP2/POMT1/MMP10/TGFBR1/CTSS/ST7/ZNF469/FKBP10/COL4A6/MMP28/ABI3BP/CLASP1/HAS3/BCL3/SMPD3/PRDX4/SOX9/TMEM38B/ADAMTS12/QSOX1/COL22A1/CRTAP/ELANE/IBSP/COL11A2/NTN4/RAMP2/TNFRSF1A/SERPINH1/COL4A4/SMOC1/MMP15/TNR/COL4A3/ATP7A/VTN
GO:0046578	regulation of Ras protein signal transduction	176	0.245906	0.869239	0.772251	0.843976	0.493293	3206	tags=25%, list=20%, signal=20%	RASA4B/ABCA1/STAMBP/GPR65/FBXO8/NF1/BCR/NOTCH2/F2R/DENND4C/F2RL1/BCL6/OPHN1/CSF1/CCDC125/AKAP13/CRK/CDC42SE1/GPR17/RGL2/SH3BP1/NOTCH1/ABL1/FBP1/RASA4/RASGRP4/ARF6/SYDE2/RDX/F2RL3/SGSM3/KIF14/ARHGAP17/ARHGAP42/SPRY4/LPAR2/SPRY2/CBL/RAF1/RABGEF1/ARHGDIB/KANK2/PIK3CG/CYTH4
GO:0006165	nucleoside diphosphate phosphorylation	94	0.261422	0.861972	0.773406	0.84469	0.49371	1907	tags=15%, list=12%, signal=13%	HIF1A/UCP2/P2RX7/STAT3/ZBTB20/DDIT4/NME6/PRKAG1/SLC4A4/BPGM/FBP1/HK2/NUPR1/DHTKD1
GO:0071384	cellular response to corticosteroid stimulus	62	-0.248343	-0.830784	0.773649	0.84469	0.49371	709	tags=11%, list=4%, signal=11%	SERPINF1/SRD5A1/UGT1A1/ATP2B1/ISL1/GSK3A/ASS1
GO:0048645	animal organ formation	66	0.264143	0.830838	0.776848	0.847776	0.495513	3934	tags=24%, list=24%, signal=18%	MKS1/BMP2/FRS2/BMP4/RBPJ/BMPR1A/RDH10/NOTCH1/LEMD2/AR/FOLR1/HAND2/WNT5A/FGF2/HES1/CTNNB1
GO:0048565	digestive tract development	128	0.250611	0.855403	0.777333	0.847898	0.495585	3934	tags=25%, list=24%, signal=19%	HIF1A/EPB41L5/SMAD3/BMP4/CRKL/BCL2/TBX2/ACVR2B/NIPBL/ZIC3/NOTCH1/EGFR/EDNRB/TNF/IL6ST/CCDC40/PDGFC/SFRP2/SMO/OXTR/CHD8/SMAD2/HLX/SLC4A2/ASCL1/WNT5A/YIPF6/FZD5/HES1/PDX1/SOX9/CTNNB1
GO:0003205	cardiac chamber development	161	0.246296	0.859331	0.77822	0.848458	0.495912	4478	tags=32%, list=27%, signal=24%	HIF1A/MKS1/BMP2/FRS2/SOX4/BMP4/RBPJ/NOTCH2/GREB1L/HEY2/SMAD4/CHD7/PARVA/TBX2/BMPR1A/MED1/EDNRA/ADAMTS6/NOTCH1/RBM15/TAB1/CNTRL/HEY1/DHRS3/SUFU/SFRP2/SMO/PTK7/MDM2/TGFBR1/TP53/HAND2/SMAD7/SOS1/EGLN1/WNT5A/CRELD1/MATR3/HES1/IGF1R/MAML1/SOX11/TGFBR3/TRIP11/MDM4/ZBTB14/ACVR1/SMAD6/ROBO1/GRHL2/ZFPM1/AP2B1
GO:0043406	positive regulation of MAP kinase activity	111	0.254004	0.854625	0.781333	0.851443	0.497657	3120	tags=23%, list=19%, signal=19%	TLR4/DVL2/P2RX7/EZH2/RPS3/PIK3R5/ERN1/IL1B/AJUBA/PTPN1/AKAP13/FGD2/DVL3/ADAM9/MST1R/TAB1/EGFR/TNF/TRAF6/TAOK3/PDGFC/AGER/VEGFA/MAP2K6/TLR6/PIK3CG
GO:0150116	regulation of cell-substrate junction organization	69	0.265193	0.83388	0.785915	0.855837	0.500225	3721	tags=29%, list=23%, signal=22%	CORO1C/EPB41L5/SMAD3/MMP14/RHOA/ROCK1/LIMS1/RCC2/ABL1/ARF6/S100A10/PIK3R1/VEGFA/TLN1/ACTG1/ARHGAP6/CLASP1/MACF1/LIMCH1/RAC1
GO:0140115	export across plasma membrane	62	0.263522	0.818074	0.786119	0.855837	0.500225	1926	tags=15%, list=12%, signal=13%	ABCA1/YWHAE/SLC22A5/SLC15A2/ABCC4/SLC40A1/SLC24A4/SLC4A4/ANO6
GO:0016051	carbohydrate biosynthetic process	195	0.242585	0.873596	0.786632	0.855986	0.500312	4016	tags=28%, list=25%, signal=21%	PHKG1/CHST14/B4GALT1/G6PC3/NFKB1/DDB1/SORD/PLEK/SOGA1/DYRK2/FUT4/PPP1R3B/PTAFR/KAT2A/SESN2/SLC25A1/GYG1/UST/CHST9/CRY1/HAS2/FBP1/KAT2B/B3GAT2/SIRT1/CRTC2/FUT3/SLC37A4/MST1/CSGALNACT2/GCG/DSE/NLN/GBE1/AKT1/FUT10/EP300/MPDU1/PGD/AKT2/IRS1/SLC39A14/HAS3/ST3GAL6/PPP1CA/CHST11/ATF4/SMPD3/AKR1A1/SIRT6/P2RY6/ADCYAP1R1/AVPR1B/CLK2
GO:0032368	regulation of lipid transport	125	0.250155	0.853581	0.787318	0.856198	0.500436	3486	tags=21%, list=21%, signal=16%	NMB/TREM2/ABCA1/TSPO/P2RX7/PTCH1/NFKB1/NFKBIA/IL1B/ITGAV/KDM5B/CRY1/EEPD1/SIRT1/SEC24A/PPARG/AGT/ANXA2/ABCB4/AKT1/P2RX4/MAP2K6/LAMTOR1/DAB2/AKT2/PTPN11
GO:0030195	negative regulation of blood coagulation	50	-0.257337	-0.818832	0.787582	0.856198	0.500436	2504	tags=24%, list=15%, signal=20%	PLG/ADAMTS18/KRT1/PRKG1/FGA/F12/CD34/SERPING1/KNG1/PDGFA/ADTRP/PROC
GO:0031100	animal organ regeneration	64	0.261197	0.819276	0.788595	0.85689	0.50084	4739	tags=36%, list=29%, signal=26%	UCP2/EZH2/PTCH1/IL10/MED1/ANGPT2/LCP1/ATIC/CCND1/NOTCH1/TNF/PCNA/CCNA2/CDK1/HMOX1/PGF/PDX1/PRMT5/TGFBR3/SRSF5/VTN/CSNK2A2/RPS15
GO:1900047	negative regulation of hemostasis	51	-0.255932	-0.817485	0.789474	0.857434	0.501159	2504	tags=24%, list=15%, signal=20%	PLG/ADAMTS18/KRT1/PRKG1/FGA/F12/CD34/SERPING1/KNG1/PDGFA/ADTRP/PROC
GO:0006520	amino acid metabolic process	248	-0.219815	-0.912932	0.791045	0.858712	0.501905	1913	tags=15%, list=12%, signal=13%	NAT8L/ASPA/KMO/ATP2B4/GAD2/LRRC47/AGMAT/GAD1/GLYAT/ALDH1A1/GLUD2/AGXT/HGD/SERINC3/OAT/ECHS1/CRYM/HYKK/ACY1/BCAT1/PRODH/QDPR/AMDHD1/GLS/OCA2/AUH/SLC25A12/BHMT/GOT2/CARNS1/GNMT/HDC/HNF4A/GOT1/SARDH/ASS1
GO:0051145	smooth muscle cell differentiation	58	0.267473	0.821979	0.791785	0.858712	0.501905	4706	tags=40%, list=29%, signal=28%	BMP4/HEY2/TBX2/MED28/EDNRA/NOTCH1/SIRT1/EDNRB/HEY1/PDCD4/VEGFA/DNMT1/ZEB1/HES1/SOX9/CTNNB1/NFATC2/SGCB/ACVR1/RAMP2/GPER1/TMEM204/APLNR
GO:0050873	brown fat cell differentiation	50	0.269408	0.812762	0.791667	0.858712	0.501905	3448	tags=18%, list=21%, signal=14%	SOX13/ZNF516/HNRNPU/RREB1/SIRT1/PLAC8/MB/ARL4A/RGS2
GO:0051259	protein complex oligomerization	237	-0.221727	-0.916284	0.792271	0.858829	0.501974	2853	tags=24%, list=17%, signal=21%	KCTD8/G3BP2/RYR3/PRMT8/AQP5/KCNG4/MCOLN1/EHD3/MS4A1/KCNA3/RNF135/KCTD10/KCTD16/SLC9A1/KCNC1/KCTD13/KCNB2/KRT1/CLYBL/GRIN1/HCN1/SLC1A2/HOMER1/LRRC8D/ITLN1/TRPA1/CRTC1/ALDH1A3/KCNC3/PRNP/TMEM70/OPA1/KCTD17/TRPM2/KIF25/KCND3/GRIN2B/FKRP/LRRC8C/AQP11/ALAD/KCNG3/ME1/KCNA2/GLS/PRND/SYT1/GNMT/KCNJ12/KCNS1/BOK/ACACB/TRPM6/HPRT1/SNCA/AQP2/ATL1/KCNC4
GO:0016126	sterol biosynthetic process	55	-0.252147	-0.823369	0.793333	0.859571	0.502407	3780	tags=42%, list=23%, signal=32%	ACAA2/CES1/AQP8/MSMO1/SOD1/FDFT1/HMGCS1/EBP/FDPS/IDI1/CYP7A1/SQLE/MVK/TM7SF2/ABCG4/NPC1L1/MVD/G6PD/DHCR7/NSDHL/APOB/CYB5R2/DHCR24
GO:0030323	respiratory tube development	183	0.243674	0.864798	0.794466	0.860388	0.502885	3985	tags=28%, list=24%, signal=22%	NKIRAS2/LOXL3/SREBF1/CTSH/ASXL1/BMP4/MMP14/RBPJ/DAG1/TRAF4/TBX2/BMPR1A/RPL13A/ACVR2B/SEC24B/RDH10/ZIC3/NOTCH1/THRA/TAB1/SRSF6/PHEX/TNF/AP3B1/ITGB6/CCDC40/WNT7B/TULP3/SPRY2/PTK7/VEGFA/SMAD2/LAMA5/EP300/DLG5/LTA4H/FOXJ1/SP3/JMJD6/CREB1/ASCL1/WNT5A/LTBP3/PPP1CA/EIF4G1/RC3H2/HES1/SMPD3/SOX9/TMEM38B/CTNNB1/BAG6
GO:0042752	regulation of circadian rhythm	108	0.251642	0.844465	0.796247	0.861905	0.503772	3274	tags=24%, list=20%, signal=19%	CSNK1E/HNRNPD/PPP1CC/SFPQ/NONO/EZH2/ZFHX3/DDB1/CSNK1D/SIN3A/PHLPP1/TOP2A/NLGN1/CRY1/SRRD/RBM4B/PPARG/MAPK8/PIWIL2/PER1/RBM4/CCAR2/PRKAA1/CDK1/TP53/SUV39H2
GO:0006956	complement activation	50	0.267364	0.806594	0.797414	0.862757	0.50427	839	tags=8%, list=5%, signal=8%	TREM2/VSIG4/IL1B/RGCC
GO:0060537	muscle tissue development	389	0.231957	0.893629	0.803783	0.869233	0.508055	3472	tags=21%, list=21%, signal=17%	SMAD5/PDLIM5/SMAD1/SOX6/MED20/VPS54/DDX5/BMP2/CALR/KDM6B/SMAD3/FRS2/ARID2/BMP4/DDX17/RBPJ/RHOA/NF1/NOTCH2/PTCH1/HEY2/SAP30/SMAD4/HNRNPU/BCL2/SOX15/CHD7/ADAMTS9/VGLL4/TBX2/IRX3/BMPR1A/MED1/PLEC/GPX1/IFT20/EDNRA/DLL1/KAT2A/AKAP13/FLNB/ZIC3/NOTCH1/ABL1/RARA/SOX8/NUPR1/ERBB3/RPS6KB1/AGT/RUNX1/MSX1/MAFF/SPG11/BTG2/HEY1/HMG20B/NLN/SMO/SMYD1/NDUFV2/VEGFA/LEMD2/PRKAA1/EP300/TGFBR1/CDK1/HLX/CREB1/SIX4/DNER/USP19/NEBL/SMAD7/MYO18B/EGLN1/RGS2/EPHB1/WNT5A/TIPARP
GO:0007584	response to nutrient	148	0.240063	0.836988	0.807642	0.872991	0.510251	3988	tags=29%, list=24%, signal=22%	LPL/TSPO/CDKN2B/GCLC/MED1/CYBB/GPX1/ARSB/FOLR2/XBP1/CCND1/RARA/F5/RPS6KB1/OGG1/VCAM1/PPARG/PHEX/TRIM24/SFRP2/TRIM25/GNAI2/TBXA2R/NFKBIZ/SNW1/RXRB/KANK2/BCKDHB/CYP24A1/FOLR1/AKR1C3/HMOX1/ASCL1/MN1/DNMT3A/DAD1/SLC16A1/STC1/PDX1/IGF1R/ADSL/NCOA1/CYP27B1
GO:0043491	protein kinase B signaling	176	0.240017	0.848422	0.808901	0.873936	0.510804	4073	tags=26%, list=25%, signal=20%	ZFP36L1/DAG1/HCLS1/PIK3R5/HPSE/TMEM100/IL1B/OSM/MFHAS1/GPX1/SEMA5A/SESN2/RICTOR/IL18/PHLPP1/BTN2A2/GDF15/MST1R/EGFR/SIRT1/RPS6KB1/TNF/CCL3/CX3CR1/PLK3/SPRY2/AKT1/P2RX4/LEMD2/TGFBR1/PDCD6/PIK3CG/MERTK/P2RY12/AKR1C3/EPHA2/CCL2/PIK3CA/FGF2/SMPD3/CD40/SOX9/IGF1R/MSTN/F3/HBEGF
GO:0019369	arachidonic acid metabolic process	53	-0.257857	-0.82852	0.809365	0.874021	0.510854	4087	tags=45%, list=25%, signal=34%	CYP2A7/CYP1A2/CYP2E1/AWAT1/CYP4F3/CYP2C19/CYP2A6/CYP2C9/PTGDS/ALOX12B/ALOX15/MGLL/PTGES2/DAGLB/PTGIS/CYP2C8/CYP2B6/CYP4F11/DAGLA/FAAH/CYP2C18/CBR1/CYP1A1/PLA2G4C
GO:0006790	sulfur compound metabolic process	286	0.231576	0.871331	0.810578	0.874916	0.511376	4237	tags=26%, list=26%, signal=19%	CHST14/CIAO1/AHCYL1/B4GALT4/BOLA1/SP1/GCLC/HPSE/HS3ST1/MTHFD2L/ACAT1/MAT2A/OXSM/DPEP1/METTL16/SULT1C4/SLC10A7/EDNRA/XYLT2/MPST/SLC25A1/SUCLG2/ACLY/GNS/UGDH/THTPA/UST/CHST9/NUBP1/DIP2A/HSPA9/CHST3/ACSM5/EDNRB/MICAL1/GLB1/ENOPH1/ABHD14B/CSGALNACT2/BLMH/MTAP/GAL3ST4/ISCA2/SLC19A2/DSE/TST/NAGLU/BTD/APIP/HSCB/ELOVL7/PPT1/STAT5B/HEXB/GCDH/ST3GAL6/CHST4/ACOT6/CHST11/PHGDH/ELOVL3/AKR1A1/BOLA3/SGSH/DPEP2/CTNNB1/GGTLC1/TPST1/ELOVL5/MCEE/SLC25A19/ABCD1/PXYLP1
GO:0033077	T cell differentiation in thymus	81	0.254626	0.821702	0.811715	0.875727	0.511851	3690	tags=31%, list=23%, signal=24%	RPS6/RIPK2/BMP4/ZFP36L1/IL1B/BCL2/MR1/ADAM17/ABL1/DOCK2/CD74/B2M/SOS2/ZBTB1/TOX/ZFP36L2/STAT5B/VNN1/FOXJ1/TP53/JMJD6/SOS1/FOXN1/FZD5/ZEB1
GO:0009566	fertilization	153	0.243112	0.845983	0.81383	0.877591	0.51294	3569	tags=24%, list=22%, signal=19%	B4GALT1/CRKL/HOXA9/SMAD4/HOXA10/PLCD4/SPAG1/CCT3/FNDC3A/CD9/KDM5B/FOLR2/UBAP2L/BCL2L1/CCT2/MST1R/ACRBP/AP3B1/WDR48/SPINK1/TEX101/ADAM20/CLGN/SPA17/HSPA1L/FUT10/CLIC4/CDK1/CCT7/AR/FOLR1/HEXB/UMODL1/SPAG8/SPESP1/NOX5
GO:0051057	positive regulation of small GTPase mediated signal transduction	63	0.258875	0.808359	0.814346	0.877731	0.513022	2214	tags=19%, list=14%, signal=17%	GPR65/NOTCH2/F2R/ITGAV/F2RL1/CSF1/AKAP13/GPR17/NOTCH1/RASGRP4/SOS2/F2RL3
GO:0060541	respiratory system development	204	0.235562	0.851319	0.816062	0.879164	0.513859	3985	tags=28%, list=24%, signal=21%	NKIRAS2/LOXL3/SREBF1/CTSH/ASXL1/BMP4/MMP14/RBPJ/DAG1/DISP1/CHD7/TBX2/BMPR1A/SMCHD1/RPL13A/ACVR2B/SEC24B/RDH10/ZIC3/NOTCH1/RARA/THRA/TAB1/SRSF6/PHEX/TNF/AP3B1/ITGB6/CCDC40/WNT7B/TULP3/SPRY2/PTK7/VEGFA/SMAD2/LAMA5/EP300/DLG5/HESX1/LTA4H/FOXJ1/SP3/JMJD6/CREB1/SIX4/ASCL1/WNT5A/LTBP3/PPP1CA/EIF4G1/RC3H2/HES1/SMPD3/SOX9/TMEM38B/CTNNB1/BAG6
GO:0001889	liver development	142	0.241115	0.831779	0.817204	0.879977	0.514334	1902	tags=15%, list=12%, signal=14%	RELA/UCP2/HNRNPD/SMAD3/NF1/EZH2/CDKN2B/NOTCH2/PTCH1/ACAT1/IL10/MED1/MPST/PHF2/XBP1/CCND1/ZIC3/NOTCH1/RARA/TAF10/SMARCB1/ARF6
GO:0001960	negative regulation of cytokine-mediated signaling pathway	65	0.257115	0.808014	0.817803	0.880204	0.514467	4453	tags=29%, list=27%, signal=21%	SAMHD1/TREM2/PARP14/METTL3/F2RL1/CARD8/PPARG/USP18/RABGEF1/IL1RN/OTUD4/NLRC5/TTLL12/TRAIP/CACTIN/PTPN2/ROBO1/IRAK3/PTPRC
GO:0097305	response to alcohol	239	0.231936	0.858197	0.819549	0.881353	0.515139	4005	tags=29%, list=24%, signal=22%	TP53INP1/HNRNPD/SREBF1/TSPO/RHOA/DAG1/PTCH1/LRP6/RPL15/CYBB/CDK4/ZNF212/GRAMD1A/SGK1/CD14/RGS19/RPL27/TBXAS1/CCND1/FBP1/RARA/BCL2L1/RPS6KB1/BIRC2/RECQL5/OGG1/ITPR2/CDH1/VCAM1/BLM/BRCA1/GLB1/TNF/GRAMD1C/CYBA/XRN1/SPINK1/CCL3/FYN/HDAC6/ADCY7/SMO/AKT1/TBXA2R/CBL/SMAD2/OSBPL7/PRKAA1/TGFBR1/MYD88/CDK1/PTGER4/CASP8/GOLPH3/SCNN1A/AKR1C3/CREB1/RAD51/RGS2/KLF9/IGFBP7/EIF4G1/DNMT3A/P2RY6/IGF1R/CTNNB1/ADCYAP1R1/MSTN/ADCY6
GO:0005996	monosaccharide metabolic process	236	0.231291	0.852657	0.819672	0.881353	0.515139	3808	tags=25%, list=23%, signal=19%	INPPL1/CHST14/B4GALT1/MIDN/G6PC3/POFUT2/GCLC/DDB1/SORD/SOGA1/DYRK2/FUT4/PFKFB4/KAT2A/BRAT1/SESN2/SLC25A1/UST/CRY1/FBP1/HK2/MAN2B1/KAT2B/SIRT1/CRTC2/POFUT1/SLC37A4/MST1/PGM2/GLB1/TNF/LRP5/GCG/DSE/NLN/AKT1/FUT10/SERP1/PRKAA1/SLC2A1/NUDT5/EP300/TP53/RPIA/HEXB/PMM2/ENO3/PGD/AKT2/IRS1/SLC39A14/IGFBP3/PMAIP1/PIK3CA/ATF4/GALK1/AKR1A1/PDX1/SIRT6
GO:0062013	positive regulation of small molecule metabolic process	130	0.244638	0.837529	0.82024	0.881353	0.515139	2018	tags=14%, list=12%, signal=12%	HIF1A/TREM2/SREBF1/P2RX7/ZBTB20/IL1B/DDB1/DYRK2/KLHL25/PTAFR/KAT2A/RDH10/SLC4A4/CRY1/KAT2B/SIRT1/CD74/BEND3
GO:0009145	purine nucleoside triphosphate biosynthetic process	78	-0.235451	-0.829709	0.820423	0.881353	0.515139	3627	tags=36%, list=22%, signal=28%	LDHC/NDUFAB1/PKLR/NDUFA1/NDUFB2/NDUFV1/NDUFC2/NDUFB6/IMPDH1/NDUFS5/VPS9D1/NDUFA12/FLCN/NDUFB1/DNAJC30/SDHB/NDUFB5/NDUFB8/NDUFA3/SPHK2/NDUFA9/NDUFS7/NDUFB9/PINK1/ATP6V1A/AK4/NDUFA10/SLC25A12
GO:0060350	endochondral bone morphogenesis	56	0.262186	0.800877	0.822946	0.883646	0.516479	2475	tags=12%, list=15%, signal=11%	INPPL1/BMP4/MMP14/MMP16/RARA/TSKU/NAB1
GO:0031960	response to corticosteroid	158	-0.221647	-0.882167	0.824219	0.884529	0.516995	1549	tags=12%, list=9%, signal=11%	SERPINF1/IGFBP2/STK39/ACSBG1/SRD5A1/PTPRU/ALAD/CALM3/PPARGC1B/UGT1A1/PFKFB1/MAOB/ATP2B1/SLIT2/ISL1/SLIT3/GSK3A/GOT1/ASS1
GO:0001894	tissue homeostasis	241	0.231232	0.855402	0.824937	0.884529	0.516995	4046	tags=24%, list=25%, signal=18%	TLR4/VPS54/MKS1/P2RX7/NF1/DRAM2/BARD1/F2R/BBS2/ERCC6/BCL2/BBS4/CSF1/SLC22A5/WWTR1/KMT2A/CCDC66/CLDN12/NOTCH1/CD38/CSF1R/SASH3/B2M/RAB7A/JAM2/TRAF6/NANOS1/TRIM32/CLCN3/LYZ/SMO/ACTB/PRKCA/ACP5/VEGFA/NFKBIZ/P2RX4/MFSD2A/SLC2A1/HSPB1/VPS13B/SLC4A2/CRB1/ACTG1/SLC1A1/PTPN11/LTBP3/BBS10/GPR137B/RPE65/ILDR1/SOX9/GIGYF2/WNK3/CTNNB1/TJP2/POC1B
GO:0060249	anatomical structure homeostasis	241	0.231232	0.855402	0.824937	0.884529	0.516995	4046	tags=24%, list=25%, signal=18%	TLR4/VPS54/MKS1/P2RX7/NF1/DRAM2/BARD1/F2R/BBS2/ERCC6/BCL2/BBS4/CSF1/SLC22A5/WWTR1/KMT2A/CCDC66/CLDN12/NOTCH1/CD38/CSF1R/SASH3/B2M/RAB7A/JAM2/TRAF6/NANOS1/TRIM32/CLCN3/LYZ/SMO/ACTB/PRKCA/ACP5/VEGFA/NFKBIZ/P2RX4/MFSD2A/SLC2A1/HSPB1/VPS13B/SLC4A2/CRB1/ACTG1/SLC1A1/PTPN11/LTBP3/BBS10/GPR137B/RPE65/ILDR1/SOX9/GIGYF2/WNK3/CTNNB1/TJP2/POC1B
GO:0005977	glycogen metabolic process	65	-0.245689	-0.829271	0.826855	0.886167	0.517953	2136	tags=18%, list=13%, signal=16%	LEPR/IGF2/PRKAG3/RB1CC1/KHK/UGP2/PPP1R3G/GABARAPL1/PYGM/GNMT/GSK3A/PPP1R3F
GO:0030317	flagellated sperm motility	95	0.248309	0.82205	0.828841	0.886736	0.518285	3369	tags=18%, list=21%, signal=14%	IFT81/SPAG16/BBS2/SORD/MNS1/ING2/CATSPER1/ARMC12/TTC21A/CCDC40/TEX101/CEP131/ENKUR/KLC3/TTLL3/FSIP2/TTLL1
GO:0097722	sperm motility	95	0.248309	0.82205	0.828841	0.886736	0.518285	3369	tags=18%, list=21%, signal=14%	IFT81/SPAG16/BBS2/SORD/MNS1/ING2/CATSPER1/ARMC12/TTC21A/CCDC40/TEX101/CEP131/ENKUR/KLC3/TTLL3/FSIP2/TTLL1
GO:0046364	monosaccharide biosynthetic process	84	0.251874	0.81807	0.828061	0.886736	0.518285	2644	tags=23%, list=16%, signal=19%	CHST14/G6PC3/DDB1/SORD/SOGA1/KAT2A/SESN2/SLC25A1/UST/CRY1/FBP1/KAT2B/SIRT1/CRTC2/SLC37A4/MST1/GCG/DSE/NLN
GO:0060688	regulation of morphogenesis of a branching structure	51	-0.248259	-0.792976	0.828947	0.886736	0.518285	1538	tags=12%, list=9%, signal=11%	PDGFA/RTN4/WNT2/GREM1/BCL11A/TACSTD2
GO:0110020	regulation of actomyosin structure organization	95	0.247687	0.819991	0.830189	0.887645	0.518816	3721	tags=28%, list=23%, signal=22%	PAK2/SMAD3/GPR65/RHOA/ROCK1/ALMS1/SMAD4/BBS4/RGCC/AKAP13/RHOC/PFN1/ABL1/ARAP1/S100A10/PIK3R1/ARHGEF10L/TGFBR1/PTGER4/ACTG1/ARHGAP6/PXN/CLASP1/WAS/FHOD1/LIMCH1/RAC1
GO:0006073	cellular glucan metabolic process	66	-0.2411	-0.818425	0.831579	0.888295	0.519196	2136	tags=18%, list=13%, signal=16%	LEPR/IGF2/PRKAG3/RB1CC1/KHK/UGP2/PPP1R3G/GABARAPL1/PYGM/GNMT/GSK3A/PPP1R3F
GO:0044042	glucan metabolic process	66	-0.2411	-0.818425	0.831579	0.888295	0.519196	2136	tags=18%, list=13%, signal=16%	LEPR/IGF2/PRKAG3/RB1CC1/KHK/UGP2/PPP1R3G/GABARAPL1/PYGM/GNMT/GSK3A/PPP1R3F
GO:0072330	monocarboxylic acid biosynthetic process	196	0.233024	0.840066	0.832051	0.888382	0.519247	3037	tags=19%, list=19%, signal=16%	SRR/CHST14/LPL/CBR4/ERLIN2/IL1B/OSBPL9/OXSM/KLHL25/HPGDS/PRMT3/DCAF5/LTC4S/PNPLA8/ABHD3/ACLY/RDH10/SCD5/XBP1/UST/PRKAG1/TBXAS1/ALOX15B/SIRT1/ACADVL/ACSM5/CD74/BRCA1/OLAH/OSBP/DHRS9/DSE/CEACAM1/OSBPL7/ELOVL7/PRKAA1/HOGA1
GO:0009205	purine ribonucleoside triphosphate metabolic process	195	0.233809	0.841991	0.832905	0.888875	0.519536	2972	tags=14%, list=18%, signal=12%	HIF1A/GNAI3/UCP2/IMPDH2/TREM2/TSPO/RHOA/P2RX7/STAT3/ZBTB20/DDIT4/NME6/PRKAG1/SLC4A4/BPGM/FBP1/HK2/NUPR1/DHTKD1/BEND3/NME7/NDUFV2/AK2/AK9/AK3/PRKAA1/NUDT5/EP300
GO:0033363	secretory granule organization	52	0.258357	0.783525	0.834286	0.889931	0.520152	4096	tags=37%, list=25%, signal=27%	ABCA1/HPS4/F2R/AP3M1/ZNF385A/ACRBP/F2RL3/AP3B1/OSBP/RFX2/AP1S3/HPS5/VPS13B/AP1G1/CREB1/HPS6/AP1B1/AGFG1/SPINK2
GO:0061041	regulation of wound healing	127	-0.225258	-0.849562	0.836	0.891341	0.520977	2215	tags=17%, list=14%, signal=15%	ADAMTS18/KRT1/PRKG1/FGA/F12/CD34/SERPING1/KNG1/WFDC1/PDGFA/F7/ADTRP/INSL3/EPHB2/SLC12A2/PROC/ACTA2/MYLK/PRKCE/EPPK1/DMTN/CLDN3
GO:0015980	energy derivation by oxidation of organic compounds	275	-0.212109	-0.897697	0.839378	0.893984	0.522521	2227	tags=17%, list=14%, signal=15%	GHITM/NDUFB8/LEPR/CHCHD10/ADRB3/PRDM16/NDUFA3/IGF2/NDUFA9/SLC25A14/PRKAG3/CISD1/MC4R/RB1CC1/C2orf69/COX7B/NDUFS7/IDH3A/KHK/COX7A1/IDH3G/UGP2/NDUFB9/OGDHL/COX6B1/KL/PINK1/MRAP2/ARL2/SUCLA2/PPP1R3G/MLXIPL/COX7A2L/GABARAPL1/PYGM/ISCU/PANK2/AK4/NDUFA10/NDUFA4/SLC25A12/MDH1/GNMT/SLC25A22/GSK3A/SNCA/PPP1R3F
GO:0015908	fatty acid transport	106	-0.225918	-0.824929	0.839844	0.893984	0.522521	2444	tags=19%, list=15%, signal=16%	BDKRB2/SLCO2A1/CRABP1/PLA2R1/SLC22A2/FABP3/SLC22A8/FABP9/SLC22A11/SLCO1B1/SLC27A4/SLCO3A1/FABP6/PLA2G3/SLC27A1/FABP1/GOT2/PLA2G2D/SLC27A2/RBP7
GO:0021549	cerebellum development	97	-0.226732	-0.82263	0.839216	0.893984	0.522521	1002	tags=25%, list=6%, signal=23%	SKOR2/TTBK2/CDK5/WNT1/SCN5A/FAIM2/PTBP2/FZD4/CBLN1/SSTR2/KNDC1/GLI1/KCNC1/PTF1A/NEUROD2/SPTBN2/CDK5R1/MAP2K1/DAB1/DIXDC1/ZNF365/CEND1/LPAR1/AGTPBP1
GO:0003341	cilium movement	139	0.238261	0.821139	0.840054	0.893984	0.522521	3369	tags=19%, list=21%, signal=15%	IFT81/STK36/KIF27/SPAG16/BBS2/SORD/CFAP70/MNS1/BBS4/CFAP53/ING2/CATSPER1/ARMC12/DNAAF5/TTC21A/SPAG17/CCDC40/TEX101/SPA17/CEP131/ENKUR/DNAH7/KLC3/TTLL3/FSIP2/TTLL1
GO:0043666	regulation of phosphoprotein phosphatase activity	52	-0.250914	-0.801959	0.84106	0.894635	0.522902	2556	tags=25%, list=16%, signal=21%	PDGFRB/PPP6R1/CRY2/PPP1R15A/CALM2/FKBP1B/SLC39A10/ROCK2/FKBP1A/CALM1/CALM3/RGN/NUAK1
GO:0007032	endosome organization	87	-0.228202	-0.816453	0.842697	0.895957	0.523675	2143	tags=18%, list=13%, signal=16%	VPS36/ATP6V1D/ATP6V0A1/RILP/PLEKHF1/STAM/ATP6AP1/USP50/TOM1/ALS2CL/AQP11/ATP6V1A/ATP6V1H/HOOK1/SYNJ1/DNM1
GO:0051346	negative regulation of hydrolase activity	299	-0.215601	-0.910997	0.845304	0.898212	0.524993	2356	tags=17%, list=14%, signal=15%	GCHFR/PLA2R1/APOA1/CRY2/PPP1R15A/SPOCK3/RAG1/CPAMD8/LEPR/FKBP1B/LRP1/HGF/SERPINB10/SPHK2/SERPING1/KNG1/PEBP1/PLIN5/BIN1/WFIKKN2/DNAJB6/WFDC1/SERPINF1/SLC27A4/BICD1/AMBP/ROCK2/FKBP1A/ITIH1/AHSG/CRB2/ARL2/ITIH3/WFDC2/SERPINB3/SERPINB13/CST1/SIMC1/FABP1/FETUB/ITIH6/GPI/RGN/SERPINA12/SNCA/RAP1GDS1/CAMK2A/DHCR24/CDKN2D/SEMA4D/SERPINI1/PRKCZ
GO:0051785	positive regulation of nuclear division	56	0.257884	0.787735	0.845609	0.898212	0.524993	2568	tags=20%, list=16%, signal=17%	IL1B/RGCC/BTC/DLGAP5/MSX1/TNF/ESPL1/RAD51AP1/LRP5/CDC23/PIWIL2
GO:0007566	embryo implantation	51	0.260102	0.785576	0.846705	0.898956	0.525427	6318	tags=41%, list=39%, signal=25%	DDR1/CALR/IL1B/RPL29/VEGFA/ARHGDIB/IGFBP7/AGO2/STC1/SYDE1/APLF/LIF/POLR1B/C1QBP/SPP1/STC2/SMURF2/HMX3/ITGB4/NODAL/YTHDF3
GO:0034204	lipid translocation	53	-0.251851	-0.809221	0.849498	0.901079	0.526668	2317	tags=19%, list=14%, signal=16%	XKR7/ATP8A2/ATP8A1/ABCA2/ANO3/ATG9B/KCNN4/TMEM30B/XKR8/ANO7
GO:0048662	negative regulation of smooth muscle cell proliferation	53	-0.250956	-0.806346	0.849498	0.901079	0.526668	2538	tags=25%, list=15%, signal=21%	ANG/APOD/ADIPOQ/VIP/PRKG1/MFN2/IL15/OGN/NDRG4/EFEMP2/CNN1/MYOCD/MEF2C
GO:0030324	lung development	179	0.233804	0.828198	0.850785	0.901602	0.526974	3985	tags=28%, list=24%, signal=21%	NKIRAS2/LOXL3/SREBF1/CTSH/ASXL1/BMP4/MMP14/RBPJ/DAG1/TBX2/BMPR1A/RPL13A/ACVR2B/SEC24B/RDH10/ZIC3/NOTCH1/THRA/TAB1/SRSF6/PHEX/TNF/AP3B1/ITGB6/CCDC40/WNT7B/SPRY2/PTK7/VEGFA/SMAD2/LAMA5/EP300/DLG5/LTA4H/FOXJ1/SP3/JMJD6/CREB1/ASCL1/WNT5A/LTBP3/PPP1CA/EIF4G1/RC3H2/HES1/SMPD3/SOX9/TMEM38B/CTNNB1/BAG6
GO:0035023	regulation of Rho protein signal transduction	77	0.252008	0.806066	0.850767	0.901602	0.526974	3041	tags=23%, list=19%, signal=19%	ABCA1/GPR65/BCR/F2R/F2RL1/BCL6/OPHN1/CCDC125/AKAP13/CDC42SE1/GPR17/ABL1/F2RL3/ARHGAP42/LPAR2/RAF1/ARHGDIB/KANK2
GO:0010676	positive regulation of cellular carbohydrate metabolic process	53	-0.249597	-0.80198	0.852843	0.903361	0.528002	1084	tags=15%, list=7%, signal=14%	IGF2/DGAT2/PPP1R3G/SLC25A12/SLC45A3/RGN/PRKCE/SNCA
GO:0007229	integrin-mediated signaling pathway	105	-0.223117	-0.816129	0.854406	0.904173	0.528477	840	tags=7%, list=5%, signal=6%	CCM2/ITGB1BP1/SEMA7A/THY1/DMTN/ADAM11/PTK2B
GO:0006633	fatty acid biosynthetic process	140	0.236376	0.815504	0.854251	0.904173	0.528477	2273	tags=16%, list=14%, signal=14%	LPL/CBR4/ERLIN2/IL1B/OXSM/KLHL25/HPGDS/DCAF5/LTC4S/PNPLA8/ABHD3/ACLY/SCD5/XBP1/PRKAG1/TBXAS1/ALOX15B/SIRT1/ACADVL/ACSM5/CD74/BRCA1/OLAH
GO:0000041	transition metal ion transport	90	0.247439	0.812985	0.857916	0.905536	0.529273	3726	tags=24%, list=23%, signal=19%	SLC11A1/SLC39A6/SLC46A1/FLVCR2/SLC40A1/SFXN1/B2M/ABCB6/SLC39A7/SLC11A2/SLC30A5/SLC30A7/HFE/FTH1/SLC39A9/ATP13A1/SLC1A1/SLC39A14/SLC39A11/TMEM163/SLC30A1/FLVCR1
GO:0019233	sensory perception of pain	92	-0.222724	-0.807689	0.857678	0.905536	0.529273	3789	tags=40%, list=23%, signal=31%	FABP5/ACE/SCN1A/MECP2/TRPV1/NTSR1/CHRNB2/OPRM1/NPY1R/SMR3B/NR2F6/CHRNA4/CDK5/GRIN2A/NDN/MGLL/ANO1/UCHL1/SLC9A1/PENK/TAC1/VIP/CNR1/GRIN2D/TACR1/CXCL12/TRPA1/PROK2/SCN3B/GRM1/MAPK3/OPRD1/BACE1/KCNA2/ADORA1/OPRK1/PRKAR1B
GO:0019218	regulation of steroid metabolic process	92	-0.222455	-0.806714	0.857678	0.905536	0.529273	2329	tags=21%, list=14%, signal=18%	APOA1/STARD4/GAL/NR0B1/ABCG4/FGF19/DGAT2/ABCA2/DHCR7/STAR/DKK3/DHH/APOB/PANK2/UGT1A1/NR5A1/LDLRAP1/SERPINA12/RORC
GO:0008333	endosome to lysosome transport	68	0.252247	0.794508	0.856745	0.905536	0.529273	3265	tags=24%, list=20%, signal=19%	PLEKHF2/UEVLD/SNAPIN/TRAK1/HMGXB4/RHOB/MVB12A/RAB7A/CHMP6/TSG101/DTX3L/CHMP5/KIF13A/HOOK3/EPG5/CLEC16A
GO:0051055	negative regulation of lipid biosynthetic process	54	-0.242151	-0.78926	0.858086	0.905536	0.529273	1213	tags=19%, list=7%, signal=17%	NR0B1/FGF19/ABCA2/PDGFA/SLC27A1/DKK3/WDTC1/SERPINA12/CCDC3/FBXW7
GO:0046513	ceramide biosynthetic process	63	0.251012	0.783805	0.857947	0.905536	0.529273	3846	tags=25%, list=23%, signal=20%	ASAH1/P2RX7/B4GALT4/SPTSSA/ORMDL1/CERS5/SAMD8/SMPD2/ORMDL3/B4GALT3/PRKAA1/ORMDL2/SPTLC3/SPTLC1/SGMS1/ST3GAL5
GO:0015807	L-amino acid transport	79	0.246888	0.791853	0.86115	0.908347	0.530917	3520	tags=22%, list=21%, signal=17%	SERINC5/VPS54/UCP2/SLC11A1/SFXN1/SLC1A4/SLC38A10/AGT/TNF/SLC36A4/SLC38A1/SLC3A2/SLC1A1/RGS2/SLC7A7/SLC25A29/SLC1A5
GO:0044272	sulfur compound biosynthetic process	140	0.234759	0.809924	0.863698	0.910191	0.531994	2981	tags=18%, list=18%, signal=15%	CHST14/B4GALT4/SP1/HS3ST1/MTHFD2L/ACAT1/MAT2A/METTL16/SLC10A7/XYLT2/MPST/SLC25A1/ACLY/UGDH/UST/CHST9/DIP2A/CHST3/ENOPH1/CSGALNACT2/MTAP/DSE/APIP/ELOVL7/PPT1
GO:0032370	positive regulation of lipid transport	83	0.247104	0.799565	0.8637	0.910191	0.531994	691	tags=8%, list=4%, signal=8%	NMB/TREM2/ABCA1/P2RX7/PTCH1/NFKBIA/IL1B
GO:0050886	endocrine process	87	-0.224603	-0.803577	0.865169	0.910472	0.532158	808	tags=16%, list=5%, signal=15%	CRY2/TACR2/GAL/AVPR1A/TACR1/FOXL2/GALR1/RAB11FIP5/OR51E2/OPRK1/CRHBP/TRPV6/RPS6KA2/EDN2
GO:0035082	axoneme assembly	63	0.248599	0.77627	0.864979	0.910472	0.532158	3382	tags=27%, list=21%, signal=21%	STK36/SPAG16/BBS2/MNS1/CC2D2A/SPAG1/DNAAF5/SPAG17/CCDC40/CEP131/DNAH7/FOXJ1/TTLL3/FSIP2/LRGUK/TTLL1/DNAJB13
GO:0010543	regulation of platelet activation	50	0.253589	0.765039	0.864943	0.910472	0.532158	3078	tags=16%, list=19%, signal=13%	TLR4/FCER1G/PLEK/CD9/IL6ST/PRKCA/CEACAM1/FGG
GO:0097035	regulation of membrane lipid distribution	58	-0.233271	-0.768831	0.868243	0.913284	0.533802	2317	tags=17%, list=14%, signal=15%	XKR7/ATP8A2/ATP8A1/ABCA2/ANO3/ATG9B/KCNN4/TMEM30B/XKR8/ANO7
GO:0006612	protein targeting to membrane	118	-0.221295	-0.81866	0.869388	0.913828	0.53412	2040	tags=18%, list=12%, signal=16%	ZDHHC20/CEMIP/ZDHHC19/CDK5R1/ZDHHC11B/PRNP/ZFAND2B/ZDHHC14/UBL4A/CHM/AQP11/ARL6/PEX16/ITGB1BP1/ADORA1/ZDHHC23/SGTB/NACAD/ANK3/HPCA/DMTN
GO:0009062	fatty acid catabolic process	101	0.239136	0.796981	0.869565	0.913828	0.53412	4822	tags=34%, list=29%, signal=24%	SLC25A17/HADHB/ACAT1/ALDH1L2/TYSND1/SESN2/HADH/HADHA/DECR1/ABHD3/ACOX1/PCCA/ACADVL/PEX13/AKT1/MFSD2A/CPT2/ECI2/BDH2/GCDH/AKT2/IRS1/ACOX3/ABCD3/LPIN2/MCEE/ACAD10/ABCD1/AMACR/HSD17B4/PEX7/ABCD4/CYP4F12/ILVBL
GO:0043473	pigmentation	108	0.240801	0.808086	0.871314	0.915242	0.534946	2881	tags=19%, list=18%, signal=15%	BLOC1S5/HPS4/NF1/BBS2/BCL2/ADAMTS9/BBS4/TBX2/AP3M1/CD63/SNAPIN/BCL2L11/BLOC1S4/ABCB6/EDNRB/AP3B1/VANGL1/KIF13A/AP1S3/HPS5
GO:0043502	regulation of muscle adaptation	75	0.249152	0.790881	0.87395	0.917586	0.536317	2821	tags=19%, list=17%, signal=16%	SMAD3/ROCK1/DAG1/SMAD4/NOTCH1/RPS6KB1/AIF1/TWF1/PPARG/AGT/IL6ST/GTF2IRD1/PRKCA/P2RX4
GO:1901880	negative regulation of protein depolymerization	62	-0.234086	-0.783091	0.875	0.918023	0.536572	1181	tags=11%, list=7%, signal=11%	ADD2/SPEF1/KATNB1/FGF13/SPTBN4/WDR47/DMTN
GO:0097006	regulation of plasma lipoprotein particle levels	67	0.247793	0.78043	0.875173	0.918023	0.536572	2824	tags=16%, list=17%, signal=14%	LPL/TREM2/ABCA1/HNRNPK/KHSRP/MSR1/SOAT1/AGT/ANXA2/EHD1/MFSD2A
GO:1904892	regulation of receptor signaling pathway via STAT	79	0.245515	0.787448	0.876578	0.919071	0.537185	3887	tags=29%, list=24%, signal=22%	CD300A/PARP14/DOT1L/F2R/IL23A/LEPROT/IL10/SOCS1/NOTCH1/PPARG/AGT/MST1/TNF/CRLF3/PIGU/ELP2/MGAT5/VHL/IL6R/HES1/BCL3/TYK2/GADD45A
GO:0060349	bone morphogenesis	93	0.243046	0.801067	0.877883	0.919947	0.537697	2757	tags=15%, list=17%, signal=13%	INPPL1/BMP4/MMP14/TFAP2A/TMEM107/MMP16/HAS2/RARA/TSKU/MSX1/DHRS3/NAB1/LRP5/ACP5
GO:0006220	pyrimidine nucleotide metabolic process	51	0.251639	0.760016	0.878223	0.919947	0.537697	4164	tags=27%, list=25%, signal=21%	NME6/TYMP/OGG1/NME7/AK3/DHODH/SLC4A7/NT5C/CAD/NME4/ENTPD7/SHMT1/UCK1/DUT
GO:0031016	pancreas development	78	0.244077	0.782391	0.87883	0.920158	0.53782	3934	tags=29%, list=24%, signal=23%	SOX4/BMP4/ZNF800/ACVR2B/DLL1/ZIC3/GDF11/MEN1/CCDC40/SMO/AKT1/RBM4/WLS/SMAD2/NR5A2/RHEB/WNT5A/IL6R/HES1/PDX1/RFX3/SOX9/CTNNB1
GO:1905039	carboxylic acid transmembrane transport	151	-0.217092	-0.85479	0.88	0.920224	0.537859	2299	tags=17%, list=14%, signal=14%	SLC22A2/SLC36A2/SLC13A5/SLC38A8/SLC1A2/MPC1L/LRRC8D/SLC25A14/SLC47A1/SLC6A13/GRM1/SLC36A1/SLC27A1/SLC25A10/LRRC8C/SLC7A9/SLC16A8/SLC13A2/SLC25A12/SLC13A3/SLC6A7/SLC25A22/SLC6A12/RGS4/SLC17A7
GO:0006970	response to osmotic stress	85	0.241971	0.788027	0.880109	0.920224	0.537859	1295	tags=11%, list=8%, signal=10%	MARVELD3/TSPO/PYCARD/ZFP36L1/OXSR1/SORD/XRCC5/TLR3/LRRC8A
GO:0006081	cellular aldehyde metabolic process	62	0.249594	0.774836	0.879603	0.920224	0.537859	4527	tags=31%, list=28%, signal=22%	BMP2/KDM3A/ALDH7A1/RDH10/EDNRB/TKT/MGAT4A/HOGA1/IDH2/AKR1C3/DAB2/AKR7A2/RPE65/AKR1A1/ALDH3B2/AKR7A3/GRHPR/REST/CLCN2
GO:0030514	negative regulation of BMP signaling pathway	54	0.247395	0.751947	0.881259	0.921003	0.538314	6457	tags=46%, list=39%, signal=28%	UBE2D3/BAMBI/NOTCH1/ABL1/TWSG1/PPARG/SFRP2/SMAD7/TRIM33/WNT5A/CTDSPL2/HIPK2/SMAD6/NOG/TMPRSS6/SKIL/CHRDL2/TOB1/SKI/SMURF2/FZD1/GDF3/SKOR1/UBE2D1/DKK1
GO:0033108	mitochondrial respiratory chain complex assembly	82	-0.221174	-0.791148	0.883392	0.922383	0.53912	2568	tags=26%, list=16%, signal=22%	ACAD9/NDUFA1/NDUFB2/NDUFC2/NDUFB6/NDUFS5/NDUFA12/NDUFB1/NDUFB5/UQCRFS1/NDUFB8/NDUFA3/SDHAF1/NDUFA9/NDUFS7/NDUFB9/CHCHD7/NDUFAF5/NDUFA10/COX19/NDUFAF4
GO:0046579	positive regulation of Ras protein signal transduction	55	0.251223	0.766024	0.883191	0.922383	0.53912	2214	tags=18%, list=14%, signal=16%	GPR65/NOTCH2/F2R/F2RL1/CSF1/AKAP13/GPR17/NOTCH1/RASGRP4/F2RL3
GO:0046425	regulation of receptor signaling pathway via JAK-STAT	73	0.247051	0.781898	0.889819	0.92824	0.542544	2391	tags=19%, list=15%, signal=16%	CD300A/PARP14/DOT1L/F2R/IL23A/LEPROT/IL10/SOCS1/NOTCH1/AGT/MST1/TNF/CRLF3/PIGU
GO:0033013	tetrapyrrole metabolic process	59	-0.229352	-0.757278	0.889655	0.92824	0.542544	2357	tags=24%, list=14%, signal=20%	FECH/CLYBL/CPOX/ABCC2/HPX/SLCO1B1/PGRMC1/MMAB/AMBP/SUCLA2/ALAD/UROS/CYP1A1/UGT1A1
GO:1903825	organic acid transmembrane transport	152	-0.215927	-0.849843	0.892	0.929	0.542988	2299	tags=16%, list=14%, signal=14%	SLC22A2/SLC36A2/SLC13A5/SLC38A8/SLC1A2/MPC1L/LRRC8D/SLC25A14/SLC47A1/SLC6A13/GRM1/SLC36A1/SLC27A1/SLC25A10/LRRC8C/SLC7A9/SLC16A8/SLC13A2/SLC25A12/SLC13A3/SLC6A7/SLC25A22/SLC6A12/RGS4/SLC17A7
GO:0009199	ribonucleoside triphosphate metabolic process	202	0.224585	0.811817	0.891613	0.929	0.542988	3961	tags=19%, list=24%, signal=14%	HIF1A/GNAI3/UCP2/IMPDH2/TREM2/TSPO/RHOA/P2RX7/STAT3/ZBTB20/DDIT4/NME6/PRKAG1/SLC4A4/BPGM/FBP1/HK2/NUPR1/DHTKD1/BEND3/NME7/NDUFV2/AK2/AK9/AK3/PRKAA1/NUDT5/EP300/ENO3/IER3/CAD/NME4/GTPBP1/GALK1/ENTPD7/SIRT6/UCK1/CLPX
GO:0006892	post-Golgi vesicle-mediated transport	95	0.237228	0.785365	0.892183	0.929	0.542988	1554	tags=12%, list=9%, signal=11%	VPS54/RP2/CCDC93/SNAP23/LAPTM5/SYS1/RAB10/BBS2/ANKFY1/SCAMP2/GGA1
GO:0018107	peptidyl-threonine phosphorylation	104	0.23397	0.781337	0.891599	0.929	0.542988	3998	tags=30%, list=24%, signal=23%	PARD3/RIPK2/ROCK1/OXSR1/DDIT4/BCL2/DYRK2/TNKS/CLK1/CSNK2A1/PRKD1/CDC42BPG/MAPK8/GCG/SPRY2/TNKS1BP1/AKT1/PRKCA/TGFBR1/PRKD2/CDK1/SMAD7/CAD/HIPK1/WNT5A/EIF4G1/TTK/HIPK2/AZU1/WNK3/AXIN1
GO:0060294	cilium movement involved in cell motility	108	0.237536	0.797131	0.894102	0.929805	0.543458	6210	tags=37%, list=38%, signal=23%	IFT81/SPAG16/BBS2/SORD/MNS1/BBS4/ING2/CATSPER1/ARMC12/TTC21A/CCDC40/TEX101/CEP131/ENKUR/KLC3/TTLL3/FSIP2/TTLL1/DEFB1/CFAP54/TMF1/TEKT2/CFAP20/TEKT5/CATSPER3/GAS8/PLTP/RSPH4A/TSSK4/TCTE1/CCDC39/IQCG/ROPN1B/SLC9C1/TTLL9/SMCP/DNAH5/AKAP4/DDX4/ROPN1
GO:0009135	purine nucleoside diphosphate metabolic process	99	0.23718	0.788432	0.894595	0.929805	0.543458	3352	tags=22%, list=20%, signal=18%	HIF1A/UCP2/P2RX7/STAT3/ZBTB20/DDIT4/CASK/PRKAG1/SLC4A4/BPGM/FBP1/HK2/NUPR1/DHTKD1/AK2/AK9/AK3/PRKAA1/EP300/ENO3/LRGUK/IER3
GO:0009179	purine ribonucleoside diphosphate metabolic process	99	0.23718	0.788432	0.894595	0.929805	0.543458	3352	tags=22%, list=20%, signal=18%	HIF1A/UCP2/P2RX7/STAT3/ZBTB20/DDIT4/CASK/PRKAG1/SLC4A4/BPGM/FBP1/HK2/NUPR1/DHTKD1/AK2/AK9/AK3/PRKAA1/EP300/ENO3/LRGUK/IER3
GO:0043500	muscle adaptation	99	0.236864	0.787383	0.894595	0.929805	0.543458	4288	tags=27%, list=26%, signal=20%	SMAD3/ROCK1/EZH2/DAG1/HEY2/SMAD4/IL1B/NOTCH1/RPS6KB1/AIF1/TWF1/PPARG/AGT/CYBA/IL6ST/GTF2IRD1/PRKCA/P2RX4/HAND2/HMOX1/RGS2/CDK9/KLF15/MSTN/KDM4A/MYOZ2/TNFRSF1A
GO:1903317	regulation of protein maturation	64	0.243538	0.763885	0.897079	0.931961	0.544719	3111	tags=20%, list=19%, signal=17%	SOX4/MMP14/PLGRKT/NLRC4/CARD8/LDLRAD3/RUNX1/S100A10/IFT52/ANXA2/PLAU/RNF139/RHBDD1
GO:0072329	monocarboxylic acid catabolic process	126	-0.216944	-0.812384	0.897959	0.932449	0.545004	2128	tags=17%, list=13%, signal=15%	CNR1/FAH/PCK1/PHYH/PLIN5/CPT1C/SLC27A4/AGXT/ADTRP/XYLB/ECHS1/FAAH/CYP26A1/FABP1/AUH/ACAT2/NUDT8/ACACB/SLC27A2/CYP26B1/IDS
GO:0006778	porphyrin-containing compound metabolic process	50	-0.236069	-0.75116	0.898693	0.932532	0.545052	2357	tags=24%, list=14%, signal=21%	FECH/CPOX/ABCC2/HPX/SLCO1B1/PGRMC1/AMBP/SUCLA2/ALAD/UROS/CYP1A1/UGT1A1
GO:0034332	adherens junction organization	55	0.243916	0.743745	0.89886	0.932532	0.545052	3398	tags=27%, list=21%, signal=22%	PAK2/PLEC/TBCD/FER/RDX/CDH1/MTSS1/CDH20/PLEKHA7/CDH15/ACTB/VEGFA/DLG5/SMAD7/HIPK1
GO:1903036	positive regulation of response to wounding	69	-0.230144	-0.788248	0.900685	0.933998	0.545909	494	tags=9%, list=3%, signal=8%	F7/INSL3/MYLK/PRKCE/DMTN/CLDN3
GO:0006900	vesicle budding from membrane	78	0.240361	0.770478	0.901114	0.934017	0.54592	3506	tags=28%, list=21%, signal=22%	ARFGAP3/P2RX7/CSNK1D/FNBP1L/SEC24B/TMED9/TMED10/TFG/SEC24A/RAB7A/CHMP6/S100A10/ANXA2/TRAPPC13/CHMP5/TMED2/TRAPPC4/PDCD6/GOLPH3/TRAPPC11/TRAPPC12/MIA3
GO:0050909	sensory perception of taste	50	-0.234462	-0.746046	0.901961	0.934468	0.546184	3905	tags=26%, list=24%, signal=20%	P2RX2/LCN1/CA6/GNAT2/NPY/TAS1R1/TAS1R3/TAS2R46/RTP3/PIP/GNG13/CST1/WNT10B
GO:0051896	regulation of protein kinase B signaling	147	-0.217441	-0.84616	0.906883	0.938808	0.54872	1615	tags=12%, list=10%, signal=11%	RAMP3/TNFAIP8L3/PDGFA/DLG1/RRAS/F7/MEIS3/RTN4/PIK3CD/TPBG/PINK1/INPP5F/F10/ITGB1BP1/RASD2/TSPYL5/PLEKHA1/GRM2
GO:0009141	nucleoside triphosphate metabolic process	219	0.222069	0.808264	0.906977	0.938808	0.54872	3961	tags=18%, list=24%, signal=14%	HIF1A/GNAI3/SAMHD1/UCP2/IMPDH2/TREM2/TSPO/RHOA/P2RX7/STAT3/ZBTB20/DDIT4/NME6/PRKAG1/SLC4A4/BPGM/FBP1/HK2/NUPR1/DHTKD1/BEND3/NME7/NDUFV2/AK2/AK9/AK3/PRKAA1/NUDT5/EP300/ENO3/IER3/CAD/NME4/GTPBP1/RRM2B/GALK1/ENTPD7/SIRT6/UCK1/CLPX
GO:0009201	ribonucleoside triphosphate biosynthetic process	83	-0.216929	-0.77789	0.908127	0.93957	0.549166	3627	tags=34%, list=22%, signal=26%	LDHC/NDUFAB1/PKLR/NDUFA1/NDUFB2/NDUFV1/NDUFC2/NDUFB6/IMPDH1/NDUFS5/VPS9D1/NDUFA12/FLCN/NDUFB1/DNAJC30/SDHB/NDUFB5/NDUFB8/NDUFA3/SPHK2/NDUFA9/NDUFS7/NDUFB9/PINK1/ATP6V1A/AK4/NDUFA10/SLC25A12
GO:0070613	regulation of protein processing	60	0.242268	0.74958	0.908836	0.939875	0.549344	3111	tags=20%, list=19%, signal=16%	MMP14/PLGRKT/NLRC4/CARD8/LDLRAD3/RUNX1/S100A10/IFT52/ANXA2/PLAU/RNF139/RHBDD1
GO:0033135	regulation of peptidyl-serine phosphorylation	119	-0.215594	-0.795729	0.909465	0.940098	0.549474	2780	tags=20%, list=17%, signal=17%	AVP/NTRK3/CREBL2/BAG4/NGF/TCL1B/BDKRB2/IRGM/HGF/RAPGEF3/ATP2B4/RAMP3/DMD/OPRD1/PINK1/MLXIPL/INPP5F/SH2D3C/SPTBN4/GSK3A/SNCA/NTF3/PAK1/DMTN
GO:0042475	odontogenesis of dentin-containing tooth	88	0.235287	0.772121	0.910569	0.940811	0.549891	5395	tags=32%, list=33%, signal=21%	BMP2/BMP4/CSF1/BMPR1A/RELT/ACVR2B/BCL2L11/SLC24A4/MSX1/TRAF6/ITGB6/SMO/LAMA5/SLC4A2/HAND2/STIM1/SMPD3/CTNNB1/HDAC1/AMELX/HDAC2/MSX2/BAX/ENAM/NF2/CTNNA1/CFTR/LRP4
GO:0030199	collagen fibril organization	62	0.241976	0.751186	0.913598	0.943511	0.551469	584	tags=6%, list=4%, signal=6%	OPTC/LOXL3/NF1/P3H4
GO:0060986	endocrine hormone secretion	51	0.240959	0.727758	0.918338	0.947975	0.554079	2342	tags=16%, list=14%, signal=13%	TSPO/SMAD4/IL1B/KDM5B/CRY1/PPARG/AGT/RAB8B
GO:0045333	cellular respiration	195	-0.211971	-0.848008	0.919643	0.948029	0.55411	3150	tags=25%, list=19%, signal=21%	CYCS/SIRT3/COX5A/FLCN/SLC25A23/ACO2/NDUFB1/COQ10B/GPD1/DNAJC30/SDHB/PDHA1/MDH2/COX6A1/COX4I2/NDUFB5/CBFA2T3/UQCRFS1/GHITM/NDUFB8/CHCHD10/PRDM16/NDUFA3/NDUFA9/SLC25A14/CISD1/C2orf69/COX7B/NDUFS7/IDH3A/COX7A1/IDH3G/NDUFB9/OGDHL/COX6B1/PINK1/ARL2/SUCLA2/MLXIPL/COX7A2L/ISCU/PANK2/AK4/NDUFA10/NDUFA4/SLC25A12/MDH1/SLC25A22/SNCA
GO:0098773	skin epidermis development	119	0.226972	0.772408	0.919631	0.948029	0.55411	3934	tags=24%, list=24%, signal=19%	RELA/RBPJ/NF1/HPSE/SMAD4/BCL2/NUMA1/FERMT1/PLEC/DLL1/IL18/NOTCH1/EGFR/TNF/FUZ/AP3B1/SMO/KDF1/NFKBIZ/LAMA5/KLF4/TNFRSF19/SOS1/WNT5A/GRHL3/FOXN1/GRHL1/SOX9/CTNNB1
GO:0010611	regulation of cardiac muscle hypertrophy	53	0.235532	0.716621	0.918919	0.948029	0.55411	3762	tags=25%, list=23%, signal=19%	SMAD3/ROCK1/SMAD4/NOTCH1/TWF1/PPARG/AGT/IL6ST/PRKCA/P2RX4/HAND2/RGS2/CDK9
GO:0046034	ATP metabolic process	172	-0.209325	-0.836441	0.920168	0.948141	0.554175	1959	tags=14%, list=12%, signal=12%	NDUFA3/SPHK2/ATP1B1/NDUFA9/ALDOB/PRKAG3/TPI1/NDUFS7/NDUFB9/OGDHL/PINK1/HK1/ARL2/MLXIPL/SLC2A6/ATP6V1A/ATP6V1B2/AK4/NDUFA10/SLC25A12/GPI/PFKFB1/ZBTB7A/AK5
GO:0030193	regulation of blood coagulation	70	-0.228663	-0.783466	0.92069	0.948248	0.554238	2215	tags=20%, list=14%, signal=17%	ADAMTS18/KRT1/PRKG1/FGA/F12/CD34/SERPING1/KNG1/PDGFA/F7/ADTRP/EPHB2/PROC/DMTN
GO:0009410	response to xenobiotic stimulus	409	0.215258	0.832673	0.923523	0.949964	0.555241	3951	tags=23%, list=24%, signal=18%	SRR/CYP2U1/SS18/LPL/CALR/RPN2/SREBF1/TXNIP/TOP1/TSPO/RHOA/P2RX7/OXSR1/APEX1/CRKL/PTCH1/GCLC/MYC/IL1B/BCL2/N6AMT1/SORD/XRCC5/IL10/PNP/TLR3/RBM22/DPEP1/CYBB/GPX1/CDK4/SULT1C4/ABCC4/HADH/CXCR4/HADHA/PMS1/ADAM17/CCND1/ABL1/FBP1/CD69/NCKAP1L/CD38/TP53I13/RPS6KB1/RECQL5/OGG1/CDH1/TIMP4/TNF/BLMH/PCNA/CYBA/AGPAT2/SFRP2/OXTR/CYP2R1/TBXA2R/NFKBIZ/AOC2/MAP2K6/PRKAA1/TERF1/CDK1/HSPA5/TP53/SLC29A3/XPC/CREB1/HMOX1/RAD51/DUSP6/SLC1A1/PGF/SRP68/PARP4/CYP2S1/RAB6C/RNF149/LYN/NFE2L2/DNMT3A/DAD1/CDK9/AIM2/PDX1/PDE4B/PFAS/CHEK2/CRYZ/CMBL/ABCD3/CTNNB1/ADCYAP1R1
GO:1900046	regulation of hemostasis	72	-0.226723	-0.781386	0.923611	0.949964	0.555241	2215	tags=19%, list=14%, signal=17%	ADAMTS18/KRT1/PRKG1/FGA/F12/CD34/SERPING1/KNG1/PDGFA/F7/ADTRP/EPHB2/PROC/DMTN
GO:0018210	peptidyl-threonine modification	113	0.228479	0.771032	0.923179	0.949964	0.555241	4043	tags=29%, list=25%, signal=22%	PARD3/RIPK2/ROCK1/OXSR1/DDIT4/BCL2/DYRK2/TNKS/CLK1/CSNK2A1/PRKD1/GALNT1/CDC42BPG/MAPK8/GCG/SPRY2/TNKS1BP1/AKT1/PRKCA/TGFBR1/PRKD2/CDK1/SMAD7/CAD/HIPK1/WNT5A/EIF4G1/TTK/HIPK2/AZU1/WNK3/AXIN1/GALNT2
GO:0051260	protein homooligomerization	183	0.21958	0.779288	0.930171	0.956278	0.558932	2542	tags=16%, list=16%, signal=14%	APPL2/SAMHD1/KCTD11/CBR4/RBMX/PYCARD/KCTD5/KCTD3/ROM1/CEP57/BCL10/ATL3/KCND1/KCTD6/NLRC4/SHMT2/THG1L/VASP/CRTC2/B2M/BEND3/ZBTB1/PDCD6IP/KCND2/BLM/ELAVL1/ALOX5AP/DEFA5/TIFA/EHD1
GO:0016482	cytosolic transport	160	0.22548	0.78603	0.930759	0.95645	0.559032	3544	tags=24%, list=22%, signal=19%	EZR/VPS54/LAPTM5/SYS1/SNX1/ARFIP1/RAB9A/RHOBTB3/ANKFY1/GOSR1/STX10/HEATR5A/GGA1/DENND2A/SNX2/RDX/TBC1D5/RAB41/RAB7A/TBC1D14/RAB5A/EVI5/SPAG9/SNX5/ERC1/TBC1D10A/TMEM87A/VPS13C/DENND5A/HOOK3/AP1G1/DAB2/RBSN/PIK3C3/RAB29/CLN5/KLHL20/RAB6C
GO:0042472	inner ear morphogenesis	96	0.229304	0.759951	0.932432	0.957303	0.55953	3853	tags=23%, list=24%, signal=18%	BLOC1S5/HOXA1/DVL2/BCR/TFAP2A/CHD7/TBX2/SEC24B/TRIOBP/NTN1/MYO6/SPRY2/PTK7/LRIG1/HESX1/SIX4/SCRIB/WNT5A/GRHL3/ZEB1/CEP290/SOX9
GO:0060135	maternal process involved in female pregnancy	58	0.234927	0.721962	0.932011	0.957303	0.55953	4157	tags=24%, list=25%, signal=18%	HAVCR2/MED1/ANGPT2/MEN1/LGALS9/ADCY7/TMED2/AKT1/AR/RGS2/STC1/CTSB/CYP27B1/DEDD
GO:0003014	renal system process	118	-0.210909	-0.780238	0.934694	0.958324	0.560127	962	tags=9%, list=6%, signal=9%	UMOD/HNF1A/TBC1D8B/MCAM/PRKACA/OR51E2/ADORA1/GJA5/KLHL3/CORO2B/AQP2
GO:0005976	polysaccharide metabolic process	96	-0.210491	-0.763933	0.935115	0.958324	0.560127	2422	tags=18%, list=15%, signal=15%	PPP1R1A/B3GNT2/NDST3/LEPR/IGF2/PRKAG3/RB1CC1/KHK/UGP2/CHST1/PPP1R3G/GABARAPL1/PYGM/GNMT/AP2A1/GSK3A/PPP1R3F
GO:0098754	detoxification	107	0.225852	0.756929	0.934667	0.958324	0.560127	4790	tags=26%, list=29%, signal=19%	TP53INP1/TXNRD3/SLC22A5/GPX1/SLC15A2/SESN2/LTC4S/GPX7/ABCB6/ALOX5AP/UBIAD1/TXNDC17/DHFR/TXNRD1/FANCC/PRDX2/NFE2L2/SLC30A1/AKR1A1/PRDX4/SLC47A2/GSTM2/AKR7A3/CAT/ATP7A/GPX3/SESN1/GSR
GO:0033692	cellular polysaccharide biosynthetic process	58	0.232439	0.714315	0.934844	0.958324	0.560127	3597	tags=21%, list=22%, signal=16%	PHKG1/DYRK2/PPP1R3B/GYG1/HAS2/CSGALNACT2/GBE1/AKT1/AKT2/IRS1/HAS3/PPP1CA
GO:0014743	regulation of muscle hypertrophy	55	0.229448	0.699628	0.935897	0.958693	0.560343	3952	tags=25%, list=24%, signal=19%	SMAD3/ROCK1/SMAD4/NOTCH1/TWF1/PPARG/AGT/IL6ST/PRKCA/P2RX4/HAND2/RGS2/CDK9/MSTN
GO:0007005	mitochondrion organization	476	0.21415	0.837426	0.938002	0.959983	0.561097	2972	tags=16%, list=18%, signal=14%	HIF1A/PRIMPOL/POLG2/HIP1R/VPS54/UCP2/TREM2/TRMT10B/SREBF1/TSPO/NPEPPS/HPS4/P2RX7/PYCARD/VPS13D/WDR45B/HSPD1/GABARAPL2/GCLC/PPIF/BCL2/MFF/LEPROT/SPIRE1/LMAN1/MCL1/PLEC/GPX1/IMMP2L/UBE2D3/MAP1LC3B2/LRBA/EDNRA/KAT2A/SESN2/TRAK1/BMF/BCL2L11/SMIM20/FBXL4/BIK/THG1L/COA5/USP36/TYMP/HSPA9/BCL2L1/HK2/COA4/METTL4/PPARG/TFAM/MYO19/AP3B1/MAPK8/MAP1LC3B/CHCHD3/RALA/SNX7/BNIP3L/SLC25A36/HDAC6/BCL2A1/MARCKS/TTC19/DDHD1/BID/DNA2/AKT1/HSPA1L/BAG3/VPS13C/CCAR2/HTRA2/ATPAF2/PRKAA1/EP300
GO:0030282	bone mineralization	112	0.227318	0.765252	0.937583	0.959983	0.561097	2575	tags=16%, list=16%, signal=14%	HIF1A/BMP2/SMAD3/BMP4/P2RX7/BMP2K/TFAP2A/BMPR1A/NBR1/MINPP1/ACVR2B/SBNO2/ANO6/PHEX/ZBTB40/ATRAID/CCL3/CCR1
GO:0006687	glycosphingolipid metabolic process	57	-0.220988	-0.724117	0.942177	0.963787	0.56332	2875	tags=21%, list=18%, signal=17%	CERK/ST6GALNAC3/ST8SIA3/SMPD1/ST8SIA5/B4GALT6/ABCA2/ST6GALNAC5/B3GALT1/B4GALNT1/ST3GAL1/ENPP7
GO:0001706	endoderm formation	56	-0.217681	-0.71176	0.942568	0.963787	0.56332	1751	tags=21%, list=11%, signal=19%	COL5A1/COL8A1/NR0B1/COL5A2/LAMB1/COL12A1/SOX7/ITGA7/MAP2K1/MIXL1/HMGA2/GATA6
GO:0015718	monocarboxylic acid transport	163	0.221404	0.773631	0.94695	0.967397	0.56543	3050	tags=18%, list=19%, signal=15%	NMB/SLC25A17/P2RX7/SLC26A6/IL1B/SLC16A3/ATP8B1/SLC16A4/PROCA1/SLC10A7/ABCC4/PNPLA8/EMB/SLC43A3/RPS6KB1/SLC5A8/PPARG/SLC16A13/TNF/ABCB4/AKT1/SLC16A9/P2RX4/MFSD2A/CPT2/CEACAM1/MAP2K6/PRKAA1/SLC2A1/SLC10A2
GO:0048663	neuron fate commitment	67	-0.216578	-0.733458	0.946619	0.967397	0.56543	2959	tags=28%, list=18%, signal=23%	WNT1/NKX6-2/MYT1L/NTRK3/GLI3/NOTCH3/FKBP8/IHH/DLX1/FEV/NKX2-1/PTF1A/BCL11B/PAX6/LMO4/JAG2/DMRT3/DMRTA2/ISL1
GO:0007596	blood coagulation	217	0.2143	0.778711	0.947917	0.967949	0.565753	3833	tags=23%, list=23%, signal=18%	TLR4/ANXA5/GNA13/HPS4/FCER1G/F2R/HPSE/JMJD1C/F2RL1/PLEK/FERMT3/LMAN1/PAFAH2/CD9/PTPN6/PLSCR1/F5/ANO6/BLOC1S4/F2RL3/SERPINA1/AP3B1/ANXA2/APOH/IL6ST/ACTB/PRKCA/TBXA2R/AK3/HPS5/CEACAM1/PLAU/FGG/HSPB1/PIK3CG/MERTK/P2RY12/DGKD/TLN1/ACTG1/PRDX2/PROS1/WAS/LYN/HPS6/PIK3CA/NFE2L2/CD40/CD59
GO:0046324	regulation of glucose import	52	0.229196	0.695088	0.95	0.96964	0.566742	4304	tags=31%, list=26%, signal=23%	APPL2/HK2/RPS6KB1/TNF/PIK3R1/AKT1/AKT2/IRS1/PTPN11/NFE2L2/POU4F2/SIRT6/KLF15/ASPSCR1/APPL1/CLTCL1
GO:0001895	retina homeostasis	69	0.230673	0.725336	0.950704	0.969923	0.566907	4558	tags=28%, list=28%, signal=20%	DRAM2/BBS2/ERCC6/BBS4/CCDC66/B2M/CLCN3/LYZ/ACTB/SLC2A1/HSPB1/CRB1/ACTG1/BBS10/RPE65/POC1B/ZG16B/PROM1/BBS12
GO:0007599	hemostasis	223	0.212082	0.774603	0.951282	0.970077	0.566997	3833	tags=22%, list=23%, signal=17%	TLR4/ANXA5/GNA13/HPS4/FCER1G/F2R/HPSE/JMJD1C/F2RL1/PLEK/FERMT3/LMAN1/PAFAH2/CD9/PTPN6/ZNF385A/PLSCR1/F5/ANO6/BLOC1S4/F2RL3/SERPINA1/AP3B1/ANXA2/APOH/IL6ST/ACTB/PRKCA/TBXA2R/AK3/HPS5/CEACAM1/PLAU/FGG/HSPB1/PIK3CG/MERTK/P2RY12/DGKD/TLN1/ACTG1/PRDX2/PROS1/WAS/LYN/HPS6/PIK3CA/NFE2L2/CD40/CD59
GO:0071774	response to fibroblast growth factor	104	0.2217	0.740363	0.952575	0.970959	0.567512	3715	tags=19%, list=23%, signal=15%	FRS2/CD44/ZFP36L1/CRKL/FGFBP3/GCLC/TBX2/CEP57/KDM5B/CXCL13/FUZ/SPRY4/SPRY2/ZFP36L2/PRKD2/SOS1/WNT5A/PTPN11/CCL2/FGF2
GO:0019318	hexose metabolic process	209	0.211988	0.769091	0.953846	0.971819	0.568015	3808	tags=23%, list=23%, signal=18%	INPPL1/B4GALT1/MIDN/G6PC3/POFUT2/DDB1/SORD/SOGA1/DYRK2/FUT4/PFKFB4/KAT2A/BRAT1/SESN2/SLC25A1/CRY1/FBP1/HK2/MAN2B1/KAT2B/SIRT1/CRTC2/POFUT1/SLC37A4/MST1/PGM2/GLB1/TNF/LRP5/GCG/NLN/AKT1/FUT10/SERP1/PRKAA1/EP300/TP53/PMM2/ENO3/AKT2/IRS1/SLC39A14/IGFBP3/PMAIP1/PIK3CA/ATF4/GALK1/PDX1/SIRT6
GO:0050817	coagulation	221	0.209912	0.765197	0.958656	0.975844	0.570368	3833	tags=22%, list=23%, signal=17%	TLR4/ANXA5/GNA13/HPS4/FCER1G/F2R/HPSE/JMJD1C/F2RL1/PLEK/FERMT3/LMAN1/PAFAH2/CD9/PTPN6/PLSCR1/F5/ANO6/BLOC1S4/F2RL3/SERPINA1/AP3B1/ANXA2/APOH/IL6ST/ACTB/PRKCA/TBXA2R/AK3/HPS5/CEACAM1/PLAU/FGG/HSPB1/PIK3CG/MERTK/P2RY12/DGKD/TLN1/ACTG1/PRDX2/PROS1/WAS/LYN/HPS6/PIK3CA/NFE2L2/CD40/CD59
GO:0000271	polysaccharide biosynthetic process	65	0.223254	0.701602	0.958275	0.975844	0.570368	3785	tags=22%, list=23%, signal=17%	PHKG1/NFKB1/DYRK2/PPP1R3B/GYG1/HAS2/CSGALNACT2/GBE1/AKT1/AKT2/IRS1/HAS3/PPP1CA/SMPD3
GO:0046394	carboxylic acid biosynthetic process	293	0.212476	0.8001	0.959309	0.976039	0.570481	3084	tags=18%, list=19%, signal=15%	SRR/CHST14/SERINC5/LPL/CBR4/ERLIN2/PYCARD/SEPHS1/PCBD2/IL1B/MTHFD2L/OSBPL9/ASNS/OXSM/KLHL25/HPGDS/PRMT3/ALDH18A1/DCAF5/LTC4S/PNPLA8/ABHD3/ACLY/RDH10/UGDH/SCD5/XBP1/UST/PRKAG1/TBXAS1/NLRC4/SHMT2/ALOX15B/SIRT1/ACADVL/ACSM5/CD74/BRCA1/ENOPH1/OLAH/ALOX5AP/MTAP/OSBP/DHRS9/DSE/SLC38A1/DHFR/APIP/CEACAM1/OSBPL7/ELOVL7/PRKAA1/HOGA1/LTA4H
GO:0016053	organic acid biosynthetic process	296	0.211922	0.800064	0.959707	0.976039	0.570481	3084	tags=18%, list=19%, signal=15%	SRR/CHST14/SERINC5/LPL/CBR4/ERLIN2/PYCARD/SEPHS1/PCBD2/IL1B/MTHFD2L/OSBPL9/ASNS/OXSM/KLHL25/HPGDS/PRMT3/ALDH18A1/DCAF5/LTC4S/PNPLA8/ABHD3/ACLY/RDH10/UGDH/SCD5/XBP1/UST/PRKAG1/TBXAS1/NLRC4/SHMT2/ALOX15B/SIRT1/ACADVL/ACSM5/CD74/BRCA1/ENOPH1/OLAH/ALOX5AP/MTAP/OSBP/DHRS9/DSE/SLC38A1/DHFR/APIP/CEACAM1/OSBPL7/ELOVL7/PRKAA1/HOGA1/LTA4H
GO:0050818	regulation of coagulation	74	0.223388	0.705316	0.960563	0.976472	0.570735	3693	tags=20%, list=23%, signal=16%	ANXA5/F2R/HPSE/F2RL1/CD9/ANO6/ANXA2/APOH/TBXA2R/CEACAM1/PLAU/FGG/PRDX2/PROS1/NFE2L2
GO:0032543	mitochondrial translation	125	0.21533	0.734752	0.963012	0.978288	0.571796	6075	tags=32%, list=37%, signal=20%	NOA1/MRPL10/MRPS14/SHMT2/PTCD3/PTCD1/MRPL3/MRPS28/MRPS7/MRPL45/QRSL1/WARS2/MRPL38/DROSHA/MRPL11/MRPL24/FASTKD3/MRPS6/MRPL50/ALKBH1/MRPS27/MRPL14/MTG2/DARS2/TUFM/MRPL19/MRPS25/MRPS16/C1QBP/MRPS18B/TSFM/MTRF1L/MRPL43/MRPL33/MRPS26/MRPL16/LARS2/MRPL49/MRPS31/MTRF1
GO:0043388	positive regulation of DNA binding	53	-0.218507	-0.702085	0.963211	0.978288	0.571796	1201	tags=9%, list=7%, signal=9%	CALM1/PAX6/CALM3/ISL1/MYOCD
GO:0001539	cilium or flagellum-dependent cell motility	118	-0.203798	-0.753935	0.967347	0.981172	0.573482	2362	tags=19%, list=14%, signal=16%	SEMG2/TACR2/SLIRP/TACR1/RSPH9/CCNYL1/CFAP58/DZIP1/ATP2B4/TEKT4/ADCY3/NEURL1/SPEF2/PLA2G3/APOB/DRC1/DNAH8/CCDC65/DNAH17/TTC12/RGN/DNAH3
GO:0060285	cilium-dependent cell motility	118	-0.203798	-0.753935	0.967347	0.981172	0.573482	2362	tags=19%, list=14%, signal=16%	SEMG2/TACR2/SLIRP/TACR1/RSPH9/CCNYL1/CFAP58/DZIP1/ATP2B4/TEKT4/ADCY3/NEURL1/SPEF2/PLA2G3/APOB/DRC1/DNAH8/CCDC65/DNAH17/TTC12/RGN/DNAH3
GO:0046148	pigment biosynthetic process	51	-0.214998	-0.686738	0.967105	0.981172	0.573482	2357	tags=16%, list=14%, signal=13%	FECH/CPOX/TYRP1/PGRMC1/ALAD/UROS/OCA2/GPR143
GO:0098869	cellular oxidant detoxification	78	0.22042	0.706557	0.970752	0.984187	0.575244	4790	tags=27%, list=29%, signal=19%	TP53INP1/TXNRD3/GPX1/SESN2/LTC4S/GPX7/ALOX5AP/UBIAD1/TXNDC17/DHFR/TXNRD1/FANCC/PRDX2/NFE2L2/PRDX4/GSTM2/CAT/ATP7A/GPX3/SESN1/GSR
GO:0043627	response to estrogen	65	-0.207263	-0.699572	0.971731	0.984402	0.575369	2841	tags=23%, list=17%, signal=19%	SFRP1/RBBP5/ARPC1B/ESR1/PDGFRB/HAPLN3/GAL/IGFBP2/F7/SRD5A1/DHH/OPRK1/KRT19/GATA6/CRHBP
GO:0042440	pigment metabolic process	74	0.219023	0.691534	0.971831	0.984402	0.575369	4832	tags=30%, list=30%, signal=21%	TSPO/SLC46A1/BCL2/TBX2/SRRD/COX15/ABCB6/SLC11A2/BLVRA/TMEM14C/BDH2/HMOX1/WNT5A/FLVCR1/RPE65/PPOX/APPL1/UGT1A9/SLC25A38/ATP7A/MC1R/UGT1A10
GO:0070527	platelet aggregation	72	0.214416	0.67887	0.973389	0.98554	0.576035	3579	tags=24%, list=22%, signal=19%	PLEK/FERMT3/CD9/PTPN6/BLOC1S4/F2RL3/IL6ST/ACTB/PRKCA/CEACAM1/FGG/HSPB1/PIK3CG/P2RY12/TLN1/ACTG1/LYN
GO:0006694	steroid biosynthetic process	161	-0.196375	-0.779777	0.975904	0.987646	0.577265	2324	tags=18%, list=14%, signal=16%	STARD4/SQLE/MVK/TM7SF2/NR0B1/CYP17A1/ABCG4/FGF19/NPC1L1/MVD/G6PD/SDR42E1/HSD17B2/CYP27A1/DHCR7/SRD5A1/CACNA1H/STAR/DKK3/NSDHL/DHH/APOB/CYB5R2/CYP1A1/OSBPL1A/NR5A1/CYP46A1/SLC27A2/DHCR24
GO:0042158	lipoprotein biosynthetic process	97	-0.199203	-0.722749	0.976471	0.987779	0.577344	2333	tags=19%, list=14%, signal=16%	HHAT/CLIP3/APOA1/IRGM/ZDHHC20/ZDHHC19/ATG5/ZDHHC11B/RB1CC1/PIGK/ZDHHC14/NMT2/CWH43/HHATL/ATG16L1/SVIP/APOB/ZDHHC23
GO:0034308	primary alcohol metabolic process	103	-0.199868	-0.728613	0.977011	0.987887	0.577406	1849	tags=15%, list=11%, signal=13%	DGAT2/ADH7/ALDH1A3/CEL/ALDH1A1/SDR16C5/ADH1B/AWAT2/CACNA1H/DKK3/CYP2C18/PNPLA4/CYP1A1/NAPEPLD/LIPE
GO:0034637	cellular carbohydrate biosynthetic process	70	0.21632	0.683016	0.978933	0.988948	0.578027	3597	tags=20%, list=22%, signal=16%	PHKG1/B4GALT1/DYRK2/PPP1R3B/GYG1/HAS2/FBP1/CSGALNACT2/GBE1/AKT1/AKT2/IRS1/HAS3/PPP1CA
GO:0050881	musculoskeletal movement	54	0.210254	0.639058	0.978541	0.988948	0.578027	4148	tags=20%, list=25%, signal=15%	VPS54/CHRNB1/TNNC2/RPS6KB1/TNF/ASCL1/HIPK2/GIGYF2/GSTM2/GAA/RCSD1
GO:0042157	lipoprotein metabolic process	133	0.205906	0.706418	0.979866	0.989451	0.578321	3315	tags=16%, list=20%, signal=13%	ABCA1/WDR45B/OLR1/ITGAV/APOL6/PIGV/PIGF/PIGM/ATM/PIGW/PIGG/PIGU/SLC30A5/PIGN/ATG16L2/PIGO/PPT1/PIGC/SAMD1/ZDHHC24/PIK3C3
GO:0045861	negative regulation of proteolysis	284	0.204138	0.767689	0.980416	0.989567	0.578388	3180	tags=18%, list=19%, signal=15%	PAK2/RPL23/CSTA/RPL5/CD44/ROCK1/GABARAPL2/COL28A1/LRIG2/OPHN1/IL10/TLK2/DPEP1/SPINT1/GPX1/WFDC3/IFI16/SMARCC1/TRIM39/SH3RF1/EIF3H/TMED10/CSNK2A1/CRYAB/CARD8/BIRC2/TIMP4/APLP2/MICAL1/SDCBP/TNF/RPS7/SERPINA1/RPL11/BIRC6/SPINK1/HDAC6/SUFU/SFRP2/AKT1/RAF1/VEGFA/HFE/DDX3X/CCAR2/KLF4/PLAU/TIMP3/BIRC5/TP53/SLPI/TRIM21
GO:0008543	fibroblast growth factor receptor signaling pathway	73	0.207528	0.656809	0.981869	0.990593	0.578988	3934	tags=19%, list=24%, signal=15%	FRS2/CRKL/FGFBP3/TBX2/CEP57/FUZ/SPRY4/SPRY2/PRKD2/SOS1/WNT5A/PTPN11/FGF2/CTNNB1
GO:0055078	sodium ion homeostasis	55	-0.200798	-0.655692	0.983333	0.99119	0.579337	3089	tags=29%, list=19%, signal=24%	ATP4A/ACE/TMPRSS3/DRD2/ATP4B/ATP1A3/DRD3/AVP/SLC9A1/AVPR1A/TACR1/ATP12A/ATP1B1/UMOD/SLC12A2/ADORA1
GO:0015909	long-chain fatty acid transport	61	-0.196119	-0.652664	0.982935	0.99119	0.579337	3789	tags=34%, list=23%, signal=27%	FABP5/DRD4/ACE/PLA2G12B/ABCD2/PLA2G2A/DRD2/NTSR1/SLC27A6/PLA2G1B/DRD3/BDKRB2/PLA2R1/FABP3/FABP9/SLC27A4/PLA2G3/SLC27A1/FABP1/PLA2G2D/SLC27A2
GO:0050879	multicellular organismal movement	55	0.202834	0.618477	0.98433	0.991754	0.579667	4148	tags=20%, list=25%, signal=15%	VPS54/CHRNB1/TNNC2/RPS6KB1/TNF/ASCL1/HIPK2/GIGYF2/GSTM2/GAA/RCSD1
GO:0097237	cellular response to toxic substance	100	0.201952	0.674089	0.985235	0.992225	0.579942	4790	tags=25%, list=29%, signal=18%	TP53INP1/TXNRD3/GPX1/SESN2/LTC4S/GPX7/PTPN13/ABCB6/TNF/ALOX5AP/UBIAD1/TXNDC17/DHFR/TXNRD1/FANCC/PRDX2/NFE2L2/AKR1A1/PRDX4/GSTM2/CAT/ATP7A/GPX3/SESN1/GSR
GO:0009636	response to toxic substance	203	0.200136	0.723849	0.985806	0.992361	0.580021	3915	tags=21%, list=24%, signal=16%	TP53INP1/PON2/TXNRD3/ERCC6/BCL2/DHX15/SLC22A5/CCL4/GPX1/SLC15A2/SNN/SESN2/MPST/LTC4S/KDM5B/GPX7/NUPR1/KDM1A/PTPN13/RPS6KB1/ABCB6/CDH1/TNF/ALOX5AP/BLMH/UBIAD1/CCL3/TXNDC17/DHFR/HTRA2/TXNRD1/CDK1/FANCC/RAD51/PRDX2/LYN/ATF4/NFE2L2/DNMT3A/SLC30A1/AKR1A1/PRDX4/SLC47A2
GO:0044264	cellular polysaccharide metabolic process	85	-0.198509	-0.708969	0.988806	0.99481	0.581453	2422	tags=18%, list=15%, signal=15%	PPP1R1A/B3GNT2/NDST3/LEPR/IGF2/PRKAG3/RB1CC1/KHK/UGP2/PPP1R3G/GABARAPL1/PYGM/GNMT/GSK3A/PPP1R3F
GO:1990748	cellular detoxification	92	0.204795	0.673489	0.989116	0.99481	0.581453	4790	tags=25%, list=29%, signal=18%	TP53INP1/TXNRD3/GPX1/SESN2/LTC4S/GPX7/ABCB6/ALOX5AP/UBIAD1/TXNDC17/DHFR/TXNRD1/FANCC/PRDX2/NFE2L2/AKR1A1/PRDX4/GSTM2/CAT/ATP7A/GPX3/SESN1/GSR
GO:0008217	regulation of blood pressure	175	0.197358	0.697742	0.989597	0.994854	0.581478	3352	tags=17%, list=20%, signal=14%	SMAD3/GNA13/RHOA/F2R/F2RL1/BBS4/PTAFR/EDNRA/DLL1/SLC2A5/SGK1/ERAP2/PLCB3/PRCP/EDNRB/PPARG/AGT/TNF/CYBA/ARHGAP42/LRP5/SNX5/OXTR/TBXA2R/P2RX4/ERAP1/SCNN1A/AR/HMOX1/IER3
GO:0046545	development of primary female sexual characteristics	103	0.194316	0.649534	0.990553	0.995375	0.581783	5641	tags=36%, list=34%, signal=24%	MMP14/TAF4/LFNG/SMAD4/SGPL1/BCL2/IMMP2L/BCL2L1/NUPR1/SIRT1/BRCA2/ATM/VEGFA/CASP2/HSPA5/STAT5B/UMODL1/TIPARP/NUP107/LHFPL2/ADCYAP1R1/CASP3/INHA/ARID5B/ZFP42/PTX3/BAX/NR2F2/FANCG/CTNNA1/EIF2B4/GNRH1/BMPR1B/MMP19/PDGFRA/FANCA/MSH4
GO:1990542	mitochondrial transmembrane transport	82	0.207014	0.669225	0.991655	0.996041	0.582172	2932	tags=13%, list=18%, signal=11%	UCP2/HSPD1/SLC25A53/SLC25A1/SFXN1/PSEN2/SLC25A51/SLC25A36/TST/CPT2/SFXN2
GO:0006631	fatty acid metabolic process	357	0.20042	0.764589	0.992718	0.996668	0.582539	1995	tags=12%, list=12%, signal=11%	APPL2/CYP2U1/ASAH1/LPL/AASDH/CBR4/ERLIN2/SREBF1/SLC25A17/IL1B/SGPL1/HADHB/ACAT1/OXSM/KLHL25/HPGDS/GPX1/ALDH1L2/ACBD5/TYSND1/DCAF5/SESN2/LTC4S/PNPLA8/HADH/HADHA/DECR1/ABHD3/ACOX1/ACLY/SCD5/XBP1/PRKAG1/TBXAS1/ABHD5/PCCA/ALOX15B/SIRT1/MORC2/ACADVL/ACSM5/CD74
GO:0008585	female gonad development	99	0.191169	0.635482	0.993243	0.996754	0.582589	5641	tags=35%, list=34%, signal=23%	MMP14/TAF4/LFNG/SMAD4/SGPL1/BCL2/IMMP2L/BCL2L1/NUPR1/SIRT1/BRCA2/ATM/VEGFA/CASP2/HSPA5/STAT5B/UMODL1/TIPARP/NUP107/CASP3/INHA/ARID5B/ZFP42/PTX3/BAX/NR2F2/FANCG/CTNNA1/EIF2B4/GNRH1/BMPR1B/MMP19/PDGFRA/FANCA/MSH4
GO:2000242	negative regulation of reproductive process	69	0.197391	0.620683	0.994366	0.997441	0.58299	4127	tags=22%, list=25%, signal=16%	CALR/BMP4/DDB1/HPGDS/FBXO5/BCL2L1/EAF2/ARHGDIB/WNT5A/TTK/PRDX4/SHB/DUSP1/PAEP/CHFR
GO:0006091	generation of precursor metabolites and energy	433	0.194458	0.754851	0.995354	0.997991	0.583312	3402	tags=16%, list=21%, signal=13%	PHKG1/HIF1A/POLG2/VPS54/UCP2/DERA/IFNLR1/PPP1CC/RHOA/P2RX7/STAT3/ZBTB20/MYC/PPIF/DDIT4/ACAT1/DYRK2/NOA1/PLEC/CYBB/ALDH1L2/PPP1R3B/IMMP2L/GYG1/SUCLG2/ACOX1/ACLY/THTPA/PRKAG1/SLC4A4/SHMT2/COQ9/THAP11/BPGM/FBP1/COX15/PDIA5/HK2/NUPR1/DHTKD1/ACADVL/COQ10A/TKT/PGM2/TNF/CYBA/DHRS3/IL6ST/SLC25A51/BID/NCF2/GBE1/AKT1/NDUFV2/AK9/AOC2/GFPT1/COX7B2/PRKAA1/EP300/CDK1/IDH2/ASPH/TP53/RPIA/ENO3/AKR7A2/PGD/IER3/AKT2/IRS1
GO:0046660	female sex differentiation	118	0.189568	0.643696	0.996037	0.998235	0.583455	5268	tags=31%, list=32%, signal=21%	MMP14/TAF4/LFNG/SMAD4/SGPL1/BCL2/CHD7/IMMP2L/BCL2L1/NUPR1/SIRT1/BRCA2/ATM/VEGFA/CASP2/HSPA5/STAT5B/MERTK/UMODL1/WNT5A/TIPARP/NUP107/LHFPL2/ADCYAP1R1/CASP3/INHA/ARID5B/ZFP42/PTX3/BAX/NR2F2/FANCG/CTNNA1/EIF2B4/GNRH1/BMPR1B
GO:0006497	protein lipidation	92	0.189241	0.622338	0.998639	0.99996	0.584463	3315	tags=16%, list=20%, signal=13%	ABCA1/WDR45B/PIGV/PIGF/PIGM/PIGW/PIGG/PIGU/SLC30A5/PIGN/ATG16L2/PIGO/PIGC/ZDHHC24/PIK3C3
GO:2000243	positive regulation of reproductive process	79	0.191927	0.615574	0.998597	0.99996	0.584463	5210	tags=32%, list=32%, signal=22%	LFNG/PTAFR/CDC25B/CDC25C/EDNRB/MSX1/RAD51AP1/PIWIL2/OXTR/VEGFA/AR/CDC25A/WNT5A/AGO2/DEFB1/LHFPL2/SOX9/CTNNB1/SYDE1/HDAC2/MSX2/BAX/C1QBP/CIB1/CCDC87
GO:0021536	diencephalon development	71	-0.194033	-0.665679	1	1	0.584486	3544	tags=31%, list=22%, signal=24%	DRD2/CHRNB2/PTCHD1/FOXB1/NHLH2/ALDH1A2/UBB/WNT1/GHRH/GLI1/KCNC1/TBX19/NKX2-1/NR0B1/SIX3/OTP/SRD5A1/PAX6/OTX1/CNTNAP2/SLC6A3/ISL1
GO:0033559	unsaturated fatty acid metabolic process	104	-0.17929	-0.656393	1	1	0.584486	3950	tags=34%, list=24%, signal=26%	CYP2E1/AWAT1/CYP4F3/ELOVL6/FABP5/AKR1C2/CYP2C19/ABCD2/CYP2A6/CYP2C9/PTGDS/ELOVL4/ALOX12B/PTGR1/ALOX15/AVP/MGLL/ACOT8/PTGES2/DAGLB/PTGIS/CYP2C8/AVPR1A/CYP2B6/CYP4F8/CYP4F11/DAGLA/PLA2G3/FAAH/CYP2C18/CBR1/ELOVL1/CYP1A1/PLA2G4C/EDN2
GO:0050819	negative regulation of coagulation	53	-0.200966	-0.645725	1	1	0.584486	2504	tags=23%, list=15%, signal=19%	PLG/ADAMTS18/KRT1/PRKG1/FGA/F12/CD34/SERPING1/KNG1/PDGFA/ADTRP/PROC

### Sheet: TP53_KEGG
ID	Description	setSize	enrichmentScore	NES	pvalue	p.adjust	qvalue	rank	leading_edge	core_enrichment
hsa03013	Nucleocytoplasmic transport	98	0.739318	2.43483	1e-10	1.15e-08	7.84211e-09	1611	tags=40%, list=10%, signal=36%	3838/1434/57510/9631/9688/65109/23165/7514/55706/11260/9775/8480/57187/23279/23636/5901/79902/6612/57122/3840/3837/55705/10189/23214/4116/23534/79023/84321/81929/22916/29107/10921/129401/4686/348995/23511/9670/8563/9972
hsa04110	Cell cycle	148	0.683925	2.39564	1e-10	1.15e-08	7.84211e-09	842	tags=43%, list=5%, signal=41%	7272/991/5347/699/113130/9133/9319/9212/891/10403/23594/701/1111/9700/8318/4173/11200/995/983/4175/890/26271/4085/9088/90381/10926/1871/4998/990/8317/4176/81620/994/23595/27085/993/4171/4172/10459/1870/1869/9232/6502/80174/5933/157570/3066/9134/10971/5591/4174/3065/1017/8243/898/7534/1019/9126/7529/5111/7531/1663/5885
hsa03008	Ribosome biogenesis in eukaryotes	66	0.768058	2.37114	1.22909e-09	9.42299e-08	6.42575e-08	1532	tags=45%, list=10%, signal=41%	1736/10528/55813/55131/84128/7514/23560/51602/29889/54552/55341/10813/29102/10885/5901/83732/23160/10940/10799/26354/55127/6949/51096/29107/1457/51077/10248/4931/10199/10436
hsa03040	Spliceosome	127	0.628416	2.14008	9.84798e-09	5.66259e-07	3.86144e-07	2965	tags=55%, list=19%, signal=45%	10713/9343/9410/23020/10946/9775/6631/57187/10992/84991/23658/9128/51639/84950/6627/10189/4116/51645/10465/23450/6632/6629/57819/84321/6628/11338/6637/9129/22916/10262/27339/6428/10084/3192/25804/8896/3183/10286/4686/23350/10285/6636/84844/24148/3310/6633/3190/22827/56259/27316/6426/6434/10915/6635/6626/57461/100534599/55110/51503/51340/1665/51362/10450/6427/3303/3304/10523/3312/10772/988/9092
hsa04814	Motor proteins	176	0.558737	1.98467	1.70565e-08	7.84601e-07	5.35037e-07	1096	tags=14%, list=7%, signal=13%	24137/11004/9493/10112/3833/146909/203068/9928/56992/1062/81930/3832/84790/7170/10376/9585/3835/7283/10381/832/347733/3797/4625/829/23095
hsa04114	Oocyte meiosis	112	0.559579	1.87592	1.69332e-05	0.000649107	0.000442641	804	tags=19%, list=5%, signal=18%	991/5347/699/9133/891/9700/995/983/26271/4085/9088/10459/9232/9134/10971/1017/8243/898/7534/9126/7529/7531
hsa04914	Progesterone-mediated oocyte maturation	87	0.607895	1.96545	2.92891e-05	0.000962357	0.000656253	532	tags=18%, list=3%, signal=18%	5347/699/9133/891/995/983/890/4085/9088/994/993/2773/10459/3835/3326/1017
hsa05202	Transcriptional misregulation in cancer	164	-0.518358	-1.71322	9.25711e-05	0.00266142	0.00181488	2981	tags=27%, list=19%, signal=22%	3480/51274/8013/4298/4066/4300/51426/1670/1671/6667/2321/598/64332/8938/4086/894/3248/1848/862/7704/9611/4790/4299/3479/2078/4616/3398/8861/8148/5087/2313/4208/6760/7048/7113/10912/2308/6256/4005/1647/8864/581/1643/1026/4193
hsa05214	Glioma	71	-0.620545	-1.82659	0.000121795	0.00311253	0.0021225	736	tags=12%, list=5%, signal=11%	814/10912/53358/1647/5728/581/1643/1026/4193
hsa01212	Fatty acid metabolism	50	-0.669738	-1.85791	0.000153382	0.00320708	0.00218698	1744	tags=38%, list=11%, signal=34%	197322/3030/8310/34/1962/10449/51703/37/3032/6342/1376/7923/51/30/3033/35/3295/36/84869
hsa04115	p53 signaling pathway	69	-0.635337	-1.84953	0.000144696	0.00320708	0.00218698	202	tags=22%, list=1%, signal=22%	596/1647/5728/355/8493/581/27113/50484/900/8795/27244/1643/64393/1026/4193
hsa04146	Peroxisome	82	-0.59298	-1.78404	0.000257734	0.0049399	0.00336863	2824	tags=45%, list=18%, signal=37%	5191/26061/255027/4598/55670/1891/4843/5193/55825/10901/84188/5826/283927/54511/8310/1962/54677/3155/26063/373156/11264/11001/51703/10654/5828/6342/8309/8799/847/51/30/83594/25961/23417/92960/3295/2053
hsa01522	Endocrine resistance	91	-0.586413	-1.79919	0.000292316	0.00517175	0.00352673	3032	tags=35%, list=19%, signal=29%	182/3480/25759/8503/5567/5601/1839/6667/2064/115/5925/107/5599/1565/2353/5295/9611/595/2852/54567/3479/5600/2099/53358/4855/596/4851/196883/581/112/1026/4193
hsa05218	Melanoma	67	-0.615361	-1.78442	0.000374492	0.00615236	0.00419543	157	tags=12%, list=1%, signal=12%	80310/10912/1647/5728/581/1643/1026/4193
hsa05220	Chronic myeloid leukemia	73	-0.606859	-1.78913	0.000588212	0.00795816	0.00542685	1174	tags=18%, list=7%, signal=17%	4616/6777/4088/7048/10912/2122/53358/1647/4089/581/1643/1026/4193
hsa01524	Platinum drug resistance	66	-0.609888	-1.76796	0.00057764	0.00795816	0.00542685	202	tags=12%, list=1%, signal=12%	596/355/581/27113/4258/5429/1026/4193
hsa04928	Parathyroid hormone synthesis, secretion and action	107	-0.556933	-1.73261	0.000519524	0.00795816	0.00542685	2988	tags=32%, list=19%, signal=26%	6446/2767/5567/5579/1839/5330/6667/4040/115/107/2260/1958/2353/5142/408/2770/5745/3727/3709/3708/6569/148327/11214/4208/90993/4929/6256/2776/4209/596/5144/196883/112/1026
hsa04932	Non-alcoholic fatty liver disease	147	-0.490904	-1.58885	0.000955604	0.0118152	0.00805706	3336	tags=33%, list=21%, signal=26%	840/51422/1327/4720/4719/9370/79602/4716/4700/8503/5601/4697/7381/3953/4705/7132/9377/1571/4696/5599/7384/4695/2353/4731/5295/4790/5564/3551/51094/4714/374291/7385/1345/4724/4698/27089/5600/7494/3643/4717/84701/8660/6256/4718/1350/2081/355/581
hsa04144	Endocytosis	233	-0.442608	-1.50493	0.000976039	0.0118152	0.00805706	2410	tags=20%, list=15%, signal=17%	23362/92421/3305/22841/2263/116984/80230/10254/161/23327/55680/7852/408/89853/80223/9266/5867/64744/27243/9727/9744/30845/9267/2869/9230/51160/7189/4087/64411/112936/8766/4088/1212/23550/2261/7048/118813/11059/5869/56904/9525/91782/6642/79643/9922/51028/4193
hsa04936	Alcoholic liver disease	120	-0.529431	-1.67013	0.00104798	0.0120518	0.00821836	3443	tags=40%, list=22%, signal=32%	6934/10645/721/100293534/51422/29896/9370/10891/7099/79602/5601/1374/124/5609/7132/9663/1571/5599/4790/5564/5606/3551/51094/595/51176/6416/8737/8310/34/130/10454/5600/2920/8717/84818/7189/37/5608/114609/128/501/2308/224/51/32/727/23417/217/355
hsa03015	mRNA surveillance pathway	86	0.525949	1.69786	0.00143696	0.0157382	0.0107322	2733	tags=37%, list=17%, signal=31%	1478/65109/51692/9775/23381/10189/4116/22916/29107/10921/23435/26986/4686/5528/1479/29101/8761/10767/10898/8731/5499/79869/5522/4440/5411/11052/10250/55110/5042/55308/8732/10978
hsa05213	Endometrial cancer	54	-0.623721	-1.74435	0.00153556	0.0160536	0.0109473	1838	tags=20%, list=12%, signal=18%	5295/595/51176/4616/5170/10912/1647/5728/581/1643/1026
hsa04714	Thermogenesis	198	-0.448969	-1.51286	0.00222023	0.0222023	0.0151402	3331	tags=30%, list=21%, signal=24%	51422/1327/4720/4719/10891/6198/4716/4700/7248/5567/28958/1374/4697/7381/4705/10818/6196/9377/115/4696/107/2260/7384/4695/1353/6603/4731/5564/5606/4714/51780/374291/7385/1355/1345/4724/4698/27089/5600/51703/148327/5346/11343/90993/3991/4717/84701/6605/1376/6595/4718/1350/285521/9658/788/196883/51241/112/51103
hsa04070	Phosphatidylinositol signaling system	92	-0.529265	-1.62239	0.0029524	0.0280264	0.0191118	3081	tags=37%, list=20%, signal=30%	8821/3705/23262/23396/8503/805/801/808/5579/8526/5330/3633/5287/55300/1609/3612/8760/80271/9807/5295/3628/3709/5333/1606/1040/51447/9677/3708/22876/8897/22908/5289/9107/5728/3707/3635
hsa04145	Phagosome	136	0.444888	1.54275	0.00304635	0.0280264	0.0191118	2398	tags=24%, list=15%, signal=21%	203068/84790/10376/2214/6890/10381/4688/2209/4481/811/6891/347733/3920/55176/3105/2212/1311/245972/9146/84617/3106/7280/7037/4973/1514/3678/7879/533/1536/10382/10333/5879/90423
hsa04068	FoxO signaling pathway	125	-0.490042	-1.55686	0.00370353	0.032762	0.0223411	1838	tags=25%, list=12%, signal=22%	5295/5564/3551/595/5105/3479/23710/5600/11345/4616/1263/6794/9455/5170/4088/10769/3643/7048/10912/2308/8660/8698/847/26260/1901/1647/5728/10365/4089/1026/4193
hsa05205	Proteoglycans in cancer	190	-0.443839	-1.48636	0.00397385	0.0338513	0.023084	3224	tags=21%, list=20%, signal=17%	5777/1634/6774/6198/7099/3059/3480/8503/10451/5567/5579/1839/8322/10818/2064/2260/7074/8325/6385/5295/54776/595/27250/23365/288/3479/3709/3549/5600/3708/4087/5170/3791/2099/4660/1975/355/1026/4193
hsa04141	Protein processing in endoplasmic reticulum	159	-0.459948	-1.51	0.00425404	0.0349439	0.023829	2525	tags=24%, list=16%, signal=21%	10970/5609/3305/267/25956/201595/7322/5599/57134/10956/10905/7466/10960/6400/22926/3998/4780/80267/54788/10961/258010/80700/7095/7494/8720/7323/6500/5611/22824/10427/9709/51128/27248/9695/596/2081/64374/581/573
hsa00982	Drug metabolism - cytochrome P450	57	-0.590098	-1.6654	0.00443078	0.0351407	0.0239632	2832	tags=54%, list=18%, signal=45%	2946/54659/131/126/2329/2940/54657/1558/2948/7363/27306/218/2327/4259/124/1571/2941/1565/4128/2949/1559/130/373156/54600/1577/119391/2328/128/4129/2330/4258
hsa05217	Basal cell carcinoma	59	-0.571181	-1.62261	0.00552171	0.0384847	0.0262435	597	tags=24%, list=4%, signal=23%	324/51426/8322/51684/64399/8325/51176/652/4616/10912/1647/581/1643/1026
hsa03082	ATP-dependent chromatin remodeling	84	0.491394	1.58332	0.00502893	0.0384847	0.0262435	1959	tags=27%, list=12%, signal=24%	55257/86/8607/5977/84295/3066/6602/3065/54107/79913/6944/9643/54108/54815/5931/8193/6598/5928/8295/51377/9112/7528/11177
hsa05163	Human cytomegalovirus infection	196	-0.431877	-1.45382	0.00520306	0.0384847	0.0262435	2919	tags=25%, list=18%, signal=21%	2767/7188/8503/7248/5733/805/801/808/5567/5579/6376/4772/5330/6667/7132/115/5925/107/5732/7852/3554/4776/5295/4790/2770/3551/595/8737/23365/6387/3709/5533/5600/8717/10681/3708/5608/5532/148327/11214/90993/2185/2776/2791/2788/196883/355/581/112/1026/4193
hsa05208	Chemical carcinogenesis - reactive oxygen species	187	-0.431274	-1.44405	0.00547968	0.0384847	0.0262435	3528	tags=27%, list=22%, signal=21%	56901/25/25865/1327/4720/4719/9817/4716/4700/8503/4259/5601/4697/7381/5609/4705/9377/1571/4696/2941/5599/7384/4695/2353/4731/5295/4790/3551/4714/6416/2949/4780/374291/7385/1345/4724/4698/27089/5600/1836/5170/119391/4717/84701/847/291/4718/1350/5728/4258/2053
hsa04340	Hedgehog signaling pathway	51	-0.60616	-1.68224	0.00570958	0.0386236	0.0263383	2770	tags=37%, list=18%, signal=31%	5567/11127/51684/64399/894/1452/53944/84976/23291/408/1954/57758/595/3549/1456/23295/8945/596/55733
hsa00590	Arachidonic acid metabolism	52	-0.580883	-1.6142	0.00612073	0.0400466	0.0273086	4241	tags=48%, list=27%, signal=35%	2879/1558/5320/50487/4051/8605/8399/84647/27306/255189/2678/5322/113612/1571/4048/3248/5730/1573/1559/8398/8529/4056/2687/81579/2053
hsa03320	PPAR signaling pathway	69	-0.543575	-1.5824	0.00729403	0.0400466	0.0273086	2350	tags=35%, list=15%, signal=30%	3158/28965/1593/10873/440503/5105/8310/34/1962/11001/364/51703/10580/5170/5346/10998/2167/6342/8309/1376/51/30/6256/376497
hsa04976	Bile secretion	81	-0.521127	-1.56661	0.00682739	0.0400466	0.0273086	2833	tags=25%, list=18%, signal=20%	8714/5567/482/115/107/358/8671/9429/200931/5244/477/760/6554/54600/5243/3156/10998/6256/196883/112
hsa05224	Breast cancer	138	-0.457716	-1.46418	0.00731285	0.0400466	0.0273086	3545	tags=34%, list=22%, signal=27%	388585/23401/2246/6934/4854/7482/8648/6198/182/3480/2252/324/25759/8503/51426/26508/8322/6667/8817/2064/4040/5925/2260/1452/3280/8325/2353/5295/595/51176/54567/3479/5241/4616/10912/2099/2324/3815/10023/53358/4855/1647/5728/4851/581/1643/1026
hsa05017	Spinocerebellar ataxia	133	0.421514	1.45098	0.00660984	0.0400466	0.0273086	2119	tags=28%, list=13%, signal=24%	5690/10213/10528/5708/5717/5701/5688/5709/6908/5704/5707/9519/11047/5692/5700/5689/2906/4800/5686/4654/5718/26100/5331/5706/5691/11273/5173/10105/5683/5713/5684/5290/5719/5687/292/5702/5710
hsa04151	PI3K-Akt signaling pathway	321	-0.395061	-1.38644	0.0062809	0.0400466	0.0273086	1838	tags=17%, list=12%, signal=15%	8817/2321/4915/598/1287/2064/92579/894/2263/284/2260/5159/5295/4790/8515/3680/3551/595/5105/3908/1977/5520/3479/5623/10681/4254/3566/10319/6794/5170/148327/3164/80310/3913/3643/3672/2261/3791/90993/2324/3815/23239/7148/6256/1975/8516/5516/2791/7010/7450/596/2788/5728/1026/4193
hsa05014	Amyotrophic lateral sclerosis	320	0.353684	1.32895	0.00673968	0.0400466	0.0273086	2119	tags=23%, list=13%, signal=20%	203068/9631/84790/5690/9688/10213/5708/5717/23165/55706/10376/5701/8480/5688/5709/23279/5704/23636/10452/10381/79902/57122/10189/5216/5707/11047/79023/5692/5700/81929/347733/3181/5689/6428/1965/29107/129401/2906/23435/4686/348995/5686/5718/26100/1649/5217/9001/5706/493869/5691/23511/11273/637/147700/84617/10133/7388/9972/1616/7280/5683/170712/5713/5684/6390/5719/53371/125965/5687/5702/10280/10382/5710
hsa05200	Pathways in cancer	481	-0.361083	-1.30551	0.00703602	0.0400466	0.0273086	2840	tags=22%, list=18%, signal=18%	8503/4259/1902/5733/51426/1495/805/801/808/5567/3914/5579/115727/26508/5601/8322/5330/7043/6667/8817/598/1287/4843/51684/2064/4040/115/64399/894/5925/2263/107/2260/5732/2941/5599/3280/862/8325/2353/7704/7852/5159/5295/4790/2770/3551/595/10587/4437/51176/3908/54567/23365/2949/4780/3479/6387/652/1910/4616/10681/4254/3566/10319/6777/7189/4087/4088/119391/3913/2261/7048/8031/10912/6778/2099/2324/2308/3815/6500/2122/10023/6256/3572/2776/2791/2034/4855/596/2788/1647/5728/4851/4089/196883/355/581/112/10235/27113/4258/1643/1026/4193
hsa04020	Calcium signaling pathway	238	-0.410603	-1.40547	0.00839546	0.0449059	0.0306224	2949	tags=25%, list=19%, signal=21%	2252/10800/2767/5733/805/801/808/5567/5579/4772/2903/7942/56413/5330/8817/2321/4915/4843/2064/6263/6865/154/115/2263/107/2260/776/1812/7852/5159/552/5137/80271/4776/3270/56848/93129/53373/5023/4485/3709/5333/1910/5533/6786/100130933/3708/5532/80310/814/489/2261/3791/2324/401152/2185/2776/291/9630/5257/3707/196883
hsa04625	C-type lectin receptor signaling pathway	96	-0.505084	-1.55329	0.00898784	0.0462546	0.031542	2840	tags=22%, list=18%, signal=18%	8503/805/801/808/4772/5601/5599/1960/4776/5295/4790/3551/1540/23365/6367/3709/5533/5600/1263/3708/5532/4193
hsa05215	Prostate cancer	92	-0.502629	-1.54074	0.00904981	0.0462546	0.031542	2327	tags=24%, list=15%, signal=21%	2064/5925/2263/2260/5159/5295/4790/3551/595/51176/3479/2078/5170/148327/80310/7113/90993/2308/596/5728/1026/4193
hsa00190	Oxidative phosphorylation	103	-0.485124	-1.50222	0.00996912	0.0495334	0.0337779	4614	tags=46%, list=29%, signal=33%	7386/525/9114/10063/1337/10975/64077/1346/4712/126328/4707/51606/56901/51382/1327/4720/4719/8992/4716/4700/4697/7381/10312/4705/9377/535/4696/7384/4695/1353/4731/155066/496/4714/374291/7385/1355/1345/4724/526/4698/27089/27068/4717/84701/4718/1350
hsa04010	MAPK signaling pathway	286	-0.395048	-1.37548	0.010122	0.0495334	0.0337779	3037	tags=28%, list=19%, signal=23%	23162/51295/3480/2252/4215/1850/783/5908/1969/5567/5579/115727/4772/5923/5601/7043/5921/8817/5924/9064/5609/2321/4915/784/2872/3305/6196/7132/2064/2263/284/2260/8649/776/5599/1848/2353/7786/5159/3554/408/4790/1846/5606/3551/6416/3479/3727/5623/5495/9344/10454/5533/5600/8717/4616/4254/7189/5608/80824/1326/5532/3164/80310/9693/3643/4208/2261/7048/3791/10912/2324/3815/2122/1843/5494/5607/9254/7010/1647/355/10235
hsa05131	Shigellosis	205	-0.409926	-1.38582	0.0112316	0.0527196	0.0359507	2181	tags=23%, list=14%, signal=20%	6198/7099/8976/3059/5481/5581/7188/8503/5601/5330/598/92610/7132/7322/5599/10627/23291/3554/55062/5295/4790/3551/9266/8737/25851/3709/9267/5333/10454/5600/84557/8717/831/4636/7189/3708/8945/10318/7323/1793/2308/6500/5289/10670/596/581/4193
hsa05166	Human T-cell leukemia virus 1 infection	205	0.382662	1.38145	0.0111926	0.0527196	0.0359507	745	tags=12%, list=5%, signal=12%	991/9133/701/1111/9700/11200/890/4085/1871/7514/5902/1870/4893/1869/9232/6908/9134/2002/5901/1017/898/9519/1019/6929/811
hsa04723	Retrograde endocannabinoid signaling	135	-0.460904	-1.47458	0.0119925	0.0551653	0.0376185	3318	tags=30%, list=21%, signal=24%	2563/4720/4719/3760/2567/4716/4700/5567/5579/5601/4697/5330/4705/115/4696/107/776/5599/4695/4731/2770/4714/222236/374291/4724/3709/4698/57406/5600/10681/3708/11343/4717/2776/2791/4718/2166/2788/196883/112
hsa04270	Vascular smooth muscle contraction	120	-0.471136	-1.48623	0.013146	0.0592859	0.0404283	3086	tags=30%, list=20%, signal=24%	5322/5581/3779/2767/4882/805/801/808/5567/5579/5330/72/10242/115/107/59/776/5583/4629/552/2977/54776/1907/23365/1908/79784/10267/3709/94274/8398/3708/4660/10266/2776/81579/10268/196883/112
hsa04022	cGMP-PKG signaling pathway	153	-0.4328	-1.41552	0.0153008	0.0676766	0.0461502	2969	tags=25%, list=19%, signal=20%	5581/3779/2767/4882/805/801/808/4772/5330/482/10242/154/115/107/776/4776/2977/2770/8654/3709/1910/5533/477/3708/5532/148327/489/3643/4208/3764/90993/5138/8660/2776/291/4209/150/196883/112
hsa04211	Longevity regulating pathway	86	-0.502564	-1.52358	0.0163937	0.0711225	0.0485	3421	tags=38%, list=22%, signal=30%	10645/79813/51422/9370/8408/10891/6198/79602/3480/8503/7248/5567/115/107/5295/4790/5564/51094/1977/3479/83667/6794/148327/814/3643/90993/2308/8660/847/196883/581/112/27244
hsa00562	Inositol phosphate metabolism	73	-0.515514	-1.51982	0.0168029	0.0711225	0.0485	3240	tags=33%, list=21%, signal=26%	55361/8821/3705/23396/5330/3633/5287/55300/3612/9651/80271/3628/51763/9562/5333/22876/8897/22908/5289/9107/4329/5728/3707/3635
hsa04921	Oxytocin signaling pathway	144	-0.44588	-1.44017	0.0173168	0.0711225	0.0485	3421	tags=27%, list=22%, signal=22%	10645/3759/255189/51422/785/3760/57172/4882/783/805/801/808/5567/5579/4772/5330/784/6263/115/107/776/2353/4776/2977/54776/2770/5564/595/3709/5533/3708/5532/814/4208/4660/2776/5607/9254/196883/112/1026
hsa05225	Hepatocellular carcinoma	156	-0.436723	-1.43035	0.0170625	0.0711225	0.0485	2981	tags=25%, list=19%, signal=20%	3480/324/25759/8503/4259/51426/5579/8322/7043/598/4040/5925/2941/1452/8325/6603/5295/595/10587/51176/2949/4780/4616/4087/4088/119391/7048/10912/6605/6595/10023/53358/1647/5728/4089/581/4258/1643/1026
hsa05210	Colorectal cancer	82	-0.491404	-1.47844	0.0187009	0.0720266	0.0491166	2137	tags=22%, list=14%, signal=19%	5599/2353/5295/595/4437/51176/4616/4087/4088/7048/10912/596/1647/4089/581/27113/1643/1026
hsa04931	Insulin resistance	102	-0.475755	-1.47318	0.018189	0.0720266	0.0491166	3383	tags=36%, list=21%, signal=29%	11000/51422/10891/10999/6774/6198/5581/90673/8503/948/5579/5601/5837/1374/6196/7132/92579/28965/5599/5295/4790/5564/3551/5105/11001/79660/7376/5170/148327/10998/3643/90993/2308/8660/32/376497/5728
hsa04750	Inflammatory mediator regulation of TRP channels	89	-0.480609	-1.46945	0.0178905	0.0720266	0.0491166	2969	tags=29%, list=19%, signal=24%	5581/8503/805/801/808/5567/5579/5601/5330/5029/115/107/5732/5599/3554/5583/5295/5606/1573/3479/3709/5600/8398/3708/5608/2776/196883/112
hsa04919	Thyroid hormone signaling pathway	118	-0.445203	-1.39763	0.0187896	0.0720266	0.0491166	1838	tags=14%, list=12%, signal=12%	5295/9611/595/652/5333/477/5170/8850/10025/489/2099/2308/6256/4855/4851/4193
hsa00564	Glycerophospholipid metabolism	83	-0.497507	-1.50218	0.0194562	0.0733595	0.0500255	4115	tags=43%, list=26%, signal=32%	5320/57678/50487/64850/10434/8605/8399/51365/84647/10423/55224/255189/5322/2819/10555/10908/8526/56261/150763/3931/10400/9663/1609/23171/122618/9926/8760/55500/56994/1606/8398/1040/56985/56894/81579/375775
hsa00830	Retinol metabolism	60	-0.537602	-1.53152	0.0200543	0.0743949	0.0507315	5196	tags=50%, list=33%, signal=34%	51109/316/100861540/1551/54659/1543/131/126/54657/1558/8608/7363/112724/157506/1562/124/220/5959/9249/10901/8630/216/8694/1559/130/54600/1577/8228/128/54884
hsa04510	Focal adhesion	194	-0.401686	-1.34803	0.0204208	0.0745522	0.0508388	2981	tags=23%, list=19%, signal=19%	3480/25759/23396/2012/8503/5908/10451/3914/5579/3676/5923/5601/2321/1287/2064/894/5599/10627/55742/5159/5295/8515/54776/3680/595/3908/3479/2013/10319/4636/5170/80310/3913/3672/3791/1793/2324/4660/7148/53358/8516/7450/596/5728
hsa04925	Aldosterone synthesis and secretion	92	-0.476806	-1.46159	0.0213208	0.0764368	0.052124	3159	tags=28%, list=20%, signal=22%	57172/1583/5581/2767/805/801/808/5567/5579/5330/482/115/107/776/3709/477/3708/148327/3164/814/90993/3991/5138/4929/2776/196883/112
hsa04970	Salivary secretion	76	-0.492019	-1.45975	0.0216017	0.0764368	0.052124	2791	tags=27%, list=18%, signal=22%	805/801/808/5567/5579/6558/5330/362/482/6263/154/115/107/2977/3709/477/3708/1471/2776/6844/196883/112
hsa04371	Apelin signaling pathway	132	-0.43838	-1.40682	0.022125	0.0771023	0.0525778	3331	tags=30%, list=21%, signal=24%	51422/8678/10891/6198/182/5581/805/801/808/5567/5330/4843/6263/115/107/59/1958/2770/5564/56848/595/187/3709/84557/10681/3708/4087/4088/5346/814/4208/3991/5289/2776/2791/4209/2788/10365/4089/196883/112
hsa00980	Metabolism of xenobiotics by cytochrome P450	63	-0.516047	-1.47912	0.0230644	0.0791764	0.0539922	5003	tags=56%, list=32%, signal=38%	1549/1545/9446/127/4257/54578/2946/54659/1543/131/2052/126/2940/6822/22977/54657/2948/7363/27306/218/4259/124/1571/2941/1565/3290/2949/1559/130/373156/54600/1577/119391/128/4258
hsa05204	Chemical carcinogenesis - DNA adducts	55	-0.524831	-1.47002	0.0257239	0.0870074	0.0593323	5880	tags=60%, list=37%, signal=38%	2938/64816/1549/1545/9446/4257/54578/2946/100861540/1551/54659/1543/2052/2940/6822/54657/1558/2948/7363/27306/4259/1562/1571/2941/3290/9/2949/1559/373156/54600/1577/119391/4258
hsa04015	Rap1 signaling pathway	197	-0.401238	-1.35179	0.028298	0.0943267	0.0643235	2981	tags=26%, list=19%, signal=21%	3480/11069/2252/26037/8503/5908/1969/1902/10451/805/801/808/5579/2903/51735/5330/8817/2321/115/2263/284/107/2260/7074/10636/5159/5295/2770/5606/57568/3479/8631/5600/4254/5608/64411/80310/9693/5028/3643/2261/3791/51466/2324/1500/3815/10411/2776/7010/3397/196883/112/10235
hsa04972	Pancreatic secretion	85	-0.4732	-1.42848	0.0298229	0.0966095	0.0658801	4115	tags=36%, list=26%, signal=27%	5320/50487/1359/5332/886/8399/3784/84647/9545/5322/9635/5908/22802/5579/6558/5874/5330/482/115/107/8671/3709/477/760/3708/8766/489/2776/81579/196883/112
hsa04920	Adipocytokine signaling pathway	67	-0.489705	-1.42005	0.0296705	0.0966095	0.0658801	3620	tags=37%, list=23%, signal=29%	3717/10645/51422/9370/10891/6774/79602/948/5601/1374/3953/7132/92579/5599/4790/5564/3551/51094/5105/8717/51703/6794/8660/6256/32
hsa05226	Gastric cancer	138	-0.423925	-1.35609	0.0372263	0.118917	0.0810924	3538	tags=30%, list=22%, signal=24%	1027/23401/2246/6934/7482/4292/1045/6198/3728/2252/324/25759/8503/51426/1495/8322/7043/8817/2064/4040/5925/2263/1452/8325/5295/595/51176/4616/4087/5243/4088/7048/10912/10023/6256/53358/596/1647/4089/581/1643/1026
hsa04610	Complement and coagulation cascades	74	-0.472132	-1.39983	0.040373	0.127203	0.0867423	5302	tags=49%, list=34%, signal=33%	721/720/629/1361/5104/4153/710/2155/624/2153/5345/5624/462/3080/10747/718/9002/721/100293534/725/1604/2159/5265/2152/5648/733/1191/2/1675/4179/730/2157/7056/727/966/7450/3426
hsa05223	Non-small cell lung cancer	68	-0.488975	-1.42409	0.0413638	0.128563	0.08767	1174	tags=18%, list=7%, signal=16%	5295/2272/595/4616/6777/5170/10912/6256/1647/581/1643/1026
hsa04713	Circadian entrainment	90	-0.457239	-1.40289	0.0429253	0.131638	0.0897665	2791	tags=27%, list=18%, signal=22%	805/801/808/5567/5579/2903/5330/6263/115/107/776/9722/2353/2977/2770/51655/10681/5187/3708/116/2776/2791/2788/8864/196883/112
hsa04612	Antigen processing and presentation	59	0.464155	1.41112	0.0460556	0.134086	0.0914363	4085	tags=44%, list=26%, signal=33%	6890/3326/811/6891/3320/4800/3105/3106/3310/1514/10197/1385/1508/5641/3303/3304/7124/3312/3107/3821/8625/3309/3804/567/3135/3117/3458
hsa01230	Biosynthesis of amino acids	64	0.453806	1.4027	0.0456609	0.134086	0.0914363	1777	tags=28%, list=11%, signal=25%	2023/5631/5230/5315/22934/2597/29968/6120/5831/26227/586/7167/5723/3421/226/5634/7086/6472
hsa04935	Growth hormone synthesis, secretion and action	113	-0.441532	-1.38009	0.0447284	0.134086	0.0914363	2919	tags=27%, list=18%, signal=23%	2767/25759/8503/5567/5579/5601/5330/115/107/776/5599/2353/5295/2770/5606/6416/3479/3709/5600/3726/6777/3708/5608/148327/8835/90993/8660/53358/2776/196883/112
hsa05146	Amoebiasis	88	-0.451258	-1.37305	0.0456026	0.134086	0.0914363	3127	tags=32%, list=20%, signal=26%	7099/6317/5275/913/2767/8503/5567/3914/5579/5330/7043/1287/4843/107/1511/733/3554/5295/4790/911/3908/2920/5269/10319/3913/5869/2776/9630
hsa04911	Insulin secretion	80	-0.466796	-1.4008	0.0468498	0.134693	0.0918502	2950	tags=26%, list=19%, signal=21%	11069/3779/2767/5567/5579/5330/482/10242/115/107/776/6833/477/148327/116/90993/2776/54795/6844/196883/112
hsa04060	Cytokine-cytokine receptor interaction	246	-0.367578	-1.26013	0.0485714	0.137919	0.0940499	3564	tags=21%, list=23%, signal=16%	2690/3587/29949/51561/4055/9173/6363/8807/7066/3590/3977/650/1489/657/4050/651/6376/939/91/7043/55504/3953/132014/7132/10913/8741/92/7852/3554/151449/8809/654/6367/6387/652/2920/3566/84818/9547/8742/8797/7048/1236/3603/3572/94/355/9518/8795/60401/8794
hsa05418	Fluid shear stress and atherosclerosis	129	-0.41949	-1.3406	0.0509259	0.14112	0.0962329	3138	tags=28%, list=20%, signal=23%	6401/9817/25828/657/8503/4259/805/801/808/5601/5609/7132/2941/5599/92/2353/3554/6385/5295/4790/3551/6416/2949/4780/652/5600/5608/5175/119391/4208/3791/7056/1843/5607/1003/596/10365/4258
hsa05415	Diabetic cardiomyopathy	167	-0.402442	-1.32584	0.0508221	0.14112	0.0962329	2965	tags=27%, list=19%, signal=22%	4716/4700/8503/948/5164/5579/5972/5601/4697/5330/7043/7381/6667/4705/9377/4696/177/5599/7384/4695/4731/5295/4790/4714/374291/7385/1345/4724/4698/27089/5600/4087/4088/489/3643/7048/4717/5162/84701/1376/291/4718/1350/5166/5728
hsa04927	Cortisol synthesis and secretion	61	-0.482623	-1.37492	0.0516667	0.141468	0.0964703	3048	tags=28%, list=19%, signal=23%	1583/2767/5567/5330/6667/115/107/776/3709/3708/5087/148327/3164/90993/2776/196883/112
hsa04142	Lysosome	124	-0.420604	-1.33107	0.0532081	0.142301	0.0970381	2581	tags=25%, list=16%, signal=21%	1512/164/10312/79158/535/411/1511/20/2581/8722/9516/256471/1203/3425/84572/1657/6448/3373/4669/285362/8692/1212/6609/410/2517/4891/22901/23335/10239/1519/9583
hsa05012	Parkinson disease	229	0.339897	1.23351	0.0528641	0.142301	0.0970381	2119	tags=23%, list=13%, signal=20%	203068/84790/5690/10213/5708/5717/2773/10376/7317/5701/5688/7345/5709/5704/10381/9246/5707/11047/5692/5700/347733/5689/1965/27429/5686/5718/1649/5706/5691/147700/84617/10105/7388/805/808/801/1616/7280/118424/55669/5683/170712/5713/5684/6390/5719/125965/5687/292/5702/6531/10382/5710
hsa04926	Relaxin signaling pathway	120	-0.424783	-1.34001	0.0559876	0.148013	0.100933	2989	tags=26%, list=19%, signal=21%	59350/25759/8503/5567/5601/5330/5609/1287/4843/115/107/59/5599/2353/408/5295/4790/2770/6416/1910/5600/10681/4087/148327/7048/90993/53358/2791/2788/196883/112
hsa00140	Steroid hormone biosynthesis	52	-0.494726	-1.37478	0.0604027	0.156097	0.106446	5131	tags=44%, list=33%, signal=30%	3291/6820/412/100861540/1551/54659/1543/54657/3283/7363/51144/1583/51478/3294/1571/8630/3290/54600/79644/1577/1312/9420/7923
hsa04659	Th17 cell differentiation	98	-0.438159	-1.35159	0.0599676	0.156097	0.106446	2720	tags=22%, list=17%, signal=19%	4772/5601/7535/5599/2353/3554/4790/3551/5533/5600/3566/6777/4087/6095/4088/5532/7048/6778/6256/3572/6097/4089
hsa04152	AMPK signaling pathway	117	-0.418701	-1.31259	0.0617089	0.1577	0.107539	3421	tags=34%, list=22%, signal=27%	10645/5515/51422/9370/8408/10891/6198/79602/3480/8503/948/7248/1374/3953/5207/92579/5295/5564/51094/595/5105/5520/92335/3479/81617/9230/6794/5170/3156/148327/3643/2203/90993/3991/2308/8660/32/5516/51552/23417
hsa05222	Small cell lung cancer	86	-0.441722	-1.33914	0.0681818	0.171533	0.116972	1838	tags=21%, list=12%, signal=19%	5295/4790/2272/3551/595/3908/4616/10319/7189/3913/10912/6256/596/1647/5728/581/1643/1026
hsa04014	Ras signaling pathway	217	-0.366231	-1.24296	0.0686131	0.171533	0.116972	4677	tags=39%, list=30%, signal=28%	5155/5868/2549/5863/810/2322/5605/11186/9771/25780/4804/6655/2255/54331/5320/50487/55970/2113/8605/8399/5966/51365/5154/10125/84647/83593/25/2246/255189/10928/382/5900/5322/3480/2252/25759/9610/8503/5908/1969/805/801/808/5567/5579/115727/5923/5601/2903/5921/8817/5924/2321/4915/598/7535/64926/2263/284/2260/7074/5599/5159/5295/4790/3551/253959/3479/8398/10681/4254/80310/3643/8036/2261/3791/2114/2324/3815/53358/5869/2791/7010/2788/81579/10235
hsa04148	Efferocytosis	148	-0.39567	-1.28643	0.0696594	0.172276	0.117479	3012	tags=24%, list=19%, signal=19%	55113/6446/64805/1850/948/6376/102/4772/1374/5029/57617/177/5732/4035/4776/1846/56848/55754/64284/5600/8398/10396/50636/7376/5087/5175/80824/489/1793/8578/6256/5869/51552/23339/1901
hsa04728	Dopaminergic synapse	124	-0.403653	-1.27742	0.0719875	0.17614	0.120113	2791	tags=24%, list=18%, signal=20%	805/801/808/5567/5579/5601/2903/5330/776/5599/1812/2353/408/2770/4128/5520/3709/5533/5600/10681/9575/3708/5532/148327/1312/90993/4129/5516/2776/2791/2788
hsa03083	Polycomb repressive complex	80	0.40987	1.3097	0.0765469	0.185324	0.126377	1841	tags=26%, list=12%, signal=23%	9212/2146/84733/26147/11335/3066/3065/22823/3607/6045/54881/7027/171023/5931/8726/1876/11091/10389/5928/3054/7528
hsa04064	NF-kappa B signaling pathway	98	-0.429043	-1.32346	0.0794165	0.190164	0.129677	2872	tags=27%, list=18%, signal=22%	7188/4050/5579/598/7535/7132/10913/8837/3554/29760/4790/3551/1540/8737/6387/10454/2920/8717/4616/7189/114609/55367/10912/596/1647/60401
hsa04918	Thyroid hormone synthesis	71	-0.448645	-1.3206	0.0819398	0.190164	0.129677	2770	tags=24%, list=18%, signal=20%	5567/5579/5330/482/115/107/50506/5172/3709/477/3708/148327/90993/2776/53905/196883/112
hsa04658	Th1 and Th2 cell differentiation	83	-0.432371	-1.30551	0.085622	0.190164	0.129677	4295	tags=34%, list=27%, signal=25%	6775/6776/3593/4094/915/5530/919/2625/3717/916/4854/182/4772/5601/7535/5599/2353/4790/3551/54567/5533/5600/3566/6777/5532/6778/4851/55534
hsa04611	Platelet activation	113	-0.411141	-1.28509	0.0830671	0.190164	0.129677	2944	tags=20%, list=19%, signal=17%	64805/8503/5908/5567/5330/115/107/10627/5295/2977/2770/23365/5023/3709/5600/6786/3708/5028/2776/7450/196883/112/10235
hsa04120	Ubiquitin mediated proteolysis	135	-0.398801	-1.27589	0.084127	0.190164	0.129677	1124	tags=11%, list=7%, signal=10%	119504/7337/7189/23295/89910/55294/8945/8925/7323/11059/6500/29945/23221/1643/4193
hsa04140	Autophagy - animal	159	-0.384973	-1.26386	0.0810811	0.190164	0.129677	3612	tags=31%, list=23%, signal=24%	84938/1612/58476/10645/10533/5515/8678/83452/8408/6198/55102/10010/64798/3480/8503/7248/5567/5601/598/57617/23001/5599/8837/57724/55062/5295/9706/55255/23710/11345/84557/55014/64689/7189/9842/3708/203228/6794/53349/5170/8897/5289/10670/8660/4077/5516/23339/596/2081/5728
hsa04218	Cellular senescence	144	0.360742	1.25894	0.084808	0.190164	0.129677	1235	tags=17%, list=8%, signal=16%	9133/4605/891/2305/1111/11200/983/890/1871/993/1870/4893/1978/1869/5933/9134/1017/898/1019/22800/1030/5970/5810/1874/6009/3105
hsa04024	cAMP signaling pathway	208	-0.363658	-1.23056	0.0843023	0.190164	0.129677	2840	tags=20%, list=18%, signal=17%	8503/5908/10451/5733/805/801/808/5567/4772/5601/2903/482/154/115/64399/107/5732/776/7074/5599/1812/2353/5142/5295/4790/2770/1907/8310/1908/477/64411/148327/814/116/489/4886/90993/3991/51/10411/5144/196883/112
hsa05020	Prion disease	232	0.330939	1.20925	0.0859873	0.190164	0.129677	2119	tags=21%, list=13%, signal=19%	203068/10963/84790/5690/10213/5708/5717/10376/5701/5688/5709/5704/10381/4688/5707/11047/5692/5700/347733/5689/1965/1457/2906/5686/5718/1649/5706/5691/147700/84617/10105/6352/714/7388/7280/3310/5683/170712/5713/5684/6390/5290/5719/125965/5687/292/5702/1536/10382/5710
hsa05203	Viral carcinogenesis	156	0.340908	1.19907	0.0882353	0.193277	0.1318	1662	tags=22%, list=11%, signal=20%	991/1111/983/890/5902/4893/5315/6502/5610/5933/3066/6908/9134/10971/3065/1017/898/7534/9519/1019/5700/7529/7531/1030/5970/7532/3105/3665/998/245972/8900/10379/2965/3106/2960
hsa04217	Necroptosis	109	-0.418444	-1.30235	0.0894309	0.194048	0.132326	3185	tags=28%, list=20%, signal=22%	6774/7099/5481/57132/7188/5601/5837/92421/7132/2752/5599/8837/1540/8737/11035/27243/8717/6777/8797/6609/6778/7098/9525/91782/291/79643/596/355/581/8795
hsa05212	Pancreatic cancer	72	-0.437734	-1.28838	0.100167	0.21252	0.144922	2840	tags=31%, list=18%, signal=25%	8503/51426/5601/7043/598/2064/5925/5599/5295/4790/3551/595/4616/4087/4088/7048/10912/1647/4089/581/1643/1026
hsa04924	Renin secretion	60	-0.451856	-1.28725	0.101974	0.21252	0.144922	2791	tags=47%, list=18%, signal=39%	5140/1636/5153/5332/5530/5136/3759/9635/805/801/808/22802/5567/5972/5330/154/5732/776/358/5137/2977/2770/1907/1908/3709/5533/3708/5532/116/2776/112
hsa04670	Leukocyte transendothelial migration	104	-0.412684	-1.27813	0.102439	0.21252	0.144922	3051	tags=26%, list=19%, signal=21%	9069/399/11069/8503/5908/10451/1495/5579/3676/3702/10627/7852/5295/58494/137075/2770/6387/5600/4636/5175/1500/90952/2185/10411/7122/1003/50848
hsa00230	Purine metabolism	112	-0.408253	-1.27407	0.100962	0.21252	0.144922	2499	tags=25%, list=16%, signal=21%	4832/144811/9061/5169/115/107/5142/957/5137/2977/2272/8654/953/53343/318/56985/5138/131870/27115/374659/51292/84284/50808/5144/196883/9583/112/50484
hsa05140	Leishmaniasis	66	0.402124	1.24143	0.102564	0.21252	0.144922	1394	tags=15%, list=9%, signal=14%	3654/6772/2214/2002/4688/2209/6885/5970/2212/23118
hsa05160	Hepatitis C	135	0.350735	1.21264	0.104839	0.215294	0.146814	1519	tags=22%, list=10%, signal=20%	1871/6772/1870/4893/1869/5610/4940/10971/3434/91543/1017/4600/9074/3627/7534/1019/27102/7529/7531/1965/1950/3455/5970/7532/4938/3665/4939/10379/637/4599
hsa04071	Sphingolipid signaling pathway	117	-0.398609	-1.2496	0.107595	0.218999	0.14934	2840	tags=26%, list=18%, signal=21%	5581/8503/5579/5601/5330/340485/7132/53637/5599/5295/4790/2770/56848/5520/79603/166929/5600/8717/123099/5170/9517/6609/8698/5516/2776/2205/1901/596/5728/581
hsa04640	Hematopoietic cell lineage	80	-0.418824	-1.25684	0.109855	0.221636	0.151139	5089	tags=40%, list=32%, signal=27%	909/3127/3575/2811/933/3570/2322/290/1441/1440/960/915/3675/916/7066/1604/3590/3655/951/913/948/3676/931/3554/911/4254/3566/921/3672/3815/966/947
hsa04350	TGF-beta signaling pathway	105	-0.406095	-1.25786	0.111293	0.222586	0.151786	3371	tags=30%, list=21%, signal=24%	5515/375387/1634/6198/650/657/91/7043/6667/4756/4086/92/4093/151449/4091/9611/654/2615/79875/652/3398/4087/3399/3400/4088/2331/7048/6500/5516/8646/3397/4089
hsa04912	GnRH signaling pathway	86	-0.412241	-1.24976	0.12013	0.238085	0.162356	2930	tags=28%, list=19%, signal=23%	4215/2767/805/801/808/5567/5579/5601/1839/5330/5609/115/107/776/5599/1958/5606/6416/3709/5600/3708/5608/2185/2776/196883/112
hsa04724	Glutamatergic synapse	105	-0.398943	-1.23571	0.121113	0.238085	0.162356	2770	tags=22%, list=18%, signal=18%	5567/5579/2903/5330/1742/115/107/776/2752/6505/2770/3709/5533/10681/3708/9455/5532/6506/2776/2791/2788/196883/112
hsa04520	Adherens junction	84	-0.411944	-1.2395	0.123355	0.240438	0.16396	3224	tags=27%, list=20%, signal=22%	5777/6591/8976/3480/5908/1495/7082/2064/2260/10627/5797/51176/10458/10580/4636/54922/4088/3643/7048/1500/1003/4089/5787
hsa01240	Biosynthesis of cofactors	134	-0.381604	-1.22346	0.124606	0.240698	0.164137	2647	tags=23%, list=17%, signal=19%	1723/2235/6697/4832/79646/125061/4337/9104/9249/7390/55163/8630/249/55191/53354/326625/60490/4351/1355/55312/54600/5372/23498/29925/27430/224/554235/50808/10243/217/210
hsa04630	JAK-STAT signaling pathway	130	-0.382456	-1.22326	0.125581	0.240698	0.164137	5165	tags=38%, list=33%, signal=26%	9063/316/53832/1956/4170/3575/5617/4352/3454/3570/2033/7297/5155/3716/1387/6655/6775/1441/6776/3593/1440/5154/3717/2690/3587/29949/51561/7066/5777/3590/6774/3977/1489/8503/3953/598/894/10254/5159/5295/595/3566/6777/1154/9306/8835/6778/3572/596/1026
hsa01521	EGFR tyrosine kinase inhibitor resistance	76	-0.415996	-1.2342	0.127063	0.241524	0.164701	3688	tags=32%, list=23%, signal=24%	5154/3717/9542/2065/6774/6198/3480/25759/8503/5579/598/2064/2263/5159/5295/1977/3479/80310/2261/3791/53358/596/5728/581
hsa05211	Renal cell carcinoma	65	-0.4311	-1.24622	0.134426	0.253426	0.172817	289	tags=32%, list=2%, signal=32%	112398/2889/2033/5155/2549/5605/1387/6655/9915/673/7428/1398/2113/405/2271/8503/5908/7043/5295/2034/1026
hsa05161	Hepatitis B	142	-0.37168	-1.19788	0.139717	0.2576	0.175663	1864	tags=19%, list=12%, signal=17%	1960/4776/5295/4790/5606/3551/6416/10454/5600/6554/6777/7189/5608/4088/148327/114609/7048/90993/6778/7098/2185/596/4089/355/581/1643/1026
hsa05016	Huntington disease	268	0.303818	1.12247	0.14	0.2576	0.175663	2201	tags=21%, list=14%, signal=19%	203068/84790/5690/10213/5708/5717/10376/5701/5688/5709/3066/6908/5704/3065/10381/5707/9519/6874/11047/5692/5436/8218/5700/1173/347733/5689/6804/5433/5686/5718/26100/9001/5331/5706/493869/5691/147700/84617/10105/7388/7280/5683/170712/5713/5684/6875/5435/6390/5719/125965/5687/292/5702/10382/5710/1385/8632
hsa05010	Alzheimer disease	344	0.291759	1.10778	0.138182	0.2576	0.175663	2119	tags=18%, list=13%, signal=16%	203068/84790/5690/1856/10213/5708/5717/4893/10376/5701/5610/5688/5709/10313/8883/5704/10381/6868/5707/2597/11047/5692/5700/1857/347733/5689/1965/1457/51107/3028/2906/5970/5686/5718/26100/1649/5331/5706/5691/348/637/147700/84617/10105/7388/805/808/801/7280/5683/170712/5713/5684/6390/5290/5719/125965/1128/5687/292/5702/1536/10382/5710
hsa05417	Lipid and atherosclerosis	186	-0.353432	-1.18305	0.144315	0.263432	0.17964	3185	tags=26%, list=20%, signal=21%	6774/6401/9619/7099/10010/8503/5908/948/10451/805/801/808/4772/5601/5330/5609/598/3305/7132/177/5599/2353/5295/4790/5606/3551/6416/22926/1573/4780/1559/10454/5533/5600/2920/7189/3708/5608/5170/5532/3306/114609/7494/8797/6256/596/2081/355/581/8795
hsa04668	TNF signaling pathway	115	-0.387923	-1.21495	0.146497	0.265309	0.18092	3138	tags=28%, list=20%, signal=22%	6401/182/7188/8503/153090/6376/5601/5609/7132/5599/8837/2353/5295/4790/8809/64285/5606/3551/1540/6416/8737/11035/10454/5600/3726/2920/8717/5608/1326/148327/90993/355
hsa05032	Morphine addiction	83	-0.402552	-1.21547	0.148627	0.267064	0.182117	2266	tags=19%, list=14%, signal=17%	115/107/1812/5142/408/5137/2770/2869/10681/5138/27115/2791/2788/5144/196883/112
hsa04725	Cholinergic synapse	109	-0.384821	-1.1977	0.15122	0.269616	0.183857	2919	tags=21%, list=18%, signal=17%	2767/8503/5567/5579/5330/115/107/776/2353/5295/2770/3709/10681/3708/148327/814/90993/2776/2791/596/2788/196883/112
hsa05165	Human papillomavirus infection	296	-0.327236	-1.14346	0.153846	0.272189	0.185612	2840	tags=19%, list=18%, signal=16%	8503/7248/5567/3914/26508/3676/3955/1740/8322/3993/10312/1287/7132/535/894/5925/4242/1452/54626/3280/8325/5159/155066/5295/4790/8515/3680/3551/595/3908/5520/526/8717/10474/7337/10319/92359/148327/3913/3672/90993/2308/7098/7148/8516/5516/4855/7450/5728/4851/355/581/55534/1026/4193
hsa04933	AGE-RAGE signaling pathway in diabetic complications	95	-0.391013	-1.20253	0.161031	0.282226	0.192456	3185	tags=29%, list=20%, signal=24%	6774/6401/5581/8503/5579/4772/5601/2152/5330/7043/1287/177/5599/1958/5295/4790/595/5333/5600/6777/4087/4088/7048/7056/2308/596/4089/581
hsa05100	Bacterial invasion of epithelial cells	68	0.383192	1.19417	0.162025	0.282226	0.192456	2366	tags=25%, list=15%, signal=21%	10459/10096/8936/10092/8218/867/10095/998/1759/3678/5290/10097/10109/7414/4233/2335/5879
hsa04072	Phospholipase D signaling pathway	137	-0.368025	-1.17653	0.1632	0.282226	0.192456	2950	tags=22%, list=19%, signal=18%	11069/25759/23396/8503/10555/1902/7248/8526/5330/115/107/1609/5159/552/5295/56848/9266/9267/1606/4254/80310/3643/3815/56894/2185/53358/10411/2205/196883/112
hsa04550	Signaling pathways regulating pluripotency of stem cells	134	-0.368939	-1.18286	0.16877	0.289679	0.197539	3222	tags=24%, list=20%, signal=19%	3175/6774/3977/10336/3480/324/657/8503/7994/8322/91/4086/2263/2260/92/8325/4093/5295/3479/652/5600/3398/4087/3399/3400/4088/2261/84333/3572/3397/6926/4089
hsa04540	Gap junction	81	0.359115	1.15405	0.173575	0.295721	0.201658	963	tags=11%, list=6%, signal=10%	203068/983/84790/2773/4893/10376/10381/347733/1950
hsa05167	Kaposi sarcoma-associated herpesvirus infection	166	-0.350639	-1.15722	0.177778	0.300654	0.205022	2840	tags=22%, list=18%, signal=18%	8503/805/801/808/4772/5601/5609/7132/5925/5599/2353/4776/5295/4790/3551/595/51176/6416/3709/5533/5600/2920/84557/8717/10681/7538/3708/5608/5532/7098/5289/3572/2791/2788/355/581/1026
hsa05170	Human immunodeficiency virus 1 infection	186	0.316467	1.12828	0.18038	0.302827	0.206505	1635	tags=14%, list=10%, signal=12%	9133/891/1111/995/983/3654/2773/4893/1072/6890/2782/5881/3984/811/6891/6885/5970/8450/3105/23118/637/2786/805/808/801/3106
hsa05414	Dilated cardiomyopathy	96	-0.381387	-1.17288	0.183144	0.30524	0.20815	2867	tags=20%, list=18%, signal=16%	783/5567/3676/7043/784/115/107/776/8515/3680/3908/3479/489/3672/8516/9254/6443/196883/112
hsa05142	Chagas disease	92	-0.381502	-1.16944	0.194847	0.320106	0.218287	4116	tags=39%, list=26%, signal=29%	3593/1636/5332/718/915/5519/919/51135/916/5515/7099/2767/8503/5601/5330/7043/4843/7132/107/5599/8837/2353/5295/4790/2770/3551/6416/5520/5600/7189/4087/7048/5516/2776/9630/355
hsa04310	Wnt signaling pathway	162	-0.347037	-1.14217	0.194362	0.320106	0.218287	3482	tags=29%, list=22%, signal=23%	23401/6934/440193/7482/79816/25776/27130/84445/84133/147111/23500/324/340419/5567/5579/4772/5601/8322/5330/27121/7091/5176/2487/4040/894/1452/5599/8325/147495/23291/4776/595/51176/85407/57805/5533/7089/54894/4088/5532/8945/64321/4163/166336/6500/10023/4089
hsa04922	Glucagon signaling pathway	92	-0.380489	-1.16634	0.201288	0.32603	0.222327	2791	tags=24%, list=18%, signal=20%	805/801/808/5567/5837/1374/5330/5207/92579/23235/5564/5105/3709/5533/3708/5532/148327/2203/90993/2308/5162/32/2776/5257
hsa05162	Measles	117	0.330183	1.11605	0.2	0.32603	0.222327	1725	tags=22%, list=11%, signal=20%	3654/6772/5610/4940/9134/64135/1017/4600/898/1019/27102/6885/1965/1457/3455/5970/4938/3665/4939/23118/10379/637/4599/9367/4478/3310
hsa04061	Viral protein interaction with cytokine and cytokine receptor	88	-0.383408	-1.1666	0.20684	0.33268	0.226862	1958	tags=12%, list=12%, signal=11%	7852/8809/6367/6387/2920/9547/8797/1236/3572/8795/8794
hsa04915	Estrogen signaling pathway	132	-0.355064	-1.13944	0.211268	0.337441	0.230109	2910	tags=21%, list=18%, signal=18%	25759/342574/8503/805/801/808/5567/1839/5330/6667/9687/3305/115/107/2353/5295/2770/192666/2852/3709/5241/3708/148327/90993/2099/53358/2776/596/196883/112
hsa05132	Salmonella infection	236	-0.325436	-1.11267	0.21645	0.343335	0.234128	3127	tags=25%, list=20%, signal=20%	7099/8976/10121/55207/399/140735/25828/26084/51164/9648/79026/5601/89953/5609/79792/23191/57617/7132/5287/5420/5599/10627/2353/4790/5606/3551/51176/6416/9266/83657/8737/11035/9267/83547/10454/5600/8717/4636/10671/7189/9842/5608/114609/8797/6500/5289/257364/5869/23339/57381/79443/388/10120/596/26999/26263/581/8795
hsa05206	MicroRNAs in cancer	156	-0.343163	-1.12392	0.219033	0.345052	0.235299	468	tags=7%, list=3%, signal=7%	2261/8660/7148/4855/596/27086/5728/4851/900/1026/4193
hsa05164	Influenza A	138	0.314144	1.09106	0.231383	0.362028	0.246875	1547	tags=17%, list=10%, signal=16%	3838/7514/6772/5610/8480/4940/91543/64135/4600/3627/1019/1965/29107/3455/5970/11100/3383/4938/3665/4939/10379/637/4599/6352
hsa04261	Adrenergic signaling in cardiomyocytes	144	-0.345864	-1.11713	0.23622	0.367099	0.250333	2950	tags=20%, list=19%, signal=16%	11069/783/805/801/808/5567/5330/784/482/154/115/107/6324/776/6332/2770/5520/5600/477/6330/148327/489/90993/10411/5516/2776/9254/596/196883/112
hsa03420	Nucleotide excision repair	56	0.373917	1.12963	0.243842	0.368972	0.25161	1183	tags=25%, list=7%, signal=23%	5984/5982/5983/5424/5427/6117/54107/5436/5111/5985/5425/5433/6119/8450
hsa03010	Ribosome	127	-0.352455	-1.12387	0.243034	0.368972	0.25161	1127	tags=5%, list=7%, signal=4%	6138/6228/51318/6166/200916/51065
hsa04530	Tight junction	154	-0.339136	-1.11093	0.240181	0.368972	0.25161	3083	tags=29%, list=20%, signal=24%	5590/84612/84552/5515/51422/79778/3059/9069/5872/5581/913/5567/5601/1740/51735/11346/7082/3993/5609/27134/2064/8189/776/7074/5599/10627/23327/4629/58494/137075/5564/8777/595/911/5520/79784/6794/92359/9693/5516/7122/50848/123720/153562/84952
hsa05169	Epstein-Barr virus infection	179	-0.328817	-1.09126	0.243363	0.368972	0.25161	1838	tags=13%, list=12%, signal=12%	5295/29760/4790/5606/3551/595/6416/8737/953/10454/5600/8717/4616/7189/5608/79685/10912/596/1647/355/581/1643/1026/4193
hsa04664	Fc epsilon RI signaling pathway	60	-0.401239	-1.14305	0.246711	0.370872	0.252906	2840	tags=22%, list=18%, signal=18%	8503/10451/5601/5609/5599/5295/5606/6416/5600/5608/5170/2205/3635
hsa05412	Arrhythmogenic right ventricular cardiomyopathy	81	-0.37451	-1.12585	0.258117	0.385499	0.26288	5291	tags=42%, list=34%, signal=28%	778/782/1499/779/55799/1832/3691/3679/6547/3693/2697/1605/6641/3695/3675/4000/6934/785/3655/3728/783/1495/3676/784/776/8515/3680/51176/3908/489/3672/8516/9254/6443
hsa05321	Inflammatory bowel disease	53	-0.404183	-1.13075	0.26281	0.389976	0.265933	4295	tags=34%, list=27%, signal=25%	6775/3593/4094/2625/51561/8807/6774/7099/4772/7043/4790/8809/3566/4087/6095/4088/6778/6097
hsa01232	Nucleotide metabolism	74	-0.372939	-1.10573	0.273476	0.397856	0.271307	505	tags=11%, list=3%, signal=11%	131870/51292/84284/50808/1635/7084/9583/50484
hsa04722	Neurotrophin signaling pathway	114	-0.352114	-1.10235	0.27504	0.397856	0.271307	2930	tags=24%, list=19%, signal=20%	4215/25759/8503/5908/805/801/808/5601/4145/5609/4915/10818/6196/25970/5599/397/5664/5295/4790/3551/5600/7189/5170/814/11213/53358/5607/596/581
hsa04726	Serotonergic synapse	104	-0.352524	-1.09181	0.271545	0.397856	0.271307	2770	tags=19%, list=18%, signal=16%	5567/5579/1562/5330/776/1565/2770/4128/1573/1559/3709/10681/3708/260293/1843/4129/10411/2776/2791/2788
hsa04910	Insulin signaling pathway	132	-0.337139	-1.08192	0.2723	0.397856	0.271307	2939	tags=38%, list=19%, signal=32%	57521/2889/6194/5106/3667/2998/810/23265/5605/3098/6655/673/5140/7249/1398/3632/6720/5590/2645/51422/10891/6198/90673/25759/8503/7248/805/801/808/5567/5601/5837/2872/92579/5599/5295/5564/3551/5105/1977/10580/79660/5170/3643/2203/8835/3991/2308/8660/53358/32/5573/5257
hsa04917	Prolactin signaling pathway	68	-0.384443	-1.11965	0.276771	0.397858	0.271308	3620	tags=31%, list=23%, signal=24%	3717/2645/3973/2592/6774/25759/8503/5601/894/5599/2353/5295/4790/595/5600/6777/1154/9306/8835/2099/53358
hsa04210	Apoptosis	128	-0.342973	-1.09491	0.27907	0.398671	0.271863	2137	tags=20%, list=14%, signal=18%	5599/8837/2353/8722/5295/4790/3551/5783/8737/3709/8717/4616/3708/5170/10039/55367/8797/10912/596/2081/1647/1519/355/581/27113/8795
hsa04727	GABAergic synapse	85	-0.362949	-1.09565	0.301639	0.428253	0.292035	2770	tags=21%, list=18%, signal=18%	5567/5579/6529/115/107/776/2752/57468/2770/23710/18/11345/10681/2791/10243/2788/196883/112
hsa00310	Lysine degradation	55	-0.38926	-1.0903	0.328904	0.464097	0.316478	1698	tags=25%, list=11%, signal=23%	51166/2639/6419/3030/83852/1962/10157/2145/501/224/85007/2122/3033/217
hsa04012	ErbB signaling pathway	83	-0.354611	-1.07072	0.331179	0.464459	0.316725	3600	tags=22%, list=23%, signal=17%	9542/1027/25/2065/6198/25759/8503/5579/5601/1839/5609/2064/5599/5295/6416/6777/53358/1026
hsa04062	Chemokine signaling pathway	177	-0.31467	-1.04383	0.340708	0.474926	0.323863	2910	tags=19%, list=18%, signal=16%	25759/8503/5908/10451/5567/5579/6376/3702/5330/115/107/7074/7852/408/5295/4790/2770/3551/6367/6387/2920/2869/10681/6777/9547/1236/2185/53358/2776/2791/2788/196883/112/10235
hsa04213	Longevity regulating pathway - multiple species	59	-0.378752	-1.07596	0.345964	0.479347	0.326878	3331	tags=28%, list=21%, signal=22%	51422/6198/3480/8503/5567/3305/115/107/5295/5564/3479/3643/2308/8660/847/196883/112
hsa04390	Hippo signaling pathway	147	-0.319965	-1.03559	0.357367	0.492182	0.33563	3749	tags=29%, list=24%, signal=23%	92597/54361/659/5590/84612/84552/2246/6934/7482/5515/6591/650/324/657/1495/1740/8322/7043/3993/1742/4086/894/8325/23291/151449/654/26524/595/51176/5520/652/85407/3398/166824/4087/8994/4088/8945/7048/5516/3397/4089/27113
hsa04742	Taste transduction	66	-0.366567	-1.06261	0.362745	0.496615	0.338653	4122	tags=24%, list=26%, signal=18%	9177/5153/5332/9033/5136/2557/5567/5330/8645/6340/5137/6337/6338/5028/196883/112
hsa04971	Gastric acid secretion	72	-0.352057	-1.03621	0.382304	0.520295	0.354801	2791	tags=23%, list=18%, signal=19%	805/801/808/5567/5579/5330/482/115/107/2770/496/3709/477/760/3708/2776/196883/112
hsa03018	RNA degradation	65	0.337121	1.0395	0.390306	0.528061	0.360097	2243	tags=26%, list=14%, signal=23%	2023/3329/87178/219988/5394/23658/23404/57819/25804/26986/56915/8761/10200/11340/51010/2026/22803
hsa04720	Long-term potentiation	62	-0.36339	-1.03717	0.401007	0.539366	0.367805	2816	tags=25%, list=18%, signal=21%	5908/805/801/808/5567/5579/2903/5330/6196/107/3709/5533/3708/5532/814/10411/2776
hsa04666	Fc gamma R-mediated phagocytosis	87	0.313353	1.01314	0.416021	0.556307	0.379358	1352	tags=15%, list=9%, signal=14%	1072/10096/2214/8936/3984/2209/8877/10092/50807/10095/4082/2212/998
hsa04934	Cushing syndrome	144	-0.309851	-1.0008	0.420472	0.55901	0.381201	2923	tags=20%, list=19%, signal=17%	324/2767/5908/5567/8322/5330/6667/9101/115/5925/107/776/8325/2770/595/51176/51655/3709/79798/3708/5087/9070/148327/3164/90993/2776/196883/112/1026
hsa05416	Viral myocarditis	61	0.325379	0.99765	0.457711	0.605021	0.412577	2384	tags=23%, list=15%, signal=20%	5881/942/941/4625/3383/3105/1837/1981/637/3106/8672/8910/5879/284217
hsa05120	Epithelial cell signaling in Helicobacter pylori infection	68	-0.340233	-0.990895	0.469522	0.617086	0.420805	3010	tags=25%, list=19%, signal=20%	8992/102/5601/1839/7082/10312/535/5599/155066/58494/4790/3551/6416/526/5600/2920/50848
hsa04380	Osteoclast differentiation	124	-0.313267	-0.991384	0.474178	0.619665	0.422563	2840	tags=22%, list=18%, signal=19%	8503/4772/5601/5609/7132/5599/2353/3554/5295/29760/4790/3551/1540/3727/11027/3709/10454/5533/5600/3726/7189/3708/5608/5532/814/2354/489/7048
hsa04514	Cell adhesion molecules	135	-0.306418	-0.98033	0.487302	0.633217	0.431805	1945	tags=13%, list=12%, signal=12%	5797/940/6385/58494/137075/3680/94030/257194/8174/6693/5175/3384/90952/8516/7122/1003/50848/947
hsa05235	PD-L1 expression and PD-1 checkpoint pathway in cancer	84	-0.32376	-0.974158	0.498355	0.643942	0.439118	3946	tags=32%, list=25%, signal=24%	915/5530/919/10125/3717/916/5777/6774/6198/7099/4215/8503/4772/7535/2353/940/5295/4790/5606/3551/5533/5600/7189/5608/5532/114609/5728
hsa01200	Carbon metabolism	103	-0.315386	-0.976615	0.501623	0.644544	0.439529	1490	tags=17%, list=9%, signal=16%	8310/9563/26275/2805/2806/128/2203/2875/132158/5162/847/51/84693/4329/414328/8801/5095/35
hsa04360	Axon guidance	172	-0.294022	-0.973128	0.508902	0.650264	0.443429	3871	tags=31%, list=25%, signal=24%	5530/9901/10398/2041/54361/659/5590/9037/84612/25/84552/2050/10509/54961/10512/8503/1969/7869/5921/80031/4756/3985/5998/3983/10627/22885/7852/1808/2043/151449/4776/5295/2770/64218/23365/59277/8633/6387/57715/8482/5533/219699/27289/4636/6092/5170/5532/5364/5362/23654/6586/6405/56920
hsa04660	T cell receptor signaling pathway	113	-0.310511	-0.970559	0.51278	0.651598	0.444339	3946	tags=25%, list=25%, signal=19%	915/5519/5530/919/10125/916/5515/5777/8503/10451/4772/5601/3702/5609/7535/5599/2353/940/5295/4790/3551/5520/5533/5600/9402/5170/1326/5532/5516
hsa00983	Drug metabolism - other enzymes	68	-0.330274	-0.961891	0.517298	0.653728	0.445792	1704	tags=16%, list=11%, signal=14%	4832/1571/2941/9/2949/54600/119391/7084/8824/4258/50484
hsa05031	Amphetamine addiction	64	-0.335461	-0.961787	0.522613	0.655242	0.446824	2791	tags=24%, list=18%, signal=20%	805/801/808/5567/5579/2903/776/1812/2353/4128/5533/5532/148327/814/2354/90993/4129
hsa04650	Natural killer cell mediated cytotoxicity	97	-0.310837	-0.957055	0.524194	0.655242	0.446824	1237	tags=15%, list=8%, signal=14%	25759/8503/10451/5579/4772/7535/5295/5533/3384/5532/8797/2185/53358/355/8795
hsa05171	Coronavirus disease - COVID-19	198	-0.286217	-0.964445	0.53824	0.663812	0.452668	2331	tags=12%, list=15%, signal=10%	7132/6146/6164/5599/733/2353/5295/4790/3551/6171/1675/730/5600/6138/6228/7189/7113/7098/3572/727/7450/6166/200916/51065
hsa04620	Toll-like receptor signaling pathway	86	0.296818	0.958187	0.53886	0.663812	0.452668	1547	tags=17%, list=10%, signal=16%	3654/6772/4283/6696/3627/6885/942/941/3455/5970/6373/3665/23118/10379/6352
hsa04916	Melanogenesis	96	-0.309043	-0.9504	0.539708	0.663812	0.452668	2791	tags=20%, list=18%, signal=16%	805/801/808/5567/5579/8322/5330/115/107/8325/2770/51176/1910/4254/148327/90993/3815/2776/196883/112
hsa04260	Cardiac muscle contraction	82	-0.31026	-0.933451	0.575163	0.703657	0.47984	2586	tags=22%, list=16%, signal=18%	1327/785/783/7381/784/482/9377/776/7384/3270/7385/1345/27089/477/489/84701/9254/1350
hsa05230	Central carbon metabolism in cancer	64	0.301025	0.930455	0.595062	0.718948	0.490267	2273	tags=22%, list=14%, signal=19%	2539/4893/5160/5315/8140/6510/3101/2744/5290/5163/9997/9123/4233/2475
hsa04330	Notch signaling pathway	60	-0.325154	-0.9263	0.597039	0.718948	0.490267	2735	tags=32%, list=17%, signal=26%	388585/4854/79816/182/26508/3955/196403/7091/1840/4242/3280/5664/54567/7089/8850/8650/4855/4851/55534
hsa04662	B cell receptor signaling pathway	78	-0.309364	-0.92546	0.592233	0.718948	0.490267	2840	tags=19%, list=18%, signal=16%	8503/10451/5579/4772/973/2353/5295/29760/4790/3551/11027/5533/5532/974/3635
hsa05207	Chemical carcinogenesis - receptor activation	177	0.264148	0.937777	0.604938	0.724666	0.494166	1049	tags=8%, list=7%, signal=8%	332/3838/990/993/2773/4893/1978/1869/3326/3840/3837/2250/3320/1950/5970
hsa05022	Pathways of neurodegeneration - multiple diseases	432	0.248726	0.953308	0.612245	0.729618	0.497543	2119	tags=17%, list=13%, signal=15%	203068/84790/5690/1856/10213/5708/5717/4893/10376/7317/5701/5688/7345/5709/5704/10452/10381/9246/5707/11047/5692/5700/1857/347733/5689/1965/1457/27429/3028/2906/5970/23435/6804/5686/5718/26100/1649/9001/5331/5706/493869/5691/11273/637/147700/5173/84617/10105/10133/7388/805/808/801/1616/7280/118424/55669/5683/170712/5713/5684/6390/5719/125965/1128/5687/292/5702/6531/1536/10280/10382/5710
hsa00240	Pyrimidine metabolism	52	-0.323821	-0.899858	0.63255	0.749931	0.511394	225	tags=19%, list=1%, signal=19%	1723/4832/5169/957/953/318/1635/7084/9583/50484
hsa04820	Cytoskeleton in muscle cells	219	0.253898	0.918633	0.691589	0.794895	0.542056	2228	tags=14%, list=14%, signal=12%	2023/4001/81624/84823/7170/1301/2010/832/9672/1302/3930/4625/829/4703/57159/1158/1837/1311/165904/3696/9260/7138/3678/478/271/4628/2201/8910/2026/7414/7171
hsa05130	Pathogenic Escherichia coli infection	183	-0.270587	-0.904372	0.688047	0.794895	0.542056	3127	tags=22%, list=20%, signal=18%	7099/8976/3059/9069/147179/1902/5601/4641/10972/7082/23191/4645/7132/5599/2353/3554/4643/4629/4790/137075/3551/9266/8737/23365/79784/9267/10454/5600/10458/8717/7189/114609/8797/10427/55930/7122/26999/355/581/8795
hsa04740	Olfactory transduction	88	0.277863	0.899589	0.693299	0.794895	0.542056	2129	tags=14%, list=13%, signal=12%	2782/390429/26212/390431/390083/805/808/801/283159/409/127062/6543/341152
hsa05145	Toxoplasmosis	103	-0.287071	-0.888938	0.678571	0.794895	0.542056	3185	tags=26%, list=20%, signal=21%	51135/3717/3587/6774/3655/7099/3914/5601/7043/598/4843/3305/7132/5599/4790/2770/5606/3551/3908/10454/5600/10319/7189/5608/5170/3913/596
hsa04066	HIF-1 signaling pathway	103	-0.286731	-0.887884	0.681818	0.794895	0.542056	3185	tags=19%, list=20%, signal=16%	6774/6198/7099/3480/8503/5579/2321/2872/4843/2064/284/5295/4790/1977/3479/3643/5162/7010/596/1026
hsa05410	Hypertrophic cardiomyopathy	94	-0.287234	-0.881275	0.694669	0.794895	0.542056	3787	tags=22%, list=24%, signal=17%	3695/3675/4000/51422/785/3655/783/3676/7043/784/776/8515/5564/3680/3908/3479/489/3672/8516/9254/6443
hsa04978	Mineral absorption	58	-0.307368	-0.868344	0.691542	0.794895	0.542056	2506	tags=21%, list=16%, signal=17%	30061/79901/9843/482/140803/261729/3163/7779/113235/477/6569/4891
hsa00010	Glycolysis / Gluconeogenesis	56	0.290085	0.87637	0.706897	0.804882	0.548867	1520	tags=14%, list=10%, signal=13%	2023/5230/5160/5315/2597/7167/3101/226
hsa04721	Synaptic vesicle cycle	75	-0.291279	-0.864842	0.711002	0.805568	0.549335	2572	tags=15%, list=16%, signal=12%	6529/10312/535/6505/161/155066/526/1212/6506/6844/10497
hsa04137	Mitophagy - animal	94	-0.277806	-0.852348	0.736672	0.830562	0.566378	2712	tags=27%, list=17%, signal=23%	89941/8678/8408/65018/5601/7942/6667/9101/598/54543/51024/267/5599/345778/84315/84749/10370/23710/25813/11345/84557/9804/25820/79671/4077/5869
hsa04613	Neutrophil extracellular trap formation	99	0.266887	0.880635	0.749354	0.840739	0.573318	2418	tags=21%, list=15%, signal=18%	2214/3066/2359/3065/4688/2209/6885/5970/5331/2212/10105/2266/9734/5290/292/27180/1184/1536/2475/5879/23236
hsa05135	Yersinia infection	129	-0.26982	-0.86229	0.762346	0.843539	0.575228	3127	tags=22%, list=20%, signal=18%	7099/8976/147179/23396/8503/10451/3676/4772/5601/5609/7535/6196/64283/5599/2353/5295/4790/5606/3551/6416/23365/10454/5600/10458/7189/5608/1793/2185/2776
hsa04657	IL-17 signaling pathway	86	-0.275216	-0.834352	0.758117	0.843539	0.575228	2872	tags=19%, list=18%, signal=15%	7188/5601/132014/5599/2353/4790/3551/3727/10758/5600/2920/8717/84818/3934/7189/2354
hsa03250	Viral life cycle - HIV-1	58	-0.293212	-0.828353	0.762852	0.843539	0.575228	1260	tags=16%, list=8%, signal=14%	27125/8850/5045/164668/27350/22936/85363/9525/79643
hsa05168	Herpes simplex virus 1 infection	449	0.239774	0.922778	0.769231	0.846522	0.577262	2307	tags=17%, list=15%, signal=15%	3654/6772/1978/5610/6890/81931/4940/342892/64135/6732/57335/7639/10189/728927/641339/27102/10793/811/7643/6891/6885/6428/1965/3455/29992/7752/5970/7574/6940/342908/162966/6009/3105/91661/4938/3665/282890/4939/23118/93474/5451/163081/7678/10379/637/6352/65243/388561/1616/3106/7576/29990/441234/170959/3054/51427/3678/91664/5290/347344/348327/80264/25888/84775/6426/90649/113835/79862/5499/162963/90594/55659/148156/7569/2475/578/91120/3569
hsa04621	NOD-like receptor signaling pathway	157	0.25031	0.879617	0.79403	0.849427	0.579243	1574	tags=15%, list=10%, signal=13%	6772/79184/4940/3326/115362/2633/56919/7531/9474/6885/3320/3455/5970/5027/5331/4938/3665/4939/23118/10379/7226/6352/59082
hsa04150	mTOR signaling pathway	152	-0.263053	-0.859537	0.781155	0.849427	0.579243	3249	tags=24%, list=21%, signal=19%	8408/79726/6198/64798/6446/3480/8503/7248/5579/8322/9681/55615/6196/7132/4040/9663/8649/8325/5295/9706/3551/1977/6249/92335/3479/28956/526/81617/83667/6794/5170/3643/10670/220441/1975/5728
hsa04974	Protein digestion and absorption	91	0.26286	0.846605	0.793103	0.849427	0.579243	3043	tags=22%, list=19%, signal=18%	1301/1302/340267/169044/6510/57642/6520/340024/440387/1358/478/153201/6543/206358/1504/483/1310/1296/23439/9056
hsa00480	Glutathione metabolism	53	0.279934	0.834975	0.783375	0.849427	0.579243	1559	tags=17%, list=10%, signal=15%	2539/6241/6611/6723/5226/494143/6240/493869/79017
hsa05034	Alcoholism	101	-0.269193	-0.832984	0.791262	0.849427	0.579243	2910	tags=19%, list=18%, signal=15%	25759/805/801/808/5567/2903/4915/1812/79885/2770/4128/10681/148327/814/2354/90993/4129/53358/2791/2788
hsa04622	RIG-I-like receptor signaling pathway	52	-0.293092	-0.814466	0.783557	0.849427	0.579243	3038	tags=27%, list=19%, signal=22%	79132/10010/5300/5601/5599/4790/3551/1540/8737/5600/8717/54941/7189/79671
hsa04730	Long-term depression	54	-0.288025	-0.805516	0.80033	0.852203	0.581136	4009	tags=31%, list=25%, signal=24%	5332/5519/8605/255189/5515/1392/3480/2767/5579/5330/2977/2770/3479/3709/3708/5516/2776
hsa00510	N-Glycan biosynthesis	51	0.26718	0.793323	0.863184	0.914896	0.623888	1460	tags=16%, list=9%, signal=14%	8813/6184/1650/10195/84061/6185/84920/11282
hsa05133	Pertussis	69	0.25514	0.801138	0.893827	0.943029	0.643072	1954	tags=13%, list=12%, signal=12%	3654/2773/1072/5970/714/805/808/801/3678/6374
hsa05221	Acute myeloid leukemia	64	0.255556	0.789912	0.908642	0.954282	0.650746	1049	tags=8%, list=7%, signal=7%	890/4893/1978/2209/5970
hsa05323	Rheumatoid arthritis	82	-0.251147	-0.755601	0.921569	0.963458	0.657003	3752	tags=24%, list=24%, signal=19%	3683/51606/51382/51561/7099/8992/4050/7043/2321/10312/535/284/8741/2353/940/155066/6387/526/2920/7010
hsa04623	Cytosolic DNA-sensing pathway	59	0.248216	0.754625	0.929114	0.966951	0.659385	3059	tags=29%, list=19%, signal=23%	10623/3627/5970/3665/6352/9533/10621/5435/3569/81030/6351/388372/5440/103/25939/9447/10622
hsa04512	ECM-receptor interaction	80	-0.244257	-0.732986	0.941842	0.975782	0.665407	2814	tags=31%, list=18%, signal=26%	3693/1297/1605/1101/255743/960/3911/3695/3675/6382/3655/948/3914/3676/1287/6385/8515/3680/3908/10319/3913/3672/7148/8516/7450
hsa05231	Choline metabolism in cancer	91	-0.24014	-0.736782	0.952	0.981883	0.669568	4297	tags=35%, list=27%, signal=26%	6655/10810/7249/10434/8605/8395/5154/6583/255189/6582/6198/5900/23396/8503/57153/7248/5579/5601/8526/56261/6667/5599/1609/2353/5159/5295/6584/56994/1606/5170/80736/80310
hsa04810	Regulation of actin cytoskeleton	215	0.22537	0.815203	0.965517	0.990857	0.675687	2485	tags=18%, list=16%, signal=15%	128239/81624/4893/1072/10096/8936/5881/3984/5216/55740/10092/2768/22800/2250/1950/10095/5217/998/3696/4478/1132/10787/3678/5290/5062/10097/4628/1128/10109/5499/87/7414/3630/5962/2335/5879/623/7114/2245
hsa04080	Neuroactive ligand-receptor interaction	321	-0.22698	-0.796569	0.969317	0.990857	0.675687	3988	tags=18%, list=25%, signal=14%	2796/718/1133/27334/5443/886/5697/2696/4889/2557/6019/5737/6915/9002/2690/5729/3973/2563/4829/1392/152/7432/7068/2567/59350/10800/1902/5733/57152/2903/56413/5029/3953/9934/6865/53637/154/1511/5732/1812/552/1907/5745/53829/5023/1908/10316/187/1910/10424/7433/66004/116/5028/4886/8698/727/1901/150
hsa04929	GnRH secretion	61	-0.232939	-0.66361	0.976667	0.993953	0.677798	3225	tags=30%, list=20%, signal=24%	3782/5605/3972/1081/5332/2796/3760/2767/8503/5579/5330/776/408/5295/2852/3709/3708/2776
hsa05152	Tuberculosis	150	0.225615	0.790223	0.982955	0.995945	0.679157	2791	tags=16%, list=18%, signal=13%	805/801/808/5601/7043/10312/4843/7132/535/5599/4790/56848/23365/4801/5533/5600/8717/1263/7189/5532/114609/5289/5869/596/581
hsa05134	Legionellosis	50	0.2094	0.61965	0.995025	0.99937	0.681493	2900	tags=21%, list=18%, signal=17%	3329/5970/3297/10767/3310/3569/1917/3303/3304/7124/3312
hsa04370	VEGF signaling pathway	55	-0.212777	-0.595977	0.995017	0.99937	0.681493	2910	tags=22%, list=18%, signal=18%	5530/8605/255189/25759/8503/5579/5295/56848/5533/5600/5532/3791
hsa05150	Staphylococcus aureus infection	77	0.192301	0.615289	1	1	0.681922	5508	tags=33%, list=35%, signal=22%	3115/3872/820/721/720/629/4153/8688/3127/1672/10747/718/6404/3683/3860/721/100293534/3881/342574/1670/1671/5648/192666/1675/727/3426

### Sheet: PIK3CA_KEGG
ID	Description	setSize	enrichmentScore	NES	pvalue	p.adjust	qvalue	rank	leading_edge	core_enrichment
hsa03010	Ribosome	127	-0.75778	-2.8663	1e-10	1.15e-08	8.36842e-09	2132	tags=66%, list=14%, signal=58%	6228/6231/6203/6189/25873/65005/51264/9349/6150/64928/6160/6205/6146/6136/64968/6182/51373/6133/6154/6155/9553/6123/79590/6125/23521/6208/6235/6135/6138/6128/6222/6229/6157/55052/6209/6175/51073/6206/6188/6232/6223/6201/6187/6164/65003/6141/51116/7311/6170/9045/54460/6129/6234/6144/6159/11224/219927/3921/51187/6207/6147/6167/6156/6183/6158/6143/6224/6202/6142/6233/6193/6132/6176/6181/124995/51081/6217/29088/6227/6168/6124/6161/6137/6169
hsa05168	Herpes simplex virus 1 infection	449	0.441973	1.89638	1e-10	1.15e-08	8.36842e-09	3831	tags=37%, list=24%, signal=29%	5295/8503/147657/7738/163227/100129842/4615/7098/7594/79898/347344/353088/79818/51427/3717/80095/56242/162962/7581/55552/6041/171392/349075/90321/3122/7743/3117/836/3123/3113/57335/90317/65251/7576/81931/22869/51135/3115/54925/80818/3111/811/23118/100289635/170960/7587/83744/9534/285267/7188/9668/162963/7596/3127/90338/6885/84914/3107/158431/199777/284370/64135/93134/59348/7633/317/2475/57547/147687/7748/388567/57677/7637/54811/4790/841/284323/6773/340252/345462/5500/57343/199692/207/388559/4939/7773/7699/255403/126070/170959/7638/1965/7711/54807/972/10308/7644/147949/57693/148268/5610/80264/7694/4940/10793/6772/6850/7551/113835/29110/84436/91975/90333/148254/7768/65243/84449/148213/10520/8893/30832/7097/80110/256051/1147/51385/163255/146198/727/718/8683/29915/126231/284371/163059/168374/7556/84765/567/637/400720/3454/57506/6672/79230/3459/3133/81856/92285/2923/3458/348327/101060200/10780/253639/90233/7678/25799/284306/147929/10795/390980/7539/3592
hsa05171	Coronavirus disease - COVID-19	197	-0.459947	-1.83627	6.44296e-07	4.9396e-05	3.59449e-05	2139	tags=39%, list=14%, signal=34%	1956/6228/6231/6203/6189/25873/3661/9349/6160/6205/6146/6136/6133/2243/6154/6155/6123/6125/23521/6208/6235/6135/6138/6128/6222/6229/6157/3654/6209/6175/1675/6206/6188/6232/6223/6201/6187/6164/6141/7311/6170/9045/6129/6234/6144/6159/1440/11224/3455/3921/51187/6207/6147/6167/6156/6158/5595/3570/6143/6224/6202/6142/6233/6193/6300/6132/6176/6181/6217/6227/6168/5582/5600/6124/6161/6137/6169/5293
hsa05164	Influenza A	137	0.483207	1.82075	4.41309e-06	0.000253753	0.000184653	2401	tags=30%, list=15%, signal=26%	5295/8503/4615/9407/7098/3717/6041/3122/3117/836/3123/3113/51135/3115/3111/834/91543/3127/64135/317/51284/7113/103/5611/4790/841/3627/6773/56649/1387/207/4939/71/1965/5894/4599/5610/4940/11100/6772/3836
hsa03008	Ribosome biogenesis in eukaryotes	66	-0.534575	-1.79805	0.000334291	0.0145714	0.0106034	3027	tags=48%, list=19%, signal=39%	10775/23160/1460/10607/55226/3692/29107/10171/29889/83732/10813/10248/51602/57455/138716/27341/10528/55505/5901/1459/55272/23560/26354/1736/65083/10436/2091/92856/28987/51096/54913/51119
hsa05204	Chemical carcinogenesis - DNA adducts	55	0.55365	1.79282	0.000586614	0.0145714	0.0106034	4023	tags=44%, list=25%, signal=33%	9/10720/54658/1551/100861540/10/2052/7363/1559/4257/1558/1562/2941/54600/2938/1646/54578/2944/6822/2947/54659/54577/54576/27306
hsa05032	Morphine addiction	83	-0.497923	-1.7517	0.000681873	0.0145714	0.0106034	2206	tags=30%, list=14%, signal=26%	114/140679/5141/2550/2785/3760/2783/2870/2791/409/109/5153/2784/2788/2560/196883/408/2786/10681/5138/111/2555/2869/2775/5582
hsa04146	Peroxisome	82	0.489917	1.70453	0.000717187	0.0145714	0.0106034	2631	tags=23%, list=17%, signal=19%	3295/3418/8310/3417/5825/5194/54677/8800/6342/83594/51703/30/8504/5189/1962/847/55670/11264/8528
hsa05150	Staphylococcus aureus infection	77	0.493919	1.70116	0.000760247	0.0145714	0.0106034	3732	tags=41%, list=24%, signal=31%	721/100293534/2214/3122/3117/3123/3113/3115/3111/720/721/3127/1671/3684/3683/2209/125115/3859/54474/3883/2359/3884/727/718/3426/1670/3868/2213/629/8687/390792/8689
hsa04022	cGMP-PKG signaling pathway	153	-0.418705	-1.61342	0.000459086	0.0145714	0.0106034	2840	tags=30%, list=18%, signal=24%	7225/291/5532/7408/5604/4880/3643/492/114/5605/3827/4881/157855/1258/3667/10000/489/2767/4985/4772/4846/148/5499/2626/482/6543/491/801/805/808/8471/483/109/6722/5997/196883/3779/152/146/5595/5138/111/468/155/478/4209/8660
hsa04714	Thermogenesis	198	-0.38692	-1.54694	0.000733977	0.0145714	0.0106034	3164	tags=32%, list=20%, signal=26%	27330/54539/9377/440567/55471/1340/7350/4695/341947/126328/4725/656/6009/5563/4717/8193/23305/114/4728/84335/9167/1347/493753/4881/6198/5468/1345/1351/53632/7388/126129/51548/51287/125965/1537/4713/4722/7381/1346/4723/1327/10063/109/4697/4715/196883/5606/2885/137682/91942/84701/25915/111/51412/155/57521/6300/1374/6199/3265/57104/5600/6604/90639
hsa05016	Huntington disease	269	-0.362592	-1.49947	0.000479514	0.0145714	0.0106034	3152	tags=32%, list=20%, signal=26%	54539/9377/5435/440567/5436/147700/5695/1340/5702/7350/4695/291/5439/5710/5718/341947/10671/11258/6908/126328/4725/3831/5719/4717/10382/6647/4728/9167/1347/2915/5705/6874/4899/5468/2876/5692/5438/5690/54205/5441/1345/1351/5434/2880/7388/6875/6648/125965/1537/4713/5682/8632/4722/7381/4294/1346/5688/4723/1327/5715/5714/7186/5709/4697/4715/1212/11047/23130/7052/6804/84701/5432/7277/5440/1742/3798/81027/9001/84617/9776/2892/2878/64837/5609/26100
hsa01524	Platinum drug resistance	66	0.507189	1.71147	0.00146725	0.0243573	0.0177245	2961	tags=30%, list=19%, signal=25%	5295/8503/1317/540/538/7155/836/4437/317/841/207/472/4257/2941/5429/672/2064/4436/2938/5366
hsa04612	Antigen processing and presentation	59	0.513036	1.70678	0.00158852	0.0243573	0.0177245	1270	tags=21%, list=8%, signal=20%	3308/3122/4800/3117/3123/3113/5993/3115/3111/811/3127/3107/3309
hsa05213	Endometrial cancer	54	0.519145	1.68919	0.00155562	0.0243573	0.0177245	930	tags=20%, list=6%, signal=19%	5295/8503/1495/1499/2309/6934/324/51426/3845/2932/5728
hsa00190	Oxidative phosphorylation	103	-0.443145	-1.60118	0.00185812	0.0267105	0.019437	4530	tags=50%, list=29%, signal=36%	4698/4708/6389/495/51079/4706/1353/4712/4694/7386/6390/4726/10975/4718/535/4731/54539/9377/440567/534/1340/4695/90423/341947/126328/4725/4717/4728/9167/1347/529/54205/1345/1351/7388/125965/1537/4713/51606/4722/7381/1346/4723/1327/9296/10063/4697/4715/537/528/84701/533
hsa00310	Lysine degradation	55	0.524592	1.69872	0.00229386	0.0310345	0.0225835	3664	tags=47%, list=23%, signal=36%	3033/64324/58508/6419/8424/64754/39/7799/79813/29072/1962/55217/8085/4297/2122/1738/51166/5351/224/1892/217/2146/93166/3030/55904/55526
hsa04727	GABAergic synapse	85	-0.453137	-1.60217	0.00312797	0.0363944	0.0264838	2206	tags=27%, list=14%, signal=23%	140679/2550/2785/54407/2783/6538/2744/2791/109/2784/2788/2560/196883/23710/57468/2786/10681/111/9001/2555/2775/5582/11345
hsa04724	Glutamatergic synapse	105	-0.438082	-1.58503	0.00316473	0.0363944	0.0264838	2453	tags=25%, list=16%, signal=21%	5337/114/2897/2915/2916/2785/54407/3760/2783/2744/2791/109/2784/2788/196883/2905/5595/2786/10681/1742/111/2901/2775/5582/123745/2892
hsa04723	Retrograde endocannabinoid signaling	135	-0.406813	-1.54995	0.00300353	0.0363944	0.0264838	2658	tags=24%, list=17%, signal=21%	2563/126328/4725/4717/114/4728/140679/2915/2785/3760/2783/4713/4722/4723/2791/109/4697/4715/2784/2788/2560/196883/5743/5595/2786/10681/111/6300/2555/2775/5582/5600/2892
hsa00140	Steroid hormone biosynthesis	52	0.527358	1.70073	0.00351071	0.0384506	0.0279801	3992	tags=44%, list=25%, signal=33%	10720/6718/54658/1551/100861540/412/9420/7363/51478/8644/54600/6820/1581/1646/54578/1589/1584/3283/1645/54659/3292/54577/54576
hsa04010	MAPK signaling pathway	287	-0.331992	-1.38321	0.00382014	0.0399378	0.0290623	3319	tags=30%, list=21%, signal=24%	8913/27092/627/673/4914/27330/7040/5881/3304/3303/9064/5607/7424/6237/1943/8717/9261/369/2264/8823/5532/1847/1946/3303/3304/5604/22808/1846/3643/374/7010/5605/59284/3479/1956/3481/4909/5155/10000/5228/4296/4772/8912/11184/4233/1849/22800/1852/4294/84867/51295/409/6722/9254/7186/3654/4791/7423/9020/4215/1616/1848/5606/2885/5971/9479/4804/8550/408/8986/783/5595/5880/468/6300/994/3265/4609/5582/7786/10235/5600/5154/123745/5609/3480/23542
hsa05020	Prion disease	231	-0.348368	-1.41153	0.00422911	0.0422911	0.0307748	3152	tags=32%, list=20%, signal=26%	54539/9377/4689/440567/3304/3303/147700/5695/1340/5702/4695/291/5532/3303/3304/5710/1460/5718/341947/858/126328/4725/3831/5719/4717/3569/10382/6647/4728/9167/4684/1347/5705/5692/5690/54205/1345/1351/7388/1535/125965/6262/1537/4713/5682/1459/4722/7381/1346/5688/4723/1327/5715/5714/2534/5709/4697/4715/11047/857/84701/2905/7277/6261/5595/5880/468/3798/6300/81027/84617/5600/5621/64837/5293
hsa05217	Basal cell carcinoma	60	0.487604	1.61947	0.00455535	0.0436554	0.0317676	2148	tags=30%, list=14%, signal=26%	7474/1499/6934/324/51426/7976/2932/6608/2535/51384/652/51176/7482/8321/51684/2736/1857/7479
hsa04721	Synaptic vesicle cycle	75	-0.446	-1.54056	0.00499563	0.0459598	0.0334444	3231	tags=32%, list=20%, signal=26%	1759/6809/6512/22999/6540/534/90423/2054/140679/529/5864/6538/51606/6530/9296/1212/528/6804/10815/6812/533/6844/23025/6616
hsa04730	Long-term depression	54	-0.485458	-1.57772	0.00584186	0.0493578	0.0359171	581	tags=15%, list=4%, signal=14%	6261/5595/3265/2775/5582/123745/2892/3480
hsa04260	Cardiac muscle contraction	82	-0.441864	-1.55404	0.00600877	0.0493578	0.0359171	3508	tags=40%, list=22%, signal=31%	4635/10479/486/27092/9377/440567/1340/341947/70/9167/1347/3270/59284/1345/1351/489/7388/125965/6262/482/6543/1537/7381/1346/1327/7169/483/9254/84701/783/4634/478/7137
hsa04371	Apelin signaling pathway	132	-0.387552	-1.48207	0.00597696	0.0493578	0.0359171	2653	tags=27%, list=17%, signal=23%	5604/22808/5563/114/5605/6198/4899/81631/2785/10000/53632/4846/2783/6262/6543/22800/801/805/808/2791/4088/109/2784/2788/196883/595/10365/4634/6261/5595/2786/10681/111/6199/3265/10014/4209
hsa05100	Bacterial invasion of epithelial cells	67	0.479093	1.6207	0.00672364	0.0504652	0.036723	2173	tags=24%, list=14%, signal=21%	5295/8503/1495/1499/2335/10097/998/26084/10096/999/8218/867/7414/71/3688/1213
hsa00830	Retinol metabolism	60	0.476459	1.58246	0.00699964	0.0504652	0.036723	3198	tags=32%, list=20%, signal=25%	10720/216/51109/54658/5959/1551/100861540/7363/1559/54884/1558/53630/1562/1592/128/54600/130/54578/9227
hsa05226	Gastric cancer	138	0.383257	1.44602	0.00704239	0.0504652	0.036723	2148	tags=19%, list=14%, signal=16%	5295/8503/7474/1495/1499/6934/324/5925/51426/4040/7976/3845/2932/2535/2475/999/51384/1030/51176/1452/7482/207/8321/2248/1857/7479
hsa05417	Lipid and atherosclerosis	186	0.359775	1.41247	0.00724066	0.0504652	0.036723	2054	tags=19%, list=13%, signal=16%	5295/8503/839/7436/5608/4615/840/3717/3308/836/3725/51135/57534/3845/23118/10333/6774/834/2932/998/2353/6885/3309/317/4790/841/4067/810/1559/207/1536/5335/817/1558/948/1965
hsa05131	Shigellosis	205	0.352072	1.39589	0.00699629	0.0504652	0.036723	2105	tags=19%, list=13%, signal=16%	5295/8503/51196/54874/824/4615/2309/8945/10097/9252/92610/3725/3099/831/23118/3709/834/2932/7188/55054/998/6885/10096/2308/2475/4790/6093/55062/257397/3098/207/472/8737/5335/7414/8915/71/3688
hsa05152	Tuberculosis	150	0.38003	1.44263	0.00826261	0.0550419	0.0400534	3494	tags=35%, list=22%, signal=27%	4615/7096/3717/2214/56848/3122/4800/3117/23365/836/3123/3113/5993/8411/64581/51135/3115/3111/10333/3127/317/4790/841/64127/810/1385/9902/1387/207/8915/3684/817/972/114609/5894/6772/5868/6850/2209/50617/3920/2033/7421/7097/5602/718/1520/7099/245972/5599/10332/637/3459/2213
hsa04390	Hippo signaling pathway	147	0.363941	1.3837	0.00837594	0.0550419	0.0400534	2476	tags=24%, list=16%, signal=20%	7474/1495/154796/6657/8463/1739/1499/6934/324/55233/8945/9231/7976/2932/5520/2535/999/51384/652/51176/10971/5500/7482/657/1741/85407/8321/2736/71/1857/7479/10413/2246/5519/5584
hsa04911	Insulin secretion	80	-0.433024	-1.50799	0.00872545	0.055746	0.0405657	2100	tags=24%, list=13%, signal=21%	157855/5864/2767/2740/6262/482/3783/483/109/196883/885/6804/3779/111/468/478/5582/6844/6616
hsa04218	Cellular senescence	144	0.375974	1.42436	0.00943251	0.0586345	0.0426677	1772	tags=17%, list=11%, signal=16%	5295/8503/824/5608/2309/677/8945/5925/204851/3486/545/4683/3845/3709/90550/5728/3107/2308/2475/4790/1030/5500/810/5928/207/472
hsa01212	Fatty acid metabolism	50	0.485107	1.56301	0.0101571	0.0614775	0.0447365	1783	tags=30%, list=11%, signal=27%	3295/3033/9415/8310/31/6342/6319/51703/39/60481/3032/30/34/79966/1962
hsa04620	Toll-like receptor signaling pathway	85	0.426533	1.49063	0.0106028	0.0625295	0.045502	1865	tags=25%, list=12%, signal=22%	5295/8503/5608/4615/7098/7096/3725/51135/1513/23118/10333/6696/2353/6885/51284/4790/841/3627/6773/207/8737
hsa04080	Neuroactive ligand-receptor interaction	321	-0.304711	-1.27772	0.0110557	0.0635705	0.0462596	4672	tags=36%, list=30%, signal=26%	2743/2567/4157/5724/551/728/185/3953/2570/170589/553/116/6754/5746/4142/1910/80763/3362/2147/2696/2834/3354/2903/84109/151/2559/9934/9127/5731/10874/154/8698/5024/147/1241/4852/3269/6750/9294/1812/4922/122876/1138/5617/1269/5023/1134/5739/3274/1140/255061/2796/257313/7432/51083/5032/4889/122042/554/2563/136/2913/23620/117/1813/594857/1137/2847/2897/2908/3827/4543/3352/89832/2915/2916/1145/2550/6865/5745/1901/4985/2740/887/148/5368/5539/5026/706/344838/5031/1141/7067/283869/3814/1133/66004/9340/2560/885/2905/6915/53637/152/7425/146/59350/2901/155/6755/2555/1081/11255/2892/4923
hsa04713	Circadian entrainment	90	-0.399769	-1.42296	0.0121481	0.0665253	0.0484097	2579	tags=27%, list=16%, signal=23%	117/5187/114/4543/2785/3760/2783/8912/6262/801/805/808/2791/109/2784/2788/196883/2905/6261/5595/2786/10681/111/2775/5582/2892
hsa01240	Biosynthesis of cofactors	134	0.368876	1.38378	0.0120368	0.0665253	0.0484097	3992	tags=34%, list=25%, signal=25%	221264/10720/211/51109/54658/7358/6470/1728/210/29922/7360/79646/64802/29925/7363/2235/26289/10327/2730/56474/53630/51004/2643/8564/10201/2937/54600/80025/1738/224/129607/2677/54578/217/51805/5373/122481/7390/53354/54659/169355/29968/4144/54577/54576
hsa05162	Measles	117	0.392712	1.44438	0.0134742	0.0720715	0.0524456	3535	tags=34%, list=22%, signal=26%	5295/8503/4615/836/3725/51135/23118/6774/2932/2353/6885/64135/317/51284/103/4790/841/6773/207/7128/4939/1965/4599/5610/4940/6772/29110/1457/7097/5602/1147/868/7099/5599/10332/637/3454/57506/2213/9367
hsa00982	Drug metabolism - cytochrome P450	57	0.452891	1.48834	0.0144484	0.075526	0.0549594	4023	tags=42%, list=25%, signal=31%	10720/54658/2329/2327/7363/1559/4257/1558/2941/128/54600/130/2938/54578/4129/2944/1564/2947/1565/54659/131/54577/54576/27306
hsa05165	Human papillomavirus infection	296	0.31554	1.3005	0.015971	0.0816293	0.0594007	2560	tags=24%, list=16%, signal=20%	5295/8503/7474/22801/4853/7098/1739/1499/6934/324/2335/55534/5925/836/545/5523/7976/3845/5529/9586/2932/5728/1278/1287/6696/5520/998/3371/3107/2308/2535/2475/51384/4790/841/3381/523/1452/6773/23352/3913/3065/7482/51382/1385/1387/207/1741/472/7058/8321/4854/9794/3066/55502/1293/526/3688/1857/7479/1291/5894/4599/5610/6772/3676/5519/5584/29110/5663
hsa04261	Adrenergic signaling in cardiomyocytes	144	-0.351828	-1.34689	0.0168423	0.0842117	0.0612799	2424	tags=25%, list=15%, signal=21%	492/70/114/55844/59284/64208/10000/489/1390/148/5499/6262/482/6543/491/5521/801/805/808/7169/483/109/9254/10411/196883/783/4634/146/5595/111/468/6300/478/64091/7137/5600/6324
hsa04210	Apoptosis	128	0.382224	1.4301	0.0186643	0.0894329	0.0650793	3005	tags=28%, list=19%, signal=23%	5295/8503/839/824/840/836/3725/1513/3845/3709/2353/9131/317/4790/841/4001/112714/207/472/10018/8737/71/1965/10038/8837/835/143/5894/1519/142/4170/5602/1147/5366/153090/6709
hsa05215	Prostate cancer	92	0.396466	1.40911	0.0185571	0.0894329	0.0650793	1770	tags=22%, list=11%, signal=19%	5295/8503/367/1499/6934/56034/5925/3845/9586/2932/5728/2308/2475/7113/4790/51176/80310/1385/1387/207
hsa04970	Salivary secretion	76	-0.413071	-1.43154	0.0199986	0.093871	0.0683089	1645	tags=21%, list=10%, signal=19%	1471/148/482/491/3783/801/805/808/483/109/196883/146/111/155/478/5582/6844
hsa05140	Leishmaniasis	66	0.442375	1.49276	0.0212663	0.097825	0.0711861	2507	tags=33%, list=16%, signal=28%	4615/3717/2214/3122/3117/3123/3113/3725/51135/3115/3111/23118/2353/3127/6885/4790/1536/3684/3688/6772/3676/2209
hsa05224	Breast cancer	138	0.360267	1.35928	0.0220945	0.0996421	0.0725084	2148	tags=22%, list=14%, signal=20%	5295/8503/7474/4853/1499/6934/324/8648/5925/51426/4040/3725/7976/3845/2932/5728/2353/2535/2475/51384/51176/1452/6667/2099/7482/207/8321/4854/2248/1857/7479
hsa05321	Inflammatory bowel disease	53	0.459735	1.48145	0.0237108	0.10099	0.0734896	1527	tags=26%, list=10%, signal=24%	3122/3117/3123/3113/3725/3115/3111/6095/6774/3127/50943/8809/4790/64127
hsa05416	Viral myocarditis	61	0.435263	1.44599	0.0232356	0.10099	0.0734896	1461	tags=23%, list=9%, signal=21%	8672/3122/3117/836/3123/1982/3113/3115/3111/3127/3107/1525/6445/841
hsa04933	AGE-RAGE signaling pathway in diabetic complications	94	0.396604	1.40455	0.0235683	0.10099	0.0734896	1939	tags=21%, list=12%, signal=19%	5295/8503/51196/3717/4313/2335/836/3725/3845/6774/1278/1287/998/2308/4790/1281/50507/207/1536/5335
hsa04917	Prolactin signaling pathway	67	0.436632	1.47705	0.0262703	0.104117	0.0757644	1770	tags=22%, list=11%, signal=20%	5295/8503/5618/2309/3717/3845/2001/6774/2932/9306/2353/122809/4790/2099/207
hsa00564	Glycerophospholipid metabolism	83	-0.410941	-1.4457	0.0260656	0.104117	0.0757644	2476	tags=25%, list=16%, signal=21%	79143/5337/54947/8760/56985/23646/5833/8398/162466/23761/139189/81490/79888/10554/43/8526/9489/123745/8525/254531/10423
hsa05414	Dilated cardiomyopathy	96	-0.391809	-1.41001	0.0266276	0.104117	0.0757644	2421	tags=23%, list=15%, signal=20%	70/114/59284/6442/3479/489/3690/6262/6543/2010/7169/109/9254/196883/1674/783/4634/3680/111/7137/3679/3675
hsa04145	Phagosome	136	0.36759	1.38335	0.0271608	0.104117	0.0757644	3494	tags=36%, list=22%, signal=28%	1781/2214/7037/3122/3117/3123/3113/8411/64581/3115/3111/811/10333/3127/1778/3107/523/1783/51382/4074/112714/4481/9902/51143/7058/1536/3684/948/71/526/3688/653509/81035/5868/2209/53407/50617/3920/7097/79659/718/1520/7099/245972/821/10332/155066/3133/2213
hsa04270	Vascular smooth muscle contraction	120	-0.364726	-1.36707	0.0269957	0.104117	0.0757644	2653	tags=25%, list=17%, signal=21%	5604/136/4880/114/5605/4881/9138/157855/8398/2767/148/5499/72/4629/10268/801/805/808/109/196883/3779/54776/146/5595/4660/10267/111/10266/5582/123745/94274
hsa05012	Parkinson disease	230	-0.316491	-1.28562	0.0252605	0.104117	0.0757644	3152	tags=28%, list=20%, signal=22%	54539/9377/440567/147700/5695/1340/5702/4695/291/5710/5718/341947/27429/126328/4725/3831/5719/1813/4717/10382/6647/4728/7345/9167/1347/5705/5692/5690/54205/1345/1351/7388/125965/1537/4713/5682/4722/7381/118424/1346/801/805/808/5688/4723/1327/5715/5714/5709/4697/4715/11047/1616/7311/84701/7277/55630/111/468/91252/3798/6233/81027/84617/64837
hsa04550	Signaling pathways regulating pluripotency of stem cells	133	0.36768	1.37522	0.0280889	0.105909	0.0770688	2148	tags=23%, list=14%, signal=20%	5295/8503/7474/6657/1499/324/3717/5978/90/7976/3845/4211/6774/10336/2932/56916/2535/3720/51384/652/92/7482/657/1749/207/8321/3624/6929/84333/1857/7479
hsa04936	Alcoholic liver disease	120	0.368626	1.36047	0.0297144	0.108481	0.0789406	3141	tags=32%, list=20%, signal=26%	5608/4615/1499/2309/6934/8310/721/100293534/31/836/6319/51135/720/721/23118/2932/6885/2308/4790/34/841/51176/257397/79966/50507/207/8737/6434/114609/128/29110/5602/130/224/1147/727/718/217/7099
hsa05161	Hepatitis B	142	0.356512	1.34918	0.0295975	0.108481	0.0789406	1781	tags=20%, list=11%, signal=18%	5295/8503/5608/4615/7098/3717/4214/5925/836/3725/51135/3845/23118/9586/6774/3339/2353/6885/1654/64135/317/4790/841/6773/10971/1385/1387/207/1386
hsa05169	Epstein-Barr virus infection	179	0.346239	1.34426	0.0331273	0.119051	0.0866323	1932	tags=21%, list=12%, signal=18%	5295/8503/5608/4615/5925/3122/51426/3117/836/3123/3113/3725/51135/3115/3111/811/29760/23118/6774/7188/3127/6885/3107/317/4790/841/3627/6773/6502/4067/3065/207/10018/8737/7128/3066/4939
hsa04668	TNF signaling pathway	114	0.366925	1.33608	0.0346491	0.122605	0.089218	2354	tags=25%, list=15%, signal=22%	5295/8503/5608/4323/840/6868/9252/836/3725/23118/9586/7188/2353/8809/6885/4790/841/3627/64127/257397/1385/207/1386/8737/7128/6376/8837/1540/11035
hsa05222	Small cell lung cancer	86	0.38359	1.34761	0.0399176	0.139107	0.101226	1770	tags=17%, list=11%, signal=16%	5295/8503/2335/5925/51426/836/7188/5728/1287/317/4790/1030/6502/3913/207
hsa04919	Thyroid hormone signaling pathway	118	0.364267	1.34341	0.0435829	0.149613	0.108872	2893	tags=29%, list=18%, signal=24%	5295/8503/51196/4853/1499/8648/481/3845/2932/2308/5208/2475/9611/476/652/2099/3065/1387/207/4854/1827/3066/8850/5335/71/5894/5469/6772/5211/9282/10499/6256/2033/6548
hsa05210	Colorectal cancer	82	0.391544	1.36227	0.0466895	0.155632	0.113252	1787	tags=21%, list=11%, signal=18%	5295/8503/1499/6934/324/51426/836/3725/3845/2932/2353/4437/2475/5899/51176/207/10018
hsa04360	Axon guidance	171	0.333009	1.28572	0.0461062	0.155632	0.113252	2744	tags=22%, list=17%, signal=19%	5295/8503/7474/1945/219699/64101/55740/23365/7976/3845/223117/5062/2932/6608/10154/998/2041/6091/5921/23654/91584/6093/3985/2773/5335/817/7852/3688/8440/2043/5894/6092/57689/3984/3983/1948/59277/6259
hsa01200	Carbon metabolism	103	0.368697	1.32973	0.0484496	0.159192	0.115842	3787	tags=33%, list=24%, signal=25%	3418/5096/8310/3417/8801/4329/6470/3099/2271/5095/5223/39/2821/3098/6120/5226/847/4200/5631/128/5211/1738/1737/5230/1892/22934/2806/387712/230/4199/8802/8803/80201/29968
hsa04814	Motor proteins	176	0.331146	1.28243	0.0492424	0.159518	0.116079	2715	tags=24%, list=17%, signal=20%	4645/55582/1781/55083/6993/347240/829/55930/1768/23303/7171/56171/196385/4626/27019/1778/4651/53904/10121/8701/9371/1783/4640/127602/1767/55614/140469/112714/4628/51143/3832/51164/83544/71/84516/23095/7802/9585/51626/3796/55605/7139/1639
hsa05200	Pathways in cancer	481	0.272257	1.1758	0.0533563	0.170444	0.12403	2148	tags=17%, list=14%, signal=15%	5295/8503/7474/1495/367/4853/8030/1499/840/6934/324/3574/3717/8648/4313/2335/1488/9252/5925/51426/23365/836/112399/4040/3725/2271/7976/3845/1728/6774/2932/6608/7188/5728/1287/998/2353/4437/2308/2535/317/2475/5899/999/8031/51384/4790/841/1030/6093/51764/652/51176/6773/6667/2099/6502/4286/3913/3065/7482/810/1387/867/207/10018/8321/4854/51684/112/2773/4257/2736/3066/5335/817/7852/2248/3688/1857/7479
hsa04920	Adipocytokine signaling pathway	67	-0.399393	-1.34438	0.0562249	0.172423	0.12547	1925	tags=21%, list=12%, signal=18%	6257/3667/10000/53632/126129/7133/8471/7186/6517/32/5105/51094/1374/8660
hsa04068	FoxO signaling pathway	124	-0.334598	-1.26501	0.055666	0.172423	0.12547	2653	tags=27%, list=17%, signal=22%	5604/3643/5563/3569/3276/5605/3479/1956/1263/3667/10000/1901/53632/6648/4088/8471/6517/2885/23710/595/1032/10365/5105/102800317/1454/5595/6300/3265/5600/5293/11345/3480/8660
hsa04728	Dopaminergic synapse	124	-0.332756	-1.25805	0.055666	0.172423	0.12547	1892	tags=20%, list=12%, signal=18%	2785/10000/3760/2783/5499/5521/801/805/808/2791/409/2931/2784/2788/408/50632/2786/10681/111/468/3798/6300/2775/5582/5600/2892
hsa05410	Hypertrophic cardiomyopathy	94	-0.379835	-1.36608	0.0590973	0.176524	0.128455	3520	tags=30%, list=22%, signal=23%	8516/5564/27092/3691/7040/1636/4000/5563/3569/70/59284/6442/3479/53632/489/3690/6262/6543/2010/7169/9254/1674/783/4634/3680/7137/3679/3675
hsa04921	Oxytocin signaling pathway	144	-0.332975	-1.27472	0.0588235	0.176524	0.128455	2525	tags=21%, list=16%, signal=18%	5563/114/5605/59284/4881/1956/53632/4772/3760/4846/5499/6262/801/805/808/109/9254/5997/196883/595/5743/783/6261/54776/5595/4660/3768/111/3265/2775/5582/123745
hsa05133	Pertussis	69	0.406129	1.37058	0.0625	0.177469	0.129142	2221	tags=24%, list=14%, signal=20%	4615/840/721/100293534/836/3725/51135/720/721/834/2353/4790/810/2773/3684/3688/653509/114609
hsa05145	Toxoplasmosis	103	0.360192	1.29906	0.0620155	0.177469	0.129142	1902	tags=19%, list=12%, signal=17%	5608/4615/3717/3122/3117/836/3123/3113/51135/3115/3111/23118/6774/3127/6885/4790/841/3913/207/2773
hsa05203	Viral carcinogenesis	156	0.331055	1.26132	0.0623782	0.177469	0.129142	1933	tags=21%, list=12%, signal=18%	5295/8503/1739/3190/5925/5966/836/3725/2960/3845/9586/6774/7188/998/3107/1654/1237/4790/841/1030/23352/10971/6502/4067/3065/1385/1387/1386/9734/2957/3066/8850
hsa04020	Calcium signaling pathway	238	-0.29992	-1.21745	0.0623608	0.177469	0.129142	4044	tags=38%, list=26%, signal=29%	5724/5534/2261/185/4916/8074/553/5330/4485/778/107/1910/3362/2903/9127/4776/5731/57172/154/5024/808/805/801/4803/2324/147/84812/5979/5350/3269/80271/80228/1812/219931/5533/5260/5023/8913/3274/8877/4914/5336/5261/7424/2264/291/8823/5532/136/3706/492/114/3270/7942/89832/2915/1956/89869/7125/84876/5155/6865/489/2767/4772/887/4846/148/8912/6262/5026/4233/6543/491/801/805/808/109/1133/5153/7423/196883/2905/6915/113026/6261/146/57192/53373/155/5582/5154/4923
hsa05034	Alcoholism	101	-0.353267	-1.27651	0.0657084	0.181675	0.132203	1892	tags=25%, list=12%, signal=22%	369/79885/5604/136/1813/3177/2785/51564/2783/5499/2030/801/805/808/2791/2784/2788/2885/2905/5595/2786/10681/111/468/3265/2775/10014
hsa04926	Relaxin signaling pathway	119	-0.335114	-1.25015	0.0649087	0.181675	0.132203	1892	tags=24%, list=12%, signal=21%	2785/10000/4846/2783/4318/1285/2791/409/109/1286/7423/2784/2788/196883/2885/408/5595/59350/2786/10681/111/468/6300/3265/2775/5600/5293/5609
hsa05022	Pathways of neurodegeneration - multiple diseases	432	-0.273455	-1.17622	0.0663507	0.181675	0.132203	2824	tags=24%, list=18%, signal=21%	369/4695/291/5532/5710/1460/5718/341947/10671/11258/27429/5604/126328/4725/3831/5719/4717/3569/10382/7484/6647/4728/5605/7345/9167/4041/7473/1347/7476/89832/2915/5705/81631/7475/2876/5692/1856/5690/54205/1345/1351/489/2880/7388/125965/6262/7480/1537/4713/5682/8632/1459/10280/4722/7381/4294/118424/1346/801/805/808/10452/7133/5688/4723/1327/5715/5714/7186/5709/1133/4697/4715/11047/1616/5606/23130/6804/7311/84701/2905/7277/5743/7471/102800317/1454/6261/5595/1742/468/3798/6233/6300/81027/9001/1855/3265/84617/5582/5600/5621/9776/2892/2878/64837/5609/26100
hsa05225	Hepatocellular carcinoma	156	0.329042	1.25365	0.0682261	0.182465	0.132778	2284	tags=22%, list=14%, signal=19%	5295/8503/7474/1499/6934/324/55193/5925/51426/4040/7976/3845/1728/8289/2932/5728/57492/2535/2475/51384/51176/1452/86/7482/207/8321/6597/4257/5335/6601/71/1857/7479/5894/196528
hsa04810	Regulation of actin cytoskeleton	214	0.302618	1.21033	0.0680147	0.182465	0.132778	2394	tags=19%, list=15%, signal=16%	5295/10788/8503/22801/324/55740/56034/2335/2909/10097/23365/3845/5062/7074/89846/998/10096/221178/8395/8826/6093/80310/5500/207/4628/3985/7430/7414/23191/3684/7852/71/2248/3688/55970/5894/7114/3683/3676/2246
hsa01232	Nucleotide metabolism	74	-0.382405	-1.31624	0.0708502	0.187305	0.1363	2003	tags=23%, list=13%, signal=20%	115024/2987/7371/978/124583/1716/3251/4832/353/56953/3704/271/4830/3615/30833/1854/54963
hsa05205	Proteoglycans in cancer	190	0.309063	1.22005	0.0759494	0.196274	0.142826	2148	tags=21%, list=14%, signal=18%	5295/8503/7474/51196/1499/4313/2335/6382/288/23365/836/7976/3845/3709/7074/6774/3339/6608/27250/1278/998/2535/2475/51384/8826/6093/10818/2099/5500/7482/867/207/8321/7430/5335/817/71/3688/7479
hsa05010	Alzheimer disease	343	-0.277022	-1.17069	0.0755556	0.196274	0.142826	2824	tags=25%, list=18%, signal=21%	369/4695/291/5532/5710/1460/5718/341947/5604/126328/4725/3643/3831/5719/4717/3569/10382/7484/4728/5605/9167/4041/7473/1347/7476/89832/2915/5705/7475/5692/1856/5690/54205/1345/3667/10000/1351/489/7388/125965/7480/1537/4713/5682/1459/4722/7381/1346/801/805/808/5688/4723/1327/5715/8471/5714/7186/5709/1133/4697/4715/11047/23130/84701/2905/7277/5743/7471/102800317/1454/5595/55630/468/91252/3798/81027/1855/3265/84617/9776/64837/5293/5609/26100/322/8660
hsa05211	Renal cell carcinoma	64	0.393613	1.31426	0.0804829	0.205679	0.14967	1001	tags=12%, list=6%, signal=12%	5295/8503/112399/3725/2271/3845/5062/998
hsa04540	Gap junction	81	-0.3594	-1.25993	0.0879346	0.221193	0.16096	2653	tags=28%, list=17%, signal=24%	5607/57369/5604/1813/10382/114/5605/1453/2915/1956/5155/2767/109/196883/2885/7277/5595/111/81027/3265/84617/5582/5154
hsa04211	Longevity regulating pathway	86	-0.352938	-1.25011	0.0884774	0.221193	0.16096	2587	tags=31%, list=16%, signal=26%	3643/6009/5563/114/84335/9365/3479/6198/5468/3667/10000/53632/6648/8471/109/1978/196883/51094/111/468/57521/6199/3265/9776/5293/3480/8660
hsa04910	Insulin signaling pathway	131	-0.319226	-1.21783	0.0898204	0.222136	0.161646	1247	tags=20%, list=8%, signal=18%	3667/10000/53632/10211/5499/801/805/808/8471/1978/5770/6517/8789/2885/5313/32/5105/5595/57521/89801/6199/3265/5575/5837/5293/2319/8660
hsa05230	Central carbon metabolism in cancer	64	0.38949	1.3005	0.0945674	0.225822	0.164328	930	tags=14%, list=6%, signal=13%	5295/8503/3418/5163/3417/3099/3845/5223/5728
hsa05146	Amoebiasis	87	0.35715	1.2554	0.0932039	0.225822	0.164328	2114	tags=14%, list=13%, signal=12%	5295/8503/2335/836/1278/1287/4790/1281/3913/7414/3684/911
hsa04725	Cholinergic synapse	108	-0.335742	-1.22029	0.0952381	0.225822	0.164328	1892	tags=23%, list=12%, signal=21%	2785/10000/2767/3760/2783/1141/2791/109/2534/1133/2784/2788/196883/3785/5595/2786/10681/3768/111/468/3265/2775/5582/43/5293
hsa04310	Wnt signaling pathway	163	0.317782	1.21686	0.0949612	0.225822	0.164328	2943	tags=26%, list=19%, signal=21%	7474/4163/1499/6934/324/440193/8945/1488/2239/81839/4040/3725/57680/23002/7976/2932/57216/6885/2535/50964/51384/51176/1452/27130/7482/1387/85407/8321/817/1857/7479/25805/5467/7088/27121/5663/56998/6259/1457/2033/5602/4316
hsa00980	Metabolism of xenobiotics by cytochrome P450	63	0.389412	1.29695	0.0967742	0.226448	0.164784	4023	tags=37%, list=25%, signal=27%	10720/54658/2052/7363/1559/4257/2941/128/54600/130/2938/54578/2944/1564/6822/2947/1645/1565/54659/131/54577/54576/27306
hsa04071	Sphingolipid signaling pathway	117	0.340312	1.25165	0.0978474	0.226448	0.164784	989	tags=13%, list=6%, signal=12%	5295/8503/8879/9517/123099/56848/427/253782/5523/2205/3845/259230/5529/5728/5520
hsa05167	Kaposi sarcoma-associated herpesvirus infection	166	0.315524	1.21175	0.0984556	0.226448	0.164784	3530	tags=32%, list=22%, signal=25%	5295/8503/5608/7098/1499/6934/3717/5925/836/3725/3845/3709/6774/2932/2353/3107/2475/1237/4790/841/51764/51176/6773/4067/810/1385/1387/207/1827/5335/55970/5894/5610/6772/6850/29110/7314/22863/5294/7422/2033/5602/7316/1147/1234/718/5599/1870/637/8678/64422/3454/3459/3133/285
hsa04976	Bile secretion	81	0.361348	1.25631	0.101365	0.23083	0.167972	4057	tags=41%, list=26%, signal=30%	3156/10720/200931/54658/10599/760/481/6523/343/476/8671/2052/28234/7363/6579/112/1080/113/361/54600/6256/6548/1581/54578/57552/6822/54659/6344/115/54577/54576/8647/8714
hsa05160	Hepatitis C	135	0.329499	1.23588	0.10757	0.242559	0.176508	2808	tags=25%, list=18%, signal=21%	5295/8503/7098/1499/6041/5925/836/3845/6774/2932/9073/91543/5520/317/4790/841/3627/6773/10971/207/8737/4939/1965/8837/5894/4599/5610/4940/6772/5519/29110/6256/5515/7531
hsa05235	PD-L1 expression and PD-1 checkpoint pathway in cancer	83	0.355345	1.23885	0.125725	0.280746	0.204296	2953	tags=28%, list=19%, signal=23%	5295/8503/5608/4615/3717/3725/3845/6774/5728/2353/2475/4790/207/5335/29126/114609/5894/6772/27436/10125/1457/7097/1147
hsa05135	Yersinia infection	128	0.326478	1.22153	0.129666	0.286761	0.208673	2580	tags=23%, list=16%, signal=20%	5295/8503/5608/4615/2335/10097/23365/3725/51135/9815/23118/834/2932/998/2353/6885/10096/8395/4790/6093/147179/207/5335/71/3688/5586/3676/3984/29110/382
hsa05130	Pathogenic Escherichia coli infection	183	0.303123	1.18398	0.130996	0.286944	0.208806	2353	tags=21%, list=15%, signal=18%	4645/4615/840/55930/10097/10972/23365/836/9871/3725/51135/23118/5062/834/9073/998/2353/6885/10096/4651/7009/4790/841/6093/257397/4640/5861/147179/112714/4628/7430/8737/23191/71/3688/8440/114609/10006/10802
hsa04912	GnRH signaling pathway	86	-0.337887	-1.1968	0.13786	0.29913	0.217674	1247	tags=18%, list=8%, signal=17%	801/805/808/109/4215/196883/5606/2885/5595/111/468/6300/1081/3265/5600/123745/5609
hsa04932	Non-alcoholic fatty liver disease	146	-0.304541	-1.17022	0.1417	0.30224	0.219937	3161	tags=32%, list=20%, signal=26%	7040/54539/9377/440567/6945/1340/4695/341947/126328/4725/3643/5563/4717/3569/4728/9167/1347/5468/54205/1345/3667/10000/1351/53632/7388/4296/125965/1537/4713/4722/7381/1346/4723/1327/2931/7186/4697/4715/84701/5313/51094/3570/468/6300/5600/5293/8660
hsa04820	Cytoskeleton in muscle cells	219	-0.283394	-1.14236	0.141921	0.30224	0.219937	1814	tags=18%, list=11%, signal=16%	89/2318/7125/1297/1465/10611/3690/84467/72/482/7136/4629/1285/1299/2010/88/171024/7140/7169/483/1286/79188/26287/64423/1674/271/4634/3680/84033/8736/58498/478/58529/7138/7137/29767/57731/3679/2273/3675
hsa05170	Human immunodeficiency virus 1 infection	185	0.297493	1.16396	0.145756	0.307559	0.223808	2026	tags=18%, list=13%, signal=16%	5295/8503/5608/4615/85363/8945/8905/836/545/3725/51135/811/3845/23118/3709/5062/25939/7188/2353/6885/3107/2475/4790/841/51764/810/164/207/472/3985/8737/2773/5335/7852
hsa05142	Chagas disease	91	0.336108	1.19217	0.153551	0.321061	0.233632	3571	tags=29%, list=23%, signal=22%	5295/8503/4615/3725/51135/811/10333/5520/2353/4790/841/207/2773/8837/5519/5515/7097/5602/1147/718/7099/5599/7046/6348/3459/3458
hsa04726	Serotonergic synapse	104	-0.326394	-1.17684	0.15735	0.32604	0.237256	1164	tags=15%, list=7%, signal=14%	2791/242/2784/2788/2560/10411/5743/5595/2786/10681/5742/111/3265/2775/5582/123745
hsa05212	Pancreatic cancer	72	0.352185	1.20046	0.167315	0.340384	0.247693	1456	tags=14%, list=9%, signal=13%	5295/8503/5925/51426/3845/6774/998/2475/5899/4790
hsa04213	Longevity regulating pathway - multiple species	58	-0.359716	-1.1944	0.173152	0.340384	0.247693	2772	tags=38%, list=18%, signal=32%	3303/3304/3643/5563/6647/114/84335/3479/6198/3667/10000/53632/6648/8471/109/196883/111/57521/6199/3265/5293/3480/8660
hsa04664	Fc epsilon RI signaling pathway	59	-0.357845	-1.18208	0.173038	0.340384	0.247693	1081	tags=22%, list=7%, signal=21%	2534/5606/2885/9846/5595/5880/6300/3265/7410/5600/123745/5293/5609
hsa04137	Mitophagy - animal	95	-0.327743	-1.17756	0.168378	0.340384	0.247693	1588	tags=19%, list=10%, signal=17%	79594/22800/1459/10452/9804/7186/6477/64786/23770/27342/23710/7311/51024/468/6233/3265/54543/11345
hsa04150	mTOR signaling pathway	151	-0.295024	-1.13861	0.171079	0.340384	0.247693	2653	tags=29%, list=17%, signal=24%	5604/3643/10641/6009/9894/5563/7484/5605/84335/4041/7473/7476/3479/84219/6198/6520/7475/529/1856/3667/10000/389541/7480/8140/51606/55004/9296/1978/10542/55615/528/2885/79726/7471/253260/81929/5595/57521/1855/6199/3265/5582/5293/3480
hsa04151	PI3K-Akt signaling pathway	321	-0.264384	-1.10862	0.170068	0.340384	0.247693	2817	tags=22%, list=18%, signal=19%	2264/8823/1946/3914/3911/5604/29941/3643/7059/6009/5563/3569/374/7010/5605/55844/3479/1956/6198/3481/4909/10319/5155/2785/3667/10000/7148/3326/1297/5228/4846/3690/2783/4233/5521/1285/1299/2791/1978/2057/1286/7423/2784/2788/2885/595/4804/5105/1440/3455/3680/3718/3561/5595/2786/10681/3570/468/57521/6199/3265/4609/5154/3679/896/3675/5293/7448/200186/5585/3480
hsa04915	Estrogen signaling pathway	131	0.313279	1.17098	0.175649	0.341851	0.248761	3015	tags=24%, list=19%, signal=19%	5295/8503/8648/4313/3725/3845/3709/9586/2353/6667/2099/810/1385/207/1386/112/2773/3762/9687/5894/113/10499/125115/3320/3859/54474/64764/3883/2911/3884/1388/5580/148327
hsa05014	Amyotrophic lateral sclerosis	321	-0.263315	-1.10414	0.176871	0.341851	0.248761	2876	tags=23%, list=18%, signal=19%	5702/283/4695/5532/5710/5718/341947/10671/11258/126328/4725/3831/29107/5719/4717/10382/6647/4728/9167/1347/5705/81631/2876/5692/5690/54205/1345/1351/2880/7388/125965/1537/4713/5682/8632/10280/4722/7381/8480/1346/10452/7133/5688/4723/1327/5715/5714/7186/5709/10189/4697/79902/4715/11047/1616/5606/23130/84701/2905/7277/9542/81929/468/3798/6300/81027/9001/84617/5600/9776/2878/64837/26100
hsa00240	Pyrimidine metabolism	52	-0.366704	-1.18756	0.183794	0.348755	0.253785	2003	tags=23%, list=13%, signal=20%	115024/7371/318/1723/978/124583/4832/56953/4830/30833/1854/54963
hsa05223	Non-small cell lung cancer	68	0.34939	1.17495	0.184211	0.348755	0.253785	809	tags=10%, list=5%, signal=10%	5295/8503/2309/5925/51426/3845/6774
hsa05218	Melanoma	67	0.346215	1.17119	0.186508	0.348755	0.253785	1770	tags=16%, list=11%, signal=15%	5295/8503/56034/5925/51426/3845/5728/999/80310/4286/207
hsa05132	Salmonella infection	235	0.274194	1.10955	0.18638	0.348755	0.253785	2963	tags=26%, list=19%, signal=22%	1781/5608/4615/3839/10640/6993/1499/840/6934/10097/79443/836/3725/51135/23118/10333/834/998/26084/2353/1778/64601/6885/10096/10121/4790/841/51176/1783/257397/3840/4074/112714/207/51143/8737/60412/51164/23191/71/84516/114609/302/5894/10006/11035/5868/3836/6281/5286/5287/51626/382/3320/5294/1639/7097/5602/79659/23265/1147/83657
hsa04670	Leukocyte transendothelial migration	103	0.322914	1.16461	0.19186	0.35587	0.258963	2105	tags=18%, list=13%, signal=16%	5295/8503/1495/1499/4313/2909/9073/998/6093/394/1536/7430/2773/5335/7414/3684/7852/71/3688
hsa04660	T cell receptor signaling pathway	112	0.319948	1.16113	0.194	0.35696	0.259756	1140	tags=13%, list=7%, signal=12%	5295/8503/1739/5523/3725/3845/5062/5529/2932/5520/998/2353/7006/7006/6885
hsa00510	N-Glycan biosynthesis	51	0.366916	1.17776	0.198381	0.362123	0.263513	1559	tags=24%, list=10%, signal=21%	3703/440138/4124/84061/4249/57171/10905/29929/1798/84920/199857/201595
hsa03015	mRNA surveillance pathway	86	0.322845	1.1342	0.224806	0.394698	0.287217	3230	tags=31%, list=20%, signal=25%	4686/5523/23049/53981/5529/10914/5520/22985/80335/23283/124540/5500/23293/2733/10250/5519/10767/2521/5515/22916/51585/5042/5528/2935/79869/51692/81608
hsa03040	Spliceosome	127	-0.297584	-1.12561	0.218623	0.394698	0.287217	3702	tags=35%, list=23%, signal=27%	83443/6633/25949/10946/6629/6635/84844/51645/55696/3304/3303/51690/55110/3303/3304/6632/8896/84991/8175/9129/6626/151903/9939/25804/8449/10465/26121/23658/51639/56949/6628/6100/24148/22827/6631/10907/10084/10189/11157/100534599/57461/9092/10450/11017/6627
hsa05206	MicroRNAs in cancer	156	0.293193	1.11706	0.220273	0.394698	0.287217	2008	tags=19%, list=13%, signal=17%	5295/8503/1945/4853/324/3190/9252/836/7976/3845/6659/6774/27250/5728/3371/2475/4790/6093/3065/1789/1387/472/10018/4854/7430/1788/3066/5335/6768/900
hsa04510	Focal adhesion	193	-0.277578	-1.10158	0.222958	0.394698	0.287217	1967	tags=18%, list=12%, signal=16%	10319/5155/10000/7148/1297/5228/3690/5499/4233/5829/1285/1299/2534/1286/7423/857/2885/595/3680/54776/5595/4660/5880/58498/29780/3265/7410/5582/5154/3679/896/3675/5293/7448/3480
hsa04140	Autophagy - animal	158	-0.282826	-1.09806	0.224066	0.394698	0.287217	852	tags=10%, list=5%, signal=10%	23130/23710/7311/5595/6233/57521/11152/6199/3265/9776/65082/5293/11345/26100/3480/8660
hsa05220	Chronic myeloid leukemia	73	0.331136	1.13163	0.233333	0.39774	0.289431	1929	tags=15%, list=12%, signal=13%	5295/8503/1488/5925/51426/3845/4790/3065/867/207/3066
hsa04916	Melanogenesis	96	0.31757	1.13143	0.23062	0.39774	0.289431	2304	tags=23%, list=15%, signal=19%	7474/1499/6934/7976/3845/2932/2535/7299/51384/51176/4286/7482/810/1385/1387/8321/112/2773/817/1857/7479/5894/113
hsa04015	Rap1 signaling pathway	196	0.277969	1.09787	0.233456	0.39774	0.289431	1001	tags=9%, list=6%, signal=8%	5295/8503/51196/1945/5608/1499/55740/260425/57568/56034/26037/5028/9855/3845/7074/23683/51466/998
hsa04144	Endocytosis	233	-0.269947	-1.0948	0.231626	0.39774	0.289431	2817	tags=22%, list=18%, signal=18%	2264/440073/84364/3303/3304/9230/858/57403/64750/57180/5119/5337/9267/274/10095/1956/10093/9372/9146/51510/22841/55738/116985/2352/2350/2870/51699/138429/29924/4088/10552/409/11021/1212/857/64411/51160/408/7251/118813/3561/30846/3798/3265/2869/11267/116988/27183/9829/28964/3480/5662
hsa05323	Rheumatoid arthritis	82	0.324494	1.12899	0.240234	0.403313	0.293486	3571	tags=32%, list=23%, signal=25%	3122/3117/3123/3113/3725/3115/3111/1513/2353/3127/523/51382/5741/8792/526/3683/1435/7422/50617/7097/7099/245972/155066/6348/8741/3458
hsa05207	Chemical carcinogenesis - receptor activation	176	0.282082	1.09242	0.238636	0.403313	0.293486	3015	tags=24%, list=19%, signal=20%	5295/8503/367/4853/3839/10720/3717/54658/5925/3725/3845/9586/6774/2353/2475/2052/4790/2099/7363/3840/1385/207/1386/112/2773/4257/2248/3837/5894/113/3836/2941/54600/1136/3320/7422/64764/6256/7421/2938/1388/148327
hsa04621	NOD-like receptor signaling pathway	157	0.289009	1.10205	0.250489	0.417482	0.303797	3545	tags=31%, list=22%, signal=24%	4615/79184/6041/84168/7158/3725/51135/2633/23118/3709/11337/90550/834/7188/55054/115362/388646/6885/55669/4790/841/64127/6773/257397/1536/8737/7128/4939/1671/4940/11035/5586/6772/29110/3320/114769/7531/5602/1147/5580/7099/1670/5599/7226/3454/57506/2635/54822
hsa00230	Purine metabolism	112	-0.300373	-1.10818	0.25498	0.421909	0.307019	2190	tags=21%, list=14%, signal=18%	4881/5141/56985/2987/318/124583/374659/1716/3251/109/5153/4832/353/56953/196883/3704/271/4830/3615/5138/111/30833/5148
hsa05231	Choline metabolism in cancer	90	-0.310315	-1.10456	0.259875	0.426938	0.310678	1156	tags=18%, list=7%, signal=17%	6582/1978/139189/2885/6581/5595/5880/6199/3265/5582/10810/8526/5154/123745/8525/5293
hsa04370	VEGF signaling pathway	54	-0.343589	-1.11665	0.265873	0.433694	0.315594	658	tags=19%, list=4%, signal=18%	5743/5595/5880/6300/3265/5582/5600/9047/123745/5293
hsa04115	p53 signaling pathway	70	0.325974	1.1049	0.267857	0.433853	0.31571	2163	tags=20%, list=14%, signal=17%	64065/836/3486/545/901/5728/143686/9540/317/841/9538/472/900/55240
hsa04625	C-type lectin receptor signaling pathway	95	0.309395	1.09983	0.273786	0.43567	0.317032	2472	tags=18%, list=16%, signal=15%	5295/8503/23365/64581/3725/3845/3709/834/4790/841/6773/810/207/8915/1540/5894/6772/6850
hsa03320	PPAR signaling pathway	69	0.325627	1.09891	0.274194	0.43567	0.317032	3629	tags=30%, list=23%, signal=24%	1622/9415/8310/6342/6319/51703/30/3157/34/2171/79966/1962/948/5467/6256/7316/1581/5106/1376/4199/5346
hsa04658	Th1 and Th2 cell differentiation	83	0.313956	1.09455	0.274662	0.43567	0.317032	1939	tags=19%, list=12%, signal=17%	4853/3717/55534/3122/3117/3123/3113/3725/3115/3111/2353/3127/4790/4854/9794/5335
hsa04934	Cushing syndrome	144	0.28724	1.0882	0.277014	0.436392	0.317557	2406	tags=20%, list=15%, signal=17%	7474/1499/6934/324/5925/2271/7976/3709/9586/2932/2535/5087/51384/1030/51176/6667/7482/1385/1386/8321/112/2773/817/1857/50940/7479/8085/113/5929
hsa04662	B cell receptor signaling pathway	77	0.318014	1.09531	0.296724	0.448991	0.326726	2472	tags=22%, list=16%, signal=19%	5295/8503/3725/29760/3845/27071/2932/2353/4790/11024/4067/207/11006/8915/5894/23547/6850
hsa04931	Insulin resistance	101	-0.302139	-1.09176	0.293634	0.448991	0.326726	2136	tags=20%, list=14%, signal=17%	6198/9945/3667/10000/53632/4846/5499/10998/376497/5770/6517/32/5105/1374/6199/5837/11000/5293/200186/8660
hsa04720	Long-term potentiation	62	-0.326156	-1.08841	0.290837	0.448991	0.326726	3839	tags=43%, list=24%, signal=32%	5578/5534/5906/5330/107/2903/808/805/801/5533/5501/673/27330/369/5532/5604/114/5605/2915/5499/801/805/808/10411/2905/5595/468/3265/5582
hsa04152	AMPK signaling pathway	116	0.293595	1.07745	0.294695	0.448991	0.326726	1309	tags=16%, list=8%, signal=15%	5295/8503/3156/2309/5209/4218/31/92335/6319/5523/5529/9586/10890/5520/29904/6885/2308/5208/2475
hsa05415	Diabetic cardiomyopathy	166	-0.27076	-1.06148	0.295455	0.448991	0.326726	3700	tags=36%, list=23%, signal=28%	10975/5970/5350/5162/4718/5879/5501/1215/4731/177/7040/54539/9377/4689/440567/1636/1340/4695/291/341947/126328/4725/3643/4717/4728/9167/1347/9945/1345/3667/10000/1351/489/7388/4846/1535/5499/125965/6262/1537/4713/4318/4722/7381/1346/4723/1327/4088/4697/4715/6517/84701/5164/5880/6300/7137/5166/5582/5600/5293
hsa05166	Human T-cell leukemia virus 1 infection	205	0.267017	1.05867	0.293233	0.448991	0.326726	1942	tags=16%, list=12%, signal=14%	5295/8503/4488/1739/4214/5925/3122/3117/3123/3113/545/3725/3115/3111/811/3845/9586/5728/2353/3127/3107/4790/1030/1385/1387/29945/207/472/1386/112/8850/6929
hsa04613	Neutrophil extracellular trap formation	98	0.302666	1.08281	0.299029	0.449291	0.326944	2507	tags=23%, list=16%, signal=20%	5295/8503/2214/64581/834/6885/2475/51284/4790/1182/3065/207/9734/1536/3066/27180/5335/3684/71/5894/3683/6850/2209
hsa04925	Aldosterone synthesis and secretion	92	-0.301393	-1.07757	0.30083	0.449291	0.326944	2528	tags=22%, list=16%, signal=19%	949/492/114/4881/84876/2767/8912/482/491/801/805/808/51305/483/109/196883/3777/5138/111/468/478/5582
hsa00480	Glutathione metabolism	53	0.337602	1.08789	0.304703	0.452141	0.329018	3533	tags=36%, list=22%, signal=28%	3418/493869/2936/3417/6240/10314/6611/2730/26873/4257/5226/51056/2941/2937/2938/2944/79017/2947/257202
hsa05418	Fluid shear stress and atherosclerosis	129	0.287442	1.07411	0.306931	0.452368	0.329183	1770	tags=13%, list=11%, signal=11%	5295/8503/5608/1499/4313/6382/90/3725/1728/2353/6885/4790/652/92/810/657/207
hsa04514	Cell adhesion molecules	135	0.284548	1.06728	0.310757	0.452368	0.329183	2451	tags=21%, list=16%, signal=18%	64101/214/5802/57502/3122/6382/3117/3123/3113/3115/3111/1462/23705/9073/3127/3107/22829/79679/999/22865/9369/3684/3688/29126/4897/3683/3676/5792/57689
hsa04935	Growth hormone synthesis, secretion and action	112	0.294039	1.0671	0.31	0.452368	0.329183	1939	tags=19%, list=12%, signal=17%	5295/8503/5608/3717/4214/3486/2691/3845/3709/9586/6774/2932/2353/2475/1385/1387/207/1386/112/2773/5335
hsa04722	Neurotrophin signaling pathway	114	0.293333	1.06811	0.320641	0.460922	0.335408	2090	tags=16%, list=13%, signal=14%	5295/8503/2309/9500/4214/9252/3725/51135/3845/2932/998/6272/4790/10818/810/207/5335/817/57498
hsa01521	EGFR tyrosine kinase inhibitor resistance	75	0.31214	1.0666	0.320236	0.460922	0.335408	930	tags=13%, list=6%, signal=13%	5295/8503/2309/3717/56034/4763/3845/6774/2932/5728
hsa05221	Acute myeloid leukemia	63	0.320527	1.06753	0.324597	0.46371	0.337436	2507	tags=21%, list=16%, signal=17%	5295/8503/6934/3845/6774/2475/4790/51176/207/3684/5894/5467/2209
hsa04929	GnRH secretion	60	-0.320485	-1.0658	0.332669	0.47125	0.342924	2403	tags=32%, list=15%, signal=27%	5605/2852/2550/57657/10000/2767/348980/3760/8912/3783/3814/409/408/5595/1081/3265/610/5582/5293
hsa04070	Phosphatidylinositol signaling system	91	0.298794	1.05982	0.333973	0.47125	0.342924	59	tags=4%, list=0%, signal=4%	5295/8503/51196/23262
hsa03420	Nucleotide excision repair	56	-0.326836	-1.07372	0.340551	0.471848	0.343359	3640	tags=36%, list=23%, signal=28%	5437/9978/2071/1643/5982/5435/5436/6119/5439/2067/5438/5441/5434/81488/57804/5886/5425/5432/5440/56655
hsa05134	Legionellosis	50	0.33157	1.06831	0.338645	0.471848	0.343359	3141	tags=27%, list=20%, signal=22%	4615/840/836/834/317/4790/841/5861/3684/10767/51128/7097/718/7099
hsa04659	Th17 cell differentiation	98	0.295333	1.05657	0.337864	0.471848	0.343359	1456	tags=15%, list=9%, signal=14%	3717/3122/3117/3123/3113/3725/3115/3111/6095/6774/2353/3127/50943/2475/4790
hsa04340	Hedgehog signaling pathway	51	0.326871	1.04922	0.356275	0.490679	0.357061	1927	tags=22%, list=12%, signal=19%	53944/8945/8452/2932/6608/23295/1452/2121/1456/51684/2736
hsa04066	HIF-1 signaling pathway	102	0.289315	1.04124	0.361165	0.494452	0.359807	3571	tags=31%, list=23%, signal=24%	5295/8503/5163/5209/7037/112399/3099/6774/2872/2475/4790/3098/1387/207/1536/5335/817/1977/5211/7422/112398/2064/2033/5230/3939/54583/7099/51378/3459/285/230/3458
hsa04928	Parathyroid hormone synthesis, secretion and action	107	-0.287138	-1.04137	0.365702	0.497702	0.362172	2824	tags=27%, list=18%, signal=22%	369/846/5604/65266/10893/5337/114/1839/4041/9365/9138/1956/5141/6257/5745/1594/2767/1591/409/109/4324/196883/408/5595/111/468/64386/5582/4209
hsa04622	RIG-I-like receptor signaling pathway	52	0.32311	1.04203	0.377016	0.506115	0.368294	3831	tags=42%, list=24%, signal=32%	4214/6885/1654/64135/103/4790/841/3627/57169/80143/8737/1540/29110/79132/5602/1147/7706/5599/57506/64343/79671/3592
hsa04974	Protein digestion and absorption	91	0.291081	1.03246	0.378119	0.506115	0.368294	3369	tags=27%, list=21%, signal=22%	1301/81578/1300/1303/481/1295/1278/1290/1287/4225/476/1289/1281/1293/80781/1291/3784/169044/5547/1296/3769/10008/1292/6564/206358
hsa04380	Osteoclast differentiation	123	0.276131	1.02384	0.378486	0.506115	0.368294	1788	tags=16%, list=11%, signal=14%	5295/8503/5608/2214/3725/1513/29760/23118/3709/2353/7006/7006/6885/4790/11024/6773/4286/1385/207/11006
hsa03250	Viral life cycle - HIV-1	58	-0.312838	-1.03875	0.381323	0.506961	0.36891	1975	tags=22%, list=13%, signal=20%	9146/11168/51497/5901/5300/2648/7251/5478/9638/7936/10955/5045/27183
hsa03083	Polycomb repressive complex	80	-0.294441	-1.02538	0.394191	0.521057	0.379167	1143	tags=18%, list=7%, signal=16%	6015/1912/57332/84759/23466/26147/26013/1876/3607/221937/2145/57666/5252/23492
hsa01522	Endocrine resistance	91	-0.287756	-1.027	0.403326	0.526688	0.383265	871	tags=31%, list=6%, signal=29%	54567/1869/369/5604/114/5605/1839/2852/3479/1956/6198/10000/4318/109/196883/2885/10683/595/28514/5595/111/6300/6199/3265/5600/3714/5293/3480
hsa03018	RNA degradation	65	-0.304056	-1.02154	0.409182	0.526688	0.383265	3545	tags=28%, list=22%, signal=22%	10438/2027/23016/51690/2026/84186/54512/27257/25804/23658/3329/23404/11157/5213/56915/80153/8761/118460
hsa04914	Progesterone-mediated oocyte maturation	86	-0.287155	-1.01711	0.409465	0.526688	0.383265	3201	tags=30%, list=20%, signal=24%	673/119504/27330/10459/10393/442590/369/387778/5604/25847/114/441272/3479/10000/3326/8379/51529/109/196883/5595/111/6300/994/5600/5293/3480
hsa00983	Drug metabolism - other enzymes	68	0.300607	1.0109	0.404858	0.526688	0.383265	2590	tags=19%, list=16%, signal=16%	9/10720/54658/6240/29922/10/7363/1806/4257/2941/7172/10201/54600
hsa04630	JAK-STAT signaling pathway	129	0.266903	0.997358	0.409901	0.526688	0.383265	1770	tags=12%, list=11%, signal=11%	5295/8503/5618/10401/3574/3717/10254/6774/116379/9306/122809/2475/29949/6773/1387/207
hsa04978	Mineral absorption	58	0.305882	1.00652	0.420082	0.536771	0.390603	970	tags=12%, list=6%, signal=11%	1317/540/538/481/30061/4891/6523
hsa04918	Thyroid hormone synthesis	71	-0.297463	-1.01572	0.428283	0.541948	0.39437	2067	tags=21%, list=13%, signal=18%	2876/6528/433/2880/482/4036/483/109/196883/111/468/478/1081/5582/2878
hsa04640	Hematopoietic cell lineage	80	0.289723	1.00729	0.428846	0.541948	0.39437	2583	tags=21%, list=16%, signal=18%	3574/7037/3122/3117/3123/3113/3115/3111/3127/3684/948/921/911/931/3676/2209/1435
hsa05214	Glioma	71	0.295833	1.00447	0.445759	0.548932	0.399452	1247	tags=14%, list=8%, signal=13%	801/805/808/2885/595/5595/3265/5582/5154/5293/3480
hsa05208	Chemical carcinogenesis - reactive oxygen species	186	-0.252955	-1.00351	0.44469	0.548932	0.399452	2824	tags=25%, list=18%, signal=21%	369/4695/291/341947/27/5604/126328/4725/119391/4717/5337/6647/4728/5605/9167/1347/1956/9446/1345/10000/1351/7388/6648/1535/125965/4233/1537/4713/4722/7381/1346/4723/1327/4697/4715/5770/65010/9020/2885/84701/5595/6300/253152/3265/5600/5293/5609
hsa04072	Phospholipase D signaling pathway	136	-0.262657	-1.00173	0.445783	0.548932	0.399452	2694	tags=24%, list=17%, signal=20%	554/5604/2913/22808/3643/6009/5337/114/5605/9267/2915/2916/1956/5155/10000/22800/109/2534/139189/10411/196883/2885/10554/9846/5595/111/3265/8526/5154/123745/8525/5293
hsa03013	Nucleocytoplasmic transport	98	0.279872	1.00126	0.436893	0.548932	0.399452	3419	tags=30%, list=22%, signal=23%	4686/3839/348995/10526/22985/55161/5903/3840/2733/51194/55746/23039/3842/10250/3837/23165/10762/3836/55705/7175/7514/23279/22916/9972/64328/51808/23225/84321/4928
hsa04666	Fc gamma R-mediated phagocytosis	86	0.282893	0.993844	0.447674	0.548932	0.399452	2752	tags=24%, list=17%, signal=20%	5295/8503/2214/56848/10097/998/10096/4651/55616/8395/4067/207/3985/5335/5894/6850/2209/3984/382/5321/1793
hsa05017	Spinocerebellar ataxia	132	0.263751	0.985207	0.448692	0.548932	0.399452	1588	tags=11%, list=10%, signal=10%	5295/8503/7436/6310/4976/4800/3709/6095/90550/2475/9698/55062/6667/3748
hsa04142	Lysosome	124	-0.265639	-1.0043	0.451292	0.549192	0.399641	1710	tags=16%, list=11%, signal=14%	55353/5476/20/54/51606/23457/10239/1174/2519/26088/1212/537/51172/11154/57192/23163/8120/533/8722/9374
hsa04530	Tight junction	154	0.258807	0.988676	0.464491	0.562279	0.409164	2484	tags=19%, list=16%, signal=16%	154796/1739/4218/3308/4214/10097/3725/153562/7074/9073/5520/998/91862/10096/6093/8777/112714/1741/4628/7430/71/3688/911/1080/150084/27134/5519/5584/57826
hsa04330	Notch signaling pathway	60	0.294121	0.976858	0.474	0.570785	0.415354	2844	tags=30%, list=18%, signal=25%	4853/8650/6868/6310/55534/1488/151636/3065/1387/4854/9794/3066/8850/1857/7088/5663/23385/2033
hsa00590	Arachidonic acid metabolism	52	-0.30585	-0.990487	0.482213	0.573153	0.417077	975	tags=15%, list=6%, signal=14%	8398/5740/242/5743/2879/5742/123745/9536
hsa05163	Human cytomegalovirus infection	196	-0.24765	-0.986831	0.495633	0.573153	0.417077	2170	tags=20%, list=14%, signal=17%	9138/1956/6198/54205/3661/2785/10000/2767/4772/3690/2783/5829/801/805/808/2791/109/1978/7186/2784/2788/196883/2885/595/5743/5595/2786/10681/3570/111/5880/468/6300/6199/3265/2775/4609/5582/5600/5293
hsa00562	Inositol phosphate metabolism	72	-0.2879	-0.983384	0.495902	0.573153	0.417077	2133	tags=18%, list=14%, signal=16%	3632/64419/89869/51763/3705/3628/3613/138429/113026/51477/9108/5293/10423
hsa04024	cAMP signaling pathway	207	-0.245215	-0.982832	0.485043	0.573153	0.417077	2579	tags=22%, list=16%, signal=19%	117/1813/5337/492/114/8843/5605/2737/3352/4881/64208/5141/2550/84876/1258/27198/10000/489/2740/4772/5499/2867/6262/482/491/22800/801/805/808/483/109/10411/196883/64411/2905/5595/111/5880/6755/478/1081/64091/7137/610/7410/2892/5293
hsa01230	Biosynthesis of amino acids	64	0.294103	0.982001	0.492958	0.573153	0.417077	3554	tags=23%, list=23%, signal=18%	3418/5832/3417/6470/5223/6120/2752/5631/5211/1491/5230/22934/2806/387712/230
hsa05120	Epithelial cell signaling in Helicobacter pylori infection	68	-0.286032	-0.973624	0.490157	0.573153	0.417077	1519	tags=31%, list=10%, signal=28%	5970/535/5879/58494/5336/534/90423/2920/1839/1956/529/4233/51606/9296/537/9020/528/6300/533/5600/28964
hsa04512	ECM-receptor interaction	80	0.279836	0.972912	0.492308	0.573153	0.417077	2392	tags=22%, list=15%, signal=19%	22801/255743/2335/6382/3339/1278/1287/6696/3371/3381/3913/7058/1293/1758/948/3688/1291/3676
hsa05031	Amphetamine addiction	64	-0.288966	-0.969459	0.493069	0.573153	0.417077	1596	tags=14%, list=10%, signal=13%	5499/801/805/808/6804/2905/111/468/5582/2892
hsa04141	Protein processing in endoplasmic reticulum	159	0.253464	0.97197	0.505747	0.578792	0.421181	3299	tags=25%, list=21%, signal=20%	824/23190/3703/5887/9871/11231/84061/811/56886/51465/6400/55768/10905/10484/3309/7326/9601/5611/201595/22872/64215/258010/6238/23645/1965/10802/10525/51128/10483/7494/3320/7466/5602/1388/9373/9632/23193/10808/5599/821
hsa04650	Natural killer cell mediated cytotoxicity	96	0.270776	0.964712	0.505814	0.578792	0.421181	724	tags=5%, list=5%, signal=5%	5295/8503/2214/836/3845
hsa04750	Inflammatory mediator regulation of TRP channels	88	0.273932	0.969322	0.522989	0.595482	0.433326	749	tags=5%, list=5%, signal=5%	5295/8503/5608/51802/3709
hsa04520	Adherens junction	84	-0.274452	-0.969067	0.535787	0.60705	0.441743	1519	tags=20%, list=10%, signal=18%	1500/6615/1956/10458/4233/1459/4088/2534/5770/83605/5595/54922/5880/58498/10810/55698/3480
hsa04217	Necroptosis	109	0.261783	0.951631	0.547573	0.617362	0.449247	4160	tags=36%, list=26%, signal=27%	824/7098/3717/6774/834/7188/9131/841/6773/1536/8737/7128/817/2752/8837/1540/5610/11035/6772/142/5321/3320/9525/5602/5481/7099/5599/637/3454/3459/54822/3458/8795/25978/5836/81030/355/8878/246
hsa04148	Efferocytosis	148	-0.249766	-0.961847	0.550607	0.617461	0.449319	3211	tags=26%, list=20%, signal=21%	10396/8877/177/7040/5175/7301/9261/1847/51761/5604/23250/1846/9564/50636/5605/389668/5468/961/8398/1901/489/203859/126129/4772/3690/1849/5031/338440/2057/4953/5743/1051/5595/558/6300/140885/1374/5600/65082
hsa04062	Chemokine signaling pathway	176	0.245812	0.951958	0.55303	0.617461	0.449319	2368	tags=16%, list=15%, signal=14%	5295/8503/1524/2309/3717/3845/7074/6774/2932/2829/998/1237/4790/3627/6093/51764/6773/729230/4067/207/112/2773/5335/6376/7852/55970/5894/113/6772
hsa05412	Arrhythmogenic right ventricular cardiomyopathy	81	0.267463	0.929899	0.586745	0.651938	0.474408	767	tags=7%, list=5%, signal=7%	1495/22801/1499/6934/2697/1832
hsa04120	Ubiquitin mediated proteolysis	135	0.246576	0.924854	0.615538	0.680643	0.495296	1975	tags=19%, list=13%, signal=16%	10401/4214/8945/9354/9320/8452/55958/23759/51465/7317/22954/7328/55236/9039/7326/23295/8925/10075/4281/6502/29945/867/7318/10477/51366
hsa04350	TGF-beta signaling pathway	105	0.255736	0.924306	0.623529	0.682913	0.496948	3156	tags=29%, list=20%, signal=23%	9765/7037/90/2200/3077/9611/64388/1030/6093/652/6667/92/3065/657/1387/3066/3624/4052/25805/5519/7027/26585/5515/4090/2033/4838/8200/655/659/130399
hsa00010	Glycolysis / Gluconeogenesis	56	0.28066	0.916698	0.621457	0.682913	0.496948	3786	tags=39%, list=24%, signal=30%	3099/5223/55276/2821/3098/10327/130589/128/5211/1738/130/224/1737/5230/3939/217/5106/669/387712/230/131/80201
hsa04611	Platelet activation	112	0.250043	0.907432	0.656	0.715071	0.520349	2804	tags=20%, list=18%, signal=16%	5295/8503/2909/5028/23365/3709/1278/6093/1281/5500/4067/207/112/2773/71/3688/113/6850/5584/5321/5294/10125
hsa04623	Cytosolic DNA-sensing pathway	59	0.271243	0.902381	0.659406	0.715393	0.520584	2551	tags=19%, list=16%, signal=16%	840/836/25939/834/103/4790/841/3627/8737/11035/29110
hsa04740	Olfactory transduction	88	-0.256156	-0.908566	0.670833	0.724374	0.527119	4812	tags=36%, list=30%, signal=25%	2774/284433/26212/26658/284532/127062/341152/3000/138883/81285/254786/81392/808/805/801/144125/390431/391211/401427/119765/57101/1258/126370/6543/801/805/808/409/109/5153/5997/2788/408/5138
hsa04012	ErbB signaling pathway	82	0.257959	0.897494	0.689453	0.741001	0.539218	2260	tags=16%, list=14%, signal=14%	5295/8503/3725/3845/5062/2932/2475/867/207/5335/817/8440/5894
hsa04610	Complement and coagulation cascades	74	-0.258809	-0.890824	0.708502	0.757932	0.551539	2392	tags=37%, list=15%, signal=32%	462/1361/728/5270/2159/2158/2147/966/7056/3053/5648/2153/5054/10747/733/722/2152/2244/3827/2266/2243/5345/1675/10544/1191/1380/7035/7448
hsa04014	Ras signaling pathway	216	0.228591	0.913742	0.716912	0.760847	0.55366	3175	tags=24%, list=20%, signal=20%	4914/5881/5336/2113/7424/2114/6237/1943/2264/8823/1946/27/5604/22808/3643/7010/5337/5605/3479/1956/3481/4909/5155/8398/2785/10000/11186/5228/2783/4233/22800/801/805/808/2791/7423/2784/2788/22821/2885/4804/9846/5595/2786/10681/5880/3265/5582/10235/5154/123745/9610/5293/3480
hsa04922	Glucagon signaling pathway	92	-0.24997	-0.893713	0.717842	0.760847	0.55366	1872	tags=30%, list=12%, signal=26%	808/805/801/5565/5162/5533/5260/5564/5834/92483/5261/5532/5563/3276/10000/53632/126129/3945/801/805/808/8789/32/5213/5105/468/1374/5837/200186
hsa04060	Cytokine-cytokine receptor interaction	246	-0.224459	-0.91614	0.736018	0.776533	0.565074	3518	tags=24%, list=22%, signal=19%	7066/27178/151449/5617/653/4982/55540/23529/7040/6370/650/1489/10344/51561/60401/2920/146433/4049/56832/656/3569/6369/958/8784/608/1439/392255/3589/8808/959/3598/64806/3977/10148/654/93/768211/7850/4050/1236/2662/53833/7133/94/2057/3623/115650/3590/8742/4804/1440/3455/285613/3561/6359/3570/3595/943/4055
hsa03082	ATP-dependent chromatin remodeling	84	-0.245757	-0.86775	0.750511	0.788208	0.57357	2665	tags=25%, list=17%, signal=21%	65980/8607/8193/283899/79913/54617/64769/55929/10467/10263/29844/55257/6944/54108/10902/9274/1108/9275/125476/51412/6604
hsa04114	Oocyte meiosis	112	-0.236381	-0.872091	0.776892	0.812206	0.591033	3852	tags=31%, list=24%, signal=23%	25906/808/805/801/5525/9088/9978/51433/5533/5501/119504/27330/10459/10393/442590/5532/387778/5604/25847/114/441272/3479/89869/5499/8379/801/805/808/51529/109/196883/5595/111/6300/5600/3480
hsa04971	Gastric acid secretion	72	0.245136	0.835575	0.782101	0.813951	0.592303	1705	tags=14%, list=11%, signal=13%	887/482/801/805/808/483/109/196883/111/478/5582
hsa05202	Transcriptional misregulation in cancer	165	0.226682	0.869565	0.805395	0.834418	0.607197	2849	tags=22%, list=18%, signal=19%	7403/5966/51426/3486/3248/4211/4299/860/2308/905/9611/2115/7113/5087/4300/51384/4790/6667/5081/4286/3065/472/221037/3066/6929/1671/3684/64332/2209/2530/7102/51274/4297/2521/6256/2120/8861
hsa04972	Pancreatic secretion	85	0.23858	0.833779	0.829457	0.855494	0.622533	2345	tags=19%, list=15%, signal=16%	4218/50487/760/481/3709/476/9635/8671/9545/5406/112/1179/1080/113/3784/22802
hsa04927	Cortisol synthesis and secretion	61	-0.24187	-0.806031	0.846918	0.869604	0.632801	2761	tags=20%, list=17%, signal=16%	3284/949/114/84876/2767/8912/109/196883/56246/3777/111/468
hsa04064	NF-kappa B signaling pathway	98	0.228352	0.816944	0.864078	0.883279	0.642753	3278	tags=28%, list=21%, signal=22%	4615/51135/29760/23118/7188/6885/4790/257397/4067/472/8737/23085/7128/5335/8915/8792/8837/114609/1540/6850/142/1457/1147/7099/7706/3554/10913
hsa04657	IL-17 signaling pathway	86	0.218538	0.767754	0.924419	0.94078	0.684595	2953	tags=23%, list=19%, signal=19%	836/3725/23118/2932/7188/2353/6885/4790/841/3627/257397/7128/1994/727897/29110/29761/3320/10758/5602/1147
hsa04110	Cell cycle	149	0.208577	0.792245	0.945098	0.956316	0.6959	3126	tags=21%, list=20%, signal=17%	5925/545/23244/5529/2932/7029/8243/157570/1030/10971/6502/3065/1387/29945/472/25836/3066/8555/5519/23047/7027/5591/5515/7531/2033/10274/1022/26271/25/114799/5528
hsa04924	Renin secretion	60	0.211704	0.703128	0.948	0.956316	0.6959	4839	tags=38%, list=31%, signal=26%	134/2977/5534/185/5330/116/778/154/4878/808/805/801/5533/1636/5532/117/4881/84876/801/805/808/358/5153/111/155
hsa04742	Taste transduction	66	-0.194336	-0.65365	0.98998	0.994303	0.723543	3362	tags=26%, list=21%, signal=20%	3354/2559/5024/9177/29850/259295/259294/3359/114/3352/2550/255022/83756/5153/2784/196883/2555
hsa04061	Viral protein interaction with cytokine and cytokine receptor	88	-0.163005	-0.578165	1	1	0.727689	1427	tags=16%, list=9%, signal=15%	6370/10344/2920/146433/4049/3569/6369/1236/53833/7133/3561/6359/3570/4055

### Sheet: KRAS_KEGG
ID	Description	setSize	enrichmentScore	NES	pvalue	p.adjust	qvalue	rank	leading_edge	core_enrichment
hsa03010	Ribosome	127	0.631908	2.13331	2.30426e-09	5.2998e-07	4.70555e-07	4375	tags=66%, list=28%, signal=48%	51065/51116/6136/9045/6228/6141/6203/6159/6160/6152/63875/25873/79590/200916/6158/6209/11224/6169/55168/6208/6217/6161/6166/6154/4736/51069/6231/6164/6168/6165/6138/6229/6129/6210/29093/6157/6173/65008/51187/6130/65005/6171/140801/6191/6147/6137/6170/6146/6207/6193/6135/6189/6128/51318/51264/64928/6133/51263/6150/6204/6234/6183/219927/6205/23521/6155/64969/29088/124995/6139/54948/6223/6181/64979/6232/6167/55052/6230/51023/6201/9349/6125/6182/9553
hsa00240	Pyrimidine metabolism	52	0.638806	1.89796	7.69903e-05	0.00442694	0.00393056	1954	tags=25%, list=12%, signal=22%	4907/124583/7084/9583/56474/4833/4831/654364/1635/5169/30833/10201/318
hsa01232	Nucleotide metabolism	74	0.588305	1.84832	6.71131e-05	0.00442694	0.00393056	1641	tags=23%, list=10%, signal=21%	4907/124583/7084/9583/56474/2766/203/954/4833/4831/654364/1635/2987/4860/5169/30833/10201
hsa04514	Cell adhesion molecules	135	-0.44042	-1.74571	6.72067e-05	0.00442694	0.00393056	2350	tags=28%, list=15%, signal=24%	1002/8506/3134/26285/5792/3115/958/3111/4099/4359/9080/9369/7412/940/22854/941/10666/257194/4897/4684/3113/3112/9076/3106/57863/114798/22829/57555/83700/24146/6900/57502/9379/3133/26047/5802/139065/9073
hsa00190	Oxidative phosphorylation	103	0.540342	1.77072	0.000164391	0.007562	0.00671409	3518	tags=45%, list=22%, signal=35%	50617/526/27089/4696/1350/55967/9550/10312/4724/374291/5464/1340/9377/7384/10063/4725/1347/8992/4702/1327/4720/126328/4697/4705/4704/10975/440567/4728/4717/127124/534/4713/4712/4695/1337/4710/4726/4731/4729/7388/84701/51606/1351/7381/245972/4716
hsa05132	Salmonella infection	236	0.426188	1.54021	0.000709892	0.0272125	0.0241612	3192	tags=29%, list=20%, signal=24%	6934/10627/387/7099/8795/5606/9842/9266/581/51429/8797/10094/391/5595/5869/375/5605/55845/5868/6237/81873/127829/8717/3799/114609/1499/10093/8737/64746/6500/71/388/10383/89953/5609/840/197259/83658/113146/103910/1781/578/64837/5601/29109/6993/3265/10121/302/5216/399/836/7295/10120/9267/1785/2353/11035/5970/57617/7186/58484/51164/79792/8677/11258/841/6281/10109
hsa04928	Parathyroid hormone synthesis, secretion and action	107	0.494451	1.63456	0.00117587	0.0386357	0.0343036	2397	tags=34%, list=15%, signal=29%	387/90993/5331/65266/27347/5595/64764/2771/1958/5578/9138/4324/4929/2767/2625/4209/5141/1026/5142/112/5741/4041/148327/5330/1839/5144/2776/342538/9943/196883/860/10488/10568/6667/23236/2260
hsa05016	Huntington disease	268	0.40891	1.49425	0.00216719	0.0623067	0.0553204	3364	tags=34%, list=21%, signal=27%	27113/90993/5331/581/1211/7416/64764/27089/161/4696/4217/1350/55967/7417/5437/9861/3799/1175/2892/5434/4724/5714/374291/5695/1340/1212/9377/5715/7384/7157/10383/146754/160/4725/148327/1347/5330/89953/5609/2776/6804/4702/5433/1327/4720/7052/64837/5601/126328/2876/4697/10488/5441/5686/4705/6667/10121/4704/23236/10975/440567/2890/4728/836/10120/4717/60673/4713/4712/4695/2081/1337/7186/5439/4710/51164/4726/4731/4729/11258/7388/55062/841/317/84701/5719/1351/7381/5468/347733
hsa04714	Thermogenesis	197	0.421389	1.50268	0.00266458	0.0680947	0.0604594	3334	tags=35%, list=21%, signal=28%	90993/5606/6196/11343/51548/64764/27089/6597/4696/4217/1350/55967/7249/5564/84335/51780/6602/4724/2181/374291/1340/9377/7384/71/112/10063/4725/148327/1347/51241/8110/4702/1327/4720/196883/126328/4697/10488/3265/4705/91942/4704/2260/10975/6197/6603/440567/7248/4728/1376/4717/4713/4712/4695/1337/1374/29078/4710/4726/4731/4879/4729/7388/84701/6199/1351/7381/60/5468
hsa05415	Diabetic cardiomyopathy	167	0.437495	1.52769	0.00299585	0.0689046	0.0611784	3316	tags=34%, list=21%, signal=27%	5331/5162/1535/489/2997/7416/27089/4696/1350/55967/7417/5578/5499/4724/2673/374291/1340/3630/51660/7048/9377/7384/3643/4846/4725/1636/1347/5330/4702/1327/4720/5601/126328/4697/4705/6667/4704/23236/10975/177/440567/4728/1376/4717/4713/4712/4695/5970/1337/4710/4726/4731/4729/7388/84701/1351/7381
hsa05202	Transcriptional misregulation in cancer	163	0.431328	1.50364	0.00337758	0.0706221	0.0627033	2498	tags=21%, list=16%, signal=18%	2118/2119/1848/85414/581/8842/1025/5371/2115/3398/7850/6495/2892/7048/6760/7157/1026/861/8938/4005/578/4613/3206/860/3207/5546/6667/6929/597/7849/9611/8091/4298/8864
hsa04520	Adherens junction	84	0.475818	1.51595	0.00767657	0.121166	0.10758	1753	tags=21%, list=11%, signal=19%	6934/10627/387/2534/1495/5795/5595/8826/5787/10458/1499/52/7048/3643/71/83605/103910/1500
hsa04141	Protein processing in endoplasmic reticulum	156	0.428429	1.48169	0.0082014	0.121166	0.10758	3037	tags=30%, list=19%, signal=25%	10952/581/10970/7466/6396/1603/6746/4217/824/64215/573/54788/54431/29979/10960/9373/80700/23640/56893/64374/10961/6500/29927/5609/11253/578/5601/23480/10294/29978/7415/84447/22872/746/5887/6747/22926/56681/55757/51465/3301/51035/823/10802/2081/7186/10273/9871
hsa04976	Bile secretion	81	-0.406665	-1.47664	0.00800598	0.121166	0.10758	2960	tags=28%, list=19%, signal=23%	57835/54578/6256/107/483/54577/115/478/54575/8671/10257/109/6579/5243/6822/1244/6343/114/7365/480/477/343/1581
hsa05131	Shigellosis	206	0.402516	1.43493	0.00682031	0.121166	0.10758	1915	tags=21%, list=12%, signal=19%	10627/387/7099/25851/5331/9266/10318/581/826/5829/55054/10094/8915/9181/113026/7416/5595/831/375/824/84335/81873/8717/2017/7188/10093/8737/3098/6500/7157/71/7334/9564/81631/5330/643246/2931/1729/9140/3661/103910/81858/5601
hsa05208	Chemical carcinogenesis - reactive oxygen species	186	0.404158	1.425	0.0087106	0.121166	0.10758	3003	tags=30%, list=19%, signal=25%	115019/1535/5795/7416/5595/27089/4696/253152/27035/1728/4217/1350/55967/5605/7417/4724/374291/9446/4258/1340/52/9377/7384/4725/1347/25/5609/4259/4702/1327/4720/25865/5601/126328/4697/3265/65010/4705/4704/10975/572/440567/4728/2944/4717/4713/4712/4695/2353/5970/1337/4710/4726/5337/4731/4729
hsa05171	Coronavirus disease - COVID-19	198	0.395839	1.4128	0.00895572	0.121166	0.10758	3284	tags=34%, list=21%, signal=27%	7099/51065/6136/9045/5595/6228/6141/6203/6159/6160/6152/5578/733/25873/200916/6158/6209/11224/6169/6208/6217/6161/6166/8829/6154/4736/6231/1636/1839/6164/6168/6165/6138/3661/6229/6129/5601/6210/6157/6173/51187/6130/6171/140801/6191/6147/6137/6170/6146/6207/6193/6135/6189/6128/2353/5970/6133/2266/6204/1437/9641/2147/6234/6205/7297/2212/23521
hsa05412	Arrhythmogenic right ventricular cardiomyopathy	81	0.482072	1.52772	0.00974377	0.124504	0.110543	1607	tags=20%, list=10%, signal=18%	6934/6641/784/1495/9254/489/4000/3690/3675/3691/6443/1499/59284/71/93589/10368
hsa04727	GABAergic synapse	84	-0.410976	-1.50095	0.0113335	0.137195	0.121811	2538	tags=26%, list=16%, signal=22%	107/2564/92745/115/18/2785/2556/94235/2559/5334/55970/2562/2572/109/2558/10991/140679/114/2770/51764/2786/6538
hsa00830	Retinol metabolism	60	-0.449434	-1.53258	0.0125598	0.144437	0.128242	2959	tags=37%, list=19%, signal=30%	220/54578/5959/53630/130/126/1544/54577/8608/145226/54575/127/1592/9227/56603/51109/216/316/7365/100861540/1551/8630
hsa04612	Antigen processing and presentation	59	-0.442697	-1.50186	0.0186663	0.189831	0.168545	2233	tags=25%, list=14%, signal=21%	7124/3134/567/3115/3458/3111/5993/811/3113/3112/3106/1385/3133/5994/6890
hsa00230	Purine metabolism	112	0.432152	1.43503	0.0189831	0.189831	0.168545	2298	tags=24%, list=15%, signal=21%	4907/124583/9583/2766/203/954/4833/4831/654364/471/9060/2987/4860/5141/5142/5169/112/30833/5152/10201/5144/22875/318/196883/131870/50940/353
hsa04080	Neuroactive ligand-receptor interaction	316	-0.284125	-1.22238	0.0181031	0.189831	0.168545	2616	tags=20%, list=17%, signal=17%	887/170589/2151/2564/2898/57152/1143/6019/1129/10888/1813/1137/1511/2149/9340/2556/2559/1141/5020/84109/10886/680/1241/10857/84634/10800/5024/4160/399968/154/23566/148/11255/23620/5179/2562/1268/7067/5644/2558/2904/27346/53637/27334/3360/2905/2692/6343/553/8811/4295/1135/8973/1816/2740/4544/3973/2903/2908/2895/2913/165829/7068/2915
hsa04932	Non-alcoholic fatty liver disease	147	0.39921	1.37634	0.0209832	0.201089	0.178541	3334	tags=37%, list=21%, signal=30%	581/27089/4696/4217/1350/55967/5564/4724/374291/1340/3630/9377/6720/7384/3643/4725/1347/840/2931/51094/4702/1327/4720/5601/126328/4697/3953/4705/6945/4704/10975/440567/4728/836/4717/10062/4713/4712/4695/2353/2081/5970/1337/7186/4710/4726/4731/4729/355/7388/841/84701/1351/7381/5468
hsa05150	Staphylococcus aureus infection	75	-0.39916	-1.42736	0.0231388	0.212877	0.189008	2871	tags=33%, list=18%, signal=27%	390792/100653049/3122/3882/3857/3426/10747/3115/162605/3861/3111/3866/125115/54474/8688/342574/8687/3113/3112/8689/3883/716/3858/147183/3881
hsa04071	Sphingolipid signaling pathway	117	0.414101	1.38395	0.0339213	0.260063	0.230903	3160	tags=31%, list=20%, signal=25%	387/2534/5518/5331/581/5595/4217/2771/5605/5578/56848/8717/166929/5520/7157/130367/8879/4846/5330/2776/9517/5601/3265/8698/5519/23236/259230/3827/5515/9846/5970/7186/5337/4985/5527/9294
hsa04530	Tight junction	154	0.390686	1.3492	0.0336788	0.260063	0.230903	1915	tags=19%, list=12%, signal=17%	10627/387/7408/5518/9071/7430/8189/27134/595/1741/10094/9181/3993/4217/5564/9069/6794/81873/5520/2017/10093/84952/71/861/5609/103910/153562/51735/5601
hsa05130	Pathogenic Escherichia coli infection	183	0.383078	1.34885	0.0329706	0.260063	0.230903	1619	tags=16%, list=10%, signal=15%	387/7099/2534/8795/9266/581/9071/55971/8797/7430/55930/10094/9181/5595/4641/375/55845/9138/9069/81873/8717/10458/2017/114609/10093/8737/71/10383/25/840
hsa05012	Parkinson disease	230	0.360862	1.30357	0.0312876	0.260063	0.230903	3364	tags=30%, list=21%, signal=24%	6570/581/7416/27089/4696/4217/1350/55967/2771/7417/9861/3799/4724/5714/374291/5695/1340/9377/5715/7384/90550/7157/10383/4725/1347/89953/4702/1327/4720/64837/5601/126328/4697/5686/7317/4705/91252/4704/11315/10975/440567/22926/4728/836/7295/4717/4713/51465/64116/4712/7332/4695/2081/805/808/801/1337/4710/4726/4731/4729/57181/7388/29985/317/84701/5719/1351/7381/6622/347733
hsa05020	Prion disease	232	0.354613	1.28221	0.0334928	0.260063	0.230903	3392	tags=29%, list=22%, signal=23%	90993/2534/581/1535/7416/5595/64764/27089/4696/1350/55967/7417/1958/733/9861/3799/4724/5714/374291/5695/1340/9377/5715/7384/90550/10383/4725/148327/1347/89953/2906/4702/1327/4720/64837/5601/126328/4697/10488/5686/4705/4704/10975/572/440567/4728/836/4717/4713/4712/4695/1460/1337/4710/4726/4731/4729/116443/7388/317/84701/5719/5530/1351/7381/347733/5580
hsa04611	Platelet activation	113	0.416306	1.38336	0.0358127	0.264482	0.234826	1749	tags=18%, list=11%, signal=16%	6916/10627/387/2534/7408/5331/3690/5595/2771/6915/9138/5499/8773/71/112/4846/5330/83706/2776/103910
hsa04014	Ras signaling pathway	216	-0.291997	-1.21058	0.0367975	0.264482	0.234826	2398	tags=21%, list=15%, signal=18%	10156/57148/51196/83593/26291/84647/56924/106821730/1956/2785/81579/94235/255189/8605/6655/5923/4909/5228/7424/2254/5594/6654/55970/51365/8831/5906/2904/8074/4893/22800/2249/4254/8823/1942/6789/80310/5154/123745/2322/2903/51764/2549/5295/2261/2263/2786/2114
hsa00562	Inositol phosphate metabolism	73	0.454594	1.42172	0.0397591	0.277109	0.246037	1581	tags=19%, list=10%, signal=17%	23396/5331/64419/3706/113026/9108/22876/23007/3707/3705/3628/3635/3636/5330
hsa04724	Glutamatergic synapse	105	-0.356051	-1.36545	0.0465273	0.305751	0.271468	1205	tags=15%, list=8%, signal=14%	5594/55970/109/10991/2904/7220/2905/114/123745/2770/9455/2903/51764/2913/2786/2915
hsa04974	Protein digestion and absorption	91	-0.349828	-1.3117	0.0464036	0.305751	0.271468	3412	tags=40%, list=22%, signal=31%	1358/1295/23439/1359/23428/81578/6543/7373/91522/483/1292/7512/340024/1307/1310/478/1291/4311/85301/1504/1300/1296/1287/206358/6547/5644/1297/1357/1288/6564/480/477/6520/59272/1303/5547
hsa04970	Salivary secretion	76	0.436615	1.37752	0.05	0.310811	0.27596	1716	tags=16%, list=11%, signal=14%	3783/727897/5331/6558/362/4069/4586/5578/6548/55503/112/5330/2776
hsa05135	Yersinia infection	129	0.395313	1.33407	0.0490066	0.310811	0.27596	1952	tags=19%, list=12%, signal=16%	387/7099/5606/6196/23396/3932/5829/10094/391/5595/5605/9138/81873/10458/10093/148022/71/9564/5609/64283/3661/2776/5601/3984
hsa04330	Notch signaling pathway	60	0.454303	1.37715	0.0544919	0.313879	0.278685	2906	tags=30%, list=18%, signal=25%	79816/23462/55534/3280/1840/9612/3955/23385/3516/113878/1487/4242/1488/9541/54567/4855/9794/1855
hsa04911	Insulin secretion	80	0.430709	1.36688	0.0540541	0.313879	0.278685	2085	tags=21%, list=13%, signal=19%	3783/90993/5331/54795/64764/885/5578/2767/886/3630/112/148327/5330/2776/6804/196883/10488
hsa05014	Amyotrophic lateral sclerosis	320	0.327294	1.21469	0.0545877	0.313879	0.278685	3364	tags=30%, list=21%, signal=24%	5606/581/8021/6396/7416/27089/23636/4696/4217/1350/55967/9861/29979/5868/3799/4724/6311/5714/374291/23511/56893/5695/283/1340/9377/5715/7384/4741/90550/7157/71/10383/4686/146754/81631/4725/1347/89953/643246/2906/23064/3178/84134/4702/1327/4720/64837/126328/9896/29978/7415/2876/4697/5686/4705/311/10121/4704/10975/10010/572/5216/400916/440567/144983/22926/2890/4728/836/10120/4717/60673/4713/4712/4695/2081/1337/7186/4710/51164/4726/4731/4729/11258/7388/55062/317/84701/5719/5903/5530/1351/7381/60/347733
hsa05410	Hypertrophic cardiomyopathy	94	0.410463	1.33086	0.0620592	0.314246	0.27901	1607	tags=17%, list=10%, signal=15%	6641/784/9254/489/4000/3690/3675/3691/6443/7170/5564/59284/71/93589/1636/10368
hsa04922	Glucagon signaling pathway	92	0.410561	1.3269	0.0628492	0.314246	0.27901	2900	tags=22%, list=18%, signal=18%	90993/5331/5214/5162/2997/5834/64764/200186/5564/3276/148327/5330/2776/10488/23236/5531/2203/92579/805/808/801/1374
hsa01521	EGFR tyrosine kinase inhibitor resistance	75	-0.367595	-1.31449	0.0588529	0.314246	0.27901	1742	tags=21%, list=11%, signal=19%	3570/6774/6655/2475/5594/6654/4893/2309/80310/5154/10018/3084/2549/5295/2261/2263
hsa04152	AMPK signaling pathway	117	0.391931	1.30986	0.0597015	0.314246	0.27901	3232	tags=30%, list=21%, signal=24%	90993/5518/5214/1938/2997/595/64764/200186/7249/5564/84335/6794/5520/3630/51552/6720/3643/23417/148327/51094/10488/3953/5519/9230/1978/7248/2203/5515/92579/1374/5527/5211/5210/6199/1994
hsa00140	Steroid hormone biosynthesis	52	-0.396101	-1.29921	0.0602306	0.314246	0.27901	371	tags=33%, list=2%, signal=32%	1646/54578/1583/6718/6715/1544/54577/79154/54575/9420/7365/7923/100861540/1551/6783/1581/8630
hsa04148	Efferocytosis	148	0.376303	1.2957	0.0620155	0.314246	0.27901	1462	tags=14%, list=9%, signal=13%	1846/1847/7376/489/3690/23250/26762/5595/682/5869/5605/5467/5868/56848/10396/2057/5732/50636/51552/240/9564
hsa05210	Colorectal cancer	82	0.421243	1.33606	0.0657143	0.321581	0.285522	1345	tags=16%, list=9%, signal=15%	6934/27113/387/581/595/5595/5605/7039/8312/1499/7048/7157/1026
hsa05217	Basal cell carcinoma	60	0.435876	1.32129	0.0751105	0.338733	0.300752	1983	tags=23%, list=13%, signal=20%	6934/8325/581/652/8312/5727/6469/1499/7157/1026/7484/578/8322/7471
hsa04670	Leukocyte transendothelial migration	104	0.396902	1.3027	0.0730337	0.338733	0.300752	1753	tags=16%, list=11%, signal=15%	10627/387/7408/1495/9071/1535/7430/5829/2771/10411/5578/9069/1499/71/9564/103910/1500
hsa05032	Morphine addiction	83	-0.346259	-1.26677	0.0736895	0.338733	0.300752	2926	tags=28%, list=19%, signal=23%	2775/2569/5151/107/2564/3765/3762/115/2785/2556/94235/2559/55970/2562/109/2558/140679/114/409/2770/5150/51764/2786
hsa05165	Human papillomavirus infection	296	0.329949	1.21447	0.0715123	0.338733	0.300752	3229	tags=26%, list=21%, signal=21%	6934/90993/5518/50617/8325/23462/581/55534/3280/3690/5829/595/1741/526/3675/5595/64764/3691/3993/10474/7249/9550/5605/8312/8717/10312/3955/5520/1298/1499/3918/148022/7157/1026/4799/148327/8992/7484/3661/3912/55502/578/3516/8322/7471/10488/4242/3265/7283/7448/7015/5519/3914/572/1978/7248/836/5515/127124/4855/534/9794/50855/5970/3693/1855/9641/8515/355/324/5527/10319/841/7297/51606/6199
hsa05213	Endometrial cancer	54	0.439623	1.30534	0.0983607	0.379487	0.336936	1345	tags=19%, list=9%, signal=17%	6934/1495/581/595/5595/5605/8312/1499/7157/1026
hsa05215	Prostate cancer	92	0.400478	1.29431	0.0921788	0.379487	0.336936	1526	tags=15%, list=10%, signal=14%	2119/6934/90993/595/5595/64764/5605/7039/7850/1499/3630/7157/1026/148327
hsa04721	Synaptic vesicle cycle	75	0.408784	1.28601	0.100287	0.379487	0.336936	1761	tags=19%, list=11%, signal=17%	6570/50617/6812/1211/526/161/9550/1175/10312/10497/1212/160/8992/6804
hsa05221	Acute myeloid leukemia	63	0.418489	1.28276	0.103499	0.379487	0.336936	807	tags=11%, list=5%, signal=11%	1848/6934/595/5595/5605/5371/5467
hsa05100	Bacterial invasion of epithelial cells	68	0.408622	1.26688	0.104499	0.379487	0.336936	1462	tags=22%, list=9%, signal=20%	387/1495/1211/5829/10094/391/23607/81873/2017/1499/1212/53358/10093/71/9564
hsa01230	Biosynthesis of amino acids	64	0.410231	1.26596	0.107246	0.379487	0.336936	3081	tags=28%, list=20%, signal=23%	5214/1373/48/587/6472/226/84706/6888/5831/1491/2026/2805/7086/229/29920/5832/5009/5211
hsa04066	HIF-1 signaling pathway	103	0.383777	1.25765	0.0956399	0.379487	0.336936	1445	tags=17%, list=9%, signal=15%	7099/7076/5214/5162/9470/5595/2872/5605/3460/5578/7018/226/3630/3098/3643/1026/4846
hsa04931	Insulin resistance	102	0.382292	1.25283	0.1	0.379487	0.336936	1526	tags=18%, list=10%, signal=16%	376497/90993/6196/7376/2997/5834/64764/200186/10999/5564/5499/2673/79660/3630/6720/3643/4846/148327
hsa04217	Necroptosis	109	0.378252	1.25056	0.0922865	0.379487	0.336936	1291	tags=16%, list=8%, signal=14%	7099/8795/581/8797/91782/5834/27243/7416/824/124044/7417/3460/8717/6778/7188/8737/148022
hsa04360	Axon guidance	171	0.355789	1.24717	0.0880503	0.379487	0.336936	2151	tags=21%, list=14%, signal=18%	10627/387/2534/1808/5998/2049/57715/8482/2043/10509/5595/5921/7869/2771/1946/2050/5727/5365/6469/5578/10507/6237/54910/7225/25791/27289/8829/25/103910/84628/54961/3984/6405/10501/3265/1948
hsa04380	Osteoclast differentiation	124	0.370725	1.24629	0.103217	0.379487	0.336936	1915	tags=15%, list=12%, signal=13%	2534/2274/1535/489/3932/3690/8792/11027/5595/126014/27035/4982/3460/7048/5609/107987462/102725035/3726/5601
hsa04726	Serotonergic synapse	103	-0.319414	-1.22025	0.103093	0.379487	0.336936	2522	tags=21%, list=16%, signal=18%	246/3765/3762/239/2785/94235/255189/351/8605/5594/55970/2562/4893/7220/3360/5742/6532/123745/2770/51764/2786/242
hsa04144	Endocytosis	233	0.335369	1.2116	0.0879518	0.379487	0.336936	3059	tags=26%, list=19%, signal=21%	387/79720/80230/23396/9266/1211/30011/91782/10094/27243/89853/161/5869/375/378/2869/118813/5371/7251/5868/81873/56904/3799/1175/11021/1212/868/10093/832/7048/377/137492/9922/51160/10938/160/3561/64744/3265/64411/3949/8766/8729/9230/2350/51699/57154/9267/27183/1785/11267/50855/29924/5867/5119/5337/8724/2870/55737/55048
hsa05010	Alzheimer disease	342	0.315532	1.17996	0.106286	0.379487	0.336936	3364	tags=30%, list=21%, signal=24%	8325/5331/489/7416/5595/25825/27089/4696/27035/4217/1350/824/55967/5605/7417/8312/9861/3799/4724/5714/374291/1499/5695/1340/3630/9377/5715/7384/3643/90550/4041/10383/1128/4725/1347/5330/89953/5609/840/2906/4023/7484/2776/23385/4702/1327/22943/4720/64837/5601/8322/7471/126328/4697/3265/5686/4705/91252/4704/23236/10975/572/177/440567/22926/4728/102800317/1454/836/4717/60673/4713/5481/64116/4712/823/4695/2081/1460/805/808/801/5970/1337/7186/1855/4710/4726/4731/4729/355/324/57181/7388/29985/55062/841/317/84701/5719/5530/1351/7381/6622/347733
hsa05146	Amoebiasis	88	0.389385	1.25091	0.116312	0.395807	0.351426	1717	tags=16%, list=11%, signal=14%	7099/5269/5331/9630/5869/5578/733/5868/7850/2767/3918/5330/2776/3912
hsa04070	Phosphatidylinositol signaling system	92	0.385821	1.24694	0.115922	0.395807	0.351426	1581	tags=16%, list=10%, signal=15%	23396/5331/64419/1609/3706/113026/9108/5578/22876/3707/3705/3628/9807/3635/3636/5330
hsa04210	Apoptosis	128	0.364425	1.22694	0.117021	0.395807	0.351426	3186	tags=30%, list=20%, signal=24%	27113/8795/581/8797/5783/4000/5595/153090/4217/824/5605/8717/10039/8737/7157/71/1522/143/840/578/5601/3265/835/597/572/55367/836/1508/823/2353/2081/5970/7186/355/1075/841/10912/317
hsa04610	Complement and coagulation cascades	74	0.401904	1.26269	0.123033	0.398557	0.353868	2490	tags=19%, list=16%, signal=16%	5329/1604/5265/733/2153/725/4179/5270/5340/2152/623/7448/5345/3827
hsa04115	p53 signaling pathway	70	0.401491	1.24661	0.122126	0.398557	0.353868	3186	tags=31%, list=20%, signal=25%	27113/8795/581/8797/595/7249/900/7157/1026/84883/64393/3732/10848/55367/836/83667/51246/355/841/9540/10912/317
hsa04936	Alcoholic liver disease	120	0.362312	1.21245	0.120924	0.398557	0.353868	1933	tags=15%, list=12%, signal=13%	6934/7099/5606/595/4217/5564/8717/114609/1499/8737/6720/148022/23417/5609/51094/3661/5601/23175
hsa04260	Cardiac muscle contraction	82	0.39041	1.23827	0.127143	0.400871	0.355922	3546	tags=35%, list=23%, signal=28%	784/9254/489/27089/1350/7170/6548/1340/9377/7384/59284/93589/1347/10368/1327/10975/440567/785/1337/10369/7388/59283/55799/84701/1351/7381/444/3270/782
hsa04934	Cushing syndrome	143	0.351215	1.20932	0.128866	0.400871	0.355922	2379	tags=20%, list=15%, signal=17%	6934/51655/90993/8325/5331/595/5595/64764/2771/5605/8312/2767/11091/1499/1026/112/148327/5330/7484/2776/8322/196883/7471/10488/3949/3164/50940/6667/23236
hsa05418	Fluid shear stress and atherosclerosis	130	0.356741	1.20732	0.130435	0.400871	0.355922	2874	tags=21%, list=18%, signal=17%	387/1535/10365/3690/652/9181/27035/1728/4217/51588/7850/9446/4258/1499/7157/71/4846/5609/4259/5601/6613/7295/2944/2353/805/808/801/5970
hsa04666	Fc gamma R-mediated phagocytosis	87	-0.315626	-1.17454	0.130719	0.400871	0.355922	777	tags=13%, list=5%, signal=12%	1073/50807/1399/57180/653857/123745/10451/3985/5295/55616/10810
hsa05414	Dilated cardiomyopathy	96	0.372467	1.20632	0.139601	0.422477	0.375106	1607	tags=16%, list=10%, signal=14%	6641/784/9254/489/4000/3690/3675/3691/6443/7170/59284/71/112/93589/10368
hsa04062	Chemokine signaling pathway	176	-0.277834	-1.13215	0.142132	0.42455	0.376946	2593	tags=21%, list=16%, signal=18%	9547/107/9844/2185/6363/115/2785/56477/94235/6355/6347/1233/6774/3627/6375/6655/6366/6370/6387/5594/6654/55970/109/5906/4893/1399/10663/114/2309/4792/6772/409/2770/10451/51764/5295/2786
hsa01524	Platinum drug resistance	67	0.394066	1.223	0.147776	0.43575	0.38689	1823	tags=19%, list=12%, signal=17%	27113/540/581/5595/4217/9446/4258/7157/1026/5429/2067/4259/578
hsa00510	N-Glycan biosynthesis	51	0.419517	1.24028	0.15156	0.441251	0.391774	2465	tags=24%, list=16%, signal=20%	85365/79644/57171/4249/1603/8818/22845/11253/11282/746/10195/4245
hsa04927	Cortisol synthesis and secretion	60	0.399191	1.21008	0.163476	0.469993	0.417293	2379	tags=23%, list=15%, signal=20%	90993/5331/64764/2767/112/148327/5330/2776/196883/10488/3949/3164/6667/23236
hsa04261	Adrenergic signaling in cardiomyocytes	144	0.337948	1.1652	0.170294	0.483552	0.429332	3165	tags=26%, list=20%, signal=21%	90993/5518/784/5331/9254/489/6324/5595/64764/7170/2771/10411/5578/5499/6548/5520/59284/112/93589/148327/5330/10368/2776/3784/196883/10488/5519/23236/5515/3753/785/146850/805/808/801/10369/5527/59283/55799
hsa04740	Olfactory transduction	80	-0.317955	-1.14679	0.173913	0.487805	0.433108	4276	tags=31%, list=27%, signal=23%	818/817/127062/390431/390197/805/801/808/5136/284383/81392/2774/138883/3000/26539/6543/1258/390083/284532/283159/815/6547/109/816/125958/409/51764
hsa04613	Neutrophil extracellular trap formation	99	0.361006	1.1806	0.181047	0.489891	0.43496	1581	tags=14%, list=10%, signal=13%	7099/5331/1535/3690/7416/5595/5605/7417/5578/51564/10533/71/6404/5330
hsa04916	Melanogenesis	95	0.362185	1.17274	0.180912	0.489891	0.43496	2110	tags=22%, list=13%, signal=19%	6934/90993/8325/5331/5595/64764/2771/5605/5578/1499/112/148327/7306/5330/7484/2776/1638/8322/196883/7471/10488/3265
hsa04713	Circadian entrainment	89	-0.307078	-1.14693	0.177474	0.489891	0.43496	1347	tags=18%, list=9%, signal=16%	8863/815/5594/55970/109/2904/816/1385/2905/114/4544/2770/2903/6261/51764/2786/9252
hsa05142	Chagas disease	92	0.360037	1.16361	0.199721	0.527997	0.468794	3130	tags=25%, list=20%, signal=20%	7099/5518/5331/5595/9630/2771/3460/2767/5520/7048/148022/1636/5330/2776/5601/5519/23236/3827/5515/2353/5970/355/841
hsa05225	Hepatocellular carcinoma	156	0.330041	1.14142	0.198454	0.527997	0.468794	2651	tags=22%, list=17%, signal=19%	6934/8325/581/595/5595/6597/1728/5605/7039/8312/5578/6602/9446/4258/1499/53358/7048/7157/1026/71/4041/7484/8110/4259/578/8322/7471/3265/6464/7015/572/6603/25759/399694/2944
hsa04935	Growth hormone synthesis, secretion and action	112	0.347626	1.15435	0.207133	0.53776	0.477462	2632	tags=24%, list=17%, signal=20%	90993/5606/5331/112609/5595/64764/2771/5605/5578/2767/53358/112/9564/148327/5330/2776/3726/5601/196883/10488/3265/6464/1442/1443/23236/25759/399694
hsa00590	Arachidonic acid metabolism	52	-0.350298	-1.14898	0.211009	0.53776	0.477462	2658	tags=33%, list=17%, signal=27%	145482/246/5740/11283/84647/239/151056/81579/255189/3248/8605/8529/2053/27306/5742/123745/242
hsa05204	Chemical carcinogenesis - DNA adducts	55	-0.344972	-1.14368	0.208723	0.53776	0.477462	3644	tags=35%, list=23%, signal=27%	2946/1548/2950/1576/1553/1646/54578/1544/54577/2940/54575/6822/2941/10/27306/7365/100861540/1551/64816
hsa05417	Lipid and atherosclerosis	186	0.320354	1.12952	0.212766	0.53776	0.477462	3186	tags=22%, list=20%, signal=18%	387/7099/8795/5606/5331/581/8797/1535/5595/9619/27035/4217/5578/9138/114609/148022/7157/4846/5330/5609/840/3661/5601/3265/3949/23236/10010/572/177/22926/836/2353/2081/805/808/801/5970/7186/3308/9641/355/841/317
hsa05022	Pathways of neurodegeneration - multiple diseases	429	0.290635	1.10146	0.217054	0.542636	0.481791	3327	tags=28%, list=21%, signal=23%	5606/8325/5331/581/489/7416/5595/27089/4696/27035/4217/1350/824/55967/5605/7417/8312/5578/9861/5868/3799/2892/4724/6311/5714/374291/1499/5695/1340/9377/5715/7384/4741/90550/4041/10383/146754/1128/81631/4725/1347/5330/89953/643246/5609/840/2906/7484/2776/6804/84134/4702/578/1327/22943/4720/64837/5601/8322/7471/126328/9896/7415/2876/4697/3265/5686/7317/4705/10121/4704/11315/23236/10975/10010/572/177/440567/22926/2890/4728/102800317/1454/836/10120/4717/60673/4713/51465/5481/4712/7332/823/4695/2081/1460/805/808/801/5970/1337/7186/1855/4710/51164/4726/4731/4729/355/324/11258/7388/55062/841/317/84701/5719/6310/5530/1351/7381/6622
hsa04310	Wnt signaling pathway	163	0.323864	1.12902	0.225765	0.558344	0.495738	2581	tags=21%, list=16%, signal=18%	6934/79816/387/8325/5331/595/56998/6907/25805/8312/5578/5467/2239/1499/6500/7157/4041/5330/25776/7484/22943/5601/8322/7471/1487/27101/80319/1488/8061/84445/23236/102800317/1454/57805
hsa04929	GnRH secretion	60	0.379025	1.14895	0.234168	0.572964	0.508719	1017	tags=10%, list=6%, signal=9%	3783/5331/5595/5605/5578/2767
hsa04211	Longevity regulating pathway	86	0.35684	1.13856	0.243902	0.584326	0.518807	2932	tags=28%, list=19%, signal=23%	90993/581/9470/64764/7249/5564/84335/6794/79813/3630/3643/7157/112/148327/51094/196883/10488/3265/1978/7248/83667/60673/5970/26060
hsa04022	cGMP-PKG signaling pathway	153	0.324008	1.11703	0.246433	0.584326	0.518807	1716	tags=14%, list=11%, signal=13%	387/90993/7408/5331/489/7416/152/5595/64764/2771/5605/7417/5499/7225/2767/3630/4209/3643/112/4846/148327/5330/2776
hsa04012	ErbB signaling pathway	82	-0.30138	-1.0976	0.245033	0.584326	0.518807	2164	tags=22%, list=14%, signal=19%	56924/106821730/4609/1956/6655/2475/815/5594/6654/816/4893/4690/1399/1027/8440/3084/2549/5295
hsa04020	Calcium signaling pathway	237	-0.250054	-1.05301	0.255814	0.60038	0.53306	1429	tags=13%, list=9%, signal=12%	10800/5024/4916/815/154/148/7424/2254/6547/109/2904/8074/816/3360/2249/2905/845/553/8823/340156/491/114/80310/1816/5154/3973/2903/6261/4638/2261/2263/2915
hsa05133	Pertussis	69	0.360669	1.11798	0.281977	0.642125	0.570125	2874	tags=21%, list=18%, signal=17%	387/7099/5595/2771/725/114609/148022/840/3661/5601/836/2353/805/808/801/5970
hsa04621	NOD-like receptor signaling pathway	154	0.317425	1.0962	0.279793	0.642125	0.570125	1915	tags=15%, list=12%, signal=13%	387/7099/63940/5331/10910/118429/1535/55054/7416/5595/7417/51393/7188/8737/148022/90550/81631/5330/643246/9140/3661/81858/5601
hsa03083	Polycomb repressive complex	80	-0.294634	-1.06268	0.280936	0.642125	0.570125	2987	tags=39%, list=19%, signal=32%	22992/23512/100532731/648/54554/22823/6015/84108/1876/80816/26053/7027/85015/51619/4149/84333/8726/23269/11335/3720/91133/7528/23466/23492/5928/51460/121536/171023/6322/84678/10389
hsa04668	TNF signaling pathway	115	0.326745	1.09073	0.296346	0.661744	0.587544	1915	tags=16%, list=12%, signal=14%	3976/90993/5606/64285/5595/64764/153090/4217/8717/7188/8737/148327/5609/840/197259/3726/602/5601
hsa00982	Drug metabolism - cytochrome P450	57	-0.321633	-1.08928	0.294294	0.661744	0.587544	953	tags=30%, list=6%, signal=28%	54578/130/126/1544/54577/2940/54575/127/2326/2941/27306/2328/218/316/2329/7365/2327
hsa05211	Renal cell carcinoma	64	-0.31429	-1.07578	0.304487	0.673385	0.59788	1515	tags=17%, list=10%, signal=16%	56924/106821730/6655/5594/6654/5906/4893/1399/2549/5295/201163
hsa04072	Phospholipase D signaling pathway	136	0.316359	1.07906	0.312581	0.684701	0.607927	3015	tags=28%, list=19%, signal=23%	387/2534/10555/23396/5331/9266/1609/5595/375/7249/10411/5605/5578/6237/56848/3630/53358/3643/112/10554/5330/196883/3265/139189/6464/23236/2912/7248/25759/399694/554/9846/9267/1785/146850/1608/5337/2147
hsa05163	Human cytomegalovirus infection	196	0.300886	1.07122	0.321993	0.698663	0.620324	2110	tags=17%, list=13%, signal=15%	387/90993/5331/581/3690/5829/595/5595/64764/2771/7249/5605/5578/9138/8717/2767/5732/7188/1499/8737/7157/2787/1026/112/9564/2783/148327/5330/3661/2776/578/196883/10488/3265
hsa04730	Long-term depression	53	0.362212	1.073	0.338806	0.722419	0.641415	2642	tags=28%, list=17%, signal=24%	5518/5331/5595/2771/5605/5578/2892/2767/5330/2776/3265/5519/23236/2890/5515
hsa05220	Chronic myeloid leukemia	73	0.341848	1.06911	0.342486	0.722419	0.641415	2874	tags=29%, list=18%, signal=24%	581/595/5595/5605/53358/7048/7157/1026/861/25/578/1487/3265/1488/613/6464/572/25759/399694/9846/5970
hsa04390	Hippo signaling pathway	147	0.308425	1.06334	0.34443	0.722419	0.641415	1355	tags=12%, list=9%, signal=11%	6934/27113/5518/8325/8994/1495/595/1741/652/3993/8312/3398/5499/5520/1499/7048/71
hsa05031	Amphetamine addiction	64	0.343999	1.06157	0.356522	0.722419	0.641415	3661	tags=30%, list=23%, signal=23%	90993/6570/64764/84152/5578/5499/2892/148327/2906/6804/10488/2890/2353/805/808/801/116443/5530/2891/5566/23237
hsa04728	Dopaminergic synapse	124	0.315612	1.06101	0.356568	0.722419	0.641415	2855	tags=22%, list=18%, signal=18%	90993/5518/6570/5331/64764/2771/84152/5578/5499/3799/2892/5520/2787/2783/148327/5330/2931/2776/5601/10488/5519/23236/2890/9575/5515/2353/805/808/801
hsa04720	Long-term potentiation	61	-0.309227	-1.0599	0.355828	0.722419	0.641415	1347	tags=18%, list=9%, signal=16%	815/5594/5906/2904/816/4893/27330/2905/114/2903/5500/2915
hsa04120	Ubiquitin mediated proteolysis	135	0.310294	1.05679	0.352021	0.722419	0.641415	3005	tags=25%, list=19%, signal=21%	23221/54926/997/55070/9820/10401/9040/51588/5371/7329/51343/868/55958/6500/7334/22954/11060/51529/7328/84447/23295/29882/7317/246184/140739/89910/57154/65264/7428/51465/7332/27338/26091/10273
hsa04010	MAPK signaling pathway	286	0.285727	1.04865	0.358068	0.722419	0.641415	1424	tags=9%, list=9%, signal=8%	1846/1848/5606/784/6196/1847/9254/5595/5623/2872/5921/4217/5605/7039/1946/5578/6237/8717/26281/3630/7048/3643/59284/7157/93589
hsa03018	RNA degradation	65	0.344128	1.06153	0.362845	0.725689	0.644319	3809	tags=32%, list=24%, signal=25%	196513/5214/9337/51690/23016/4849/25904/51013/2026/10766/131870/28960/8761/5211/80153/54512/4848/27258/5394/55802/84186
hsa05169	Epstein-Barr virus infection	180	-0.250391	-1.0256	0.37	0.733621	0.651361	2456	tags=35%, list=16%, signal=30%	5713/5599/3123/3107/51135/57506/953/5290/695/1432/1869/8503/5700/3725/3117/23118/3665/930/10000/5708/6773/3569/3122/54205/79685/25942/5709/7124/3134/567/894/596/4609/3115/1380/958/5706/3111/5610/6885/811/6774/10454/4734/3627/5701/637/6502/3113/3112/3106/7097/7187/5717/1027/3133/9134/4792/6772/6890/10018/7128/5295
hsa05205	Proteoglycans in cancer	190	0.295389	1.04614	0.377009	0.734847	0.65245	1355	tags=13%, list=9%, signal=12%	5329/387/7099/8325/7430/3690/5829/595/5595/967/5605/5727/6469/5578/9138/5499/6237/8826/6548/2017/1499/7157/1026/71
hsa05168	Herpes simplex virus 1 infection	450	0.274798	1.04403	0.374029	0.734847	0.65245	3537	tags=26%, list=23%, signal=21%	388559/581/342909/125893/162962/3690/284349/79898/374928/388566/27300/90321/100289635/7769/84436/7773/7770/10780/7249/388536/126375/162967/3460/5371/730051/7673/5499/147686/8717/388567/147657/55659/199704/7188/284371/79744/147949/7752/148022/59348/84503/7157/92283/65251/147687/169841/92285/140612/80032/147660/7767/7755/9668/284390/3661/284306/54925/7743/578/90075/220992/84874/22869/7556/84911/90338/80110/115196/284370/90317/10795/148268/146434/79891/7637/339559/10224/572/163059/9310/146540/1978/7248/348327/836/3109/7567/147923/79724/7554/9422/5970/7186/7587/9641/355/841/101060200/7297/317/342892/148266/7582/7768/388558/7581/7596/7710/163255/162993/7633/353355/256051/3135/90649/147694/285268/90576
hsa04510	Focal adhesion	194	0.293072	1.04005	0.392157	0.75795	0.672963	2413	tags=18%, list=15%, signal=15%	10627/387/2534/7408/23396/3690/5829/595/3675/5595/3691/824/5578/5499/1298/1499/53358/3918/2317/71/9564/1729/3912/103910/5601/7414/3265/7791/7094/6464/7448/3914/572/64098
hsa04150	mTOR signaling pathway	151	0.297423	1.02636	0.416452	0.791604	0.702843	2908	tags=23%, list=18%, signal=19%	387/6196/8325/28956/6396/526/9470/5595/7249/9550/5605/84335/64798/5578/6794/3630/3643/4041/10641/7484/10542/8322/23175/7471/3265/8131/1975/6197/1978/7248/127124/83667/534/1855/9663
hsa04918	Thyroid hormone synthesis	70	0.328406	1.01968	0.41523	0.791604	0.702843	2379	tags=21%, list=15%, signal=18%	90993/5331/64764/5172/5578/7270/112/148327/5330/2776/196883/2876/10488/7849/23236
hsa04814	Motor proteins	176	0.290113	1.0211	0.426087	0.794674	0.705568	3365	tags=22%, list=21%, signal=18%	10627/23303/64147/4648/55930/3801/4641/23046/7170/124602/3799/832/71/10383/146754/89953/3796/83658/103910/1781/64837/4651/6993/113220/7283/7138/10121/10120/3834/55582/51164/11258/80022/4542/4622/64005/60/347733/4627
hsa04919	Thyroid hormone signaling pathway	118	0.304056	1.01689	0.433424	0.794674	0.705568	1705	tags=17%, list=11%, signal=15%	5331/5214/489/3690/595/652/113026/5595/10025/7249/5605/5578/9442/6548/1499/7157/71/9440/5330/1735
hsa03320	PPAR signaling pathway	69	-0.287085	-1.01348	0.429936	0.794674	0.705568	790	tags=29%, list=5%, signal=28%	1593/33/23305/51703/1622/6256/34/5360/2167/1582/4973/7316/2173/2180/3157/2171/2170/10580/1581/948
hsa04064	NF-kappa B signaling pathway	98	0.310743	1.0115	0.450142	0.794674	0.705568	1291	tags=12%, list=8%, signal=11%	7099/3932/8792/8915/29775/51588/8717/7329/114609/7188/8737/148022
hsa04915	Estrogen signaling pathway	131	-0.255255	-1.01067	0.439331	0.794674	0.705568	2584	tags=29%, list=16%, signal=24%	2775/390792/100653049/2852/3882/107/3765/3857/2289/3762/115/596/1956/162605/3861/3866/125115/54474/8202/8688/10499/6655/342574/5594/6654/109/8648/8687/4893/1385/8689/3883/1386/3858/9166/114/2770/147183/5295/3881
hsa05321	Inflammatory bowel disease	53	-0.304	-1.00773	0.445783	0.794674	0.705568	4078	tags=47%, list=26%, signal=35%	3118/4772/3123/64127/3606/3725/3117/4088/3569/3122/7043/7124/3115/3458/3111/6095/6774/4094/59067/6775/3113/3112/3459/7097/6772
hsa04910	Insulin signaling pathway	131	0.296233	1.00418	0.466579	0.794674	0.705568	2944	tags=24%, list=19%, signal=20%	2997/5834/9470/5595/2872/7249/5605/5564/5499/9322/79660/3630/53358/868/10211/6720/3098/3643/3636/5601/3265/6464/572/1978/7248/2203/25759/399694/92579/805/808/801/3099
hsa05235	PD-L1 expression and PD-1 checkpoint pathway in cancer	83	0.316166	1.00404	0.471347	0.794674	0.705568	1291	tags=11%, list=8%, signal=10%	7099/5606/3932/5595/5605/55509/3460/114609/148022
hsa04550	Signaling pathways regulating pluripotency of stem cells	133	-0.252396	-1.00346	0.443983	0.794674	0.705568	4093	tags=36%, list=26%, signal=27%	3175/100532731/648/7547/51384/4089/79923/11211/5460/92/7480/5290/1432/84108/8503/4088/7044/10000/3400/89780/5462/83729/81029/3572/56916/4086/84333/91/1749/4609/658/7473/3720/6774/5594/1856/3977/4893/7482/8323/7479/4838/4211/1852/5295/2261/2263/7481
hsa04921	Oxytocin signaling pathway	143	0.291317	1.00307	0.469072	0.794674	0.705568	1716	tags=14%, list=11%, signal=13%	387/784/5331/1938/9254/595/5595/2771/5605/5564/5578/5499/59284/1026/71/112/93589/4846/5330/10368/2776
hsa04723	Retrograde endocannabinoid signaling	135	0.294154	1.00182	0.473272	0.794674	0.705568	3003	tags=27%, list=19%, signal=22%	11343/5331/5595/4696/55967/2771/5578/2892/4724/374291/2787/112/2783/4725/5330/2776/4702/4720/5601/196883/126328/4697/4705/4704/23236/2890/4728/4717/4713/4712/4695/4710/4726/2782/4731/4729
hsa05152	Tuberculosis	150	0.289142	0.997076	0.476804	0.794674	0.705568	1429	tags=11%, list=9%, signal=10%	387/7099/50617/581/8915/5595/5869/3460/5868/56848/8717/10312/114609/11151/8625/1263/4360
hsa00480	Glutathione metabolism	52	-0.303441	-0.995291	0.464832	0.794674	0.705568	1343	tags=15%, list=9%, signal=14%	2940/2877/10314/494143/2941/27306/2686/2729
hsa04061	Viral protein interaction with cytokine and cytokine receptor	88	-0.26795	-0.994747	0.457912	0.794674	0.705568	3461	tags=28%, list=22%, signal=22%	3606/1435/53833/1237/6360/3569/2921/3572/9547/6363/7124/56477/6355/3570/6347/1233/3627/6375/6366/6370/6387/50604/57007/8743/146433
hsa05231	Choline metabolism in cancer	90	-0.266076	-0.993378	0.457338	0.794674	0.705568	1562	tags=16%, list=10%, signal=14%	8605/6655/2475/5594/6654/1119/6583/4893/6584/80310/5154/123745/5295/10810
hsa04068	FoxO signaling pathway	123	-0.251231	-0.991307	0.473881	0.794674	0.705568	3660	tags=29%, list=23%, signal=23%	5290/85417/1432/8503/2308/4088/10000/5934/1950/2911/1030/673/3569/6446/5728/7043/894/1956/53632/5565/604/6774/6655/5594/6654/664/6502/4893/1027/8743/2309/6789/6517/9455/10018/5295
hsa04722	Neurotrophin signaling pathway	114	-0.253572	-0.984032	0.470588	0.794674	0.705568	1515	tags=15%, list=10%, signal=14%	6655/4909/4916/10818/815/5594/6654/5906/816/4893/27330/1399/2309/4792/7161/2549/5295/9252
hsa04725	Cholinergic synapse	107	0.301138	0.995502	0.481481	0.796696	0.707364	2110	tags=20%, list=13%, signal=17%	90993/2534/5331/5595/64764/2771/5578/2767/2787/9132/112/2783/1128/148327/60482/5330/2776/3784/196883/10488/3265
hsa03015	mRNA surveillance pathway	86	0.310608	0.991047	0.505022	0.824011	0.731616	2642	tags=19%, list=17%, signal=16%	5518/8189/124540/5499/5520/9887/4686/9939/10284/55339/2935/5519/26528/53918/2107/5515
hsa04924	Renin secretion	60	0.320558	0.97172	0.505155	0.824011	0.731616	5127	tags=48%, list=33%, signal=33%	5331/2771/5732/112/1636/5330/2776/23236/1508/805/808/801/1179/84876/5530/5734/5566/3710/2977/163688/776/5972/5140/801/808/805/3759/5532/5534/810/155/4878
hsa05224	Breast cancer	138	0.287186	0.981367	0.522021	0.835677	0.741974	2914	tags=22%, list=19%, signal=18%	6934/8325/23462/581/3280/595/5595/5605/8312/26281/1499/53358/7157/1026/4041/7484/578/8322/7471/3265/6464/6667/2260/25759/399694/54567/4855/2353/1855/27006
hsa04810	Regulation of actin cytoskeleton	214	0.273382	0.979802	0.516364	0.835677	0.741974	2110	tags=16%, list=13%, signal=14%	10627/387/23396/7430/3690/5829/10094/3675/7114/5595/3691/5605/55845/9138/733/5499/6237/8826/81873/6548/26281/10458/3630/10093/71/85477/9564/1128/1729/103910/54961/3984/7414/623/3265
hsa01200	Carbon metabolism	103	0.296108	0.970354	0.523207	0.835677	0.741974	2399	tags=18%, list=15%, signal=16%	5214/1373/48/5162/8801/25796/6472/226/84706/3098/6888/2026/1892/5095/2805/4191/7086/2098/229
hsa04024	cAMP signaling pathway	208	-0.236999	-0.978964	0.548023	0.837715	0.743784	1347	tags=12%, list=9%, signal=11%	815/154/10257/5594/109/5906/2904/816/1385/8843/22800/3360/2905/491/114/4792/480/477/1816/2740/2770/10451/3973/2903/5500/5295
hsa04630	JAK-STAT signaling pathway	130	-0.245619	-0.971772	0.55144	0.837715	0.743784	2264	tags=19%, list=14%, signal=17%	30837/894/596/1271/4609/1956/3458/3570/6774/59067/6655/9063/2475/6654/6775/3459/3977/3568/50604/2273/316/5154/6772/5295/163702
hsa04640	Hematopoietic cell lineage	80	-0.267773	-0.965797	0.541806	0.837715	0.743784	2233	tags=21%, list=14%, signal=18%	7124/3674/3115/1380/3111/3570/952/4311/928/931/7037/3113/3112/3568/4254/2322/948
hsa03082	ATP-dependent chromatin remodeling	84	0.302387	0.963401	0.532006	0.837715	0.743784	2441	tags=19%, list=16%, signal=16%	6597/29844/6602/65980/54815/6760/71/53615/8110/9274/6944/10445/10263/11176/10467/6603
hsa04750	Inflammatory mediator regulation of TRP channels	89	0.297795	0.958079	0.543018	0.837715	0.743784	3392	tags=27%, list=22%, signal=22%	5606/5331/79054/5578/51393/5499/5732/3356/112/5330/2776/5601/196883/623/23236/3827/51802/40/805/808/801/41/59341/3269/5734/5580
hsa04512	ECM-receptor interaction	80	-0.265194	-0.956495	0.555184	0.837715	0.743784	2421	tags=20%, list=15%, signal=17%	3911/1292/3908/1101/3674/255743/1291/7060/1287/9899/5649/1297/7057/1288/961/948
hsa05214	Glioma	71	0.306274	0.951114	0.547688	0.837715	0.743784	2855	tags=23%, list=18%, signal=19%	581/595/5595/5605/7039/5578/53358/7157/1026/578/3265/6464/57118/25759/399694/805/808/801
hsa04933	AGE-RAGE signaling pathway in diabetic complications	94	0.293204	0.950665	0.54725	0.837715	0.743784	2576	tags=19%, list=16%, signal=16%	5331/581/595/113026/5595/27035/1958/5578/7048/4846/5330/1729/5601/2152/3265/23236/177/836
hsa04925	Aldosterone synthesis and secretion	92	0.293482	0.948511	0.557263	0.837715	0.743784	2855	tags=20%, list=18%, signal=17%	90993/5331/64764/5578/4929/2767/112/148327/5330/2776/25865/196883/10488/3949/3164/57118/23236/805/808/801
hsa04912	GnRH signaling pathway	85	0.296597	0.94482	0.56447	0.843039	0.748511	2975	tags=22%, list=19%, signal=18%	5606/5331/5595/5605/1958/5578/2767/112/5330/5609/1839/2776/5601/196883/3265/23236/805/808/801/5337
hsa04142	Lysosome	124	0.280455	0.942824	0.579088	0.845035	0.750283	4262	tags=36%, list=27%, signal=27%	50617/1211/130340/8943/9583/1510/967/1174/10312/20/8546/3373/1212/8692/79158/1522/26503/10717/8763/6448/10239/53/5641/1508/26088/23659/6556/1075/410/1203/51606/245972/9516/1176/1497/411/3425/9114/8905/57192/6609/1509/2799/8907/22901
hsa05323	Rheumatoid arthritis	82	0.2967	0.941047	0.577143	0.845035	0.750283	1606	tags=11%, list=10%, signal=10%	7099/50617/8792/526/9550/8741/10312/5741/8992
hsa00564	Glycerophospholipid metabolism	83	0.295131	0.937238	0.574499	0.845035	0.750283	2975	tags=25%, list=19%, signal=21%	10555/254531/79143/9926/1609/375775/11313/8443/30814/10554/10908/23175/23646/139189/8399/64850/23659/1608/9663/81490/5337
hsa04664	Fc epsilon RI signaling pathway	59	0.30598	0.925796	0.580502	0.845035	0.750283	2110	tags=17%, list=13%, signal=15%	2534/5606/5595/5605/5578/240/3635/5609/5601/3265
hsa05166	Human T-cell leukemia virus 1 infection	205	0.267628	0.954643	0.588808	0.851735	0.756231	2333	tags=18%, list=15%, signal=15%	90993/581/3932/595/7416/5595/64764/200186/8498/5605/7417/1958/7850/7048/7157/1026/112/8829/7538/148327/3561/23373/51529/4487/4488/5601/196883/10488/3265/8061/29882/246184/7094/706/7015/6929
hsa05140	Leishmaniasis	66	-0.26891	-0.928942	0.597444	0.852692	0.757081	2718	tags=26%, list=17%, signal=21%	3122/7043/1915/7124/3115/3458/3111/1917/6885/10454/5594/3113/3112/3459/7097/4792/6772
hsa04650	Natural killer cell mediated cytotoxicity	96	0.284327	0.920854	0.598291	0.852692	0.757081	2632	tags=18%, list=17%, signal=15%	2534/8795/8797/3932/5595/5605/3460/5578/53358/3384/79465/7462/3265/6464/836/25759/399694
hsa05416	Viral myocarditis	61	0.302391	0.918274	0.600592	0.852692	0.757081	639	tags=8%, list=4%, signal=8%	1604/2534/6641/595/6443
hsa05223	Non-small cell lung cancer	68	0.296075	0.91794	0.606676	0.856046	0.760059	1345	tags=13%, list=9%, signal=12%	581/595/5595/5605/7039/5578/3799/7157/1026
hsa05207	Chemical carcinogenesis - receptor activation	175	-0.232739	-0.945908	0.631841	0.875442	0.77728	2420	tags=20%, list=15%, signal=17%	1544/1143/54577/115/2940/596/1137/4609/402569/1956/1141/54575/604/6774/6655/2475/154/10683/2254/5594/6654/109/2053/4893/2941/1385/27330/1386/2249/8823/114/7365/409/2770/5295
hsa04660	T cell receptor signaling pathway	112	0.277181	0.920426	0.631001	0.875442	0.77728	1199	tags=8%, list=8%, signal=7%	387/2534/5518/3932/8915/5595/5605/5520/868
hsa04972	Pancreatic secretion	85	0.286074	0.911298	0.62894	0.875442	0.77728	2425	tags=20%, list=15%, signal=17%	387/5331/6558/489/885/5578/6548/886/30814/112/5330/2776/3784/196883/8766/23236/8399
hsa04110	Cell cycle	149	-0.234521	-0.939051	0.643478	0.87574	0.777545	3921	tags=32%, list=25%, signal=24%	4089/51433/699/1031/29945/85417/1869/26271/90381/7529/983/64682/4088/8243/7272/5934/5001/1030/7027/494551/10274/25836/7043/23595/5885/10971/8454/894/9126/4609/27085/7465/10926/10735/1028/4173/8556/5933/5591/6502/11200/4171/8317/8379/5111/1027/9134
hsa05161	Hepatitis B	142	0.268233	0.921163	0.642119	0.87574	0.777545	2175	tags=15%, list=14%, signal=13%	7099/90993/5606/581/5595/64764/5605/5578/6778/114609/7048/148022/7157/1026/148327/5609/3661/5601/10488/3265/1960
hsa04540	Gap junction	80	-0.254069	-0.916369	0.64214	0.87574	0.777545	2571	tags=21%, list=16%, signal=18%	79861/107/115/1813/1956/10382/10746/6655/5594/6654/109/4893/114/80310/5154/2770/2915
hsa04145	Phagosome	136	0.269525	0.919313	0.648508	0.877394	0.779013	2060	tags=15%, list=13%, signal=13%	7099/10952/50617/1535/3690/526/5869/9550/5868/10312/11151/71/4360/10383/29927/8992/1781/53407/23480/30835
hsa00980	Metabolism of xenobiotics by cytochrome P450	63	0.291605	0.893832	0.654519	0.880347	0.781635	1402	tags=11%, list=9%, signal=10%	221/1577/22977/373156/9446/4258/10720
hsa05230	Central carbon metabolism in cancer	64	0.28474	0.878702	0.668116	0.893411	0.793234	1337	tags=14%, list=9%, signal=13%	5214/5162/9123/51548/5595/5605/6510/3098/7157
hsa05212	Pancreatic cancer	72	0.284304	0.884209	0.679245	0.903043	0.801786	3630	tags=25%, list=23%, signal=19%	581/595/5595/7039/7048/7157/1026/10928/578/5601/572/5970/5337/10912/6199/1871/5925/4087
hsa04820	Cytoskeleton in muscle cells	219	-0.224307	-0.935097	0.731844	0.932855	0.828256	2400	tags=18%, list=15%, signal=16%	483/1292/1837/3908/1634/4604/3674/3930/6444/57159/4628/27295/478/1291/85301/6640/57731/64236/7060/1287/2199/830/23500/287/23002/1297/288/29767/7057/1288/8082/4624/2273/23224/480/477/88/4634/58529/6445
hsa05170	Human immunodeficiency virus 1 infection	185	-0.222568	-0.922127	0.75122	0.932855	0.828256	2484	tags=21%, list=16%, signal=18%	164668/2185/9582/8454/60489/7124/3134/567/596/56924/106821730/2785/94235/6885/811/7465/1642/25939/10454/200316/8065/2475/637/5594/55970/200315/100913187/3106/7097/4893/1073/1399/3133/4792/6890/2770/3985/51764/5295/2786
hsa04659	Th17 cell differentiation	98	-0.239886	-0.905862	0.716667	0.932855	0.828256	4078	tags=34%, list=26%, signal=25%	3118/4772/5335/5599/3123/4089/6777/246778/1432/3725/3117/4088/5533/3569/5588/6256/3122/3572/4773/3115/3458/3111/3570/6095/6774/59067/2475/5594/3113/3112/3459/4792/6772
hsa05200	Pathways in cancer	481	0.234965	0.897125	0.774945	0.932855	0.828256	3245	tags=22%, list=21%, signal=18%	6934/27113/387/8325/5331/23462/1495/581/3280/595/652/3675/5595/1728/7170/2771/1441/5605/7039/3460/5371/8312/5727/6469/5578/9138/5467/26281/2057/2767/6778/5732/9446/2034/4258/7188/1499/3918/7048/6500/7157/2787/1026/112/861/4041/10928/2783/5330/25/840/3561/7484/2776/3912/4824/4259/578/5601/8322/196883/112399/7471/1487/1612/623/3265/1488/613/7015/6667/7849/23236/3914/2260/572/9618/3827/836/2944/54567/4855/7428/2353/805/808/801/5970/7186/1855/27006/26060/5337/2782/2147/355/324/10319/841/10912/317/6199/4437/354/11186
hsa01240	Biosynthesis of cofactors	134	-0.22519	-0.896907	0.782787	0.932855	0.828256	489	tags=22%, list=3%, signal=22%	2235/129607/1503/54578/1738/79717/53630/8566/158/2677/790/54577/133686/145226/554235/54575/10229/53354/4337/249/51109/205/23498/349565/7365/9054/9104/8630/2729/8836
hsa05017	Spinocerebellar ataxia	133	0.260315	0.883555	0.706965	0.932855	0.828256	3264	tags=24%, list=21%, signal=19%	146227/5331/489/7416/4217/7417/5578/9861/2892/6311/5714/5695/5715/90550/5330/2906/2776/3516/5601/5686/6667/23236/2890/60673/2081/23152/7186/2959/116443/55062/5719/6310
hsa04015	Rap1 signaling pathway	196	0.24661	0.877984	0.739976	0.932855	0.828256	2414	tags=17%, list=15%, signal=14%	387/7408/5606/5909/5331/3690/5595/2771/10411/5605/1946/5578/6237/26281/8631/1499/3630/3643/71/23094/112/9564/5330/2776/1500/51735/25865/196883/3265/64411/7094/23236/2260/5216
hsa04926	Relaxin signaling pathway	119	0.260067	0.870429	0.742896	0.932855	0.828256	2979	tags=24%, list=19%, signal=19%	90993/5331/5595/64764/2771/5605/5578/53358/7048/122042/2787/112/4846/2783/148327/5330/5609/5601/196883/10488/3265/6464/23236/25759/399694/2353/5970/2782
hsa04971	Gastric acid secretion	72	-0.243615	-0.869862	0.741214	0.932855	0.828256	1347	tags=13%, list=9%, signal=12%	815/109/816/389015/340156/114/480/477/2770/4638
hsa05226	Gastric cancer	138	0.253199	0.865225	0.756477	0.932855	0.828256	2377	tags=18%, list=15%, signal=16%	6934/8325/1495/581/595/5595/5605/8312/6469/26281/1499/53358/7048/83998/7157/1026/4041/7484/578/8322/7471/3265/6464/7015/1015
hsa04371	Apelin signaling pathway	131	0.254189	0.861655	0.752294	0.932855	0.828256	1716	tags=15%, list=11%, signal=13%	5331/10365/595/5595/2771/5605/5564/1958/6237/56848/6548/4209/2787/112/4846/2783/81631/5330/643246/2776
hsa05034	Alcoholism	100	0.263114	0.861213	0.737589	0.932855	0.828256	3097	tags=22%, list=20%, signal=18%	90993/6570/5595/64764/2771/84152/5499/51564/53358/2787/2783/148327/2906/10488/3265/6464/25759/399694/805/808/801/2782/116443
hsa03420	Nucleotide excision repair	56	-0.257103	-0.86062	0.736842	0.932855	0.828256	2677	tags=27%, list=17%, signal=22%	2071/5981/5427/6118/5984/1069/5425/1642/6119/2967/2072/5436/5111/2965/6117
hsa05203	Viral carcinogenesis	156	0.248354	0.858915	0.771907	0.932855	0.828256	2175	tags=14%, list=14%, signal=12%	387/90993/581/5829/595/5595/64764/27044/8717/51564/7188/7157/1026/85477/148327/2961/3661/578/3516/10488/3265/1960
hsa03008	Ribosome biogenesis in eukaryotes	66	-0.248437	-0.858216	0.734824	0.932855	0.828256	1493	tags=21%, list=9%, signal=19%	29107/3692/10436/23160/54552/55131/54464/7514/83732/1736/22803/10528/55341/51077
hsa00310	Lysine degradation	55	0.285234	0.854822	0.715125	0.932855	0.828256	4852	tags=40%, list=31%, signal=28%	8985/79813/64754/123688/150572/1892/6419/9757/2122/1962/2145/5351/55217/217/64324/84444/55526/1743/56950/63976/8424/3030
hsa05218	Melanoma	67	-0.245971	-0.849836	0.780328	0.932855	0.828256	1209	tags=13%, list=8%, signal=12%	2254/5594/8074/4893/2249/8823/80310/5154/5295
hsa01522	Endocrine resistance	91	0.261832	0.842744	0.763791	0.932855	0.828256	2836	tags=23%, list=18%, signal=19%	581/595/5595/5605/53358/7157/1026/112/1839/5601/196883/3265/6464/6667/572/9611/25759/399694/54567/4855/2353
hsa04978	Mineral absorption	58	-0.247426	-0.841263	0.781818	0.932855	0.828256	3238	tags=28%, list=21%, signal=22%	4891/23439/6543/538/483/340024/140803/478/79901/54822/6547/113235/491/480/477/1811
hsa04623	Cytosolic DNA-sensing pathway	59	0.271336	0.820974	0.781388	0.932855	0.828256	3130	tags=25%, list=20%, signal=20%	51428/5437/5434/84265/8737/840/197259/3661/5441/836/11035/5970/79792/9641/841
hsa05160	Hepatitis C	135	0.246739	0.840334	0.790091	0.934154	0.829409	3186	tags=25%, list=20%, signal=20%	5518/581/9071/595/5595/5605/9069/8717/5520/1499/8737/148022/7157/1026/3661/578/3265/3949/5519/7122/572/836/5515/10062/7533/5970/7186/9641/355/3646/841/23562/7297/317
hsa04350	TGF-beta signaling pathway	105	0.254016	0.833228	0.796062	0.934154	0.829409	3630	tags=26%, list=23%, signal=20%	387/5518/652/5595/25805/3398/7018/9241/7048/6500/375387/8646/6667/5519/9611/4090/5515/57154/8200/6199/10637/654/4681/100532736/650/268/4087
hsa01212	Fatty acid metabolism	50	-0.254224	-0.827613	0.793313	0.934154	0.829409	3503	tags=32%, list=22%, signal=25%	79966/126129/83401/33/23305/39/51703/34/10449/31/6785/54898/2180/60481/5538/7923
hsa04151	PI3K-Akt signaling pathway	321	0.234402	0.870871	0.819653	0.954983	0.847902	3128	tags=21%, list=20%, signal=17%	7099/90993/5518/2997/3690/595/9470/3675/5595/5623/64764/200186/3691/7249/1441/5605/7039/1946/5578/6794/26281/2057/5520/1298/3630/3918/3643/11140/7157/2787/1026/4846/2783/1128/148327/3561/3912/10488/3265/3164/7448/1442/1443/5519/3914/1975/2260/572/118788/1978/7248/5515/51378/1969/92579/7533/146850/5970/3693/27006/2321/2782/8515/5527/8115/10319
hsa04060	Cytokine-cytokine receptor interaction	245	0.233091	0.844187	0.855609	0.954983	0.847902	1349	tags=9%, list=9%, signal=9%	3976/8795/8797/652/8792/9966/4982/1441/23529/8741/3460/9518/7850/10803/2057/27177/94/7048/29949/132014/27190/8794/2833
hsa03040	Spliceosome	127	0.242921	0.820098	0.830911	0.954983	0.847902	4588	tags=30%, list=29%, signal=22%	55696/6626/10262/51690/8175/151903/26121/4686/9939/10569/3183/3178/11017/83443/144983/84321/25949/6635/6636/56949/6633/27258/6632/6631/2521/8559/51639/11325/10465/3190/5093/3305/6637/10929/22985/10189/10907/3303/3304
hsa05164	Influenza A	138	0.239908	0.819807	0.835492	0.954983	0.847902	894	tags=8%, list=6%, signal=8%	7099/8795/581/8797/7416/5595/5605/3460/5371/5578/8717
hsa05206	MicroRNAs in cancer	156	0.236617	0.818324	0.833763	0.954983	0.847902	1345	tags=10%, list=9%, signal=9%	387/85414/10253/7430/3690/595/5595/27086/5605/1946/5578/7329/900/7157/1026
hsa04917	Prolactin signaling pathway	67	-0.236358	-0.816622	0.852459	0.954983	0.847902	1662	tags=16%, list=11%, signal=15%	30837/894/6774/6655/5594/6654/4893/2309/6772/3973/5295
hsa04920	Adipocytokine signaling pathway	67	-0.236057	-0.815581	0.855738	0.954983	0.847902	3264	tags=21%, list=21%, signal=17%	10000/23305/51703/5588/6256/7124/53632/5565/6774/2475/2180/4792/6517/948
hsa00010	Glycolysis / Gluconeogenesis	56	-0.240621	-0.805449	0.860681	0.954983	0.847902	2873	tags=30%, list=18%, signal=25%	3948/1738/5213/130/126/8789/387712/127/669/5313/55276/230/160287/84532/218/55902/5236
hsa04657	IL-17 signaling pathway	86	0.252162	0.804564	0.839311	0.954983	0.847902	3751	tags=28%, list=24%, signal=21%	727897/4586/5595/8717/7188/132014/27190/5601/3934/8061/6361/9618/836/2353/5970/7186/1437/9641/841/1994/6280/5598/5743/1051
hsa04137	Mitophagy - animal	93	0.247608	0.803248	0.826389	0.954983	0.847902	3187	tags=26%, list=20%, signal=21%	5869/5868/6237/7157/81631/9804/643246/23770/84315/84134/4580/5601/51024/7415/3265/6667/139341/57154/1460/5970/7186/7942/22879/89941/285973
hsa04213	Longevity regulating pathway - multiple species	58	-0.232317	-0.78989	0.863636	0.954983	0.847902	2538	tags=25%, list=16%, signal=21%	5290/81570/8503/2308/10000/107/115/53632/5565/2475/109/4893/114/2309/5295
hsa04914	Progesterone-mediated oocyte maturation	86	0.245526	0.783393	0.862267	0.954983	0.847902	2432	tags=16%, list=15%, signal=14%	6196/6793/5595/2771/441272/51343/3630/112/51529/5601/196883/29882/246184/6197
hsa04218	Cellular senescence	144	-0.219137	-0.867644	0.882353	0.95727	0.849933	4000	tags=33%, list=25%, signal=25%	8945/678/3107/805/801/808/3708/5290/85417/1432/4605/1869/8503/2308/983/4088/10000/5934/1030/5533/3569/91750/22808/5728/4773/7043/83593/292/3134/894/4609/5883/5810/10114/2475/54822/5594/5933/5928/11200/3106/4893/22800/3133/2309/9134/4683/2626/5500/5295
hsa03013	Nucleocytoplasmic transport	98	-0.223291	-0.843196	0.87	0.95727	0.849933	3304	tags=26%, list=21%, signal=20%	23225/9670/5411/29107/9883/9775/10762/1915/6612/57510/402569/22794/53371/1917/59343/9631/7514/55706/9972/57122/8480/23165/65109/1434/23279
hsa00983	Drug metabolism - other enzymes	68	0.246728	0.764947	0.880987	0.95727	0.849933	1812	tags=13%, list=12%, signal=12%	7084/4833/4831/654364/9446/4258/10720/10201/4259
hsa04622	RIG-I-like receptor signaling pathway	52	0.24939	0.740964	0.874074	0.95727	0.849933	3130	tags=25%, list=20%, signal=20%	54941/8717/8737/9140/3661/5601/55593/10010/5970/7186/9641/64343/841
hsa05222	Small cell lung cancer	87	-0.216694	-0.806384	0.901961	0.960393	0.852706	3528	tags=29%, list=22%, signal=22%	5290/1869/8503/10000/3655/1030/284217/329/4149/6256/54205/5728/3911/3908/596/4609/3674/1287/6502/1288/7187/1027/9134/4792/5295
hsa04270	Vascular smooth muscle contraction	120	0.230402	0.771023	0.903533	0.960393	0.852706	1716	tags=10%, list=11%, signal=9%	387/5331/79924/5595/5605/5578/9138/5499/2767/30814/112/5330/2776
hsa04620	Toll-like receptor signaling pathway	86	0.239014	0.762615	0.892396	0.960393	0.852706	1915	tags=12%, list=12%, signal=10%	7099/5606/5595/5605/114609/8737/148022/5609/3661/5601
hsa05120	Epithelial cell signaling in Helicobacter pylori infection	68	0.238541	0.739566	0.90566	0.960393	0.852706	3193	tags=21%, list=20%, signal=16%	50617/526/9550/10312/1445/1839/8992/5601/836/127124/534/5970/3577/51606
hsa04370	VEGF signaling pathway	54	0.243268	0.722317	0.90611	0.960393	0.852706	868	tags=9%, list=6%, signal=9%	5829/5595/5605/5578/56848
hsa04662	B cell receptor signaling pathway	77	-0.218719	-0.787192	0.912621	0.961758	0.853918	1515	tags=12%, list=10%, signal=11%	6655/640/10892/5594/6654/4893/4792/10451/5295
hsa05162	Measles	118	0.229615	0.767927	0.915761	0.961758	0.853918	3186	tags=20%, list=20%, signal=16%	27113/7099/581/595/8717/4179/868/7157/3561/3661/8667/578/5601/30835/572/836/2353/1460/5970/9641/355/841/7297/317
hsa03250	Viral life cycle - HIV-1	58	0.240642	0.724641	0.924107	0.966112	0.857784	760	tags=7%, list=5%, signal=7%	55201/6829/1025/7251
hsa05167	Kaposi sarcoma-associated herpesvirus infection	166	-0.20803	-0.843198	0.938095	0.976298	0.866828	2212	tags=15%, list=14%, signal=13%	3134/4609/2785/9976/94235/5610/1233/6774/7316/2475/637/5594/55970/3459/3106/4893/1385/7187/3133/4792/6772/440738/51764/5295/22863/2786
hsa04140	Autophagy - animal	157	0.216429	0.75005	0.948718	0.981714	0.871636	3229	tags=21%, list=21%, signal=17%	9842/64419/55054/5595/7249/5605/84335/64798/6794/6237/10533/3630/81631/3476/643246/9140/5601/1612/3265/55014/10010/572/7248/8673/5515/1508/60673/2081/57617/55062/26003/285973/6199
hsa04114	Oocyte meiosis	112	0.21627	0.71816	0.956104	0.981714	0.871636	3074	tags=19%, list=20%, signal=16%	5518/6196/5595/441272/5499/3630/6500/112/9748/51529/196883/9985/29882/246184/5519/6197/5515/7533/805/808/801/995/5527
hsa04340	Hedgehog signaling pathway	51	0.228329	0.675045	0.952452	0.981714	0.871636	2732	tags=22%, list=17%, signal=18%	595/5727/6469/1455/84976/23295/23288/102800317/1454/1453/57154
hsa05134	Legionellosis	50	-0.219188	-0.713555	0.978723	0.988909	0.878024	2858	tags=25%, list=18%, signal=21%	3569/2921/54205/1915/7124/57396/1917/23786/1195/664/834/7097/4792
hsa05145	Toxoplasmosis	103	0.208476	0.683181	0.980309	0.988909	0.878024	3157	tags=18%, list=20%, signal=15%	7099/5606/5595/2771/3460/3918/240/3912/5601/3949/3914/572/836/3109/146850/5970/10319/841/7297
hsa04658	Th1 and Th2 cell differentiation	83	0.210893	0.669728	0.968481	0.988909	0.878024	2874	tags=17%, list=18%, signal=14%	55534/3932/5595/3460/2625/6778/3561/3516/5601/3109/54567/9794/2353/5970
hsa04625	C-type lectin receptor signaling pathway	95	0.203259	0.658147	0.980057	0.988909	0.878024	3841	tags=24%, list=24%, signal=18%	387/8915/5595/6237/868/1263/602/5601/30835/3265/1960/6361/805/808/801/5970/9641/841/5530/5580/4791/5743/3710/5336
hsa04146	Peroxisome	81	-0.192876	-0.70035	0.990099	0.994423	0.88292	3166	tags=23%, list=20%, signal=19%	23305/23600/51703/51179/54511/5192/25824/5830/10478/11264/51268/5828/5189/83594/2053/4358/8504/2180/225
hsa04742	Taste transduction	66	0.190674	0.589058	0.995646	0.995646	0.884006	2949	tags=15%, list=19%, signal=12%	5331/954/112/5330/6335/196883/23236/40/2550/6337

### Sheet: IDH1_KEGG
ID	Description	setSize	enrichmentScore	NES	pvalue	p.adjust	qvalue	rank	leading_edge	core_enrichment
hsa05168	Herpes simplex virus 1 infection	450	0.533239	2.08086	1e-10	2.3e-08	1.34737e-08	3923	tags=44%, list=25%, signal=34%	339559/3107/347344/5970/170959/285268/79088/54925/811/199692/57474/57335/7678/148156/84527/79973/163227/163059/3105/5501/51427/126017/7594/92595/93134/285267/7700/3551/57547/253639/57506/148254/4790/162967/81931/4792/80095/3553/51276/596/7561/117608/7567/148103/168374/342909/7569/9310/80778/90317/7098/7752/80264/10482/58500/56242/6890/6428/7639/7551/5451/54811/91975/125919/440515/7988/55769/9534/146540/146198/10308/1978/10224/169270/842/7554/79175/7695/90592/1616/3106/29992/7770/3459/163071/7625/147694/7549/147657/84449/7699/10781/598/7556/7188/162993/7633/10454/55552/972/567/84874/329/152687/79862/7553/284323/6431/127396/7596/158431/121274/100129842/22835/7124/51135/8427/7189/5295/51385/90649/29915/126070/344787/9641/7768/7637/101060200/400720/342892/388558/637/207/728927/284306/374879/7691/342908/7748/57693/57786/22869/27102/80110/6892/4615/342926/26149/841/7157/94039/54807/79230/197320/57573/7587/6009/148266/7559/2923/84436/30832/208/345462/7574/353088/5781/389114/84775/55762/58492/10189/3134/6347/83744/5499/5290/684/3716/90594/23118/26152/6672/7297/57541/148213/155061/9668/3460/5452/79788/90075/400713/388567/147948/90233/836
hsa04721	Synaptic vesicle cycle	74	-0.655545	-2.29531	1.4283e-08	1.09503e-06	6.4148e-07	1969	tags=50%, list=13%, signal=44%	245973/26052/1212/534/9114/773/22999/51382/6506/535/23025/10815/10814/774/6571/6540/528/523/1175/526/529/1173/51606/6531/6857/6534/6812/6844/6539/112755/8775/160/57030/4905/5864/6804/1759
hsa03040	Spliceosome	127	0.585241	2.03823	1.08626e-08	1.09503e-06	6.4148e-07	4538	tags=53%, list=29%, signal=38%	3178/22916/1655/84950/3183/27316/23020/11157/11325/9775/10992/3190/3192/84991/9939/1665/55696/6428/10450/23451/51691/11017/6434/22827/988/22985/55119/10291/9416/10285/10594/6431/23450/9879/5356/10713/10915/4670/6632/57187/1659/51639/6637/3305/22938/10262/7919/144983/51690/10189/9984/8175/9129/2521/58517/51340/10772/57819/6430/6629/9716/6635/9785/25949/8449/23350/51503/84844/8896
hsa04740	Olfactory transduction	82	-0.610947	-2.17677	2.03115e-07	1.01426e-05	5.94167e-06	2522	tags=43%, list=16%, signal=36%	125958/125963/51806/392392/390275/1262/5592/801/805/808/282763/79290/109/127623/6543/390038/51764/801/805/808/3000/808/805/801/5566/81285/408/2788/5138/83988/816/81472/2774/815/5137/1258/5136/5153
hsa04020	Calcium signaling pathway	237	-0.456222	-1.87513	2.20492e-07	1.01426e-05	5.94167e-06	2079	tags=30%, list=13%, signal=26%	57192/777/2776/5159/51806/4803/624/1128/3361/773/6865/801/805/808/2902/552/116444/115/155/2906/9965/3082/6869/2915/56848/3362/2261/5582/9630/489/109/887/8913/774/5154/6543/2911/1812/8912/801/805/808/57118/2904/808/805/801/5566/57172/5023/5026/490/5733/4638/3706/8911/3708/816/2774/4233/815/5137/1131/107/5532/6262/3274/5136/5579/2185/5534/814/5153
hsa05171	Coronavirus disease - COVID-19	198	0.500276	1.82826	8.28916e-07	3.17751e-05	1.86143e-05	4027	tags=43%, list=26%, signal=33%	7099/6175/6122/6222/5970/6187/6124/6194/6202/9349/6125/6774/3551/6188/57506/4790/6143/3921/4792/3553/6130/719/6191/6137/7098/6138/1536/23521/6208/6176/6132/6155/6164/728/6868/6159/714/51284/200916/6128/1956/5335/6136/51121/6129/6229/9045/6147/7124/6201/51135/2212/7189/5599/6135/6217/5295/3572/6161/9641/6156/6146/5578/4615/51065/2266/6230/6223/6205/6203/6167/3570/5648/6347/5290/3716/712/23118/7297/4736/6181/6232/1839/6207/6204/6193
hsa04260	Cardiac muscle contraction	82	-0.572446	-2.0396	3.54917e-06	0.000116616	6.83148e-05	3353	tags=40%, list=21%, signal=32%	7388/7137/6547/845/9377/487/478/1337/84701/786/10369/7386/6548/4633/785/59285/481/59283/489/55799/6543/1349/1346/10368/1340/7170/9167/10479/783/781/784/782/6262
hsa04080	Neuroactive ligand-receptor interaction	319	-0.385631	-1.62857	1.09283e-05	0.000314189	0.000184056	3479	tags=39%, list=22%, signal=31%	2837/2847/7425/7442/4295/2905/1813/4923/1141/3350/200959/10800/4988/4852/116443/9340/5173/4886/84634/5741/387129/27334/1137/10888/6866/147/2565/4142/4889/2691/79957/6750/1814/2903/1908/2917/551/886/2831/9568/130574/7200/1145/8973/6752/5618/59350/90226/2554/2898/5340/2742/624/1128/3361/84109/5179/283869/6865/2555/6863/7432/57152/2561/3352/5697/51083/2564/2913/2902/3953/1268/552/116444/155/2906/8811/6869/2915/2559/3362/2859/1144/4543/4160/3827/594857/887/2557/5732/2911/10857/4985/2587/1132/1812/3640/2563/100506013/2904/85569/2897/100996758/5540/64106/5023/2914/134/4986/66004/7068/5026/5733/1135/53637/152/7433/1131/5029/1907/3274/1902/2912
hsa04921	Oxytocin signaling pathway	144	-0.47372	-1.84691	1.37138e-05	0.000321192	0.000188158	2079	tags=32%, list=13%, signal=28%	801/805/808/115/4660/59283/53632/3763/5582/109/55799/111/5595/10368/9475/801/805/808/57118/7226/3770/5604/10398/808/805/801/5566/57172/783/781/3768/4638/54776/8605/3708/816/784/815/2002/782/107/5532/4208/6262/5579/5534/814/10645
hsa03010	Ribosome	127	0.521457	1.81609	1.39649e-05	0.000321192	0.000188158	3339	tags=39%, list=21%, signal=31%	6175/6122/6222/6187/6124/6194/6202/9349/6125/6188/6143/3921/6130/6191/6137/6138/23521/6208/6176/6132/6155/6164/124995/63931/6159/200916/6128/6136/51121/6129/6229/9045/6147/11222/6201/6135/6217/6161/6156/6146/51081/51065/6230/65003/6223/6205/79590/6203/6167/64968
hsa04723	Retrograde endocannabinoid signaling	135	-0.466838	-1.80639	1.5391e-05	0.000321811	0.000188521	3481	tags=47%, list=22%, signal=37%	4708/94235/4723/140679/200959/4718/4712/108/4725/55967/2565/4707/3765/2770/196883/11343/3760/2776/5603/4711/2554/773/221955/2792/2555/2561/2785/22999/2564/4714/1268/115/2915/4696/4704/2559/3763/5582/109/2557/774/2911/111/5595/374291/747/4715/54331/51764/2166/2563/5600/5566/4705/4697/222236/10681/2788/3708/5601/57030/107/5579
hsa04115	p53 signaling pathway	70	0.585127	1.87141	3.03321e-05	0.000581364	0.00034057	4858	tags=57%, list=31%, signal=40%	8493/8795/596/1017/1019/6241/842/83667/595/25946/1643/598/901/1026/472/637/9133/898/4193/983/841/7157/3486/5366/50484/11200/9134/1647/6477/836/4194/9540/900/25898/27244/143686/1111/63970/581/10848
hsa04925	Aldosterone synthesis and secretion	92	-0.521598	-1.88756	3.50145e-05	0.000605037	0.000354438	2079	tags=34%, list=13%, signal=29%	801/805/808/115/481/51305/5582/109/8913/111/747/8912/801/805/808/57118/6770/808/805/801/5566/57172/490/3991/5581/8911/5138/3708/816/815/107/5579/814
hsa04724	Glutamatergic synapse	105	-0.496249	-1.85068	3.68283e-05	0.000605037	0.000354438	2293	tags=34%, list=15%, signal=29%	773/2792/2785/2913/2902/116444/115/2906/6506/9456/2915/22941/5582/109/2911/111/5595/54331/51764/2904/2897/5566/2744/2914/10681/50944/8605/2788/3708/1742/57030/107/5532/5579/5534/2912
hsa05032	Morphine addiction	83	-0.539059	-1.93102	4.32846e-05	0.000663697	0.000388802	3049	tags=51%, list=19%, signal=41%	5144/2565/3765/2770/2870/196883/9568/3760/2554/773/2792/2555/2561/2785/2564/115/2559/3763/5582/109/2557/774/111/2869/1812/54331/51764/2563/5566/408/134/50940/10681/5141/2788/5138/27115/5137/107/5136/5579/5153
hsa04110	Cell cycle	149	0.480679	1.70592	4.81674e-05	0.000692406	0.00040562	5020	tags=61%, list=32%, signal=42%	4088/1875/5933/114799/1870/1030/7029/1031/4089/4609/7531/9126/4172/5525/1017/9184/1019/10735/10403/25836/246184/119504/994/1871/4998/26271/595/23244/25/7027/10459/995/1026/472/9700/5111/8556/8697/890/701/5934/9133/898/4087/5885/157570/4193/9212/2033/902/983/1387/7157/90381/9088/7465/993/8318/8317/4174/7272/4085/25906/699/27085/80174/11200/9134/1647/1663/29945/8243/4999/23383/4176/4171/3065/3066/1874/5925/10274/5347/81620/1111/9587/10393/51529/494551/10926/1022/10912
hsa05031	Amphetamine addiction	64	-0.578577	-1.96951	5.3399e-05	0.000722457	0.000423224	2079	tags=39%, list=13%, signal=34%	801/805/808/2902/116444/2906/5582/6571/111/1812/801/805/808/2904/808/805/801/5566/6531/4129/816/815/5532/5579/5534/814/6804
hsa03082	ATP-dependent chromatin remodeling	84	0.55377	1.81637	5.6968e-05	0.000727925	0.000426427	3930	tags=49%, list=25%, signal=37%	6760/8467/9219/29994/196528/54815/29117/54556/51773/10902/5977/4798/11177/86/84295/55274/6599/5931/6602/5928/6598/8099/79913/6601/2186/80314/8295/8089/93973/54891/60/11176/71/6597/8607/1108/9112/8289/6944/283899/55193
hsa04623	Cytosolic DNA-sensing pathway	59	0.60166	1.87012	7.78721e-05	0.000942662	0.000552223	3643	tags=42%, list=23%, signal=33%	25939/5970/661/10146/29108/3551/57506/5435/4790/4792/3553/1777/388372/6351/3428/3606/9641/9533/8737/841/81030/840/5437/171568/9447
hsa03018	RNA degradation	65	0.579469	1.8318	8.81682e-05	0.00101393	0.000593976	3816	tags=45%, list=24%, signal=34%	26986/11157/4848/3329/246175/84186/219988/9924/9337/255967/51691/5393/10766/10950/694/3313/27257/1656/7832/54464/4850/11340/22803/2027/51690/23016/170506/51010/57819
hsa04720	Long-term potentiation	62	-0.569205	-1.93274	0.00011398	0.00124836	0.000731302	2079	tags=41%, list=13%, signal=36%	801/805/808/2902/2906/10411/2915/5582/2911/5595/801/805/808/2904/5604/808/805/801/5566/3708/816/815/6196/107/5532/5579/5534/814
hsa04970	Salivary secretion	76	-0.528944	-1.86453	0.000145555	0.00152171	0.000891434	2821	tags=46%, list=18%, signal=38%	196883/478/6263/362/2776/51806/3778/6548/6779/5592/801/805/808/115/155/481/5582/109/4586/111/3783/801/805/808/6558/808/805/801/1469/727897/5566/490/6844/3708/55503/1131/107/5579
hsa04261	Adrenergic signaling in cardiomyocytes	144	-0.434817	-1.69524	0.000207363	0.00207363	0.00121476	3023	tags=39%, list=19%, signal=32%	64091/5526/147/2770/487/6331/196883/478/5528/64208/786/2776/5603/10369/51806/5521/6548/4633/785/59285/801/805/808/115/10411/481/59283/489/109/55799/6543/111/5595/5518/10368/801/805/808/11149/7170/5600/55844/808/805/801/5566/783/11069/490/781/6330/816/784/815/5522/782/107/6262/6324
hsa04911	Insulin secretion	79	-0.517733	-1.82832	0.000294143	0.00268665	0.00157387	1845	tags=23%, list=12%, signal=20%	481/3780/5582/109/27345/111/3783/5566/11069/6844/816/815/1131/107/5864/6262/5579/6804
hsa04064	NF-kappa B signaling pathway	98	0.513986	1.73624	0.000315389	0.00268665	0.00157387	3779	tags=44%, list=24%, signal=34%	7099/5970/6357/695/3551/4790/4792/3553/596/29760/2920/388372/6351/8915/929/10673/10892/1457/598/7188/10454/329/5335/7412/472/7124/51135/7189/23643/3383/597/7706/23085/4615/8737/29775/2919/4067/23118/9020/958/1647/2921
hsa04728	Dopaminergic synapse	124	-0.435406	-1.65092	0.000310424	0.00268665	0.00157387	2579	tags=36%, list=16%, signal=30%	3760/2776/5603/51806/5521/773/2792/2785/801/805/808/50632/3763/5582/774/6571/111/5518/1812/54331/51764/801/805/808/5600/2904/55844/808/805/801/5566/408/10681/6531/4129/3800/2788/3708/816/2931/2774/3798/815/5601/5522/5532/5579
hsa05206	MicroRNAs in cancer	157	0.457357	1.63235	0.000280625	0.00268665	0.00157387	3604	tags=41%, list=23%, signal=32%	7430/5598/6659/387/960/6093/1870/6774/2146/3551/1399/4853/3190/4790/4609/54541/596/6768/4170/10297/8651/4325/90427/1398/994/10018/1871/595/4851/25/2065/1956/23411/995/5962/5335/6655/1026/472/672/7473/5295/27250/4082/10253/898/5578/5894/7422/4193/2033/7078/1591/1387/7157/993/3162/1789/3667/6654/1786/5290/6935/1788/1945
hsa04713	Circadian entrainment	90	-0.481792	-1.74035	0.000338757	0.00278265	0.00163011	2943	tags=47%, list=19%, signal=38%	3765/2770/196883/2903/6263/3760/2776/51806/2792/2785/5592/801/805/808/2902/115/2906/3763/4543/5582/109/8913/111/5595/54331/8912/51764/801/805/808/2904/808/805/801/5566/9722/10681/2788/8911/3708/816/815/107/6262/5579
hsa05222	Small cell lung cancer	87	0.513441	1.69682	0.000500882	0.00397251	0.00232715	5320	tags=54%, list=34%, signal=36%	5970/1870/3551/1030/4790/4609/4792/3685/596/9618/1017/1019/842/1871/595/1643/598/7188/329/1026/51426/7189/5295/207/898/3911/6257/7157/1288/208/5290/9134/1647/836/1286/1285/3655/6256/5925/1282/581/1147/10912/1164/4149/3913/7185
hsa05220	Chronic myeloid leukemia	74	0.533095	1.71592	0.000551636	0.00422921	0.00247752	3474	tags=46%, list=22%, signal=36%	5970/4088/1870/3551/1399/613/4790/4089/4609/4792/1019/1398/1871/595/25/1643/598/6655/1026/861/51426/5295/1488/207/867/5894/4193/7046/6777/7157/208/6654/5781/5290
hsa04727	GABAergic synapse	85	-0.479404	-1.71146	0.000621516	0.00453268	0.0026553	2293	tags=36%, list=15%, signal=31%	773/2792/2555/2561/2785/2564/115/2559/3763/5582/2572/109/2557/774/2571/6540/111/5334/54331/51764/2563/23710/5566/2744/10681/6539/2788/107/4905/57468/5579
hsa04350	TGF-beta signaling pathway	105	0.489902	1.65792	0.000630634	0.00453268	0.0026553	2167	tags=25%, list=14%, signal=21%	4090/3399/4093/4086/650/4088/652/1875/5933/387/6093/1030/6667/4089/4609/657/25942/93/25805/3397/3400/7027/60436/6198/375387/7124
hsa05202	Transcriptional misregulation in cancer	163	0.445358	1.59101	0.000654865	0.00456421	0.00267377	3756	tags=38%, list=24%, signal=29%	4086/6760/5970/1655/6929/8464/55589/84444/942/6667/4790/3205/1031/4609/2115/4066/4300/221037/3206/604/4299/2130/6692/25942/4297/2209/2005/929/3087/5966/1643/5914/598/26471/1436/329/5468/1026/472/861/51426/4221/6688/1670/597/890/64332/8148/4193/6257/7157/466/51804/51274/1848/3486/6935/2521/1025/958/1647/3480
hsa03013	Nucleocytoplasmic transport	98	0.499975	1.68891	0.000685047	0.00463414	0.00271474	3530	tags=39%, list=22%, signal=30%	22916/3837/5411/9775/348995/3842/9939/23279/22794/25909/10482/7514/129401/79023/10526/57510/23165/22985/6613/4928/23511/79902/2733/57187/11260/29107/7175/51194/7919/55746/51068/64901/10189/9984/9631/23039/57122/55161
hsa04270	Vascular smooth muscle contraction	119	-0.437541	-1.63847	0.000771979	0.005073	0.00297183	2113	tags=31%, list=13%, signal=27%	5592/801/805/808/552/115/4660/5582/109/5588/10268/27345/111/5595/9475/50487/801/805/808/72/5604/10398/79784/808/805/801/59/5566/26279/4638/94274/54776/5581/8605/3708/4629/1907/107/5579
hsa05022	Pathways of neurodegeneration - multiple diseases	431	-0.311727	-1.33799	0.000891701	0.00569698	0.00333736	2503	tags=22%, list=16%, signal=19%	3265/5603/4711/51806/27123/55860/112714/143471/7345/4747/1128/7386/5713/10382/10383/4714/801/805/808/2902/2906/2915/4696/4704/6712/9927/8851/81029/5704/3831/5582/489/196385/774/5621/2861/9821/2911/1349/5595/374291/84134/8325/1346/51384/4715/1340/7472/65018/801/805/808/64837/1639/5600/7277/2904/9167/5604/1770/10376/10120/7280/808/805/801/4705/5707/6310/4697/8326/1769/8632/6531/113457/3800/5714/7481/7480/10133/3708/816/6622/55567/3798/815/5601/4294/1742/1131/84557/5532/6262/5579/5534/6804
hsa04742	Taste transduction	66	-0.506624	-1.72315	0.00109079	0.00643288	0.00376846	2908	tags=35%, list=18%, signal=29%	285242/9177/954/80835/196883/83756/9568/2554/773/2555/259292/3352/2559/2557/2911/6326/51764/5566/2914/5137/1131/5136/5153
hsa04621	NOD-like receptor signaling pathway	155	0.439023	1.5669	0.00106878	0.00643288	0.00376846	3779	tags=37%, list=24%, signal=28%	7099/5970/8767/10628/387/5027/29108/3551/57506/11345/4790/7531/4792/3553/596/5586/10616/2920/63940/1536/643246/3428/3606/2635/58484/5331/598/7188/10454/84168/329/3709/7124/51135/7189/5599/1535/81631/1670/9641/56919/4615/8737/841/79671/9051/2634/2919/6347/84674/3716/5330/23118/9447/7297/1508/2921
hsa05169	Epstein-Barr virus infection	180	0.426332	1.54064	0.00103708	0.00643288	0.00376846	3744	tags=39%, list=24%, signal=30%	3107/5970/811/695/3105/3516/960/1870/6774/3551/4734/57506/4790/8819/4609/4792/596/29760/1017/1019/6890/25942/842/3106/10018/1871/595/1643/4794/9612/7188/965/10454/567/1026/7124/51135/51426/7189/5599/5295/3383/9641/890/637/207/898/5608/4193/22938/6892/4615/8737/841/5709/7157/9861/2923/208/3134/4067/5290/3716/5879/3280/23118/9020/7297/958/9134/1647
hsa04360	Axon guidance	172	-0.37686	-1.48394	0.00127109	0.00730876	0.00428156	1444	tags=20%, list=9%, signal=19%	6237/10371/5595/2044/219699/3984/64218/5293/9475/10512/10501/2048/5170/10398/5362/1948/54961/8482/2043/9353/56920/6586/816/4233/815/10507/8633/5058/56924/106821730/5532/5590/5534/25791/84448
hsa00230	Purine metabolism	112	-0.43366	-1.62001	0.0014809	0.00830747	0.00486662	1130	tags=17%, list=7%, signal=16%	272/3000/122481/205/9615/271/50940/5141/5138/27115/3251/5158/5137/144811/5634/107/5136/26289/5153
hsa04750	Inflammatory mediator regulation of TRP channels	89	-0.447041	-1.6069	0.00218673	0.0119749	0.00701506	2540	tags=38%, list=16%, signal=32%	2776/5603/51802/51806/4803/624/801/805/808/115/8989/5582/3827/109/5588/5732/162514/111/5293/801/805/808/5600/808/805/801/5566/5581/8605/3708/816/815/5601/5029/107/5579
hsa05212	Pancreatic cancer	73	0.508462	1.63024	0.0022539	0.0120557	0.00706239	3744	tags=47%, list=24%, signal=36%	5970/4088/1870/6774/3551/9459/4790/4089/1019/842/1871/595/1643/598/1956/6198/1026/51426/5599/5295/5898/5338/207/5894/7422/4087/7046/7157/5888/208/5290/3716/5879/1647
hsa00190	Oxidative phosphorylation	102	-0.425417	-1.57166	0.00274111	0.0143285	0.00839384	3820	tags=46%, list=24%, signal=35%	4706/245972/495/440567/29796/4694/4708/4723/7388/4718/4712/4725/55967/54205/9377/496/4707/6390/1337/84701/245973/5464/534/4711/9114/7386/4714/51382/535/479/4696/4704/537/1349/374291/528/1346/4715/1340/9167/523/526/529/64077/4705/51606/4697
hsa04218	Cellular senescence	145	0.425197	1.50624	0.00306098	0.015645	0.00916505	3744	tags=38%, list=24%, signal=29%	22800/3107/5970/824/9261/4088/3105/5501/1875/5933/4683/1870/677/1030/4790/4609/1017/1019/1978/3106/1871/5928/595/23411/3709/5883/1026/472/5295/890/5934/9133/207/898/5894/2113/4087/5608/4193/678/7046/823/4605/983/7157/993/6009/204851/208/3486/3134/5499/5290/28996/11200/9134/1647
hsa04725	Cholinergic synapse	108	-0.426571	-1.59425	0.00340426	0.0166592	0.00975914	1700	tags=24%, list=11%, signal=22%	3763/5582/109/774/111/5595/56479/5293/1132/54331/51764/3770/3786/5604/5566/10681/3768/2788/3708/816/815/9132/1131/107/5579/814
hsa04814	Motor proteins	176	-0.365221	-1.43925	0.00337279	0.0166592	0.00975914	1778	tags=24%, list=11%, signal=21%	57519/4633/10382/27175/10383/55083/547/4644/3831/196385/55614/113220/124602/90990/64837/72/3834/1639/7170/7277/1770/10398/10376/10120/79784/7280/59/4620/1769/8632/113457/3800/22920/4642/8655/55567/4629/51168/3798/6990/1780/57576
hsa05145	Toxoplasmosis	103	0.464449	1.57567	0.00371913	0.0178208	0.0104397	3712	tags=34%, list=24%, signal=26%	7099/2773/5970/6774/3551/23533/4790/4792/10105/596/3586/842/8651/3459/598/10454/329/7124/51135/7189/5599/23643/207/2771/3305/5608/3911/4615/841/5294/208/3716/23118/7297/958/3460
hsa04014	Ras signaling pathway	216	-0.341708	-1.38549	0.00382	0.0179306	0.010504	2079	tags=24%, list=13%, signal=21%	801/805/808/2902/5923/8831/9965/3082/8517/3481/2261/7074/5582/1946/5154/22821/23179/6237/5595/9610/5293/50487/54331/51764/801/805/808/22808/2904/5604/808/805/801/25780/5566/10235/10681/26279/51365/8605/2788/53358/4233/4908/5601/2002/8437/5058/56924/106821730/9771/5579/5924
hsa04924	Renin secretion	60	-0.496564	-1.67329	0.00396926	0.0182586	0.0106961	2540	tags=38%, list=16%, signal=32%	2776/51806/22802/3778/801/805/808/155/5732/111/801/805/808/808/805/801/5566/134/3708/5137/1907/5532/5136/5534/5153
hsa05016	Huntington disease	269	-0.326763	-1.35982	0.00416087	0.0187647	0.0109926	3374	tags=30%, list=21%, signal=24%	29982/7388/5441/5710/4718/4712/4725/2880/6648/5700/55967/5434/10121/54205/9377/11047/161/4707/9776/6390/8408/9706/1337/84701/1212/2776/4711/55860/112714/143471/7386/5713/10382/10383/4714/2902/5438/6506/2915/4696/4704/5704/3831/196385/774/9821/1349/374291/7052/1346/4715/1340/64837/1639/7277/2904/9167/1770/10376/10120/1175/7280/1173/4705/5707/4697/1769/8632/113457/3800/6875/5714/160/3708/55567/3798/5601/4294/1742/6804
hsa05221	Acute myeloid leukemia	64	0.502818	1.58724	0.00441146	0.0189605	0.0111073	3474	tags=39%, list=22%, signal=31%	5970/6774/3551/4790/4609/1978/2209/929/595/5914/1436/6198/6655/861/5295/6688/597/890/207/5894/6777/1848/208/6654/5290
hsa03008	Ribosome biogenesis in eukaryotes	66	0.493429	1.56448	0.00445159	0.0189605	0.0111073	5710	tags=59%, list=36%, signal=38%	10482/7514/55781/51096/84135/54433/55131/1457/55813/54464/26354/29107/22803/29102/51068/55341/9790/55505/10885/138716/4931/10557/23160/84128/10436/134430/23560/55226/29889/1459/51077/54552/55127/10556/10528/51367/55916/28987/51602
hsa04141	Protein processing in endoplasmic reticulum	157	0.412813	1.47337	0.0044292	0.0189605	0.0111073	4288	tags=36%, list=27%, signal=27%	29927/824/23193/811/6185/23471/267/5034/6745/2081/821/596/9601/3998/7323/6747/6746/10427/1388/6184/7494/3703/1410/10802/23190/10130/201595/5599/7327/7184/165324/1650/3305/573/823/8720/3309/91445/55757/2923/9695/10956/55741/10970/51009/51035/468/4780/1603/10960/58505/22926/10961/7841/10483/56893/22872/64215
hsa04912	GnRH signaling pathway	85	-0.428496	-1.52972	0.00517638	0.0212601	0.0124544	1432	tags=29%, list=9%, signal=26%	801/805/808/115/109/111/5595/801/805/808/5600/5604/808/805/801/5566/8605/3708/816/815/5601/2002/107/6416/5579/2185
hsa04010	MAPK signaling pathway	287	-0.318405	-1.33664	0.00511854	0.0212601	0.0124544	1959	tags=17%, list=12%, signal=15%	9965/8986/3082/8517/3481/59283/2261/5582/1946/8913/774/23542/55799/5154/6237/5595/10368/8912/5600/22808/5604/25780/5566/408/10235/783/1850/781/1845/51701/8605/8911/4293/5871/4233/4908/784/5601/6196/4294/2002/5058/782/6416/5532/4208/5579/5534/5924
hsa04971	Gastric acid secretion	72	-0.449075	-1.5577	0.00539239	0.0217588	0.0127466	2975	tags=47%, list=19%, signal=39%	496/2770/2520/3759/196883/478/6750/2776/6752/51806/6548/801/805/808/115/481/5582/109/887/389015/111/801/805/808/760/808/805/801/5566/4638/3708/816/815/1131/107/3274/5579
hsa04330	Notch signaling pathway	60	0.522758	1.62538	0.00614864	0.0230682	0.0135137	3034	tags=43%, list=19%, signal=35%	84441/1856/79816/51107/83464/3516/3955/4853/7090/23493/28514/2648/6868/1857/4851/23385/9612/8850/441478/5664/23462/151636/1488/22938/2033/1387
hsa03420	Nucleotide excision repair	56	0.519179	1.62024	0.00624754	0.0230682	0.0135137	5126	tags=54%, list=33%, signal=36%	57654/5435/2074/1642/1161/5981/10714/5436/1643/57804/4331/5984/5111/5433/5426/2072/902/5425/7508/6117/5437/5985/6118/5982/2967/2071/5431/1022/81488/5439
hsa05134	Legionellosis	50	0.526076	1.59845	0.00613966	0.0230682	0.0135137	3392	tags=40%, list=22%, signal=32%	7099/5970/29108/3329/4790/4792/3553/2920/1195/842/929/3606/58484/23786/57396/7124/3305/4615/841/840/2919
hsa05210	Colorectal cancer	83	0.470837	1.53583	0.00604534	0.0230682	0.0135137	4098	tags=46%, list=26%, signal=34%	374/4088/387/4089/4609/596/10297/842/10018/4292/595/1643/1956/6198/6655/1026/51426/5599/5295/5898/207/5894/4087/7046/332/7157/208/6654/5366/5290/5879/1647/1499/8312/1630/836/26060/5880
hsa05203	Viral carcinogenesis	157	0.408339	1.4574	0.00588451	0.0230682	0.0135137	3725	tags=38%, list=24%, signal=29%	3107/5970/85477/9261/3105/3516/5933/387/6774/1030/3190/4790/7531/4792/1642/1017/1019/1388/2648/27044/3106/51564/595/5966/8850/7188/1232/1026/2959/6908/5295/3572/10013/890/5934/898/1654/4193/22938/2033/983/841/6777/1387/7157/1385/5829/5366/3134/148327/4067/5290/3716/1108/468/5879/2958/6672/2960/9134
hsa04530	Tight junction	154	-0.366	-1.42522	0.00631869	0.0230682	0.0135137	1481	tags=20%, list=9%, signal=18%	83700/1739/1741/5518/81873/9475/11149/7277/4478/55844/10398/10376/81/79784/49861/5566/87/5010/113457/54566/5581/27134/153562/4629/5601/1740/5522/1365/57180/5590/11346
hsa00564	Glycerophospholipid metabolism	82	-0.425762	-1.51697	0.00703927	0.0252974	0.0148195	1698	tags=16%, list=11%, signal=14%	1040/10908/50487/254531/56895/79143/26279/375775/51365/8526/8605/23646/8525
hsa04972	Pancreatic secretion	84	-0.429751	-1.53601	0.00729095	0.0257987	0.0151132	2893	tags=32%, list=18%, signal=26%	487/5319/196883/478/886/2776/22802/3778/6548/115/481/5582/489/109/1357/111/50487/760/6558/490/26279/3708/9545/1131/107/6262/5579
hsa04210	Apoptosis	129	0.427894	1.49243	0.00804854	0.0280479	0.0164308	3744	tags=40%, list=24%, signal=30%	1519/5970/824/1512/8795/3551/4790/2081/4792/596/4170/842/10039/1616/10018/4001/598/5783/1676/329/3709/839/472/7124/5599/5295/1514/597/637/60/207/5894/835/27429/1520/823/332/8737/841/7157/71/208/840/5366/143/5290/468/8743/9020/1508/1647
hsa05020	Prion disease	232	-0.331983	-1.36766	0.00832895	0.0285919	0.0167495	3843	tags=34%, list=24%, signal=26%	8503/4706/729/3303/3304/440567/29796/5702/4694/5580/5567/735/6647/4708/4723/2905/7388/5710/4718/4712/116443/4725/857/5700/55967/54205/9377/11047/4707/6390/1337/2903/84701/6263/5603/4711/112714/143471/7386/5713/10382/10383/4714/733/2902/116444/2906/4696/4704/5704/3831/774/5621/1349/5595/374291/1346/4715/5293/1340/64837/5600/7277/2904/9167/10376/7280/5566/4705/5707/4697/113457/3800/5714/3708/3798/5601/5532/6262/5534
hsa03083	Polycomb repressive complex	80	0.468356	1.52017	0.00852043	0.0288191	0.0168826	6150	tags=69%, list=39%, signal=42%	10238/54554/171023/1911/2146/57332/7703/80012/11335/7323/8726/5931/5928/84108/55777/7027/23512/55252/54881/51460/22823/9212/26147/2033/5252/6015/1387/1912/1876/6045/8535/57713/10138/3065/10389/64319/3066/84456/10336/22992/114785/8473/3607/4149/6500/85015/10600/23269/84759/121536/84678/84733/57666/84458/7321
hsa05164	Influenza A	138	0.419926	1.4775	0.00880261	0.029342	0.0171889	3923	tags=34%, list=25%, signal=26%	7099/10241/5970/8795/29108/3551/57506/4790/4792/3553/7098/10482/1019/7514/842/3606/3459/51284/4928/7124/51135/5295/3383/9641/7706/637/60/207/29107/5578/5894/2033/4615/841/1387/11100/79671/71/208/6347/5290/3716/8743/7297/3460/8106/836
hsa05416	Viral myocarditis	61	0.504271	1.57069	0.00935924	0.0307518	0.0180148	4098	tags=41%, list=26%, signal=30%	3107/3105/1605/942/842/3106/595/25/8082/6641/3383/2534/637/60/841/1837/71/3134/1981/27/5879/958/836/6443/5880
hsa04620	Toll-like receptor signaling pathway	86	0.468016	1.54161	0.00975617	0.0316045	0.0185143	3651	tags=43%, list=23%, signal=33%	7099/5970/3551/942/1326/4790/4792/3553/7098/388372/6351/929/7096/51284/10454/3663/7124/51135/7189/5599/23643/5295/6348/9641/207/5608/4615/8737/841/10333/208/5290/3716/5879/23118/7297/958
hsa05215	Prostate cancer	93	0.448329	1.50056	0.010746	0.0343274	0.0201094	3791	tags=38%, list=24%, signal=29%	5970/1870/3551/4790/4792/596/1017/6692/842/1871/595/1956/6655/1026/5295/7184/56034/207/898/5894/4193/2033/1387/7157/367/1385/208/6654/148327/5290/468/6935/9134/3480/1499
hsa04060	Cytokine-cytokine receptor interaction	245	0.365809	1.36376	0.0115735	0.0364643	0.0213612	4126	tags=29%, list=26%, signal=22%	6357/650/6362/163702/652/8795/6364/51561/768211/27242/729230/3553/5008/23529/1441/1435/6361/657/3586/2920/388372/6351/10148/3977/53342/6355/84957/93/7852/10673/3606/3459/10220/10563/9518/1436/1232/58191/7124/3572/6348/1524/1230/944/6367/27178/7046/55504/3557/84818/6372/3570/2919/55540/6347/6374/8743/920/958/3460/8741/56300/2921/2660/3556/57007/23765/3623/8995/90/7132
hsa04612	Antigen processing and presentation	59	0.49983	1.5536	0.0131369	0.0408308	0.0239192	3724	tags=39%, list=24%, signal=30%	3107/811/3105/821/6890/5994/10197/5720/4800/10437/3106/972/567/7124/1514/3305/6892/1520/3309/1385/2923/3134/920/1508
hsa04061	Viral protein interaction with cytokine and cytokine receptor	88	0.438604	1.45061	0.0144614	0.0443483	0.0259798	3871	tags=36%, list=25%, signal=28%	6357/6362/8795/6364/729230/1435/6361/3586/2920/388372/6351/6355/7852/3606/10563/1436/1232/7124/3572/6348/1524/1230/6367/27178/6372/3570/2919/6347/6374/8743/2921/57007
hsa05414	Dilated cardiomyopathy	96	-0.394469	-1.44524	0.0148619	0.0449768	0.026348	2559	tags=28%, list=16%, signal=24%	786/22801/10369/6645/4633/785/59285/115/59283/6640/489/109/3680/55799/6543/111/6442/10368/3679/7170/5566/783/781/784/782/107/6262
hsa05034	Alcoholism	101	-0.389482	-1.43441	0.0152198	0.0454619	0.0266321	2247	tags=29%, list=14%, signal=25%	2792/2785/801/805/808/2902/116444/2906/6571/111/5595/1812/54331/51764/801/805/808/2904/5604/808/805/801/5566/10681/6531/4129/2788/53358/814/10645/84254
hsa05012	Parkinson disease	230	-0.31394	-1.28759	0.0154589	0.0455838	0.0267036	2474	tags=24%, list=16%, signal=20%	4711/51806/112714/143471/7345/7386/5713/10382/10383/4714/801/805/808/4696/4704/9927/5704/3831/6571/2861/111/1349/374291/1346/57181/4715/1340/65018/1812/801/805/808/64837/7277/9167/10376/7280/808/805/801/5566/4705/5707/4697/6531/4129/113457/3800/5714/3708/816/6622/2774/3798/815/5601
hsa05133	Pertussis	69	0.455744	1.45455	0.0183301	0.0527313	0.0308906	2302	tags=22%, list=15%, signal=19%	7099/2773/5970/387/29108/51561/4790/3553/3586/3659/929/714/7124/51135/7189/5599/23643
hsa04072	Phospholipase D signaling pathway	137	-0.350503	-1.36068	0.0183413	0.0527313	0.0308906	2094	tags=23%, list=13%, signal=20%	2913/9265/552/115/10411/2915/56848/109/5154/2911/6237/111/5595/5293/22808/5604/23396/56895/8395/2206/2914/11069/8526/8605/53358/107/1902/2185/2912/8525/1759
hsa04144	Endocytosis	233	-0.308537	-1.26654	0.0197038	0.055949	0.0327756	1409	tags=14%, list=9%, signal=13%	9372/11059/81873/2869/273/89853/2060/9829/23396/1175/8395/26056/1173/30846/408/29924/440073/26119/23096/3800/160/116987/5662/3798/254122/23362/84440/55040/9922/644150/57180/5590/1759
hsa04024	cAMP signaling pathway	207	-0.322509	-1.2923	0.0205177	0.0575497	0.0337133	2183	tags=26%, list=14%, signal=23%	1128/2735/6548/7432/1262/3352/64411/801/805/808/2902/116444/115/2906/10411/481/3362/7074/489/109/5732/610/6237/111/5595/64399/5293/9475/1812/801/805/808/11149/2904/5604/10398/808/805/801/5566/134/11069/490/5733/3991/5141/816/815/5601/1258/1907/5058/107/6262/814
hsa04070	Phosphatidylinositol signaling system	92	-0.388845	-1.40715	0.0247683	0.0686351	0.0402073	2079	tags=30%, list=13%, signal=26%	801/805/808/5287/1040/5582/9107/8898/5293/801/805/808/9677/23396/8395/808/805/801/22876/79837/5297/8526/3706/8867/3708/8871/3632/5579/8525
hsa05131	Shigellosis	206	0.364887	1.33754	0.025188	0.068967	0.0404017	3280	tags=31%, list=21%, signal=25%	7099/10241/5970/824/8767/387/960/6093/29108/3551/1399/3059/4790/4792/3553/596/84812/10616/11335/54874/7323/643246/8915/929/1398/7316/3606/5216/58484/5333/10892/5331/598/3099/382/7188/10454/1956/6198/5335/3709/472/7124/7189/5599/5295/81631/10096/9564/92610/60/207/113026/4193/823/4615/8737/7157/27128/7094/71/5289/5829/208
hsa03015	mRNA surveillance pathway	86	0.440584	1.45125	0.0264827	0.0703144	0.041191	3940	tags=37%, list=25%, signal=28%	124540/22916/26986/79869/5501/81608/5411/9775/5525/9939/22794/53981/10482/51692/51585/10914/22985/64895/2935/2733/29107/1479/7919/10978/55339/10189/5499/1477/2521/8106/11052/1478
hsa04550	Signaling pathways regulating pluripotency of stem cells	134	0.398481	1.39688	0.0261019	0.0703144	0.041191	2764	tags=24%, list=18%, signal=20%	4090/3399/4093/4086/1856/4088/652/6929/6774/56916/4089/4609/463/7703/657/10297/3977/93/3397/7994/1857/7547/3400/84108/7473/5295/3572/7477/9869/207/5894/4087
hsa05163	Human cytomegalovirus infection	197	0.364417	1.33314	0.0267848	0.0703144	0.041191	3585	tags=39%, list=23%, signal=30%	2773/3107/5970/811/10672/3105/387/6093/1870/6774/3551/1399/6667/4790/4609/4792/3553/3685/388372/6351/1019/6890/1978/842/1388/11214/7852/1398/3106/1871/595/5331/2783/7188/1956/6198/567/1232/3709/2793/6655/1026/7124/5295/6348/2787/9564/1230/59345/113/637/207/2771/5578/5894/7422/5608/4193/6892/8737/5734/841/7157/1385/6009/2923/5829/208/6654/3570/3134/148327/6347/5290/3716/5330/468/55970/5879
hsa04022	cGMP-PKG signaling pathway	153	-0.337382	-1.31588	0.0269029	0.0703144	0.041191	2362	tags=26%, list=15%, signal=23%	6722/624/3778/7225/4205/5592/801/805/808/115/155/481/489/3827/109/27345/6543/111/5595/4985/9475/801/805/808/5604/10398/808/805/801/134/4209/490/4638/5581/5138/3708/152/1258/107/5532/4208/5534
hsa05162	Measles	118	0.416246	1.44253	0.0296602	0.0766499	0.0449025	3725	tags=33%, list=24%, signal=26%	7099/5970/6774/3551/57506/4790/4792/3553/868/596/9367/1017/1019/842/2213/8667/595/1457/51284/598/51135/7189/5599/5295/9641/637/207/898/3305/27102/4615/841/6777/7157/208/5290/3716/23118/7297/9134
hsa01200	Carbon metabolism	102	-0.369414	-1.36476	0.0305787	0.0781456	0.0457786	1809	tags=21%, list=12%, signal=18%	229/5091/2539/2747/7167/189/3419/1892/3421/55753/3098/8803/4199/2821/39/9104/2806/283871/4190/2805/5634
hsa05152	Tuberculosis	150	0.38017	1.34976	0.0323791	0.0818373	0.0479413	3280	tags=31%, list=21%, signal=25%	7099/5970/8767/387/2207/3329/51561/4790/3553/596/3586/23545/5994/8915/842/2209/4800/929/2213/3606/3459/10892/7096/3687/64581/3313/972/7879/7124/51135/5868/2212/7189/5599/1263/637/207/5878/5894/2033/1520/4615/841/10333/1387/1385/5289/208
hsa04668	TNF signaling pathway	115	0.390099	1.34369	0.0345304	0.086326	0.0505708	3620	tags=35%, list=23%, signal=27%	5970/4323/3551/6364/1326/79651/4790/4792/3553/1435/2920/3659/1388/6868/7188/10454/329/7412/7124/5599/5295/3383/207/5608/8737/841/1385/208/6372/840/83786/2919/148327/6347/5290/6374/468/23118/602/9020
hsa05417	Lipid and atherosclerosis	187	0.357096	1.29603	0.0359043	0.0887955	0.0520175	3959	tags=37%, list=25%, signal=28%	7099/5970/19/8795/387/29108/6774/3551/3329/4790/2081/4792/3553/4973/596/2920/1536/5451/842/929/3606/7494/5331/598/10454/5335/57534/839/7412/5468/7124/51135/7189/5599/1535/23643/5295/3383/7184/6348/9641/637/4688/177/207/5578/3305/5608/6257/4615/3309/841/10333/7157/208/840/2919/4689/6347/4067/5290/5330/468/4780/8743/5879/23118/958/5452/2921/22926/836/4773
hsa00510	N-Glycan biosynthesis	51	0.462708	1.41181	0.0365497	0.0893451	0.0523395	4099	tags=35%, list=26%, signal=26%	2683/23193/6185/29929/144245/6184/3703/11320/201595/1650/8703/4249/79868/1603/11282/58505/22845/7841
hsa04820	Cytoskeleton in muscle cells	219	-0.30851	-1.2489	0.0369034	0.0893451	0.0523395	1905	tags=18%, list=12%, signal=16%	633/1465/481/25777/6712/6640/1290/91977/3680/2192/6442/1299/84467/287/3679/2274/272/72/7170/84675/255631/2318/10398/256076/79784/83660/4620/84033/271/2199/825/9172/57731/752/64423/4629/288/5318/11155
hsa04919	Thyroid hormone signaling pathway	119	0.385529	1.33702	0.0381992	0.0915189	0.0536129	3791	tags=37%, list=24%, signal=28%	3091/9969/9440/652/4853/4609/3685/84812/5469/25942/842/2648/5333/595/5331/4851/8850/90390/7067/5335/117247/5295/9282/60/207/5578/5894/23389/8202/113026/4193/6257/6513/2033/1387/7157/6009/71/208/5290/5330/486/8648/1499
hsa05200	Pathways in cancer	482	0.31098	1.2166	0.0419977	0.0995822	0.0583365	3868	tags=31%, list=25%, signal=24%	3091/2773/5970/1856/114112/650/4088/10672/652/387/6093/1870/6774/3551/1399/1030/613/4853/5727/2149/23493/51561/6667/4790/4089/4609/4792/3685/596/9618/1441/4040/1017/10297/57121/27436/1019/1909/842/28514/374654/7852/1398/10018/3459/4292/1871/1857/595/5331/10342/4851/25/2783/1643/5914/115727/598/7188/1436/1956/6198/329/1910/5335/10023/2793/6655/999/5468/1026/861/9002/8031/7473/51426/7189/5599/5295/23462/7184/3572/1488/2787/4041/6688/5898/7477/5338/890/59345/113/51684/6608/637/207/898/2771/5578/867/5894/7422/2113/8202/4087/7175/3911/4193/7296/6257/6513/2033/7046/332/5734/841/6777/1387/7157/7428/367/1288/1612/3162/5888/208/6654/840/6789/5228/54583/7474/3570/5366/5290/7855/3716/5330/4780/55970/5879/3280/3460/9134/1647/3480/8648/1499/8312/112/1630/2946
hsa04657	IL-17 signaling pathway	86	0.410839	1.35327	0.0443828	0.104164	0.0610204	4069	tags=34%, list=26%, signal=25%	5970/5598/3551/6364/4790/4792/3553/9618/6361/2920/53342/7188/1994/7124/7189/5599/7184/9641/841/84818/6372/2919/55540/6347/6374/23118/2921/836/23765
hsa05167	Kaposi sarcoma-associated herpesvirus infection	167	0.357601	1.28361	0.0459459	0.106743	0.0625314	3645	tags=35%, list=23%, signal=27%	3091/3107/5970/9261/3105/1870/6774/3551/942/23533/4790/4609/4792/285/7098/2920/1019/643246/842/7316/3106/3459/1871/595/2783/1232/5335/3709/2793/1026/5599/5295/3383/81631/3572/2787/9641/1230/59345/637/207/5894/7422/5608/2033/841/5294/1387/7157/1385/5289/208/2919/3134/4067/5290/3716/55970/5879/7297
hsa05166	Human T-cell leukemia virus 1 infection	206	0.349298	1.28039	0.0467532	0.107532	0.0629938	3782	tags=37%, list=24%, signal=28%	3107/5970/811/4088/3105/706/6929/1870/3551/1030/4790/1031/4089/4609/821/4792/1017/9184/1019/7514/1388/2648/2005/246184/119504/3106/4316/1871/595/598/8850/200186/567/1026/472/4487/7124/9700/4214/8295/5599/6908/5295/3383/6688/8697/890/113/701/9133/207/898/2113/4087/6513/2033/7046/6777/1387/7157/1385/7094/208/3134/148327/5290/4085/3716/468/25906/9020/920/958/11200/9134/29945
hsa03250	Viral life cycle - HIV-1	58	0.442595	1.37679	0.049062	0.11063	0.0648085	4342	tags=45%, list=28%, signal=33%	25939/79869/4300/27125/7514/7469/2648/7852/6598/8850/85363/79643/10015/7251/2033/1387/9582/11168/51497/684/1025/920/11052/8178/905/7936
hsa04613	Neutrophil extracellular trap formation	99	0.393284	1.33211	0.0488145	0.11063	0.0648085	4623	tags=44%, list=29%, signal=32%	7099/5970/2359/27180/4790/10105/1536/2357/2209/728/51564/64581/5331/51284/5335/2212/1535/5295/1182/10013/4688/177/60/207/5578/5894/2266/71/208/4689/5290/5330/5879/566/1991/5880/3065/8841/6404/7097/3066/3146/727/3684
hsa04068	FoxO signaling pathway	125	0.371316	1.29256	0.0520548	0.116239	0.0680942	3756	tags=34%, list=24%, signal=26%	1454/102800317/4088/6774/3551/92579/1030/11345/4089/604/1017/3586/6446/10018/5571/595/1956/23411/6655/901/1026/472/5599/5295/1263/5934/9133/207/5894/4193/5562/2033/7046/1387/80854/208/3667/6654/6789/5290/8743/1647/3480
hsa04936	Alcoholic liver disease	120	0.366362	1.27005	0.0589041	0.130269	0.076313	3791	tags=36%, list=24%, signal=27%	7099/5970/6720/3551/4790/4792/3553/501/719/2920/929/6434/51/728/79966/5571/595/714/10454/23411/37/7124/51135/7189/5599/23643/9641/207/5608/5562/4615/8737/841/84818/208/2919/712/8310/23118/9020/2921/9663/1499
hsa04114	Oocyte meiosis	112	-0.346284	-1.2936	0.0621225	0.135031	0.0791028	2100	tags=26%, list=13%, signal=23%	7534/801/805/808/115/7529/8945/109/111/5595/22849/5518/801/805/808/5600/5604/808/805/801/51433/5566/3708/816/815/6196/7533/7532/107/5532/5534
hsa04371	Apelin signaling pathway	132	-0.327475	-1.26045	0.0622316	0.135031	0.0791028	2289	tags=30%, list=15%, signal=26%	6548/4633/2792/4205/2785/801/805/808/115/56848/53632/109/6543/6237/111/5595/54331/51764/801/805/808/100506013/22808/5604/808/805/801/59/5566/10681/4209/3991/4638/5581/2788/3708/107/84557/4208/6262/814
hsa04120	Ubiquitin mediated proteolysis	135	0.359185	1.2603	0.0638003	0.137141	0.0803388	2465	tags=24%, list=16%, signal=21%	4734/868/1642/51366/9246/8554/7323/26272/90293/26259/8651/7328/246184/119504/7316/55236/1161/9063/23759/11065/1643/55120/329/7324/11060/672/7318/4214/7189/7327/55958/22954/8697
hsa04660	T cell receptor signaling pathway	113	-0.334626	-1.24434	0.0671191	0.142939	0.0837354	1878	tags=20%, list=12%, signal=18%	917/8517/29851/5588/9402/1739/5595/5518/5293/5600/5170/5604/55844/925/5601/5522/5058/56924/106821730/919/915/5532/5534
hsa04142	Lysosome	124	0.360639	1.25587	0.0697674	0.147216	0.0862408	4216	tags=33%, list=27%, signal=24%	1519/427/6556/950/1512/7805/4126/285362/9741/4668/1777/26985/23545/967/55353/411/2799/26088/4125/256471/8546/1514/4891/4758/4669/54/130340/5538/1520/164/9476/1203/175/6448/1508/27074/2548/5660/8218/2517/9179
hsa04540	Gap junction	81	-0.376333	-1.34036	0.0707817	0.147998	0.0866991	2540	tags=32%, list=16%, signal=27%	2776/3265/5159/112714/10382/10383/5592/115/2915/5582/109/5154/2911/111/5595/1812/7277/5604/10376/7280/5566/113457/3708/107/1902/5579
hsa04066	HIF-1 signaling pathway	103	0.372701	1.26441	0.0730337	0.151331	0.0886516	3756	tags=32%, list=24%, signal=25%	7099/3091/5970/6194/6774/4790/596/285/1536/1978/3459/3099/1956/6198/5335/1026/5295/207/5578/7422/6513/2033/1387/7428/2027/3162/208/54583/3570/5290/8569/3460/3480
hsa04658	Th1 and Th2 cell differentiation	83	-0.3581	-1.28279	0.085034	0.172735	0.10119	1574	tags=17%, list=10%, signal=15%	917/8517/5588/11317/5595/5600/3714/3718/5601/919/915/5532/5534/6775
hsa04929	GnRH secretion	60	-0.380521	-1.28225	0.0849057	0.172735	0.10119	2603	tags=32%, list=17%, signal=27%	9568/3760/2776/3265/348980/3780/3763/5582/8913/610/5595/3783/5293/8912/5604/408/8911/3708/5579
hsa04916	Melanogenesis	95	-0.346099	-1.26794	0.0856164	0.172735	0.10119	2079	tags=28%, list=13%, signal=24%	801/805/808/115/81029/5582/7306/109/111/5595/8325/51384/7472/801/805/808/5604/808/805/801/5566/8326/7481/7480/816/815/107/5579
hsa05412	Arrhythmogenic right ventricular cardiomyopathy	81	-0.370147	-1.31833	0.0873144	0.174629	0.1023	2559	tags=26%, list=16%, signal=22%	786/22801/10369/6645/785/59285/59283/6640/489/3680/55799/6543/6442/10368/3679/783/781/784/5318/782/6262
hsa04726	Serotonergic synapse	104	-0.339003	-1.25994	0.0882905	0.175059	0.102552	2943	tags=34%, list=19%, signal=28%	3765/2770/285242/9177/260293/246/3760/2776/3265/3361/773/2792/2561/3352/2785/1558/10411/3362/3763/5582/774/6571/111/5595/54331/51764/1562/5604/5566/10681/4129/8605/2788/3708/5579
hsa00830	Retinol metabolism	59	-0.396094	-1.32287	0.0898233	0.176576	0.10344	2123	tags=22%, list=14%, signal=19%	1558/1555/131/220/216/195814/158835/1592/1562/8228/1543/54658/56603
hsa04012	ErbB signaling pathway	83	-0.352511	-1.26277	0.0986395	0.189059	0.110753	391	tags=12%, list=2%, signal=12%	53358/816/815/5601/2002/5058/56924/106821730/6416/5579
hsa05323	Rheumatoid arthritis	81	0.387973	1.2601	0.0984529	0.189059	0.110753	3779	tags=30%, list=24%, signal=23%	7099/942/6364/51561/8992/3553/1435/23545/2920/10673/3606/7124/3383/1514/6348/54/7422/6372/2919/6347/90423/6374/8741/2921
hsa04927	Cortisol synthesis and secretion	60	-0.369172	-1.24401	0.0974843	0.189059	0.110753	2117	tags=22%, list=13%, signal=19%	190/1586/115/109/8913/111/8912/6770/5566/2516/8911/3708/107
hsa05140	Leishmaniasis	66	0.404292	1.28186	0.105263	0.198447	0.116253	3712	tags=36%, list=24%, signal=28%	7099/5970/4790/4792/3553/65108/3586/1536/2209/3459/5777/10454/7124/51135/2212/7189/1535/4688/3676/4615/4689/3716/23118/3460
hsa01230	Biosynthesis of amino acids	63	-0.368221	-1.25183	0.104575	0.198447	0.116253	1809	tags=17%, list=12%, signal=16%	229/5091/7167/3419/3421/95/586/2806/2805/5634/445
hsa05226	Gastric cancer	139	0.342656	1.20651	0.107735	0.201455	0.118015	3851	tags=31%, list=24%, signal=24%	2549/1856/4088/1870/1030/4089/4609/596/4040/1017/10297/4292/1871/1857/595/1643/1956/6198/10023/6655/999/1026/7473/51426/5295/4041/7477/207/898/5894/4087/6257/7046/7157/208/6654/7474/5290/7855/9134/1647/1499/8312
hsa04340	Hedgehog signaling pathway	51	0.418952	1.2783	0.112573	0.208805	0.122321	2782	tags=27%, list=18%, signal=23%	1454/102800317/5727/84976/596/57758/1453/1456/374654/595/51684/6608/84455/8405
hsa04145	Phagosome	135	0.342916	1.20321	0.116505	0.214369	0.12558	3585	tags=26%, list=23%, signal=20%	29927/7099/3107/811/3105/8992/821/4973/3685/23545/1536/6890/2209/4481/929/2213/79659/3106/64581/7879/5868/2212/1535/1514/4688/60/5878/1520/10333/71/5289/4689/3134/90423/5879
hsa01524	Platinum drug resistance	67	0.393026	1.24777	0.123755	0.224507	0.131519	4357	tags=40%, list=28%, signal=29%	596/842/4292/7153/598/329/1026/472/672/5295/7155/637/5429/207/4193/332/841/7157/208/5366/5290/5980/2946/836/2941/4437/538
hsa04630	JAK-STAT signaling pathway	129	0.342062	1.19306	0.123967	0.224507	0.131519	3712	tags=30%, list=24%, signal=23%	9306/2670/163702/6774/51561/4609/596/5008/122809/23529/1441/3586/4170/8554/3977/8651/3459/9063/5777/595/598/1956/6655/1026/5295/3572/207/5894/2033/6777/1387/208/6654/3570/5781/5290/3716/7297/3460
hsa05225	Hepatocellular carcinoma	157	0.332046	1.1851	0.131081	0.235536	0.13798	3930	tags=37%, list=25%, signal=28%	2549/1856/114112/4088/196528/1870/4089/4609/29117/4040/10297/1019/86/55274/6599/6602/1871/1857/595/1643/598/6598/1956/6198/5335/10023/6655/6601/1026/7473/51426/5295/4041/7477/60/207/5578/5894/4087/7296/7046/7157/3162/71/208/6597/6654/7474/5290/7855/4780/1647/3480/1499/8289/8312/2946/55193
hsa04380	Osteoclast differentiation	124	0.341149	1.188	0.132695	0.236348	0.138455	3712	tags=36%, list=24%, signal=28%	5970/54209/695/3551/4790/4792/3553/1435/29760/11006/8651/2209/2213/3459/1436/10454/7305/11027/3709/5468/7124/2212/7189/5599/1535/5295/2534/6688/126014/4688/207/54/5608/7046/1385/208/10288/4689/5290/3716/5879/23118/9020/7297/3460
hsa05415	Diabetic cardiomyopathy	167	-0.294686	-1.15991	0.133588	0.236348	0.138455	1930	tags=15%, list=12%, signal=13%	347411/4696/4704/5164/5582/489/2539/1349/374291/1346/4715/5293/1340/5600/9167/4705/4697/6517/5165/816/815/5601/6262/5579/5590
hsa05410	Hypertrophic cardiomyopathy	94	-0.329704	-1.20045	0.142857	0.250818	0.146932	2559	tags=24%, list=16%, signal=21%	786/22801/10369/6645/4633/785/59285/59283/53632/6640/489/3680/55799/6543/6442/10368/3679/7170/783/781/784/782/6262
hsa04390	Hippo signaling pathway	147	0.328981	1.1672	0.149864	0.261126	0.152971	969	tags=14%, list=6%, signal=14%	56288/8994/4086/1454/102800317/1856/650/374/4088/5501/652/55233/92597/4089/4609/7531/84962/657/1453/25937/10297
hsa04625	C-type lectin receptor signaling pathway	96	0.351768	1.17851	0.155148	0.266299	0.156001	2826	tags=28%, list=18%, signal=23%	22800/5970/9261/387/29108/2207/3551/51561/4790/4792/3553/868/6361/3586/53342/8915/3659/10892/64581/3709/7124/5599/5295/1263/9641/207/5894/6367/4193
hsa05161	Hepatitis B	143	0.329467	1.16591	0.154372	0.266299	0.156001	3725	tags=39%, list=24%, signal=30%	7099/5970/4088/1870/6774/3551/57506/4790/4089/4609/4792/596/1642/1017/7098/842/1388/1871/1643/10454/6655/1026/7124/51135/4214/7189/5599/5111/5295/9641/890/637/207/898/5578/5894/1654/5608/2033/7046/332/4615/841/6777/1387/7157/1385/208/6654/148327/5290/3716/468/23118/7297/9134
hsa04650	Natural killer cell mediated cytotoxicity	97	-0.319765	-1.1688	0.160959	0.271939	0.159305	971	tags=14%, list=6%, signal=14%	5582/3824/5595/5293/5604/353091/79465/53358/5058/919/5532/5579/2185/5534
hsa05224	Breast cancer	139	0.330223	1.16273	0.161602	0.271939	0.159305	3851	tags=30%, list=24%, signal=23%	1856/1870/4853/23493/6667/4609/4040/10297/1019/28514/1871/1857/595/4851/1643/1956/6198/10023/6655/1026/672/7473/51426/5295/23462/4041/7477/207/5894/8202/7157/208/6654/7474/5290/7855/3280/1647/3480/8648/1499/8312
hsa05130	Pathogenic Escherichia coli infection	183	0.316525	1.14496	0.161981	0.271939	0.159305	2411	tags=22%, list=15%, signal=19%	7099/7430/5970/5062/7009/10672/8795/387/6093/29108/3551/6188/3059/2149/23191/4790/4792/3553/57121/10427/842/3606/9069/5777/10972/25/64005/24146/4690/3071/382/10454/10802/7124/51135/2212/7189/5599/10096/4691/2534
hsa00240	Pyrimidine metabolism	52	0.394146	1.20291	0.178624	0.297706	0.1744	4893	tags=37%, list=31%, signal=25%	7084/10201/6241/1890/124583/29922/22978/221264/1723/30833/790/4833/84618/50484/83549/1854/7083/4832/1633
hsa04622	RIG-I-like receptor signaling pathway	52	0.392531	1.19799	0.183016	0.300669	0.176136	3255	tags=35%, list=21%, signal=28%	5970/3551/57506/4790/4792/7124/4214/7189/5599/9641/7706/1654/8737/841/9755/79671/57169/64343
hsa04370	VEGF signaling pathway	55	-0.35549	-1.18306	0.182965	0.300669	0.176136	1861	tags=18%, list=12%, signal=16%	56848/5582/5595/5293/5600/5604/8605/5532/5579/5534
hsa05160	Hepatitis C	136	0.322508	1.13487	0.207989	0.339273	0.19875	3791	tags=31%, list=24%, signal=24%	5970/1870/6774/3551/57506/4790/4609/7531/4792/1017/7098/3646/8554/1019/10197/842/975/9069/1871/595/24146/1956/6655/1026/7124/7189/5295/9641/637/207/5894/27102/8737/841/7157/208/6654/5290/3716/7297/149461/1499
hsa05321	Inflammatory bowel disease	53	0.380947	1.17248	0.210756	0.339801	0.19906	1510	tags=19%, list=10%, signal=17%	7099/5970/4088/6774/51561/4790/3553/3586/3606/3459
hsa04137	Mitophagy - animal	95	0.338834	1.13445	0.211268	0.339801	0.19906	3635	tags=29%, list=23%, signal=22%	3091/22800/10241/5970/267/11345/6667/4077/643246/7316/23786/1457/598/7879/5868/5599/81631/665/5878/27342/51622/221960/7157/79671/9101/11331/468/22879
hsa05017	Spinocerebellar ataxia	133	-0.28685	-1.10513	0.224638	0.358796	0.210187	3408	tags=32%, list=22%, signal=25%	2905/29982/5710/23152/116443/5173/5700/54205/11047/9776/8408/9706/6311/487/2903/2776/5649/143471/5713/773/2902/116444/2906/6712/5704/5582/489/3748/4976/9821/2911/11317/5293/3752/2904/1600/5707/6310/5714/3708/5601/5579
hsa05213	Endometrial cancer	55	0.370124	1.14619	0.227737	0.359322	0.210495	3851	tags=38%, list=24%, signal=29%	4609/10297/842/4292/595/1643/1956/6655/999/1026/51426/5295/207/5894/7157/208/6654/5290/1647/1499/8312
hsa04151	PI3K-Akt signaling pathway	322	0.28797	1.09959	0.228091	0.359322	0.210495	3604	tags=25%, list=23%, signal=19%	7099/5970/374/6194/3551/92579/23533/2149/4790/4609/7531/3685/54541/596/5525/5008/1441/1435/5586/1017/285/4170/57121/3696/1019/118788/1978/842/1388/6446/10018/23239/595/2783/598/2065/1436/1956/200186/6198/2793/6655/1026/672/3694/5295/7184/2787/1975/56034/59345/5934/207/898/5578/5894/7422/3911/4193/3676/5562/5294/7157/1288/1385/1969/6009/208/3667/6654/5228/3570/148327/5290/3716/468/55970/5879/1945
hsa00562	Inositol phosphate metabolism	73	-0.324201	-1.13464	0.237624	0.364705	0.213649	1449	tags=19%, list=9%, signal=17%	9107/7167/8898/5293/23396/8395/22876/79837/5297/3706/8867/8871/3632/9651
hsa04933	AGE-RAGE signaling pathway in diabetic complications	95	0.332283	1.11251	0.239437	0.364705	0.213649	3585	tags=35%, list=23%, signal=27%	5970/4088/6774/4790/4089/3553/596/84812/1536/1019/5333/595/5331/5335/7412/7124/5599/5295/3383/177/207/5578/7422/4087/113026/7046/6777/1288/208/6347/5290/5330/5879
hsa05205	Proteoglycans in cancer	191	0.303477	1.10607	0.236531	0.364705	0.213649	3507	tags=30%, list=22%, signal=23%	2549/7099/3091/7430/22800/1655/6194/10818/5501/387/960/6093/6774/3059/5727/10855/4609/3685/967/5777/595/2065/1956/6198/5962/5335/3709/6655/1026/7124/7473/5295/1514/7477/1975/27250/6608/60/207/5578/867/5894/7422/4087/4193/7078/29102/7157/71/5829/208/6654/7474/5781/5499/5290/7855
hsa04510	Focal adhesion	194	-0.275806	-1.09776	0.236052	0.364705	0.213649	2038	tags=18%, list=13%, signal=16%	5923/4660/3082/22798/7148/5582/3912/3680/5154/5595/1299/5293/9475/7450/3679/5170/5604/10398/81/23396/256076/8395/83660/87/4638/54776/53358/4233/5601/2002/29780/5058/56924/106821730/5579
hsa05132	Salmonella infection	236	0.295607	1.09662	0.237975	0.364705	0.213649	3622	tags=31%, list=23%, signal=24%	7099/5970/112574/399/8767/8795/387/29108/3551/6188/6993/23191/4790/4609/4792/3553/596/9367/8677/257364/929/51164/3606/79659/388/5216/58484/3071/382/10454/329/7879/79026/7124/6281/51135/5868/7189/5599/302/23643/26084/7184/10096/23265/5898/60/207/5878/5894/5286/5608/10006/5288/60412/4615/8737/841/10333/51626/5294/147700/27128/71/5289/208/840/5290/29109/8743/5879/23118/10640
hsa05165	Human papillomavirus infection	296	0.287425	1.09045	0.241838	0.365939	0.214372	4394	tags=32%, list=28%, signal=23%	56288/84441/3107/5970/1856/3105/3516/5933/3551/3955/4853/23493/8992/4790/3685/5525/1017/23545/7098/10297/3696/1019/84612/1978/3659/3106/1857/595/4851/1956/6198/6655/1026/472/7124/84552/7473/3694/6908/5295/23462/92359/9641/7477/890/5934/207/898/5894/7422/3911/4193/3676/2033/57801/5734/841/1387/7157/1288/1385/6009/5829/208/6654/7474/3134/148327/5290/90423/7855/3716/1108/3280/7297/9134/55502/1499/8312/4242/9794/836/3381/7132/1286/5610/3065/7143/1452/5986/1285/3655/7448/3133
hsa05214	Glioma	72	-0.324884	-1.12692	0.244147	0.367019	0.215004	2079	tags=27%, list=13%, signal=23%	801/805/808/5582/5154/5595/5293/801/805/808/57118/5604/808/805/801/57172/53358/816/815/5579/814
hsa05150	Staphylococcus aureus infection	75	0.345098	1.11084	0.263533	0.393588	0.230569	3600	tags=25%, list=23%, signal=19%	54474/2359/719/3586/2357/5724/2209/2213/728/714/2212/3383/1670/192666/2266/3859/5648/712/1672
hsa04926	Relaxin signaling pathway	120	-0.28278	-1.06322	0.272059	0.4037	0.236493	1432	tags=15%, list=9%, signal=14%	111/5595/5293/54331/51764/3640/5600/5604/59/5566/408/10681/2788/53358/5601/107/6416/5590
hsa04611	Platelet activation	113	0.321653	1.10482	0.277008	0.40841	0.239251	3569	tags=33%, list=23%, signal=25%	2773/695/10672/5501/8773/387/6093/2207/23533/2149/83706/8673/6916/7408/5331/3709/9002/2212/5295/2534/113/60/207/2771/6915/54518/2266/5294/64805/7094/71/208/4067/5499/5290/5330/6786
hsa04922	Glucagon signaling pathway	92	-0.29944	-1.08361	0.28169	0.412667	0.241745	1167	tags=26%, list=7%, signal=24%	2776/51806/6514/8789/801/805/808/5105/53632/126129/801/805/808/5837/808/805/801/5566/5207/32/3708/816/815/5532/5534
hsa05235	PD-L1 expression and PD-1 checkpoint pathway in cancer	84	0.331075	1.08593	0.311888	0.454014	0.265967	3712	tags=35%, list=24%, signal=27%	7099/3091/5970/6774/3551/4790/4792/27436/3459/10538/5777/29126/1457/4794/1956/6198/5335/7189/5295/207/5894/5608/4615/208/5781/5290/3716/920/3460
hsa01521	EGFR tyrosine kinase inhibitor resistance	76	0.333398	1.07208	0.329041	0.472997	0.277088	3516	tags=32%, list=22%, signal=25%	2549/6194/4763/6774/596/1978/10018/598/2065/1956/6198/5335/6655/5295/56034/207/5578/5894/7422/208/6654/3570/5290/3716
hsa05170	Human immunodeficiency virus 1 infection	186	0.291858	1.05806	0.328	0.472997	0.277088	3638	tags=34%, list=23%, signal=26%	7099/2773/25939/3107/5970/5062/811/3105/3551/1399/4790/4792/3985/596/1642/6890/842/7852/1398/3106/2783/598/7188/10454/6198/567/995/5335/3709/2793/85363/472/7124/51135/7189/5599/5295/2787/59345/637/9133/207/2771/5578/5894/130340/5608/6892/4615/983/8737/841/164/7465/9582/2923/5829/208/3134/5290/684/55970/5879/23118/920
hsa04730	Long-term depression	54	-0.323723	-1.05979	0.33657	0.480814	0.281667	2540	tags=24%, list=16%, signal=20%	2776/3265/773/5592/5582/2911/5595/5518/5604/8605/3708/2781/5579
hsa05231	Choline metabolism in cancer	91	-0.291263	-1.05381	0.342756	0.486629	0.285073	1695	tags=16%, list=11%, signal=15%	5582/8936/5154/5595/5293/6581/5170/5604/23396/8395/8526/8605/5601/5579/8525
hsa01212	Fatty acid metabolism	50	0.346522	1.05288	0.347445	0.49026	0.2872	3957	tags=34%, list=25%, signal=26%	84869/3032/38/54995/3033/3030/51/79966/37/1376/79993/5538/83401/8310/3992/60481/7923
hsa05217	Basal cell carcinoma	60	0.338566	1.05268	0.355263	0.498235	0.291872	3851	tags=33%, list=24%, signal=25%	1856/650/652/5727/10297/374654/1857/1643/1026/7473/51426/7477/51684/6608/7157/7474/7855/1647/1499/8312
hsa04722	Neurotrophin signaling pathway	115	0.304651	1.04936	0.361878	0.504437	0.295505	3585	tags=31%, list=23%, signal=24%	2549/5970/9261/10818/8767/5598/387/3551/1399/4790/7531/4792/596/1398/25/4794/5335/6655/5664/51135/4214/7189/5599/5295/10782/207/5894/27330/397/7157/208/3667/6654/5781/5290/468/5879
hsa04062	Chemokine signaling pathway	177	0.285899	1.03578	0.369393	0.51181	0.299824	3585	tags=33%, list=23%, signal=26%	56288/2773/5970/6357/6362/387/6093/6774/3551/1399/6364/23533/4790/729230/4792/6361/2920/388372/6351/6355/7852/1398/5331/2783/1794/10563/1232/5335/2793/58191/6655/5295/6348/1524/2787/9564/1230/59345/113/207/2771/5894/6367/6777/5294/5829/208/6654/6372/2919/7454/6347/4067/5290/6374/5330/55970/5879
hsa04662	B cell receptor signaling pathway	78	0.324294	1.04777	0.375527	0.517193	0.302978	3585	tags=35%, list=23%, signal=27%	3636/5970/695/3551/4790/4792/29760/118788/11006/8915/2213/975/10892/5777/4794/11027/6655/5295/207/27071/5894/208/10288/6654/4067/5290/5879
hsa05204	Chemical carcinogenesis - DNA adducts	55	-0.310615	-1.03371	0.381703	0.52257	0.306128	4291	tags=42%, list=27%, signal=31%	5743/64816/374875/2950/1549/1544/1571/1646/1548/1559/2940/2948/54659/119391/2949/3290/1558/4257/4259/1562/873/1543/54658
hsa04976	Bile secretion	81	-0.288389	-1.02713	0.388316	0.525636	0.307924	2897	tags=26%, list=18%, signal=21%	54659/196883/478/57552/1581/64240/6548/366/115/9376/481/1244/109/10599/111/760/64241/200931/5566/54658/107
hsa04931	Insulin resistance	102	-0.277364	-1.02469	0.388514	0.525636	0.307924	1254	tags=16%, list=8%, signal=15%	5588/10999/5293/376497/51085/5170/5837/133522/6517/5581/32/11001/5601/6196/5579/5590
hsa04917	Prolactin signaling pathway	67	0.324997	1.03179	0.392603	0.528063	0.309346	3474	tags=25%, list=22%, signal=20%	5970/9306/6774/4790/122809/3659/8651/595/6655/5599/5295/207/5894/6777/208/6654/5290
hsa04974	Protein digestion and absorption	91	-0.279191	-1.01014	0.413428	0.552839	0.32386	3376	tags=32%, list=21%, signal=25%	1287/50509/6547/1305/85301/1306/131873/478/136227/1280/1292/1289/1295/84570/153201/481/1290/1303/6543/1357/3783/1299/80781/206358/6564/1310/255631/256076/11136
hsa04810	Regulation of actin cytoskeleton	215	-0.248793	-1.00579	0.418103	0.55586	0.32563	1792	tags=17%, list=11%, signal=15%	6387/2261/7074/3827/8936/3680/50649/5154/6237/5595/81873/3984/5293/1132/9475/3679/10458/22808/4478/5604/10398/81/23396/79784/8395/79837/54961/87/4638/54776/4629/1131/5058/56924/106821730/1902/57180
hsa04918	Thyroid hormone synthesis	71	-0.294972	-1.0141	0.434343	0.574132	0.336334	770	tags=15%, list=5%, signal=15%	115/481/5582/109/111/5566/433/3708/107/5172/5579
hsa04015	Rap1 signaling pathway	197	-0.250486	-0.998592	0.44206	0.580993	0.340353	2115	tags=21%, list=13%, signal=19%	64411/801/805/808/2902/1268/115/9965/3082/10411/2261/7074/5582/1946/109/5154/6237/111/5595/5293/801/805/808/5600/22808/2904/5604/808/805/801/25780/83660/10235/11069/26037/10636/4233/107/9771/1902/8631/5579/5590
hsa05211	Renal cell carcinoma	65	0.317684	1.00425	0.451289	0.589753	0.345485	3585	tags=34%, list=23%, signal=26%	2549/3091/5062/1399/1398/6655/1026/5295/207/5894/7422/2113/6513/2033/1387/7428/208/6654/54583/5781/5290/5879
hsa05218	Melanoma	68	0.311788	0.9924	0.45904	0.596492	0.349432	3756	tags=28%, list=24%, signal=21%	1870/1019/1871/595/1643/1956/999/1026/51426/5295/56034/207/5894/4193/7157/208/5290/1647/3480
hsa04520	Adherens junction	84	0.303075	0.994092	0.493706	0.637935	0.37371	3826	tags=30%, list=24%, signal=23%	56288/7525/4088/387/6093/4089/5770/1500/5777/889/1457/2241/1956/999/2534/60/2033/7046/1387/71/7454/5879/3480/1499/9855
hsa01522	Endocrine resistance	92	0.295449	0.986302	0.498607	0.640634	0.375292	3290	tags=28%, list=21%, signal=22%	1870/4853/6667/1031/596/5469/1019/28514/638/1871/595/4851/1956/6198/6655/1026/5599/5295/113/207/5894/8202/4193/7157/208/6654
hsa04148	Efferocytosis	148	0.275864	0.978505	0.501366	0.640634	0.375292	3682	tags=30%, list=23%, signal=23%	3091/9261/811/19/1399/84868/3685/3586/91937/4953/6446/1398/6868/5777/714/8754/196527/23411/7879/5468/89790/5868/1846/1524/9564/177/23166/5878/9023/6513/84465/5734/10461/64805/1385/286410/840/5627/5781/712/1788/5879/6566/5031
hsa04910	Insulin signaling pathway	132	-0.249796	-0.96146	0.531136	0.674924	0.395379	1254	tags=17%, list=8%, signal=15%	5293/801/805/808/3098/5577/5170/5604/5837/808/805/801/5566/6517/3991/32/53358/5601/3632/2002/89801/5575/5590
hsa04140	Autophagy - animal	159	0.269893	0.964326	0.555256	0.701697	0.411063	3281	tags=23%, list=21%, signal=19%	3091/22800/10241/9342/56270/11345/2081/23001/54541/596/64689/55578/4077/8673/55014/643246/8897/7316/598/6198/7879/7189/5599/5295/81631/1514/207/5894/89849/5562/1612/57724/6009/5289/51100/208/3667
hsa05142	Chagas disease	92	0.286947	0.957921	0.562674	0.707186	0.414278	3550	tags=33%, list=23%, signal=25%	7099/2773/5970/811/3551/4790/4792/3553/3586/3459/5331/714/7124/51135/7189/5599/5295/6348/207/2771/4087/7046/4615/841/10333/208/6347/5290/5330/712
hsa04670	Leukocyte transendothelial migration	104	-0.257591	-0.957362	0.580537	0.725671	0.425107	1481	tags=15%, list=9%, signal=14%	83700/83692/5293/9475/5600/4478/10398/81/49861/87/7070/11069/5010/1365/5579/2185
hsa05135	Yersinia infection	129	0.269531	0.940089	0.592287	0.729629	0.427426	3720	tags=33%, list=24%, signal=25%	7099/5970/387/6093/29108/3551/1399/4790/4792/3553/5586/3586/1398/3606/58484/382/10454/5335/7124/51135/2212/7189/5599/5295/10096/9564/60/207/27330/5608/3676/4615/71/5829/208/7454/6347/5290/5879/23118/920/8394
hsa03320	PPAR signaling pathway	69	-0.273815	-0.936707	0.587838	0.729629	0.427426	2625	tags=26%, list=17%, signal=22%	33/1581/2182/335/9370/2170/5105/440503/126129/1593/10999/23205/2172/376497/5170/4199/2168/11001
hsa01232	Nucleotide metabolism	74	-0.265681	-0.93025	0.59322	0.729629	0.427426	1130	tags=11%, list=7%, signal=10%	272/122481/205/9615/271/3251/144811/26289
hsa04514	Cell adhesion molecules	135	-0.243812	-0.943409	0.601423	0.735784	0.431031	858	tags=8%, list=5%, signal=8%	49861/26047/5010/925/923/933/9369/257194/6401/1365/8506
hsa04310	Wnt signaling pathway	163	-0.240875	-0.947023	0.610487	0.741484	0.434371	1804	tags=16%, list=11%, signal=14%	8945/144165/284654/81029/5582/85409/5176/84870/440193/8325/51384/9475/7472/5566/8326/7091/51701/7481/7480/816/815/5601/5532/54894/5579/5534
hsa04659	Th17 cell differentiation	98	-0.256549	-0.935995	0.618881	0.741484	0.434371	813	tags=9%, list=5%, signal=9%	5600/246778/3718/5601/919/915/5532/6097/5534
hsa04666	Fc gamma R-mediated phagocytosis	87	-0.259282	-0.926174	0.618705	0.741484	0.434371	1695	tags=18%, list=11%, signal=16%	5582/274/8936/5595/81873/3984/5293/273/5604/23396/8395/5581/8605/5058/57180/5579
hsa00310	Lysine degradation	55	0.298057	0.923018	0.618978	0.741484	0.434371	3215	tags=33%, list=20%, signal=26%	2146/84444/501/38/58508/4297/3033/3030/29072/55526/79709/9869/150572/79813/9739/80854/79723/2639
hsa04934	Cushing syndrome	143	-0.239782	-0.93116	0.644444	0.761341	0.446003	1728	tags=15%, list=11%, signal=14%	81029/109/8913/111/5595/8325/51384/7472/8912/6770/5604/5566/8326/50940/2516/7481/8911/7480/3708/816/815/107
hsa04071	Sphingolipid signaling pathway	118	0.265956	0.921692	0.644898	0.761341	0.446003	3611	tags=30%, list=23%, signal=23%	2773/427/5970/10672/387/6093/2207/4790/8879/596/5525/171546/5331/91012/140/7124/5599/5295/2534/5338/6610/637/207/2771/5578/5894/55304/7157/208/10558/5290/5330/8439/5879/259230
hsa05120	Epithelial cell signaling in Helicobacter pylori infection	67	-0.270291	-0.921083	0.645485	0.761341	0.446003	1969	tags=22%, list=13%, signal=20%	51382/535/8517/537/83700/528/5600/523/526/529/51606/4233/5601/5058/6416
hsa05014	Amyotrophic lateral sclerosis	321	-0.226116	-0.953064	0.654971	0.768588	0.450248	3374	tags=26%, list=21%, signal=21%	29982/7388/5710/4718/4712/81929/4725/9688/2880/5700/4741/55967/91181/10121/54205/9377/11047/4707/9776/6390/8408/9706/6311/1337/2903/10452/84701/3084/5603/4711/283/55860/112714/143471/4747/7386/5713/10382/10383/4714/2902/400916/2906/6506/4696/4704/29978/5704/3831/196385/9821/1349/29979/374291/84134/1346/4715/1340/65018/64837/1639/5600/7277/2904/9167/1770/311/10376/10120/7280/4705/5707/4697/1769/8632/113457/3800/5714/10133/55567/3798/84557/5532/5534
hsa05010	Alzheimer disease	343	-0.222247	-0.940304	0.689441	0.798092	0.467532	3004	tags=26%, list=19%, signal=21%	54205/9377/11047/4707/9776/1020/6390/8408/9706/487/7471/1337/2903/84701/6263/8322/27121/2776/3265/4711/51806/27123/112714/143471/1128/7386/5713/10382/10383/4714/801/805/808/2902/2906/4035/2915/4696/8517/4704/8851/81029/5704/3831/489/9821/1349/5595/374291/8325/1346/23621/51384/57142/57181/4715/5293/1340/7472/801/805/808/64837/7277/2904/9167/5604/10376/7280/808/805/801/4705/5707/4697/8326/113457/3800/5714/7481/7480/3708/6622/322/3798/5601/1131/5532/5534
hsa04935	Growth hormone synthesis, secretion and action	113	-0.245927	-0.914507	0.703571	0.798092	0.467532	1695	tags=13%, list=11%, signal=12%	5582/109/111/5595/5293/112609/5600/5604/5566/53358/3708/5601/107/6416/5579
hsa04928	Parathyroid hormone synthesis, secretion and action	107	0.265887	0.904328	0.692525	0.798092	0.467532	4258	tags=37%, list=27%, signal=27%	2773/10672/4323/387/9943/6667/596/4040/4325/1388/11214/6446/5331/1956/3709/10893/1026/4041/5338/113/2771/5578/5894/6257/1591/1385/142680/148327/5330/468/5142/65267/1594/112/9935/1839/10568/2768/4324/114
hsa00480	Glutathione metabolism	52	0.292003	0.891179	0.683748	0.798092	0.467532	4881	tags=33%, list=31%, signal=23%	2729/27306/2876/4953/6241/2882/494143/3418/5226/50484/51060/2946/2941/124975/2878/2936/2937
hsa00982	Drug metabolism - cytochrome P450	57	-0.265379	-0.887316	0.700637	0.798092	0.467532	4446	tags=39%, list=28%, signal=28%	127/54657/126/2328/2950/1549/1544/1571/1548/1559/2940/2948/54659/119391/2949/1558/1555/4257/131/4259/54658/4129
hsa04211	Longevity regulating pathway	87	-0.247338	-0.883508	0.697842	0.798092	0.467532	1732	tags=13%, list=11%, signal=11%	53632/9474/109/9821/111/5293/9365/5566/107/814/10645
hsa04664	Fc epsilon RI signaling pathway	60	-0.261323	-0.880587	0.704403	0.798092	0.467532	1419	tags=15%, list=9%, signal=14%	5595/5293/5600/5170/5604/2206/8605/5601/6416
hsa05223	Non-small cell lung cancer	69	0.271822	0.867545	0.708215	0.798478	0.467758	3474	tags=35%, list=22%, signal=27%	1870/6774/27436/1019/842/1871/595/1643/1956/5335/6655/1026/51426/5295/207/5578/5894/6257/6777/7157/208/6654/6789/5290
hsa05100	Bacterial invasion of epithelial cells	68	-0.261458	-0.892772	0.714286	0.801394	0.469466	723	tags=10%, list=5%, signal=10%	81873/5293/9844/53358/4233/57180/1759
hsa04640	Hematopoietic cell lineage	80	0.267744	0.869036	0.724719	0.809152	0.474011	2167	tags=16%, list=14%, signal=14%	960/3553/1441/1435/909/2209/928/945/929/1791/952/1436/7124
hsa04217	Necroptosis	109	0.248458	0.845436	0.815864	0.906516	0.531048	2984	tags=22%, list=19%, signal=18%	7099/824/8795/29108/6774/3553/596/10616/7098/1536/3459/7188/27005/329/79643/7124/5599/51510/637/2495/823/8737/841/6777
hsa04150	mTOR signaling pathway	151	0.23728	0.844451	0.848361	0.938091	0.549545	3802	tags=28%, list=24%, signal=22%	1856/55437/6194/387/3551/54541/4040/81617/1978/83667/6446/253260/1857/8649/6198/6655/7124/7473/5295/92335/4041/54468/7477/1975/207/5578/5894/27330/5562/55004/6520/6009/208/3667/6654/7474/5290/90423/7855/3480/58528/9663/79726
hsa05418	Fluid shear stress and atherosclerosis	130	0.238109	0.830602	0.860497	0.938348	0.549696	1496	tags=17%, list=10%, signal=15%	801/805/808/6612/8517/4257/4259/5154/5293/801/805/808/5600/808/805/801/1728/5601/6401/6416/4208/445/5590
hsa04914	Progesterone-mediated oocyte maturation	87	0.244334	0.807475	0.853591	0.938348	0.549696	3858	tags=33%, list=25%, signal=25%	2773/1017/246184/119504/994/10459/995/5599/5295/8697/890/113/9133/207/2771/5894/27330/6793/983/9088/993/208/5290/4085/25906/699/3480/29945/112
hsa00010	Glycolysis / Gluconeogenesis	56	0.254087	0.792946	0.860832	0.938348	0.549696	2144	tags=12%, list=14%, signal=11%	92579/501/9562/669/2203/3099/55276
hsa04920	Adipocytokine signaling pathway	67	0.248099	0.787662	0.871977	0.946013	0.554186	3361	tags=25%, list=21%, signal=20%	5970/6774/3551/92579/4790/4792/5571/4794/7124/5599/207/5562/6257/6513/208/3667/5781
hsa05207	Chemical carcinogenesis - receptor activation	176	0.226639	0.820475	0.903439	0.968424	0.567315	3538	tags=21%, list=22%, signal=16%	2773/5970/3837/6774/4853/4790/4609/596/604/1978/1388/28514/595/1956/6198/6655/5295/7184/9641/113/207/2771/5578/5894/7422/27330/6257/332/6777/367/1385/993/208/6654/148327/5290/468
hsa04152	AMPK signaling pathway	117	0.228502	0.790467	0.908219	0.968424	0.567315	3474	tags=25%, list=22%, signal=19%	55437/6720/92579/10890/5525/81617/5210/1978/79966/5571/595/2203/23411/200186/6198/5468/1994/5295/92335/890/207/5562/1385/6009/208/3667/1938/148327/5290
hsa05230	Central carbon metabolism in cancer	63	0.241048	0.757294	0.908046	0.968424	0.567315	3669	tags=24%, list=23%, signal=18%	3091/4609/9123/3099/1956/5295/207/5894/6513/3418/7157/208/6510/5290/51548
hsa04610	Complement and coagulation cascades	74	0.233938	0.752995	0.909477	0.968424	0.567315	3844	tags=20%, list=24%, signal=15%	11326/2149/719/728/3687/714/2153/9002/5265/2266/5627/5648/712/966/2152
hsa05146	Amoebiasis	88	0.227283	0.751699	0.930459	0.981091	0.574735	4716	tags=35%, list=30%, signal=25%	7099/5970/4790/3553/3586/2920/909/929/5331/7879/7124/5868/5295/5578/5878/3911/3315/1288/2919/5290/5330/2921/836/1286/1285/7097/912/3684/3592/384/1282
hsa00980	Metabolism of xenobiotics by cytochrome P450	63	-0.218171	-0.741708	0.928105	0.981091	0.574735	3438	tags=37%, list=22%, signal=29%	127/54657/126/374875/2950/1549/1544/1571/1548/1559/2940/2948/54659/119391/2949/3290/1555/4257/131/4259/873/1543/54658
hsa00140	Steroid hormone biosynthesis	52	-0.226083	-0.736969	0.934169	0.981091	0.574735	3005	tags=27%, list=19%, signal=22%	1544/1571/1646/9420/1583/54659/3290/1581/1586/3294/412/6715/1543/54658
hsa04714	Thermogenesis	198	-0.207959	-0.831536	0.961864	1	0.585812	2507	tags=22%, list=16%, signal=18%	196883/1337/5565/84701/11343/152831/3265/5603/4711/2182/7386/65260/5592/4714/1268/115/155/63976/4696/4704/53632/6595/109/126129/111/1349/374291/1346/4715/1340/5600/9167/79133/353500/5566/4705/8193/90639/4697/3991/29078/6196/107
hsa01240	Biosynthesis of cofactors	134	-0.194783	-0.753436	0.978723	1	0.585812	2055	tags=14%, list=13%, signal=12%	55312/5372/1371/249/8564/195814/326625/7360/586/554235/210/80025/7390/122481/205/54658/1728/9104/26289
hsa04932	Non-alcoholic fatty liver disease	147	0.199625	0.708252	0.990463	1	0.585812	3585	tags=18%, list=23%, signal=14%	5970/6720/3551/4790/2081/3553/10018/7494/5571/5468/7124/5599/5295/637/207/4729/170712/5562/6945/841/208/3667/840/3570/5290/468/5879
hsa00983	Drug metabolism - other enzymes	68	0.221231	0.704163	0.961864	1	0.585812	4769	tags=25%, list=30%, signal=17%	3615/7084/10201/6241/1890/29922/4833/50484/83549/2946/1854/2941/54600/54575/1576/7083/4832
hsa05208	Chemical carcinogenesis - reactive oxygen species	187	0.190722	0.692198	0.99734	1	0.585812	3661	tags=19%, list=23%, signal=15%	3091/5970/3551/23683/65010/4790/4792/10105/5770/25/1956/5587/6655/5599/1535/5295/5338/4688/207/4729/5894/7422/170712/25865/8644/3162/208/6654/5781/10861/5290/27/4780/5879/9020/10327
hsa04146	Peroxisome	81	0.210176	0.682633	0.981716	1	0.585812	4659	tags=27%, list=30%, signal=19%	5193/10478/51/83594/55670/5190/5194/5192/10455/3418/8528/8310/5825/215/847/23600/5189/55825/3295/5191/5826/8800
hsa04915	Estrogen signaling pathway	132	0.194391	0.681551	0.99177	1	0.585812	2603	tags=24%, list=17%, signal=20%	9568/3760/2776/3265/2099/51806/5241/801/805/808/115/3860/3763/3857/109/9687/2911/111/5595/5293/801/805/808/8687/5604/808/805/801/5566/3880/53358/3868/3708/107
hsa04978	Mineral absorption	58	0.215152	0.669275	0.974026	1	0.585812	4358	tags=26%, list=28%, signal=19%	113235/4502/65010/4501/30061/4891/2495/3162/142680/7779/486/10568/4494/538/1181
hsa00590	Arachidonic acid metabolism	51	-0.204048	-0.660495	0.977987	1	0.585812	3807	tags=41%, list=24%, signal=31%	2687/1571/4051/84647/5320/1559/5730/242/22949/5319/2678/246/80142/5740/1558/1555/11283/50487/873/26279/8605
hsa04512	ECM-receptor interaction	80	-0.180522	-0.640359	1	1	0.585812	1873	tags=19%, list=12%, signal=17%	1280/22801/1292/5649/22798/7148/9900/3912/3680/1299/7450/3679/256076/22987/9899
hsa04213	Longevity regulating pathway - multiple species	59	0.188958	0.587331	0.995646	1	0.585812	4493	tags=31%, list=29%, signal=22%	5571/1410/23411/6198/5295/113/207/3305/5562/208/3667/5290/3480/1979/112/847/3065/114/3066
