## Supplementary material for "Driver-associated transcriptional rewiring reveals conditional genetic vulnerabilities in cancer": Data S4 (part 4 of 94)

### Sheet: TCGA-BLCA (continued)
Driver_Name	Driver_Uniprot	Target_Name	Target_Uniprot	Mutation_Coefficient	Standard_Error	TStatistic	pvalue	qvalue
FGFR3	P22607	EMC8	O43402	-0.0312708	0.0318482	-0.981872	0.327086	0.536237
FGFR3	P22607	COL14A1	Q05707	-0.0848503	0.0864142	-0.981902	0.327071	0.536237
TP53	P04637	KCNJ15	Q99712	0.148143	0.0734887	2.01587	0.0448546	0.536249
TP53	P04637	ELOVL7	A1L3X0	0.0819643	0.0406626	2.01572	0.0448662	0.536249
TP53	P04637	PEX11B	O96011	0.0478814	0.0237712	2.01426	0.0450242	0.536281
TP53	P04637	PCK2	Q16822	0.0748557	0.0371827	2.01319	0.0451335	0.536281
TP53	P04637	FOXRED1	Q96CU9	0.0524661	0.0260669	2.01275	0.0451843	0.536281
TP53	P04637	SOX21	Q9Y651	-0.398374	0.198199	-2.00997	0.0454749	0.536281
TP53	P04637	EHBP1	Q8NDI1	0.0634802	0.0315503	2.01203	0.0452602	0.536281
TP53	P04637	ICAM2	P13598	-0.0512451	0.0254774	-2.01139	0.0453237	0.536281
TP53	P04637	ACSS1	Q9NUB1	0.110831	0.0551799	2.00854	0.045632	0.536281
TP53	P04637	RHOT1	Q8IXI2	0.0434168	0.0216207	2.00812	0.0456815	0.536281
TP53	P04637	SH2D3A	Q9BRG2	0.102988	0.0513026	2.00746	0.0457476	0.536281
TP53	P04637	ID1	P41134	-0.157731	0.0785847	-2.00714	0.0457813	0.536281
TP53	P04637	NXPH1	P58417	0.546273	0.271074	2.01521	0.0449234	0.536281
TP53	P04637	CLCN3	P51790	-0.0773993	0.0384412	-2.01344	0.0451104	0.536281
TP53	P04637	MAK	P20794	0.041119	0.0204369	2.012	0.0452637	0.536281
TP53	P04637	EAF1	Q96JC9	0.042479	0.0211402	2.00939	0.0455455	0.536281
TP53	P04637	GPC1	P35052	-0.118712	0.059098	-2.00873	0.0456075	0.536281
TP53	P04637	FAM3D	Q96BQ1	0.304917	0.151802	2.00866	0.0456238	0.536281
TP53	P04637	NDST3	O95803	-0.471523	0.234787	-2.0083	0.0456579	0.536281
TP53	P04637	PCDH7	O60245	-0.14653	0.0729764	-2.0079	0.0456999	0.536281
TP53	P04637	TPD52	P55327	0.0874412	0.0434949	2.01038	0.045436	0.536281
TP53	P04637	ERV3-1	Q14264	0.126382	0.0628755	2.01004	0.0454718	0.536281
TP53	P04637	PTK7	Q13308	-0.102935	0.0512414	-2.00883	0.0456005	0.536281
TP53	P04637	MAK16	Q9BXY0	0.0384857	0.0191666	2.00796	0.0456943	0.536281
TP53	P04637	ADAMDEC1	O15204	-0.207266	0.103236	-2.00769	0.0457268	0.536281
FGFR3	P22607	MAX	P61244	-0.0308183	0.0314111	-0.981129	0.327448	0.536303
FGFR3	P22607	HERC6	Q8IVU3	0.0737851	0.0751911	0.981301	0.327367	0.536303
FGFR3	P22607	PARL	Q9H300	-0.0418821	0.0426847	-0.981197	0.327418	0.536303
FGFR3	P22607	SYNPO	Q8N3V7	-0.0728376	0.0742472	-0.981015	0.327508	0.536303
FGFR3	P22607	LTB	Q06643	-0.0627612	0.0639413	-0.981545	0.327244	0.536303
FGFR3	P22607	NOTCH4	Q99466	-0.0539533	0.0549757	-0.981402	0.327317	0.536303
FGFR3	P22607	CHRDL1	Q9BU40	-0.301337	0.307118	-0.981176	0.327425	0.536303
FGFR3	P22607	PPP1R3B	Q86XI6	-0.0682462	0.0695634	-0.981065	0.327483	0.536303
FGFR3	P22607	GREB1L	Q9C091	-0.129845	0.132377	-0.98087	0.327576	0.536336
FGFR3	P22607	MED18	Q9BUE0	-0.0314963	0.0321206	-0.980564	0.327726	0.536338
FGFR3	P22607	DNAJC6	O75061	0.0794416	0.0810172	0.980553	0.327736	0.536338
FGFR3	P22607	PAPOLA	P51003	0.0323387	0.0329881	0.980313	0.327854	0.536338
FGFR3	P22607	PIPOX	Q9P0Z9	-0.0437842	0.0446609	-0.98037	0.327825	0.536338
FGFR3	P22607	KLK12	Q9UKR0	-0.423238	0.431743	-0.980302	0.327863	0.536338
FGFR3	P22607	SCUBE3	Q8IX30	-0.0641565	0.0654341	-0.980474	0.327774	0.536338
FGFR3	P22607	CNKSR1	Q969H4	0.0668008	0.0681562	0.980115	0.327955	0.536351
FGFR3	P22607	TAB3	Q8N5C8	-0.043415	0.0442978	-0.98007	0.327966	0.536351
FBXW7	Q969H0	IDNK	Q5T6J7	-0.0686917	0.0358962	-1.91362	0.0567755	0.536402
FBXW7	Q969H0	STAMBPL1	Q96FJ0	-0.101767	0.0531886	-1.91333	0.056817	0.536408
FBXW7	Q969H0	HEATR1	Q9H583	0.127993	0.0669349	1.9122	0.0569625	0.536482
FBXW7	Q969H0	PSD	A5PKW4	-0.183945	0.0962057	-1.912	0.0569884	0.536482
FBXW7	Q969H0	RPUSD2	Q8IZ73	0.0695351	0.0363598	1.91242	0.0569342	0.536482
FBXW7	Q969H0	RABL2A	Q9UBK7	-0.0624951	0.0326717	-1.91282	0.0568823	0.536482
FGFR3	P22607	BAD	Q92934	-0.0385513	0.0393466	-0.979786	0.328109	0.536507
FBXW7	Q969H0	ZBTB6	Q15916	0.0669636	0.0350304	1.91158	0.0570373	0.536559
TSC1	Q92574	TRPC6	Q9Y210	0.0961646	0.0502776	1.91267	0.0569013	0.53677
TSC1	Q92574	TEPP	Q6URK8	0.649955	0.339857	1.91244	0.0569315	0.53677
TSC1	Q92574	TIMM21	Q9BVV7	-0.0730458	0.0381923	-1.91258	0.0569136	0.53677
NFE2L2	Q16236	BEND7	A0A0A0MSS7	-0.12951	0.0758496	-1.70746	0.0889392	0.536779
NFE2L2	Q16236	CTDSP2	O14595	0.115339	0.0676331	1.70537	0.089334	0.536779
NFE2L2	Q16236	NFIA	Q12857	0.17003	0.0997135	1.70518	0.0893684	0.536779
NFE2L2	Q16236	PSTK	Q8IV42	-0.0511162	0.0299787	-1.70509	0.0893868	0.536779
NFE2L2	Q16236	VPS53	Q5VIR6	0.0657363	0.0385227	1.70643	0.0891356	0.536779
NFE2L2	Q16236	ADPRHL1	Q8NDY3	0.114882	0.0673546	1.70563	0.08928	0.536779
NFE2L2	Q16236	VSIG10	Q8N0Z9	-0.13211	0.0774613	-1.70549	0.0893108	0.536779
NFE2L2	Q16236	RCBTB1	Q8NDN9	0.101795	0.0597004	1.7051	0.0893888	0.536779
NFE2L2	Q16236	B3GNT3	Q9Y2A9	-0.279708	0.163893	-1.70665	0.0890907	0.536779
NFE2L2	Q16236	ANO8	Q9HCE9	-0.116415	0.068258	-1.70552	0.0893114	0.536779
NFE2L2	Q16236	EPS15L1	Q9UBC2	0.066472	0.0389807	1.70525	0.0893552	0.536779
NFE2L2	Q16236	HMCN2	Q8NDA2	-0.186493	0.109339	-1.70564	0.0892829	0.536779
FBXW7	Q969H0	ZNF25	P17030	-0.0609923	0.0319451	-1.90929	0.0573432	0.536814
FBXW7	Q969H0	AP5B1	Q2VPB7	0.104881	0.0549135	1.90993	0.0572553	0.536814
FBXW7	Q969H0	CHKA	P35790	-0.114796	0.0601361	-1.90894	0.0573839	0.536814
FBXW7	Q969H0	TNFRSF19	Q9NS68	-0.25837	0.135359	-1.90877	0.0574059	0.536814
FBXW7	Q969H0	SLC27A5	Q9Y2P5	0.120138	0.0629676	1.90793	0.057515	0.536814
FBXW7	Q969H0	MRPS25	P82663	0.118858	0.0622426	1.90959	0.0572998	0.536814
FBXW7	Q969H0	GLRX	P35754	-0.160297	0.083972	-1.90893	0.0573802	0.536814
FBXW7	Q969H0	ZNF142	P52746	0.072761	0.0381378	1.90784	0.0575214	0.536814
FBXW7	Q969H0	PDCD10	Q9BUL8	0.0878737	0.0460646	1.90762	0.0575554	0.536814
FBXW7	Q969H0	C9orf135	Q5VTT2	-1.03221	0.540334	-1.91032	0.0572001	0.536814
FBXW7	Q969H0	FOXP2	O15409	-0.220906	0.115676	-1.90969	0.0572861	0.536814
FBXW7	Q969H0	MID2	Q9UJV3	-0.103653	0.054316	-1.90834	0.0574489	0.536814
TSC1	Q92574	CCT3	P49368	-0.0683455	0.0357513	-1.91169	0.0570235	0.536931
TSC1	Q92574	SUMO3	P55854	-0.105484	0.0551867	-1.9114	0.0570609	0.536931
TSC1	Q92574	FAM117A	Q9C073	0.0968025	0.0506498	1.91121	0.0570894	0.536931
TSC1	Q92574	WNT5A	P41221	-0.318075	0.166467	-1.91074	0.057151	0.536931
TSC1	Q92574	SLC12A9	Q9BXP2	-0.11471	0.0600338	-1.91076	0.0571479	0.536931
FGFR3	P22607	MSS51	Q4VC12	0.027302	0.0278895	0.978933	0.32853	0.536949
FGFR3	P22607	SOX1	O00570	-0.288362	0.294574	-0.978913	0.328544	0.536949
FGFR3	P22607	BTBD17	A6NE02	-0.363085	0.370927	-0.978859	0.32857	0.536949
FGFR3	P22607	ALAD	P13716	-0.0408925	0.0417721	-0.978943	0.328525	0.536949
TSC1	Q92574	RAB5B	P61020	0.0742681	0.0389102	1.9087	0.0574142	0.536979
TSC1	Q92574	SLC44A3	Q8N4M1	-0.16475	0.0864098	-1.90661	0.0576824	0.536979
TSC1	Q92574	LHX5	Q9H2C1	0.667933	0.349725	1.90988	0.0572615	0.536979
TSC1	Q92574	DHX33	Q9H6R0	-0.0755439	0.0395615	-1.90953	0.0573028	0.536979
TSC1	Q92574	BRICD5	Q6PL45	-0.0871118	0.0456251	-1.90929	0.0573335	0.536979
TSC1	Q92574	YEATS4	O95619	-0.102131	0.0535523	-1.90713	0.0576184	0.536979
TSC1	Q92574	FLRT3	Q9NZU0	0.294605	0.154447	1.90748	0.0575734	0.536979
TSC1	Q92574	BPHL	Q86WA6	-0.0807859	0.0423335	-1.90832	0.0574597	0.536979
TSC1	Q92574	RBAK	Q9NYW8	-0.078711	0.0412687	-1.90728	0.0576034	0.536979
TSC1	Q92574	PSMB8	P28062	0.156833	0.0821282	1.90962	0.0573004	0.536979
TSC1	Q92574	CHCHD7	Q9BUK0	-0.116696	0.0611821	-1.90736	0.0575847	0.536979
TSC1	Q92574	HLA-E	P13747	0.0818235	0.0429006	1.90728	0.0576079	0.536979
TSC1	Q92574	ARHGAP4	P98171	0.170496	0.0894161	1.90677	0.0576563	0.536979
FGFR3	P22607	LRIG3	Q6UXM1	0.0708066	0.0723698	0.978399	0.328797	0.537088
FGFR3	P22607	PYGL	P06737	0.0942382	0.0963145	0.978442	0.328776	0.537088
FGFR3	P22607	CCDC174	Q6PII3	0.032816	0.0335406	0.978396	0.328798	0.537088
FGFR3	P22607	SLC3A2	P08195	-0.0558663	0.0571243	-0.977978	0.329001	0.537263
FGFR3	P22607	E2F6	O75461	0.0194507	0.0198872	0.97805	0.328969	0.537263
RB1	P06400	ASCC1	Q8N9N2	0.0630722	0.0331174	1.90451	0.0579609	0.537283
RB1	P06400	CUL2	Q13617	0.0607673	0.0319372	1.90271	0.0581958	0.537283
RB1	P06400	CD1D	P15813	0.0688036	0.0361678	1.90234	0.0582443	0.537283
RB1	P06400	RGS10	O43665	0.116617	0.0613338	1.90135	0.058375	0.537283
RB1	P06400	MTRNR2L8	P0CJ75	0.125945	0.0663976	1.89683	0.0589717	0.537283
RB1	P06400	GDI2	P50395	0.0597183	0.0315222	1.89449	0.0592831	0.537283
RB1	P06400	PSMA3	P25788	0.0795243	0.0417844	1.9032	0.0581314	0.537283
RB1	P06400	CAB39L	Q9H9S4	-0.119483	0.06283	-1.90168	0.0583312	0.537283
RB1	P06400	RPA1	P27694	0.0813653	0.0428087	1.90067	0.0584597	0.537283
RB1	P06400	SAMD15	Q9P1V8	0.0604771	0.0318319	1.89989	0.0585664	0.537283
RB1	P06400	BOLA2;BOLA2B	Q9H3K6	0.162233	0.0854952	1.89757	0.0588693	0.537283
RB1	P06400	AMFR	Q9UKV5	0.0692686	0.0365248	1.89648	0.0590137	0.537283
RB1	P06400	SEPHS2	Q99611	-0.078593	0.0414505	-1.89607	0.0590728	0.537283
RB1	P06400	TRPV4	Q9HBA0	-0.132938	0.070182	-1.89418	0.0593234	0.537283
RB1	P06400	CMTM4	Q8IZR5	-0.135108	0.0713409	-1.89383	0.059366	0.537283
RB1	P06400	ITGB4	P16144	-0.194818	0.102302	-1.90434	0.0579832	0.537283
RB1	P06400	CD37	P11049	0.110454	0.0580994	1.90113	0.0583996	0.537283
RB1	P06400	ITSN1	Q15811	0.0841718	0.0442775	1.90101	0.0584197	0.537283
RB1	P06400	PHF20	Q9BVI0	0.0636639	0.0334953	1.90068	0.058467	0.537283
RB1	P06400	SLC6A4	P31645	-0.200902	0.105765	-1.89952	0.0586205	0.537283
RB1	P06400	ATRN	O75882	-0.0917131	0.0483267	-1.89777	0.0588465	0.537283
RB1	P06400	ZNF837	Q96EG3	-0.0571772	0.0301344	-1.8974	0.0588911	0.537283
RB1	P06400	HNF4A	P41235	-0.548524	0.289575	-1.89424	0.0593161	0.537283
RB1	P06400	RAB11FIP5	Q9BXF6	-0.0965776	0.0509979	-1.89376	0.0593804	0.537283
RB1	P06400	CBR3	O75828	0.0899082	0.0474838	1.89345	0.0594171	0.537283
RB1	P06400	FXYD5	Q96DB9	0.199771	0.105516	1.89327	0.0594495	0.537283
RB1	P06400	SLC7A14	Q8TBB6	0.783639	0.411796	1.90298	0.0581611	0.537283
RB1	P06400	SERINC5	A0A0J9YYI4	-0.138789	0.0729585	-1.90231	0.0582491	0.537283
RB1	P06400	CD83	Q01151	0.114099	0.0600633	1.89964	0.0586001	0.537283
RB1	P06400	DZIP1L	Q8IYY4	0.0789106	0.0415653	1.89847	0.0587539	0.537283
RB1	P06400	MECOM	Q03112	-0.163922	0.0863991	-1.89726	0.058914	0.537283
RB1	P06400	DCUN1D4	Q92564	0.0676738	0.0357097	1.89511	0.0592	0.537283
RB1	P06400	ECI2	O75521	0.0885613	0.046739	1.89481	0.0592405	0.537283
RB1	P06400	PPP1R1C	Q8WVI7	-0.213793	0.112923	-1.89327	0.0594415	0.537283
RB1	P06400	SIT1	Q9Y3P8	0.183455	0.0963142	1.90476	0.057928	0.537283
RB1	P06400	SLA	Q13239	0.0927756	0.0487777	1.90201	0.0582841	0.537283
RB1	P06400	ZNF655	Q8N720	-0.0905231	0.0476189	-1.90099	0.0584264	0.537283
RB1	P06400	TRIM24	O15164	-0.144916	0.0762883	-1.89958	0.0586075	0.537283
RB1	P06400	GABRR1	P24046	-0.719368	0.378824	-1.89895	0.058691	0.537283
RB1	P06400	NKAIN3	Q8N8D7	0.344961	0.181841	1.89705	0.0589385	0.537283
RB1	P06400	RCL1	Q9Y2P8	0.069546	0.0366728	1.89639	0.0590297	0.537283
TP53	P04637	PRRC2C	A0A0A0MS30	0.0667211	0.0332693	2.00549	0.0459553	0.537341
TP53	P04637	TPM3	P06753	0.0433163	0.021599	2.00547	0.0459608	0.537341
TP53	P04637	CDK18	Q07002	0.0885031	0.0441369	2.00519	0.045991	0.537341
FGFR3	P22607	MRGPRX1	Q96LB2	-0.260993	0.266948	-0.977693	0.329146	0.537356
FGFR3	P22607	CIART	Q8N365	-0.049507	0.0506384	-0.977659	0.329166	0.537356
FGFR3	P22607	CCDC18	Q5T9S5	0.0291597	0.0298284	0.97758	0.329201	0.537356
FGFR3	P22607	KRT3	P12035	-0.332328	0.340021	-0.977374	0.329303	0.537399
FGFR3	P22607	USP1	O94782	-0.0477522	0.0488597	-0.977333	0.329323	0.537399
CREBBP	Q92793	DPYSL2	Q16555	0.177601	0.0662712	2.67992	0.00783987	0.53743
FBXW7	Q969H0	RFX7	Q2KHR2	0.104888	0.0550533	1.90521	0.0578732	0.537445
FBXW7	Q969H0	CSNK1G1	Q9HCP0	0.0768066	0.0403206	1.9049	0.0579097	0.537445
FBXW7	Q969H0	POLD1	P28340	0.114972	0.0603444	1.90526	0.0578628	0.537445
FBXW7	Q969H0	DNAJB2	P25686	-0.122692	0.0643796	-1.90577	0.0578004	0.537445
FBXW7	Q969H0	NTSR1	P30989	-0.897515	0.471142	-1.90498	0.057899	0.537445
FBXW7	Q969H0	ACHE	P22303	-0.245311	0.128728	-1.90565	0.0578115	0.537445
FBXW7	Q969H0	PAGE4	O60829	-0.911877	0.478687	-1.90495	0.0578981	0.537445
FGFR3	P22607	BEST3	Q8N1M1	-0.349442	0.357727	-0.976838	0.329568	0.537666
FGFR3	P22607	L3HYPDH	Q96EM0	0.0319697	0.0327287	0.976809	0.329582	0.537666
FBXW7	Q969H0	PARS2	Q7L3T8	0.058799	0.0308803	1.9041	0.0580145	0.537672
FBXW7	Q969H0	PIK3R4	Q99570	0.0859854	0.0451584	1.90408	0.0580161	0.537672
FGFR3	P22607	CHSY1	Q86X52	-0.0458166	0.0469096	-0.976701	0.329636	0.537675
NFE2L2	Q16236	PRR14	Q9BWN1	-0.0876847	0.0514565	-1.70405	0.0895796	0.537677
FGFR3	P22607	AVPR1A	P37288	-0.0624493	0.063963	-0.976334	0.329817	0.53786
FGFR3	P22607	WWP2	O00308	-0.0357797	0.0366544	-0.976137	0.329914	0.53786
FGFR3	P22607	UNC13C	Q8NB66	0.362021	0.370891	0.976084	0.329941	0.53786
FGFR3	P22607	S100G	P29377	0.31862	0.3264	0.976164	0.329898	0.53786
NFE2L2	Q16236	RRP15	Q9Y3B9	0.0756359	0.0443976	1.7036	0.0896639	0.537934
TP53	P04637	DLG1	Q12959	0.0634854	0.0316742	2.00432	0.0460846	0.537969
EP300	Q09472	COLCA2	A8K830	-0.326183	0.10316	-3.16191	0.00175474	0.538115
TSC1	Q92574	CELF5	Q8N6W0	-0.544154	0.285601	-1.90529	0.057858	0.538236
FGFR3	P22607	AP5S1	Q9NUS5	-0.0290345	0.0297748	-0.975136	0.33041	0.538307
FGFR3	P22607	C2orf16	Q68DN1	0.0264304	0.0271059	0.975078	0.330438	0.538307
FGFR3	P22607	CRYZL1	O95825	0.0254279	0.0260787	0.975047	0.330454	0.538307
FGFR3	P22607	PHACTR1	Q9C0D0	-0.0380332	0.0389952	-0.975329	0.330318	0.538307
FGFR3	P22607	C9orf152	Q5JTZ5	0.157567	0.161554	0.975323	0.330321	0.538307
FGFR3	P22607	APPL2	Q8NEU8	-0.0437542	0.0448789	-0.974938	0.330508	0.538317
NFE2L2	Q16236	LARP1	Q6PKG0	0.0824686	0.0484257	1.70299	0.0897737	0.538344
TP53	P04637	SPOCD1	Q6ZMY3	-0.139994	0.0698712	-2.0036	0.0461625	0.538413
FGFR3	P22607	F13A1	Q9NQP5	0.0908214	0.0931818	0.974669	0.330641	0.538456
FBXW7	Q969H0	DUSP4	Q13115	0.249679	0.131207	1.90293	0.0581629	0.538652
RB1	P06400	RSRC1	Q96IZ7	-0.0601833	0.0318135	-1.89175	0.0596479	0.538712
TSC1	Q92574	PTPRC	P08575	-0.141564	0.0743908	-1.90298	0.0581604	0.538828
TSC1	Q92574	MFSD2A	Q8NA29	0.188046	0.0990753	1.89801	0.0588152	0.538828
TSC1	Q92574	PNN	Q9H307	-0.105323	0.0553643	-1.90237	0.0582407	0.538828
TSC1	Q92574	ANKS3	Q6ZW76	-0.101518	0.0533724	-1.90206	0.0582807	0.538828
TSC1	Q92574	RBM19	Q9Y4C8	0.103759	0.054631	1.89927	0.0586484	0.538828
TSC1	Q92574	PGF	P49763	0.218517	0.115111	1.89832	0.058774	0.538828
TSC1	Q92574	KRTAP1-5	Q9BYS1	0.954035	0.501202	1.9035	0.0580931	0.538828
TSC1	Q92574	MACROD2	A1Z1Q3	0.273041	0.143506	1.90264	0.0582051	0.538828
TSC1	Q92574	PLEKHJ1	Q9NW61	-0.131132	0.0689659	-1.9014	0.0583632	0.538828
TSC1	Q92574	PDE6G	P18545	0.132404	0.0696701	1.90044	0.0584984	0.538828
TSC1	Q92574	VAMP8	Q9BV40	0.127924	0.067317	1.90032	0.0585103	0.538828
TSC1	Q92574	LSS	P48449	0.130409	0.0686361	1.90001	0.0585513	0.538828
TSC1	Q92574	ITGA3	P26006	0.230767	0.121522	1.89897	0.0586879	0.538828
TSC1	Q92574	FAM200B	P0CF97	-0.067012	0.0352037	-1.90355	0.0580859	0.538828
TSC1	Q92574	HCN1	O60741	-0.895932	0.471438	-1.90042	0.0584967	0.538828
TSC1	Q92574	CACNG2	Q9Y698	-0.927484	0.48815	-1.9	0.0585525	0.538828
TSC1	Q92574	NELFA	Q9H3P2	-0.0789568	0.0415705	-1.89935	0.0586431	0.538828
TSC1	Q92574	MOCS2	O96033	0.0689296	0.0363119	1.89827	0.0587813	0.538828
TSC1	Q92574	NKAP	Q8N5F7	-0.0610801	0.0320971	-1.90298	0.058148	0.538828
TSC1	Q92574	SUV39H1	O43463	-0.105557	0.0554969	-1.90204	0.058271	0.538828
TSC1	Q92574	TXLNG	Q9NUQ3	-0.0884483	0.0465455	-1.90026	0.0585143	0.538828
TSC1	Q92574	FAM110B	Q8TC76	0.126909	0.0668344	1.89886	0.0587024	0.538828
TP53	P04637	DKK1	O94907	-0.191395	0.0956606	-2.00078	0.0464643	0.538846
TP53	P04637	MYRFL	Q96LU7	0.28528	0.142491	2.00209	0.0463222	0.538846
TP53	P04637	CNTN5	O94779	0.565113	0.282571	1.99989	0.0465642	0.538846
TP53	P04637	ALKBH1	Q13686	0.0257175	0.0128651	1.99901	0.0466562	0.538846
TP53	P04637	SLC22A8	Q8TCC7	0.408931	0.20466	1.99809	0.0467602	0.538846
TP53	P04637	LPCAT4	Q643R3	0.0846493	0.0423674	1.99798	0.0467684	0.538846
TP53	P04637	RPS6KL1	Q9Y6S9	-0.0665019	0.0333011	-1.99699	0.0468772	0.538846
TP53	P04637	SGSH	P51688	-0.0703549	0.0351319	-2.00259	0.0462716	0.538846
TP53	P04637	ZDHHC8	Q9ULC8	0.0694407	0.0347299	1.99945	0.0466123	0.538846
TP53	P04637	FOSB	P53539	-0.213858	0.107058	-1.99759	0.046815	0.538846
TP53	P04637	SCARF2	Q96GP6	-0.0855528	0.0428332	-1.99735	0.0468418	0.538846
TP53	P04637	OXSM	Q9NWU1	0.0299981	0.0150094	1.99861	0.0467035	0.538846
TP53	P04637	FLNB	O75369	0.0731732	0.0366154	1.99843	0.0467238	0.538846
TP53	P04637	FAM126A	Q9BYI3	0.0769006	0.0384842	1.99824	0.0467445	0.538846
TP53	P04637	PROM1	O43490	0.250169	0.125243	1.99746	0.046829	0.538846
TP53	P04637	RNF8	O76064	0.0381763	0.0191043	1.99831	0.0467371	0.538846
TP53	P04637	POLB	P06746	0.0726668	0.0363731	1.99782	0.0467904	0.538846
CREBBP	Q92793	ZNF407	Q9C0G0	0.0649735	0.0242678	2.67736	0.0079002	0.538885
FGFR3	P22607	CALML6	Q8TD86	-0.137075	0.140735	-0.973993	0.330976	0.538897
FGFR3	P22607	JAM3	Q9BX67	-0.0521915	0.0535886	-0.973929	0.331007	0.538897
FGFR3	P22607	ROR1	Q01973	0.0682953	0.0701655	0.973347	0.3313	0.538905
FGFR3	P22607	SLC25A3	Q00325	0.0262179	0.0269265	0.973682	0.331127	0.538905
FGFR3	P22607	ZSWIM7	Q19AV6	0.0266089	0.0273355	0.973421	0.331259	0.538905
FGFR3	P22607	ARMC6	Q6NXE6	-0.0383804	0.039424	-0.973528	0.331206	0.538905
FGFR3	P22607	LPAR1	Q92633	0.0552246	0.0567211	0.973616	0.331163	0.538905
FGFR3	P22607	TSPAN33	Q86UF1	-0.0635403	0.0652694	-0.973508	0.331216	0.538905
ATM	Q13315	TMPO	P42166	-0.182264	0.0605479	-3.01024	0.00287019	0.538968
NFE2L2	Q16236	RHPN2	Q8IUC4	-0.186134	0.109347	-1.70224	0.0899196	0.53897
TSC1	Q92574	PPP3CB	P16298	0.0788815	0.0415882	1.89673	0.0589848	0.539013
TSC1	Q92574	PSMB4	P28070	-0.0830334	0.0437892	-1.89621	0.05905	0.539013
TSC1	Q92574	SCNN1D	P51172	-0.11436	0.0603221	-1.89582	0.0591061	0.539013
TSC1	Q92574	RPS6KA5	O75582	-0.112921	0.0595359	-1.89669	0.0589897	0.539013
TSC1	Q92574	OTX2	P32243	-0.761919	0.40178	-1.89636	0.0590342	0.539013
TSC1	Q92574	SP3	Q02447	-0.111789	0.0589696	-1.89571	0.0591198	0.539013
TSC1	Q92574	MAGEA1	P43355	-1.11385	0.587468	-1.89602	0.0590797	0.539013
RB1	P06400	EIF4A2	Q14240	-0.0866621	0.0458238	-1.89121	0.0597215	0.539014
FBXW7	Q969H0	PI4K2A	Q9BTU6	-0.103298	0.0543007	-1.90234	0.0582447	0.539029
RB1	P06400	MMP2	P08253	-0.204228	0.108007	-1.89087	0.059767	0.539061
FGFR3	P22607	CHURC1	Q8WUH1	0.0518814	0.0533199	0.973021	0.331454	0.539078
FGFR3	P22607	ZNF263	O14978	-0.0242801	0.024957	-0.972879	0.331532	0.539126
FGFR3	P22607	FHL2	Q14192	0.0847339	0.0871165	0.972651	0.331641	0.539226
FGFR3	P22607	PPID	Q08752	0.0285632	0.0293718	0.972469	0.331735	0.539301
FBXW7	Q969H0	ZNF365	Q70YC5	-0.211999	0.111536	-1.90072	0.0584581	0.539337
FBXW7	Q969H0	PPM1J	Q5JR12	-0.115532	0.0608077	-1.89995	0.0585583	0.539337
FBXW7	Q969H0	OLFML3	Q9NRN5	-0.190811	0.100435	-1.89985	0.0585682	0.539337
FBXW7	Q969H0	SMAD2	Q15796	0.0884537	0.0465349	1.9008	0.0584466	0.539337
FBXW7	Q969H0	MRPS6	P82932	-0.103616	0.0545373	-1.89992	0.0585675	0.539337
FBXW7	Q969H0	MRO	Q9BYG7	-0.500229	0.263313	-1.89975	0.0585853	0.539337
FBXW7	Q969H0	KIF18B	Q86Y91	0.144676	0.0761626	1.89957	0.0586089	0.539337
FBXW7	Q969H0	MAPRE3	Q9UPY8	-0.129751	0.0683241	-1.89906	0.0586768	0.539337
FBXW7	Q969H0	ANKLE1	Q8NAG6	-0.104848	0.0552134	-1.89897	0.058689	0.539337
FBXW7	Q969H0	FAM160A1	Q05DH4	0.156566	0.0823637	1.90091	0.0584277	0.539337
RB1	P06400	ENTPD7	Q9NQZ7	-0.115825	0.0613447	-1.88811	0.0601381	0.539353
RB1	P06400	PTGFR	P43088	0.367564	0.194685	1.88799	0.0601537	0.539353
RB1	P06400	GABARAPL1	Q9H0R8	-0.114745	0.0608479	-1.88577	0.0604543	0.539353
RB1	P06400	SPRR1B	P22528	-0.561066	0.297763	-1.88427	0.0606572	0.539353
RB1	P06400	PTHLH	P12272	-0.243551	0.129258	-1.88423	0.0606621	0.539353
RB1	P06400	ZNF438	Q7Z4V0	0.0537934	0.0285543	1.8839	0.0607074	0.539353
RB1	P06400	SPRYD3	Q8NCJ5	-0.0788749	0.0418775	-1.88347	0.0607659	0.539353
RB1	P06400	FAM161B	Q96MY7	0.0513935	0.0272254	1.8877	0.0601879	0.539353
RB1	P06400	BRI3BP	Q8WY22	0.102925	0.0545564	1.88659	0.0603431	0.539353
RB1	P06400	AMN	Q9BXJ7	-0.132273	0.0701277	-1.88617	0.0603998	0.539353
RB1	P06400	CCNB1IP1	Q9NPC3	-0.0806257	0.0427602	-1.88553	0.060482	0.539353
RB1	P06400	ARPIN	Q7Z6K5	0.0840249	0.0445646	1.88546	0.0604907	0.539353
RB1	P06400	SLC15A4	Q8N697	0.0662909	0.0351725	1.88474	0.0605896	0.539353
RB1	P06400	GAS2L3	Q86XJ1	0.0715752	0.0379964	1.88374	0.0607294	0.539353
RB1	P06400	CEP57	Q86XR8	0.060676	0.0322141	1.88352	0.060763	0.539353
RB1	P06400	SKA2	Q8WVK7	0.0840348	0.0444708	1.88966	0.0599286	0.539353
RB1	P06400	GNG8	Q9UK08	0.593525	0.314651	1.8863	0.0603825	0.539353
RB1	P06400	DGCR2	P98153	-0.0757973	0.0402367	-1.88379	0.0607184	0.539353
RB1	P06400	ZNF346	Q9UL40	0.0469249	0.0248593	1.88762	0.0602031	0.539353
RB1	P06400	TMEM156	Q8N614	0.0850751	0.0450838	1.88704	0.0602816	0.539353
RB1	P06400	ANKDD1B	A6NHY2	-0.0829454	0.0439951	-1.88533	0.0605087	0.539353
RB1	P06400	LDOC1	O95751	0.159425	0.0844799	1.88714	0.0602638	0.539353
RB1	P06400	TFB1M	Q8WVM0	0.0496025	0.0263184	1.8847	0.0605982	0.539353
RB1	P06400	CEP85L	Q5SZL2	0.0610596	0.0324039	1.88433	0.0606495	0.539353
FBXW7	Q969H0	TSC22D3	Q99576	-0.200152	0.105426	-1.8985	0.0587333	0.539367
NFE2L2	Q16236	CAMLG	P49069	-0.0664762	0.0390662	-1.70163	0.0900342	0.539408
TP53	P04637	RASA3	Q14644	-0.0679002	0.0340148	-1.99619	0.046968	0.53943
RB1	P06400	FAM207A	Q9NSI2	0.0840982	0.0446746	1.88246	0.0608991	0.539464
RB1	P06400	BASP1	P80723	0.267679	0.142181	1.88267	0.0608749	0.539464
RB1	P06400	RNF212	Q495C1	-0.41471	0.220293	-1.88254	0.0608928	0.539464
FGFR3	P22607	ZFR	Q96KR1	0.0395452	0.0406785	0.97214	0.331895	0.539483
FGFR3	P22607	FCGR1A	P12314	0.0653048	0.0671889	0.971958	0.331986	0.539489
FGFR3	P22607	MAGOHB	Q96A72	-0.0331389	0.0341068	-0.971621	0.332149	0.539489
FGFR3	P22607	UBE2Q1	Q7Z7E8	0.0296122	0.0304982	0.97095	0.332479	0.539489
FGFR3	P22607	OLFML1	Q6UWY5	-0.0390819	0.0402515	-0.970942	0.332493	0.539489
FGFR3	P22607	PCSK7	Q16549	0.0353642	0.0364073	0.97135	0.332287	0.539489
FGFR3	P22607	EMC9	Q9Y3B6	-0.0436524	0.0449559	-0.971005	0.332462	0.539489
FGFR3	P22607	DMXL2	Q8TDJ6	0.0447451	0.0460856	0.970912	0.332505	0.539489
FGFR3	P22607	ALYREF	E9PB61	-0.0499321	0.0513908	-0.971615	0.332155	0.539489
FGFR3	P22607	GTPBP1	O00178	0.0323961	0.0333514	0.971357	0.332284	0.539489
FGFR3	P22607	SERINC5	A0A0J9YYI4	0.0704702	0.0725841	0.970877	0.332522	0.539489
FGFR3	P22607	PDP1	Q9P0J1	0.0542245	0.0558084	0.971621	0.332153	0.539489
FGFR3	P22607	LRGUK	Q96M69	0.0875787	0.090142	0.971564	0.332181	0.539489
FGFR3	P22607	DOLK	Q9UPQ8	-0.0291864	0.030056	-0.971066	0.332429	0.539489
TP53	P04637	MICAL3	Q7RTP6	0.061836	0.0309835	1.99578	0.0470138	0.539498
FGFR3	P22607	TSPAN5	P62079	-0.0772372	0.0795868	-0.970477	0.332721	0.539584
FGFR3	P22607	RUFY4	Q6ZNE9	-0.157967	0.162774	-0.97047	0.332725	0.539584
FGFR3	P22607	TMEM176B	Q3YBM2	-0.0767811	0.0791018	-0.970661	0.33263	0.539584
FBXW7	Q969H0	ELOVL5	Q9NYP7	-0.188635	0.0993794	-1.89813	0.0587991	0.539594
FBXW7	Q969H0	PTGFR	P43088	-0.484295	0.255188	-1.89779	0.058844	0.539628
NFE2L2	Q16236	RNF165	Q6ZSG1	-0.257892	0.151595	-1.70119	0.0901174	0.539657
NFE2L2	Q16236	SPICE1	Q8N0Z3	-0.0465126	0.0273447	-1.70097	0.0901626	0.53968
NFE2L2	Q16236	PPP4C	P60510	-0.0991954	0.0583381	-1.70035	0.0902743	0.539851
NFE2L2	Q16236	TMEM245	Q9H330	0.106754	0.0627822	1.70039	0.090267	0.539851
FGFR3	P22607	RSU1	Q15404	0.0444435	0.0458169	0.970024	0.332943	0.539861
TSC1	Q92574	PTBP2	Q9UKA9	-0.0908933	0.0479728	-1.89469	0.0592566	0.539889
FGFR3	P22607	ZNF382	Q96SR6	-0.0404716	0.0417316	-0.969807	0.333054	0.539963
FGFR3	P22607	EFCAB14	O75071	0.0438458	0.0452319	0.969356	0.333275	0.539984
FGFR3	P22607	OVGP1	Q12889	-0.0629364	0.0649297	-0.9693	0.333307	0.539984
FGFR3	P22607	IDH1	O75874	0.0743025	0.0766314	0.969609	0.333153	0.539984
FGFR3	P22607	IFT122	Q9HBG6	-0.0346473	0.0357427	-0.969353	0.33328	0.539984
FGFR3	P22607	ESR1	P03372	-0.0653181	0.0673829	-0.969356	0.333279	0.539984
FGFR3	P22607	PANK4	Q9NVE7	0.0261405	0.0269811	0.968848	0.333529	0.540082
FGFR3	P22607	PABPC1L	Q4VXU2	0.0725402	0.074857	0.969049	0.333428	0.540082
FGFR3	P22607	SPTLC3	Q9NUV7	-0.0716362	0.0739511	-0.968696	0.333608	0.540082
FGFR3	P22607	C7orf31	Q8N865	0.0354653	0.0366091	0.968757	0.333577	0.540082
FGFR3	P22607	PTPN3	P26045	0.0505761	0.0522016	0.968862	0.333529	0.540082
TP53	P04637	C12orf29	Q8N999	0.0345377	0.0173198	1.99412	0.0471917	0.540106
TP53	P04637	TRIB3	Q96RU7	0.110563	0.0554504	1.9939	0.0472194	0.540106
TP53	P04637	FILIP1L	Q4L180	-0.100424	0.0503673	-1.99384	0.0472266	0.540106
TP53	P04637	PNISR	Q8TF01	0.0749425	0.0375825	1.99408	0.0471999	0.540106
FGFR3	P22607	TMEM183A	Q8IXX5	0.0264035	0.0272653	0.968391	0.333756	0.540191
FGFR3	P22607	APBB1	O00213	-0.0550476	0.0568514	-0.968272	0.333819	0.540191
FGFR3	P22607	IGSF10	Q6WRI0	-0.228621	0.236109	-0.968284	0.333816	0.540191
RB1	P06400	RBM27	Q9P2N5	0.0433855	0.023058	1.88158	0.061023	0.540204
NFE2L2	Q16236	DCAF4	Q8WV16	0.0692677	0.0407608	1.69937	0.0904593	0.540211
NFE2L2	Q16236	P2RY12	Q9H244	0.62184	0.36591	1.69943	0.090443	0.540211
NFE2L2	Q16236	USP51	Q70EK9	0.0857845	0.0504811	1.69934	0.0904513	0.540211
FGFR3	P22607	SLC2A13	Q96QE2	-0.0348984	0.0360552	-0.967916	0.333996	0.540252
FGFR3	P22607	CPNE6	O95741	-0.329624	0.340487	-0.968097	0.333906	0.540252
FGFR3	P22607	PREPL	Q4J6C6	0.037089	0.0383187	0.967908	0.334	0.540252
FGFR3	P22607	SCNN1G	P51170	-0.163285	0.168732	-0.96772	0.334094	0.540262
FGFR3	P22607	PELI3	Q8N2H9	-0.033897	0.0350283	-0.967702	0.334103	0.540262
NFE2L2	Q16236	PIAS4	Q8N2W9	-0.0702789	0.0413626	-1.69909	0.0905115	0.540274
FGFR3	P22607	NPHS2	Q9NP85	-0.377822	0.390716	-0.966999	0.334454	0.540323
FGFR3	P22607	USH2A	O75445	0.156046	0.161442	0.966572	0.334667	0.540323
FGFR3	P22607	TFAP2E	Q6VUC0	0.0416193	0.0431307	0.964958	0.335473	0.540323
FGFR3	P22607	THEM5	Q8N1Q8	0.0453523	0.0469997	0.964948	0.335478	0.540323
FGFR3	P22607	TSPAN32	Q96QS1	-0.0623954	0.0646672	-0.964869	0.335514	0.540323
FGFR3	P22607	KLF6	Q99612	-0.0569505	0.059034	-0.964705	0.335599	0.540323
FGFR3	P22607	ESRRG	P62508	0.169775	0.176038	0.964423	0.33574	0.540323
FGFR3	P22607	CHRNB2	P17787	0.23568	0.244406	0.964297	0.335804	0.540323
FGFR3	P22607	CD101	Q93033	-0.028327	0.0293817	-0.964104	0.3359	0.540323
FGFR3	P22607	CTSE	P14091	-0.195973	0.20327	-0.964104	0.3359	0.540323
FGFR3	P22607	ESPL1	Q14674	-0.0526671	0.0546474	-0.963763	0.336074	0.540323
FGFR3	P22607	FAM151A	Q8WW52	0.0847039	0.0878964	0.963679	0.336113	0.540323
FGFR3	P22607	HNRNPA1	P09651	0.0246402	0.0255696	0.963649	0.336128	0.540323
FGFR3	P22607	TTC39C	Q8N584	-0.0469995	0.0485987	-0.967093	0.334407	0.540323
FGFR3	P22607	MAPKBP1	O60336	-0.0366032	0.0378659	-0.966653	0.334626	0.540323
FGFR3	P22607	SNRPA1	P09661	0.039839	0.0412254	0.966372	0.334763	0.540323
FGFR3	P22607	EED	O75530	0.0290059	0.0300276	0.965972	0.334966	0.540323
FGFR3	P22607	KATNAL2	Q8IYT4	0.0346177	0.0358473	0.9657	0.335102	0.540323
FGFR3	P22607	KCNJ1	P48048	0.290366	0.301099	0.964354	0.335779	0.540323
FGFR3	P22607	TECPR2	O15040	-0.0284303	0.0294864	-0.964184	0.33586	0.540323
FGFR3	P22607	MARK3	P27448	0.0364442	0.0377987	0.964164	0.33587	0.540323
FGFR3	P22607	NUDT15	Q9NV35	-0.0314606	0.0326527	-0.963493	0.336206	0.540323
FGFR3	P22607	MAP4K4	O95819	-0.05574	0.0576634	-0.966644	0.334631	0.540323
FGFR3	P22607	TTC7A	Q9ULT0	-0.0484382	0.0501281	-0.966288	0.334808	0.540323
FGFR3	P22607	KLHL26	Q53HC5	-0.022387	0.0231853	-0.96557	0.335167	0.540323
FGFR3	P22607	DERL3	Q96Q80	-0.0569951	0.0590365	-0.965421	0.335245	0.540323
FGFR3	P22607	ZIK1	Q3SY52	0.0462687	0.0479639	0.964656	0.335624	0.540323
FGFR3	P22607	SON	P18583	0.0397493	0.0412106	0.964541	0.335682	0.540323
FGFR3	P22607	ZEB2	O60315	-0.0494155	0.051235	-0.964487	0.335708	0.540323
FGFR3	P22607	TOMM40	O96008	-0.0454553	0.0471367	-0.96433	0.335791	0.540323
FGFR3	P22607	IL1RL2	Q9HB29	-0.0905944	0.0939735	-0.964042	0.335931	0.540323
FGFR3	P22607	PVR	A0A0C4DG49	-0.0602299	0.0624913	-0.963812	0.336046	0.540323
FGFR3	P22607	PPP2R3A	Q06190	-0.0511087	0.0528446	-0.967151	0.334374	0.540323
FGFR3	P22607	PCDHA7	Q9UN72	-0.26374	0.272698	-0.967152	0.334377	0.540323
FGFR3	P22607	HSPA9	P38646	0.0343026	0.0354793	0.966832	0.334537	0.540323
FGFR3	P22607	COX7C	P15954	0.0384386	0.0397998	0.9658	0.335049	0.540323
FGFR3	P22607	DCUN1D4	Q92564	0.0344092	0.0356554	0.965049	0.335427	0.540323
FGFR3	P22607	IFIH1	Q9BYX4	0.0611213	0.0633596	0.964673	0.335615	0.540323
FGFR3	P22607	TUBA4A	P68366	0.0959773	0.0994946	0.964648	0.335628	0.540323
FGFR3	P22607	NCEH1	Q6PIU2	-0.0663598	0.0688487	-0.96385	0.336024	0.540323
FGFR3	P22607	TMCC1	O94876	-0.0385056	0.0399642	-0.963504	0.336201	0.540323
FGFR3	P22607	OR2I1P	A0A2R8Y4D9	-0.166586	0.172247	-0.967134	0.334397	0.540323
FGFR3	P22607	ZFP37	Q9Y6Q3	-0.0787689	0.0816758	-0.964408	0.335748	0.540323
TSC1	Q92574	MYO1H	A0A140TA25	0.271328	0.143258	1.89399	0.0593495	0.540365
FGFR3	P22607	ZYG11B	Q9C0D3	-0.036489	0.037896	-0.96287	0.336518	0.540501
FGFR3	P22607	INTS4	Q96HW7	0.0254666	0.026446	0.962969	0.336468	0.540501
FGFR3	P22607	IMPACT	Q9P2X3	0.0403985	0.0419639	0.962696	0.336605	0.540501
FGFR3	P22607	TMEM182	Q6ZP80	0.0267476	0.0277785	0.962889	0.336505	0.540501
FGFR3	P22607	KLK4	A0A0C4DFQ5	-0.348383	0.361859	-0.962757	0.336575	0.540501
FGFR3	P22607	TBC1D10A	Q9BXI6	-0.0296315	0.030782	-0.962624	0.336641	0.540501
FGFR3	P22607	PRR18	Q8N4B5	0.392789	0.408053	0.962594	0.336653	0.540501
NFE2L2	Q16236	FOXO6	A8MYZ6	0.193534	0.113949	1.69842	0.0906337	0.540518
NFE2L2	Q16236	IVL	P07476	-0.486844	0.28669	-1.69815	0.0906939	0.540518
NFE2L2	Q16236	CCDC122	Q5T0U0	0.0595626	0.0350818	1.69782	0.0907516	0.540518
NFE2L2	Q16236	U2AF2	P26368	0.0739423	0.0435612	1.69744	0.0908249	0.540518
NFE2L2	Q16236	RPP14	O95059	0.0517807	0.0305075	1.69731	0.0908436	0.540518
NFE2L2	Q16236	CSNK2B	P67870	-0.111482	0.0656597	-1.69788	0.0907415	0.540518
NFE2L2	Q16236	GFRA2	O00451	0.19541	0.115103	1.69769	0.0907765	0.540518
FGFR3	P22607	COG8	Q96MW5	0.0200715	0.0208604	0.962179	0.33686	0.540758
NFE2L2	Q16236	SIN3A	Q96ST3	0.0771388	0.0454653	1.69665	0.0909779	0.540821
NFE2L2	Q16236	MDN1	Q9NU22	0.104599	0.0616449	1.69679	0.0909467	0.540821
TP53	P04637	VASH1	Q7L8A9	-0.0513024	0.0257502	-1.99231	0.0473904	0.541064
TP53	P04637	NEFL	P07196	-0.526364	0.264182	-1.99242	0.0473782	0.541064
FGFR3	P22607	ABCC3	O15438	0.11497	0.119547	0.961711	0.337102	0.541068
FGFR3	P22607	STYK1	Q6J9G0	0.0642549	0.0668343	0.961406	0.337252	0.541077
FGFR3	P22607	VPS4A	Q9UN37	-0.0420947	0.0437843	-0.961411	0.337246	0.541077
FGFR3	P22607	TXNRD2	Q9NNW7	-0.0571064	0.0593905	-0.961541	0.337188	0.541077
FGFR3	P22607	LAMTOR2	Q9Y2Q5	-0.0560928	0.058351	-0.961299	0.337305	0.541086
FGFR3	P22607	HS6ST3	Q8IZP7	0.284361	0.295841	0.961195	0.337357	0.541092
RB1	P06400	EIF2B2	P49770	0.0622634	0.033114	1.88027	0.0612018	0.54111
RB1	P06400	SLC25A40	Q8TBP6	0.0647772	0.0344515	1.88024	0.0612062	0.54111
NFE2L2	Q16236	IPO13	O94829	0.0828286	0.0488658	1.69502	0.0912824	0.541167
NFE2L2	Q16236	SYNM	A0A075B7B1	0.25525	0.150671	1.69408	0.0914614	0.541167
NFE2L2	Q16236	TTBK2	Q6IQ55	0.0614262	0.0362614	1.69398	0.0914804	0.541167
NFE2L2	Q16236	FAM98B	Q52LJ0	0.0783382	0.0462459	1.69395	0.0914867	0.541167
NFE2L2	Q16236	ADAMTS7	Q9UKP4	-0.156501	0.0924186	-1.69339	0.0915926	0.541167
NFE2L2	Q16236	MOAP1	Q96BY2	0.0769684	0.0454544	1.69331	0.0916081	0.541167
NFE2L2	Q16236	MRPL10	Q7Z7H8	0.0706322	0.0416836	1.69448	0.0913845	0.541167
NFE2L2	Q16236	ZNF329	Q86UD4	-0.0850261	0.0501924	-1.694	0.0914807	0.541167
NFE2L2	Q16236	MALT1	Q9UDY8	0.124013	0.0732396	1.69325	0.0916193	0.541167
NFE2L2	Q16236	BRD1	O95696	0.0723478	0.0426646	1.69574	0.0911422	0.541167
NFE2L2	Q16236	NAA11	Q9BSU3	-0.993907	0.586165	-1.69561	0.0911658	0.541167
NFE2L2	Q16236	DKC1	O60832	0.0989708	0.0584197	1.69413	0.0914468	0.541167
NFE2L2	Q16236	RUNX1T1	Q06455	0.0985432	0.0581769	1.69385	0.0915048	0.541167
NFE2L2	Q16236	FGL2	Q14314	0.127549	0.0753236	1.69335	0.0916013	0.541167
TP53	P04637	LTA4H	P09960	0.0601228	0.0301947	1.99117	0.0475204	0.541187
TP53	P04637	CSE1L	P55060	0.0538522	0.027045	1.9912	0.0475213	0.541187
TP53	P04637	SCRIB	H0YDF9	-0.0641365	0.0322004	-1.99179	0.0474522	0.541187
TSC1	Q92574	ORAI3	Q9BRQ5	0.122353	0.0646358	1.89296	0.059482	0.541199
FBXW7	Q969H0	NUP98	P52948	0.0852581	0.0449704	1.89587	0.0590987	0.541208
FBXW7	Q969H0	ZBTB16	Q05516	-0.192744	0.101658	-1.89601	0.0590803	0.541208
FGFR3	P22607	ATP6V0A2	Q9Y487	-0.024427	0.0254197	-0.960948	0.337481	0.541214
TSC1	Q92574	RPL36	Q9Y3U8	-0.0982213	0.0518984	-1.89257	0.059539	0.541347
TSC1	Q92574	GRPEL1	Q9HAV7	-0.0877411	0.0463715	-1.89213	0.0595972	0.541358
TSC1	Q92574	GTF2IRD2	Q86UP8	-0.0653912	0.0345628	-1.89195	0.0596218	0.541358
FGFR3	P22607	COX6B2	Q6YFQ2	0.0904366	0.0941524	0.960535	0.337685	0.541464
TP53	P04637	UTP6	Q9NYH9	0.0443837	0.0222975	1.99052	0.0475966	0.541588
TSC1	Q92574	POLE2	P56282	-0.0770085	0.04072	-1.89117	0.0597264	0.541642
TSC1	Q92574	DPEP2	Q9H4A9	-0.155205	0.0820804	-1.89089	0.0597598	0.541642
TSC1	Q92574	KCNK13	Q9HB14	0.256001	0.135395	1.89077	0.0597756	0.541642
NFE2L2	Q16236	WFDC1	Q9HC57	-0.144325	0.0852924	-1.69212	0.0918348	0.541711
NFE2L2	Q16236	POLR1A	O95602	0.0926975	0.0547733	1.69238	0.0917848	0.541711
NFE2L2	Q16236	PXYLP1	Q8TE99	-0.145312	0.0858759	-1.69211	0.0918366	0.541711
FGFR3	P22607	ZNF683	Q8IZ20	0.132835	0.138353	0.960123	0.337899	0.541729
FGFR3	P22607	PACSIN3	Q9UKS6	-0.0640665	0.0667499	-0.959799	0.338058	0.541792
FGFR3	P22607	CLASRP	A0A0A0MQS2	0.043032	0.0448345	0.959796	0.338056	0.541792
FGFR3	P22607	RRM2	P31350	0.0735431	0.0766279	0.959744	0.338083	0.541792
FGFR3	P22607	SKOR1	P84550	0.083826	0.0873969	0.959141	0.338389	0.542051
FGFR3	P22607	COX7A2L	O14548	0.035123	0.0366132	0.959297	0.338311	0.542051
FGFR3	P22607	CASP8AP2	A0A096LP21	0.0373676	0.0389591	0.95915	0.338385	0.542051
RB1	P06400	GPR143	P51810	-0.175935	0.0936238	-1.87916	0.0613536	0.542056
FGFR3	P22607	PALD1	Q9ULE6	-0.0445479	0.0464513	-0.959022	0.338449	0.54207
TSC1	Q92574	DPY19L1	Q2PZI1	-0.112164	0.0593424	-1.89012	0.0598677	0.542106
TP53	P04637	UAP1	Q16222	0.0668193	0.0336075	1.98823	0.0478475	0.542149
TP53	P04637	TSEN15	Q8WW01	0.0540235	0.027173	1.98813	0.0478538	0.542149
TP53	P04637	IL15RA	Q13261	0.0728253	0.0366459	1.98727	0.0479497	0.542149
TP53	P04637	LRRC43	Q8N309	0.0931574	0.0468797	1.98716	0.0479667	0.542149
TP53	P04637	CCL4	P13236	-0.121694	0.0612145	-1.988	0.0478729	0.542149
TP53	P04637	KLHL7	Q8IXQ5	0.0404332	0.0203248	1.98935	0.0477224	0.542149
TP53	P04637	ANKZF1	Q9H8Y5	0.058028	0.0291893	1.98799	0.0478738	0.542149
TP53	P04637	DAB2	P98082	-0.112771	0.0567458	-1.98731	0.0479542	0.542149
NFE2L2	Q16236	TRIM26	Q12899	-0.0936858	0.0553877	-1.69145	0.0919576	0.542179
FGFR3	P22607	SRD5A1	P18405	0.0504639	0.0526371	0.958714	0.338607	0.542247
FGFR3	P22607	AMPD3	Q01432	0.0372522	0.0388966	0.957723	0.339103	0.54246
FGFR3	P22607	TMEM82	A0PJX8	-0.381043	0.398129	-0.957083	0.339421	0.54246
FGFR3	P22607	ELF3	P78545	0.109649	0.11459	0.956883	0.339522	0.54246
FGFR3	P22607	CDC42	P60953	0.0233028	0.0243998	0.955042	0.340454	0.54246
FGFR3	P22607	GPA33	Q99795	-0.241481	0.252856	-0.955013	0.340468	0.54246
FGFR3	P22607	LCE2A	Q5TA79	0.251017	0.262896	0.954818	0.340571	0.54246
FGFR3	P22607	TTLL7	Q6ZT98	0.0610424	0.0639312	0.954814	0.340573	0.54246
FGFR3	P22607	ZNF771	Q7L3S4	-0.0278165	0.0290576	-0.957286	0.339319	0.54246
FGFR3	P22607	TMEM19	Q96HH6	0.040027	0.0418588	0.956238	0.33985	0.54246
FGFR3	P22607	NAA30	Q147X3	0.0288972	0.0302207	0.956206	0.339867	0.54246
FGFR3	P22607	IGHJ6	A0A0A0MT91	-0.349428	0.365716	-0.955461	0.340242	0.54246
FGFR3	P22607	TJP1	Q07157	0.0536974	0.0562024	0.955429	0.340259	0.54246
FGFR3	P22607	SFSWAP	Q12872	0.0341	0.035697	0.955262	0.340343	0.54246
FGFR3	P22607	PHGR1	C9JFL3	-0.333645	0.349284	-0.955226	0.340358	0.54246
FGFR3	P22607	PAGR1	Q9BTK6	0.0264917	0.0277384	0.955055	0.340448	0.54246
FGFR3	P22607	PRAM1	Q96QH2	-0.0309675	0.032349	-0.957294	0.339319	0.54246
FGFR3	P22607	FAM222B	Q8WU58	0.0392545	0.0410311	0.9567	0.339614	0.54246
FGFR3	P22607	WDR35	Q9P2L0	0.032161	0.033617	0.956689	0.339623	0.54246
FGFR3	P22607	LTN1	O94822	0.0428134	0.0447771	0.956145	0.339898	0.54246
FGFR3	P22607	C17orf58	Q2M2W7	-0.0333881	0.0349222	-0.95607	0.339935	0.54246
FGFR3	P22607	ETV4	P43268	0.101293	0.105983	0.955747	0.340098	0.54246
FGFR3	P22607	SCTR	P47872	0.305291	0.319573	0.955311	0.340318	0.54246
FGFR3	P22607	GID4	Q8IVV7	0.0232909	0.0243863	0.955081	0.340434	0.54246
FGFR3	P22607	SOD1	P00441	0.0399446	0.0418281	0.95497	0.34049	0.54246
FGFR3	P22607	LYRM4	Q9HD34	0.0384374	0.0401168	0.958136	0.338891	0.54246
FGFR3	P22607	HDAC11	Q96DB2	0.0562265	0.0586875	0.958066	0.338934	0.54246
FGFR3	P22607	KCNMB2	Q9Y691	-0.26123	0.272914	-0.957187	0.339372	0.54246
FGFR3	P22607	OTOP1	Q7RTM1	-0.221887	0.231853	-0.957018	0.339458	0.54246
FGFR3	P22607	ITGA4	P13612	-0.0435451	0.0455121	-0.956781	0.339577	0.54246
FGFR3	P22607	NUP210	Q8TEM1	-0.0974421	0.101989	-0.955414	0.340266	0.54246
FGFR3	P22607	SCLT1	Q96NL6	0.0214912	0.0224972	0.95528	0.340334	0.54246
FGFR3	P22607	D2HGDH	Q8N465	0.0535993	0.0561246	0.955006	0.340476	0.54246
FGFR3	P22607	GAGE1	Q13065	-0.30233	0.315765	-0.957454	0.339231	0.54246
FGFR3	P22607	CDC40	O60508	0.0309971	0.032414	0.956289	0.339822	0.54246
FGFR3	P22607	ZMYND19	Q96E35	-0.0390858	0.0408823	-0.956055	0.339943	0.54246
FGFR3	P22607	TMEM187	Q14656	-0.0361759	0.0378473	-0.955837	0.340046	0.54246
FGFR3	P22607	PNLDC1	Q8NA58	-0.243766	0.255027	-0.955845	0.340049	0.54246
FGFR3	P22607	POLH	Q9Y253	0.0411448	0.0430588	0.95555	0.340201	0.54246
TP53	P04637	CHD7	Q9P2D1	0.0711213	0.0358019	1.98652	0.0480375	0.542495
FBXW7	Q969H0	GATM	P50440	-0.224976	0.118756	-1.89445	0.0592882	0.542508
FBXW7	Q969H0	CLEC10A	Q8IUN9	-0.127549	0.067337	-1.89418	0.0593234	0.542508
RB1	P06400	BNIPL	Q7Z465	-0.194648	0.103693	-1.87716	0.0616245	0.542585
RB1	P06400	E2F7	Q96AV8	0.109682	0.0583915	1.8784	0.0614588	0.542585
RB1	P06400	SLC25A18	Q9H1K4	0.0547285	0.0291601	1.87683	0.0616749	0.542585
RB1	P06400	RCN3	Q96D15	-0.177909	0.0947963	-1.87675	0.0616852	0.542585
RB1	P06400	SNX25	Q9H3E2	0.0661199	0.0352317	1.87672	0.06169	0.542585
RB1	P06400	DOK7	Q18PE1	-0.169055	0.0900966	-1.87637	0.0617376	0.542585
RB1	P06400	EFCAB1	Q9HAE3	-0.254284	0.13546	-1.87719	0.0616247	0.542585
RB1	P06400	CCL19	Q99731	0.267706	0.142656	1.87659	0.0617071	0.542585
NFE2L2	Q16236	ST8SIA4	Q92187	0.106156	0.0627806	1.6909	0.0920684	0.542586
NFE2L2	Q16236	ZNF785	A8K8V0	-0.0651783	0.038553	-1.69062	0.0921225	0.542658
FGFR3	P22607	PLCXD3	Q63HM9	-0.296039	0.310162	-0.954463	0.340746	0.54266
FBXW7	Q969H0	RABGGTB	P53611	0.0941693	0.049759	1.89251	0.059547	0.542662
FBXW7	Q969H0	WDFY2	Q96P53	0.0751941	0.0397179	1.8932	0.0594497	0.542662
FBXW7	Q969H0	EDC3	Q96F86	0.0875311	0.0462415	1.89291	0.0594931	0.542662
FBXW7	Q969H0	FAM53A	Q6NSI3	-0.089975	0.0475137	-1.89367	0.0593923	0.542662
FBXW7	Q969H0	POLQ	O75417	0.119471	0.0631225	1.89268	0.0595243	0.542662
TSC1	Q92574	PCYT2	Q99447	0.144183	0.0763304	1.88893	0.0600267	0.542805
TSC1	Q92574	TDO2	P48775	0.134182	0.0710332	1.889	0.0600174	0.542805
FGFR3	P22607	GGPS1	O95749	0.0235863	0.0247264	0.953891	0.341035	0.542812
FGFR3	P22607	CDH15	P55291	-0.226577	0.237494	-0.954031	0.340964	0.542812
FGFR3	P22607	REC8	O95072	0.0518899	0.054392	0.954	0.34098	0.542812
FGFR3	P22607	DROSHA	Q9NRR4	0.0385537	0.0404153	0.953939	0.341011	0.542812
TSC1	Q92574	HNRNPR	O43390	-0.090704	0.048032	-1.88841	0.0600977	0.543076
FBXW7	Q969H0	UFC1	Q9Y3C8	-0.105026	0.0555159	-1.89182	0.0596391	0.543124
FBXW7	Q969H0	CD63	P08962	-0.0760279	0.0401952	-1.89147	0.0596865	0.543179
NFE2L2	Q16236	APOM	O95445	0.0679481	0.0402117	1.68976	0.092282	0.543186
NFE2L2	Q16236	ESX1	Q8N693	-0.920854	0.544985	-1.68969	0.0922957	0.543186
RB1	P06400	SAMHD1	Q9Y3Z3	0.123453	0.065824	1.8755	0.0618576	0.543283
NFE2L2	Q16236	SCAF11	Q99590	0.0993392	0.0588269	1.68867	0.0924956	0.543293
NFE2L2	Q16236	ZDHHC6	Q9H6R6	-0.0756999	0.0448419	-1.68815	0.0925952	0.543293
NFE2L2	Q16236	TAF1D	Q9H5J8	-0.0951663	0.0563936	-1.68754	0.092713	0.543293
NFE2L2	Q16236	DNMT3L	Q9UJW3	-0.753301	0.445976	-1.68911	0.0924118	0.543293
NFE2L2	Q16236	FAM222B	Q8WU58	-0.0937009	0.0555297	-1.6874	0.0927347	0.543293
NFE2L2	Q16236	STAM2	O75886	0.0761382	0.0450796	1.68897	0.0924378	0.543293
NFE2L2	Q16236	GTF2E1	P29083	0.0547337	0.0324078	1.6889	0.0924507	0.543293
NFE2L2	Q16236	TMPRSS11F	Q6ZWK6	-0.913663	0.541353	-1.68774	0.0926742	0.543293
NFE2L2	Q16236	NISCH	Q9Y2I1	0.106169	0.0629264	1.6872	0.092774	0.543293
NFE2L2	Q16236	GLA	P06280	0.122477	0.0725537	1.68809	0.0925921	0.543293
NFE2L2	Q16236	SUSD3	Q96L08	0.107576	0.0637451	1.6876	0.0927069	0.543293
NFE2L2	Q16236	CEMIP	Q8WUJ3	-0.208569	0.123633	-1.687	0.0928163	0.543296
NFE2L2	Q16236	FGF8	P55075	-0.840751	0.498825	-1.68546	0.0931132	0.543323
NFE2L2	Q16236	ATF7	P17544	0.0590476	0.0350415	1.68507	0.0931883	0.543323
NFE2L2	Q16236	SZRD1	Q7Z422	0.0680892	0.04041	1.68496	0.0932053	0.543323
NFE2L2	Q16236	CDHR5	Q9HBB8	0.403156	0.239307	1.68468	0.0932646	0.543323
NFE2L2	Q16236	PBXIP1	Q96AQ6	-0.125329	0.0743947	-1.68466	0.093269	0.543323
NFE2L2	Q16236	VAMP1	P23763	0.0773396	0.0459116	1.68453	0.0932929	0.543323
NFE2L2	Q16236	GAA	P10253	0.151898	0.090122	1.68547	0.093111	0.543323
NFE2L2	Q16236	KREMEN1	Q96MU8	0.187892	0.111512	1.68494	0.093214	0.543323
NFE2L2	Q16236	AKAP8L	Q9ULX6	-0.0809873	0.0480748	-1.68461	0.0932777	0.543323
NFE2L2	Q16236	PLEKHM3	Q6ZWE6	0.0760637	0.0451477	1.68477	0.0932462	0.543323
NFE2L2	Q16236	EGR3	Q06889	-0.165047	0.0978766	-1.68627	0.0929567	0.543323
NFE2L2	Q16236	VCX2	Q9H322	-0.83391	0.495092	-1.68435	0.0933229	0.543323
TP53	P04637	CHRAC1	Q9NRG0	0.0477332	0.0240409	1.9855	0.0481518	0.543332
NFE2L2	Q16236	CLUAP1	Q96AJ1	0.0844834	0.0501765	1.68373	0.0934489	0.543339
NFE2L2	Q16236	MGAM	O43451	-0.29796	0.17693	-1.68405	0.0933857	0.543339
NFE2L2	Q16236	AKAP7	O43687	-0.110157	0.065425	-1.68371	0.0934512	0.543339
RB1	P06400	BCL7B	Q9BQE9	0.0627118	0.0334449	1.87508	0.0619114	0.5434
FGFR3	P22607	CDC42BPA	Q5VT25	0.0633367	0.0664747	0.952793	0.34159	0.5434
FGFR3	P22607	MPZ	P25189	0.0340166	0.0357079	0.952634	0.341671	0.5434
FGFR3	P22607	RAG1	P15918	0.0427663	0.0448977	0.952529	0.341724	0.5434
FGFR3	P22607	TCP11L2	Q8N4U5	0.0339719	0.0356601	0.952657	0.341659	0.5434
FGFR3	P22607	DIAPH3	Q9NSV4	-0.0402781	0.042302	-0.952156	0.341913	0.5434
FGFR3	P22607	EPC2	Q52LR7	0.0300914	0.0315948	0.952417	0.34178	0.5434
FGFR3	P22607	PPP1R1B	Q9UD71	-0.156672	0.16453	-0.952243	0.341872	0.5434
FGFR3	P22607	CCDC149	A0A0U1RQD2	-0.0298198	0.0312959	-0.952835	0.341569	0.5434
FGFR3	P22607	TTYH3	Q9C0H2	0.0548398	0.0575917	0.952217	0.341881	0.5434
FGFR3	P22607	TNIK	Q9UKE5	0.0657708	0.0690708	0.952223	0.341882	0.5434
FGFR3	P22607	ZNF862	O60290	-0.0390027	0.0409645	-0.95211	0.341936	0.5434
TSC1	Q92574	VPS11	A0A087WXL6	0.0734318	0.0389109	1.88718	0.0602632	0.543709
TSC1	Q92574	WSCD2	Q2TBF2	0.335843	0.177979	1.88699	0.0602891	0.543709
TSC1	Q92574	TMIE	Q8NEW7	0.136703	0.0724454	1.88698	0.0602906	0.543709
FBXW7	Q969H0	FOXD1	Q16676	-0.688133	0.363966	-1.89065	0.0597912	0.543755
TSC1	Q92574	GPR137	Q96N19	0.112894	0.0598428	1.88651	0.0603495	0.543758
TSC1	Q92574	TMEM102	Q8N9M5	0.0757521	0.0401792	1.88536	0.060514	0.543758
TSC1	Q92574	TICRR	Q7Z2Z1	-0.0982647	0.0521433	-1.88451	0.060624	0.543758
TSC1	Q92574	SAFB2	Q14151	-0.0774628	0.0410931	-1.88506	0.0605502	0.543758
TSC1	Q92574	GK5	Q6ZS86	-0.096031	0.0509341	-1.8854	0.0605043	0.543758
TSC1	Q92574	CXXC5	Q7LFL8	0.203917	0.108166	1.88523	0.060523	0.543758
TSC1	Q92574	GNL3	Q9BVP2	-0.114956	0.0609955	-1.88467	0.0605989	0.543758
TSC1	Q92574	ZNF711	Q9Y462	-0.125012	0.066316	-1.8851	0.0605319	0.543758
FBXW7	Q969H0	WDR90	Q96KV7	0.142767	0.0755384	1.88999	0.0598846	0.543851
FBXW7	Q969H0	NUP188	Q5SRE5	0.0982758	0.0519939	1.89014	0.0598643	0.543851
FGFR3	P22607	SNAI3	Q3KNW1	0.0655432	0.0689011	0.951265	0.342364	0.543853
FGFR3	P22607	CACNG2	Q9Y698	-0.369014	0.38785	-0.951436	0.342277	0.543853
FGFR3	P22607	SLC37A3	Q8NCC5	0.029994	0.0315308	0.951261	0.342366	0.543853
TSC1	Q92574	FOLR3	P41439	0.87979	0.467028	1.88381	0.0607244	0.543889
TSC1	Q92574	ERVK3-1	Q96A10	0.0518573	0.0275328	1.88347	0.0607616	0.543889
TSC1	Q92574	NHP2	Q9NX24	-0.0975957	0.0518156	-1.88352	0.060759	0.543889
CREBBP	Q92793	CBX1	P83916	0.117581	0.0440223	2.67095	0.00804639	0.54393
CREBBP	Q92793	SH3RF2	Q8TEC5	-0.216031	0.0808902	-2.67066	0.00805311	0.54393
FGFR3	P22607	HBS1L	Q9Y450	-0.03292	0.0346142	-0.951054	0.342474	0.543949
FGFR3	P22607	IGKV3-11	P04433	-0.195286	0.205374	-0.950881	0.342561	0.544011
FBXW7	Q969H0	PBXIP1	Q96AQ6	-0.138406	0.0732517	-1.88946	0.0599555	0.544118
TP53	P04637	GALNT3	Q14435	0.118853	0.0598907	1.9845	0.0482632	0.544135
FGFR3	P22607	HSPA12A	O43301	0.0367367	0.0386532	0.950419	0.342792	0.544209
FGFR3	P22607	FCHO1	O14526	-0.0667088	0.0701869	-0.950445	0.342779	0.544209
FGFR3	P22607	LILRA2	Q8N149	-0.0735273	0.0773693	-0.950342	0.342831	0.544209
RB1	P06400	IGSF3	O75054	-0.160063	0.0854519	-1.87313	0.0621851	0.544382
RB1	P06400	ZNF468	Q5VIY5	-0.0873075	0.0465977	-1.87364	0.0621188	0.544382
RB1	P06400	NMI	Q13287	0.0911211	0.0486457	1.87316	0.0621859	0.544382
RB1	P06400	NUP188	Q5SRE5	0.0742736	0.0396447	1.87348	0.0621367	0.544382
FGFR3	P22607	PCID2	Q5JVF3	0.0297188	0.0312827	0.950005	0.343002	0.544403
TP53	P04637	CCDC181	Q5TID7	0.0714964	0.036038	1.98392	0.0483287	0.544419
FGFR3	P22607	UBXN7	O94888	0.0356985	0.0375884	0.949722	0.343146	0.544554
CREBBP	Q92793	FMNL3	F8W1F5	0.117095	0.0440229	2.65987	0.00830861	0.544556
CREBBP	Q92793	RIMS3	Q9UJD0	0.149989	0.0565409	2.65275	0.00847886	0.544556
CREBBP	Q92793	CYP4X1	Q8N118	-0.221789	0.0836221	-2.65228	0.00849249	0.544556
CREBBP	Q92793	SMYD3	Q9H7B4	0.190275	0.0717713	2.65113	0.00851864	0.544556
CREBBP	Q92793	TUNAR	A0A1B0GTB2	-0.931695	0.350515	-2.65807	0.00834975	0.544556
CREBBP	Q92793	PRSS22	Q9GZN4	-0.302797	0.114174	-2.65208	0.00849735	0.544556
CREBBP	Q92793	VPS37B	Q9H9H4	-0.140454	0.0531786	-2.64118	0.00876591	0.544556
CREBBP	Q92793	MTMR6	Q9Y217	0.0920256	0.0348663	2.63939	0.00881327	0.544556
CREBBP	Q92793	MAP3K3	Q99759	0.102119	0.0385683	2.64773	0.00860631	0.544556
CREBBP	Q92793	USP22	Q9UPT9	0.184063	0.0696796	2.64156	0.00875851	0.544556
CREBBP	Q92793	CPXM1	Q96SM3	0.238939	0.0905727	2.63809	0.00884603	0.544556
CREBBP	Q92793	DNAJC18	Q9H819	0.0714552	0.0268477	2.6615	0.00826944	0.544556
CREBBP	Q92793	PARD6B	Q9BYG5	-0.134306	0.05054	-2.65743	0.0083653	0.544556
CREBBP	Q92793	FGFR3	P22607	-0.399773	0.15114	-2.64505	0.00867902	0.544556
CREBBP	Q92793	CYP24A1	Q07973	-0.522023	0.197899	-2.63783	0.00885282	0.544556
CREBBP	Q92793	FLNC	Q14315	0.329298	0.12395	2.6567	0.00838486	0.544556
CREBBP	Q92793	KDM5C	P41229	0.104397	0.0393381	2.65382	0.00845275	0.544556
CREBBP	Q92793	CLIP2	Q9UDT6	0.150359	0.0566965	2.652	0.0085012	0.544556
CREBBP	Q92793	NBN	O60934	0.128223	0.0484387	2.64712	0.00861941	0.544556
CREBBP	Q92793	XIAP	P98170	0.128141	0.0484912	2.64256	0.00872742	0.544556
FGFR3	P22607	SARNP	P82979	0.144459	0.15216	0.949387	0.343312	0.54463
FGFR3	P22607	CALHM2	Q9HA72	-0.0427294	0.0450104	-0.949321	0.343346	0.54463
FGFR3	P22607	C10orf99	Q6UWK7	0.255871	0.269553	0.94924	0.343387	0.54463
FGFR3	P22607	BOLA2;BOLA2B	Q9H3K6	0.079222	0.0834406	0.949442	0.343284	0.54463
FBXW7	Q969H0	TMEM127	O75204	-0.0795722	0.0421314	-1.88867	0.0600582	0.544673
NFE2L2	Q16236	ASCL2	Q99929	0.154908	0.0920958	1.68203	0.0937772	0.544695
NFE2L2	Q16236	HTR7	P34969	-0.304026	0.1808	-1.68156	0.0938687	0.544695
NFE2L2	Q16236	C11orf58	O00193	0.0734265	0.0436715	1.68134	0.0939124	0.544695
NFE2L2	Q16236	TOX3	O15405	-0.619894	0.36852	-1.68212	0.0937607	0.544695
NFE2L2	Q16236	DHX33	Q9H6R0	0.0705525	0.0419565	1.68156	0.0938637	0.544695
NFE2L2	Q16236	C16orf54	Q6UWD8	-0.123722	0.0735917	-1.6812	0.0939389	0.544695
NFE2L2	Q16236	RBM22	Q9NW64	-0.0656747	0.0390689	-1.681	0.0939779	0.544695
TSC1	Q92574	MRTO4	Q9UKD2	-0.103829	0.0551733	-1.88186	0.0609846	0.544783
TSC1	Q92574	TRMU	O75648	-0.0929577	0.0493896	-1.88213	0.0609437	0.544783
TSC1	Q92574	DHX15	O43143	-0.0874262	0.0464574	-1.88186	0.0609809	0.544783
FGFR3	P22607	FRMD5	Q7Z6J6	0.0717208	0.0755869	0.948853	0.343587	0.54487
FBXW7	Q969H0	KCNA5	P22460	-0.514013	0.272226	-1.88819	0.0601268	0.544919
FGFR3	P22607	ULBP3	Q9BZM4	0.0461496	0.0486498	0.948607	0.343712	0.544991
FGFR3	P22607	ABCC4	O15439	0.0665046	0.0701215	0.948419	0.343807	0.545066
NFE2L2	Q16236	OR52N1	Q8NH53	-0.716708	0.426578	-1.68013	0.0941467	0.54514
NFE2L2	Q16236	BCAT1	P54687	-0.241918	0.144022	-1.67973	0.0942195	0.54514
NFE2L2	Q16236	HVCN1	Q96D96	0.0832358	0.0495347	1.68035	0.0941037	0.54514
NFE2L2	Q16236	ZNF345	Q14585	-0.0616761	0.0367176	-1.67974	0.0942226	0.54514
FGFR3	P22607	CH25H	O95992	-0.0714069	0.0753142	-0.94812	0.343959	0.54523
TP53	P04637	LMO3	Q8TAP4	-0.105291	0.0531103	-1.9825	0.0484836	0.545256
TP53	P04637	ATG3	Q9NT62	0.0397198	0.0200346	1.98256	0.0484816	0.545256
FGFR3	P22607	MYL6	P60660	-0.0303539	0.032021	-0.947937	0.344049	0.545264
FGFR3	P22607	OPRK1	P41145	0.382455	0.403481	0.947887	0.344078	0.545264
TP53	P04637	RBBP5	Q15291	0.0349023	0.0176083	1.98215	0.048528	0.545301
FBXW7	Q969H0	OSTN	P61366	-0.962331	0.509828	-1.88756	0.0602117	0.545311
FGFR3	P22607	CTNNBL1	Q8WYA6	-0.0388071	0.0409517	-0.94763	0.344208	0.545329
FGFR3	P22607	NTSR1	P30989	-0.337005	0.355634	-0.947615	0.344215	0.545329
ATM	Q13315	SPECC1	Q5M775	0.205953	0.0686989	2.99791	0.00298475	0.545331
ATM	Q13315	NXPH1	P58417	1.34575	0.44865	2.99956	0.00296917	0.545331
NFE2L2	Q16236	STAT5B	P51692	0.0927299	0.0552204	1.67927	0.0943147	0.54543
FGFR3	P22607	GAK	O14976	0.0304048	0.0320942	0.947361	0.344341	0.545451
NFE2L2	Q16236	FDPS	P14324	0.102909	0.0612917	1.679	0.0943718	0.545517
TSC1	Q92574	COLQ	Q9Y215	-0.0766922	0.0407732	-1.88095	0.0611097	0.545533
RB1	P06400	EPB41L1	Q9H4G0	-0.139302	0.0744315	-1.87154	0.062406	0.545596
RB1	P06400	TBP	P20226	0.0354913	0.0189622	1.87169	0.0623855	0.545596
FGFR3	P22607	POLR2F	P61218	-0.0442395	0.0467143	-0.947024	0.34452	0.545657
FBXW7	Q969H0	IL10RA	Q13651	-0.106971	0.0566968	-1.88673	0.0603244	0.54567
FBXW7	Q969H0	SLC7A5	Q01650	0.30184	0.159987	1.88665	0.0603344	0.54567
TSC1	Q92574	PPAT	Q06203	-0.082937	0.0441031	-1.88053	0.0611718	0.54572
TP53	P04637	MLKL	Q8NB16	0.0536152	0.0270592	1.98141	0.0486112	0.545783
TP53	P04637	EMILIN1	Q9Y6C2	-0.120624	0.0608894	-1.98103	0.0486538	0.545808
NFE2L2	Q16236	TMEM208	Q9BTX3	-0.10719	0.063862	-1.67847	0.0944659	0.545818
FGFR3	P22607	EBPL	Q9BY08	-0.0425227	0.0449195	-0.946642	0.344707	0.545877
RB1	P06400	AIMP2	Q13155	0.057458	0.0307095	1.87102	0.0624833	0.545915
TSC1	Q92574	PIDD1	Q9HB75	-0.126823	0.0675127	-1.87851	0.0614389	0.545941
TSC1	Q92574	CFAP126	Q5VTH2	-0.0913815	0.0486494	-1.87837	0.0614585	0.545941
TSC1	Q92574	PA2G4	Q9UQ80	-0.101225	0.0539007	-1.87799	0.0615143	0.545941
TSC1	Q92574	WDR46	O15213	-0.0983687	0.0523241	-1.87999	0.0612408	0.545941
TSC1	Q92574	CFAP69	A5D8W1	-0.0806594	0.0429143	-1.87955	0.0613012	0.545941
TSC1	Q92574	RAB14	P61106	-0.080001	0.0425744	-1.87909	0.0613645	0.545941
TSC1	Q92574	NOS3	P29474	0.1059	0.0563597	1.879	0.0613808	0.545941
TSC1	Q92574	PLEKHA2	A8K727	0.128161	0.0682454	1.87794	0.0615259	0.545941
RB1	P06400	PPFIA3	O75145	-0.115287	0.0616277	-1.87069	0.0625284	0.545952
RB1	P06400	LEFTY1	O75610	-0.687708	0.367758	-1.87	0.0626201	0.546151
RB1	P06400	CCP110	O43303	0.107756	0.0576433	1.86936	0.0627142	0.546151
RB1	P06400	SAMM50	Q9Y512	0.0752035	0.0402283	1.86942	0.0627017	0.546151
RB1	P06400	SLC25A27	O95847	-0.107535	0.0575108	-1.86982	0.0626506	0.546151
TSC1	Q92574	CD302	Q8IX05	-0.0785841	0.0418573	-1.87743	0.0615922	0.546165
TSC1	Q92574	NUF2	Q9BZD4	-0.135096	0.0719806	-1.87683	0.0616738	0.546299
TSC1	Q92574	P4HA1	P13674	0.17765	0.0947155	1.87562	0.0618412	0.546299
TSC1	Q92574	NFKB2	Q00653	0.146252	0.0779807	1.87549	0.0618545	0.546299
TSC1	Q92574	VEGFB	P49765	0.145815	0.0777212	1.87613	0.0617754	0.546299
TSC1	Q92574	SERPINA1	P01009	0.29954	0.159671	1.87598	0.0617867	0.546299
TSC1	Q92574	G3BP1	Q13283	-0.0916545	0.0488662	-1.87562	0.0618364	0.546299
FBXW7	Q969H0	LGALS4	P56470	-0.326378	0.173098	-1.88551	0.0604883	0.546323
FBXW7	Q969H0	ZNF324B	Q6AW86	0.0581578	0.0308447	1.8855	0.0604899	0.546323
NFE2L2	Q16236	ESD	P10768	0.103783	0.0618576	1.67777	0.094607	0.546391
TSC1	Q92574	RRP15	Q9Y3B9	-0.0784675	0.0418489	-1.87502	0.0619242	0.546454
TSC1	Q92574	ADPRHL1	Q8NDY3	0.119172	0.0635762	1.87447	0.0619956	0.546454
TSC1	Q92574	EPB41L5	Q9HCM4	0.0949274	0.0506361	1.8747	0.0619684	0.546454
FGFR3	P22607	DPH2	Q9BQC3	-0.0331419	0.035051	-0.945535	0.345274	0.546481
FGFR3	P22607	VPS9D1	Q9Y2B5	0.0474519	0.0501735	0.945755	0.345162	0.546481
FGFR3	P22607	WDR74	Q6RFH5	0.0341549	0.0361209	0.945572	0.345251	0.546481
FGFR3	P22607	CCL5	P13501	-0.0945636	0.100023	-0.945422	0.345331	0.546481
FGFR3	P22607	CETN2	P41208	0.0404677	0.0428036	0.945427	0.345318	0.546481
FBXW7	Q969H0	THRAP3	Q9Y2W1	0.0740022	0.0392765	1.88413	0.0606755	0.546518
FBXW7	Q969H0	RCOR1	Q9UKL0	0.12771	0.0677791	1.88421	0.0606657	0.546518
FBXW7	Q969H0	MOCOS	Q96EN8	0.140853	0.0747561	1.88417	0.0606664	0.546518
FBXW7	Q969H0	CDAN1	Q8IWY9	0.0639466	0.0339445	1.88386	0.0607126	0.546518
FBXW7	Q969H0	RPS21	P63220	0.0990047	0.0525565	1.88378	0.0607198	0.546518
FBXW7	Q969H0	FKBP4	Q02790	0.12231	0.0649798	1.88227	0.0609285	0.54666
FBXW7	Q969H0	SMAGP	Q0VAQ4	0.15004	0.0798117	1.87992	0.0612455	0.54666
FBXW7	Q969H0	BNIPL	Q7Z465	-0.254248	0.135284	-1.87936	0.0613219	0.54666
FBXW7	Q969H0	ECHDC3	Q96DC8	0.20806	0.110798	1.87783	0.0615365	0.54666
FBXW7	Q969H0	KCNC1	P48547	0.627557	0.335011	1.87324	0.0621743	0.54666
FBXW7	Q969H0	CHD5	Q8TDI0	-0.396187	0.211505	-1.87318	0.0621788	0.54666
FBXW7	Q969H0	TTF2	Q9UNY4	0.101749	0.0543389	1.87249	0.0622741	0.54666
FBXW7	Q969H0	KIF2C	Q99661	0.143802	0.0768045	1.87231	0.0622992	0.54666
FBXW7	Q969H0	LMOD1	P29536	-0.248659	0.132942	-1.87044	0.0625592	0.54666
FBXW7	Q969H0	MIPEP	Q99797	0.0846915	0.0450491	1.87998	0.0612414	0.54666
FBXW7	Q969H0	PAFAH1B2	P68402	0.0835662	0.0444749	1.87895	0.0613826	0.54666
FBXW7	Q969H0	GTF2H3	Q13889	0.0970686	0.0516628	1.87889	0.0613917	0.54666
FBXW7	Q969H0	KIF22	Q14807	0.128433	0.0683602	1.87877	0.0614083	0.54666
FBXW7	Q969H0	ATG16L2	Q8NAA4	0.154238	0.0822152	1.87603	0.061784	0.54666
FBXW7	Q969H0	THAP10	Q9P2Z0	0.0685474	0.0365402	1.87595	0.0617918	0.54666
FBXW7	Q969H0	NAPG	Q99747	0.0881763	0.047065	1.8735	0.0621342	0.54666
FBXW7	Q969H0	PLIN1	O60240	-0.258512	0.138078	-1.87221	0.0623126	0.54666
FBXW7	Q969H0	CENPJ	Q9HC77	0.0810591	0.0433081	1.87169	0.062386	0.54666
FBXW7	Q969H0	PPP2R3C	Q969Q6	-0.0549566	0.0293674	-1.87135	0.0624327	0.54666
FBXW7	Q969H0	KATNBL1	Q9H079	0.0867927	0.0464054	1.87032	0.0625766	0.54666
FBXW7	Q969H0	SLC16A11	Q8NCK7	-0.183592	0.0981789	-1.86997	0.0626245	0.54666
FBXW7	Q969H0	TPM1	P09493	-0.198856	0.106352	-1.86978	0.0626507	0.54666
FBXW7	Q969H0	DHX8	Q14562	0.0803657	0.0426731	1.88329	0.0607906	0.54666
FBXW7	Q969H0	TACR1	P25103	-0.34547	0.183489	-1.88278	0.0608592	0.54666
FBXW7	Q969H0	PLEKHA4	Q9H4M7	-0.170894	0.0908642	-1.88076	0.0611397	0.54666
FBXW7	Q969H0	NFKBIB	Q15653	-0.120144	0.0640175	-1.87673	0.0616925	0.54666
FBXW7	Q969H0	GALM	Q96C23	-0.144001	0.0768069	-1.87484	0.0619439	0.54666
FBXW7	Q969H0	ZNF649	Q9BS31	0.10391	0.0554735	1.87315	0.0621783	0.54666
FBXW7	Q969H0	IDH3B	O43837	0.0948656	0.0506879	1.87156	0.0624031	0.54666
FBXW7	Q969H0	LIMS2	Q7Z4I7	-0.178793	0.0955715	-1.87077	0.0625084	0.54666
FBXW7	Q969H0	RTTN	Q86VV8	0.0983527	0.0525944	1.87002	0.0626178	0.54666
FBXW7	Q969H0	INTS2	Q9H0H0	0.0946018	0.0505952	1.86978	0.0626517	0.54666
FBXW7	Q969H0	SRFBP1	Q8NEF9	0.0690978	0.0367678	1.8793	0.0613306	0.54666
FBXW7	Q969H0	CFI	P05156	-0.121632	0.0647224	-1.87928	0.0613378	0.54666
FBXW7	Q969H0	CSTF1	Q05048	0.0732678	0.039065	1.87554	0.0618528	0.54666
FBXW7	Q969H0	CHN2	P52757	-0.478238	0.255093	-1.87476	0.0619648	0.54666
FBXW7	Q969H0	PDZRN3	Q9UPQ7	-0.171624	0.0915581	-1.87448	0.0619981	0.54666
FBXW7	Q969H0	VHL	P40337	-0.0979491	0.0522846	-1.87338	0.0621502	0.54666
FBXW7	Q969H0	WDFY3	Q8IZQ1	0.117816	0.0629018	1.87302	0.0621969	0.54666
FBXW7	Q969H0	STC2	O76061	0.19851	0.106023	1.87232	0.0622975	0.54666
FBXW7	Q969H0	TMEM150C	B9EJG8	-0.129585	0.0692326	-1.87174	0.0623789	0.54666
FBXW7	Q969H0	SAYSD1	Q9NPB0	-0.0749777	0.0399321	-1.87763	0.0615639	0.54666
FBXW7	Q969H0	GPRASP1	Q5JY77	-0.105966	0.0564441	-1.87736	0.0616014	0.54666
FBXW7	Q969H0	MAGEA1	P43355	-1.14518	0.610422	-1.87604	0.0617835	0.54666
FBXW7	Q969H0	COL4A5	P29400	-0.267541	0.142772	-1.8739	0.0620743	0.54666
FBXW7	Q969H0	NXNL2	Q5VZ03	-0.368568	0.196985	-1.87105	0.0624697	0.54666
RB1	P06400	SYNGR4	O95473	0.375521	0.200959	1.86864	0.0628146	0.54667
CREBBP	Q92793	RAB3B	P20337	0.22433	0.0851585	2.63426	0.00894571	0.546688
CREBBP	Q92793	RPS24	P62847	-0.0708669	0.0269452	-2.63003	0.00905069	0.546688
CREBBP	Q92793	SCG5	P05408	0.15298	0.0582463	2.62644	0.00914441	0.546688
CREBBP	Q92793	TBC1D16	Q8TBP0	0.170065	0.0645866	2.63314	0.0089726	0.546688
CREBBP	Q92793	LMTK3	Q96Q04	-0.19905	0.0757871	-2.62644	0.00914629	0.546688
CREBBP	Q92793	LSR	Q86X29	-0.232051	0.0883737	-2.6258	0.00916521	0.546688
CREBBP	Q92793	RIPK1	Q13546	0.0900758	0.0342926	2.62668	0.00914001	0.546688
FGFR3	P22607	RBM19	Q9Y4C8	-0.040692	0.0430619	-0.944965	0.345564	0.546696
FGFR3	P22607	CASP6	P55212	-0.0376072	0.0397948	-0.945028	0.345532	0.546696
FGFR3	P22607	SERTAD3	Q9UJW9	-0.0421819	0.0446528	-0.944665	0.345717	0.546757
FGFR3	P22607	RPS15	P62841	0.0421221	0.0445947	0.944554	0.34577	0.546757
FGFR3	P22607	WRNIP1	Q96S55	0.0349122	0.0369616	0.944554	0.345774	0.546757
FGFR3	P22607	DMRTA1	Q5VZB9	0.207222	0.219396	0.94451	0.3458	0.546757
FGFR3	P22607	AK3	Q9UIJ7	0.0430475	0.0455812	0.944412	0.345846	0.546757
FBXW7	Q969H0	ISYNA1	Q9NPH2	-0.226603	0.121318	-1.86785	0.0629167	0.54679
FBXW7	Q969H0	DAP	P51397	-0.109763	0.0587467	-1.86841	0.0628432	0.54679
FBXW7	Q969H0	GRPEL1	Q9HAV7	0.0907085	0.0485524	1.86826	0.0628636	0.54679
FBXW7	Q969H0	LRTM1	Q9HBL6	0.932351	0.499091	1.8681	0.062886	0.54679
FBXW7	Q969H0	WDR48	Q8TAF3	-0.0842892	0.0451222	-1.86802	0.0628971	0.54679
FBXW7	Q969H0	GDI1	P31150	-0.0964407	0.0516065	-1.86877	0.0627836	0.54679
FGFR3	P22607	CGN	A2A3M4	-0.0969424	0.102688	-0.944044	0.346034	0.54684
FGFR3	P22607	SUV39H2	Q9H5I1	-0.0248017	0.026299	-0.943065	0.34653	0.54684
FGFR3	P22607	IRF8	Q02556	-0.056632	0.0600074	-0.943751	0.346183	0.54684
FGFR3	P22607	TSHR	Q0VAP8	-0.256609	0.271983	-0.943476	0.346324	0.54684
FGFR3	P22607	BATF	Q16520	0.0574058	0.0608564	0.943299	0.34641	0.54684
FGFR3	P22607	PELP1	Q8IZL8	-0.0386918	0.0410212	-0.943215	0.346457	0.54684
FGFR3	P22607	RAB6A	P20340	0.0382157	0.0405216	0.943094	0.346515	0.54684
FGFR3	P22607	TPO	P07202	-0.313086	0.331725	-0.94381	0.346156	0.54684
FGFR3	P22607	CFAP36	Q96G28	0.0375077	0.0397604	0.943344	0.346391	0.54684
FGFR3	P22607	KAT7	O95251	0.0326018	0.0345607	0.943319	0.346407	0.54684
FGFR3	P22607	TTK	P33981	-0.0453248	0.0480044	-0.944179	0.345968	0.54684
FGFR3	P22607	POLR2J3	E7EP90	0.323439	0.340227	0.950658	0.346176	0.54684
FGFR3	P22607	CYSRT1	A8MQ03	-0.0670364	0.0710824	-0.94308	0.346522	0.54684
NFE2L2	Q16236	BMP2	P12643	-0.268223	0.159937	-1.67705	0.0947435	0.546936
FGFR3	P22607	EID3	Q8N140	-0.0578985	0.0614244	-0.942597	0.346769	0.546986
FGFR3	P22607	TUSC3	Q13454	0.0774873	0.0822	0.942668	0.346733	0.546986
FGFR3	P22607	MTMR1	Q13613	0.0419331	0.0444847	0.942641	0.346739	0.546986
FBXW7	Q969H0	HNRNPF	P52597	0.0926481	0.049681	1.86486	0.0633407	0.546993
FBXW7	Q969H0	PIGV	Q9NUD9	0.0792182	0.0424845	1.86464	0.0633724	0.546993
FBXW7	Q969H0	WBP11	Q9Y2W2	0.0912003	0.0489942	1.86145	0.063822	0.546993
FBXW7	Q969H0	C18orf25	Q96B23	0.0973697	0.0521476	1.86719	0.0630129	0.546993
FBXW7	Q969H0	INTS5	Q6P9B9	0.0876066	0.0469746	1.86498	0.0633238	0.546993
FBXW7	Q969H0	DMXL2	Q8TDJ6	0.112884	0.0605964	1.86288	0.0636196	0.546993
FBXW7	Q969H0	MAB21L1	Q13394	-0.618862	0.332325	-1.86222	0.0637132	0.546993
FBXW7	Q969H0	NYNRIN	Q9P2P1	-0.206129	0.110696	-1.86212	0.0637267	0.546993
FBXW7	Q969H0	PIAS2	O75928	0.0967548	0.051986	1.86117	0.0638574	0.546993
FBXW7	Q969H0	SLC46A1	Q96NT5	-0.0844731	0.0452905	-1.86514	0.0633014	0.546993
FBXW7	Q969H0	TMEM131	Q92545	-0.108293	0.0580957	-1.86404	0.0634563	0.546993
FBXW7	Q969H0	CRIM1	Q9NZV1	-0.189352	0.101595	-1.86379	0.0634962	0.546993
FBXW7	Q969H0	LENG9	A0A087WVD1	0.0958962	0.0514702	1.86314	0.0635832	0.546993
FBXW7	Q969H0	MAPK1	P28482	0.10741	0.0577203	1.86088	0.0638987	0.546993
FBXW7	Q969H0	NCOA5	Q9HCD5	-0.088423	0.0474202	-1.86467	0.0633679	0.546993
FBXW7	Q969H0	NCAPG	Q9BPX3	0.120421	0.0645898	1.8644	0.0634013	0.546993
FBXW7	Q969H0	GC	P02774	-0.973719	0.522476	-1.86366	0.0635097	0.546993
FBXW7	Q969H0	HSPA4L	O95757	0.196762	0.105607	1.86314	0.0635827	0.546993
FBXW7	Q969H0	DES	P17661	-0.494657	0.265739	-1.86144	0.0638287	0.546993
FBXW7	Q969H0	ASCC3	Q8N3C0	0.131944	0.070753	1.86485	0.0633416	0.546993
FBXW7	Q969H0	SCUBE3	Q8IX30	-0.162893	0.0874892	-1.86186	0.0637637	0.546993
FBXW7	Q969H0	PKHD1L1	Q86WI1	0.320995	0.172447	1.86141	0.0638277	0.546993
FBXW7	Q969H0	SUPT3H	O75486	0.0713038	0.038312	1.86113	0.0638717	0.546993
TSC1	Q92574	F13A1	Q9NQP5	-0.221611	0.118279	-1.87363	0.0621167	0.547158
NFE2L2	Q16236	EPB41	P11171	0.148602	0.0886716	1.67587	0.0949798	0.547226
NFE2L2	Q16236	CREM	Q03060	-0.0954154	0.0569595	-1.67514	0.0951223	0.547226
NFE2L2	Q16236	RCOR1	Q9UKL0	0.11598	0.0691766	1.67658	0.0948402	0.547226
NFE2L2	Q16236	CAMKK1	Q8N5S9	0.0928901	0.0554543	1.67507	0.0951406	0.547226
NFE2L2	Q16236	PCYOX1	Q9UHG3	0.117373	0.0700677	1.67514	0.0951233	0.547226
NFE2L2	Q16236	HUNK	P57058	0.19083	0.113946	1.67474	0.0952056	0.547226
NFE2L2	Q16236	PROM2	Q8N271	-0.251462	0.150156	-1.67467	0.0952151	0.547226
NFE2L2	Q16236	MRPS27	Q92552	0.0787738	0.0469903	1.67638	0.0948789	0.547226
NFE2L2	Q16236	IGIP	A6NJ69	-0.0590803	0.0352673	-1.67521	0.0951084	0.547226
NFE2L2	Q16236	HBEGF	Q99075	-0.189634	0.113221	-1.6749	0.0951661	0.547226
ARID1A	O14497	ALKBH7	Q9BT30	-0.132604	0.0497285	-2.66657	0.00814724	0.547243
FGFR3	P22607	LIX1L	Q8IVB5	-0.0409546	0.0434709	-0.942115	0.347018	0.547271
FGFR3	P22607	PSMA7	O14818	-0.0351138	0.0372734	-0.94206	0.347047	0.547271
RB1	P06400	MS4A4A	Q96JQ5	0.101781	0.0545035	1.86741	0.0629821	0.547323
RB1	P06400	TMEM86A	Q8N2M4	0.0816971	0.0437921	1.86557	0.0632413	0.547323
RB1	P06400	ACTC1	P68032	0.473243	0.253624	1.86592	0.0631956	0.547323
RB1	P06400	KLHL23	Q8NBE8	0.0934662	0.0500474	1.86755	0.0629628	0.547323
RB1	P06400	CIDEC	Q96AQ7	0.70223	0.376096	1.86716	0.0630182	0.547323
RB1	P06400	DHX29	Q7Z478	-0.0663564	0.0355476	-1.86669	0.0630829	0.547323
RB1	P06400	CCNYL1	Q8N7R7	0.0809017	0.0433684	1.86545	0.0632574	0.547323
RB1	P06400	PPP1R11	O60927	0.0643427	0.0344712	1.86656	0.0630972	0.547323
RB1	P06400	EPHA1	P21709	-0.160418	0.0859931	-1.86547	0.0632502	0.547323
NFE2L2	Q16236	SLC39A10	Q9ULF5	-0.122127	0.0729476	-1.67417	0.095318	0.547333
NFE2L2	Q16236	GTF3C4	Q9UKN8	0.0769982	0.0459871	1.67434	0.0952796	0.547333
RB1	P06400	GSDMA	Q96QA5	0.125471	0.0672726	1.86511	0.0633012	0.547348
FGFR3	P22607	KIAA0040	Q15053	0.0581828	0.0617793	0.941785	0.347184	0.547366
FGFR3	P22607	GNB2	P62879	0.0288918	0.0306788	0.941752	0.347204	0.547366
NFE2L2	Q16236	SPRR1B	P22528	-0.658225	0.393285	-1.67366	0.0954142	0.547402
NFE2L2	Q16236	ARMCX4	Q5H9R4	-0.115041	0.0687286	-1.67384	0.0953739	0.547402
RB1	P06400	TCEANC2	Q96MN5	0.0469184	0.0251607	1.86475	0.0633564	0.547431
RB1	P06400	TMEM9B	Q9NQ34	-0.0701957	0.0376492	-1.86447	0.0633957	0.547431
RB1	P06400	YY1AP1	Q9H869	0.0607659	0.032599	1.86405	0.0634556	0.547431
RB1	P06400	MAGEE1	Q9HCI5	0.083601	0.0448524	1.86391	0.0634743	0.547431
FBXW7	Q969H0	RACGAP1	Q9H0H5	0.142063	0.0763674	1.86025	0.0639922	0.547437
RB1	P06400	ARL1	P40616	-0.0743657	0.0399116	-1.86326	0.0635616	0.547479
RB1	P06400	ZKSCAN7	Q9P0L1	0.0733002	0.0393342	1.86352	0.0635338	0.547479
FGFR3	P22607	MOB3C	Q70IA8	0.034986	0.0372055	0.940344	0.347924	0.547503
FGFR3	P22607	TRPV1	Q8NER1	-0.0331144	0.0351744	-0.941433	0.34737	0.547503
FGFR3	P22607	ACTN1	P12814	-0.0593411	0.06305	-0.941175	0.347499	0.547503
FGFR3	P22607	EGR4	Q05215	-0.157271	0.16712	-0.941063	0.347556	0.547503
FGFR3	P22607	KIF3C	A2RU78	-0.0522129	0.0555162	-0.940499	0.347848	0.547503
FGFR3	P22607	DDX42	Q86XP3	0.0307124	0.0326587	0.940407	0.347892	0.547503
FGFR3	P22607	MYLIP	Q8WY64	0.0612039	0.0650167	0.941356	0.347406	0.547503
FGFR3	P22607	PCDHGA1	Q9Y5H4	-0.062482	0.0664021	-0.940963	0.347607	0.547503
FGFR3	P22607	SHISA3	A0PJX4	-0.309926	0.32943	-0.940795	0.347693	0.547503
FGFR3	P22607	CEP44	Q9C0F1	0.033805	0.0359423	0.940536	0.347826	0.547503
FGFR3	P22607	TMEM120A	Q9BXJ8	0.0457103	0.0485647	0.941223	0.347474	0.547503
FGFR3	P22607	PNPLA4	P41247	0.0327454	0.0348024	0.940897	0.347638	0.547503
FGFR3	P22607	PDHA1	P08559	-0.0446651	0.0474935	-0.940446	0.347862	0.547503
RB1	P06400	MAK16	Q9BXY0	0.0543619	0.0291804	1.86296	0.0636084	0.54753
TP53	P04637	MPEG1	Q2M385	-0.0645472	0.0326556	-1.9766	0.0491555	0.547651
TP53	P04637	FRMD4A	Q9P2Q2	-0.0766824	0.0388113	-1.97577	0.0492499	0.547651
TP53	P04637	LSM10	Q969L4	-0.0488404	0.0247286	-1.97506	0.0493278	0.547651
TP53	P04637	B3GALT2	O43825	-0.255585	0.129609	-1.97197	0.0496856	0.547651
TP53	P04637	CLMN	Q96JQ2	0.0857469	0.0433913	1.97613	0.0492093	0.547651
TP53	P04637	PABPN1	Q86U42	0.0570601	0.0289014	1.9743	0.049418	0.547651
TP53	P04637	NUDT15	Q9NV35	0.0426288	0.0216189	1.97183	0.0497016	0.547651
TP53	P04637	TMC8	Q8IU68	-0.0647514	0.0327593	-1.97658	0.0491623	0.547651
TP53	P04637	CCDC157	Q569K6	0.03578	0.0181061	1.97613	0.0492098	0.547651
TP53	P04637	CYP4F2	P78329	-0.412029	0.208873	-1.97263	0.0496141	0.547651
TP53	P04637	ZNF283	Q8N7M2	0.0305116	0.0154695	1.97237	0.049639	0.547651
TP53	P04637	CXXC4	J9JIF5	0.108467	0.0548489	1.97755	0.0490475	0.547651
TP53	P04637	GFM1	Q96RP9	0.0528544	0.0267443	1.97629	0.0491913	0.547651
TP53	P04637	TTC30B	Q8N4P2	0.0321005	0.0162531	1.97504	0.0493337	0.547651
TP53	P04637	FBXL2	Q9UKC9	0.047188	0.0238985	1.97452	0.0493931	0.547651
TP53	P04637	EMCN	Q9ULC0	-0.0698454	0.0354158	-1.97216	0.0496641	0.547651
TP53	P04637	RABL3	Q5HYI8	0.0372431	0.0188876	1.97183	0.049701	0.547651
TP53	P04637	NRBP2	Q9NSY0	0.0698706	0.0353803	1.97485	0.0493558	0.547651
TP53	P04637	CNKSR3	Q6P9H4	0.0641665	0.032506	1.97399	0.0494537	0.547651
TP53	P04637	SLC9A6	Q92581	0.0424902	0.0215277	1.97375	0.0494729	0.547651
TP53	P04637	GPR173	Q9NS66	0.0712532	0.036113	1.97306	0.0495602	0.547651
TP53	P04637	CDKN2A	Q8N726	0.148396	0.0752605	1.97176	0.0497094	0.547651
NFE2L2	Q16236	PPOX	P50336	-0.0926872	0.0554194	-1.67247	0.0956534	0.547742
NFE2L2	Q16236	UGGT1	Q9NYU2	0.090635	0.0542014	1.67219	0.0957042	0.547742
NFE2L2	Q16236	CHAF1B	Q13112	0.10407	0.0622604	1.67153	0.0958335	0.547742
NFE2L2	Q16236	MKRN2OS	H3BPM6	-0.105375	0.0630008	-1.6726	0.0956192	0.547742
NFE2L2	Q16236	MUC20	Q8N307	0.281304	0.168258	1.67186	0.0957686	0.547742
NFE2L2	Q16236	FAXDC2	Q96IV6	0.0899524	0.0538175	1.67143	0.0958531	0.547742
NFE2L2	Q16236	USP45	Q70EL2	0.0477544	0.0285512	1.67259	0.0956305	0.547742
NFE2L2	Q16236	PPP1R10	Q96QC0	0.0947624	0.0566701	1.67217	0.0957021	0.547742
NFE2L2	Q16236	ACAT2	Q9BWD1	0.106582	0.0637547	1.67175	0.0957912	0.547742
RB1	P06400	BRAF	P15056	-0.078438	0.0421138	-1.86252	0.0636747	0.547748
FGFR3	P22607	HOPX	Q9BPY8	-0.102472	0.109019	-0.939942	0.34813	0.547751
NFE2L2	Q16236	ATF3	P18847	-0.296275	0.177299	-1.67105	0.0959245	0.547831
NFE2L2	Q16236	SNRNP200	O75643	0.0820747	0.049138	1.67029	0.0960796	0.547831
NFE2L2	Q16236	CDK5R2	Q13319	0.7984	0.477857	1.67079	0.0959799	0.547831
NFE2L2	Q16236	CBLL1	Q75N03	0.0603359	0.0361182	1.67051	0.0960356	0.547831
NFE2L2	Q16236	EIF4EBP1	Q13541	-0.158639	0.0949705	-1.6704	0.0960577	0.547831
FGFR3	P22607	FBP2	O00757	-0.262891	0.279747	-0.939746	0.348231	0.547833
RB1	P06400	GALNT6	Q8NCL4	0.161794	0.0868874	1.86211	0.063729	0.547864
TP53	P04637	TM4SF18	Q96CE8	-0.0579387	0.0293955	-1.97101	0.0497962	0.547913
TP53	P04637	PCSK5	Q92824	0.0846637	0.0429572	1.97089	0.0498142	0.547913
FGFR3	P22607	TMCO4	Q5TGY1	0.0452406	0.0481676	0.939233	0.348493	0.547946
FGFR3	P22607	PDRG1	Q9NUG6	-0.0416524	0.0443393	-0.939402	0.348403	0.547946
FGFR3	P22607	TBC1D17	M0QXA2	0.0388576	0.041372	0.939225	0.348497	0.547946
FGFR3	P22607	TMEM245	Q9H330	0.0438855	0.0467121	0.93949	0.348362	0.547946
FGFR3	P22607	ANKRD37	Q7Z713	0.0454311	0.0483854	0.938943	0.348638	0.548014
FGFR3	P22607	NKD2	Q969F2	-0.0800143	0.0852208	-0.938906	0.348661	0.548014
FGFR3	P22607	PTX3	P26022	0.125441	0.133611	0.938849	0.348687	0.548014
FGFR3	P22607	KCTD3	Q9Y597	0.0530531	0.0565613	0.937974	0.349142	0.548082
FGFR3	P22607	A2ML1	A8K2U0	0.189623	0.202188	0.937857	0.349198	0.548082
FGFR3	P22607	PRCC	Q92733	-0.0335188	0.0357484	-0.93763	0.349311	0.548082
FGFR3	P22607	ADORA3	P0DMS8	0.0964857	0.102227	0.943837	0.349536	0.548082
FGFR3	P22607	SLAMF7	Q9NQ25	-0.0657684	0.0701768	-0.937181	0.349545	0.548082
FGFR3	P22607	TMEM179	Q6ZVK1	0.352694	0.376336	0.937179	0.349543	0.548082
FGFR3	P22607	METTL4	Q8N3J2	0.0247018	0.0263595	0.937114	0.34958	0.548082
FGFR3	P22607	PAK4	O96013	0.0411204	0.0438273	0.938238	0.348999	0.548082
FGFR3	P22607	NFIX	Q14938	-0.0627872	0.0669277	-0.938134	0.349056	0.548082
FGFR3	P22607	TICAM1	Q8IUC6	-0.0450794	0.0480611	-0.937961	0.349145	0.548082
FGFR3	P22607	APLF	Q8IW19	0.0290832	0.0310421	0.936895	0.349692	0.548082
FGFR3	P22607	SPECC1	Q5M775	-0.0574213	0.0612967	-0.936777	0.349753	0.548082
FGFR3	P22607	TEF	Q10587	-0.0487544	0.051947	-0.93854	0.348851	0.548082
FGFR3	P22607	ELFN1	P0C7U0	-0.037202	0.0396641	-0.937928	0.349159	0.548082
FGFR3	P22607	GRSF1	Q12849	0.0327639	0.0349401	0.937714	0.349272	0.548082
FGFR3	P22607	GUF1	Q8N442	0.0271746	0.0289922	0.937309	0.349476	0.548082
FGFR3	P22607	UMPS	P11172	-0.034531	0.0368446	-0.937206	0.349532	0.548082
FGFR3	P22607	EIF1B	O60739	0.0366237	0.0390856	0.937014	0.349631	0.548082
FGFR3	P22607	TBC1D13	Q9NVG8	-0.0402348	0.0429102	-0.93765	0.349305	0.548082
FGFR3	P22607	POLB	P06746	0.0515831	0.0550288	0.937384	0.349441	0.548082
FGFR3	P22607	VLDLR	P98155	0.059442	0.0634511	0.936816	0.349733	0.548082
NFE2L2	Q16236	SPATS2L	Q9NUQ6	-0.146329	0.0876319	-1.66981	0.0961697	0.548104
FGFR3	P22607	TMEM200A	Q86VY9	-0.0520693	0.0555945	-0.93659	0.349849	0.548156
FGFR3	P22607	ARID3A	Q99856	-0.0795079	0.0849339	-0.936115	0.350089	0.548262
FGFR3	P22607	TAB2	Q9NYJ8	0.0398008	0.0425105	0.936258	0.350019	0.548262
FGFR3	P22607	VWA7	Q9Y334	0.0384394	0.0410578	0.936227	0.350039	0.548262
FGFR3	P22607	NEFM	P07197	-0.365071	0.390001	-0.936079	0.350111	0.548262
FGFR3	P22607	SLC20A1	Q8WUM9	0.0648428	0.0692835	0.935906	0.350204	0.548302
FGFR3	P22607	PCDHB11	Q9Y5F2	0.0488592	0.052209	0.935839	0.350235	0.548302
FGFR3	P22607	TMEM107	Q6UX40	0.0305209	0.032626	0.935476	0.350421	0.548313
FGFR3	P22607	XKR7	Q5GH72	0.381993	0.408279	0.935618	0.350348	0.548313
FGFR3	P22607	CST7	O76096	-0.0564271	0.0603105	-0.93561	0.350352	0.548313
FGFR3	P22607	NPHS1	O60500	-0.363481	0.388564	-0.935446	0.350437	0.548313
RB1	P06400	CLMN	Q96JQ2	0.122969	0.0660904	1.86062	0.0639394	0.548328
RB1	P06400	ZNF461	Q8TAF7	0.0435672	0.0234156	1.8606	0.0639467	0.548328
RB1	P06400	FAM95C	A0A1B0GW59	1.12849	0.596254	1.89263	0.0638746	0.548328
RB1	P06400	LAMA2	P24043	-0.109398	0.0587843	-1.861	0.0638907	0.548328
FGFR3	P22607	PRMT7	Q9NVM4	-0.0388062	0.0414972	-0.935153	0.350587	0.548337
FGFR3	P22607	NDUFV3	P56181	-0.0395731	0.0423182	-0.935133	0.350598	0.548337
FGFR3	P22607	GOLPH3	Q9H4A6	0.041472	0.0443431	0.935254	0.350536	0.548337
TSC1	Q92574	SLIT1	O75093	0.204709	0.109333	1.87234	0.0622955	0.548345
TSC1	Q92574	SLC16A7	O60669	0.153254	0.0819243	1.87068	0.0625216	0.548345
TSC1	Q92574	NAA60	Q9H7X0	0.0891055	0.0476236	1.87103	0.0624722	0.548345
TSC1	Q92574	ATL3	Q6DD88	-0.11481	0.061362	-1.87103	0.0624772	0.548345
TSC1	Q92574	SAP130	Q9H0E3	0.0779235	0.0416568	1.87061	0.0625407	0.548345
TSC1	Q92574	MAGI1	A0A087WT53	0.116018	0.0620113	1.87091	0.0624937	0.548345
TSC1	Q92574	ODF2	Q5BJF6	-0.0836148	0.0446783	-1.87148	0.0624141	0.548345
FGFR3	P22607	C17orf97	I3L0T0	0.0369739	0.0395481	0.934909	0.350713	0.548364
FGFR3	P22607	PCMTD1	Q96MG8	0.0486754	0.0520618	0.934954	0.35069	0.548364
FGFR3	P22607	TEAD1	H0YE88	-0.0598596	0.0640464	-0.934629	0.35086	0.54837
FGFR3	P22607	MLLT10	P55197	0.0353522	0.037831	0.934477	0.350935	0.54837
FGFR3	P22607	CRISPLD2	Q9H0B8	-0.0788774	0.0843824	-0.934761	0.350789	0.54837
FGFR3	P22607	RALGAPB	Q86X10	0.0373745	0.0399896	0.934604	0.35087	0.54837
FGFR3	P22607	FAHD2B	Q6P2I3	0.0451731	0.048343	0.934428	0.35096	0.54837
FBXW7	Q969H0	PACS1	Q6VY07	-0.105271	0.0566231	-1.85915	0.0641534	0.548458
RB1	P06400	PI4K2B	Q8TCG2	0.0881675	0.0474002	1.86006	0.0640188	0.548594
FGFR3	P22607	WDR45B	Q5MNZ6	0.0396884	0.0424936	0.933985	0.351188	0.548627
FGFR3	P22607	UBE2K	P61086	0.0288359	0.0308762	0.933919	0.351222	0.548627
FGFR3	P22607	TDRD1	H9KV62	-0.350614	0.375597	-0.933484	0.351446	0.548703
FGFR3	P22607	RCCD1	A6NED2	0.0345368	0.0369902	0.933674	0.351348	0.548703
FGFR3	P22607	FUT4	P22083	-0.0396684	0.0424931	-0.933524	0.351425	0.548703
FGFR3	P22607	OGDH	Q02218	-0.0388399	0.0416092	-0.933446	0.351466	0.548703
RB1	P06400	MAGEA6	P43360	-0.903333	0.485817	-1.85941	0.0641071	0.549
TSC1	Q92574	NHLH2	Q02577	0.735947	0.393657	1.86951	0.0626886	0.549278
TSC1	Q92574	SMO	Q99835	-0.169451	0.09066	-1.86908	0.0627494	0.549447
NFE2L2	Q16236	CEACAM7	A0A0A0MTT6	0.802414	0.48104	1.66808	0.0965173	0.549641
NFE2L2	Q16236	ZNF391	Q9UJN7	-0.0983987	0.0590054	-1.66762	0.0966086	0.549641
NFE2L2	Q16236	PTPRZ1	P23471	0.729737	0.437551	1.66778	0.0965778	0.549641
NFE2L2	Q16236	MEST	Q5EB52	-0.255308	0.153091	-1.66769	0.096601	0.549641
FGFR3	P22607	PRKAG1	P54619	0.0264885	0.0284248	0.931882	0.352276	0.549738
FGFR3	P22607	PNP	P00491	-0.0507723	0.0544804	-0.931937	0.352244	0.549738
FGFR3	P22607	IKBIP	Q70UQ0	-0.0411198	0.0441255	-0.931884	0.352271	0.549738
NFE2L2	Q16236	EIF4G1	Q04637	0.0630344	0.0378089	1.66719	0.0966953	0.549893
RB1	P06400	CLEC12B	Q2HXU8	-0.680285	0.366125	-1.85807	0.064303	0.549897
RB1	P06400	HS3ST6	Q96QI5	-0.528436	0.284656	-1.8564	0.0645403	0.549897
RB1	P06400	TNNI3	P19429	-0.675397	0.363459	-1.85825	0.0642729	0.549897
RB1	P06400	UBA2	Q9UBT2	0.0723099	0.0389303	1.85742	0.0643952	0.549897
RB1	P06400	METTL23	Q86XA0	0.0530103	0.0285522	1.85661	0.0645071	0.549897
RB1	P06400	ZNF211	Q13398	-0.0892595	0.0480778	-1.85656	0.0645178	0.549897
RB1	P06400	CCDC146	Q8IYE0	-0.0787983	0.0424365	-1.85685	0.0644765	0.549897
RB1	P06400	ARFGEF1	Q9Y6D6	-0.0957641	0.0515758	-1.85676	0.0644889	0.549897
FGFR3	P22607	RPL34	P49207	0.0384211	0.0412454	0.931524	0.352457	0.549945
RB1	P06400	CNTN5	O94779	-0.782622	0.421666	-1.85602	0.064595	0.549974
RB1	P06400	CDKN2AIPNL	Q96HQ2	0.0657949	0.0354549	1.85574	0.0646314	0.549974
TP53	P04637	LAIR1	Q6GTX8	-0.0726208	0.0368896	-1.9686	0.050074	0.550012
TP53	P04637	N4BP3	O15049	0.0883892	0.044902	1.96849	0.0500864	0.550012
RB1	P06400	GABPA	Q06546	0.0628226	0.0338581	1.85546	0.0646792	0.550031
FGFR3	P22607	HGFAC	Q04756	-0.15201	0.163223	-0.931307	0.352569	0.550043
TP53	P04637	NUAK1	O60285	-0.0877183	0.044571	-1.96806	0.0501362	0.550112
FGFR3	P22607	SLC25A39	Q9BZJ4	-0.0402305	0.0432161	-0.930915	0.352774	0.550114
FGFR3	P22607	THBD	P07204	-0.110679	0.118894	-0.930907	0.352775	0.550114
FGFR3	P22607	GRB2	P62993	0.0305222	0.0327982	0.930606	0.352931	0.550114
FGFR3	P22607	PUS10	Q3MIT2	0.0301276	0.0323784	0.930486	0.352993	0.550114
FGFR3	P22607	CFAP97	Q9P2B7	0.0407947	0.0438477	0.930374	0.353054	0.550114
FGFR3	P22607	PIN4	Q9Y237	-0.0418122	0.044917	-0.930878	0.352783	0.550114
FGFR3	P22607	LONRF1	Q17RB8	0.0373249	0.0401028	0.930731	0.352866	0.550114
FGFR3	P22607	SMC1A	Q14683	-0.0456497	0.0490575	-0.930535	0.352964	0.550114
FGFR3	P22607	RHOBTB2	Q9BYZ6	-0.0743753	0.0799352	-0.930444	0.353008	0.550114
TSC1	Q92574	LPCAT2	Q7L5N7	-0.16586	0.0888032	-1.86772	0.062943	0.550247
TSC1	Q92574	PPP4R2	Q9NY27	0.0819886	0.043902	1.86754	0.0629651	0.550247
TSC1	Q92574	TMEM63B	Q5T3F8	0.103998	0.0556786	1.86783	0.0629236	0.550247
NFE2L2	Q16236	VPS52	Q8N1B4	0.0826313	0.0495822	1.66655	0.0968176	0.550348
NFE2L2	Q16236	ADH5	P11766	0.129115	0.0774857	1.6663	0.0968712	0.550412
FGFR3	P22607	STRN3	Q13033	0.0329321	0.0354167	0.929847	0.353323	0.550455
FGFR3	P22607	IL18RAP	O95256	0.0729492	0.0784681	0.929668	0.353416	0.550455
FGFR3	P22607	SLC25A4	P12235	-0.0575308	0.0618838	-0.929659	0.35342	0.550455
NFE2L2	Q16236	BAZ1B	Q9UIG0	0.0777369	0.0466597	1.66604	0.0969241	0.550471
NFE2L2	Q16236	NEIL3	Q8TAT5	0.0898323	0.0539283	1.66577	0.0969768	0.55053
FGFR3	P22607	FBXO27	Q8NI29	-0.0819359	0.0881626	-0.929373	0.353568	0.550593
FGFR3	P22607	BARX1	Q9HBU1	0.221964	0.238853	0.929292	0.353607	0.550593
FBXW7	Q969H0	EMG1	Q92979	0.107495	0.0579362	1.85539	0.0646806	0.550645
FBXW7	Q969H0	COL16A1	Q07092	-0.23094	0.124469	-1.8554	0.0646844	0.550645
FBXW7	Q969H0	C1orf159	Q96HA4	0.116407	0.0627441	1.85527	0.0647027	0.550645
FBXW7	Q969H0	STYX	Q8WUJ0	0.0676416	0.0364396	1.85627	0.0645554	0.550645
FBXW7	Q969H0	SYNGR3	O43761	0.141348	0.0761813	1.85541	0.0646777	0.550645
FBXW7	Q969H0	VASN	Q6EMK4	-0.168477	0.090818	-1.8551	0.0647266	0.550645
FBXW7	Q969H0	KATNB1	Q9BVA0	0.0935734	0.0504437	1.85501	0.0647449	0.550645
FBXW7	Q969H0	CCK	P06307	-0.825566	0.445003	-1.85519	0.0647096	0.550645
NFE2L2	Q16236	GDAP1L1	Q96MZ0	-0.747545	0.448885	-1.66534	0.0970637	0.550783
FGFR3	P22607	TRIM17	Q9Y577	0.0657916	0.070837	0.928774	0.353881	0.550833
FGFR3	P22607	ZDHHC24	Q6UX98	-0.0432883	0.0466105	-0.928724	0.353903	0.550833
FGFR3	P22607	KIAA1328	Q86T90	-0.0173476	0.018681	-0.928624	0.353952	0.550833
FGFR3	P22607	ZNF71	Q9NQZ8	-0.0391013	0.0421068	-0.928622	0.353956	0.550833
FGFR3	P22607	CLASP1	Q7Z460	0.0330256	0.0355717	0.928423	0.354056	0.550912
TP53	P04637	EBF1	Q9UH73	-0.0587486	0.0298723	-1.96666	0.0502988	0.550929
TP53	P04637	MED30	Q96HR3	0.0417593	0.0212308	1.96692	0.050264	0.550929
TP53	P04637	GIMAP6	Q6P9H5	-0.0562757	0.0286192	-1.96636	0.050333	0.550929
NFE2L2	Q16236	TIMM17B	O60830	-0.121231	0.0728149	-1.66491	0.0971343	0.550943
FGFR3	P22607	FRMD6	Q96NE9	0.0780429	0.0840758	0.928244	0.354152	0.550985
FGFR3	P22607	ZNF324	O75467	-0.0247408	0.0266578	-0.928089	0.354232	0.551034
TP53	P04637	ARHGAP40	Q5TG30	0.195551	0.0994726	1.96588	0.0503848	0.55105
FGFR3	P22607	ZC3H14	Q6PJT7	0.029782	0.0320958	0.92791	0.354325	0.551102
NFE2L2	Q16236	DUSP19	Q8WTR2	0.0598554	0.0359575	1.66462	0.0972078	0.551119
FBXW7	Q969H0	LCE2A	Q5TA79	0.639935	0.345166	1.85399	0.0648908	0.551172
FBXW7	Q969H0	CES3	Q6UWW8	0.168416	0.0908325	1.85413	0.0648656	0.551172
TP53	P04637	PRKAG1	P54619	-0.0367162	0.0186959	-1.96387	0.0506276	0.551235
TP53	P04637	HHAT	Q5VTY9	-0.0488217	0.024867	-1.96331	0.050684	0.551235
TP53	P04637	NPR1	P16066	-0.0783132	0.0399113	-1.96218	0.0508245	0.551235
TP53	P04637	LRP1	Q07954	-0.083486	0.0425509	-1.96203	0.0508385	0.551235
TP53	P04637	PDE2A	O00408	-0.0641384	0.0326803	-1.9626	0.0507714	0.551235
TP53	P04637	TRPC6	Q9Y210	-0.0519135	0.0264546	-1.96236	0.0507994	0.551235
TP53	P04637	THY1	P04216	-0.114505	0.0583613	-1.96201	0.0508368	0.551235
TP53	P04637	TCF3	P15923	0.0610932	0.0311394	1.96193	0.0508503	0.551235
TP53	P04637	TRAPPC13	A5PLN9	0.0286564	0.0145804	1.96541	0.0504434	0.551235
TP53	P04637	HNRNPD	Q14103	0.0564197	0.0287234	1.96424	0.0505795	0.551235
TP53	P04637	NOS3	P29474	-0.0588915	0.0299707	-1.96497	0.0504991	0.551235
NFE2L2	Q16236	SMPDL3B	Q92485	-0.16022	0.0963271	-1.66329	0.0974729	0.551298
NFE2L2	Q16236	TMEM132C	Q8N3T6	-0.837786	0.503627	-1.6635	0.0974303	0.551298
NFE2L2	Q16236	ADORA2B	P29275	0.123647	0.0743392	1.66328	0.0974744	0.551298
NFE2L2	Q16236	PIN1	Q13526	-0.0973502	0.0585068	-1.66391	0.0973438	0.551298
NFE2L2	Q16236	SEC13	P55735	-0.0840911	0.0505613	-1.66315	0.0974963	0.551298
NFE2L2	Q16236	CCL20	P78556	-0.285838	0.171883	-1.66297	0.0975365	0.551298
NFE2L2	Q16236	CNOT4	O95628	0.0499743	0.0300483	1.66313	0.0975051	0.551298
TP53	P04637	ST8SIA1	Q92185	-0.0915418	0.0466766	-1.96119	0.0509362	0.551365
TP53	P04637	KLRF1	Q9NZS2	-0.154467	0.0789263	-1.95711	0.0514131	0.551365
TP53	P04637	LIN9	H0Y322	0.0365336	0.0186706	1.95674	0.0514606	0.551365
TP53	P04637	EGR2	P11161	-0.0872467	0.0445972	-1.95633	0.0515099	0.551365
TP53	P04637	ANGPTL5	Q86XS5	-0.529701	0.270322	-1.95952	0.0511326	0.551365
TP53	P04637	SNW1	Q13573	0.0358843	0.0183431	1.95628	0.0515149	0.551365
TP53	P04637	CLDN14	O95500	0.181035	0.0923333	1.96067	0.050998	0.551365
TP53	P04637	COX4I2	Q96KJ9	-0.0639295	0.0326395	-1.95866	0.0512304	0.551365
TP53	P04637	GIPC3	Q8TF64	-0.0444118	0.0226792	-1.95826	0.0512808	0.551365
TP53	P04637	HSD17B14	Q9BPX1	-0.0909743	0.0464802	-1.95727	0.051398	0.551365
TP53	P04637	CLEC11A	Q9Y240	-0.0891994	0.0455936	-1.9564	0.051505	0.551365
TP53	P04637	CCNG2	Q16589	-0.0932189	0.0475359	-1.96102	0.0509608	0.551365
TP53	P04637	PCDHGB2	Q9Y5G2	0.138929	0.0708988	1.95954	0.0511309	0.551365
TP53	P04637	MBOAT1	Q6ZNC8	0.0999445	0.0510818	1.95656	0.0514824	0.551365
TP53	P04637	UBA6	A0AVT1	0.0702235	0.0358951	1.95636	0.0515063	0.551365
TP53	P04637	DNM1	Q05193	0.0781046	0.0398449	1.96021	0.0510512	0.551365
NFE2L2	Q16236	CD274	Q9NZQ7	-0.13374	0.0804352	-1.6627	0.0975919	0.551371
FGFR3	P22607	COX6C	P09669	-0.0497954	0.0536889	-0.92748	0.354547	0.551372
FGFR3	P22607	TAF1A	Q15573	0.0230601	0.0248659	0.927378	0.354597	0.551372
FGFR3	P22607	LCE3D	Q9BYE3	-0.391353	0.422425	-0.926443	0.355089	0.551459
FGFR3	P22607	ATG2A	Q2TAZ0	0.0342456	0.0369523	0.92675	0.354926	0.551459
FGFR3	P22607	ME3	Q16798	-0.0506206	0.0546386	-0.926463	0.355075	0.551459
FGFR3	P22607	FBF1	Q8TES7	-0.0370594	0.0399974	-0.926545	0.355032	0.551459
FGFR3	P22607	CACNA1G	O43497	0.0833453	0.0899529	0.926543	0.355033	0.551459
FGFR3	P22607	CTNND2	Q9UQB3	-0.23421	0.252648	-0.927024	0.354784	0.551459
FGFR3	P22607	ARPC4	P59998	-0.0411857	0.0444556	-0.926444	0.355084	0.551459
FGFR3	P22607	NEUROD1	Q13562	-0.291879	0.315059	-0.926427	0.355094	0.551459
FGFR3	P22607	FAM133B	Q5BKY9	0.0186397	0.0201166	0.926584	0.355012	0.551459
RB1	P06400	TIPARP	Q7Z3E1	-0.125545	0.067717	-1.85396	0.0648899	0.551473
TP53	P04637	TSR1	Q2NL82	0.0447726	0.0228967	1.95542	0.0516175	0.551527
TP53	P04637	IL4R	P24394	-0.0878696	0.044976	-1.9537	0.0518212	0.551527
TP53	P04637	DSG1	Q02413	0.366163	0.187484	1.95304	0.0519	0.551527
TP53	P04637	CATSPERB	Q9H7T0	0.104048	0.0532762	1.95298	0.0519068	0.551527
TP53	P04637	RNF126	Q9BV68	0.0639122	0.0326889	1.95517	0.0516471	0.551527
TP53	P04637	IL1R1	P14778	-0.105061	0.0537739	-1.95376	0.0518142	0.551527
TP53	P04637	F2R	P25116	-0.0946831	0.0484332	-1.95492	0.051672	0.551527
TP53	P04637	NOP58	Q9Y2X3	0.0514212	0.0263326	1.95276	0.051938	0.551527
TP53	P04637	SCAF8	Q9UPN6	0.0436997	0.0223604	1.95434	0.051746	0.551527
TP53	P04637	NIPSNAP3B	Q9BS92	0.0343441	0.0175857	1.95296	0.0519054	0.551527
TP53	P04637	CHRNB2	P17787	0.320422	0.164124	1.95232	0.051986	0.551541
TP53	P04637	PPAN	Q9NQ55	0.0323008	0.0165476	1.95199	0.052021	0.551541
FGFR3	P22607	ATPAF2	Q8N5M1	0.0248368	0.0268175	0.926141	0.355242	0.551563
FGFR3	P22607	C20orf96	Q9NUD7	-0.0362384	0.0391329	-0.926033	0.355298	0.551563
FGFR3	P22607	TMEM191C	A6NGB0	0.0482949	0.0521677	0.925763	0.355434	0.551563
FGFR3	P22607	CYP27C1	Q4G0S4	-0.120766	0.130456	-0.925729	0.355455	0.551563
FGFR3	P22607	CXCL13	O43927	-0.123447	0.133346	-0.925765	0.355436	0.551563
FGFR3	P22607	YIPF3	Q9GZM5	0.0346733	0.0374566	0.925694	0.355477	0.551563
FGFR3	P22607	NDRG1	Q92597	0.0764803	0.0826253	0.925629	0.355504	0.551563
FGFR3	P22607	LAT2	Q9GZY6	-0.0388891	0.0420179	-0.925536	0.355555	0.551567
FGFR3	P22607	CEP112	Q8N8E3	-0.0345282	0.0373121	-0.92539	0.355631	0.551608
TP53	P04637	WDR3	Q9UNX4	0.0558688	0.0286307	1.95136	0.0521007	0.551637
TP53	P04637	PAMR1	Q6UXH9	-0.0745032	0.0381866	-1.95103	0.0521397	0.551637
TP53	P04637	URB2	Q14146	0.0438617	0.0224942	1.94991	0.0522739	0.551637
TP53	P04637	ANGPTL3	Q9Y5C1	-0.359257	0.184304	-1.94926	0.0523564	0.551637
TP53	P04637	SLC1A6	P48664	-0.403274	0.206749	-1.95055	0.0521981	0.551637
TP53	P04637	PSG5	Q15238	-0.496561	0.254632	-1.95011	0.052254	0.551637
TP53	P04637	SIX5	Q8N196	-0.0380242	0.0195063	-1.94933	0.0523441	0.551637
TP53	P04637	ENG	P17813	-0.0940427	0.0482461	-1.94923	0.0523559	0.551637
NFE2L2	Q16236	ZNF703	Q9H7S9	0.183081	0.110141	1.66223	0.0976853	0.551659
CREBBP	Q92793	SNX9	Q9Y5X1	0.112824	0.0430473	2.62094	0.00928906	0.551687
RB1	P06400	RBPMS2	Q6ZRY4	0.127646	0.0688668	1.85352	0.0649581	0.551702
FGFR3	P22607	TAS2R14	Q9NYV8	0.0342523	0.0370338	0.924895	0.355888	0.551722
FGFR3	P22607	GPALPP1	Q8IXQ4	0.025124	0.0271676	0.924777	0.355949	0.551722
FGFR3	P22607	DKK2	Q9UBU2	-0.152257	0.164578	-0.925137	0.355762	0.551722
FGFR3	P22607	PHACTR3	Q96KR7	0.115373	0.124749	0.924842	0.355916	0.551722
FGFR3	P22607	EBF1	Q9UH73	-0.041066	0.0444044	-0.924818	0.355928	0.551722
TP53	P04637	KRT7	P08729	-0.162225	0.0832624	-1.94836	0.0524607	0.551749
TP53	P04637	REN	P00797	-0.216799	0.111286	-1.94812	0.0524896	0.551749
TP53	P04637	XIAP	P98170	-0.0612131	0.0314213	-1.94814	0.0524743	0.551749
FGFR3	P22607	SPP1	P10451	0.140216	0.151664	0.924517	0.356084	0.551798
FGFR3	P22607	PCDHGA6	Q9Y5G7	0.0340998	0.0368848	0.924493	0.356097	0.551798
FGFR3	P22607	ITIH5	G5E9D8	0.076842	0.0831307	0.924352	0.35617	0.5518
FGFR3	P22607	SQLE	Q14534	-0.0676313	0.0731702	-0.924302	0.356196	0.5518
FGFR3	P22607	AGBL4	Q5VU57	0.26917	0.29129	0.924061	0.356318	0.551811
FGFR3	P22607	RRAGC	Q9HB90	-0.0338007	0.0365928	-0.9237	0.356506	0.551811
FGFR3	P22607	RPF1	Q9H9Y2	0.0298834	0.0323672	0.923262	0.356737	0.551811
FGFR3	P22607	XPO6	Q96QU8	-0.0328871	0.0356156	-0.923389	0.356671	0.551811
FGFR3	P22607	TSPAN8	P19075	-0.228887	0.247915	-0.923249	0.356744	0.551811
FGFR3	P22607	SEC14L4	Q9UDX3	0.334635	0.362364	0.923478	0.356625	0.551811
FGFR3	P22607	ABHD5	Q8WTS1	-0.0473226	0.051214	-0.924018	0.356341	0.551811
FGFR3	P22607	RAB6B	Q9NRW1	-0.0495021	0.0535848	-0.923809	0.356452	0.551811
FGFR3	P22607	ZNF718	Q3SXZ3	-0.0362659	0.0392569	-0.923809	0.356453	0.551811
FGFR3	P22607	QRFPR	Q96P65	-0.389327	0.421541	-0.923582	0.35657	0.551811
FGFR3	P22607	SRPRB	Q9Y5M8	-0.0354666	0.0384189	-0.923156	0.356792	0.551811
FGFR3	P22607	CCNE2	O96020	0.0370258	0.0400932	0.923493	0.356616	0.551811
TSC1	Q92574	CLECL1	Q8IZS7	-0.399478	0.214087	-1.86596	0.0631861	0.551814
TP53	P04637	RNPC3	Q96LT9	0.0469341	0.0240977	1.94766	0.0525442	0.55186
TP53	P04637	FKBPL	Q9UIM3	0.046239	0.0237445	1.94735	0.0525817	0.55186
TP53	P04637	GUCA2A	Q02747	-0.455637	0.234066	-1.94662	0.0526662	0.551962
TP53	P04637	DYDC2	Q96IM9	-0.493325	0.253434	-1.94656	0.0526731	0.551962
FBXW7	Q969H0	CHI3L2	Q15782	-0.19943	0.107625	-1.85302	0.0650264	0.551966
TSC1	Q92574	DSG1	Q02413	-0.661405	0.354775	-1.86429	0.0634208	0.552047
TSC1	Q92574	ITGB2	D3DSM0	-0.156353	0.0838503	-1.86467	0.0633681	0.552047
TSC1	Q92574	RAI14	Q9P0K7	0.186887	0.100212	1.86491	0.0633332	0.552047
TSC1	Q92574	CNTNAP3B	Q96NU0	0.533448	0.28468	1.87385	0.0633232	0.552047
TSC1	Q92574	DNAJC25	Q9H1X3	-0.0495383	0.0265681	-1.86458	0.06338	0.552047
NFE2L2	Q16236	PIK3CB	P42338	-0.108577	0.0653506	-1.66146	0.0978361	0.552059
NFE2L2	Q16236	NIPAL2	Q9H841	-0.126196	0.0759561	-1.66143	0.0978411	0.552059
FGFR3	P22607	TMED7	Q9Y3B3	0.0397739	0.0431057	0.922706	0.357026	0.552097
NFE2L2	Q16236	GORASP1	Q9BQQ3	-0.0723528	0.0435542	-1.66121	0.0978944	0.55212
NFE2L2	Q16236	IDO2	Q6ZQW0	-0.600658	0.361673	-1.66078	0.0979825	0.552155
NFE2L2	Q16236	PRRG3	Q9BZD7	-0.508137	0.305975	-1.66071	0.0979858	0.552155
NFE2L2	Q16236	BRDT	Q58F21	-0.880454	0.530686	-1.65909	0.0983181	0.552173
NFE2L2	Q16236	PLEKHS1	A0A494C1H5	0.379508	0.228753	1.65903	0.098329	0.552173
NFE2L2	Q16236	KDM6B	O15054	-0.128864	0.0776619	-1.6593	0.0982755	0.552173
NFE2L2	Q16236	GPX4	P36969	-0.129347	0.0779071	-1.66028	0.0980732	0.552173
NFE2L2	Q16236	BIN1	O00499	0.149168	0.0898699	1.65982	0.0981702	0.552173
NFE2L2	Q16236	BCL2L13	Q9BXK5	0.0727013	0.0438014	1.6598	0.0981752	0.552173
NFE2L2	Q16236	NT5E	P21589	-0.22694	0.136687	-1.66029	0.0980762	0.552173
NFE2L2	Q16236	TBPL1	P62380	0.0526714	0.0317385	1.65954	0.0982215	0.552173
FBXW7	Q969H0	ANKS1B	Q7Z6G8	-0.44759	0.24166	-1.85215	0.0651511	0.552183
FBXW7	Q969H0	KIAA1671	Q9BY89	0.174355	0.0941244	1.85239	0.0651126	0.552183
FBXW7	Q969H0	OXER1	Q8TDS5	-0.173889	0.0938931	-1.85199	0.0651782	0.552183
FGFR3	P22607	LMO3	Q8TAP4	-0.072728	0.0788564	-0.922283	0.357243	0.552185
FGFR3	P22607	MIER1	Q8N108	0.0321682	0.0348912	0.921956	0.357416	0.552185
FGFR3	P22607	TRDMT1	O14717	0.0316567	0.0343445	0.92174	0.357529	0.552185
FGFR3	P22607	LAMP1	P11279	0.0346291	0.0375424	0.9224	0.357182	0.552185
FGFR3	P22607	KRR1	Q13601	0.0350439	0.038008	0.922015	0.357386	0.552185
FGFR3	P22607	RCBTB1	Q8NDN9	0.0414379	0.0449507	0.921851	0.357474	0.552185
FGFR3	P22607	HERPUD1	Q15011	-0.0484319	0.0525488	-0.921654	0.357573	0.552185
FGFR3	P22607	HOXA5	P20719	0.057922	0.0627899	0.922472	0.357147	0.552185
FGFR3	P22607	APOL6	Q9BWW8	0.0662541	0.0718836	0.921686	0.357557	0.552185
FGFR3	P22607	CYP4V2	Q6ZWL3	0.0418435	0.0454	0.921662	0.357569	0.552185
NFE2L2	Q16236	ANKRD52	Q8NB46	0.113959	0.0686993	1.65881	0.0983742	0.552188
RB1	P06400	CADM3	Q8N126	0.523662	0.282857	1.85133	0.0652686	0.552209
RB1	P06400	KIF18A	Q8NI77	0.0724133	0.0391338	1.8504	0.0654032	0.552209
RB1	P06400	PTPRO	Q16827	0.10168	0.0550101	1.84839	0.0656945	0.552209
RB1	P06400	POLR2G	P62487	0.0843055	0.0455057	1.85263	0.0650813	0.552209
RB1	P06400	LHX5	Q9H2C1	-0.515949	0.278607	-1.85188	0.0651892	0.552209
RB1	P06400	SYT17	Q9BSW7	0.0904425	0.0488604	1.85104	0.0653067	0.552209
RB1	P06400	NTN1	O95631	-0.141609	0.0765469	-1.84996	0.0654665	0.552209
RB1	P06400	SLC43A2	Q8N370	-0.124961	0.0675694	-1.84937	0.0655569	0.552209
RB1	P06400	TMEM159	Q96B96	-0.108823	0.0588484	-1.8492	0.0655767	0.552209
RB1	P06400	FBXO31	Q5XUX0	0.060327	0.032645	1.84797	0.0657599	0.552209
RB1	P06400	PHB	P35232	0.0729869	0.039423	1.85138	0.065258	0.552209
RB1	P06400	STAC2	Q6ZMT1	0.496745	0.268541	1.84979	0.0654918	0.552209
RB1	P06400	ZNF829	Q3KNS6	0.0642913	0.0347643	1.84935	0.065556	0.552209
RB1	P06400	EHD3	Q9NZN3	-0.123808	0.0669877	-1.84822	0.0657199	0.552209
RB1	P06400	ORC2	Q13416	-0.049227	0.0266278	-1.8487	0.0656535	0.552209
RB1	P06400	TAGAP	Q8N103	0.0711595	0.0384794	1.84929	0.0655646	0.552209
RB1	P06400	BNIP3L	O60238	0.105123	0.0568522	1.84905	0.0655984	0.552209
RB1	P06400	MAGEA4	P43358	-0.837379	0.453043	-1.84834	0.0656968	0.552209
NFE2L2	Q16236	LMX1B	O60663	0.754463	0.454897	1.65854	0.0984292	0.552259
EP300	Q09472	PRDM9	Q9NQV7	1.22709	0.390576	3.14175	0.0018761	0.552316
EP300	Q09472	TRIM15	Q9C019	1.13638	0.361386	3.1445	0.00185921	0.552316
TSC1	Q92574	PDE7B	Q9NP56	0.120644	0.0647321	1.86374	0.0634935	0.552318
TSC1	Q92574	CD63	P08962	0.0720561	0.0386728	1.86323	0.063571	0.552422
TSC1	Q92574	ZNF671	Q8TAW3	-0.076282	0.0409436	-1.8631	0.0635888	0.552422
FGFR3	P22607	ZNHIT3	Q15649	0.0285336	0.0309779	0.921096	0.357864	0.552437
FGFR3	P22607	YPEL1	O60688	-0.0373868	0.0405967	-0.920931	0.357947	0.552437
FGFR3	P22607	OSBPL3	Q9H4L5	0.0584105	0.0634219	0.920983	0.357923	0.552437
FGFR3	P22607	RPL37	P61927	0.0302131	0.0328095	0.920864	0.357982	0.552437
FGFR3	P22607	TTLL11	Q8NHH1	0.0201783	0.0219045	0.921194	0.357813	0.552437
RB1	P06400	RILPL1	Q5EBL4	-0.0473044	0.025605	-1.84747	0.0658288	0.552441
FGFR3	P22607	TELO2	Q9Y4R8	0.041649	0.0452365	0.920694	0.358077	0.552508
TSC1	Q92574	ALMS1	Q8TCU4	-0.0945575	0.0507631	-1.86272	0.0636426	0.552528
NFE2L2	Q16236	CNNM2	Q9H8M5	-0.0705709	0.0425653	-1.65794	0.0985443	0.552568
NFE2L2	Q16236	EDN2	P20800	-0.38231	0.230636	-1.65763	0.0986121	0.552568
NFE2L2	Q16236	KIF25	Q9UIL4	-0.611407	0.368829	-1.6577	0.0985988	0.552568
FGFR3	P22607	CTDNEP1	O95476	-0.0349675	0.0379945	-0.92033	0.358263	0.55272
FGFR3	P22607	TCTN2	Q96GX1	0.0309621	0.0336523	0.920059	0.358405	0.552786
FGFR3	P22607	PODXL	O00592	0.0757293	0.0823072	0.920082	0.358393	0.552786
FGFR3	P22607	BCL2L13	Q9BXK5	0.0299161	0.0325209	0.919902	0.358487	0.552837
NFE2L2	Q16236	SYT3	Q9BQG1	-0.501772	0.302787	-1.65718	0.098704	0.552845
FBXW7	Q969H0	EAF2	Q96CJ1	-0.0904988	0.0488887	-1.85112	0.0652999	0.552857
FGFR3	P22607	AKT2	P31751	0.0306096	0.0332873	0.919559	0.358669	0.553002
FGFR3	P22607	ATG12	O94817	0.0293676	0.0319403	0.919451	0.358718	0.553002
FGFR3	P22607	CDV3	Q9UKY7	-0.0335776	0.0365206	-0.919414	0.358741	0.553002
RB1	P06400	MAGOH	P61326	0.0802517	0.0434974	1.84498	0.0661915	0.55306
RB1	P06400	NLRC3	Q7RTR2	0.0574921	0.0311595	1.84509	0.066175	0.55306
RB1	P06400	PSPC1	Q8WXF1	0.0716881	0.0388682	1.84439	0.0662773	0.55306
RB1	P06400	DYRK1A	Q13627	0.0743036	0.0402612	1.84554	0.0661096	0.55306
RB1	P06400	SERTAD2	Q14140	-0.0998211	0.0541354	-1.84392	0.0663466	0.55306
RB1	P06400	TTN	Q8WZ42	-0.0933603	0.0506119	-1.84463	0.0662462	0.55306
RB1	P06400	RIOK2	Q9BVS4	0.045359	0.0245992	1.84392	0.0663459	0.55306
RB1	P06400	WIPF3	A6NGB9	0.133286	0.0722871	1.84385	0.0663568	0.55306
RB1	P06400	KLF8	O95600	-0.129674	0.070294	-1.84473	0.0662269	0.55306
RB1	P06400	PLEC	Q15149	-0.100544	0.0545147	-1.84435	0.0662836	0.55306
RB1	P06400	BEND3	Q5T5X7	0.0580579	0.0314791	1.84433	0.0662855	0.55306
FBXW7	Q969H0	TXNIP	Q9H3M7	-0.18555	0.10032	-1.84957	0.0655282	0.55307
FBXW7	Q969H0	ANKRD42	Q8N9B4	0.0592433	0.0320213	1.85012	0.0654436	0.55307
FBXW7	Q969H0	PAAF1	Q9BRP4	0.0907857	0.0490711	1.85009	0.0654489	0.55307
FBXW7	Q969H0	KCNJ1	P48048	-0.728237	0.393713	-1.84967	0.0655142	0.55307
FBXW7	Q969H0	SLC39A11	Q8N1S5	-0.13555	0.0732893	-1.84952	0.0655357	0.55307
FGFR3	P22607	THAP3	Q8WTV1	-0.0298316	0.0324578	-0.91909	0.35891	0.553187
NFE2L2	Q16236	GFRA1	P56159	-0.332986	0.201002	-1.65663	0.0988143	0.553224
FGFR3	P22607	CHGA	P10645	-0.279593	0.304348	-0.91866	0.359135	0.553309
FGFR3	P22607	PAM	P19021	0.0675834	0.0735645	0.918696	0.359116	0.553309
FGFR3	P22607	FAM71F2	Q6NXP2	0.0369893	0.0402643	0.918662	0.359137	0.553309
FGFR3	P22607	ROBO1	Q9Y6N7	-0.0914391	0.0995513	-0.918512	0.359212	0.553349
FGFR3	P22607	TMCO6	Q96DC7	0.0261993	0.0285276	0.918387	0.359278	0.553374
FBXW7	Q969H0	ADPGK	H3BN66	0.0878923	0.0475385	1.84886	0.0656214	0.553437
FBXW7	Q969H0	ITGA8	P53708	-0.140564	0.0760389	-1.84858	0.0656677	0.553472
FGFR3	P22607	ANKRD13A	Q8IZ07	-0.0486823	0.0530281	-0.918046	0.359456	0.553485
FGFR3	P22607	MSANTD2	Q6P1R3	0.0313992	0.0342026	0.918036	0.359461	0.553485
FGFR3	P22607	FASTK	Q14296	0.0443256	0.0482868	0.917965	0.359498	0.553485
FGFR3	P22607	BNC1	Q01954	-0.31654	0.344897	-0.917783	0.359593	0.553556
NFE2L2	Q16236	TMEM61	Q8N0U2	0.707419	0.42819	1.65211	0.0997374	0.553665
NFE2L2	Q16236	KRT8	P05787	-0.221599	0.134177	-1.65154	0.0998446	0.553665
NFE2L2	Q16236	TRIM29	Q14134	-0.322261	0.194632	-1.65575	0.0989931	0.553665
NFE2L2	Q16236	NHLRC3	Q5JS37	-0.0801745	0.048455	-1.65462	0.0992273	0.553665
NFE2L2	Q16236	MYOM1	P52179	0.107496	0.0650882	1.65154	0.0998552	0.553665
NFE2L2	Q16236	FHL2	Q14192	-0.195914	0.118496	-1.65334	0.0994819	0.553665
NFE2L2	Q16236	MIEF2	Q96C03	-0.0659367	0.0398817	-1.65331	0.0994892	0.553665
NFE2L2	Q16236	ADAM11	O75078	0.0968547	0.0585833	1.65328	0.0994993	0.553665
NFE2L2	Q16236	UBA52	P62987	-0.0656767	0.0397533	-1.65211	0.0997338	0.553665
NFE2L2	Q16236	ZNF791	Q3KP31	-0.0569152	0.0344687	-1.65121	0.0999161	0.553665
NFE2L2	Q16236	GRM2	Q14416	-0.150504	0.0909387	-1.65501	0.0991432	0.553665
NFE2L2	Q16236	FOXC1	Q12948	-0.179182	0.10829	-1.65465	0.0992123	0.553665
NFE2L2	Q16236	DDX41	Q9UJV9	-0.0808676	0.0488823	-1.65433	0.0992804	0.553665
NFE2L2	Q16236	RNF7	Q9UBF6	-0.0839071	0.0507532	-1.65324	0.0994989	0.553665
NFE2L2	Q16236	ADAM19	Q9H013	-0.175456	0.106127	-1.65326	0.0994992	0.553665
NFE2L2	Q16236	GPR149	Q86SP6	0.861123	0.520972	1.65292	0.0995687	0.553665
NFE2L2	Q16236	TLR3	O15455	-0.124967	0.0756604	-1.65168	0.0998202	0.553665
NFE2L2	Q16236	MAK16	Q9BXY0	0.0638242	0.038606	1.65322	0.099507	0.553665
NFE2L2	Q16236	SLC46A2	Q9BY10	-0.496918	0.300718	-1.65244	0.0996669	0.553665
NFE2L2	Q16236	CTSV	O60911	-0.195803	0.118494	-1.65243	0.0996676	0.553665
NFE2L2	Q16236	DLC1	Q96QB1	-0.147295	0.0891528	-1.65217	0.0997264	0.553665
NFE2L2	Q16236	ENOX2	Q16206	0.0645314	0.0390638	1.65195	0.0997573	0.553665
NFE2L2	Q16236	SLC44A1	Q8WWI5	0.123456	0.0747537	1.65151	0.0998519	0.553665
NFE2L2	Q16236	BMP1	P13497	-0.154713	0.093687	-1.65139	0.0998811	0.553665
FGFR3	P22607	KCND3	Q9UK17	0.0737114	0.0803361	0.917537	0.359718	0.553673
RB1	P06400	NDUFAF2	Q8N183	0.0625625	0.0339459	1.84301	0.0664798	0.553741
TP53	P04637	SHE	Q5VZ18	-0.0499715	0.0256992	-1.94448	0.0529286	0.553781
TP53	P04637	ENHO	Q6UWT2	0.260092	0.133759	1.94449	0.0529232	0.553781
FBXW7	Q969H0	CASQ1	P31415	-0.287669	0.155943	-1.84471	0.0662304	0.553912
FBXW7	Q969H0	PLA2G2A	P14555	-0.434625	0.235867	-1.84267	0.0665245	0.553912
FBXW7	Q969H0	SLC1A7	O00341	-0.30239	0.164122	-1.84247	0.0665578	0.553912
FBXW7	Q969H0	GEMIN2	O14893	0.0628234	0.0340224	1.84653	0.0659649	0.553912
FBXW7	Q969H0	ZNF726	F1T0F3	0.169959	0.092057	1.84624	0.0660116	0.553912
FBXW7	Q969H0	CRKL	P46109	0.112572	0.0609818	1.84599	0.0660392	0.553912
FBXW7	Q969H0	NCAPH	Q15003	0.129716	0.0702817	1.84566	0.066092	0.553912
FBXW7	Q969H0	C2orf76	Q3KRA6	-0.0512221	0.0277618	-1.84505	0.0661756	0.553912
FBXW7	Q969H0	PCNT	O95613	0.0946061	0.0513144	1.84365	0.0663847	0.553912
FBXW7	Q969H0	CLC	Q05315	-0.905163	0.491416	-1.84195	0.066635	0.553912
FBXW7	Q969H0	INTU	Q9ULD6	0.106728	0.0578063	1.8463	0.0659984	0.553912
FBXW7	Q969H0	FRAS1	D6RCP6	-0.247004	0.133832	-1.84563	0.0660966	0.553912
FBXW7	Q969H0	GBE1	Q04446	0.118813	0.064395	1.84506	0.0661793	0.553912
FBXW7	Q969H0	HTT	P42858	0.0950876	0.0515942	1.84299	0.0664819	0.553912
FBXW7	Q969H0	GTF2IRD2	Q86UP8	-0.0666558	0.0361126	-1.84578	0.0660745	0.553912
FBXW7	Q969H0	MTFR2	Q6P444	0.0823308	0.0446452	1.84411	0.0663135	0.553912
FBXW7	Q969H0	CLIC1	O00299	0.0745601	0.0404408	1.84369	0.0663799	0.553912
FBXW7	Q969H0	ERCC6L	Q2NKX8	0.101713	0.0551829	1.8432	0.0664422	0.553912
FBXW7	Q969H0	RPS6KA3	P51812	0.137525	0.074629	1.84278	0.0664993	0.553912
FBXW7	Q969H0	MFSD3	Q96ES6	0.144603	0.078467	1.84285	0.0665019	0.553912
FBXW7	Q969H0	TXLNG	Q9NUQ3	0.0901358	0.0489324	1.84205	0.0666154	0.553912
FBXW7	Q969H0	GALNT12	Q8IXK2	0.178307	0.0968085	1.84185	0.0666486	0.553912
TP53	P04637	RASSF5	Q8WWW0	-0.0751368	0.0386509	-1.94399	0.0529883	0.553976
FGFR3	P22607	GFM2	Q969S9	0.0334941	0.0365235	0.917058	0.359969	0.553983
FGFR3	P22607	CCDC181	Q5TID7	0.0490711	0.0535259	0.916773	0.360121	0.554049
FGFR3	P22607	JAM2	P57087	-0.0389637	0.0425098	-0.916582	0.360221	0.554049
FGFR3	P22607	SECTM1	Q8WVN6	-0.0835491	0.0911693	-0.916418	0.360307	0.554049
FGFR3	P22607	CLDND1	Q9NY35	-0.0426072	0.0464869	-0.916542	0.360242	0.554049
FGFR3	P22607	FAM83B	Q5T0W9	0.0690913	0.075368	0.916719	0.360149	0.554049
FGFR3	P22607	TSC1	Q92574	0.0358953	0.0391641	0.916536	0.360259	0.554049
FGFR3	P22607	KCNA4	P22459	-0.297678	0.324885	-0.916256	0.360392	0.554057
FGFR3	P22607	KTN1	Q86UP2	0.0452206	0.049356	0.916213	0.360411	0.554057
TSC1	Q92574	RPL15	P61313	-0.0532058	0.0285868	-1.86121	0.0638614	0.554065
TSC1	Q92574	FMNL3	F8W1F5	-0.100767	0.0542036	-1.85905	0.0641634	0.554066
TSC1	Q92574	TNKS1BP1	Q9C0C2	0.112623	0.0605851	1.85893	0.0641761	0.554066
TSC1	Q92574	TFB2M	Q9H5Q4	-0.0748051	0.0402491	-1.85855	0.0642296	0.554066
TSC1	Q92574	VTCN1	Q7Z7D3	0.42517	0.229	1.85664	0.0645068	0.554066
TSC1	Q92574	RYR2	Q92736	-0.144292	0.077847	-1.85353	0.0649526	0.554066
TSC1	Q92574	LIPF	P07098	0.743393	0.401193	1.85296	0.0650349	0.554066
TSC1	Q92574	FJX1	Q86VR8	0.150665	0.081382	1.85133	0.0652688	0.554066
TSC1	Q92574	ARF3	P61204	0.0735018	0.0397578	1.84874	0.0656484	0.554066
TSC1	Q92574	ERRFI1	Q9UJM3	0.239515	0.129768	1.84572	0.0660741	0.554066
TSC1	Q92574	SLC25A15	Q9Y619	-0.0772716	0.0415942	-1.85775	0.0643441	0.554066
TSC1	Q92574	CAMKK1	Q8N5S9	-0.0975342	0.052547	-1.85613	0.0645838	0.554066
TSC1	Q92574	ANKRD10	Q9NXR5	-0.13148	0.0708872	-1.85477	0.0647692	0.554066
TSC1	Q92574	RIOK3	O14730	-0.115822	0.0625551	-1.85152	0.065242	0.554066
TSC1	Q92574	LYZ	P61626	-0.243952	0.131805	-1.85085	0.0653383	0.554066
TSC1	Q92574	MTFMT	Q96DP5	-0.0474278	0.0256313	-1.85038	0.065406	0.554066
TSC1	Q92574	IQCD	Q96DY2	0.084179	0.0455184	1.84934	0.0655568	0.554066
TSC1	Q92574	TNFAIP2	Q03169	-0.195304	0.105614	-1.84923	0.0655683	0.554066
TSC1	Q92574	ACADS	P16219	-0.109244	0.0591207	-1.84782	0.0657777	0.554066
TSC1	Q92574	RPL26	P61254	-0.154897	0.0839054	-1.84609	0.0660295	0.554066
TSC1	Q92574	CYP4F22	Q6NT55	-0.306338	0.165025	-1.85631	0.064554	0.554066
TSC1	Q92574	ACTN4	O43707	0.0808868	0.0435895	1.85565	0.0646483	0.554066
TSC1	Q92574	MED24	O75448	0.085193	0.0459742	1.85306	0.0650197	0.554066
TSC1	Q92574	ZC3H6	P61129	-0.0739502	0.039917	-1.8526	0.065086	0.554066
TSC1	Q92574	PSG4	Q00888	0.964758	0.520792	1.85248	0.0651077	0.554066
TSC1	Q92574	ACVR2A	P27037	-0.0890604	0.048084	-1.85218	0.0651462	0.554066
TSC1	Q92574	SMAD4	Q13485	-0.0813613	0.0439632	-1.85067	0.0653647	0.554066
TSC1	Q92574	REXO1	Q8N1G1	-0.0779816	0.0421462	-1.85026	0.0654186	0.554066
TSC1	Q92574	EIF3K	Q9UBQ5	-0.0975362	0.0527343	-1.84958	0.0655268	0.554066
TSC1	Q92574	KRT25	Q7Z3Z0	-0.770912	0.417473	-1.84662	0.0659524	0.554066
TSC1	Q92574	ZNF627	Q7L945	-0.0660968	0.0358069	-1.84592	0.0660534	0.554066
TSC1	Q92574	TASP1	Q9H6P5	-0.0584766	0.03169	-1.84527	0.0661485	0.554066
TSC1	Q92574	DHX57	Q6P158	-0.0733733	0.0397689	-1.84499	0.0661893	0.554066
TSC1	Q92574	ZNF516	Q92618	-0.104932	0.056884	-1.84466	0.0662423	0.554066
TSC1	Q92574	HOXD12	P35452	0.819345	0.440447	1.86026	0.0639958	0.554066
TSC1	Q92574	SLC12A8	A0AV02	-0.135043	0.0726243	-1.85947	0.0640993	0.554066
TSC1	Q92574	CLDND1	Q9NY35	-0.110163	0.0592782	-1.85841	0.0642542	0.554066
TSC1	Q92574	ISL1	P61371	0.844579	0.454923	1.85653	0.0645217	0.554066
TSC1	Q92574	MIOX	Q9UGB7	0.532121	0.287129	1.85325	0.0649883	0.554066
TSC1	Q92574	FIGN	Q5HY92	0.170162	0.0918293	1.85303	0.0650249	0.554066
TSC1	Q92574	TBCK	Q8TEA7	0.0832097	0.0449307	1.85196	0.0651789	0.554066
TSC1	Q92574	HMMR	O75330	-0.120813	0.0652744	-1.85085	0.0653346	0.554066
TSC1	Q92574	UIMC1	Q96RL1	-0.0574661	0.0310699	-1.84957	0.0655235	0.554066
TSC1	Q92574	FAM118A	Q9NWS6	-0.143884	0.0778373	-1.84853	0.065675	0.554066
TSC1	Q92574	PARP8	Q8N3A8	0.113263	0.0612754	1.84842	0.0656898	0.554066
TSC1	Q92574	LMF2	Q9BU23	-0.111892	0.0605449	-1.84809	0.0657383	0.554066
TSC1	Q92574	CASP10	Q92851	0.107001	0.0579032	1.84793	0.0657621	0.554066
TSC1	Q92574	ARHGEF3	Q9NR81	0.0986337	0.0533829	1.84766	0.0658	0.554066
TSC1	Q92574	EVX2	Q03828	0.912698	0.494096	1.84721	0.0658711	0.554066
TSC1	Q92574	FYCO1	Q9BQS8	0.124675	0.0675747	1.845	0.0661878	0.554066
TSC1	Q92574	PASK	Q96RG2	-0.111542	0.060464	-1.84476	0.0662226	0.554066
TSC1	Q92574	MID1	O15344	0.181112	0.09745	1.85851	0.0642447	0.554066
TSC1	Q92574	PNLDC1	Q8NA58	-0.597117	0.321306	-1.85841	0.0642545	0.554066
TSC1	Q92574	ZNF862	O60290	-0.100335	0.0540629	-1.85589	0.0646133	0.554066
TSC1	Q92574	SLC20A2	Q08357	0.129843	0.0700113	1.8546	0.0647986	0.554066
TSC1	Q92574	ATP6V1B2	P21281	0.0914991	0.0495564	1.84636	0.0659895	0.554066
TSC1	Q92574	CEP78	Q5JTW2	-0.0758502	0.0410968	-1.84565	0.0660935	0.554066
TSC1	Q92574	LONRF3	Q496Y0	0.114803	0.0622272	1.84491	0.0661883	0.554066
FGFR3	P22607	PMF1	Q6P1K2	-0.0390476	0.0426256	-0.91606	0.360494	0.55411
FGFR3	P22607	TSG101	Q99816	0.0301046	0.0328744	0.915747	0.360661	0.554128
FGFR3	P22607	B3GNT2	Q9NY97	-0.0405325	0.0442586	-0.91581	0.360625	0.554128
FGFR3	P22607	IGFL4	Q6B9Z1	0.287996	0.31452	0.915667	0.360703	0.554128
FGFR3	P22607	PODXL2	Q9NZ53	0.0899878	0.0982746	0.915677	0.360695	0.554128
FGFR3	P22607	SMCP	P49901	-0.328956	0.359304	-0.915537	0.360765	0.554147
TSC1	Q92574	RASL11A	Q6T310	0.133203	0.0722342	1.84405	0.0663271	0.554408
TSC1	Q92574	TMEM135	Q86UB9	0.0982563	0.053296	1.8436	0.0663887	0.554408
TSC1	Q92574	ATP1B3	P54709	-0.145193	0.0787629	-1.84342	0.0664184	0.554408
TSC1	Q92574	ABI3BP	H0YEA0	-0.148127	0.080364	-1.84321	0.0664503	0.554408
TP53	P04637	LY6D	Q14210	-0.343216	0.176618	-1.94327	0.0530717	0.554419
FGFR3	P22607	TAF5L	O75529	-0.0267748	0.029288	-0.914192	0.361473	0.554541
FGFR3	P22607	HMX3	A6NHT5	-0.372396	0.407389	-0.914104	0.361516	0.554541
FGFR3	P22607	RNF187	Q5TA31	0.0316584	0.0346349	0.914062	0.361538	0.554541
FGFR3	P22607	IGF1R	P08069	0.0706806	0.0772826	0.914573	0.361273	0.554541
FGFR3	P22607	ZNF605	Q86T29	0.0318196	0.0348132	0.91401	0.361568	0.554541
FGFR3	P22607	MED10	Q9BTT4	0.0380493	0.0415992	0.914664	0.361225	0.554541
FGFR3	P22607	STMN3	Q9NZ72	-0.0721516	0.0789075	-0.914382	0.361373	0.554541
FGFR3	P22607	CENPE	Q02224	-0.0499452	0.054649	-0.913926	0.361612	0.554541
FGFR3	P22607	STX11	O75558	0.0388251	0.0424392	0.914839	0.361137	0.554541
FGFR3	P22607	NKAIN2	Q5VXU1	0.292179	0.319519	0.914433	0.361347	0.554541
FGFR3	P22607	GRHPR	Q9UBQ7	-0.038091	0.041662	-0.914288	0.361423	0.554541
FGFR3	P22607	ZBTB22	O15209	0.0291674	0.0319117	0.914003	0.361572	0.554541
FGFR3	P22607	WDR75	Q8IWA0	0.0314275	0.0343944	0.913738	0.361711	0.554616
FBXW7	Q969H0	NID2	Q14112	0.172379	0.0936375	1.84092	0.0667855	0.554649
FBXW7	Q969H0	CARD17	Q5XLA6	-0.779057	0.423238	-1.84071	0.0668218	0.554649
RB1	P06400	STX19	Q8N4C7	-0.345709	0.18769	-1.84192	0.066639	0.554722
FGFR3	P22607	KCNJ10	P78508	0.0853849	0.0934882	0.913323	0.361929	0.554724
FGFR3	P22607	UBC	P0CG48	-0.025401	0.0278098	-0.913383	0.361894	0.554724
FGFR3	P22607	AMZ1	Q400G9	0.0968219	0.10599	0.913499	0.361839	0.554724
FGFR3	P22607	FCGR1B	A0A087WVS4	-0.180959	0.198219	-0.912925	0.362137	0.554725
FGFR3	P22607	S100A13	Q99584	-0.0548228	0.0600844	-0.91243	0.362401	0.554725
FGFR3	P22607	AMFR	Q9UKV5	0.0326062	0.0357466	0.912149	0.362542	0.554725
FGFR3	P22607	ATP7B	P35670	-0.0523273	0.0573697	-0.912107	0.362571	0.554725
FGFR3	P22607	VIT	Q6UXI7	-0.31401	0.343911	-0.913057	0.362072	0.554725
FGFR3	P22607	DCTN1	Q14203	-0.0378788	0.0415067	-0.912594	0.362312	0.554725
FGFR3	P22607	TFF1	P04155	0.300151	0.328928	0.912514	0.36235	0.554725
FGFR3	P22607	ZNF134	P52741	0.0323364	0.0354403	0.91242	0.362403	0.554725
FGFR3	P22607	C19orf57	Q0VDD7	-0.0383962	0.0420916	-0.912205	0.362516	0.554725
FGFR3	P22607	WDSUB1	D3DPA6	0.018432	0.0201898	0.912934	0.362133	0.554725
FGFR3	P22607	GDNF	P39905	-0.163525	0.179138	-0.91284	0.362182	0.554725
FGFR3	P22607	HLA-DPB1	P04440	-0.0778707	0.0853052	-0.912849	0.362178	0.554725
FGFR3	P22607	MGAT4B	Q9UQ53	0.0417385	0.045751	0.912299	0.362467	0.554725
FGFR3	P22607	SERPING1	P05155	0.0877793	0.0962584	0.911913	0.362673	0.554741
FGFR3	P22607	NRBF2	Q96F24	-0.028212	0.0309378	-0.911892	0.36268	0.554741
ARID1A	O14497	EZR	P15311	0.0908692	0.0341578	2.66028	0.00829876	0.554852
FGFR3	P22607	MAP7D1	Q3KQU3	0.0409094	0.0448814	0.911499	0.362887	0.554906
FGFR3	P22607	GPR68	Q15743	-0.0609163	0.066829	-0.911524	0.362873	0.554906
TSC1	Q92574	RASA2	D6RBA9	-0.0887135	0.0481629	-1.84195	0.0666351	0.554946
TSC1	Q92574	GPAA1	O43292	-0.114015	0.0618867	-1.84232	0.0665799	0.554946
TSC1	Q92574	F8	P00451	-0.0918692	0.0498796	-1.84182	0.0666403	0.554946
NFE2L2	Q16236	MSI1	O43347	-0.190771	0.115662	-1.64938	0.100286	0.555004
NFE2L2	Q16236	FASN	P49327	0.128745	0.0780374	1.64979	0.100207	0.555004
NFE2L2	Q16236	C6orf226	Q5I0X4	-0.07709	0.0467368	-1.64945	0.100272	0.555004
FGFR3	P22607	TTC30A	Q86WT1	0.0284751	0.0312474	0.911278	0.363003	0.555009
FGFR3	P22607	CKAP4	Q07065	-0.0507757	0.0557328	-0.911055	0.36312	0.555113
FBXW7	Q969H0	CENPF	P49454	0.178808	0.0972087	1.83942	0.067007	0.555133
FBXW7	Q969H0	ZNF516	Q92618	0.109206	0.0593629	1.83963	0.0669811	0.555133
FBXW7	Q969H0	HTR2B	P41595	-0.312233	0.169695	-1.83996	0.066927	0.555133
FGFR3	P22607	TYW3	Q6IPR3	0.0258403	0.0283683	0.910885	0.363209	0.555136
FGFR3	P22607	KCNC2	Q96PR1	-0.285421	0.313361	-0.910839	0.363234	0.555136
FGFR3	P22607	METAP2	P50579	-0.0342677	0.0376268	-0.910727	0.363293	0.55515
FGFR3	P22607	MTURN	Q8N3F0	0.0503788	0.0553301	0.910513	0.363405	0.555247
FBXW7	Q969H0	CRP	P02741	-0.992343	0.539609	-1.83901	0.067068	0.555282
FBXW7	Q969H0	IWS1	Q96ST2	0.0677042	0.0368207	1.83875	0.0671096	0.555282
FGFR3	P22607	RNF212	Q495C1	-0.196593	0.215971	-0.910277	0.36353	0.555286
FGFR3	P22607	SRPX	P78539	-0.0774658	0.0850957	-0.910337	0.363494	0.555286
TP53	P04637	ASCL2	Q99929	-0.0889308	0.0458738	-1.9386	0.0536454	0.555299
TP53	P04637	ITGA8	P53708	-0.074223	0.0382907	-1.93841	0.0536683	0.555299
TP53	P04637	FUOM	A2VDF0	-0.0712099	0.0367489	-1.93774	0.0537459	0.555299
TP53	P04637	MUC6	Q6W4X9	-0.333353	0.172196	-1.93589	0.0539775	0.555299
TP53	P04637	ZFP3	Q96NJ6	-0.0538599	0.0277721	-1.93936	0.0535522	0.555299
TP53	P04637	CLDN9	O95484	-0.297891	0.153764	-1.93733	0.053801	0.555299
TP53	P04637	ANAPC7	Q9UJX3	0.0529201	0.0273244	1.93673	0.0538742	0.555299
TP53	P04637	SEPHS2	Q99611	-0.0536525	0.0277101	-1.9362	0.0539392	0.555299
TP53	P04637	HOOK2	Q96ED9	0.0707197	0.0364374	1.94086	0.0533691	0.555299
TP53	P04637	ITGB2	D3DSM0	-0.0865118	0.0445931	-1.94003	0.0534702	0.555299
TP53	P04637	SNRPB	P14678	0.0623969	0.032178	1.93912	0.0535775	0.555299
TP53	P04637	IL1RL2	Q9HB29	-0.124244	0.0641616	-1.93642	0.053913	0.555299
TP53	P04637	ZNF880	Q6PDB4	-0.0602889	0.0311398	-1.93608	0.0539593	0.555299
TP53	P04637	GCNT7	A0A087WZE6	0.269021	0.138565	1.94148	0.0532885	0.555299
TP53	P04637	ANKDD1B	A6NHY2	0.0567483	0.0292405	1.94074	0.0533789	0.555299
TP53	P04637	PITX2	Q99697	-0.0918677	0.0474123	-1.93764	0.0537631	0.555299
TP53	P04637	GRAP2	O75791	-0.0477887	0.0246672	-1.93734	0.0537999	0.555299
TP53	P04637	RP1L1	Q8IWN7	0.264587	0.136344	1.94058	0.0534023	0.555299
TP53	P04637	LRSAM1	Q6UWE0	0.0491369	0.0253239	1.94034	0.0534323	0.555299
TP53	P04637	DEFA5	Q01523	-0.283077	0.146076	-1.93787	0.0537341	0.555299
STAG2	Q8N3U4	ALAD	P13716	-0.142565	0.0428144	-3.32984	0.000995845	0.55531
FBXW7	Q969H0	MTA1	Q13330	0.109494	0.0595596	1.8384	0.0671576	0.555329
NFE2L2	Q16236	SPRTN	Q9H040	0.0461063	0.0279679	1.64855	0.100463	0.555339
NFE2L2	Q16236	RPS18	P62269	-0.0493177	0.0299111	-1.64881	0.100413	0.555339
NFE2L2	Q16236	EPHB4	P54760	-0.165573	0.100438	-1.64851	0.100475	0.555339
FGFR3	P22607	RNH1	P13489	0.03595	0.0395012	0.910101	0.363622	0.555352
FGFR3	P22607	ACAT1	P24752	-0.0372819	0.0409707	-0.909967	0.363693	0.555384
FGFR3	P22607	PALMD	Q9NP74	-0.082839	0.0911021	-0.909298	0.364045	0.555439
FGFR3	P22607	NTN4	Q9HB63	0.0889979	0.0978753	0.909299	0.364048	0.555439
FGFR3	P22607	C3	P01024	0.115747	0.127247	0.909623	0.363874	0.555439
FGFR3	P22607	LRRTM4	Q86VH4	-0.351751	0.386884	-0.909189	0.364102	0.555439
FGFR3	P22607	LILRA1	O75019	-0.125505	0.138041	-0.909187	0.364103	0.555439
FGFR3	P22607	NUP50	Q9UKX7	0.0334681	0.0367875	0.909767	0.363798	0.555439
FGFR3	P22607	SLC22A4	Q9H015	0.0281676	0.0309763	0.909329	0.364028	0.555439
FGFR3	P22607	HMGB2	P26583	-0.0664415	0.073081	-0.909149	0.364123	0.555439
TP53	P04637	CTDSP2	O14595	-0.0653895	0.0337921	-1.93505	0.0540812	0.555521
TP53	P04637	MBP	P02686	0.0735883	0.0380235	1.93533	0.0540462	0.555521
FBXW7	Q969H0	PTGDR2	Q9Y5Y4	-0.306181	0.166602	-1.8378	0.067246	0.555606
FBXW7	Q969H0	ZNF117	Q03924	-0.250423	0.136277	-1.8376	0.0672758	0.555606
FBXW7	Q969H0	PRMT9	Q6P2P2	0.0513952	0.0279739	1.83725	0.0673317	0.555718
RB1	P06400	ADAL	Q6DHV7	0.0472307	0.0256585	1.84074	0.0668119	0.555816
TP53	P04637	CYP2C9	P11712	-0.4216	0.21794	-1.93448	0.0541523	0.555828
FGFR3	P22607	UBTD2	Q8WUN7	0.0292048	0.0321456	0.908515	0.364457	0.555873
RB1	P06400	RBFOX2	S4R469	-0.0875024	0.0475471	-1.84033	0.0668685	0.555942
TP53	P04637	PPP1R1C	Q8WVI7	0.144624	0.0747793	1.93401	0.0542053	0.55595
FGFR3	P22607	APBA3	O96018	-0.0273982	0.0301664	-0.908234	0.364602	0.556019
NFE2L2	Q16236	RDH16	O75452	-0.157818	0.0957824	-1.64767	0.100643	0.556033
FGFR3	P22607	GALNT18	Q6P9A2	-0.0482493	0.0531391	-0.90798	0.364739	0.556067
FGFR3	P22607	CCND2	P30279	-0.0887097	0.0977691	-0.907339	0.365074	0.556067
FGFR3	P22607	MAP3K11	Q16584	-0.0370632	0.0408496	-0.907311	0.365092	0.556067
FGFR3	P22607	DNAJA2	O60884	0.0304144	0.0335326	0.907008	0.365252	0.556067
FGFR3	P22607	VPS51	Q9UID3	0.0387269	0.0427022	0.906908	0.365305	0.556067
FGFR3	P22607	PARP6	Q2NL67	-0.0467201	0.0515252	-0.906742	0.365393	0.556067
FGFR3	P22607	FERMT1	Q9BQL6	0.0964609	0.106326	0.907221	0.365137	0.556067
FGFR3	P22607	WDR18	Q9BV38	-0.0496727	0.0547555	-0.907174	0.365165	0.556067
FGFR3	P22607	NARF	Q9UHQ1	0.0489068	0.0539214	0.907001	0.365256	0.556067
FGFR3	P22607	TRH	P20396	-0.360386	0.397118	-0.907504	0.364991	0.556067
FGFR3	P22607	PBK	Q96KB5	-0.0456585	0.0502976	-0.907766	0.364849	0.556067
FGFR3	P22607	CYC1	P08574	-0.0401715	0.0442596	-0.907634	0.364925	0.556067
FGFR3	P22607	PTGR1	Q14914	-0.081476	0.0897718	-0.90759	0.364945	0.556067
FGFR3	P22607	TMEM38B	Q9NVV0	0.0350799	0.038663	0.907324	0.365089	0.556067
FGFR3	P22607	KCNK17	Q96T54	-0.164494	0.181387	-0.906865	0.365328	0.556067
FGFR3	P22607	OLFML2A	Q68BL7	-0.080721	0.0890285	-0.906688	0.365425	0.556067
FGFR3	P22607	ARHGAP5	Q13017	0.0628278	0.0693115	0.906454	0.365544	0.556124
FGFR3	P22607	SYNDIG1	Q9H7V2	-0.155643	0.17173	-0.906329	0.365611	0.556124
FGFR3	P22607	G6PD	P11413	0.0661281	0.0729615	0.906343	0.365597	0.556124
FGFR3	P22607	MMRN1	Q13201	0.0936979	0.103409	0.906094	0.365735	0.556238
TSC1	Q92574	DEPDC7	Q96QD5	0.159517	0.0867387	1.83905	0.0670616	0.556295
TSC1	Q92574	RPA2	P15927	-0.100926	0.0548874	-1.83878	0.0671006	0.556295
TSC1	Q92574	GPRC5A	Q8NFJ5	0.300224	0.163487	1.83637	0.0674574	0.556295
TSC1	Q92574	C1orf105	O95561	0.883123	0.481201	1.83525	0.0676246	0.556295
TSC1	Q92574	NPL	Q9BXD5	0.127657	0.0695734	1.83486	0.0676825	0.556295
TSC1	Q92574	IPP	Q9Y573	-0.0607894	0.0331347	-1.83462	0.0677185	0.556295
TSC1	Q92574	MYOM1	P52179	-0.113692	0.0619192	-1.83614	0.0674967	0.556295
TSC1	Q92574	OCA2	Q04671	-0.919042	0.500559	-1.83603	0.0675081	0.556295
TSC1	Q92574	IPO5	O00410	-0.0855236	0.0466177	-1.83457	0.0677249	0.556295
TSC1	Q92574	SAFB	Q15424	-0.063701	0.0346379	-1.83906	0.0670603	0.556295
TSC1	Q92574	TLK2	Q86UE8	0.0615398	0.0334738	1.83845	0.0671501	0.556295
TSC1	Q92574	SLC44A2	Q8IWA5	0.144788	0.0788592	1.83603	0.067509	0.556295
TSC1	Q92574	DRG2	P55039	-0.0596974	0.0325248	-1.83544	0.0675958	0.556295
TSC1	Q92574	GRIA1	P42261	-0.92505	0.50344	-1.83746	0.0672965	0.556295
TSC1	Q92574	SRPRB	Q9Y5M8	-0.0898978	0.0489939	-1.83488	0.0676795	0.556295
TSC1	Q92574	PHACTR2	O75167	0.127121	0.0690757	1.84032	0.0668743	0.556295
TSC1	Q92574	CIZ1	Q9ULV3	-0.0744222	0.0404517	-1.83978	0.0669537	0.556295
TSC1	Q92574	AZIN1	O14977	-0.112438	0.0611149	-1.83977	0.0669545	0.556295
TSC1	Q92574	KLHL32	Q96NJ5	0.468627	0.25476	1.83948	0.0670023	0.556295
TSC1	Q92574	NONO	Q15233	-0.0701913	0.0382218	-1.83642	0.0674375	0.556295
TSC1	Q92574	DDX31	Q9H8H2	-0.0544477	0.0296512	-1.83627	0.0674721	0.556295
TSC1	Q92574	EEF1A1	P68104	-0.0739815	0.0403061	-1.83549	0.0675884	0.556295
TSC1	Q92574	DPH5	Q9H2P9	-0.0691921	0.0377516	-1.83283	0.0679806	0.556307
TSC1	Q92574	LSM7	Q9UK45	-0.13169	0.071828	-1.83341	0.0678941	0.556307
TSC1	Q92574	RPL23A	P62750	-0.108738	0.0593269	-1.83287	0.0679789	0.556307
TSC1	Q92574	RELN	P78509	0.411244	0.224237	1.83398	0.0678138	0.556307
TSC1	Q92574	RIPK2	O43353	0.107271	0.0584968	1.83378	0.0678378	0.556307
TSC1	Q92574	SRSF12	Q8WXF0	-0.197159	0.107576	-1.83275	0.0679969	0.556307
TSC1	Q92574	HLA-G	P17693	0.143306	0.0781983	1.83259	0.0680198	0.556307
NFE2L2	Q16236	CDC42EP5	Q6NZY7	-0.193139	0.117254	-1.64719	0.100737	0.556317
NFE2L2	Q16236	TANC1	Q9C0D5	0.113092	0.0686671	1.64695	0.100789	0.556369
RB1	P06400	ALKBH5	Q6P6C2	0.0582759	0.0316873	1.83909	0.0670549	0.556383
RB1	P06400	NPEPL1	Q8NDH3	-0.0906655	0.0492984	-1.83912	0.0670515	0.556383
RB1	P06400	LSM11	P83369	0.0534287	0.0290584	1.83866	0.0671142	0.556383
RB1	P06400	RTN4IP1	Q8WWV3	0.0606335	0.0329724	1.83892	0.0670806	0.556383
RB1	P06400	CPA1	P15085	0.727838	0.395861	1.83862	0.0671293	0.556383
FGFR3	P22607	ZNF84	P51523	0.0428119	0.0472663	0.905759	0.365912	0.556432
FBXW7	Q969H0	L3HYPDH	Q96EM0	0.0793606	0.0432348	1.83557	0.0675768	0.556485
FBXW7	Q969H0	POC1A	Q8NBT0	0.111239	0.0605904	1.83592	0.0675246	0.556485
FBXW7	Q969H0	CYP8B1	Q9UNU6	-0.697171	0.379767	-1.83579	0.0675442	0.556485
FBXW7	Q969H0	BMP3	P12645	-0.507864	0.276697	-1.83545	0.0675943	0.556485
FGFR3	P22607	FAM189A1	O60320	-0.182621	0.201666	-0.905563	0.366016	0.556515
FGFR3	P22607	MTA3	Q9BTC8	0.0351334	0.0388044	0.9054	0.366098	0.556526
FGFR3	P22607	CARD11	Q9BXL7	0.0863682	0.0953964	0.905361	0.366122	0.556526
FGFR3	P22607	PPP1CA	P62136	0.0336643	0.0371884	0.905235	0.366192	0.556558
RB1	P06400	TRAK1	Q9UPV9	-0.10729	0.0583763	-1.8379	0.0672272	0.556689
RB1	P06400	CC2D2A	Q9P2K1	0.06803	0.0370223	1.83754	0.0672841	0.556689
RB1	P06400	RMND5B	Q96G75	0.0733201	0.0399028	1.83747	0.0672909	0.556689
FGFR3	P22607	ARMCX1	Q9P291	-0.0527676	0.0583151	-0.90487	0.366378	0.556765
FGFR3	P22607	GBGT1	Q8N5D6	0.0339708	0.0375506	0.904668	0.366485	0.556779
FGFR3	P22607	TNMD	Q9H2S6	0.344132	0.380397	0.904666	0.366486	0.556779
FGFR3	P22607	ZSWIM5	Q9P217	0.0698191	0.0772097	0.904279	0.366694	0.556803
FGFR3	P22607	SLC15A5	A6NIM6	-0.347574	0.384499	-0.903965	0.366857	0.556803
FGFR3	P22607	SOX13	Q9UN79	0.060593	0.067036	0.903888	0.366898	0.556803
FGFR3	P22607	TNFSF12	O43508	-0.0373818	0.041348	-0.904077	0.366798	0.556803
FGFR3	P22607	WIPF1	O43516	-0.045016	0.0497993	-0.903949	0.366869	0.556803
FGFR3	P22607	FAM120AOS	Q5T036	0.0330501	0.0365582	0.90404	0.366821	0.556803
FGFR3	P22607	IPPK	Q9H8X2	0.0620398	0.0686284	0.903995	0.366844	0.556803
FGFR3	P22607	ENTPD8	Q5MY95	0.218066	0.241235	0.903956	0.366866	0.556803
TP53	P04637	PLA2G3	Q9NZ20	0.473601	0.245005	1.93302	0.0543321	0.556829
TP53	P04637	PHGDH	O43175	0.119123	0.061656	1.93206	0.0544518	0.556886
TP53	P04637	BCL11A	Q9H165	0.117706	0.0609242	1.93201	0.0544613	0.556886
TP53	P04637	FAM9B	Q8IZU0	0.500339	0.258939	1.93226	0.0544261	0.556886
TSC1	Q92574	INTS6	Q9UL03	0.0766651	0.0418523	1.8318	0.0681384	0.556933
FGFR3	P22607	CTTNBP2NL	Q9P2B4	0.0409135	0.0452825	0.903517	0.367098	0.556956
FGFR3	P22607	TOP1	P11387	0.0398512	0.0441052	0.903549	0.367081	0.556956
FGFR3	P22607	ZC4H2	Q9NQZ6	0.0518875	0.0574399	0.903335	0.367187	0.557017
FGFR3	P22607	RBFOX1	Q9NWB1	-0.344225	0.381123	-0.903187	0.367272	0.557026
FGFR3	P22607	CCDC9	Q9Y3X0	-0.0304068	0.0336675	-0.903149	0.367293	0.557026
FGFR3	P22607	HAPLN1	P10915	0.125794	0.1393	0.903043	0.367349	0.557036
FGFR3	P22607	SLC30A3	Q99726	-0.199557	0.221054	-0.90275	0.367504	0.557196
NFE2L2	Q16236	SYDE1	Q6ZW31	-0.126324	0.0767454	-1.64601	0.100984	0.557206
FGFR3	P22607	PGD	P52209	-0.0456211	0.0505705	-0.902128	0.367834	0.557233
FGFR3	P22607	AGBL2	Q5U5Z8	0.0364242	0.0403822	0.901987	0.367908	0.557233
FGFR3	P22607	ATP2A2	P16615	-0.0427815	0.0474219	-0.902146	0.367824	0.557233
FGFR3	P22607	HDDC3	Q8N4P3	0.0215927	0.0239421	0.90187	0.367974	0.557233
FGFR3	P22607	LBX2	Q6XYB7	0.0311517	0.0345237	0.90233	0.367727	0.557233
FGFR3	P22607	ZNF229	A0A087WVZ7	0.0833828	0.0924428	0.901994	0.367904	0.557233
FGFR3	P22607	TMA7	Q9Y2S6	-0.0363346	0.0402825	-0.901994	0.367901	0.557233
FGFR3	P22607	TMEM63B	Q5T3F8	0.0391705	0.0434262	0.902002	0.3679	0.557233
FGFR3	P22607	DAAM2	Q86T65	-0.0433659	0.0480828	-0.901902	0.367957	0.557233
TP53	P04637	MMP19	Q99542	-0.0931005	0.0482043	-1.93137	0.0545367	0.557235
FBXW7	Q969H0	NUAK1	O60285	-0.16051	0.0875107	-1.83418	0.0677839	0.557236
FBXW7	Q969H0	NIN	Q8N4C6	0.106162	0.057886	1.83398	0.0678129	0.557236
FBXW7	Q969H0	CTNNAL1	Q9UBT7	-0.167273	0.0912036	-1.83406	0.0678009	0.557236
NFE2L2	Q16236	MFF	Q9GZY8	0.0871054	0.052927	1.64576	0.101035	0.55725
FGFR3	P22607	PES1	O00541	-0.039483	0.0437877	-0.901692	0.368062	0.557291
FBXW7	Q969H0	SIDT1	Q9NXL6	-0.164272	0.0895872	-1.83365	0.0678624	0.557294
TSC1	Q92574	CD70	P32970	-0.382549	0.20891	-1.83117	0.0682282	0.557323
FGFR3	P22607	FABP6	P51161	0.152494	0.16916	0.901477	0.368176	0.557389
FGFR3	P22607	MAPK15	Q8TD08	0.069628	0.0772473	0.901364	0.368239	0.557409
RB1	P06400	MORC1	Q86VD1	0.655844	0.357099	1.83659	0.0674256	0.557458
TSC1	Q92574	GPN3	Q9UHW5	-0.0719697	0.0393333	-1.82974	0.0684476	0.557486
TSC1	Q92574	AAGAB	Q6PD74	0.0853597	0.0466634	1.82926	0.0685185	0.557486
TSC1	Q92574	STK11	Q15831	-0.102219	0.0558872	-1.82902	0.0685555	0.557486
TSC1	Q92574	STAG1	Q8WVM7	-0.122551	0.0669622	-1.83016	0.0683844	0.557486
TSC1	Q92574	RAB22A	Q9UL26	0.0783118	0.0428207	1.82883	0.0685843	0.557486
TSC1	Q92574	FANCC	Q00597	-0.0697085	0.0380769	-1.83073	0.068299	0.557486
TSC1	Q92574	GPR34	Q9UPC5	-0.0948775	0.0518459	-1.82999	0.0684051	0.557486
TSC1	Q92574	CA1	P00915	0.887394	0.485084	1.82936	0.0685041	0.557486
TSC1	Q92574	CHST1	O43916	-0.121399	0.0663923	-1.82851	0.0686277	0.557497
NFE2L2	Q16236	ZNF710	Q8N1W2	0.0735281	0.0446918	1.64523	0.10115	0.557613
NFE2L2	Q16236	ORAI1	Q96D31	-0.105274	0.0640001	-1.64491	0.101207	0.557613
NFE2L2	Q16236	TMEM160	Q9NX00	-0.110462	0.0671583	-1.6448	0.10123	0.557613
TSC1	Q92574	IL22RA1	Q8N6P7	0.148791	0.0813941	1.82803	0.0687047	0.557655
TSC1	Q92574	NLRC4	Q9NPP4	-0.0558818	0.0305724	-1.82785	0.0687312	0.557655
STAG2	Q8N3U4	BCAS4	Q8TDM0	-0.199902	0.0602623	-3.3172	0.00104006	0.557658
TSC1	Q92574	VWA7	Q9Y334	0.0947392	0.0518384	1.82759	0.0687754	0.557672
FGFR3	P22607	PIH1D1	Q9NWS0	0.0391286	0.0434342	0.90087	0.368501	0.557731
FGFR3	P22607	RGS13	O14921	0.191161	0.212409	0.899968	0.368977	0.557774
FGFR3	P22607	MIB1	Q86YT6	0.0479528	0.0532735	0.900124	0.368897	0.557774
FGFR3	P22607	ZFYVE19	Q96K21	-0.0379534	0.0421756	-0.89989	0.369021	0.557774
FGFR3	P22607	RPS11	P62280	0.0186515	0.0207212	0.900119	0.368903	0.557774
FGFR3	P22607	PYGB	P11216	-0.0496808	0.0552087	-0.899872	0.369031	0.557774
FGFR3	P22607	PCDHA10	Q9Y5I2	0.266092	0.29543	0.900693	0.368595	0.557774
FGFR3	P22607	SCN2A	Q99250	0.124478	0.138233	0.900498	0.368702	0.557774
FGFR3	P22607	TMEM171	Q8WVE6	-0.097233	0.108027	-0.900081	0.368917	0.557774
FGFR3	P22607	FAM184A	Q8NB25	-0.037958	0.0421593	-0.900347	0.368778	0.557774
FGFR3	P22607	NDUFA1	O15239	0.0503317	0.055906	0.90029	0.368796	0.557774
FGFR3	P22607	NKRF	O15226	-0.0209165	0.0232464	-0.899771	0.369075	0.557774
FBXW7	Q969H0	SLC9A2	Q9UBY0	0.316966	0.172981	1.83237	0.0680528	0.557819
FBXW7	Q969H0	MBOAT2	Q6ZWT7	0.211033	0.11517	1.83237	0.0680539	0.557819
FBXW7	Q969H0	BBS12	Q6ZW61	0.0519057	0.0283192	1.83288	0.0679768	0.557819
RB1	P06400	ABCB10	Q9NRK6	0.0659842	0.0359385	1.83603	0.0675126	0.557834
NFE2L2	Q16236	INTS5	Q6P9B9	0.078934	0.0480112	1.64408	0.101383	0.557974
NFE2L2	Q16236	ZNF839	A8K0R7	0.0575179	0.0350018	1.64328	0.101547	0.557974
NFE2L2	Q16236	FGF18	O76093	-0.126471	0.0769408	-1.64375	0.101447	0.557974
NFE2L2	Q16236	PCDHB7	Q9Y5E2	-0.180186	0.109656	-1.64319	0.101567	0.557974
NFE2L2	Q16236	STAC	Q99469	0.303817	0.18491	1.64305	0.101596	0.557974
NFE2L2	Q16236	TMEM200A	Q86VY9	-0.123239	0.0749586	-1.64409	0.10138	0.557974
NFE2L2	Q16236	SPTAN1	Q13813	0.0991372	0.0603145	1.64367	0.101472	0.557974
TP53	P04637	TC2N	Q8N9U0	0.121107	0.0627365	1.9304	0.0546576	0.558049
FBXW7	Q969H0	RAB11FIP4	Q86YS3	-0.176095	0.096161	-1.83126	0.0682198	0.558095
FBXW7	Q969H0	CARM1	Q86X55	0.0973596	0.0531728	1.831	0.0682576	0.558095
FBXW7	Q969H0	HOXA3	O43365	-0.133642	0.0729556	-1.83182	0.0681354	0.558095
FBXW7	Q969H0	SMOC2	Q9H3U7	-0.221355	0.120876	-1.83125	0.0682203	0.558095
RB1	P06400	SELE	P16581	-0.205979	0.112223	-1.83544	0.067596	0.558179
NFE2L2	Q16236	CSTF2T	Q9H0L4	0.0868381	0.0528951	1.6417	0.101875	0.558204
NFE2L2	Q16236	VPS13D	Q5THJ4	0.101036	0.0615481	1.64158	0.101895	0.558204
NFE2L2	Q16236	BLOC1S6	Q9UL45	0.080196	0.0488286	1.6424	0.101731	0.558204
NFE2L2	Q16236	PLD4	Q96BZ4	0.151941	0.0925455	1.6418	0.101851	0.558204
NFE2L2	Q16236	THAP1	Q9NVV9	0.0429955	0.0261843	1.64203	0.101806	0.558204
NFE2L2	Q16236	CYP7B1	O75881	-0.119016	0.0724965	-1.64167	0.101881	0.558204
FGFR3	P22607	CSTA	P01040	-0.109878	0.122207	-0.899116	0.369429	0.558234
FGFR3	P22607	PIGU	Q9H490	-0.041808	0.0465115	-0.898874	0.369565	0.558314
FGFR3	P22607	SST	P61278	-0.404329	0.449839	-0.89883	0.369581	0.558314
RB1	P06400	TMEM132B	Q14DG7	-0.298005	0.162449	-1.83445	0.0677434	0.558363
RB1	P06400	PARP15	Q460N3	0.088512	0.0482398	1.83483	0.0676866	0.558363
RB1	P06400	SLC35B3	Q9H1N7	-0.0574078	0.0312944	-1.83445	0.0677393	0.558363
NFE2L2	Q16236	CTNND1	O60716	-0.103195	0.0628935	-1.64078	0.102066	0.558371
NFE2L2	Q16236	AP4S1	Q9Y587	0.0558378	0.0340383	1.64044	0.102132	0.558371
NFE2L2	Q16236	TMEM163	Q8TC26	-0.216823	0.132169	-1.6405	0.102119	0.558371
NFE2L2	Q16236	ZNF461	Q8TAF7	-0.0516915	0.0315107	-1.64044	0.102141	0.558371
NFE2L2	Q16236	LRRC58	Q96CX6	0.106065	0.0646344	1.641	0.102016	0.558371
FGFR3	P22607	DNAJC7	Q99615	0.0273828	0.0304743	0.898554	0.369728	0.558461
NFE2L2	Q16236	AP4B1	Q9Y6B7	-0.064762	0.039543	-1.63776	0.102695	0.558558
NFE2L2	Q16236	HERC4	Q5GLZ8	-0.0881946	0.0538989	-1.6363	0.103006	0.558558
NFE2L2	Q16236	POU2F1	P14859	0.0782045	0.047821	1.63536	0.103198	0.558558
NFE2L2	Q16236	TNFRSF25	Q93038	-0.12459	0.0761895	-1.63526	0.103214	0.558558
NFE2L2	Q16236	PRICKLE1	Q96MT3	0.115466	0.0706121	1.63521	0.103229	0.558558
NFE2L2	Q16236	CPT1A	P50416	0.174681	0.106679	1.63745	0.102761	0.558558
NFE2L2	Q16236	GSTZ1	A0A0C4DFM0	0.110521	0.0675845	1.63531	0.103209	0.558558
NFE2L2	Q16236	RAB3IL1	Q8TBN0	0.102631	0.0627835	1.63468	0.103345	0.558558
NFE2L2	Q16236	C20orf96	Q9NUD7	-0.0848018	0.0517128	-1.63986	0.102258	0.558558
NFE2L2	Q16236	GADD45B	O75293	-0.176013	0.107388	-1.63904	0.102429	0.558558
NFE2L2	Q16236	MRC2	Q9UBG0	-0.190559	0.116421	-1.63681	0.102894	0.558558
NFE2L2	Q16236	LRFN3	Q9BTN0	-0.0939592	0.0574147	-1.6365	0.102963	0.558558
NFE2L2	Q16236	APPBP2	Q92624	0.0831894	0.0508485	1.63602	0.103063	0.558558
NFE2L2	Q16236	COX6B2	Q6YFQ2	-0.207961	0.127122	-1.63592	0.103077	0.558558
NFE2L2	Q16236	BRCA1	P38398	0.107649	0.0658085	1.63579	0.103112	0.558558
NFE2L2	Q16236	INHBB	P09529	0.150626	0.0921309	1.63492	0.10329	0.558558
NFE2L2	Q16236	COASY	Q13057	0.085732	0.0524419	1.6348	0.10332	0.558558
NFE2L2	Q16236	NFKBID	Q8NI38	-0.0710051	0.0434422	-1.63447	0.103379	0.558558
NFE2L2	Q16236	ZNF385D	Q9H6B1	0.310011	0.18912	1.63923	0.102389	0.558558
NFE2L2	Q16236	UBE2C	O00762	-0.163778	0.0999857	-1.63802	0.102642	0.558558
NFE2L2	Q16236	ART3	Q13508	-0.55656	0.339874	-1.63755	0.102735	0.558558
NFE2L2	Q16236	LRRC3B	Q96PB8	-0.844766	0.516073	-1.63691	0.102868	0.558558
NFE2L2	Q16236	XRCC6	P12956	0.0536548	0.0327845	1.63659	0.102945	0.558558
NFE2L2	Q16236	MZB1	Q8WU39	-0.226903	0.138693	-1.63601	0.103062	0.558558
NFE2L2	Q16236	ATP6AP1L	Q52LC2	-0.0728527	0.0445675	-1.63466	0.10334	0.558558
NFE2L2	Q16236	TRIB1	Q96RU8	-0.160714	0.0981531	-1.63738	0.10277	0.558558
NFE2L2	Q16236	C9orf40	Q8IXQ3	-0.0704672	0.043053	-1.63675	0.102906	0.558558
NFE2L2	Q16236	TCF21	O43680	-0.0966171	0.0590659	-1.63575	0.103116	0.558558
ARID1A	O14497	ATP6V0E2	Q8NHE4	-0.137863	0.0518991	-2.65637	0.00839293	0.558574
FGFR3	P22607	PITRM1	Q5JRX3	0.0397195	0.0442321	0.897979	0.370037	0.558576
FGFR3	P22607	FANCA	O15360	-0.0431413	0.0480388	-0.898052	0.369998	0.558576
FGFR3	P22607	RPSA	P08865	0.0287189	0.0319818	0.897974	0.37004	0.558576
FGFR3	P22607	SLITRK4	Q8IW52	-0.19276	0.214582	-0.898301	0.369862	0.558576
FGFR3	P22607	ZFP41	Q8N8Y5	0.0374081	0.0416594	0.89795	0.370053	0.558576
TSC1	Q92574	THAP9	Q9H5L6	-0.0424672	0.023251	-1.82647	0.0689441	0.558615
TSC1	Q92574	AK3	Q9UIJ7	-0.10449	0.0572164	-1.82623	0.0689759	0.558615
TSC1	Q92574	NTPCR	Q9BSD7	-0.0850701	0.0466007	-1.82551	0.0690797	0.5587
TSC1	Q92574	PELI2	Q9HAT8	-0.117738	0.0644843	-1.82584	0.0690339	0.5587
TSC1	Q92574	TRIM16	O95361	0.16098	0.0882095	1.82497	0.0691615	0.5587
TSC1	Q92574	COPS2	P61201	-0.079075	0.0433332	-1.82482	0.0691897	0.5587
TSC1	Q92574	BDH1	Q02338	-0.163778	0.0897543	-1.82474	0.069197	0.5587
NFE2L2	Q16236	ALKBH1	Q13686	0.0425408	0.0260331	1.6341	0.103457	0.558743
ARID1A	O14497	SAMD8	Q96LT4	-0.0900799	0.0339618	-2.65239	0.00848772	0.558782
ARID1A	O14497	PADI1	Q9ULC6	0.347585	0.131108	2.65114	0.00852037	0.558782
ARID1A	O14497	PRPF6	O94906	-0.0844968	0.0318844	-2.6501	0.00854587	0.558782
ARID1A	O14497	WWC1	Q8IX03	0.148063	0.0558744	2.64993	0.00855011	0.558782
FGFR3	P22607	CAPN9	O14815	0.196938	0.219439	0.897461	0.370313	0.558788
FGFR3	P22607	TMEM234	Q8WY98	-0.0287267	0.0320175	-0.897221	0.370441	0.558788
FGFR3	P22607	NR1D1	P20393	-0.0536274	0.0597637	-0.897325	0.370386	0.558788
FGFR3	P22607	CDCP1	Q9H5V8	0.0721552	0.0803938	0.897522	0.370277	0.558788
FGFR3	P22607	FAM135B	Q49AJ0	0.361073	0.402425	0.897244	0.370428	0.558788
NFE2L2	Q16236	CYP2J2	P51589	-0.182709	0.111833	-1.63377	0.103532	0.558809
NFE2L2	Q16236	TAF10	Q12962	-0.0474108	0.0290253	-1.63343	0.103598	0.558809
NFE2L2	Q16236	ADCY3	O60266	0.107642	0.0658965	1.6335	0.103589	0.558809
FGFR3	P22607	TRAF6	Q9Y4K3	0.0226011	0.0251942	0.897078	0.370514	0.558823
NFE2L2	Q16236	DHRS7	Q9Y394	0.120747	0.0739478	1.63286	0.103722	0.558844
NFE2L2	Q16236	EIF4ENIF1	Q9NRA8	0.0528559	0.0323711	1.63281	0.103733	0.558844
NFE2L2	Q16236	MAGEA12	P43365	0.948176	0.580696	1.63283	0.10373	0.558844
NFE2L2	Q16236	LRRC43	Q8N309	-0.153348	0.0939329	-1.63253	0.103793	0.558931
NFE2L2	Q16236	PPIH	O43447	-0.090683	0.0555594	-1.63218	0.103861	0.558979
NFE2L2	Q16236	RPAP3	Q9H6T3	0.0760459	0.0465952	1.63206	0.103888	0.558979
NFE2L2	Q16236	CHST4	Q8NCG5	0.674339	0.413231	1.63187	0.103932	0.558988
RB1	P06400	KDELR1	P24390	-0.0581997	0.0317418	-1.83353	0.0678796	0.559142
RB1	P06400	CIART	Q8N365	0.0926279	0.0505482	1.83247	0.0680431	0.559165
RB1	P06400	PAPPA2	Q9BXP8	-0.412261	0.225019	-1.83212	0.0680912	0.559165
RB1	P06400	SLC8B1	Q6J4K2	-0.097186	0.0530176	-1.83309	0.0679462	0.559165
RB1	P06400	ZNF727	A8MUV8	-0.32086	0.175084	-1.8326	0.0680141	0.559165
RB1	P06400	ABHD11	Q8NFV4	-0.116244	0.0634466	-1.83215	0.0680858	0.559165
FGFR3	P22607	ZFAND6	Q6FIF0	0.0294506	0.0328535	0.896421	0.37087	0.559236
FGFR3	P22607	CNOT1	A5YKK6	0.0696383	0.0777067	0.896169	0.370998	0.559236
FGFR3	P22607	TNS4	Q8IZW8	0.122358	0.136542	0.896121	0.371027	0.559236
FGFR3	P22607	TLK2	Q86UE8	-0.0235637	0.0262957	-0.896104	0.371036	0.559236
FGFR3	P22607	PRRC1	Q96M27	0.0380467	0.0424529	0.89621	0.370976	0.559236
FGFR3	P22607	GATAD2A	Q86YP4	-0.0295562	0.0329877	-0.895978	0.371103	0.559262
FBXW7	Q969H0	STAT5B	P51692	-0.100029	0.0546676	-1.82976	0.068444	0.559271
NFE2L2	Q16236	PYGL	P06737	-0.212131	0.130031	-1.63139	0.104033	0.559296
FBXW7	Q969H0	TALDO1	P37837	0.11222	0.0613414	1.82942	0.0684945	0.559335
FGFR3	P22607	BRIP1	Q9BX63	-0.0396152	0.0442292	-0.89568	0.371265	0.559431
RB1	P06400	RMI1	Q9H9A7	0.0664216	0.0362634	1.83164	0.0681666	0.559441
TP53	P04637	LMO2	P25791	-0.0780554	0.0406063	-1.92225	0.0556796	0.559496
TP53	P04637	COA7	Q96BR5	0.0427391	0.0222368	1.922	0.0557071	0.559496
TP53	P04637	VPS45	Q9NRW7	0.0461899	0.0240362	1.92168	0.0557513	0.559496
TP53	P04637	XYLT1	Q86Y38	-0.0906408	0.0470625	-1.92597	0.0552115	0.559496
TP53	P04637	SLC7A8	Q9UHI5	-0.128044	0.0665192	-1.92491	0.0553438	0.559496
TP53	P04637	IVD	P26440	-0.0558092	0.0290022	-1.92431	0.0554202	0.559496
TP53	P04637	LOXL1	Q08397	-0.122599	0.0637161	-1.92414	0.0554453	0.559496
TP53	P04637	TTC39C	Q8N584	0.0634284	0.0329742	1.92358	0.0555121	0.559496
TP53	P04637	SAV1	Q9H4B6	0.0446607	0.0232289	1.92263	0.0556273	0.559496
TP53	P04637	SLC35F2	Q8IXU6	0.0765624	0.0398272	1.92237	0.0556608	0.559496
TP53	P04637	ABHD2	P08910	-0.110129	0.0572875	-1.9224	0.055661	0.559496
TP53	P04637	RPS6KB2	Q9UBS0	0.0556527	0.0289569	1.92191	0.0557226	0.559496
TP53	P04637	CD37	P11049	-0.0742613	0.0385181	-1.92796	0.0549578	0.559496
TP53	P04637	PDCD5	O14737	0.0648834	0.0336847	1.9262	0.0551868	0.559496
TP53	P04637	PYCR1	P32322	-0.104697	0.0544487	-1.92286	0.055603	0.559496
TP53	P04637	ZNF527	Q8NB42	0.0248206	0.0129133	1.92209	0.055704	0.559496
TP53	P04637	RAD17	O75943	0.0307209	0.01595	1.92608	0.0551974	0.559496
TP53	P04637	KCTD8	Q6ZWB6	0.523636	0.271958	1.92543	0.0552791	0.559496
TP53	P04637	SLC12A8	A0AV02	0.0743698	0.0386398	1.92469	0.0553672	0.559496
TP53	P04637	MAML3	Q96JK9	-0.0636937	0.0331058	-1.92394	0.055466	0.559496
TP53	P04637	MELK	Q14680	0.0682932	0.035437	1.92717	0.0550603	0.559496
TP53	P04637	HIVEP2	P31629	0.0765292	0.039743	1.9256	0.0552574	0.559496
TP53	P04637	GDAP1	Q8TB36	0.0644604	0.0334917	1.92467	0.0553744	0.559496
FGFR3	P22607	RXRG	P48443	-0.319938	0.357825	-0.894118	0.372096	0.559595
FGFR3	P22607	TMEM134	Q9H6X4	0.0500818	0.0559886	0.8945	0.371891	0.559595
FGFR3	P22607	KRT37	O76014	0.373665	0.417464	0.895084	0.37158	0.559595
FGFR3	P22607	SIGLEC11	Q96RL6	0.226445	0.253117	0.894626	0.371824	0.559595
FGFR3	P22607	MRPL40	Q9NQ50	0.039977	0.0446898	0.894544	0.371868	0.559595
FGFR3	P22607	ARHGEF18	M0R125	-0.0448681	0.0501856	-0.894044	0.372135	0.559595
FGFR3	P22607	TYK2	P29597	0.036697	0.0410467	0.894031	0.372142	0.559595
FGFR3	P22607	RNF144B	Q7Z419	-0.0701265	0.078371	-0.894802	0.37173	0.559595
FGFR3	P22607	KLHL7	Q8IXQ5	0.027067	0.0302628	0.894399	0.371945	0.559595
FGFR3	P22607	MRPS18C	Q9Y3D5	0.0197271	0.0220561	0.894404	0.371946	0.559595
FGFR3	P22607	NDUFC1	O43677	0.0389026	0.0435052	0.894206	0.372048	0.559595
FGFR3	P22607	KCNE4	Q8WWG9	-0.0490268	0.0548333	-0.894106	0.372098	0.559595
FGFR3	P22607	DNAJC30	Q96LL9	0.0301632	0.0336912	0.895285	0.371472	0.559595
FGFR3	P22607	OLFM1	Q99784	-0.0536525	0.0599343	-0.895188	0.371524	0.559595
FGFR3	P22607	MID2	Q9UJV3	0.0365399	0.0408564	0.89435	0.371962	0.559595
FGFR3	P22607	SLC35D2	Q76EJ3	0.0205402	0.0229764	0.893973	0.37217	0.559595
TP53	P04637	ANO9	A1A5B4	0.0904584	0.0470957	1.92073	0.0558716	0.559608
TP53	P04637	NR2C2	P49116	0.0755004	0.0393105	1.92062	0.0558867	0.559608
TP53	P04637	DLG3	Q92796	0.0770083	0.0400924	1.92077	0.055863	0.559608
FGFR3	P22607	GMFB	P60983	0.0397248	0.0444491	0.893714	0.372311	0.559658
FGFR3	P22607	NPTX1	Q15818	-0.107606	0.120397	-0.893766	0.372283	0.559658
RB1	P06400	PLK1	P53350	0.115475	0.0630619	1.83114	0.0682378	0.559683
FGFR3	P22607	MARK2	Q7KZI7	0.034806	0.0389551	0.893491	0.372434	0.559768
TP53	P04637	LARP4B	Q92615	0.0436368	0.0227263	1.9201	0.0559516	0.559844
FGFR3	P22607	GPR84	Q9NQS5	0.060344	0.0675724	0.893028	0.372678	0.559953
FGFR3	P22607	DSG2	Q14126	0.0852321	0.0954474	0.892974	0.372707	0.559953
FGFR3	P22607	SET	Q01105	0.027835	0.0311658	0.893126	0.372622	0.559953
FBXW7	Q969H0	DDX21	Q9NR30	0.146904	0.0803402	1.82852	0.06863	0.55998
FBXW7	Q969H0	GPR35	Q9HC97	0.125003	0.0683699	1.82833	0.0686589	0.55998
FGFR3	P22607	TCTN3	Q6NUS6	0.0298972	0.0335202	0.891914	0.373273	0.560022
FGFR3	P22607	ARHGAP29	Q52LW3	-0.0748204	0.0838921	-0.891864	0.3733	0.560022
FGFR3	P22607	SRP54	P61011	0.0327014	0.0366431	0.892429	0.373001	0.560022
FGFR3	P22607	DYNC1LI2	O43237	0.0642075	0.0719733	0.892102	0.373173	0.560022
FGFR3	P22607	IGHV3-21	A0A0B4J1V1	-0.214687	0.240674	-0.892026	0.373213	0.560022
FGFR3	P22607	BEST1	O76090	-0.025149	0.0281977	-0.891879	0.373292	0.560022
FGFR3	P22607	RASD2	Q96D21	-0.0629552	0.070516	-0.892779	0.372808	0.560022
FGFR3	P22607	BDP1	A6H8Y1	0.0382636	0.0428648	0.892657	0.372876	0.560022
FGFR3	P22607	FYTTD1	Q96QD9	0.0362748	0.0406627	0.89209	0.373176	0.560022
FGFR3	P22607	SH3BP5	O60239	-0.0403898	0.0452758	-0.892084	0.373182	0.560022
FGFR3	P22607	YWHAG	P61981	0.0362566	0.0406413	0.89211	0.373168	0.560022
FGFR3	P22607	TMEM41B	Q5BJD5	-0.0348531	0.0391029	-0.891316	0.373597	0.560099
FGFR3	P22607	S1PR1	P21453	-0.0497367	0.0558528	-0.890496	0.374032	0.560099
FGFR3	P22607	EPB41	P11171	-0.0589913	0.0662483	-0.890457	0.374053	0.560099
FGFR3	P22607	SRSF10	O75494	0.0298915	0.033574	0.890316	0.374126	0.560099
FGFR3	P22607	F7	P08709	0.301843	0.338676	0.891244	0.373632	0.560099
FGFR3	P22607	CLMP	Q9H6B4	-0.0732752	0.0822716	-0.89065	0.37395	0.560099
FGFR3	P22607	NBAS	A2RRP1	-0.0312055	0.035003	-0.891508	0.373491	0.560099
FGFR3	P22607	C1QTNF1	Q9BXJ1	-0.0743094	0.0833814	-0.891199	0.373659	0.560099
FGFR3	P22607	KCNF1	Q9H3M0	0.159975	0.179582	0.890822	0.373858	0.560099
FGFR3	P22607	CRKL	P46109	0.0410154	0.0460433	0.890801	0.373866	0.560099
FGFR3	P22607	PSMD11	O00231	-0.0328621	0.0368908	-0.890796	0.373872	0.560099
FGFR3	P22607	CYYR1	Q96J86	-0.0393965	0.0442518	-0.890281	0.374148	0.560099
FGFR3	P22607	LEAP2	Q969E1	-0.0624741	0.0701417	-0.890683	0.373929	0.560099
FGFR3	P22607	ZNF618	Q5T7W0	0.0424233	0.0475774	0.891669	0.373404	0.560099
FGFR3	P22607	FAM104B	Q5XKR9	-0.0339199	0.0380675	-0.891046	0.373732	0.560099
FGFR3	P22607	RMDN1	Q96DB5	0.0290895	0.0326602	0.89067	0.373939	0.560099
FGFR3	P22607	IPO13	O94829	-0.0320542	0.0360151	-0.890022	0.374287	0.560161
FGFR3	P22607	CCDC7	Q96M83	0.0199954	0.0224757	0.889644	0.374492	0.560161
FGFR3	P22607	NINJ2	Q9NZG7	-0.0382281	0.0429757	-0.889528	0.374548	0.560161
FGFR3	P22607	MAEL	Q96JY0	0.292759	0.329195	0.889317	0.374664	0.560161
FGFR3	P22607	GLT1D1	Q96MS3	-0.167022	0.187698	-0.889845	0.374381	0.560161
FGFR3	P22607	TUBD1	Q9UJT1	-0.0222908	0.0250556	-0.889653	0.374484	0.560161
FGFR3	P22607	NXT1	Q9UKK6	-0.0367762	0.0413429	-0.889541	0.374541	0.560161
FGFR3	P22607	LRRC34	Q8IZ02	0.0539626	0.0606749	0.889373	0.374634	0.560161
FGFR3	P22607	CD74	P04233	0.0677018	0.076127	0.889327	0.374656	0.560161
FGFR3	P22607	HLTF	Q14527	0.056919	0.0640127	0.889183	0.374736	0.560161
FGFR3	P22607	SLC39A4	Q6P5W5	-0.0648077	0.0728776	-0.889269	0.374687	0.560161
TP53	P04637	RCOR2	Q8IZ40	0.07428	0.038697	1.91953	0.0560288	0.560202
FGFR3	P22607	CRYGS	P22914	0.0307767	0.0346216	0.888945	0.374864	0.560276
NFE2L2	Q16236	MKX	Q8IYA7	0.504668	0.309588	1.63013	0.1043	0.560291
NFE2L2	Q16236	GLRX2	Q9NS18	-0.0587796	0.0360625	-1.62994	0.10434	0.560291
NFE2L2	Q16236	CLCN5	P51795	-0.093448	0.0573343	-1.62988	0.104347	0.560291
TP53	P04637	LSM5	Q9Y4Y9	0.0478843	0.0249526	1.91901	0.0560866	0.560365
FGFR3	P22607	CWF19L2	Q2TBE0	-0.0246382	0.0277247	-0.888673	0.375007	0.560416
FGFR3	P22607	HSPA2	P54652	-0.0700583	0.0788659	-0.888321	0.375199	0.560419
FGFR3	P22607	KCTD17	Q8N5Z5	0.0426204	0.0479712	0.888457	0.375126	0.560419
FGFR3	P22607	CRTAP	O75718	0.0449079	0.0505529	0.888334	0.375192	0.560419
FGFR3	P22607	EDN1	P05305	-0.0695908	0.0783412	-0.888304	0.375208	0.560419
FGFR3	P22607	PRRG4	Q9BZD6	0.069404	0.0781583	0.887992	0.375375	0.56052
FGFR3	P22607	DDX3X	O00571	0.036486	0.0410854	0.888054	0.375339	0.56052
FGFR3	P22607	CLEC12A	Q5QGZ9	-0.104002	0.11718	-0.887538	0.375619	0.560587
FGFR3	P22607	PC	P11498	-0.0561685	0.0632749	-0.887691	0.375537	0.560587
FGFR3	P22607	SLC16A8	O95907	0.045076	0.0507765	0.887733	0.375514	0.560587
FGFR3	P22607	NDUFB9	Q9Y6M9	-0.0470072	0.0529592	-0.887611	0.37558	0.560587
TP53	P04637	CASQ1	P31415	-0.151607	0.0790828	-1.91707	0.0563379	0.560597
TP53	P04637	POLDIP2	Q9Y2S7	0.0411933	0.0214855	1.91726	0.056313	0.560597
TP53	P04637	RFX8	D6RAX4	-0.207908	0.108459	-1.91693	0.0563558	0.560597
TP53	P04637	COPS7B	Q9H9Q2	0.0448883	0.0233977	1.91849	0.0561524	0.560597
TP53	P04637	KCNE4	Q8WWG9	-0.0713893	0.0372426	-1.91687	0.0563586	0.560597
TP53	P04637	COBL	O75128	0.180591	0.0941663	1.91778	0.0562468	0.560597
FGFR3	P22607	SFPQ	P23246	0.0244159	0.0275151	0.887363	0.375713	0.560652
FGFR3	P22607	TPM4	P67936	0.041697	0.0470083	0.887015	0.3759	0.560708
FGFR3	P22607	CGA	P01215	-0.362062	0.408145	-0.887093	0.375858	0.560708
FGFR3	P22607	RBM41	Q96IZ5	0.025082	0.0282762	0.887036	0.375876	0.560708
RB1	P06400	ZNF559	Q9BR84	-0.0595902	0.0325685	-1.82969	0.0684548	0.560776
RB1	P06400	TBC1D8B	Q0IIM8	-0.0759998	0.0415373	-1.82968	0.0684431	0.560776
FGFR3	P22607	RABL2B	Q9UNT1	0.0246179	0.0277628	0.886721	0.376061	0.560831
FGFR3	P22607	RGN	Q15493	-0.0950849	0.107238	-0.88667	0.376082	0.560831
FGFR3	P22607	TRERF1	Q96PN7	0.0539991	0.0609079	0.886569	0.37614	0.560843
FGFR3	P22607	MGST3	O14880	-0.0502516	0.0567217	-0.885933	0.376478	0.560931
FGFR3	P22607	ADM	P35318	0.094237	0.106397	0.885707	0.376603	0.560931
FGFR3	P22607	BNIPL	Q7Z465	-0.0909507	0.102714	-0.885476	0.376724	0.560931
FGFR3	P22607	GTSF1	Q8WW33	0.200617	0.226574	0.885436	0.376749	0.560931
FGFR3	P22607	MECR	Q9BV79	0.031627	0.0357211	0.885388	0.376778	0.560931
FGFR3	P22607	DKK3	Q9UBP4	-0.078534	0.0887468	-0.884922	0.377029	0.560931
FGFR3	P22607	SLC4A8	Q2Y0W8	-0.0599093	0.0677174	-0.884696	0.377148	0.560931
FGFR3	P22607	DCLRE1B	Q9H816	-0.0239734	0.0271088	-0.884342	0.377338	0.560931
FGFR3	P22607	DTX3	Q8N9I9	0.0561071	0.063458	0.884162	0.377435	0.560931
FGFR3	P22607	CDCA4	Q9BXL8	-0.0381984	0.043149	-0.885267	0.37684	0.560931
FGFR3	P22607	SHF	Q7M4L6	-0.0376491	0.0425563	-0.88469	0.377151	0.560931
FGFR3	P22607	ALDH1L2	Q3SY69	-0.0456351	0.0516122	-0.884192	0.377419	0.560931
FGFR3	P22607	ACTR5	Q9H9F9	-0.0283935	0.0320453	-0.886042	0.376423	0.560931
FGFR3	P22607	TRAPPC10	P48553	0.0390666	0.0441362	0.885138	0.37691	0.560931
FGFR3	P22607	ZNF486	Q96H40	0.0977954	0.110596	0.884261	0.377382	0.560931
FGFR3	P22607	GIT1	Q9Y2X7	-0.036889	0.0417213	-0.884175	0.377428	0.560931
FGFR3	P22607	VSTM2L	Q96N03	0.109124	0.123424	0.884144	0.377445	0.560931
FGFR3	P22607	PDHB	P11177	0.0293002	0.03307	0.886005	0.376443	0.560931
FGFR3	P22607	C3orf38	Q5JPI3	0.0266081	0.030037	0.885846	0.376529	0.560931
FGFR3	P22607	PASK	Q96RG2	0.0423703	0.0479161	0.884261	0.377382	0.560931
FGFR3	P22607	ZFAND5	O76080	-0.0405491	0.0457769	-0.885798	0.376554	0.560931
FGFR3	P22607	NOTCH1	P46531	0.0757424	0.0855561	0.885295	0.376825	0.560931
FGFR3	P22607	PRDM1	O75626	-0.0592537	0.0669368	-0.885218	0.376867	0.560931
FGFR3	P22607	UBE2D4	Q9Y2X8	-0.0268744	0.0303726	-0.884821	0.377077	0.560931
FGFR3	P22607	C6orf136	Q5SQH8	0.0339604	0.0383857	0.884715	0.377134	0.560931
FGFR3	P22607	STK33	Q9BYT3	0.123081	0.139226	0.884032	0.377505	0.560946
TP53	P04637	TTF2	Q9UNY4	0.0527987	0.0275882	1.91381	0.0567547	0.560948
TP53	P04637	TP53I11	O14683	-0.121145	0.0633109	-1.91349	0.0567967	0.560948
TP53	P04637	PGLYRP4	Q96LB8	0.35817	0.187421	1.91104	0.0571118	0.560948
TP53	P04637	ITGB1	P05556	-0.0936535	0.0490486	-1.9094	0.057324	0.560948
TP53	P04637	TRAF6	Q9Y4K3	0.0324653	0.017012	1.90838	0.0574522	0.560948
TP53	P04637	MCOLN3	Q8TDD5	0.113992	0.0599233	1.9023	0.0582545	0.560948
TP53	P04637	ZNF239	Q16600	0.0545383	0.0287287	1.89839	0.0587606	0.560948
TP53	P04637	PMEL	P40967	-0.0527914	0.027815	-1.89795	0.0588232	0.560948
TP53	P04637	EMP1	P54849	-0.125946	0.0663672	-1.89772	0.0588492	0.560948
TP53	P04637	PSMC6	P62333	0.0395226	0.0206626	1.91275	0.0568909	0.560948
TP53	P04637	TMEM151A	Q8N4L1	0.362638	0.189644	1.91221	0.0569614	0.560948
TP53	P04637	XPO4	Q9C0E2	0.0418203	0.0218973	1.90983	0.0572678	0.560948
TP53	P04637	BARX2	Q9UMQ3	0.194878	0.102072	1.90922	0.0573474	0.560948
TP53	P04637	ZNF774	Q6NX45	0.0348833	0.0182722	1.90909	0.057364	0.560948
TP53	P04637	RGCC	Q9H4X1	-0.0757119	0.0396623	-1.90892	0.0573867	0.560948
TP53	P04637	RPUSD2	Q8IZ73	0.0351435	0.0184112	1.90881	0.0574009	0.560948
TP53	P04637	CAPS2	Q9BXY5	0.0564707	0.029598	1.90792	0.057516	0.560948
TP53	P04637	FHOD1	Q9Y613	-0.0627916	0.0329213	-1.90733	0.0575931	0.560948
TP53	P04637	ARRDC4	Q8NCT1	-0.0764858	0.0401158	-1.90663	0.0576842	0.560948
TP53	P04637	ZNF720	Q7Z2F6	-0.0369045	0.0193615	-1.90608	0.0577515	0.560948
TP53	P04637	C14orf119	Q9NWQ9	0.0463508	0.0243558	1.90307	0.0581494	0.560948
TP53	P04637	AMDHD2	Q9Y303	-0.0452605	0.023785	-1.9029	0.0581707	0.560948
TP53	P04637	SYT12	Q8IV01	0.111488	0.0587151	1.89879	0.0587162	0.560948
TP53	P04637	ESCO1	Q5FWF5	0.0400113	0.0210827	1.89783	0.0588394	0.560948
TP53	P04637	CHMP2A	O43633	-0.065459	0.0341776	-1.91526	0.0565691	0.560948
TP53	P04637	ECSIT	Q9BQ95	0.0559673	0.0292747	1.9118	0.057014	0.560948
TP53	P04637	ZNF414	Q96IQ9	0.0432203	0.0226707	1.90643	0.0577048	0.560948
TP53	P04637	ENTPD6	O75354	0.0658541	0.0345461	1.90627	0.0577308	0.560948
TP53	P04637	YDJC	A8MPS7	0.0692655	0.0363578	1.90511	0.0578781	0.560948
TP53	P04637	NAPB	Q9H115	0.03989	0.020954	1.9037	0.0580625	0.560948
TP53	P04637	FOXS1	O43638	-0.0673323	0.0353735	-1.90347	0.0580925	0.560948
TP53	P04637	MAP4K1	Q92918	-0.0584345	0.0307232	-1.90197	0.0582934	0.560948
TP53	P04637	SSC5D	A1L4H1	-0.0905003	0.0476197	-1.90048	0.0584848	0.560948
TP53	P04637	PABPC1L	Q4VXU2	0.0934377	0.0491879	1.89961	0.0585996	0.560948
TP53	P04637	LILRA1	O75019	-0.17624	0.0928394	-1.89833	0.0587725	0.560948
TP53	P04637	DPF1	Q92782	0.0535685	0.0282199	1.89825	0.0587829	0.560948
TP53	P04637	THAP9	Q9H5L6	0.0234644	0.0122592	1.91403	0.0567311	0.560948
TP53	P04637	STC2	O76061	0.103479	0.0540817	1.91338	0.0568111	0.560948
TP53	P04637	CHST13	Q8NET6	-0.230387	0.120514	-1.91171	0.0570214	0.560948
TP53	P04637	SPATA2	Q9UM82	0.0331506	0.0173412	1.91166	0.0570313	0.560948
TP53	P04637	COBLL1	Q53SF7	-0.101183	0.0530242	-1.90824	0.0574744	0.560948
TP53	P04637	SLC15A2	Q16348	0.0831131	0.0435787	1.90719	0.0576104	0.560948
TP53	P04637	POLR2H	P52434	0.0502623	0.0263557	1.90707	0.057626	0.560948
TP53	P04637	ANKRD50	Q9ULJ7	-0.0793434	0.0416479	-1.9051	0.0578831	0.560948
TP53	P04637	STARD4	Q96DR4	-0.0746068	0.0391963	-1.90341	0.0581039	0.560948
TP53	P04637	MYO1B	O43795	0.106117	0.055756	1.90324	0.0581271	0.560948
TP53	P04637	CYTH3	O43739	-0.0605048	0.0318008	-1.90262	0.0582077	0.560948
TP53	P04637	HNRNPDL	O14979	0.0506672	0.0266405	1.90189	0.0583039	0.560948
TP53	P04637	ITGAV	P06756	-0.090575	0.047644	-1.90108	0.0584059	0.560948
TP53	P04637	ZNF142	P52746	0.0366625	0.0192898	1.90061	0.0584672	0.560948
TP53	P04637	DYNC1LI1	Q9Y6G9	0.040229	0.0211677	1.90049	0.0584873	0.560948
TP53	P04637	SETD5	Q9C0A6	0.0573747	0.0302064	1.89942	0.0586288	0.560948
TP53	P04637	IGFBP1	P08833	-0.392585	0.205072	-1.91437	0.0566872	0.560948
TP53	P04637	XG	P55808	-0.134151	0.0701064	-1.91353	0.0567911	0.560948
TP53	P04637	GPR174	Q9BXC1	-0.186634	0.0976538	-1.91118	0.0570943	0.560948
TP53	P04637	HEBP2	Q9Y5Z4	0.0711661	0.0372438	1.91082	0.0571408	0.560948
TP53	P04637	DNAJC25	Q9H1X3	0.0267294	0.0140027	1.90887	0.0573923	0.560948
TP53	P04637	HAS2	Q92819	-0.150261	0.0789796	-1.90253	0.0582197	0.560948
TP53	P04637	HMGCLL1	Q8TB92	-0.435461	0.229005	-1.90153	0.0583508	0.560948
TP53	P04637	RGS17	Q9UGC6	0.074932	0.0394907	1.89746	0.0588837	0.560948
TSC1	Q92574	WDR24	Q96S15	-0.0729003	0.0399986	-1.82257	0.0695256	0.561012
NFE2L2	Q16236	UBR3	Q6ZT12	0.0922734	0.0566448	1.62898	0.104542	0.561104
RB1	P06400	L2HGDH	Q9H9P8	0.0612028	0.0334654	1.82884	0.0685824	0.561134
RB1	P06400	PTCD2	Q8WV60	0.039444	0.0215665	1.82895	0.0685665	0.561134
CREBBP	Q92793	ARHGEF25	Q86VW2	0.101357	0.0388472	2.60911	0.00960975	0.561248
CREBBP	Q92793	PLEKHG6	Q3KR16	-0.186072	0.0715463	-2.60072	0.00984173	0.561248
CREBBP	Q92793	KIAA1522	Q9P206	-0.166577	0.0641546	-2.59649	0.00996049	0.561248
CREBBP	Q92793	SLC11A2	P49281	-0.121323	0.0468791	-2.588	0.0102006	0.561248
CREBBP	Q92793	TBX6	O95947	-0.160998	0.0620091	-2.59636	0.00996421	0.561248
CREBBP	Q92793	SCN4B	Q8IWT1	0.136305	0.0525986	2.59142	0.0101046	0.561248
CREBBP	Q92793	DDX10	Q13206	0.0884326	0.0341508	2.58948	0.0101625	0.561248
CREBBP	Q92793	STXBP4	Q6ZWJ1	0.0728359	0.0279157	2.60914	0.00960912	0.561248
CREBBP	Q92793	CNN2	Q99439	-0.201265	0.0772109	-2.6067	0.00967603	0.561248
CREBBP	Q92793	UQCR10	Q9UDW1	-0.156821	0.0603022	-2.60058	0.00984362	0.561248
CREBBP	Q92793	FXYD3	Q14802	-0.371282	0.143194	-2.59286	0.0100657	0.561248
CREBBP	Q92793	GOLIM4	O00461	0.165625	0.0635071	2.60797	0.00964096	0.561248
CREBBP	Q92793	ZBP1	Q9H171	-0.220377	0.08482	-2.59817	0.00991316	0.561248
CREBBP	Q92793	CRMP1	Q14194	0.167132	0.064423	2.59429	0.0100229	0.561248
CREBBP	Q92793	MED14	O60244	0.121576	0.0466951	2.60362	0.00976099	0.561248
CREBBP	Q92793	ELK1	P19419	0.106461	0.0409	2.60296	0.00977109	0.561248
CREBBP	Q92793	FAM214B	Q7L5A3	-0.122002	0.0471241	-2.58895	0.0101754	0.561248
CREBBP	Q92793	LRRCC1	Q9C099	0.111783	0.0431826	2.58861	0.0101852	0.561248
CREBBP	Q92793	FAM219A	Q8IW50	0.104805	0.040508	2.58727	0.010224	0.561248
FBXW7	Q969H0	FANCF	Q9NPI8	0.0764313	0.0418626	1.82577	0.0690459	0.561266
FBXW7	Q969H0	SYT9	Q86SS6	-0.795486	0.435811	-1.8253	0.0691159	0.561266
FBXW7	Q969H0	GPHA2	Q96T91	-0.959725	0.525719	-1.82555	0.0690746	0.561266
FBXW7	Q969H0	RBBP9	O75884	0.0924354	0.0506117	1.82636	0.0689557	0.561266
FBXW7	Q969H0	SFXN1	Q9H9B4	0.100063	0.0547735	1.82684	0.0688831	0.561266
FBXW7	Q969H0	THAP4	Q8WY91	0.106435	0.0582805	1.82626	0.0689673	0.561266
FBXW7	Q969H0	C6orf47	O95873	0.0756614	0.04144	1.8258	0.0690355	0.561266
FGFR3	P22607	TMEM52	Q8NDY8	-0.0540399	0.0611717	-0.883412	0.377839	0.561368
FBXW7	Q969H0	ARHGEF4	Q9NR80	0.206426	0.113115	1.82492	0.0691739	0.56139
FGFR3	P22607	CHTOP	Q9Y3Y2	0.0260094	0.0294606	0.882851	0.378138	0.561493
FGFR3	P22607	PANX1	Q96RD7	-0.0357071	0.0404395	-0.882976	0.378074	0.561493
FGFR3	P22607	ARHGAP42	A6NI28	-0.0442497	0.0501193	-0.882886	0.37812	0.561493
FGFR3	P22607	SMPD3	Q9NY59	-0.0413247	0.0468162	-0.882701	0.378223	0.561493
FGFR3	P22607	BCL2L1	Q07817	-0.0457338	0.0517918	-0.883032	0.378044	0.561493
FGFR3	P22607	LMNB1	P20700	-0.057405	0.0650316	-0.882724	0.37821	0.561493
CREBBP	Q92793	DYNC1H1	Q14204	0.0986797	0.0382233	2.58166	0.010385	0.561536
CREBBP	Q92793	STXBP2	Q15833	-0.158167	0.0612244	-2.5834	0.0103362	0.561536
CREBBP	Q92793	ZEB2	O60315	0.13654	0.052879	2.58213	0.0103735	0.561536
CREBBP	Q92793	SNX18	Q96RF0	0.104607	0.0405221	2.58149	0.0103922	0.561536
FGFR3	P22607	CPSF2	Q9P2I0	0.0298186	0.0337957	0.882319	0.378429	0.561576
FGFR3	P22607	KRBA2	Q6ZNG9	0.0257347	0.0291704	0.882221	0.378482	0.561576
FGFR3	P22607	MPI	P34949	0.0376866	0.0427413	0.881736	0.378747	0.561576
FGFR3	P22607	GSC	P56915	0.250533	0.284158	0.881666	0.378778	0.561576
FGFR3	P22607	CYGB	Q8WWM9	-0.0526877	0.0597367	-0.881999	0.378601	0.561576
FGFR3	P22607	HSBP1L1	C9JCN9	0.0404771	0.0458981	0.88189	0.378661	0.561576
FGFR3	P22607	ZBTB11	O95625	0.028995	0.0328638	0.88228	0.37845	0.561576
FGFR3	P22607	OXNAD1	Q96HP4	-0.0202729	0.0229918	-0.881748	0.378737	0.561576
FGFR3	P22607	STK11IP	Q8N1F8	0.0331854	0.0376359	0.881748	0.37874	0.561576
FGFR3	P22607	MRPS2	Q9Y399	-0.0377952	0.0428635	-0.881757	0.378729	0.561576
FGFR3	P22607	STRN4	Q9NRL3	0.0303002	0.034378	0.881383	0.378937	0.561652
FGFR3	P22607	PSG1	P11464	-0.339763	0.385521	-0.881307	0.378978	0.561652
FGFR3	P22607	PPIA	P62937	0.0243914	0.0276712	0.881474	0.378885	0.561652
FBXW7	Q969H0	PBX1	P40424	-0.214213	0.117507	-1.82298	0.0694676	0.561661
FBXW7	Q969H0	NASP	P49321	0.115481	0.0633476	1.82297	0.0694698	0.561661
FBXW7	Q969H0	ENAH	Q8N8S7	-0.165026	0.0907858	-1.81775	0.070266	0.561661
FBXW7	Q969H0	PPP1R12B	O60237	-0.217821	0.119831	-1.81774	0.0702684	0.561661
FBXW7	Q969H0	ZCCHC24	Q8N2G6	-0.146175	0.0804339	-1.81733	0.0703318	0.561661
FBXW7	Q969H0	CD2	P06729	-0.128565	0.070763	-1.81684	0.0704064	0.561661
FBXW7	Q969H0	MAP3K6	O95382	0.149832	0.0825017	1.8161	0.0705198	0.561661
FBXW7	Q969H0	SMYD2	Q9NRG4	0.11517	0.0634545	1.81501	0.0706881	0.561661
FBXW7	Q969H0	ATAD3A	Q9NVI7	0.117956	0.0649961	1.81481	0.0707142	0.561661
FBXW7	Q969H0	SCNN1D	P51172	0.117675	0.064859	1.81432	0.0707938	0.561661
FBXW7	Q969H0	ZWINT	O95229	0.160244	0.088343	1.81389	0.0708612	0.561661
FBXW7	Q969H0	TESK2	Q96S53	-0.102261	0.056449	-1.81156	0.071221	0.561661
FBXW7	Q969H0	VTI1A	Q96AJ9	0.0567995	0.0313712	1.81056	0.0713671	0.561661
FBXW7	Q969H0	KLHDC7A	Q5VTJ3	-0.448748	0.247946	-1.80986	0.0714855	0.561661
FBXW7	Q969H0	ZNF839	A8K0R7	0.0624942	0.0343183	1.82102	0.069767	0.561661
FBXW7	Q969H0	IGHMBP2	P38935	0.100289	0.055076	1.82092	0.0697775	0.561661
FBXW7	Q969H0	CD3E	P07766	-0.127472	0.070012	-1.82071	0.0698135	0.561661
FBXW7	Q969H0	HINFP	Q9BQA5	0.0620599	0.0341132	1.81923	0.0700394	0.561661
FBXW7	Q969H0	SERPINA3	P01011	-0.890926	0.490453	-1.81653	0.0704533	0.561661
FBXW7	Q969H0	IL18	Q14116	0.15503	0.0853859	1.81564	0.0705862	0.561661
FBXW7	Q969H0	EXD2	Q9NVH0	0.0681061	0.0375304	1.81469	0.0707326	0.561661
FBXW7	Q969H0	LIPT2	A6NK58	0.0654945	0.0360991	1.8143	0.070798	0.561661
FBXW7	Q969H0	N4BP2L1	Q5TBK1	-0.0859927	0.0474301	-1.81304	0.070992	0.561661
FBXW7	Q969H0	C17orf100	A8MU93	0.0548933	0.0302834	1.81265	0.0710521	0.561661
FBXW7	Q969H0	MYH3	P11055	-0.148465	0.0819561	-1.81152	0.0712329	0.561661
FBXW7	Q969H0	DIAPH3	Q9NSV4	0.10203	0.0563691	1.81003	0.0714598	0.561661
FBXW7	Q969H0	NFATC2IP	Q8NCF5	0.0995589	0.0550136	1.80971	0.0715127	0.561661
FBXW7	Q969H0	CACNA1H	O95180	-0.183189	0.10123	-1.80964	0.0715199	0.561661
FBXW7	Q969H0	GAN	Q9H2C0	0.139862	0.0773104	1.8091	0.0716042	0.561661
FBXW7	Q969H0	ZNF808	Q8N4W9	0.0598945	0.0329274	1.81899	0.0700815	0.561661
FBXW7	Q969H0	ZNF133	P52736	0.0886736	0.0488139	1.81656	0.0704534	0.561661
FBXW7	Q969H0	CARD8	E5RGC9	-0.0851853	0.0469371	-1.81488	0.0707122	0.561661
FBXW7	Q969H0	ZNF343	Q6P1L6	0.0526958	0.0290562	1.81358	0.070908	0.561661
FBXW7	Q969H0	EPN2	O95208	0.126443	0.0697919	1.81172	0.0711972	0.561661
FBXW7	Q969H0	TANC2	Q9HCD6	0.15983	0.0882552	1.811	0.0713081	0.561661
FBXW7	Q969H0	SLC4A1AP	Q9BWU0	0.0601138	0.033223	1.8094	0.0715616	0.561661
FBXW7	Q969H0	PLCXD3	Q63HM9	-0.754765	0.413988	-1.82315	0.0694417	0.561661
FBXW7	Q969H0	HSPA9	P38646	0.0892182	0.04894	1.82301	0.0694633	0.561661
FBXW7	Q969H0	MAP9	Q49MG5	0.105878	0.0580818	1.82291	0.0694787	0.561661
FBXW7	Q969H0	HJURP	Q8NCD3	0.135938	0.07462	1.82174	0.0696613	0.561661
FBXW7	Q969H0	RPL22L1	Q6P5R6	0.169906	0.0933695	1.81971	0.0699664	0.561661
FBXW7	Q969H0	SP100	P23497	-0.120998	0.0665209	-1.81895	0.0700823	0.561661
FBXW7	Q969H0	RRP9	O43818	0.107937	0.0593588	1.81839	0.0701688	0.561661
FBXW7	Q969H0	CCDC150	Q8NCX0	0.0829101	0.0456717	1.81535	0.0706361	0.561661
FBXW7	Q969H0	SLIT3	O75094	-0.205828	0.113406	-1.81497	0.0706937	0.561661
FBXW7	Q969H0	FAM83F	Q8NEG4	0.199682	0.110154	1.81275	0.0710325	0.561661
FBXW7	Q969H0	RAPGEF5	Q92565	0.13424	0.0740635	1.8125	0.0710798	0.561661
FBXW7	Q969H0	SLC40A1	Q9NP59	-0.255104	0.140846	-1.81123	0.0712777	0.561661
FBXW7	Q969H0	MB	P02144	-0.458519	0.253172	-1.8111	0.0712931	0.561661
FBXW7	Q969H0	RTEL1-TNFRSF6B	D6RA96	0.079469	0.0438897	1.81065	0.0713582	0.561661
FBXW7	Q969H0	SLC25A37	Q9NYZ2	0.130684	0.0716559	1.82377	0.0693488	0.561661
FBXW7	Q969H0	ZNF572	Q7Z3I7	-0.141357	0.0776151	-1.82126	0.0697296	0.561661
FBXW7	Q969H0	FAM185A	Q8N0U4	0.0418441	0.0229763	1.82119	0.0697366	0.561661
FBXW7	Q969H0	NAA35	Q5VZE5	0.0693532	0.0381546	1.81769	0.0702804	0.561661
FBXW7	Q969H0	UNC5CL	Q8IV45	-0.12781	0.0705319	-1.81209	0.0711399	0.561661
FBXW7	Q969H0	GABRR1	P24046	-0.897361	0.495411	-1.81135	0.0712546	0.561661
NFE2L2	Q16236	FGFR2	P21802	-0.233162	0.143244	-1.62773	0.104808	0.561663
NFE2L2	Q16236	C15orf40	Q8WUR7	0.0616415	0.0378708	1.62768	0.104819	0.561663
NFE2L2	Q16236	NLRP11	P59045	-0.832123	0.511051	-1.62826	0.104695	0.561663
NFE2L2	Q16236	CNTNAP3B	Q96NU0	-0.490744	0.300287	-1.63425	0.104763	0.561663
NFE2L2	Q16236	SMIM13	P0DJ93	-0.0734996	0.0451628	-1.62744	0.104865	0.561679
FGFR3	P22607	SLC22A18AS	Q8N1D0	0.0316282	0.0358978	0.881063	0.379104	0.561763
NFE2L2	Q16236	ZRANB2	O95218	-0.082443	0.0506677	-1.62713	0.104935	0.561821
NFE2L2	Q16236	C1orf74	Q96LT6	-0.111675	0.0686793	-1.62604	0.105162	0.562113
NFE2L2	Q16236	ALDH1A2	O94788	-0.196933	0.121092	-1.62631	0.105115	0.562113
NFE2L2	Q16236	LAMP1	P11279	0.081433	0.0500776	1.62613	0.105142	0.562113
NFE2L2	Q16236	ISCU	Q9H1K1	-0.0810883	0.0498811	-1.62563	0.105249	0.562113
NFE2L2	Q16236	UCP1	P25874	0.83574	0.514093	1.62566	0.105248	0.562113
NFE2L2	Q16236	SYN1	P17600	-0.168752	0.10378	-1.62606	0.105154	0.562113
NFE2L2	Q16236	PRMT6	Q96LA8	0.0937153	0.0576728	1.62495	0.105399	0.562159
NFE2L2	Q16236	ERGIC2	Q96RQ1	-0.0733039	0.0451213	-1.6246	0.105474	0.562159
NFE2L2	Q16236	TNPO2	O14787	-0.083396	0.0513282	-1.62476	0.10544	0.562159
NFE2L2	Q16236	RNF217	Q8TC41	0.138363	0.0851298	1.62532	0.10532	0.562159
NFE2L2	Q16236	SGK1	O00141	-0.223082	0.137307	-1.62469	0.105454	0.562159
RB1	P06400	VANGL1	Q8TAA9	0.0864989	0.0473267	1.8277	0.0687544	0.562199
TSC1	Q92574	QRICH2	Q9H0J4	-0.0994275	0.054607	-1.82078	0.0698026	0.562221
TSC1	Q92574	SPTLC1	O15269	-0.0935878	0.051392	-1.82106	0.0697651	0.562221
TSC1	Q92574	SMS	P52788	-0.1252	0.0687625	-1.82075	0.0697937	0.562221
FGFR3	P22607	PER1	O15534	-0.0665001	0.0755484	-0.880232	0.379556	0.56235
FGFR3	P22607	IFT52	Q9Y366	0.0332669	0.0377968	0.880151	0.3796	0.56235
FGFR3	P22607	STAC3	Q96MF2	-0.0348315	0.039579	-0.88005	0.379654	0.562357
ARID1A	O14497	NAA38	Q9BRA0	-0.124668	0.0471176	-2.6459	0.00864986	0.562401
ARID1A	O14497	ANXA2	P07355	0.0861307	0.0325689	2.64457	0.00868302	0.562401
NFE2L2	Q16236	SFXN3	Q9BWM7	-0.133192	0.0820144	-1.62401	0.1056	0.562427
NFE2L2	Q16236	GXYLT1	Q4G148	0.079157	0.0487439	1.62393	0.105611	0.562427
FGFR3	P22607	BAHD1	Q8TBE0	0.0316674	0.0360037	0.879558	0.37992	0.562477
FGFR3	P22607	PTPRR	Q15256	0.101905	0.115871	0.879473	0.379966	0.562477
FGFR3	P22607	FAM214A	Q32MH5	0.0427301	0.048588	0.879438	0.379985	0.562477
FGFR3	P22607	ARMC9	Q7Z3E5	-0.0316357	0.0359713	-0.879469	0.379965	0.562477
FGFR3	P22607	PON2	Q15165	0.0521861	0.0593266	0.879642	0.379878	0.562477
ARID1A	O14497	USP21	Q9UK80	-0.0934643	0.0354466	-2.63676	0.00887788	0.562477
ARID1A	O14497	EPS8	Q12929	-0.187005	0.0709256	-2.63664	0.00888298	0.562477
ARID1A	O14497	GPN1	Q9HCN4	-0.0724342	0.0274335	-2.64035	0.00879085	0.562477
ARID1A	O14497	GRB7	Q14451	0.232785	0.0883207	2.63568	0.00890351	0.562477
ARID1A	O14497	TATDN2	Q93075	-0.0897263	0.0340477	-2.63531	0.00891681	0.562477
ARID1A	O14497	AKR1B10	O60218	-0.356712	0.135138	-2.63962	0.00880734	0.562477
NFE2L2	Q16236	AFG3L2	Q9Y4W6	0.108658	0.0669261	1.62355	0.105698	0.562489
NFE2L2	Q16236	GTF3C1	Q12789	0.0709942	0.0437346	1.62329	0.105752	0.562489
NFE2L2	Q16236	PIN4	Q9Y237	-0.0969848	0.0597434	-1.62336	0.10573	0.562489
RB1	P06400	OVCH2	A0A087X1V8	-0.404891	0.221668	-1.82657	0.0689296	0.562497
RB1	P06400	C1orf35	Q9BU76	0.0779376	0.0427097	1.82482	0.0691889	0.562497
RB1	P06400	CDK1	P06493	0.120342	0.0659631	1.82439	0.0692495	0.562497
RB1	P06400	ITGB3BP	Q13352	0.0618663	0.0339302	1.82334	0.069414	0.562497
RB1	P06400	CDC20	Q12834	0.129379	0.0711046	1.81956	0.06999	0.562497
RB1	P06400	PSMC3	P17980	0.077306	0.0424957	1.81915	0.0700524	0.562497
RB1	P06400	COQ10A	Q96MF6	0.0505188	0.02778	1.81853	0.0701429	0.562497
RB1	P06400	APOA2	P02652	-0.76737	0.422147	-1.81778	0.0702622	0.562497
RB1	P06400	MZT1	Q08AG7	0.0765783	0.041983	1.82403	0.0693133	0.562497
RB1	P06400	WFDC1	Q9HC57	-0.11757	0.0644983	-1.82284	0.069489	0.562497
RB1	P06400	RAB26	Q9ULW5	-0.104681	0.0574535	-1.82201	0.0696156	0.562497
RB1	P06400	RASA3	Q14644	0.0941598	0.0516959	1.82142	0.069706	0.562497
RB1	P06400	CMC2	Q9NRP2	0.0618162	0.0339563	1.82046	0.0698471	0.562497
RB1	P06400	GLTP	Q9NZD2	-0.131805	0.0724221	-1.81995	0.069925	0.562497
RB1	P06400	PDXDC1	Q6P996	-0.0782115	0.04305	-1.81676	0.0704188	0.562497
RB1	P06400	CCND1	P24385	-0.220501	0.121404	-1.81626	0.0704956	0.562497
RB1	P06400	CTRB2	Q6GPI1	-0.719588	0.396208	-1.81619	0.0705068	0.562497
RB1	P06400	DEFB126	Q9BYW3	-0.741499	0.406511	-1.82406	0.0693001	0.562497
RB1	P06400	CPSF3	Q9UKF6	0.0658501	0.0361354	1.82231	0.0695694	0.562497
RB1	P06400	ZNF135	P52742	0.116237	0.0638422	1.82069	0.0698164	0.562497
RB1	P06400	KLK10	O43240	0.577548	0.317221	1.82065	0.0698228	0.562497
RB1	P06400	KREMEN1	Q96MU8	-0.152631	0.0838734	-1.81978	0.0699562	0.562497
RB1	P06400	ZNF587	Q96SQ5	-0.0710162	0.0390325	-1.81941	0.0700124	0.562497
RB1	P06400	PIWIL3	Q7Z3Z3	0.679113	0.373718	1.81718	0.070354	0.562497
RB1	P06400	CACNA2D2	Q9NY47	-0.0704534	0.0385804	-1.82614	0.0689888	0.562497
RB1	P06400	TIMMDC1	Q9NPL8	-0.066031	0.0361641	-1.82587	0.06903	0.562497
RB1	P06400	TYW5	A2RUC4	-0.0326768	0.0179102	-1.82449	0.0692396	0.562497
RB1	P06400	INTU	Q9ULD6	-0.0803313	0.0440583	-1.8233	0.0694202	0.562497
RB1	P06400	RPL26L1	Q9UNX3	0.0611241	0.0335417	1.82233	0.0695716	0.562497
RB1	P06400	RAB3C	Q96E17	0.448844	0.246506	1.82082	0.0697923	0.562497
RB1	P06400	DCK	P27707	0.0788509	0.0433279	1.81986	0.0699431	0.562497
RB1	P06400	IHH	Q14623	-0.563765	0.309857	-1.81943	0.0700042	0.562497
RB1	P06400	ROBO1	Q9Y6N7	-0.183655	0.100955	-1.81918	0.0700471	0.562497
RB1	P06400	TTLL3	C9JRM2	-0.10754	0.0591739	-1.81735	0.0703281	0.562497
RB1	P06400	PGAP1	Q75T13	-0.102829	0.0565863	-1.81721	0.0703499	0.562497
RB1	P06400	CCNA2	P20248	0.101948	0.0561274	1.81637	0.0704779	0.562497
RB1	P06400	KIF1A	Q12756	0.490752	0.27018	1.81639	0.0704798	0.562497
RB1	P06400	DNAH5	Q8TE73	-0.116221	0.0639922	-1.81618	0.0705128	0.562497
RB1	P06400	VDAC3	Q9Y277	0.0709382	0.0389038	1.82343	0.0693957	0.562497
RB1	P06400	NDUFAF6	Q330K2	0.0497243	0.0273011	1.82133	0.0697149	0.562497
RB1	P06400	KLHDC3	Q9BQ90	0.0865094	0.0475299	1.8201	0.0699063	0.562497
RB1	P06400	NFASC	X6RKN2	-0.109342	0.0602436	-1.81499	0.0706906	0.562538
RB1	P06400	HSPA14	Q0VDF9	0.0612983	0.0337876	1.81422	0.0708092	0.562538
RB1	P06400	CES3	Q6UWW8	-0.126147	0.0694928	-1.81526	0.07065	0.562538
RB1	P06400	PIGW	Q7Z7B1	0.0543672	0.0299486	1.81535	0.0706362	0.562538
RB1	P06400	TCF7L1	Q9HCS4	-0.115172	0.0634583	-1.81493	0.0706963	0.562538
RB1	P06400	APOC1	P02654	0.145438	0.0801807	1.81388	0.0708623	0.562538
RB1	P06400	GZMK	P49863	0.449917	0.248039	1.8139	0.070859	0.562538
RB1	P06400	DLEC1	Q9Y238	-0.0813006	0.0448267	-1.81366	0.0708959	0.562538
RB1	P06400	AGTPBP1	Q9UPW5	0.059127	0.0325892	1.81431	0.0708004	0.562538
TSC1	Q92574	CYP2A6	P11509	-0.893494	0.490877	-1.8202	0.0698964	0.562635
ARID1A	O14497	INF2	Q27J81	-0.137253	0.0521743	-2.63067	0.0090363	0.562676
ARID1A	O14497	WDPCP	O95876	-0.0416659	0.015825	-2.63292	0.0089763	0.562676
ARID1A	O14497	GSN	P06396	0.130929	0.049744	2.63206	0.00900035	0.562676
FGFR3	P22607	CD300E	Q496F6	-0.111506	0.126861	-0.878958	0.380245	0.562714
FGFR3	P22607	TRIM23	P36406	0.0197983	0.0225238	0.878994	0.380226	0.562714
FGFR3	P22607	UBALD2	Q8IYN6	0.0521479	0.0593364	0.878853	0.380302	0.562724
FGFR3	P22607	JPH2	Q9BR39	-0.0792978	0.0902421	-0.878723	0.380372	0.562754
FBXW7	Q969H0	BUB1B	O60566	0.123753	0.0684568	1.80775	0.0718099	0.562939
FBXW7	Q969H0	BUB1	O43683	0.134131	0.0742073	1.80752	0.0718545	0.562952
FGFR3	P22607	CXorf56	Q9H5V9	-0.0285619	0.0325169	-0.878373	0.380558	0.562955
FGFR3	P22607	DIRAS2	Q96HU8	0.294889	0.335786	0.878207	0.380652	0.563019
TSC1	Q92574	KCTD16	Q68DU8	0.305819	0.168073	1.81956	0.0699898	0.563046
CREBBP	Q92793	CCDC24	Q8N4L8	-0.12664	0.049145	-2.57687	0.0105306	0.563053
CREBBP	Q92793	DRAXIN	Q8NBI3	0.156239	0.0606448	2.57629	0.0105436	0.563053
CREBBP	Q92793	RHOC	P08134	-0.160043	0.0622209	-2.57218	0.0106687	0.563053
CREBBP	Q92793	EFR3B	Q9Y2G0	0.0998509	0.0387328	2.57794	0.0104967	0.563053
CREBBP	Q92793	FCN1	O00602	-0.144105	0.055981	-2.57418	0.0106087	0.563053
CREBBP	Q92793	DEFB1	P60022	-0.498637	0.193783	-2.57317	0.0106389	0.563053
CREBBP	Q92793	TCEAL6	A0A024RCH0	1.04034	0.404679	2.57078	0.0107064	0.563053
FGFR3	P22607	KRT8	P05787	0.0875957	0.099765	0.87802	0.38075	0.563061
FGFR3	P22607	FITM2	Q8N6M3	0.0293857	0.033471	0.877946	0.380793	0.563061
FGFR3	P22607	HOXD4	P09016	0.0529025	0.0602618	0.877877	0.38083	0.563061
RB1	P06400	RSRP1	Q9BUV0	-0.120162	0.0662826	-1.81287	0.0710182	0.563175
FGFR3	P22607	PADI4	Q9UM07	0.183043	0.208599	0.877485	0.381043	0.563259
FGFR3	P22607	HIP1	O00291	-0.0519421	0.0591969	-0.877445	0.381064	0.563259
TSC1	Q92574	TRADD	Q15628	0.109762	0.0603384	1.8191	0.0700594	0.563264
FGFR3	P22607	SMOX	Q9NWM0	-0.0503055	0.0573434	-0.877267	0.381161	0.563304
FGFR3	P22607	SIRT2	Q8IXJ6	-0.0359984	0.0410419	-0.877112	0.381245	0.563304
FGFR3	P22607	SLCO4C1	Q6ZQN7	-0.167965	0.191484	-0.877171	0.381213	0.563304
TSC1	Q92574	APOC1	P02654	-0.178733	0.0983135	-1.81799	0.0702304	0.563315
TSC1	Q92574	ZNF492	Q9P255	-0.620049	0.341118	-1.81769	0.0702753	0.563315
TSC1	Q92574	IRX4	P78413	-0.947814	0.521138	-1.81874	0.0701148	0.563315
TSC1	Q92574	GFOD1	Q9NXC2	-0.122554	0.0674232	-1.81768	0.070278	0.563315
TSC1	Q92574	UNC93A	Q86WB7	-0.935978	0.514734	-1.81837	0.0701715	0.563315
FGFR3	P22607	STAMBP	O95630	0.0254721	0.0290478	0.876904	0.381358	0.563323
FGFR3	P22607	SRP19	P09132	-0.0177844	0.0202802	-0.876937	0.38134	0.563323
TP53	P04637	SV2A	Q7L0J3	0.0803463	0.0423934	1.89526	0.0591806	0.563379
FGFR3	P22607	EPN2	O95208	0.0456779	0.0520998	0.876738	0.381448	0.563382
FBXW7	Q969H0	DPH5	Q9H2P9	0.0717387	0.0397085	1.80664	0.0719842	0.563386
FBXW7	Q969H0	OPN3	Q9H1Y3	0.104557	0.0578971	1.80591	0.0721071	0.563386
FBXW7	Q969H0	PSAP	P07602	-0.0725393	0.040177	-1.80549	0.0721675	0.563386
FBXW7	Q969H0	TMTC3	F8VR71	0.122611	0.0678695	1.80657	0.0719996	0.563386
FBXW7	Q969H0	NAA30	Q147X3	0.071984	0.0398579	1.80602	0.0720854	0.563386
FBXW7	Q969H0	ARHGEF5	Q12774	0.122604	0.0679026	1.80559	0.0721578	0.563386
FGFR3	P22607	KCTD4	Q8WVF5	-0.35635	0.406532	-0.87656	0.381544	0.56345
FGFR3	P22607	KRT32	Q14532	0.341666	0.389878	0.87634	0.381663	0.563552
FGFR3	P22607	ZDHHC13	Q8IUH4	0.0506191	0.0577977	0.875797	0.381955	0.56357
FGFR3	P22607	HOOK1	Q9UJC3	-0.0495071	0.056528	-0.875797	0.381958	0.56357
FGFR3	P22607	MPV17L	Q2QL34	0.0493219	0.0563249	0.875667	0.382026	0.56357
FGFR3	P22607	MCIDAS	D6RGH6	-0.0730535	0.0833916	-0.87603	0.381829	0.56357
FGFR3	P22607	LTC4S	Q16873	0.0312151	0.0356355	0.875954	0.381873	0.56357
FGFR3	P22607	DOLPP1	Q86YN1	-0.0301021	0.0343658	-0.875932	0.381885	0.56357
FGFR3	P22607	BHLHE22	Q8NFJ8	0.126837	0.14483	0.875759	0.381979	0.56357
FGFR3	P22607	PLEKHG4	Q58EX7	0.068353	0.0780794	0.875429	0.382158	0.563633
FGFR3	P22607	ME1	P48163	-0.0585981	0.0669379	-0.875409	0.382169	0.563633
ARID1A	O14497	SPRR2F	Q96RM1	0.926067	0.352785	2.62502	0.00918151	0.563664
ARID1A	O14497	MYL6B	P14649	-0.131186	0.0500148	-2.62294	0.00923612	0.563664
ARID1A	O14497	MALL	Q13021	0.161447	0.0615954	2.62109	0.00928727	0.563664
ARID1A	O14497	E2F6	O75461	-0.0453632	0.0173235	-2.61859	0.00935373	0.563664
ARID1A	O14497	RNF185	Q96GF1	-0.0658375	0.0250815	-2.62494	0.00918554	0.563664
ARID1A	O14497	VHL	P40337	-0.0896439	0.0341791	-2.62277	0.00924267	0.563664
ARID1A	O14497	PLEKHG4B	Q96PX9	0.204263	0.0780151	2.61824	0.00936298	0.563664
ARID1A	O14497	CCAR2	Q8N163	-0.085415	0.0325954	-2.62046	0.00930398	0.563664
FGFR3	P22607	TRMT6	Q9UJA5	-0.0324786	0.0371098	-0.875202	0.382281	0.563725
FGFR3	P22607	GPAT2	Q6NUI2	-0.108034	0.123469	-0.874985	0.382399	0.563825
TSC1	Q92574	DUSP2	Q05923	0.207867	0.114421	1.81668	0.0704313	0.563862
TSC1	Q92574	SPDL1	Q96EA4	-0.0766165	0.0421694	-1.81687	0.0704013	0.563862
FGFR3	P22607	C1QA	P02745	-0.0747293	0.0854302	-0.874742	0.382531	0.563872
FGFR3	P22607	PELI1	Q96FA3	-0.0503689	0.0575806	-0.874756	0.382524	0.563872
TP53	P04637	MICU2	Q8IYU8	0.0366479	0.0193445	1.89449	0.0592782	0.563911
FGFR3	P22607	PYHIN1	Q6K0P9	0.0726105	0.0831008	0.873764	0.383062	0.563939
FGFR3	P22607	CAPN8	A6NHC0	0.160898	0.184226	0.873374	0.383271	0.563939
FGFR3	P22607	PARD6A	Q9NPB6	-0.0449022	0.0513481	-0.874466	0.382681	0.563939
FGFR3	P22607	LPAR6	P43657	-0.0604274	0.0691371	-0.874023	0.382922	0.563939
FGFR3	P22607	RMDN3	Q96TC7	0.0300864	0.0344541	0.873232	0.383352	0.563939
FGFR3	P22607	NUBP1	P53384	0.0210121	0.024064	0.873176	0.383379	0.563939
FGFR3	P22607	SNRPA	P09012	-0.0434743	0.0497503	-0.87385	0.383016	0.563939
FGFR3	P22607	STXBP4	Q6ZWJ1	0.0233445	0.0267197	0.873682	0.383107	0.563939
FGFR3	P22607	GPCPD1	Q9NPB8	0.0486567	0.0556961	0.873611	0.383146	0.563939
FGFR3	P22607	KRT28	Q7Z3Y7	-0.237249	0.271622	-0.873453	0.383232	0.563939
FGFR3	P22607	PREB	Q9HCU5	-0.0314686	0.0360366	-0.873238	0.383349	0.563939
FGFR3	P22607	MREG	Q8N565	0.0458577	0.0524497	0.874317	0.382762	0.563939
FGFR3	P22607	KLHL18	O94889	-0.0248862	0.0284926	-0.873427	0.383246	0.563939
FGFR3	P22607	AFAP1L1	Q8TED9	-0.0470378	0.0538656	-0.873243	0.383346	0.563939
FGFR3	P22607	GPR107	Q5VW38	0.03838	0.0438889	0.87448	0.382676	0.563939
FGFR3	P22607	BYSL	Q13895	-0.0317833	0.036368	-0.873937	0.382969	0.563939
FGFR3	P22607	RNF39	Q9H2S5	0.0501512	0.0574436	0.873052	0.38345	0.56397
NFE2L2	Q16236	SIGLEC14	Q08ET2	0.545537	0.336391	1.62174	0.106081	0.564005
TP53	P04637	CLDN10	P78369	0.347029	0.183224	1.89401	0.0593421	0.564122
RB1	P06400	S100A13	Q99584	0.110121	0.0607781	1.81185	0.0711815	0.564136
FGFR3	P22607	PPIP5K2	O43314	0.0315632	0.0361674	0.872696	0.383646	0.564176
FGFR3	P22607	HELQ	Q8TDG4	0.0153829	0.0176285	0.872616	0.38369	0.564176
FGFR3	P22607	THRAP3	Q9Y2W1	0.0256804	0.0294379	0.872358	0.383827	0.56423
FGFR3	P22607	USP30	Q70CQ3	0.0207429	0.0237778	0.872364	0.383827	0.56423
FGFR3	P22607	VEZT	Q9HBM0	0.0357434	0.0409792	0.872234	0.383895	0.564233
FGFR3	P22607	ZNF174	Q15697	0.0136968	0.0157059	0.872078	0.38398	0.564233
FGFR3	P22607	WNT7A	O00755	0.214516	0.24596	0.872157	0.383937	0.564233
NFE2L2	Q16236	ZNF770	Q6IQ21	0.158383	0.0976855	1.62136	0.106171	0.564255
TSC1	Q92574	EBNA1BP2	Q99848	-0.101047	0.055646	-1.8159	0.0705471	0.564287
TSC1	Q92574	ITGB3BP	Q13352	-0.0778601	0.0428797	-1.81578	0.0705695	0.564287
TSC1	Q92574	KCNT2	Q6UVM3	0.369257	0.203491	1.81461	0.0707496	0.564363
TSC1	Q92574	INHBE	P58166	0.747081	0.411765	1.81434	0.0707913	0.564363
TSC1	Q92574	PPOX	P50336	-0.0951712	0.0524961	-1.81292	0.0710155	0.564363
TSC1	Q92574	DENR	O43583	-0.0749621	0.0413505	-1.81284	0.0710179	0.564363
TSC1	Q92574	NRG4	Q8WWG1	0.138858	0.0766037	1.81269	0.0710469	0.564363
TSC1	Q92574	IHH	Q14623	0.704271	0.388253	1.81395	0.0708474	0.564363
TSC1	Q92574	FHIT	P49789	0.1017	0.0560805	1.81346	0.070927	0.564363
TSC1	Q92574	SRD5A3	Q9H8P0	-0.14711	0.0811257	-1.81336	0.070943	0.564363
TSC1	Q92574	FAM162A	Q96A26	0.149955	0.0827051	1.81313	0.0709744	0.564363
TSC1	Q92574	FIBCD1	Q8N539	0.288547	0.158951	1.81531	0.0706412	0.564363
TSC1	Q92574	CD274	Q9NZQ7	0.137818	0.0759656	1.81422	0.0708097	0.564363
FGFR3	P22607	TMEM150A	Q86TG1	-0.0321657	0.0368956	-0.871803	0.384129	0.564365
FGFR3	P22607	NKX6-3	A6NJ46	0.349221	0.400608	0.871729	0.38417	0.564365
RB1	P06400	SPI1	P17947	0.0978651	0.0540845	1.80949	0.0715436	0.564394
RB1	P06400	HAUS2	Q9NVX0	0.056456	0.0311836	1.81044	0.0714005	0.564394
RB1	P06400	PNMA1	Q8ND90	0.0896763	0.0495652	1.80926	0.071579	0.564394
RB1	P06400	NEDD8	Q15843	0.0866446	0.0478991	1.8089	0.0716354	0.564394
RB1	P06400	HSF2BP	O75031	0.123871	0.0684766	1.80896	0.0716216	0.564394
RB1	P06400	OTP	Q5XKR4	0.676408	0.373489	1.81105	0.0713003	0.564394
RB1	P06400	CENPH	Q9H3R5	0.0756436	0.0418099	1.80923	0.0715838	0.564394
RB1	P06400	ANXA6	P08133	0.134274	0.0742176	1.80919	0.0715898	0.564394
RB1	P06400	SRD5A3	Q9H8P0	0.11689	0.0646195	1.8089	0.0716355	0.564394
RB1	P06400	TEAD3	Q99594	-0.0897608	0.0495818	-1.81036	0.0714079	0.564394
TSC1	Q92574	CGB7	P0DN87	0.39435	0.217592	1.81233	0.0710974	0.564426
NFE2L2	Q16236	ISG15	P05161	-0.260418	0.160903	-1.61848	0.106781	0.564534
NFE2L2	Q16236	C12orf66	F5H2Q3	0.0527012	0.032564	1.61839	0.106806	0.564534
NFE2L2	Q16236	GTF2B	Q00403	-0.0712345	0.0440707	-1.61637	0.107237	0.564534
NFE2L2	Q16236	COG2	Q14746	0.0722352	0.0446927	1.61627	0.107264	0.564534
NFE2L2	Q16236	EXOC3L1	Q86VI1	-0.0621559	0.0383641	-1.62015	0.106421	0.564534
NFE2L2	Q16236	UNC13C	Q8NB66	-0.816817	0.504277	-1.61978	0.106506	0.564534
NFE2L2	Q16236	ME3	Q16798	-0.123774	0.0764619	-1.61877	0.106724	0.564534
NFE2L2	Q16236	C11orf86	A6NJI1	-0.905148	0.55966	-1.61732	0.107036	0.564534
NFE2L2	Q16236	PLEKHO2	Q8TD55	0.0861354	0.0532605	1.61725	0.107052	0.564534
NFE2L2	Q16236	PRSS22	Q9GZN4	-0.240494	0.148777	-1.61648	0.107218	0.564534
NFE2L2	Q16236	SYT17	Q9BSW7	0.105314	0.0651574	1.6163	0.107253	0.564534
NFE2L2	Q16236	ZNF121	P58317	-0.116081	0.0717253	-1.61841	0.106796	0.564534
NFE2L2	Q16236	LIG3	P49916	0.0811257	0.0501425	1.6179	0.10691	0.564534
NFE2L2	Q16236	GRB2	P62993	0.0705667	0.0436447	1.61685	0.107138	0.564534
NFE2L2	Q16236	CYP2W1	Q8TAV3	-0.505175	0.312055	-1.61887	0.106702	0.564534
NFE2L2	Q16236	HINT1	P49773	0.10149	0.0627127	1.61834	0.106817	0.564534
NFE2L2	Q16236	UBXN7	O94888	0.0819244	0.0506322	1.61803	0.106883	0.564534
NFE2L2	Q16236	NPRL2	Q8WTW4	-0.0778209	0.048149	-1.61625	0.107267	0.564534
NFE2L2	Q16236	ZNF727	A8MUV8	-0.376699	0.232435	-1.62066	0.106311	0.564534
NFE2L2	Q16236	DDAH2	O95865	-0.14358	0.0886386	-1.61984	0.106494	0.564534
NFE2L2	Q16236	KLC4	Q9NSK0	-0.0704281	0.0434926	-1.61931	0.106602	0.564534
NFE2L2	Q16236	SLC12A9	Q9BXP2	-0.102455	0.0632835	-1.61898	0.106678	0.564534
NFE2L2	Q16236	FBXL4	Q9UKA2	0.0651281	0.0402571	1.6178	0.106932	0.564534
NFE2L2	Q16236	FKBPL	Q9UIM3	-0.0774301	0.047862	-1.61778	0.106937	0.564534
NFE2L2	Q16236	CANT1	Q8WVQ1	-0.100337	0.0620878	-1.61605	0.107311	0.564538
TP53	P04637	ATP8B2	A0A5K1VW70	-0.0755278	0.0399043	-1.89272	0.0595185	0.564608
TP53	P04637	IL16	Q14005	-0.0554701	0.0293024	-1.89302	0.0594785	0.564608
TP53	P04637	PITPNM3	Q9BZ71	0.075807	0.0400505	1.89278	0.0595102	0.564608
FGFR3	P22607	GPR4	P46093	-0.0368652	0.0423098	-0.871315	0.384395	0.564622
TP53	P04637	ST6GALNAC5	Q9BVH7	0.107032	0.0565609	1.89233	0.0595702	0.564702
FBXW7	Q969H0	LY75	O60449	-0.128212	0.0710643	-1.80417	0.0723807	0.564715
TP53	P04637	IGF2BP2	Q9Y6M1	0.127993	0.0676492	1.89201	0.0596182	0.564761
TP53	P04637	TAOK3	Q9H2K8	-0.0557017	0.0294459	-1.89166	0.0596603	0.564764
RB1	P06400	SDF4	G3V1E2	-0.0659615	0.0364766	-1.80832	0.0717248	0.564766
TSC1	Q92574	TNPO2	O14787	-0.0872987	0.0481948	-1.81137	0.0712508	0.564881
TSC1	Q92574	PODXL2	Q9NZ53	-0.228515	0.12617	-1.81117	0.0712826	0.564881
TSC1	Q92574	SIT1	Q9Y3P8	-0.220272	0.121597	-1.81149	0.0712316	0.564881
FGFR3	P22607	PHKG2	P15735	-0.0423297	0.0486051	-0.870888	0.384628	0.56489
FGFR3	P22607	OPHN1	O60890	0.0309409	0.0355325	0.870777	0.384679	0.564891
FGFR3	P22607	ASIC3	Q9UHC3	-0.0389877	0.0447827	-0.870598	0.384786	0.564975
FGFR3	P22607	GJB5	O95377	0.0921966	0.105942	0.870258	0.384971	0.564979
FGFR3	P22607	APH1A	Q96BI3	0.0277451	0.031893	0.869944	0.385143	0.564979
FGFR3	P22607	CUL2	Q13617	0.0275052	0.0316185	0.869911	0.385161	0.564979
FGFR3	P22607	PEAR1	Q5VY43	0.03444	0.0395925	0.869862	0.385191	0.564979
FGFR3	P22607	MED16	Q9Y2X0	-0.0391876	0.0450442	-0.86998	0.385123	0.564979
FGFR3	P22607	SOX4	Q06945	-0.0532432	0.0611736	-0.870363	0.384914	0.564979
FGFR3	P22607	ASB1	Q9Y576	-0.0324304	0.0372745	-0.870043	0.385089	0.564979
FGFR3	P22607	CDK14	O94921	-0.0591847	0.0680133	-0.870194	0.385006	0.564979
TP53	P04637	RRP15	Q9Y3B9	0.0416503	0.0220257	1.89099	0.0597502	0.565032
TP53	P04637	TCEAL6	A0A024RCH0	0.498611	0.263709	1.89076	0.0597722	0.565032
FGFR3	P22607	SS18	Q15532	0.0295218	0.0339455	0.869683	0.385285	0.565044
TP53	P04637	MTPAP	Q9NVV4	0.0366061	0.0193632	1.8905	0.0598167	0.565057
NFE2L2	Q16236	EYA1	Q99502	-0.344079	0.213001	-1.61538	0.107455	0.565064
TSC1	Q92574	PNPT1	Q8TCS8	0.0947943	0.0523626	1.81034	0.0714102	0.565102
TSC1	Q92574	KCNK6	Q9Y257	-0.176449	0.0974913	-1.80989	0.0714807	0.565102
TSC1	Q92574	TAZ	Q16635	-0.109559	0.0605117	-1.81054	0.0713709	0.565102
TSC1	Q92574	VCX2	Q9H322	0.844707	0.466678	1.81004	0.0714526	0.565102
FGFR3	P22607	NOSTRIN	Q8IVI9	-0.0305559	0.0351413	-0.869515	0.385377	0.565105
FGFR3	P22607	RNF125	Q96EQ8	-0.0356508	0.0410087	-0.869349	0.385468	0.565105
FGFR3	P22607	CEP97	Q8IW35	0.0277548	0.0319267	0.86933	0.385478	0.565105
FGFR3	P22607	CHRNA10	Q9GZZ6	-0.0289878	0.0333659	-0.868784	0.385779	0.565105
FGFR3	P22607	TBC1D20	Q96BZ9	-0.0277872	0.0319709	-0.869139	0.385582	0.565105
FGFR3	P22607	JAK3	P52333	-0.0459203	0.0528505	-0.868871	0.385728	0.565105
FGFR3	P22607	LSM12	Q3MHD2	0.0195593	0.0225123	0.868825	0.385753	0.565105
FGFR3	P22607	CNPY3	Q9BT09	0.0521538	0.0600122	0.869054	0.385632	0.565105
FGFR3	P22607	SLC25A43	Q8WUT9	-0.0494383	0.0568912	-0.868998	0.38565	0.565105
TSC1	Q92574	YRDC	Q86U90	-0.0766578	0.0424019	-1.80789	0.0717889	0.565158
TSC1	Q92574	LUZP2	Q86TE4	0.572962	0.316964	1.80766	0.071829	0.565158
TSC1	Q92574	SOCS2	O14508	0.200541	0.110853	1.80907	0.0716043	0.565158
TSC1	Q92574	ZNF444	Q8N0Y2	0.106086	0.0586521	1.80873	0.0716569	0.565158
TSC1	Q92574	FANCL	Q9NW38	-0.0754084	0.0417105	-1.8079	0.0717911	0.565158
TSC1	Q92574	TPRKB	Q9Y3C4	-0.0784092	0.0433706	-1.80789	0.0717925	0.565158
TSC1	Q92574	TRIM54	Q9BYV2	0.683668	0.378191	1.80773	0.0718129	0.565158
TSC1	Q92574	SMARCA4	P51532	-0.0918239	0.0508115	-1.80715	0.0719042	0.565158
TSC1	Q92574	PRELID2	Q8N945	-0.0688613	0.0380706	-1.80878	0.0716497	0.565158
TSC1	Q92574	HTR1F	P30939	0.461061	0.255182	1.80679	0.0719643	0.565158
TSC1	Q92574	STARD4	Q96DR4	0.133935	0.0741493	1.80629	0.0720423	0.565158
TSC1	Q92574	U2SURP	O15042	-0.105116	0.0582023	-1.80604	0.0720821	0.565158
TSC1	Q92574	BRD9	Q9H8M2	-0.0888768	0.0492136	-1.80594	0.0720976	0.565158
TSC1	Q92574	SETD9	Q8NE22	-0.0596502	0.0330334	-1.80575	0.0721269	0.565158
TSC1	Q92574	GABRE	P78334	0.342551	0.189615	1.80656	0.0720002	0.565158
NFE2L2	Q16236	CD59	P13987	-0.116601	0.0722689	-1.61344	0.107872	0.565164
NFE2L2	Q16236	HTR1D	P28221	-0.376652	0.233524	-1.61291	0.107992	0.565164
NFE2L2	Q16236	GLB1L3	Q8NCI6	-0.719828	0.445717	-1.61499	0.107541	0.565164
NFE2L2	Q16236	GAS7	O60861	0.132053	0.0817793	1.61475	0.107591	0.565164
NFE2L2	Q16236	NME3	Q13232	-0.143956	0.0892381	-1.61317	0.107939	0.565164
NFE2L2	Q16236	IFNAR1	P17181	0.0845066	0.0523717	1.61359	0.107848	0.565164
NFE2L2	Q16236	TAOK1	Q7L7X3	0.108235	0.0670806	1.6135	0.107863	0.565164
NFE2L2	Q16236	PKIG	Q9Y2B9	0.137629	0.0853121	1.61324	0.10792	0.565164
NFE2L2	Q16236	SLC7A4	O43246	-0.332598	0.206308	-1.61214	0.108158	0.565164
NFE2L2	Q16236	SP2	Q02086	0.0645039	0.0400126	1.61209	0.10817	0.565164
NFE2L2	Q16236	CAMKV	Q8NCB2	-0.847747	0.525129	-1.61436	0.107677	0.565164
NFE2L2	Q16236	NFKBIZ	Q9BYH8	-0.164918	0.102282	-1.61238	0.108106	0.565164
NFE2L2	Q16236	ZNF501	Q96CX3	-0.0741226	0.0459748	-1.61225	0.108136	0.565164
NFE2L2	Q16236	BBS9	Q3SYG4	-0.0546274	0.0338491	-1.61385	0.107787	0.565164
NFE2L2	Q16236	RP9	Q8TA86	-0.0564076	0.0349594	-1.61352	0.107859	0.565164
NFE2L2	Q16236	PCSK1N	Q9UHG2	-0.430955	0.267222	-1.61273	0.108022	0.565164
NFE2L2	Q16236	DAZAP2	Q15038	0.07959	0.0493913	1.61142	0.108316	0.565184
NFE2L2	Q16236	HES4	Q9HCC6	-0.182537	0.113348	-1.61041	0.108536	0.565184
NFE2L2	Q16236	IFITM1	P13164	-0.163148	0.101344	-1.60985	0.108653	0.565184
NFE2L2	Q16236	CDKN2C	P42773	0.131466	0.0816929	1.60928	0.108783	0.565184
NFE2L2	Q16236	GPR89B	P0CG08	-0.0441553	0.0274384	-1.60925	0.108789	0.565184
NFE2L2	Q16236	SCYL3	Q8IZE3	0.0562194	0.0349594	1.60813	0.109034	0.565184
NFE2L2	Q16236	ECM1	Q16610	-0.190466	0.118481	-1.60757	0.109157	0.565184
NFE2L2	Q16236	FAM111A	Q96PZ2	-0.103764	0.0645598	-1.60725	0.109228	0.565184
NFE2L2	Q16236	ARHGAP9	Q9BRR9	0.0959075	0.0597309	1.60566	0.109577	0.565184
NFE2L2	Q16236	KAZALD1	Q96I82	-0.111861	0.0696717	-1.60554	0.109599	0.565184
NFE2L2	Q16236	AK4	P27144	0.215969	0.134858	1.60146	0.110503	0.565184
NFE2L2	Q16236	DHCR24	Q15392	0.215005	0.13428	1.60117	0.110567	0.565184
NFE2L2	Q16236	SCNN1B	P51168	-0.336285	0.208736	-1.61106	0.108394	0.565184
NFE2L2	Q16236	KIF26A	Q9ULI4	0.113444	0.0704363	1.61058	0.108498	0.565184
NFE2L2	Q16236	TMEM220	Q6QAJ8	0.0680053	0.0422479	1.60967	0.108692	0.565184
NFE2L2	Q16236	RB1	P06400	0.128021	0.0795323	1.60968	0.108715	0.565184
NFE2L2	Q16236	CIPC	Q9C0C6	0.0792246	0.049224	1.60947	0.108736	0.565184
NFE2L2	Q16236	MSRB1	Q9NZV6	0.128448	0.0798287	1.60905	0.108833	0.565184
NFE2L2	Q16236	PIGB	Q92521	0.0497192	0.0309281	1.60757	0.109161	0.565184
NFE2L2	Q16236	GABRB3	P28472	-0.517837	0.322485	-1.60577	0.109557	0.565184
NFE2L2	Q16236	MAPK8IP3	Q9UPT6	-0.145798	0.0908222	-1.60531	0.109654	0.565184
NFE2L2	Q16236	IPO5	O00410	0.0785123	0.0489082	1.6053	0.109656	0.565184
NFE2L2	Q16236	TCF12	Q99081	0.103068	0.0642173	1.60499	0.109723	0.565184
NFE2L2	Q16236	CCT2	P78371	0.0866583	0.0540405	1.60358	0.110035	0.565184
NFE2L2	Q16236	UHRF1BP1L	A0JNW5	0.0819636	0.0511141	1.60354	0.110043	0.565184
NFE2L2	Q16236	FAM89B	Q8N5H3	-0.081983	0.0511288	-1.60346	0.110061	0.565184
NFE2L2	Q16236	NPIPA5	E9PKD4	-0.347193	0.216798	-1.60146	0.110499	0.565184
NFE2L2	Q16236	C16orf70	Q9BSU1	0.0641196	0.0400399	1.60139	0.110518	0.565184
NFE2L2	Q16236	NEURL3	Q96EH8	-0.325922	0.202305	-1.61105	0.108397	0.565184
NFE2L2	Q16236	FASTKD5	Q7L8L6	0.0678092	0.0422364	1.60547	0.109614	0.565184
NFE2L2	Q16236	MEIS1	O00470	-0.105968	0.0660169	-1.60516	0.109692	0.565184
NFE2L2	Q16236	PET100	P0DJ07	-0.0688424	0.0429337	-1.60346	0.110062	0.565184
NFE2L2	Q16236	TTC9B	Q8N6N2	-0.244039	0.152283	-1.60254	0.11026	0.565184
NFE2L2	Q16236	IRF3	Q14653	-0.106962	0.0667513	-1.6024	0.110296	0.565184
NFE2L2	Q16236	ALDH16A1	Q8IZ83	-0.119259	0.0744443	-1.60199	0.110386	0.565184
NFE2L2	Q16236	MAPK1	P28482	0.0937432	0.0585345	1.6015	0.110489	0.565184
NFE2L2	Q16236	OSBPL3	Q9H4L5	-0.13873	0.086076	-1.61172	0.10825	0.565184
NFE2L2	Q16236	PICK1	Q9NRD5	-0.0931441	0.0578118	-1.61116	0.108367	0.565184
NFE2L2	Q16236	PATZ1	Q9HBE1	0.094321	0.0586676	1.60772	0.109124	0.565184
NFE2L2	Q16236	MAFK	O60675	-0.129051	0.0802773	-1.60757	0.109157	0.565184
NFE2L2	Q16236	ARFGAP3	Q9NP61	-0.0944052	0.0587538	-1.60679	0.109327	0.565184
NFE2L2	Q16236	FAP	Q12884	-0.159576	0.0993172	-1.60673	0.109341	0.565184
NFE2L2	Q16236	GFRA3	O60609	0.321046	0.199824	1.60664	0.109362	0.565184
NFE2L2	Q16236	ARHGAP26	Q9UNA1	-0.113102	0.0704303	-1.60588	0.109529	0.565184
NFE2L2	Q16236	PACSIN2	Q9UNF0	0.0723391	0.0450516	1.60569	0.109569	0.565184
NFE2L2	Q16236	EFNA5	P52803	0.146476	0.0913103	1.60415	0.109909	0.565184
NFE2L2	Q16236	LRRC2	Q9BYS8	0.422521	0.263511	1.60343	0.110069	0.565184
NFE2L2	Q16236	SS18L1	O75177	-0.0877183	0.0547262	-1.60286	0.11019	0.565184
NFE2L2	Q16236	RELL2	Q8NC24	-0.0778248	0.0485539	-1.60285	0.110196	0.565184
NFE2L2	Q16236	LEAP2	Q969E1	-0.151729	0.094681	-1.60253	0.110261	0.565184
NFE2L2	Q16236	PAG1	Q9NWQ8	-0.14933	0.0928857	-1.60767	0.10913	0.565184
NFE2L2	Q16236	CALU	O43852	-0.109287	0.0680428	-1.60614	0.10947	0.565184
NFE2L2	Q16236	UNC5CL	Q8IV45	-0.114805	0.071615	-1.60309	0.110144	0.565184
NFE2L2	Q16236	APLN	Q9ULZ1	-0.171618	0.107122	-1.60208	0.110352	0.565184
NFE2L2	Q16236	AARD	Q4LEZ3	-0.602253	0.37613	-1.60118	0.110561	0.565184
FGFR3	P22607	NCDN	Q9UBB6	0.0299915	0.0345308	0.868544	0.385907	0.565205
FGFR3	P22607	APIP	Q96GX9	0.0236499	0.0272401	0.868203	0.38609	0.565205
FGFR3	P22607	C1orf174	Q8IYL3	0.0220208	0.0253641	0.868188	0.386098	0.565205
FGFR3	P22607	TBC1D8	O95759	-0.0615963	0.0709421	-0.868262	0.386058	0.565205
FGFR3	P22607	CD209	Q9NNX6	-0.0573409	0.0660455	-0.868204	0.386093	0.565205
FGFR3	P22607	MRPL11	Q9Y3B7	-0.045168	0.0520353	-0.868026	0.38619	0.565266
FGFR3	P22607	PITPNM1	O00562	0.0496379	0.0572047	0.867724	0.386355	0.565297
FGFR3	P22607	NOP9	Q86U38	0.0329584	0.0379869	0.867625	0.386412	0.565297
FGFR3	P22607	ANP32B	Q92688	0.035727	0.0411751	0.867684	0.386377	0.565297
FGFR3	P22607	LMTK2	Q8IWU2	0.0426218	0.0491242	0.867633	0.386408	0.565297
RB1	P06400	SRP19	P09132	0.0368402	0.0203807	1.80761	0.0718371	0.565318
FGFR3	P22607	ZNF652	Q9Y2D9	0.0297748	0.0343232	0.867484	0.386486	0.565331
NFE2L2	Q16236	KLRC1	P26715	-0.383817	0.239936	-1.59966	0.110902	0.565393
NFE2L2	Q16236	CLRN3	Q8NCR9	-0.813541	0.50861	-1.59954	0.110925	0.565393
NFE2L2	Q16236	ARL8A	Q96BM9	0.0844456	0.0528196	1.59876	0.111103	0.565393
NFE2L2	Q16236	AMIGO1	Q86WK6	0.0837652	0.0524647	1.5966	0.111584	0.565393
NFE2L2	Q16236	FRMD4A	Q9P2Q2	-0.122151	0.0765104	-1.59653	0.1116	0.565393
NFE2L2	Q16236	ZC3H10	Q96K80	0.0553847	0.0346939	1.59638	0.111632	0.565393
NFE2L2	Q16236	WNT5B	Q9H1J7	0.185511	0.116248	1.59582	0.111762	0.565393
NFE2L2	Q16236	VANGL1	Q8TAA9	0.0995648	0.0624076	1.5954	0.111852	0.565393
NFE2L2	Q16236	C16orf89	Q6UX73	0.340757	0.213221	1.59814	0.111241	0.565393
NFE2L2	Q16236	REG1A	P05451	-0.836328	0.522814	-1.59967	0.110901	0.565393
NFE2L2	Q16236	WFDC5	Q8TCV5	-0.675168	0.422448	-1.59823	0.111216	0.565393
NFE2L2	Q16236	RHBDL3	P58872	0.309228	0.193777	1.59579	0.111764	0.565393
NFE2L2	Q16236	MFAP4	P55083	-0.242977	0.152271	-1.59569	0.111783	0.565393
NFE2L2	Q16236	USF2	Q15853	-0.0781231	0.0489677	-1.5954	0.111856	0.565393
NFE2L2	Q16236	HTT	P42858	0.0832338	0.0520561	1.59893	0.111066	0.565393
NFE2L2	Q16236	CXCL6	P80162	-0.386563	0.241828	-1.5985	0.111164	0.565393
NFE2L2	Q16236	FILIP1L	Q4L180	-0.158273	0.0990698	-1.59759	0.111364	0.565393
NFE2L2	Q16236	RBM24	Q9BX46	0.314387	0.196808	1.59743	0.111398	0.565393
NFE2L2	Q16236	PTPRN	Q16849	-0.350579	0.219581	-1.59658	0.111588	0.565393
NFE2L2	Q16236	ANKRA2	Q9H9E1	-0.0541773	0.0339362	-1.59644	0.111619	0.565393
NFE2L2	Q16236	USP13	Q92995	0.0883091	0.0553193	1.59635	0.111639	0.565393
NFE2L2	Q16236	AGPS	O00116	0.0835399	0.0523311	1.59637	0.111639	0.565393
NFE2L2	Q16236	BEX2	Q9BXY8	-0.163703	0.10228	-1.60054	0.110697	0.565393
NFE2L2	Q16236	MAGED1	Q9Y5V3	-0.142003	0.0887323	-1.60035	0.110745	0.565393
NFE2L2	Q16236	MICB	X6R344	-0.1101	0.0688393	-1.59937	0.110967	0.565393
NFE2L2	Q16236	MSANTD3	Q96H12	0.0670992	0.041959	1.59916	0.111013	0.565393
NFE2L2	Q16236	NLGN4X	Q8N0W4	-0.243813	0.152622	-1.59749	0.111385	0.565393
NFE2L2	Q16236	ZDHHC2	Q9UIJ5	0.192546	0.120646	1.59595	0.111724	0.565393
NFE2L2	Q16236	SFTA2	Q6UW10	-0.716022	0.448827	-1.59532	0.11187	0.565393
FGFR3	P22607	FUOM	A2VDF0	-0.0470865	0.0542997	-0.86716	0.38666	0.565484
FGFR3	P22607	ITPKB	P27987	-0.0414063	0.0477571	-0.867018	0.386741	0.565484
FGFR3	P22607	UTP3	Q9NQZ2	-0.0290725	0.0335285	-0.867099	0.386697	0.565484
FBXW7	Q969H0	MRPS28	Q9Y2Q9	0.0588446	0.0326346	1.80314	0.072538	0.565484
FBXW7	Q969H0	NLGN3	Q9NZ94	-0.101051	0.0560564	-1.80266	0.072608	0.565484
FBXW7	Q969H0	RBBP7	Q16576	0.108182	0.0600144	1.8026	0.0726086	0.565484
FGFR3	P22607	TTC12	Q9H892	0.0262996	0.0303403	0.866822	0.386848	0.565567
TSC1	Q92574	RHCG	Q9UBD6	0.455518	0.252433	1.80451	0.0723216	0.565681
TSC1	Q92574	AURKC	Q9UQB9	0.101928	0.0564831	1.80457	0.0723123	0.565681
TSC1	Q92574	NOTCH1	P46531	-0.196134	0.108669	-1.80488	0.0722641	0.565681
FGFR3	P22607	GCNT2	Q8N0V5	0.0562819	0.0649483	0.866565	0.386989	0.565699
FBXW7	Q969H0	GRK5	P34947	0.119985	0.0665808	1.8021	0.072701	0.565868
TP53	P04637	ALPL	P05186	-0.0995084	0.0526759	-1.88907	0.0600087	0.566017
TP53	P04637	IGF1	P05019	-0.257161	0.136127	-1.88912	0.0600015	0.566017
TP53	P04637	ZBTB44	H7BY22	0.0623849	0.033031	1.88868	0.0600611	0.566017
TP53	P04637	CMKLR1	Q99788	-0.0721545	0.0382074	-1.88849	0.0600857	0.566017
TSC1	Q92574	MYO7A	Q13402	-0.131879	0.0731055	-1.80396	0.0724091	0.566031
RB1	P06400	SLAMF1	Q13291	0.131394	0.0727258	1.80671	0.0719771	0.566087
FGFR3	P22607	COMMD2	Q86X83	0.0282163	0.0325837	0.865965	0.387317	0.566105
TSC1	Q92574	CACNA1E	Q15878	-0.676921	0.375331	-1.80353	0.0724756	0.566218
ARID2	Q68CP9	XPR1	Q9UBH6	0.294526	0.0803792	3.66421	0.000301326	0.566304
ARID2	Q68CP9	SLC27A3	Q5K4L6	-0.222282	0.0610771	-3.63937	0.000330347	0.566304
ARID2	Q68CP9	KCTD14	Q9BQ13	-0.690632	0.19124	-3.61134	0.000366231	0.566304
ARID2	Q68CP9	SLC22A17	Q8WUG5	-0.247879	0.0691889	-3.58264	0.000406499	0.566304
ARID2	Q68CP9	NLRP2	Q9NX02	0.993458	0.269446	3.68704	0.000276788	0.566304
ARID2	Q68CP9	BLOC1S3	Q6QNY0	0.145998	0.0396225	3.68473	0.000278973	0.566304
ARID2	Q68CP9	TIAM1	Q13009	0.291023	0.0813485	3.57748	0.000414764	0.566304
ARID2	Q68CP9	NSUN7	Q8NE18	-0.198694	0.0520666	-3.81615	0.000170025	0.566304
ARID2	Q68CP9	ZNF518B	Q9C0D4	0.235885	0.0626711	3.76385	0.000207355	0.566304
ARID2	Q68CP9	DCBLD2	Q96PD2	-0.414135	0.111474	-3.71506	0.000249242	0.566304
ARID2	Q68CP9	POLR3H	Q9Y535	0.132018	0.0359364	3.67364	0.000290732	0.566304
FGFR3	P22607	MAP3K14	Q99558	-0.0325567	0.0376108	-0.86562	0.387506	0.566308
TSC1	Q92574	SFSWAP	Q12872	-0.0821345	0.0455649	-1.80258	0.0726253	0.566325
TSC1	Q92574	POLD3	Q15054	-0.0797208	0.0442283	-1.80249	0.0726406	0.566325
TSC1	Q92574	CCL8	P80075	0.302271	0.167671	1.80276	0.0725971	0.566325
TSC1	Q92574	DNAJB9	Q9UBS3	0.0885715	0.0491419	1.80236	0.0726601	0.566325
FGFR3	P22607	AMIGO1	Q86WK6	0.0338702	0.0391433	0.865289	0.387687	0.566376
FGFR3	P22607	SLC39A2	Q9NP94	-0.187538	0.216742	-0.86526	0.387703	0.566376
FGFR3	P22607	CARM1	Q86X55	0.0346658	0.0400639	0.865262	0.387702	0.566376
FBXW7	Q969H0	DYRK4	Q9NR20	0.121212	0.0673038	1.80097	0.0728803	0.566441
FBXW7	Q969H0	CDC123	O75794	0.0890392	0.0494588	1.80027	0.0729905	0.566441
FBXW7	Q969H0	EPG5	Q9HCE0	0.0894001	0.0496298	1.80134	0.0728216	0.566441
FBXW7	Q969H0	FXYD3	Q14802	-0.330057	0.183329	-1.80035	0.0729824	0.566441
FBXW7	Q969H0	C5orf49	A4QMS7	-0.470106	0.261098	-1.8005	0.0729542	0.566441
FGFR3	P22607	SCARB1	Q8WTV0	-0.0687413	0.0794822	-0.864864	0.387917	0.566564
FGFR3	P22607	NKD1	Q969G9	0.0713779	0.0825418	0.864748	0.387983	0.566564
FGFR3	P22607	GOLGA4	Q13439	0.0503222	0.0581928	0.864749	0.387983	0.566564
NFE2L2	Q16236	PURG	Q9UJV8	-0.627308	0.393531	-1.59405	0.112154	0.566608
FBXW7	Q969H0	SHISA2	Q6UWI4	-0.275065	0.152883	-1.79919	0.073162	0.566683
FBXW7	Q969H0	EVI5L	Q96CN4	-0.0983935	0.0546738	-1.79965	0.0730893	0.566683
FBXW7	Q969H0	MRPS18C	Q9Y3D5	0.0519285	0.0288587	1.79941	0.0731314	0.566683
FBXW7	Q969H0	CSF2	P04141	-0.545114	0.303017	-1.79895	0.0731944	0.566683
NFE2L2	Q16236	CHST1	O43916	0.11213	0.0703889	1.59301	0.112382	0.566694
NFE2L2	Q16236	CX3CL1	P78423	-0.213125	0.133756	-1.59338	0.112303	0.566694
NFE2L2	Q16236	PIAS2	O75928	0.0844123	0.0529933	1.59289	0.11241	0.566694
NFE2L2	Q16236	RFNG	Q9Y644	-0.110964	0.0696657	-1.59281	0.112433	0.566694
NFE2L2	Q16236	KPNA4	O00629	0.0682695	0.0428441	1.59344	0.112286	0.566694
NFE2L2	Q16236	EPHA7	Q15375	0.325872	0.204569	1.59297	0.112397	0.566694
FGFR3	P22607	PCDHGA9	Q9Y5G4	0.122094	0.141234	0.864475	0.388133	0.566709
NFE2L2	Q16236	RNF115	Q9Y4L5	0.0715461	0.0449449	1.59186	0.112645	0.566738
NFE2L2	Q16236	TTLL7	Q6ZT98	0.133669	0.0840216	1.59089	0.112869	0.566738
NFE2L2	Q16236	FLI1	Q01543	0.0877605	0.0551171	1.59226	0.112556	0.566738
NFE2L2	Q16236	TLCD1	Q96CP7	-0.112074	0.0704422	-1.59101	0.112842	0.566738
NFE2L2	Q16236	TMPRSS9	Q7Z410	-0.0920576	0.0578678	-1.59083	0.112878	0.566738
NFE2L2	Q16236	MSN	P26038	0.174293	0.10945	1.59244	0.11251	0.566738
NFE2L2	Q16236	IFNGR1	P15260	-0.126688	0.0795747	-1.59206	0.112604	0.566738
NFE2L2	Q16236	DGKI	O75912	0.099708	0.0626579	1.59131	0.112769	0.566738
NFE2L2	Q16236	BRPF3	Q9ULD4	0.100321	0.0630525	1.59107	0.112828	0.566738
NFE2L2	Q16236	SPANXC	Q9NY87	0.637122	0.400457	1.59099	0.112837	0.566738
FBXW7	Q969H0	HSD3B1	P14060	-0.957228	0.532646	-1.79712	0.0734907	0.566766
FBXW7	Q969H0	PGBD2	Q6P3X8	-0.059687	0.033234	-1.79596	0.0736802	0.566766
FBXW7	Q969H0	ESD	P10768	0.108671	0.0604408	1.79797	0.0733557	0.566766
FBXW7	Q969H0	FUT8	Q9BYC5	-0.14913	0.0829888	-1.79699	0.0735114	0.566766
FBXW7	Q969H0	TRAPPC6B	Q86SZ2	0.0680778	0.037887	1.79686	0.0735314	0.566766
FBXW7	Q969H0	NAA40	Q86UY6	0.0945817	0.0526603	1.79607	0.0736578	0.566766
FBXW7	Q969H0	PIGU	Q9H490	0.109037	0.0606965	1.79644	0.0736042	0.566766
FBXW7	Q969H0	DRD1	P21728	-0.559221	0.31096	-1.79837	0.0732915	0.566766
FBXW7	Q969H0	ZNF277	Q9NRM2	0.0679597	0.0378022	1.79777	0.0733874	0.566766
FBXW7	Q969H0	MBTPS2	O43462	0.0868034	0.048305	1.79698	0.0734988	0.566766
FBXW7	Q969H0	IL11RA	Q14626	-0.0933398	0.0519594	-1.7964	0.0736055	0.566766
FBXW7	Q969H0	SPOCK2	Q92563	-0.199927	0.111341	-1.79562	0.0737246	0.566775
RB1	P06400	SEMA6C	Q9H3T2	-0.0898434	0.0498183	-1.80342	0.0724979	0.566854
RB1	P06400	NUDT21	O43809	0.0889811	0.049297	1.805	0.0722449	0.566854
RB1	P06400	SLC25A15	Q9Y619	0.0597019	0.0331024	1.80355	0.0724683	0.566854
RB1	P06400	KLK6	Q92876	0.711202	0.394347	1.80349	0.0724865	0.566854
RB1	P06400	SRP72	O76094	0.0593332	0.0328683	1.80518	0.0722167	0.566854
RB1	P06400	ACVR2B	Q13705	-0.0921473	0.0510893	-1.80365	0.0724525	0.566854
RB1	P06400	CCDC141	B8ZZB3	0.382866	0.212279	1.8036	0.0724699	0.566854
RB1	P06400	NXNL2	Q5VZ03	-0.270973	0.150187	-1.80424	0.0723599	0.566854
RB1	P06400	PDCD1LG2	Q9BQ51	0.0796683	0.0441593	1.80411	0.072385	0.566854
RB1	P06400	AARD	Q4LEZ3	0.519845	0.288258	1.8034	0.0724921	0.566854
FGFR3	P22607	UNC79	Q9P2D8	-0.0374502	0.0433366	-0.864171	0.3883	0.566858
FGFR3	P22607	C15orf39	Q6ZRI6	-0.0402675	0.0466014	-0.864084	0.388347	0.566858
FGFR3	P22607	FLT4	P35916	-0.0429739	0.0497424	-0.86393	0.388432	0.566858
FGFR3	P22607	PASD1	Q8IV76	0.330896	0.383039	0.863872	0.38846	0.566858
FGFR3	P22607	MSN	P26038	-0.0700917	0.0811412	-0.863824	0.388487	0.566858
FGFR3	P22607	C5orf38	Q86SI9	-0.34041	0.394129	-0.863701	0.388555	0.566883
TP53	P04637	SYT8	Q8NBV8	-0.189976	0.100651	-1.88747	0.0602241	0.566925
CREBBP	Q92793	LAMTOR5	O43504	-0.100704	0.039229	-2.56707	0.0108228	0.567014
FGFR3	P22607	PRMT3	O60678	0.0284941	0.0330143	0.863082	0.388894	0.567044
FGFR3	P22607	ITPR2	Q14571	-0.0457325	0.0530053	-0.862791	0.389057	0.567044
FGFR3	P22607	SOCS5	O75159	0.0263941	0.0305699	0.863402	0.388719	0.567044
FGFR3	P22607	ABCG8	Q9H221	0.270797	0.313839	0.862851	0.389021	0.567044
FGFR3	P22607	ERF	P50548	0.0401208	0.0465005	0.862804	0.38905	0.567044
FGFR3	P22607	BTLA	Q7Z6A9	-0.153563	0.177929	-0.863061	0.388909	0.567044
FGFR3	P22607	RAB9A	P51151	-0.0365246	0.0423342	-0.86277	0.389062	0.567044
FGFR3	P22607	TOR1A	O14656	-0.026951	0.0312377	-0.862771	0.389068	0.567044
RB1	P06400	TTC23	Q5W5X9	-0.0519136	0.0287938	-1.80295	0.0725726	0.567107
NFE2L2	Q16236	MTCH2	Q9Y6C9	0.0800094	0.0503144	1.59019	0.113021	0.567136
NFE2L2	Q16236	PITHD1	Q9GZP4	0.0798497	0.0502227	1.58991	0.113088	0.567136
NFE2L2	Q16236	CAV2	P51636	-0.184353	0.11595	-1.58993	0.113075	0.567136
FBXW7	Q969H0	HELB	Q8NG08	0.0745733	0.0415431	1.79508	0.0738159	0.567145
FGFR3	P22607	RAB3IP	Q96QF0	-0.0465987	0.0540303	-0.862455	0.389241	0.567149
FGFR3	P22607	ZNF184	Q99676	0.0220305	0.0255439	0.862457	0.38924	0.567149
TSC1	Q92574	LCAT	P04180	-0.128868	0.0715406	-1.80133	0.0728184	0.567226
NFE2L2	Q16236	TRO	Q12816	-0.124306	0.0782008	-1.58957	0.113157	0.56726
FGFR3	P22607	RAB42	Q8N4Z0	-0.0356465	0.0413542	-0.861981	0.389498	0.567266
FGFR3	P22607	MRPS34	P82930	-0.0427733	0.0496345	-0.861765	0.389624	0.567266
FGFR3	P22607	DNAJC13	O75165	0.0327919	0.0380387	0.862068	0.389454	0.567266
FGFR3	P22607	TRABD	Q9H4I3	0.0401414	0.0465763	0.861841	0.389581	0.567266
FGFR3	P22607	RBM15B	Q8NDT2	0.0300013	0.0348112	0.861828	0.389585	0.567266
FGFR3	P22607	GNL1	P36915	0.0355462	0.0412338	0.862066	0.389455	0.567266
RB1	P06400	LTBR	P36941	-0.0863427	0.0479209	-1.80178	0.0727527	0.567325
RB1	P06400	ECD	O95905	0.0497578	0.0276393	1.80026	0.0729925	0.567325
RB1	P06400	MOV10	Q9HCE1	0.0884755	0.0491592	1.79977	0.073069	0.567325
RB1	P06400	ARRB2	P32121	0.0901519	0.0500382	1.80166	0.0727707	0.567325
RB1	P06400	RMDN3	Q96TC7	0.063201	0.0351147	1.79985	0.0730575	0.567325
RB1	P06400	BID	P55957	-0.0963525	0.0535013	-1.80094	0.0728848	0.567325
RB1	P06400	LRFN1	Q9P244	-0.0889088	0.0494069	-1.79952	0.0731087	0.567325
RB1	P06400	CENPE	Q02224	0.100944	0.0560227	1.80184	0.0727422	0.567325
RB1	P06400	NEUROG2	Q9H2A3	0.707596	0.393168	1.79973	0.0730716	0.567325
RB1	P06400	POLB	P06746	0.0995063	0.0552206	1.80198	0.0727206	0.567325
RB1	P06400	NFX1	Q12986	0.0622604	0.0345628	1.80137	0.0728161	0.567325
RB1	P06400	ALG2	Q9H553	-0.0592527	0.0329172	-1.80005	0.0730293	0.567325
RB1	P06400	COG8	Q96MW5	0.0382518	0.0212668	1.79866	0.0732408	0.567363
RB1	P06400	MRPS10	P82664	0.0661688	0.0367763	1.79922	0.0731563	0.567363
RB1	P06400	ZSCAN25	Q6NSZ9	-0.0448575	0.0249382	-1.79875	0.0732367	0.567363
RB1	P06400	PAMR1	Q6UXH9	-0.102171	0.0568384	-1.79757	0.0734193	0.567387
RB1	P06400	LMNA	P02545	-0.0809409	0.0450494	-1.79671	0.0735597	0.567387
RB1	P06400	PCP4L1	A6NKN8	-0.260108	0.144775	-1.79664	0.0735671	0.567387
RB1	P06400	SELENBP1	Q13228	0.173202	0.0964309	1.79613	0.0736485	0.567387
RB1	P06400	CDK4	P11802	0.0975109	0.0542959	1.79592	0.0736823	0.567387
RB1	P06400	NTS	P30990	-0.592194	0.329422	-1.79767	0.0734026	0.567387
RB1	P06400	RAN	P62826	0.0601666	0.0335048	1.79576	0.0737024	0.567387
RB1	P06400	ECH1	Q13011	0.101957	0.0567231	1.79746	0.0734364	0.567387
RB1	P06400	KIR2DL3	P43628	0.688856	0.383403	1.79669	0.0735594	0.567387
RB1	P06400	FBXL12	Q9NXK8	-0.053495	0.0297903	-1.79572	0.0737099	0.567387
RB1	P06400	AMACR	Q9UHK6	-0.0685405	0.0381215	-1.79795	0.0733591	0.567387
FBXW7	Q969H0	B4GALT1	P15291	-0.128568	0.0716425	-1.79458	0.0738958	0.567427
TSC1	Q92574	RAB44	Q7Z6P3	-0.323415	0.179587	-1.80088	0.072889	0.567443
RB1	P06400	MPZL2	O60487	-0.167146	0.093095	-1.79543	0.0737597	0.567445
FBXW7	Q969H0	MYO10	Q9HD67	0.18278	0.10187	1.79424	0.0739498	0.56751
FBXW7	Q969H0	PIK3C2B	O00750	-0.15257	0.0850584	-1.79371	0.0740342	0.567602
FBXW7	Q969H0	MRPL9	Q9BYD2	0.0692531	0.0386301	1.79272	0.0741929	0.567602
FBXW7	Q969H0	KRT6B	P04259	0.804453	0.448733	1.79272	0.0741936	0.567602
FBXW7	Q969H0	TNFRSF17	Q02223	-0.656378	0.366214	-1.79234	0.0742554	0.567602
FBXW7	Q969H0	ORC6	Q9Y5N6	0.116108	0.0647815	1.7923	0.0742654	0.567602
FBXW7	Q969H0	ACTR5	Q9H9F9	0.0750512	0.0418544	1.79315	0.0741244	0.567602
FBXW7	Q969H0	PIK3IP1	Q96FE7	-0.175119	0.0976671	-1.79302	0.0741463	0.567602
FBXW7	Q969H0	RFT1	Q96AA3	0.0656873	0.0366563	1.79198	0.0743079	0.567602
TP53	P04637	TAGLN	Q01995	-0.138144	0.0732355	-1.8863	0.0603825	0.567626
TP53	P04637	DCAF13	Q9NV06	0.0509708	0.0270189	1.88649	0.0603569	0.567626
NFE2L2	Q16236	ZRANB1	Q9UGI0	0.0721206	0.0454172	1.58796	0.113526	0.567687
NFE2L2	Q16236	PPHLN1	Q8NEY8	0.0654619	0.0412274	1.58783	0.113555	0.567687
NFE2L2	Q16236	ACADSB	P45954	0.1226	0.077239	1.58728	0.113678	0.567687
NFE2L2	Q16236	PDXDC1	Q6P996	-0.090902	0.0572334	-1.58827	0.113455	0.567687
NFE2L2	Q16236	SPN	P16150	0.0805842	0.0507848	1.58678	0.113793	0.567687
NFE2L2	Q16236	FTCD	O95954	-0.463907	0.291994	-1.58876	0.113345	0.567687
NFE2L2	Q16236	CLTC	Q00610	0.0787604	0.0495866	1.58834	0.113434	0.567687
NFE2L2	Q16236	AMH	P03971	-0.192279	0.121128	-1.5874	0.113652	0.567687
NFE2L2	Q16236	PRR36	Q9H6K5	-0.158926	0.100127	-1.58724	0.113682	0.567687
NFE2L2	Q16236	SLC2A4RG	Q9NR83	-0.132128	0.083249	-1.58715	0.113704	0.567687
NFE2L2	Q16236	PCDH10	Q9P2E7	0.446717	0.2815	1.58692	0.113761	0.567687
NFE2L2	Q16236	NREP	Q16612	-0.0778849	0.0490861	-1.5867	0.11381	0.567687
NFE2L2	Q16236	GFI1B	Q5VTD9	-0.475408	0.299496	-1.58736	0.113665	0.567687
FGFR3	P22607	CSK	P41240	-0.0358507	0.0416425	-0.860916	0.390087	0.567867
RB1	P06400	WDR74	Q6RFH5	0.0653585	0.0364249	1.79434	0.07393	0.56787
RB1	P06400	ZNF839	A8K0R7	0.0469016	0.026145	1.7939	0.0740041	0.56787
RB1	P06400	GPATCH11	Q8N954	0.0496388	0.0276716	1.79385	0.074008	0.56787
RB1	P06400	ANTXR2	P58335	0.146656	0.0817545	1.79386	0.074011	0.56787
RB1	P06400	PTGR1	Q14914	-0.164456	0.0916824	-1.79376	0.0740269	0.56787
FGFR3	P22607	TM9SF2	Q99805	0.0383245	0.0445251	0.860738	0.390185	0.567936
NFE2L2	Q16236	LGI3	Q8N145	0.718163	0.452734	1.58628	0.113905	0.567944
FGFR3	P22607	ZNF774	Q6NX45	0.0233663	0.0271548	0.860484	0.390324	0.567992
FGFR3	P22607	EMC10	Q5UCC4	0.0422688	0.0491189	0.860541	0.390296	0.567992
TP53	P04637	VIPAS39	Q9H9C1	0.0354773	0.0188173	1.88536	0.0605097	0.568031
TP53	P04637	SULT4A1	Q9BR01	-0.421494	0.22356	-1.88537	0.0605029	0.568031
NFE2L2	Q16236	CLTB	P09497	-0.151279	0.095388	-1.58593	0.11398	0.568097
FBXW7	Q969H0	KISS1	Q15726	-0.46498	0.259587	-1.79123	0.0744287	0.568159
FBXW7	Q969H0	NRN1	Q9NPD7	-0.180663	0.100872	-1.79102	0.0744674	0.568159
RB1	P06400	TCL1A	P56279	0.580924	0.324238	1.79166	0.074364	0.568177
RB1	P06400	TXNL4A	P83876	0.0760932	0.0424675	1.7918	0.0743372	0.568177
RB1	P06400	FAM160A1	Q05DH4	-0.112793	0.0629132	-1.79284	0.0741698	0.568177
RB1	P06400	PHOX2B	Q99453	0.566486	0.316166	1.79173	0.0743518	0.568177
RB1	P06400	ARMC2	Q8NEN0	0.0345796	0.0192876	1.79284	0.0741747	0.568177
RB1	P06400	BPGM	P07738	0.150508	0.0839672	1.79246	0.0742352	0.568177
RB1	P06400	BLK	P51451	0.495914	0.276783	1.7917	0.0743567	0.568177
NFE2L2	Q16236	TP73	O15350	-0.159657	0.100722	-1.58513	0.114167	0.568266
NFE2L2	Q16236	B3GAT3	O94766	-0.114995	0.0725513	-1.58501	0.114189	0.568266
NFE2L2	Q16236	NDRG3	Q9UGV2	0.0882372	0.0556574	1.58536	0.114109	0.568266
NFE2L2	Q16236	ZNF579	Q8NAF0	-0.111587	0.0703933	-1.58519	0.114147	0.568266
FGFR3	P22607	PTPN4	P29074	0.0230773	0.0268331	0.860034	0.390572	0.568279
RB1	P06400	ENSA	O43768	0.0667146	0.0372434	1.79131	0.0744198	0.568279
FGFR3	P22607	ADAM12	O43184	-0.0742399	0.0863513	-0.859742	0.390732	0.568322
FGFR3	P22607	PRMT1	Q99873	0.0364722	0.0424241	0.859705	0.390753	0.568322
FGFR3	P22607	FBXO45	P0C2W1	-0.0327034	0.0380384	-0.859748	0.390726	0.568322
TSC1	Q92574	MCM6	Q14566	-0.13239	0.0735537	-1.79991	0.0730469	0.568339
ARID1A	O14497	CPM	P14384	0.222099	0.0849693	2.61387	0.0094805	0.568381
RB1	P06400	PRSS36	Q5K4E3	0.0571192	0.0318957	1.79081	0.0745005	0.568396
RB1	P06400	ZNF608	Q9ULD9	0.128533	0.0717783	1.79069	0.07452	0.568396
NFE2L2	Q16236	SCG5	P05408	-0.121387	0.0766012	-1.58467	0.114267	0.568436
EP300	Q09472	SLC16A9	Q7RTY1	-0.330661	0.105746	-3.12693	0.00196956	0.568464
TSC1	Q92574	HPSE2	Q8WWQ2	-0.440947	0.245064	-1.79931	0.0731424	0.56847
TSC1	Q92574	F5	P12259	-0.269233	0.149667	-1.79887	0.0732164	0.56847
TSC1	Q92574	SLC25A28	Q96A46	0.112655	0.0626491	1.79819	0.0733199	0.56847
TSC1	Q92574	KCNJ9	Q92806	-0.835277	0.464676	-1.79755	0.0734271	0.56847
TSC1	Q92574	HPDL	Q96IR7	-0.11263	0.0626803	-1.7969	0.0735257	0.56847
TSC1	Q92574	ZDHHC16	Q969W1	0.0784071	0.0436361	1.79684	0.0735352	0.56847
TSC1	Q92574	VAT1	Q99536	0.108223	0.0602232	1.79703	0.0735099	0.56847
TSC1	Q92574	BHMT	Q93088	-0.59409	0.330534	-1.79736	0.0734519	0.56847
TSC1	Q92574	COMMD5	Q9GZQ3	0.0872597	0.0484998	1.79918	0.0731635	0.56847
TSC1	Q92574	GTF3C4	Q9UKN8	-0.0777785	0.0432709	-1.79748	0.0734334	0.56847
TSC1	Q92574	BRINP1	O60477	0.693776	0.385991	1.79739	0.0734478	0.56847
FGFR3	P22607	QRICH1	Q2TAL8	-0.0232702	0.0270824	-0.859235	0.391012	0.568625
FBXW7	Q969H0	CREBZF	Q9NS37	0.11303	0.0631338	1.79032	0.0745839	0.568717
FGFR3	P22607	E2F4	Q16254	0.033319	0.0387898	0.858964	0.391161	0.568746
FGFR3	P22607	PCIF1	Q9H4Z3	0.0299705	0.0348955	0.858863	0.391216	0.568746
FGFR3	P22607	SYNGAP1	Q96PV0	0.0288529	0.0335969	0.858796	0.391253	0.568746
FGFR3	P22607	RBM10	P98175	-0.0394478	0.045939	-0.8587	0.391297	0.568746
FGFR3	P22607	CDK17	Q00537	0.0346075	0.040309	0.858557	0.391385	0.568793
FGFR3	P22607	MOCS3	O95396	0.0234677	0.0273395	0.858382	0.391482	0.568793
FGFR3	P22607	STK3	Q13188	-0.0299945	0.0349402	-0.858453	0.391442	0.568793
NFE2L2	Q16236	CHST6	Q9GZX3	-0.212542	0.134201	-1.58376	0.114479	0.568838
NFE2L2	Q16236	CYBRD1	Q53TN4	0.172887	0.109139	1.58411	0.114395	0.568838
NFE2L2	Q16236	HSP90AB1	P08238	0.0519804	0.0328176	1.58392	0.114442	0.568838
NFE2L2	Q16236	MLLT11	Q13015	0.148915	0.0940388	1.58355	0.114527	0.568859
TP53	P04637	HSD3B7	Q9H2F3	-0.0671824	0.0356643	-1.88374	0.0607241	0.568859
TP53	P04637	RAB34	P0DI83	-0.080661	0.0428169	-1.88386	0.0607127	0.568859
TP53	P04637	TSEN2	Q8NCE0	0.0401453	0.0213093	1.88393	0.0607034	0.568859
FGFR3	P22607	TRIP11	Q15643	0.0331471	0.0386387	0.857872	0.391763	0.568938
FGFR3	P22607	DMXL1	Q9Y485	0.0378197	0.0440755	0.858067	0.391658	0.568938
FGFR3	P22607	ATIC	P31939	0.0389818	0.0454421	0.857834	0.391783	0.568938
FGFR3	P22607	SLC25A51	Q9H1U9	-0.0173217	0.0201918	-0.857857	0.391771	0.568938
TSC1	Q92574	CASKIN2	Q8WXE0	0.0852919	0.0474845	1.79621	0.0736407	0.568954
CREBBP	Q92793	UBE2Z	Q9H832	0.0745574	0.029074	2.5644	0.0109021	0.569005
FBXW7	Q969H0	KCNQ4	P56696	-0.132843	0.0742519	-1.78908	0.0747792	0.56908
FBXW7	Q969H0	PRELP	P51888	-0.21732	0.121508	-1.78853	0.0748639	0.56908
FBXW7	Q969H0	ADAMTS19	D6R9M2	0.743102	0.415221	1.78966	0.0746864	0.56908
FBXW7	Q969H0	SHISA5	Q8N114	-0.11255	0.062927	-1.78858	0.0748595	0.56908
FBXW7	Q969H0	HIPK2	Q9H2X6	0.157009	0.0877827	1.78861	0.0748596	0.56908
FBXW7	Q969H0	DEFB1	P60022	0.444586	0.248596	1.78839	0.0748917	0.56908
FGFR3	P22607	PDS5A	Q29RF7	0.0335544	0.039128	0.857555	0.391937	0.569088
RB1	P06400	BIN2	Q9UBW5	0.0604742	0.0337971	1.78933	0.074739	0.569094
RB1	P06400	ITGA11	Q9UKX5	-0.164577	0.0919609	-1.78964	0.0746891	0.569094
RB1	P06400	ATP9A	O75110	-0.129042	0.0721146	-1.7894	0.0747275	0.569094
ATM	Q13315	CSDC2	Q9Y534	-0.430439	0.144644	-2.97586	0.00319905	0.569105
ATM	Q13315	TRO	Q12816	-0.196302	0.0658987	-2.97884	0.00316913	0.569105
RB1	P06400	GALK2	Q01415	0.0567464	0.0317546	1.78703	0.0751069	0.56916
RB1	P06400	TEX9	Q8N6V9	0.0573388	0.0320892	1.78686	0.075139	0.56916
RB1	P06400	CAPN3	P20807	-0.0764958	0.0428243	-1.78627	0.0752344	0.56916
RB1	P06400	SNAP29	O95721	0.0590786	0.0330702	1.78646	0.0752035	0.56916
RB1	P06400	ZNF600	Q6ZNG1	-0.0863863	0.0483585	-1.78637	0.0752176	0.56916
RB1	P06400	AMER3	Q8N944	0.647515	0.362631	1.7856	0.0753425	0.56916
RB1	P06400	HS3ST1	O14792	-0.135162	0.0756392	-1.78693	0.0751231	0.56916
RB1	P06400	NEB	P20929	-0.110454	0.0618333	-1.78633	0.07523	0.56916
RB1	P06400	SLC35C2	Q9NQQ7	-0.0663571	0.0371574	-1.78584	0.0753042	0.56916
RB1	P06400	KLRG2	A4D1S0	-0.330084	0.184589	-1.78821	0.0749241	0.56916
RB1	P06400	RNF39	Q9H2S5	-0.104649	0.0585578	-1.78711	0.0750984	0.56916
RB1	P06400	CHRDL1	Q9BU40	0.557698	0.31225	1.78606	0.0752636	0.56916
RB1	P06400	AOC1	P19801	-0.290933	0.162903	-1.78593	0.0752945	0.56916
RB1	P06400	RRAGA	Q7L523	0.0702136	0.0393192	1.78573	0.0753216	0.56916
FGFR3	P22607	CHI3L2	Q15782	-0.0693793	0.0809392	-0.857177	0.392146	0.56917
FGFR3	P22607	MRPS12	O15235	-0.0471868	0.0550395	-0.857325	0.392064	0.56917
FGFR3	P22607	PICK1	Q9NRD5	0.0365341	0.0426211	0.857183	0.392139	0.56917
TP53	P04637	DAP3	P51398	0.043421	0.023061	1.88288	0.0608466	0.569218
TP53	P04637	SLC52A1	Q9NWF4	-0.129181	0.0686017	-1.88305	0.0608225	0.569218
FGFR3	P22607	STRAP	Q9Y3F4	0.0335996	0.0392086	0.856946	0.392273	0.569237
FGFR3	P22607	ZNF706	Q9Y5V0	-0.0364463	0.0425326	-0.856904	0.392293	0.569237
FGFR3	P22607	SPRYD3	Q8NCJ5	0.0351548	0.0410315	0.856776	0.392367	0.569271
TP53	P04637	AVPR1B	P47901	0.418756	0.222517	1.8819	0.0609796	0.56928
TP53	P04637	SPR	P35270	-0.0697911	0.0370791	-1.88222	0.0609359	0.56928
TP53	P04637	GMEB2	Q9UKD1	0.039561	0.0210202	1.88205	0.0609592	0.56928
NFE2L2	Q16236	PELP1	Q8IZL8	0.0887177	0.0560449	1.58297	0.114657	0.569289
FGFR3	P22607	ZNF331	Q9NQX6	-0.0582973	0.0680626	-0.856525	0.392505	0.569398
FGFR3	P22607	USP28	Q96RU2	0.0334389	0.0390481	0.856352	0.392601	0.569464
NFE2L2	Q16236	WRAP53	Q9BUR4	-0.0766986	0.0484643	-1.58258	0.114748	0.569479
NFE2L2	Q16236	TRAPPC8	Q9Y2L5	0.0915732	0.0578682	1.58244	0.114783	0.569479
FGFR3	P22607	ZNF280C	Q8ND82	0.0237403	0.0277266	0.856228	0.392663	0.569481
TP53	P04637	UBAP2L	Q14157	0.0450787	0.0239617	1.88128	0.0610643	0.569529
TP53	P04637	WBP1L	Q9NX94	-0.0471923	0.0250923	-1.88075	0.0611327	0.569529
TP53	P04637	SPRY1	O43609	-0.0810268	0.0430753	-1.88105	0.0610914	0.569529
FGFR3	P22607	MERTK	Q12866	-0.050887	0.0594418	-0.856082	0.39275	0.569533
FGFR3	P22607	NDUFA2	O43678	-0.0381568	0.0445767	-0.855981	0.392803	0.569536
FBXW7	Q969H0	ACBD7	Q8N6N7	-0.130711	0.0731355	-1.78724	0.0750763	0.569545
FBXW7	Q969H0	HSD11B1	P28845	-0.219843	0.123097	-1.78594	0.0752882	0.569545
FBXW7	Q969H0	TUBA1C	Q9BQE3	0.136954	0.0767292	1.7849	0.0754612	0.569545
FBXW7	Q969H0	QSER1	Q2KHR3	0.104601	0.0586335	1.78398	0.075606	0.569545
FBXW7	Q969H0	IQGAP3	Q86VI3	0.160919	0.0902391	1.78326	0.0757294	0.569545
FBXW7	Q969H0	KCNA2	P16389	-0.644832	0.361614	-1.78321	0.0757329	0.569545
FBXW7	Q969H0	CILP	O75339	-0.296617	0.166108	-1.78569	0.0753289	0.569545
FBXW7	Q969H0	RAD51	Q06609	0.10549	0.0591567	1.78323	0.0757283	0.569545
FBXW7	Q969H0	KIAA0513	O60268	-0.123876	0.0694757	-1.78301	0.0757649	0.569545
FBXW7	Q969H0	LDLRAD4	O15165	-0.127461	0.0714907	-1.7829	0.0757821	0.569545
FBXW7	Q969H0	ZNF285	K7EIK6	-0.161587	0.0905283	-1.78493	0.0754522	0.569545
FBXW7	Q969H0	CST5	P28325	-0.956326	0.535831	-1.78475	0.075481	0.569545
FBXW7	Q969H0	RNF123	Q5XPI4	0.0885481	0.0495348	1.78759	0.0750244	0.569545
FBXW7	Q969H0	NEK4	P51957	0.103152	0.0577928	1.78486	0.0754629	0.569545
FBXW7	Q969H0	UNC5A	Q6ZN44	-0.517112	0.289932	-1.78356	0.0756744	0.569545
FBXW7	Q969H0	ZNF385B	C9J0U3	-0.7177	0.402558	-1.78285	0.0757913	0.569545
FBXW7	Q969H0	PDCD6	O75340	0.0804304	0.045118	1.78267	0.0758209	0.569545
FBXW7	Q969H0	TRIQK	Q629K1	-0.106765	0.0598568	-1.78368	0.0756513	0.569545
FBXW7	Q969H0	MCF2	P10911	-0.564095	0.316297	-1.78343	0.0756914	0.569545
FBXW7	Q969H0	AOC1	P19801	0.379652	0.212878	1.78343	0.075701	0.569545
FGFR3	P22607	RRP15	Q9Y3B9	0.0288488	0.0337113	0.85576	0.392928	0.569572
FGFR3	P22607	EP300	Q09472	0.0439549	0.0513624	0.855781	0.392929	0.569572
FGFR3	P22607	LOXL4	Q96JB6	-0.0773989	0.0904733	-0.855489	0.393077	0.569581
FGFR3	P22607	INPP5D	Q92835	0.0709674	0.0829544	0.8555	0.393071	0.569581
FGFR3	P22607	HTT	P42858	-0.032937	0.0385015	-0.855472	0.393087	0.569581
FGFR3	P22607	RAB30	Q15771	-0.0364255	0.0425986	-0.855088	0.393299	0.569655
FGFR3	P22607	DNASE1L2	Q92874	0.0313279	0.0366374	0.855079	0.393304	0.569655
FGFR3	P22607	GABRB3	P28472	-0.207248	0.24239	-0.855018	0.393341	0.569655
FGFR3	P22607	ZNF395	Q9H8N7	-0.0481005	0.0562435	-0.855219	0.393227	0.569655
FBXW7	Q969H0	SYNM	A0A075B7B1	-0.267777	0.150248	-1.78223	0.0758921	0.569752
FBXW7	Q969H0	SNX18	Q96RF0	0.0926842	0.0520123	1.78197	0.0759353	0.569752
TSC1	Q92574	ZNF257	Q9Y2Q1	-0.267019	0.148743	-1.79517	0.073801	0.569861
FGFR3	P22607	C1orf162	Q8NEQ5	-0.0346862	0.0405904	-0.854542	0.393597	0.569881
FGFR3	P22607	NPSR1	Q6W5P4	0.336862	0.394185	0.85458	0.39358	0.569881
CREBBP	Q92793	TMEM53	Q6P2H8	-0.0971822	0.0379971	-2.55762	0.0111138	0.569905
CREBBP	Q92793	EBF3	Q9H4W6	0.107849	0.0422495	2.55267	0.0112688	0.569905
CREBBP	Q92793	FLG2	Q5D862	1.05718	0.416736	2.5368	0.0117817	0.569905
CREBBP	Q92793	PIK3CD	O00329	0.133384	0.0526898	2.53151	0.0119542	0.569905
CREBBP	Q92793	DCHS1	Q96JQ0	0.160944	0.0636435	2.52884	0.012043	0.569905
CREBBP	Q92793	F11R	Q9Y624	-0.173708	0.0688542	-2.52284	0.0122429	0.569905
CREBBP	Q92793	TMCO3	Q6UWJ1	0.135867	0.053185	2.55461	0.01121	0.569905
CREBBP	Q92793	PLBD2	Q8NHP8	0.132408	0.0518967	2.55138	0.0113119	0.569905
CREBBP	Q92793	SNX29	Q8TEQ0	0.100945	0.0396977	2.54285	0.0115801	0.569905
CREBBP	Q92793	NBEA	Q8NFP9	0.177516	0.0701388	2.53093	0.0119733	0.569905
CREBBP	Q92793	ECI1	P42126	-0.13853	0.0547856	-2.52859	0.0120492	0.569905
CREBBP	Q92793	CAMKK2	Q96RR4	0.099366	0.0393415	2.52573	0.0121476	0.569905
CREBBP	Q92793	TCF12	Q99081	0.123488	0.0489051	2.52504	0.0121708	0.569905
CREBBP	Q92793	SLC30A4	O14863	0.090945	0.0360286	2.52425	0.0121953	0.569905
CREBBP	Q92793	EML1	O00423	0.143989	0.0570638	2.5233	0.0122297	0.569905
CREBBP	Q92793	LRP3	O75074	0.16459	0.0642746	2.56073	0.0110173	0.569905
CREBBP	Q92793	ZNF781	A0A024R0G3	-0.1692	0.0661067	-2.5595	0.0110553	0.569905
CREBBP	Q92793	SPAST	Q9UBP0	0.0799194	0.0314744	2.53919	0.0117036	0.569905
CREBBP	Q92793	CXADR	P78310	-0.225903	0.0891373	-2.53433	0.0118585	0.569905
CREBBP	Q92793	ECH1	Q13011	-0.145802	0.0575299	-2.53437	0.0118592	0.569905
CREBBP	Q92793	CALM3	P0DP25	0.0966547	0.0381431	2.534	0.0118739	0.569905
CREBBP	Q92793	BTN3A3	O00478	0.12865	0.0506081	2.54207	0.0116075	0.569905
CREBBP	Q92793	F2R	P25116	0.18921	0.0745474	2.53811	0.0117342	0.569905
CREBBP	Q92793	TMEM158	Q8WZ71	0.191868	0.0756135	2.53749	0.0117546	0.569905
CREBBP	Q92793	KLHL8	Q9P2G9	0.090126	0.0355285	2.53673	0.0117819	0.569905
CREBBP	Q92793	DNAJC25	Q9H1X3	-0.0548947	0.0214844	-2.5551	0.0111926	0.569905
CREBBP	Q92793	PRRT1	Q99946	-0.107696	0.0421551	-2.55475	0.0112036	0.569905
CREBBP	Q92793	EDA2R	Q9HAV5	0.11375	0.0446013	2.55037	0.0113393	0.569905
CREBBP	Q92793	PRPS2	P11908	0.154176	0.060657	2.54178	0.0116103	0.569905
CREBBP	Q92793	CEP57L1	Q8IYX8	0.061648	0.0243437	2.5324	0.0119245	0.569905
CREBBP	Q92793	LRP11	Q86VZ4	-0.0884017	0.0349828	-2.52701	0.0121046	0.569905
CREBBP	Q92793	BVES	Q8NE79	0.156084	0.0618025	2.52553	0.0121518	0.569905
FGFR3	P22607	ANXA5	P08758	0.05426	0.0635069	0.854395	0.393682	0.56993
NFE2L2	Q16236	HIVEP2	P31629	-0.123831	0.0782848	-1.5818	0.114924	0.56996
FBXW7	Q969H0	INS	P01308	-0.748587	0.420194	-1.78153	0.076007	0.569964
RB1	P06400	KIF2C	Q99661	0.105994	0.0593913	1.78468	0.0754931	0.569976
FBXW7	Q969H0	TMEM45A	Q9NWC5	-0.291112	0.163431	-1.78125	0.0760522	0.569977
ARID1A	O14497	PSG1	P11464	0.865948	0.331772	2.61007	0.00958577	0.569981
ARID1A	O14497	LNP1	A1A4G5	-0.0647891	0.0248157	-2.61081	0.00956131	0.569981
FGFR3	P22607	GFY	I3L273	-0.312159	0.365532	-0.853986	0.393908	0.57004
FGFR3	P22607	PPP1R15A	O75807	-0.060302	0.070626	-0.853822	0.393996	0.57004
FGFR3	P22607	UGT3A2	Q3SY77	-0.249376	0.291953	-0.854164	0.393813	0.57004
FGFR3	P22607	MAP9	Q49MG5	0.0372723	0.0436508	0.853874	0.39397	0.57004
FGFR3	P22607	GPR156	Q8NFN8	0.128143	0.150123	0.853588	0.394128	0.57004
FGFR3	P22607	GALNT5	Q7Z7M9	-0.0876105	0.102646	-0.853524	0.394163	0.57004
FGFR3	P22607	XG	P55808	-0.0894266	0.104742	-0.853777	0.394023	0.57004
FGFR3	P22607	TRAF1	Q13077	0.0401272	0.0470111	0.853568	0.394139	0.57004
RB1	P06400	FGF17	O60258	-0.504551	0.282765	-1.78435	0.0755518	0.570098
FGFR3	P22607	POLR3C	Q9BUI4	0.0265966	0.031174	0.853165	0.394362	0.570181
FGFR3	P22607	MYO5C	Q9NQX4	-0.0621516	0.072842	-0.853239	0.394325	0.570181
FGFR3	P22607	BTBD19	C9JJ37	0.0346939	0.0407172	0.852071	0.394968	0.570241
FGFR3	P22607	APLP2	Q06481	-0.0343464	0.0402772	-0.852751	0.394591	0.570241
FGFR3	P22607	MCAM	P43121	-0.0724941	0.0850284	-0.852587	0.394685	0.570241
FGFR3	P22607	DHX37	Q8IY37	-0.0286093	0.0335775	-0.852038	0.394986	0.570241
FGFR3	P22607	CCDC169	A6NNP5	0.104315	0.122441	0.851958	0.395028	0.570241
FGFR3	P22607	PSTPIP1	O43586	0.0416909	0.0489493	0.851717	0.395164	0.570241
FGFR3	P22607	USH1G	Q495M9	-0.193595	0.227059	-0.852618	0.394668	0.570241
FGFR3	P22607	TTC27	Q6P3X3	-0.0274952	0.0322642	-0.852189	0.394906	0.570241
FGFR3	P22607	FOXO3B	A0A2Z4LIS9	0.0231453	0.0271714	0.851827	0.395103	0.570241
FGFR3	P22607	ING5	Q8WYH8	0.032795	0.0384619	0.852661	0.394644	0.570241
FGFR3	P22607	PPDPF	Q9H3Y8	0.0469065	0.0550338	0.852322	0.394829	0.570241
FGFR3	P22607	PJA2	O43164	0.0464203	0.0544744	0.852148	0.394928	0.570241
FGFR3	P22607	MAK	P20794	0.025963	0.030475	0.851944	0.395038	0.570241
FGFR3	P22607	ZNF322	Q6U7Q0	0.029271	0.0343659	0.851744	0.395146	0.570241
FGFR3	P22607	TMEM8B	A6NDV4	0.0369768	0.0434121	0.851763	0.395139	0.570241
FGFR3	P22607	DOK6	Q6PKX4	-0.0628903	0.0738546	-0.851542	0.395261	0.570265
FGFR3	P22607	GABRB2	P47870	0.271428	0.318769	0.851488	0.395291	0.570265
FGFR3	P22607	CFTR	P13569	-0.261017	0.306569	-0.851413	0.395333	0.570265
FGFR3	P22607	LCORL	Q8N3X6	0.0196221	0.0230491	0.851318	0.395385	0.570268
NFE2L2	Q16236	EPN2	O95208	0.112012	0.0708478	1.58103	0.115102	0.570408
NFE2L2	Q16236	DUSP28	Q4G0W2	0.0403177	0.0254986	1.58117	0.115068	0.570408
FGFR3	P22607	CRYBB3	P26998	-0.114629	0.134719	-0.850877	0.395627	0.570526
FGFR3	P22607	LNP1	A1A4G5	0.0240863	0.02831	0.850806	0.395666	0.570526
CREBBP	Q92793	SEMA4F	O95754	0.104895	0.0416034	2.5213	0.0122979	0.570537
FGFR3	P22607	PIK3R1	P27986	0.0673142	0.0791323	0.850654	0.395753	0.570579
FGFR3	P22607	SGMS1	Q86VZ5	-0.0426308	0.0501463	-0.850127	0.396046	0.570631
FGFR3	P22607	VANGL2	Q9ULK5	0.0944961	0.111186	0.849896	0.396174	0.570631
FGFR3	P22607	PPP2R5E	Q16537	-0.0258698	0.0304313	-0.850105	0.396058	0.570631
FGFR3	P22607	GRN	P28799	0.0356098	0.0419053	0.849767	0.396245	0.570631
FGFR3	P22607	ZNF880	Q6PDB4	0.0398388	0.0468817	0.849773	0.396245	0.570631
FGFR3	P22607	DNTTIP1	Q9H147	-0.0383628	0.0451091	-0.850444	0.39587	0.570631
FGFR3	P22607	STX19	Q8N4C7	-0.156502	0.184123	-0.849985	0.396124	0.570631
FGFR3	P22607	VDAC1	P21796	0.0312746	0.0368016	0.849817	0.396218	0.570631
FGFR3	P22607	SPIN4	Q56A73	0.0489053	0.057527	0.850129	0.396036	0.570631
ATM	Q13315	UBP1	Q9NZI7	0.125424	0.0422171	2.97093	0.00325014	0.570685
FGFR3	P22607	NR0B2	Q15466	0.333646	0.392952	0.849074	0.39663	0.570689
FGFR3	P22607	KDM8	Q8N371	0.0155175	0.0182761	0.849058	0.396639	0.570689
FGFR3	P22607	ACSS1	Q9NUB1	-0.0691875	0.081439	-0.849562	0.396359	0.570689
FGFR3	P22607	GRID2	O43424	-0.351829	0.414309	-0.849195	0.396563	0.570689
FGFR3	P22607	MCUR1	Q96AQ8	-0.03196	0.0376401	-0.849093	0.396617	0.570689
FGFR3	P22607	DNAH1	H7C563	0.0334515	0.0393976	0.849074	0.39663	0.570689
FGFR3	P22607	EIF3B	P55884	-0.0275318	0.0324262	-0.84906	0.396641	0.570689
FGFR3	P22607	CCNC	P24863	0.0304792	0.0359053	0.848879	0.396736	0.570752
FGFR3	P22607	SCAF11	Q99590	0.0369612	0.0435528	0.848652	0.396864	0.570799
FGFR3	P22607	SPIC	Q8N5J4	-0.302147	0.356076	-0.848546	0.39692	0.570799
FGFR3	P22607	NGEF	Q8N5V2	-0.0606645	0.0714869	-0.848611	0.396888	0.570799
NFE2L2	Q16236	CYP2U1	Q7Z449	0.079546	0.0503359	1.58031	0.115267	0.570803
NFE2L2	Q16236	FGD2	Q7Z6J4	0.0911268	0.0576645	1.58029	0.11527	0.570803
TSC1	Q92574	MLEC	Q14165	-0.116494	0.0649318	-1.79409	0.0739742	0.570865
FGFR3	P22607	ZCCHC3	Q9NUD5	0.0290708	0.0342679	0.848339	0.397039	0.570896
FGFR3	P22607	MTIF2	P46199	0.0260113	0.0306663	0.848205	0.397113	0.57093
FBXW7	Q969H0	CARNS1	A5YM72	-0.098579	0.055376	-1.78017	0.0762288	0.570975
FGFR3	P22607	ST6GALNAC5	Q9BVH7	-0.0711582	0.0839103	-0.848027	0.397212	0.570999
NFE2L2	Q16236	CSPG4	Q6UVK1	-0.222663	0.14097	-1.5795	0.115451	0.571059
NFE2L2	Q16236	CCDC113	Q9H0I3	0.0901407	0.0570931	1.57884	0.115604	0.571059
NFE2L2	Q16236	ZNF747	Q9BV97	-0.061479	0.0389398	-1.57882	0.115607	0.571059
NFE2L2	Q16236	MRAS	O14807	-0.110906	0.0702126	-1.57958	0.115428	0.571059
NFE2L2	Q16236	DPM1	O60762	-0.0783346	0.0496011	-1.57929	0.115499	0.571059
NFE2L2	Q16236	PLEKHA2	A8K727	-0.113713	0.0720258	-1.57878	0.11562	0.571059
NFE2L2	Q16236	SYTL3	Q4VX76	-0.079732	0.0505041	-1.57872	0.115629	0.571059
NFE2L2	Q16236	CELF3	Q5SZQ8	-0.335589	0.212701	-1.57775	0.115858	0.571144
NFE2L2	Q16236	UQCRH	P07919	-0.0997078	0.0632246	-1.57704	0.116016	0.571144
NFE2L2	Q16236	SLC26A9	Q7LBE3	-0.382712	0.242967	-1.57516	0.116449	0.571144
NFE2L2	Q16236	CD1E	P15812	0.405493	0.257618	1.57401	0.116716	0.571144
NFE2L2	Q16236	CFAP45	Q9UL16	-0.113674	0.0722536	-1.57327	0.116882	0.571144
NFE2L2	Q16236	GSTO2	Q9H4Y5	-0.134598	0.0856068	-1.57228	0.117116	0.571144
NFE2L2	Q16236	HEATR1	Q9H583	0.106389	0.0676676	1.57223	0.117126	0.571144
NFE2L2	Q16236	VPS72	Q15906	-0.07615	0.0484357	-1.57219	0.117137	0.571144
NFE2L2	Q16236	ZSWIM7	Q19AV6	-0.0581813	0.0368786	-1.57764	0.115878	0.571144
NFE2L2	Q16236	OASL	Q15646	-0.201558	0.127807	-1.57705	0.116014	0.571144
NFE2L2	Q16236	TIMM22	Q9Y584	0.0650806	0.0412734	1.57682	0.116068	0.571144
NFE2L2	Q16236	SAMD15	Q9P1V8	0.0674032	0.0427499	1.57669	0.116097	0.571144
NFE2L2	Q16236	ZKSCAN2	Q63HK3	0.0570473	0.0362095	1.57548	0.116377	0.571144
NFE2L2	Q16236	FKBP3	Q00688	0.074346	0.0472085	1.57484	0.116518	0.571144
NFE2L2	Q16236	ATG16L2	Q8NAA4	-0.130607	0.0829588	-1.57436	0.116633	0.571144
NFE2L2	Q16236	LAMA3	A0A0A0MTS5	-0.26461	0.16822	-1.573	0.116948	0.571144
NFE2L2	Q16236	PIK3C3	Q8NEB9	0.0650438	0.0413569	1.57274	0.117008	0.571144
NFE2L2	Q16236	CMKLR1	Q99788	0.120279	0.0764934	1.57241	0.117085	0.571144
NFE2L2	Q16236	TMEM143	Q96AN5	-0.0535663	0.0339741	-1.57668	0.116099	0.571144
NFE2L2	Q16236	INAFM1	C9JVW0	-0.09906	0.0628763	-1.57547	0.116372	0.571144
NFE2L2	Q16236	FBLN7	Q53RD9	-0.116554	0.0740078	-1.57489	0.116511	0.571144
NFE2L2	Q16236	FAM168B	A1KXE4	0.109842	0.0698147	1.57334	0.116876	0.571144
NFE2L2	Q16236	SLC27A5	Q9Y2P5	-0.100014	0.0636199	-1.57205	0.117168	0.571144
NFE2L2	Q16236	TMED1	Q13445	-0.0574721	0.0365692	-1.5716	0.117273	0.571144
NFE2L2	Q16236	FGA	P02671	0.957344	0.606918	1.57739	0.115936	0.571144
NFE2L2	Q16236	RIOK2	Q9BVS4	-0.0513798	0.0325866	-1.57671	0.116092	0.571144
NFE2L2	Q16236	DCHS2	A0A096LNH0	0.560388	0.355474	1.57645	0.116152	0.571144
NFE2L2	Q16236	CD200	F8WC99	-0.138016	0.0876468	-1.57468	0.116559	0.571144
NFE2L2	Q16236	TRIML2	Q6T5J5	-0.819144	0.520758	-1.57298	0.116953	0.571144
NFE2L2	Q16236	RNF212	Q495C1	0.457698	0.291032	1.57267	0.117025	0.571144
NFE2L2	Q16236	POLR2J3	E7EP90	0.846447	0.52935	1.59903	0.115873	0.571144
NFE2L2	Q16236	LMTK2	Q8IWU2	0.103204	0.0654823	1.57606	0.116247	0.571144
NFE2L2	Q16236	POM121	Q96HA1	0.102594	0.0651448	1.57485	0.116516	0.571144
NFE2L2	Q16236	TOR1B	O14657	-0.0759812	0.0482629	-1.57432	0.116644	0.571144
NFE2L2	Q16236	SYNJ2	O15056	0.0965618	0.061433	1.57182	0.117222	0.571144
NFE2L2	Q16236	FGD1	P98174	0.101361	0.06449	1.57173	0.117234	0.571144
NFE2L2	Q16236	FANCC	Q00597	0.0634133	0.0403464	1.57172	0.117245	0.571144
FBXW7	Q969H0	CSRNP1	Q96S65	-0.155139	0.0871716	-1.7797	0.076307	0.571235
RB1	P06400	DENND4B	O75064	0.0814914	0.0457154	1.78258	0.0758352	0.571271
RB1	P06400	ACOT1	Q86TX2	0.0661458	0.0371022	1.7828	0.0757944	0.571271
RB1	P06400	ELL	P55199	-0.0475615	0.026674	-1.78306	0.0757515	0.571271
NFE2L2	Q16236	FZD2	Q14332	-0.130765	0.083222	-1.57128	0.117348	0.571294
FGFR3	P22607	ITGAD	Q13349	-0.148765	0.175529	-0.847523	0.397492	0.571329
NFE2L2	Q16236	NPTX1	Q15818	-0.256274	0.163123	-1.57105	0.117401	0.571337
FGFR3	P22607	ITGAM	P11215	-0.0486364	0.0574117	-0.847152	0.397699	0.571342
FGFR3	P22607	DCAKD	Q8WVC6	0.0416708	0.0491856	0.847216	0.397666	0.571342
FGFR3	P22607	ZHX1	Q9UKY1	0.0435746	0.0514293	0.847272	0.397632	0.571342
FGFR3	P22607	ATP6V1H	Q9UI12	0.0313438	0.0369994	0.847142	0.397704	0.571342
RB1	P06400	YY1	P25490	0.0527639	0.0296055	1.78223	0.0758918	0.571376
TP53	P04637	RDX	P35241	0.105159	0.0559659	1.87898	0.0613785	0.571424
TP53	P04637	YEATS2	Q9ULM3	0.0506101	0.0269388	1.87871	0.0614206	0.571424
TSC1	Q92574	CEP63	Q96MT8	-0.0588271	0.0328023	-1.79339	0.0740916	0.571439
FGFR3	P22607	PACS2	Q86VP3	0.0375306	0.0443184	0.84684	0.397872	0.57151
RB1	P06400	ALDH3A2	P51648	0.13635	0.0765231	1.78181	0.075956	0.571538
NFE2L2	Q16236	PRKAA2	P54646	0.287767	0.183217	1.57063	0.117498	0.571563
NFE2L2	Q16236	ASH1L	Q9NR48	0.117811	0.0750194	1.57041	0.117546	0.571563
NFE2L2	Q16236	BSND	Q8WZ55	0.832277	0.530145	1.56991	0.117668	0.571563
NFE2L2	Q16236	AMZ1	Q400G9	-0.219908	0.140065	-1.57004	0.117641	0.571563
NFE2L2	Q16236	MARS2	Q96GW9	0.070878	0.0451448	1.57002	0.117642	0.571563
FBXW7	Q969H0	TMEM52B	Q4KMG9	-0.260411	0.146372	-1.77911	0.0764088	0.571671
TSC1	Q92574	ZNF596	Q8TC21	0.0810936	0.0452305	1.7929	0.0741655	0.571676
ARID1A	O14497	NELL1	Q92832	0.776474	0.298361	2.60247	0.00979306	0.571713
ARID1A	O14497	TSPAN3	O60637	-0.127067	0.0487871	-2.60451	0.00973628	0.571713
ARID1A	O14497	GBE1	Q04446	-0.109876	0.0422239	-2.60222	0.00979982	0.571713
ARID1A	O14497	TWF2	Q6IBS0	-0.111314	0.042785	-2.60171	0.00981192	0.571713
ARID1A	O14497	ST6GALNAC4	Q9H4F1	-0.102047	0.0391991	-2.6033	0.00976989	0.571713
FGFR3	P22607	GAS8	O95995	0.020746	0.0245099	0.846435	0.398098	0.571724
FGFR3	P22607	CLTB	P09497	0.059702	0.070552	0.846212	0.398218	0.571724
FGFR3	P22607	ZDHHC15	Q96MV8	0.125989	0.148885	0.846222	0.398213	0.571724
FGFR3	P22607	RPS12	P25398	0.0267932	0.0316627	0.846207	0.398224	0.571724
FBXW7	Q969H0	HIVEP3	Q5T1R4	-0.123644	0.0695114	-1.77876	0.0764613	0.571738
FGFR3	P22607	C5orf22	Q49AR2	0.0314088	0.0371263	0.845998	0.398341	0.571787
FGFR3	P22607	CHSY3	Q70JA7	-0.0358693	0.0424014	-0.845946	0.39837	0.571787
TSC1	Q92574	ANKS4B	Q8N8V4	-0.900051	0.502104	-1.79256	0.0742245	0.5718
NFE2L2	Q16236	PLK3	Q9H4B4	-0.120641	0.0768656	-1.56951	0.11776	0.571801
FGFR3	P22607	RGL1	Q9NZL6	-0.0478781	0.0566092	-0.845765	0.398471	0.57181
FGFR3	P22607	CSDE1	O75534	0.0271938	0.0321616	0.845537	0.398597	0.57181
FGFR3	P22607	FOXI2	Q6ZQN5	0.326681	0.386372	0.845511	0.398609	0.57181
FGFR3	P22607	CCDC93	Q567U6	0.0331627	0.039217	0.845621	0.398554	0.57181
FGFR3	P22607	ZMAT2	Q96NC0	0.0292816	0.0346339	0.845462	0.39864	0.57181
FGFR3	P22607	FAM210A	Q96ND0	0.0264207	0.0312544	0.845344	0.398705	0.571831
TSC1	Q92574	CCDC65	Q8IXS2	-0.0534116	0.0298051	-1.79203	0.0743043	0.57187
TSC1	Q92574	TUSC2	O75896	0.0897217	0.0500787	1.79161	0.0743666	0.57187
TSC1	Q92574	ANKRD6	Q9Y2G4	0.0738811	0.0412309	1.79189	0.0743273	0.57187
TSC1	Q92574	ANGPT2	O15123	0.153209	0.0855261	1.79137	0.0744061	0.57187
FGFR3	P22607	ZCCHC24	Q8N2G6	-0.0503931	0.059633	-0.845054	0.398867	0.571914
FGFR3	P22607	LMOD1	P29536	-0.0849209	0.100502	-0.844966	0.398916	0.571914
FGFR3	P22607	MRPL14	Q6P1L8	-0.0433372	0.0512777	-0.845147	0.398815	0.571914
FGFR3	P22607	ETS1	P14921	-0.0591293	0.069992	-0.844801	0.399008	0.571949
FGFR3	P22607	MAGEL2	Q9UJ55	0.182247	0.215746	0.844727	0.399049	0.571949
FGFR3	P22607	OSM	P13725	-0.079442	0.0940572	-0.844614	0.399112	0.571949
FGFR3	P22607	SGCZ	Q08AT0	0.338141	0.400374	0.844563	0.399144	0.571949
TSC1	Q92574	METTL14	Q9HCE5	0.0570179	0.0318342	1.79109	0.0744596	0.57195
FGFR3	P22607	NMNAT2	Q9BZQ4	-0.0589311	0.0698053	-0.844221	0.399328	0.571988
FGFR3	P22607	PIDD1	Q9HB75	-0.0448138	0.0530984	-0.843977	0.399464	0.571988
FGFR3	P22607	RSF1	Q96T23	0.0349049	0.0413528	0.844075	0.399415	0.571988
FGFR3	P22607	DNAH9	Q9NYC9	0.257781	0.305448	0.843943	0.399486	0.571988
FGFR3	P22607	EIF2B4	Q9UI10	-0.0277862	0.0329175	-0.844117	0.399392	0.571988
FGFR3	P22607	MEX3D	Q86XN8	0.0436417	0.0517128	0.843925	0.399496	0.571988
FGFR3	P22607	BST2	Q10589	0.0678795	0.0804648	0.843592	0.399679	0.571988
FGFR3	P22607	SLC4A7	Q9Y6M7	-0.0468815	0.0555663	-0.843704	0.39962	0.571988
FGFR3	P22607	TPRA1	Q86W33	-0.0341463	0.0404769	-0.8436	0.399675	0.571988
FGFR3	P22607	SUSD3	Q96L08	-0.0404142	0.0478953	-0.843804	0.399567	0.571988
NFE2L2	Q16236	ZNF713	Q8N859	-0.0520633	0.0331794	-1.56915	0.117844	0.571994
FBXW7	Q969H0	RGL4	Q8IZJ4	0.241127	0.135596	1.77827	0.0765419	0.572014
TSC1	Q92574	SYPL2	Q5VXT5	0.154959	0.0865335	1.79074	0.0745112	0.572014
ATM	Q13315	ZNF229	A0A087WVZ7	-0.307446	0.103937	-2.958	0.00338486	0.572052
ATM	Q13315	ICA1	Q05084	0.224729	0.0759359	2.95946	0.00336943	0.572052
ATM	Q13315	CEP63	Q96MT8	0.0849888	0.0287277	2.95843	0.00338152	0.572052
CREBBP	Q92793	SCNN1D	P51172	-0.123194	0.0490357	-2.51234	0.0126066	0.57214
CREBBP	Q92793	NRIP3	Q9NQ35	0.128296	0.0511287	2.50928	0.0127137	0.57214
CREBBP	Q92793	THRAP3	Q9Y2W1	0.0768869	0.0306636	2.50743	0.0127787	0.57214
CREBBP	Q92793	HERC2	O95714	0.111247	0.0442503	2.51404	0.0125477	0.57214
CREBBP	Q92793	OSM	P13725	-0.240033	0.0955453	-2.51225	0.0126098	0.57214
CREBBP	Q92793	COX6B1	P14854	-0.116017	0.0461988	-2.51126	0.0126417	0.57214
CREBBP	Q92793	GRIK1	P39086	0.0896095	0.0357753	2.50479	0.0128723	0.57214
CREBBP	Q92793	KDM1B	Q8NB78	0.11241	0.0448563	2.506	0.0128294	0.57214
CREBBP	Q92793	ARMC9	Q7Z3E5	0.0935344	0.0373292	2.50566	0.0128388	0.57214
CREBBP	Q92793	ENTPD2	Q9Y5L3	-0.261047	0.103715	-2.51697	0.012446	0.57214
CREBBP	Q92793	SURF1	Q15526	-0.116206	0.0461988	-2.51534	0.0124999	0.57214
CREBBP	Q92793	PPP1R14C	Q8TAE6	-0.387602	0.154511	-2.50857	0.0127411	0.57214
CREBBP	Q92793	AQP7	O14520	-0.378746	0.151065	-2.50717	0.0127878	0.57214
FBXW7	Q969H0	NAGPA	Q9UK23	0.0807905	0.0454484	1.77763	0.0766468	0.572146
FBXW7	Q969H0	GLRB	P48167	-0.240882	0.135496	-1.77778	0.0766229	0.572146
NFE2L2	Q16236	RBM38	Q9H0Z9	0.122997	0.0784036	1.56877	0.117926	0.572179
FGFR3	P22607	NCKAP1L	P55160	-0.0458261	0.0543526	-0.843127	0.399941	0.572227
FGFR3	P22607	EXTL1	Q92935	-0.0973578	0.115474	-0.843116	0.399948	0.572227
TP53	P04637	BTBD19	C9JJ37	-0.0505834	0.0269432	-1.87741	0.0615947	0.572256
TP53	P04637	BPHL	Q86WA6	0.041972	0.0223555	1.87747	0.0615814	0.572256
FGFR3	P22607	PRPF38A	Q8NAV1	-0.0267359	0.0317197	-0.842879	0.40008	0.57227
FGFR3	P22607	ZNF623	O75123	0.032194	0.0381937	0.842913	0.400061	0.57227
CREBBP	Q92793	GNA12	Q03113	0.123489	0.0493269	2.50348	0.0129187	0.572357
TP53	P04637	PIK3R6	Q5UE93	-0.0730833	0.0389433	-1.87666	0.0617019	0.572394
TP53	P04637	INPP5J	Q15735	0.0843602	0.0449606	1.87631	0.0617366	0.572394
TP53	P04637	CLDN20	P56880	-0.334877	0.178448	-1.8766	0.0617012	0.572394
CREBBP	Q92793	C1orf210	Q8IVY1	-0.20954	0.0837488	-2.502	0.0129716	0.572458
CREBBP	Q92793	PHF6	Q8IWS0	0.115462	0.0461684	2.50089	0.013004	0.572458
RB1	P06400	PSMG2	Q969U7	0.0701993	0.0394229	1.78067	0.0761424	0.572502
RB1	P06400	STX2	P32856	0.0654475	0.0367625	1.78028	0.0762123	0.572502
RB1	P06400	PPAT	Q06203	0.0625846	0.0351489	1.78056	0.0761704	0.572502
FGFR3	P22607	RABEPK	Q7Z6M1	-0.0272245	0.0323141	-0.842496	0.400293	0.572503
FGFR3	P22607	NEK5	Q6P3R8	-0.0323902	0.0384587	-0.842205	0.400456	0.572518
FGFR3	P22607	UQCR10	Q9UDW1	-0.0493159	0.058553	-0.842243	0.400432	0.572518
FGFR3	P22607	KCNQ2	O43526	-0.339844	0.403443	-0.842358	0.400371	0.572518
TSC1	Q92574	DDIT4L	Q96D03	-0.505672	0.282489	-1.79006	0.0746214	0.57253
TP53	P04637	PI16	Q6UXB8	-0.224007	0.119411	-1.87593	0.061798	0.57257
TP53	P04637	IGHMBP2	P38935	0.0513395	0.0273878	1.87454	0.0619857	0.572617
TP53	P04637	GPR132	Q9UNW8	0.0587745	0.0313543	1.87453	0.0619918	0.572617
TP53	P04637	NRL	P54845	0.0300625	0.0160419	1.87399	0.0620617	0.572617
TP53	P04637	LPCAT2	Q7L5N7	-0.0872825	0.0465767	-1.87395	0.062076	0.572617
TP53	P04637	CCNDBP1	O95273	-0.047597	0.0254028	-1.87369	0.0620996	0.572617
TP53	P04637	MROH8	Q5JYQ9	-0.0370785	0.01977	-1.87549	0.0618586	0.572617
TP53	P04637	CA1	P00915	0.480489	0.256384	1.87409	0.0620519	0.572617
FGFR3	P22607	NCOR1	O75376	0.0398325	0.0473295	0.8416	0.400794	0.57271
FGFR3	P22607	SERTAD1	Q9UHV2	-0.0446858	0.053084	-0.841794	0.400686	0.57271
FGFR3	P22607	FANCE	Q9HB96	-0.0375819	0.0446477	-0.841743	0.400714	0.57271
FGFR3	P22607	GFI1B	Q5VTD9	0.189904	0.225621	0.841692	0.400746	0.57271
FGFR3	P22607	SAMD11	Q96NU1	-0.0488554	0.0580623	-0.841429	0.40089	0.572773
FBXW7	Q969H0	ANKRD17	O75179	0.119937	0.0675003	1.77684	0.0767769	0.572792
FGFR3	P22607	SPTA1	P02549	-0.277018	0.329369	-0.841055	0.401102	0.572843
FGFR3	P22607	IFNLR1	Q8IU57	0.0399693	0.0475268	0.840985	0.401138	0.572843
FGFR3	P22607	CPSF6	Q16630	0.0311528	0.0370716	0.840341	0.401498	0.572843
FGFR3	P22607	RAB40B	Q12829	-0.0365283	0.0434353	-0.840981	0.40114	0.572843
FGFR3	P22607	BBC3	Q96PG8	-0.043312	0.0515024	-0.840971	0.401149	0.572843
FGFR3	P22607	COA3	Q9Y2R0	0.0385176	0.0458173	0.840678	0.40131	0.572843
FGFR3	P22607	MON1A	Q86VX9	-0.0259634	0.0308885	-0.840552	0.401381	0.572843
FGFR3	P22607	POR	C9JU80	0.038273	0.0455234	0.840732	0.40128	0.572843
FGFR3	P22607	ZNF7	P17097	-0.0207654	0.0247028	-0.840609	0.401348	0.572843
FGFR3	P22607	SMC5	Q8IY18	0.03338	0.0397176	0.840432	0.401447	0.572843
FGFR3	P22607	SOX17	Q9H6I2	-0.0328113	0.0390417	-0.840417	0.401456	0.572843
NFE2L2	Q16236	PLBD1	Q6P4A8	-0.182035	0.116197	-1.5666	0.118438	0.572891
NFE2L2	Q16236	ATM	Q13315	0.0955261	0.0609617	1.56699	0.118368	0.572891
NFE2L2	Q16236	TRMT61A	Q96FX7	-0.102583	0.0654983	-1.56619	0.11853	0.572891
NFE2L2	Q16236	HEATR5A	F5H619	0.064538	0.0412196	1.56571	0.118646	0.572891
NFE2L2	Q16236	MED15	Q96RN5	-0.076124	0.0485586	-1.56767	0.118188	0.572891
NFE2L2	Q16236	TTC32	Q5I0X7	-0.0652361	0.0416284	-1.56711	0.118316	0.572891
NFE2L2	Q16236	WDR87	E7ESW6	-0.8359	0.533715	-1.56619	0.118534	0.572891
NFE2L2	Q16236	FIZ1	Q96SL8	-0.0718389	0.0458708	-1.56611	0.118548	0.572891
NFE2L2	Q16236	CNRIP1	Q96F85	0.0875657	0.0559187	1.56595	0.118587	0.572891
NFE2L2	Q16236	PDGFA	P04085	-0.146504	0.0934702	-1.56739	0.11825	0.572891
NFE2L2	Q16236	RPL24	P83731	-0.0695492	0.0444135	-1.56595	0.118592	0.572891
NFE2L2	Q16236	SLCO4A1	Q96BD0	-0.166815	0.10654	-1.56575	0.118639	0.572891
NFE2L2	Q16236	XPO7	Q9UIA9	0.0810183	0.0517431	1.56578	0.118631	0.572891
FGFR3	P22607	SPPL2A	Q8TCT8	0.032473	0.0386654	0.839846	0.401775	0.573165
CREBBP	Q92793	TSPAN32	Q96QS1	-0.166264	0.0666648	-2.49403	0.0132568	0.573246
CREBBP	Q92793	MARCKSL1	P49006	0.192058	0.0772975	2.48466	0.0136046	0.573246
CREBBP	Q92793	ELF3	P78545	-0.29508	0.118958	-2.48054	0.0137565	0.573246
CREBBP	Q92793	CTNND1	O60716	-0.119465	0.048188	-2.47913	0.0138122	0.573246
CREBBP	Q92793	PKP3	Q9Y446	-0.236049	0.0953839	-2.47473	0.0139771	0.573246
CREBBP	Q92793	LRRK1	Q38SD2	0.112062	0.0451449	2.48228	0.0136937	0.573246
CREBBP	Q92793	ME2	P23368	0.106879	0.0428879	2.49206	0.0133286	0.573246
CREBBP	Q92793	YPEL1	O60688	0.103839	0.0417388	2.48784	0.0134842	0.573246
CREBBP	Q92793	LDLR	P01130	-0.220385	0.0886111	-2.48711	0.0135138	0.573246
CREBBP	Q92793	NETO1	Q8TDF5	-0.731797	0.294452	-2.48528	0.0135816	0.573246
CREBBP	Q92793	HPCAL1	P37235	0.150543	0.0606495	2.48218	0.013695	0.573246
CREBBP	Q92793	TJP3	O95049	-0.2179	0.0878388	-2.48068	0.0137539	0.573246
CREBBP	Q92793	CLC	Q05315	-0.952599	0.384317	-2.47868	0.0138294	0.573246
CREBBP	Q92793	COMP	P49747	0.381104	0.153997	2.47475	0.0139788	0.573246
CREBBP	Q92793	FILIP1L	Q4L180	0.188768	0.0760386	2.48253	0.0136845	0.573246
CREBBP	Q92793	BBS7	Q8IWZ6	0.0579039	0.0233458	2.48027	0.0137693	0.573246
CREBBP	Q92793	NSUN7	Q8NE18	-0.109098	0.0440601	-2.47613	0.0139288	0.573246
CREBBP	Q92793	OSGIN2	Q9Y236	0.102257	0.0409241	2.49869	0.0130902	0.573246
CREBBP	Q92793	MRRF	Q96E11	-0.0958292	0.038405	-2.49523	0.0132156	0.573246
CREBBP	Q92793	SPIDR	Q14159	0.109846	0.0440964	2.49105	0.0133682	0.573246
CREBBP	Q92793	TRAF2	Q12933	-0.101358	0.0407539	-2.48707	0.0135151	0.573246
CREBBP	Q92793	MTUS1	Q9ULD2	-0.17669	0.0713164	-2.47755	0.0138721	0.573246
CREBBP	Q92793	MTMR7	Q9Y216	0.0664975	0.0268551	2.47616	0.0139251	0.573246
NFE2L2	Q16236	METTL21A	Q8WXB1	0.0677016	0.0432604	1.56498	0.118823	0.573319
NFE2L2	Q16236	PRAF2	O60831	-0.10332	0.0660167	-1.56506	0.118786	0.573319
NFE2L2	Q16236	WDR26	Q9H7D7	0.0800602	0.0511838	1.56417	0.119008	0.573361
NFE2L2	Q16236	VWCE	Q96DN2	0.0982367	0.0628188	1.56381	0.119097	0.573361
NFE2L2	Q16236	SUPT3H	O75486	-0.0601983	0.0384728	-1.5647	0.118889	0.573361
NFE2L2	Q16236	VCP	P55072	0.0580724	0.0371245	1.56426	0.118987	0.573361
NFE2L2	Q16236	AMER1	Q5JTC6	0.0675318	0.0431823	1.56388	0.119062	0.573361
NFE2L2	Q16236	PPP1R14C	Q8TAE6	-0.30995	0.198184	-1.56395	0.119065	0.573361
TP53	P04637	NINJ2	Q9NZG7	-0.0544077	0.0290531	-1.8727	0.0622408	0.573381
TP53	P04637	ITGA1	P56199	-0.0960166	0.0512841	-1.87225	0.0623081	0.573381
TP53	P04637	TATDN1	Q6P1N9	0.034851	0.0186147	1.87224	0.0623097	0.573381
FGFR3	P22607	EMG1	Q92979	0.0370795	0.0441808	0.839268	0.402096	0.57355
FGFR3	P22607	EIF5B	O60841	-0.0375454	0.0447472	-0.839055	0.402218	0.573651
FGFR3	P22607	CISD3	P0C7P0	-0.0508998	0.0606755	-0.838886	0.40231	0.573678
FGFR3	P22607	ADAM2	Q99965	-0.350919	0.418339	-0.83884	0.402339	0.573678
FGFR3	P22607	CD320	Q9NPF0	-0.0531445	0.0633635	-0.838725	0.4024	0.573693
TP53	P04637	TCTN3	Q6NUS6	-0.0423177	0.0226099	-1.87164	0.0623919	0.573747
TSC1	Q92574	SPTBN1	Q01082	0.160014	0.0894536	1.7888	0.0748249	0.573759
TP53	P04637	GTPBP4	Q9BZE4	0.0515411	0.0275451	1.87115	0.0624603	0.573866
TP53	P04637	MIA2	Q96PC5	0.0521079	0.0278512	1.87094	0.0624897	0.573866
NFE2L2	Q16236	APBA1	Q02410	0.0895118	0.0572672	1.56305	0.11927	0.573871
NFE2L2	Q16236	PPT2	Q9UMR5	-0.0816288	0.0522268	-1.56297	0.119291	0.573871
TSC1	Q92574	NACA	E9PAV3	-0.0626551	0.0350754	-1.7863	0.07523	0.573887
TSC1	Q92574	PPIE	Q9UNP9	-0.101833	0.0570177	-1.78599	0.0752791	0.573887
TSC1	Q92574	CKAP5	Q14008	-0.0980671	0.0549264	-1.78543	0.075371	0.573887
TSC1	Q92574	PHLDA2	Q53GA4	0.174838	0.0979508	1.78496	0.0754473	0.573887
TSC1	Q92574	PRKCH	P24723	-0.0945973	0.0529284	-1.78727	0.0750679	0.573887
TSC1	Q92574	MAF	O75444	0.186571	0.10443	1.78656	0.075188	0.573887
TSC1	Q92574	ZIK1	Q3SY52	-0.108941	0.0609445	-1.78754	0.0750288	0.573887
TSC1	Q92574	PRL	P01236	0.84171	0.470962	1.78721	0.0750814	0.573887
TSC1	Q92574	CRHBP	P24387	0.626417	0.350833	1.78551	0.0753527	0.573887
TSC1	Q92574	EIF1AX	P47813	-0.0912929	0.0510522	-1.78823	0.0749127	0.573887
TSC1	Q92574	AGFG2	O95081	0.10734	0.0600829	1.78652	0.0751933	0.573887
TSC1	Q92574	ATG9B	Q674R7	0.16324	0.0913781	1.78642	0.0752097	0.573887
TSC1	Q92574	HAUS6	Q7Z4H7	-0.0828822	0.0464248	-1.7853	0.0753921	0.573887
TSC1	Q92574	NPDC1	Q9NQX5	-0.173126	0.0969905	-1.78498	0.0754389	0.573887
FGFR3	P22607	CYB561D1	Q8N8Q1	0.0399763	0.0477129	0.837851	0.402893	0.574032
FGFR3	P22607	KIR2DL4	A0A376A8K3	0.223214	0.26641	0.837862	0.402887	0.574032
FGFR3	P22607	ITIH3	Q06033	-0.111021	0.132457	-0.838169	0.402715	0.574032
FGFR3	P22607	CDK7	P50613	0.0266788	0.0318396	0.837911	0.402856	0.574032
FGFR3	P22607	SNX9	Q9Y5X1	0.035025	0.0417992	0.837934	0.402843	0.574032
ARID1A	O14497	CALB2	P22676	0.419178	0.161467	2.59607	0.00997252	0.574153
ARID1A	O14497	CCR7	P32248	0.206991	0.0796949	2.59729	0.00993581	0.574153
ARID1A	O14497	KLF4	B7ZBT2	0.210215	0.0809237	2.59769	0.00992885	0.574153
RB1	P06400	C11orf53	Q8IXP5	0.292059	0.164208	1.77859	0.076489	0.574258
RB1	P06400	ATF7IP2	Q5U623	-0.130177	0.0732027	-1.77831	0.076536	0.574289
FGFR3	P22607	S100A7	P31151	-0.293495	0.350535	-0.837277	0.403218	0.574378
FGFR3	P22607	SPRY4	Q9C004	0.0532043	0.063549	0.837217	0.403249	0.574378
FGFR3	P22607	ZNF660	Q6AZW8	0.0319886	0.0382115	0.837145	0.403289	0.574378
NFE2L2	Q16236	INPP5B	P32019	0.0623855	0.0399409	1.56195	0.119527	0.57439
NFE2L2	Q16236	CMTM8	Q8IZV2	0.0983702	0.0629778	1.56198	0.119518	0.57439
NFE2L2	Q16236	ZBTB20	Q9HC78	0.0769734	0.0492805	1.56194	0.119532	0.57439
FGFR3	P22607	TBC1D10C	Q8IV04	0.0368066	0.0439734	0.83702	0.403359	0.574405
RB1	P06400	EFS	O43281	-0.129558	0.0728856	-1.77756	0.0766592	0.574426
RB1	P06400	VSIG1	Q86XK7	-0.169516	0.0953477	-1.77787	0.0765984	0.574426
RB1	P06400	GABRE	P78334	-0.267725	0.150648	-1.77716	0.0767243	0.574426
RB1	P06400	IDO2	Q6ZQW0	0.487285	0.27419	1.77718	0.0767258	0.574426
NFE2L2	Q16236	AVPI1	Q5T686	-0.142846	0.091551	-1.56029	0.119921	0.574488
NFE2L2	Q16236	GDF11	O95390	-0.106315	0.0681608	-1.55977	0.120045	0.574488
NFE2L2	Q16236	KCNQ1	P51787	0.15413	0.0988794	1.55877	0.120282	0.574488
NFE2L2	Q16236	F3	P13726	-0.219522	0.140839	-1.55867	0.120304	0.574488
NFE2L2	Q16236	FBXL8	Q96CD0	-0.0511938	0.0328362	-1.55907	0.120207	0.574488
NFE2L2	Q16236	FGF4	P08620	-0.684587	0.439121	-1.55899	0.120224	0.574488
NFE2L2	Q16236	PWP1	Q13610	0.0635171	0.0407485	1.55876	0.120288	0.574488
NFE2L2	Q16236	FUT3	K7ENT3	-0.33677	0.215651	-1.56164	0.119603	0.574488
NFE2L2	Q16236	CACNA1G	O43497	0.189795	0.121578	1.5611	0.119732	0.574488
NFE2L2	Q16236	SPATC1L	Q9H0A9	-0.232619	0.149027	-1.56092	0.119769	0.574488
NFE2L2	Q16236	CCER2	I3L3R5	-0.323118	0.20716	-1.55975	0.120048	0.574488
NFE2L2	Q16236	CYTH2	Q99418	-0.0989351	0.0634685	-1.55881	0.120273	0.574488
NFE2L2	Q16236	RAC2	P15153	0.168122	0.107756	1.56021	0.119942	0.574488
NFE2L2	Q16236	XRCC5	P13010	0.0625624	0.0401278	1.55908	0.120204	0.574488
NFE2L2	Q16236	PRR16	Q569H4	-0.0933936	0.0599143	-1.55879	0.120277	0.574488
NFE2L2	Q16236	MUC3A	Q02505	-0.208167	0.133539	-1.55885	0.120262	0.574488
NFE2L2	Q16236	WDR13	A0A087X2H9	-0.112666	0.0722836	-1.55866	0.120292	0.574488
TSC1	Q92574	C14orf39	Q8N1H7	0.905824	0.507692	1.7842	0.0755707	0.574497
FGFR3	P22607	MAP4K2	Q12851	-0.0402618	0.0481134	-0.836811	0.403476	0.5745
RB1	P06400	ZNF607	Q96SK3	0.0600996	0.0338348	1.77626	0.0768723	0.57456
RB1	P06400	LMTK2	Q8IWU2	-0.0878453	0.0494527	-1.77635	0.0768627	0.57456
RB1	P06400	DPYSL2	Q16555	0.116458	0.065563	1.77628	0.0768706	0.57456
NFE2L2	Q16236	PAFAH1B1	P43034	0.0593662	0.0380961	1.55833	0.120387	0.574671
NFE2L2	Q16236	PTCH2	Q9Y6C5	-0.0928458	0.0595893	-1.5581	0.120441	0.574719
NFE2L2	Q16236	TPSB2	P20231	0.200188	0.1285	1.55789	0.120491	0.574745
FBXW7	Q969H0	MSRB1	Q9NZV6	-0.141051	0.0794801	-1.77467	0.0771368	0.574818
FBXW7	Q969H0	SLC22A11	Q9NSA0	0.833781	0.469901	1.77438	0.0771893	0.574818
FBXW7	Q969H0	CCDC157	Q569K6	0.0629734	0.035511	1.77335	0.0773551	0.574818
FBXW7	Q969H0	MBLAC2	Q68D91	0.0685378	0.0386218	1.77459	0.0771448	0.574818
FBXW7	Q969H0	TTLL12	Q14166	0.116081	0.0654436	1.77375	0.077293	0.574818
FBXW7	Q969H0	CSPG5	O95196	-0.129221	0.0728554	-1.77366	0.0773028	0.574818
FBXW7	Q969H0	IKZF1	Q13422	-0.119215	0.0672227	-1.77343	0.077342	0.574818
NFE2L2	Q16236	SGIP1	Q9BQI5	-0.0856921	0.0550612	-1.5563	0.120866	0.574957
NFE2L2	Q16236	ECHDC2	Q86YB7	-0.131836	0.084725	-1.55604	0.120924	0.574957
NFE2L2	Q16236	IQGAP3	Q86VI3	-0.14225	0.091475	-1.55507	0.121165	0.574957
NFE2L2	Q16236	POLR3B	Q9NW08	0.056674	0.0363982	1.55706	0.120688	0.574957
NFE2L2	Q16236	SCG3	Q8WXD2	-0.667825	0.429398	-1.55526	0.121115	0.574957
NFE2L2	Q16236	SPNS2	Q8IVW8	0.169657	0.109111	1.55489	0.121197	0.574957
NFE2L2	Q16236	TMEM116	Q8NCL8	0.0925211	0.0595034	1.55489	0.121199	0.574957
NFE2L2	Q16236	PTGIR	P43119	-0.0742036	0.047663	-1.55684	0.120739	0.574957
NFE2L2	Q16236	POLRMT	O00411	-0.0914285	0.0587363	-1.55659	0.120798	0.574957
NFE2L2	Q16236	ID2	Q02363	-0.197932	0.127167	-1.55647	0.120826	0.574957
NFE2L2	Q16236	LENG1	Q96BZ8	-0.0661961	0.0425462	-1.55587	0.120971	0.574957
NFE2L2	Q16236	TTLL12	Q14166	0.102528	0.0658825	1.55622	0.120892	0.574957
NFE2L2	Q16236	KCNT1	Q5JUK3	-0.17462	0.112212	-1.55616	0.120902	0.574957
NFE2L2	Q16236	GPANK1	O95872	-0.0771721	0.0496037	-1.55577	0.120992	0.574957
NFE2L2	Q16236	PPP6C	O00743	0.0592078	0.0380681	1.55531	0.121098	0.574957
FGFR3	P22607	TJP3	O95049	-0.0709259	0.0848336	-0.836059	0.403898	0.575027
TP53	P04637	FAM114A2	Q9NRY5	-0.027625	0.0147759	-1.8696	0.0626716	0.575145
FGFR3	P22607	LRRN2	O75325	0.102642	0.122851	0.835504	0.404213	0.575181
FGFR3	P22607	KIF18A	Q8NI77	-0.032168	0.0385073	-0.835374	0.404283	0.575181
FGFR3	P22607	PIK3CD	O00329	-0.0426182	0.0510263	-0.83522	0.404369	0.575181
FGFR3	P22607	SLC50A1	Q9BRV3	-0.0470902	0.0563993	-0.834944	0.404525	0.575181
FGFR3	P22607	DCST1	Q5T197	-0.0755339	0.0905163	-0.834478	0.40479	0.575181
FGFR3	P22607	MPP7	Q5T2T1	-0.0555205	0.0665653	-0.834075	0.405013	0.575181
FGFR3	P22607	TSPAN14	Q8NG11	0.0320199	0.0384352	0.833088	0.405569	0.575181
FGFR3	P22607	DDX11	Q96FC9	0.0448934	0.0538953	0.832974	0.405633	0.575181
FGFR3	P22607	ABTB2	Q8N961	-0.0430857	0.0517302	-0.832893	0.405678	0.575181
FGFR3	P22607	SPIRE1	Q08AE8	-0.0448645	0.0537543	-0.83462	0.404707	0.575181
FGFR3	P22607	ASPHD1	Q5U4P2	-0.0463687	0.0555672	-0.834461	0.404796	0.575181
FGFR3	P22607	ARL2	P36404	-0.0491239	0.0589358	-0.833516	0.405328	0.575181
FGFR3	P22607	ADCY7	P51828	0.0441069	0.0529189	0.833482	0.405347	0.575181
FGFR3	P22607	LCAT	P04180	-0.0465027	0.0557997	-0.833387	0.405397	0.575181
FGFR3	P22607	KRTAP5-8	O75690	-0.231527	0.277919	-0.833075	0.405573	0.575181
FGFR3	P22607	GABRG3	Q99928	0.317955	0.38188	0.832605	0.405841	0.575181
FGFR3	P22607	OAS2	P29728	0.0822253	0.0987725	0.832471	0.405916	0.575181
FGFR3	P22607	FOXA1	P55317	0.10637	0.127789	0.832388	0.405963	0.575181
FGFR3	P22607	LOXL3	P58215	-0.0266698	0.0319224	-0.835458	0.404239	0.575181
FGFR3	P22607	SLC23A2	Q9UGH3	0.0665505	0.0797049	0.83496	0.404515	0.575181
FGFR3	P22607	ADD2	P35612	-0.0788128	0.094612	-0.83301	0.405612	0.575181
FGFR3	P22607	ASF1B	Q9NVP2	-0.0547547	0.0657671	-0.832554	0.405869	0.575181
FGFR3	P22607	KIDINS220	Q9ULH0	0.045343	0.0544736	0.832386	0.405964	0.575181
FGFR3	P22607	MAEA	Q7L5Y9	0.0266818	0.0319461	0.835214	0.40437	0.575181
FGFR3	P22607	SV2C	Q496J9	0.158403	0.189806	0.834552	0.404745	0.575181
FGFR3	P22607	SPOCK3	Q9BQ16	-0.242491	0.290575	-0.834522	0.404765	0.575181
FGFR3	P22607	ANKRD33B	A6NCL7	-0.0680689	0.0816632	-0.833532	0.405319	0.575181
FGFR3	P22607	TTC21B	Q7Z4L5	-0.0211223	0.0253577	-0.832975	0.405632	0.575181
FGFR3	P22607	CDC23	Q9UJX2	0.0281505	0.0338032	0.832775	0.405745	0.575181
FGFR3	P22607	OCSTAMP	Q9BR26	0.328239	0.394154	0.832768	0.405746	0.575181
FGFR3	P22607	RHBDD2	Q6NTF9	0.0438909	0.0525406	0.835372	0.404284	0.575181
FGFR3	P22607	PAGE2	Q7Z2X7	0.331452	0.397104	0.834674	0.404673	0.575181
FGFR3	P22607	SAMD5	Q5TGI4	0.0564329	0.067628	0.83446	0.404797	0.575181
FGFR3	P22607	ZSCAN25	Q6NSZ9	0.020675	0.0247942	0.833864	0.405135	0.575181
FGFR3	P22607	TBC1D8B	Q0IIM8	0.0341225	0.0409365	0.833548	0.405301	0.575181
FGFR3	P22607	BTBD9	Q96Q07	0.0273987	0.0328872	0.833112	0.405555	0.575181
FGFR3	P22607	DDO	Q99489	0.0786361	0.0944571	0.832506	0.405893	0.575181
FGFR3	P22607	CCDC183	Q5T5S1	0.028076	0.0337276	0.832432	0.405938	0.575181
FGFR3	P22607	SLC10A5	Q5PT55	0.0670845	0.0805992	0.832322	0.406	0.575181
NFE2L2	Q16236	ZZEF1	O43149	0.0883369	0.0568266	1.5545	0.121296	0.575207
FGFR3	P22607	CHMP2B	Q9UQN3	0.0400501	0.0481284	0.832151	0.406097	0.575246
FGFR3	P22607	ASPHD2	Q6ICH7	0.0303747	0.0365099	0.831958	0.406205	0.575262
FGFR3	P22607	SMIM10	Q96HG1	-0.0344896	0.0414567	-0.831943	0.40621	0.575262
FGFR3	P22607	PIK3CG	P48736	0.0337967	0.0406283	0.831852	0.406265	0.575267
FGFR3	P22607	TSEN15	Q8WW01	0.0334983	0.0403229	0.830751	0.406882	0.575285
FGFR3	P22607	SNRPE	P62304	0.0373389	0.0449558	0.83057	0.406988	0.575285
FGFR3	P22607	MSMB	P08118	0.253878	0.305686	0.830518	0.407014	0.575285
FGFR3	P22607	TRIM68	Q6AZZ1	0.0265373	0.0319616	0.830288	0.407147	0.575285
FGFR3	P22607	ALDH1A2	O94788	-0.0749652	0.0902142	-0.830969	0.406765	0.575285
FGFR3	P22607	DRAP1	Q14919	-0.045926	0.0552761	-0.830848	0.406831	0.575285
FGFR3	P22607	SSH1	Q8WYL5	0.0376711	0.0453626	0.830445	0.407058	0.575285
FGFR3	P22607	NIP7	Q9Y221	0.033582	0.040443	0.830353	0.40711	0.575285
FGFR3	P22607	TMEM127	O75204	0.0263014	0.0316259	0.83164	0.406381	0.575285
FGFR3	P22607	CAPN14	A8MX76	-0.112918	0.135819	-0.831386	0.406527	0.575285
FGFR3	P22607	SNAP25	P60880	-0.162172	0.19508	-0.831308	0.406572	0.575285
FGFR3	P22607	RFFL	Q8WZ73	-0.0331074	0.0398357	-0.831099	0.406689	0.575285
FGFR3	P22607	NCCRP1	Q6ZVX7	0.158719	0.190979	0.831083	0.406701	0.575285
FGFR3	P22607	CEACAM7	A0A0A0MTT6	-0.298973	0.359815	-0.830908	0.406797	0.575285
FGFR3	P22607	SPARCL1	Q14515	0.0783358	0.0942844	0.830846	0.406832	0.575285
FGFR3	P22607	ISOC1	Q96CN7	0.038349	0.0461829	0.830372	0.407096	0.575285
FGFR3	P22607	KLHDC3	Q9BQ90	-0.0384917	0.0463358	-0.830713	0.406907	0.575285
TSC1	Q92574	BTC	P35070	0.173113	0.0970882	1.78305	0.0757534	0.575314
TSC1	Q92574	NINJ1	Q92982	0.136602	0.0766131	1.78301	0.075765	0.575314
TP53	P04637	TMEM44	Q2T9K0	0.0581747	0.0311223	1.86923	0.0627329	0.575318
TP53	P04637	POLR3A	O14802	0.0395288	0.021164	1.86774	0.0629366	0.57536
TP53	P04637	SLC15A5	A6NIM6	-0.484003	0.259169	-1.86752	0.0629629	0.57536
TP53	P04637	SLC30A10	Q6XR72	0.401534	0.215028	1.86736	0.0629902	0.57536
TP53	P04637	GLYATL1	Q969I3	-0.494223	0.264838	-1.86614	0.0631615	0.57536
TP53	P04637	CUL4A	Q13619	0.0436708	0.023393	1.86683	0.063055	0.57536
TP53	P04637	WDR81	Q562E7	-0.0467363	0.0250446	-1.86612	0.0631632	0.57536
TP53	P04637	HIRA	P54198	0.0363177	0.0194541	1.86684	0.0630628	0.57536
TP53	P04637	OR2I1P	A0A2R8Y4D9	-0.211129	0.112972	-1.86886	0.0627931	0.57536
TP53	P04637	CXorf38	Q8TB03	-0.0464585	0.0248685	-1.86817	0.0628682	0.57536
TP53	P04637	CAPN11	Q9UMQ6	-0.0565288	0.0302824	-1.86672	0.0630788	0.57536
FGFR3	P22607	IRAK3	Q9Y616	0.03894	0.0469106	0.830091	0.407258	0.57537
NFE2L2	Q16236	BCAR3	O75815	-0.131936	0.0849135	-1.55377	0.12147	0.575379
NFE2L2	Q16236	DPP8	Q6V1X1	0.0689901	0.0444065	1.5536	0.12151	0.575379
NFE2L2	Q16236	SLC9B2	Q86UD5	0.0859188	0.0552909	1.55394	0.121429	0.575379
NFE2L2	Q16236	GSDMD	P57764	-0.130653	0.084067	-1.55416	0.121378	0.575379
FGFR3	P22607	MSANTD4	Q8NCY6	0.0216567	0.0260943	0.829941	0.407343	0.575417
ATM	Q13315	RAP1GAP	P47736	0.302896	0.102601	2.95217	0.00344734	0.575419
FGFR3	P22607	MAP2K2	P36507	-0.0358476	0.0431995	-0.829816	0.40741	0.57544
FBXW7	Q969H0	CCT3	P49368	0.0660796	0.0372908	1.77201	0.0775732	0.575451
FBXW7	Q969H0	DICER1	Q9UPY3	0.128979	0.0727696	1.77243	0.0775086	0.575451
FBXW7	Q969H0	LAPTM4A	Q15012	-0.0885215	0.0499508	-1.77217	0.0775507	0.575451
FBXW7	Q969H0	CCDC28A	B4DUJ5	-0.0883346	0.0498564	-1.77178	0.0776157	0.575451
FGFR3	P22607	KLHL5	Q96PQ7	-0.0353885	0.0426537	-0.82967	0.407498	0.575456
FGFR3	P22607	PCYT1B	Q9Y5K3	0.17303	0.208568	0.82961	0.407523	0.575456
FGFR3	P22607	PHOSPHO1	Q8TCT1	0.0542817	0.0654443	0.829433	0.407629	0.575532
FBXW7	Q969H0	CENPO	Q9BU64	0.070862	0.0400041	1.77137	0.0776844	0.57554
FBXW7	Q969H0	TAF6	P49848	0.0841309	0.0474998	1.77118	0.0777154	0.57554
TP53	P04637	DDX49	Q9Y6V7	0.055679	0.0298445	1.86564	0.0632308	0.575589
RB1	P06400	OBSCN	Q5VST9	-0.124167	0.0699783	-1.77436	0.0771874	0.57561
RB1	P06400	TAF12	Q16514	0.0547432	0.0308743	1.7731	0.0773972	0.57561
RB1	P06400	RHEBL1	Q8TAI7	0.0547379	0.0308791	1.77265	0.077466	0.57561
RB1	P06400	TSPAN11	A1L157	0.100626	0.0568852	1.76893	0.0780917	0.57561
RB1	P06400	C12orf57	Q99622	0.101824	0.0575629	1.76891	0.0780946	0.57561
RB1	P06400	POU3F1	Q03052	0.279325	0.157958	1.76835	0.0781885	0.57561
RB1	P06400	CCNL2	Q96S94	-0.115327	0.0652415	-1.76769	0.0783	0.57561
RB1	P06400	RAG1	P15918	-0.0802844	0.0454685	-1.76572	0.0786309	0.57561
RB1	P06400	RBBP4	Q09028	0.105261	0.0596297	1.76525	0.0787091	0.57561
RB1	P06400	FHL3	Q13643	0.0919389	0.052085	1.76517	0.0787182	0.57561
RB1	P06400	ALDH1L2	Q3SY69	-0.0921924	0.0519899	-1.77328	0.0773672	0.57561
RB1	P06400	RNF34	Q969K3	0.048274	0.0272503	1.7715	0.0776573	0.57561
RB1	P06400	ESD	P10768	0.0823663	0.0465162	1.7707	0.077796	0.57561
RB1	P06400	ADAT1	Q9BUB4	0.0560602	0.0316762	1.76979	0.0779477	0.57561
RB1	P06400	ACSM1	Q08AH1	-0.203262	0.114905	-1.76896	0.0780872	0.57561
RB1	P06400	ARCN1	P48444	-0.0640453	0.0362071	-1.76886	0.0781033	0.57561
RB1	P06400	TMEM186	Q96B77	0.0488386	0.0276133	1.76866	0.0781318	0.57561
RB1	P06400	TTC6	Q86TZ1	-0.329564	0.186373	-1.7683	0.0781927	0.57561
RB1	P06400	CCNF	P41002	0.087341	0.0494122	1.7676	0.0783144	0.57561
RB1	P06400	DERL2	Q9GZP9	0.0571383	0.0323733	1.76498	0.0787546	0.57561
RB1	P06400	BAIAP3	O94812	-0.124621	0.0706199	-1.76467	0.0788075	0.57561
RB1	P06400	SYT3	Q9BQG1	-0.408907	0.230604	-1.7732	0.0773799	0.57561
RB1	P06400	BCL11A	Q9H165	-0.164751	0.0931381	-1.76889	0.078103	0.57561
RB1	P06400	MN1	Q10571	-0.11237	0.0635274	-1.76884	0.0781074	0.57561
RB1	P06400	RTTN	Q86VV8	0.0711282	0.0403083	1.76461	0.0788178	0.57561
RB1	P06400	WWTR1	Q9GZV5	0.110086	0.0620341	1.77461	0.0771462	0.57561
RB1	P06400	TMPRSS6	B0QYB3	-0.130602	0.0737332	-1.77128	0.0776987	0.57561
RB1	P06400	HOXA13	P31271	-0.128745	0.0726844	-1.77128	0.0776989	0.57561
RB1	P06400	KIAA0930	Q6ICG6	-0.0853991	0.0482593	-1.76959	0.0779814	0.57561
RB1	P06400	SUCLG2	Q96I99	0.0830233	0.04695	1.76834	0.0781865	0.57561
RB1	P06400	UBE2F	Q969M7	0.0547103	0.0309647	1.76686	0.078439	0.57561
RB1	P06400	MTX2	O75431	-0.0581649	0.0329421	-1.76567	0.0786383	0.57561
RB1	P06400	CLK1	P49759	-0.100451	0.0569053	-1.76523	0.0787126	0.57561
RB1	P06400	TP53INP1	Q96A56	-0.100454	0.0566384	-1.7736	0.0773141	0.57561
RB1	P06400	TAF8	Q7Z7C8	0.0558881	0.0315856	1.76942	0.0780098	0.57561
RB1	P06400	TMEM178B	H3BS89	-0.13038	0.0737382	-1.76815	0.0782178	0.57561
RB1	P06400	TPST1	O60507	-0.109078	0.0616901	-1.76816	0.0782206	0.57561
RB1	P06400	G6PD	P11413	0.131255	0.0742948	1.76668	0.0784593	0.57561
RB1	P06400	RWDD1	Q9H446	0.065297	0.036959	1.76674	0.0784629	0.57561
RB1	P06400	GPR34	Q9UPC5	0.0734787	0.0416163	1.76562	0.0786419	0.57561
RB1	P06400	SBSPON	Q8IVN8	0.140251	0.0794603	1.76505	0.0787429	0.57561
RB1	P06400	TSPYL5	Q86VY4	-0.13452	0.0762302	-1.76465	0.07881	0.57561
NFE2L2	Q16236	GSTM1	P09488	0.846268	0.544881	1.55313	0.121629	0.575693
NFE2L2	Q16236	PKNOX2	Q96KN3	0.16919	0.108959	1.55278	0.121705	0.575693
NFE2L2	Q16236	OSR1	Q8TAX0	-0.212746	0.137011	-1.55277	0.121709	0.575693
NFE2L2	Q16236	ADRA2A	P08913	0.113925	0.0733949	1.55223	0.121839	0.5757
NFE2L2	Q16236	DBT	Q5VVL7	0.0928033	0.0597939	1.55205	0.121885	0.5757
NFE2L2	Q16236	BFAR	Q9NZS9	-0.0605499	0.0390073	-1.55227	0.121828	0.5757
NFE2L2	Q16236	C6orf47	O95873	-0.0651563	0.0419821	-1.552	0.121888	0.5757
FGFR3	P22607	OLFM2	O95897	-0.0646784	0.0780194	-0.829004	0.407871	0.575753
FGFR3	P22607	ERCC6L2	A0A590UJ12	0.0204444	0.0246621	0.82898	0.407888	0.575753
FBXW7	Q969H0	ATF7IP2	Q5U623	-0.169023	0.0954834	-1.77018	0.077882	0.575798
FBXW7	Q969H0	IER2	Q9BTL4	-0.16992	0.0960125	-1.76977	0.0779507	0.575798
FBXW7	Q969H0	FARS2	O95363	0.075948	0.0429167	1.76966	0.0779697	0.575798
FBXW7	Q969H0	TCEAL4	Q96EI5	-0.125569	0.0709189	-1.77061	0.0778069	0.575798
FBXW7	Q969H0	SMIM8	Q96KF7	0.0552968	0.0312343	1.77039	0.0778437	0.575798
FGFR3	P22607	KIR2DL1	Q6H2H3	0.308785	0.372617	0.828692	0.408045	0.57583
FGFR3	P22607	MSR1	P21757	-0.0488951	0.0590018	-0.828704	0.408041	0.57583
FBXW7	Q969H0	ZMYM1	Q5SVZ6	0.0629053	0.0355604	1.76897	0.0780846	0.575917
FBXW7	Q969H0	HCN3	Q9P1Z3	0.0872908	0.0493717	1.76803	0.0782418	0.575917
FBXW7	Q969H0	SUCO	Q9UBS9	-0.128098	0.0725088	-1.76666	0.0784721	0.575917
FBXW7	Q969H0	HTR1D	P28221	0.404497	0.229007	1.76631	0.0785315	0.575917
FBXW7	Q969H0	CYB5R2	Q6BCY4	0.163046	0.0923211	1.76607	0.0785661	0.575917
FBXW7	Q969H0	SLCO3A1	Q9UIG8	0.156624	0.088676	1.76625	0.0785404	0.575917
FBXW7	Q969H0	SNAP29	O95721	0.0759904	0.0429887	1.76768	0.0783004	0.575917
FBXW7	Q969H0	ZNF814	B7Z6K7	-0.0994079	0.0562618	-1.76688	0.078435	0.575917
FBXW7	Q969H0	TTC30B	Q8N4P2	0.0568374	0.0321741	1.76656	0.0784896	0.575917
FBXW7	Q969H0	SOD3	P08294	-0.224422	0.127046	-1.76646	0.078501	0.575917
FBXW7	Q969H0	KCNAB1	Q14722	-0.062732	0.0355228	-1.76596	0.0785891	0.575917
FBXW7	Q969H0	PDE1A	P54750	-0.099821	0.056527	-1.7659	0.0786002	0.575917
FBXW7	Q969H0	MRPS18B	Q9Y676	0.0985446	0.0557491	1.76764	0.0783118	0.575917
FBXW7	Q969H0	AKR1B10	O60218	0.364357	0.206277	1.76634	0.0785251	0.575917
TP53	P04637	MRPL2	Q5T653	0.0352891	0.0189217	1.86501	0.0633154	0.575971
RB1	P06400	TOR1AIP1	Q5JTV8	0.0775421	0.043972	1.76344	0.0790139	0.575981
RB1	P06400	ATP6V0A2	Q9Y487	0.0454834	0.0257856	1.7639	0.0789361	0.575981
RB1	P06400	ARMC5	Q96C12	-0.0766513	0.0434731	-1.76319	0.0790571	0.575981
RB1	P06400	ALDH3B1	P43353	0.157507	0.0893491	1.76282	0.0791236	0.575981
RB1	P06400	ST14	Q9Y5Y6	-0.15702	0.0890738	-1.7628	0.0791266	0.575981
RB1	P06400	POU4F3	Q15319	-0.346218	0.196318	-1.76356	0.0789947	0.575981
FGFR3	P22607	HBB	P68871	0.0983958	0.118777	0.828408	0.408208	0.575989
FGFR3	P22607	PLK3	Q9H4B4	0.0471692	0.0569675	0.828002	0.408438	0.576024
FGFR3	P22607	VPS8	Q8N3P4	0.0264166	0.0318978	0.828163	0.408347	0.576024
FGFR3	P22607	RELL1	Q8IUW5	-0.0383084	0.0462627	-0.828063	0.4084	0.576024
FGFR3	P22607	TFAP2A	C1K3N0	0.07589	0.0916524	0.82802	0.408427	0.576024
FBXW7	Q969H0	RNPEP	Q9H4A4	0.111287	0.0631166	1.7632	0.0790549	0.576032
FBXW7	Q969H0	SCN3B	Q9NY72	-0.431563	0.244611	-1.76428	0.078872	0.576032
FBXW7	Q969H0	MGA	Q8IWI9	0.0947035	0.0537037	1.76344	0.079014	0.576032
FBXW7	Q969H0	GLYCTK	Q8IVS8	0.0728044	0.0412547	1.76476	0.0787925	0.576032
FBXW7	Q969H0	NPY5R	Q15761	-0.987419	0.559566	-1.76462	0.0788161	0.576032
FBXW7	Q969H0	FOXF2	Q12947	0.165575	0.0938436	1.76437	0.0788623	0.576032
FBXW7	Q969H0	RBPJ	Q06330	-0.101563	0.0575795	-1.76387	0.078942	0.576032
FBXW7	Q969H0	WDR75	Q8IWA0	0.0795886	0.0451321	1.76346	0.0790111	0.576032
FBXW7	Q969H0	PXDC1	Q5TGL8	-0.164942	0.0935408	-1.76332	0.0790394	0.576032
FBXW7	Q969H0	PTGES2	Q9H7Z7	0.112765	0.0639317	1.76384	0.0789473	0.576032
FGFR3	P22607	UPF2	Q9HAU5	-0.0369992	0.0447068	-0.827597	0.408666	0.576202
FGFR3	P22607	FARP2	O94887	0.0354361	0.0428144	0.827668	0.408623	0.576202
FGFR3	P22607	BANF1	O75531	0.0363734	0.0439578	0.827461	0.408743	0.576238
FGFR3	P22607	CD1C	P29017	0.121733	0.147187	0.82707	0.408965	0.576275
FGFR3	P22607	CRTAC1	Q9NQ79	0.158879	0.192149	0.826852	0.409088	0.576275
FGFR3	P22607	LRP6	O75581	-0.0326415	0.0395081	-0.826197	0.409459	0.576275
FGFR3	P22607	PLEKHA1	Q9HB21	0.0479529	0.0580589	0.825935	0.409604	0.576275
FGFR3	P22607	KLHL21	Q9UJP4	0.046101	0.0558328	0.825697	0.409742	0.576275
FGFR3	P22607	MRPL55	Q7Z7F7	-0.0420962	0.0509828	-0.825695	0.409743	0.576275
FGFR3	P22607	CORO2B	Q9UQ03	0.0573434	0.0693819	0.826489	0.409294	0.576275
FGFR3	P22607	TPT1	P13693	0.0215193	0.0260501	0.826073	0.409529	0.576275
FGFR3	P22607	PDE6G	P18545	0.0455132	0.055036	0.826972	0.409023	0.576275
FGFR3	P22607	TCAP	O15273	-0.0615362	0.0744391	-0.826664	0.409191	0.576275
FGFR3	P22607	CCDC151	A5D8V7	0.0616618	0.0746062	0.826498	0.409288	0.576275
FGFR3	P22607	STON1	Q9Y6Q2	-0.0418478	0.0506667	-0.825944	0.409605	0.576275
FGFR3	P22607	PCBD2	Q9H0N5	0.0204412	0.0247105	0.827228	0.408872	0.576275
FGFR3	P22607	BTC	P35070	0.0631891	0.0764925	0.826083	0.40952	0.576275
FGFR3	P22607	RAI14	Q9P0K7	-0.0649755	0.0786748	-0.825874	0.409641	0.576275
FGFR3	P22607	PKHD1	P08F94	0.160787	0.194433	0.826953	0.409031	0.576275
FGFR3	P22607	LRWD1	Q9UFC0	-0.0298173	0.0360683	-0.826691	0.409179	0.576275
FGFR3	P22607	RMND1	Q9NWS8	0.0240899	0.0291585	0.826172	0.409473	0.576275
FGFR3	P22607	HTRA4	P83105	0.130794	0.158334	0.826066	0.40953	0.576275
FGFR3	P22607	R3HDM4	Q96D70	0.0392822	0.0475804	0.825595	0.4098	0.576283
NFE2L2	Q16236	EPB41L3	Q9Y2J2	0.161359	0.104073	1.55044	0.122265	0.576359
NFE2L2	Q16236	ELAC2	Q9BQ52	0.0612203	0.0394872	1.55038	0.12228	0.576359
NFE2L2	Q16236	TCHP	Q9BT92	0.0707141	0.0456138	1.55028	0.122305	0.576359
NFE2L2	Q16236	SP3	Q02447	0.0974386	0.0628143	1.55122	0.12208	0.576359
NFE2L2	Q16236	TMIE	Q8NEW7	-0.11903	0.0767565	-1.55074	0.122194	0.576359
NFE2L2	Q16236	BTN2A2	Q8WVV5	-0.0842061	0.0543215	-1.55014	0.122338	0.576359
NFE2L2	Q16236	ZNF786	Q8N393	0.0492072	0.0317284	1.55089	0.122154	0.576359
FBXW7	Q969H0	TAF1A	Q15573	0.0582007	0.0330253	1.76231	0.0792016	0.576376
FBXW7	Q969H0	ADAMTS17	Q8TE56	-0.119402	0.0677769	-1.76169	0.0793147	0.576376
FBXW7	Q969H0	HS1BP3	Q53T59	-0.091145	0.051713	-1.76252	0.0791753	0.576376
FBXW7	Q969H0	WDR5B	Q86VZ2	0.0606964	0.0344585	1.76143	0.0793496	0.576376
FBXW7	Q969H0	IPO11	Q9UI26	0.0603684	0.0342736	1.76137	0.0793655	0.576376
FBXW7	Q969H0	HLA-DQB2	Q5SR05	-0.229566	0.13032	-1.76155	0.0793336	0.576376
FGFR3	P22607	RNF19B	Q6ZMZ0	-0.0438853	0.0531723	-0.825342	0.409943	0.576413
NFE2L2	Q16236	SLC38A4	Q969I6	-0.365385	0.236014	-1.54815	0.122817	0.576462
NFE2L2	Q16236	NPR1	P16066	-0.12404	0.080177	-1.54707	0.123081	0.576462
NFE2L2	Q16236	CD101	Q93033	-0.0613481	0.0396605	-1.54683	0.123135	0.576462
NFE2L2	Q16236	ADORA3	P0DMS8	0.249034	0.158996	1.56629	0.123232	0.576462
NFE2L2	Q16236	AP3M1	Q9Y2T2	0.0831562	0.0537977	1.54572	0.123403	0.576462
NFE2L2	Q16236	ANKS4B	Q8N8V4	-0.820174	0.529251	-1.54969	0.122452	0.576462
NFE2L2	Q16236	KRBA2	Q6ZNG9	0.0610761	0.0395061	1.54599	0.123337	0.576462
NFE2L2	Q16236	DHRS4L2	F6TD35	0.0882827	0.0571209	1.54554	0.123441	0.576462
NFE2L2	Q16236	GALNT16	Q8N428	-0.189386	0.122577	-1.54504	0.123563	0.576462
NFE2L2	Q16236	BACH1	O14867	0.118993	0.0767774	1.54984	0.12241	0.576462
NFE2L2	Q16236	ABI3	Q9P2A4	0.082193	0.0530794	1.54849	0.122735	0.576462
NFE2L2	Q16236	CILP2	Q8IUL8	-0.184673	0.11928	-1.54823	0.122798	0.576462
NFE2L2	Q16236	MCM6	Q14566	0.120629	0.0779292	1.54794	0.122868	0.576462
NFE2L2	Q16236	SULT2B1	O00204	-0.295642	0.19112	-1.54689	0.123125	0.576462
NFE2L2	Q16236	ST3GAL5	Q9UNP4	-0.20329	0.131548	-1.54538	0.123486	0.576462
NFE2L2	Q16236	YPEL5	P62699	-0.0826342	0.0534794	-1.54516	0.123534	0.576462
NFE2L2	Q16236	LPCAT1	Q8NF37	0.169928	0.109739	1.54847	0.122741	0.576462
NFE2L2	Q16236	ARHGAP10	A1A4S6	-0.101484	0.0655394	-1.54845	0.12275	0.576462
NFE2L2	Q16236	GLRB	P48167	0.212803	0.137531	1.54732	0.123017	0.576462
NFE2L2	Q16236	STRADB	Q9C0K7	0.0696336	0.045055	1.54553	0.123445	0.576462
NFE2L2	Q16236	SGCD	Q92629	-0.262677	0.170031	-1.54487	0.123602	0.576462
NFE2L2	Q16236	CRISP2	P16562	-0.820973	0.5304	-1.54784	0.122887	0.576462
NFE2L2	Q16236	DEFB4B;DEFB4A	O15263	0.692051	0.447158	1.54766	0.122934	0.576462
NFE2L2	Q16236	KCNK17	Q96T54	0.373743	0.241655	1.5466	0.12319	0.576462
NFE2L2	Q16236	ORC5	O43913	0.0545849	0.0352977	1.54642	0.123235	0.576462
NFE2L2	Q16236	WWP1	Q9H0M0	0.107846	0.0697428	1.54634	0.123254	0.576462
NFE2L2	Q16236	PBX3	P40426	-0.0899061	0.0581557	-1.54596	0.123346	0.576462
NFE2L2	Q16236	BVES	Q8NE79	0.124282	0.0804018	1.54576	0.123389	0.576462
FGFR3	P22607	FKBP1B	P68106	-0.0417748	0.0506257	-0.82517	0.410041	0.576478
FGFR3	P22607	CYP4F8	P98187	-0.241085	0.292197	-0.825077	0.410096	0.576484
FBXW7	Q969H0	COQ9	O75208	0.0853922	0.0484922	1.76095	0.0794363	0.576571
NFE2L2	Q16236	SKAP2	O75563	0.119827	0.0775775	1.54461	0.123671	0.576573
FGFR3	P22607	TRIM62	Q9BVG3	0.030915	0.037486	0.824709	0.410302	0.576588
FGFR3	P22607	CCDC62	Q6P9F0	-0.0860185	0.104291	-0.82479	0.410256	0.576588
FGFR3	P22607	THAP5	Q7Z6K1	0.0210524	0.0255289	0.824647	0.410337	0.576588
FGFR3	P22607	NPR2	P20594	0.0402424	0.0488035	0.82458	0.410375	0.576588
NFE2L2	Q16236	ACSM6	Q6P461	-0.648627	0.420112	-1.54394	0.123833	0.576593
NFE2L2	Q16236	KMT2D	O14686	0.127231	0.0824478	1.54318	0.124014	0.576593
NFE2L2	Q16236	PIFO	Q8TCI5	-0.156772	0.101591	-1.54316	0.124023	0.576593
NFE2L2	Q16236	SNX27	Q96L92	0.0738475	0.0478557	1.54313	0.12403	0.576593
NFE2L2	Q16236	SOX21	Q9Y651	0.611732	0.396399	1.54322	0.124002	0.576593
NFE2L2	Q16236	SCPEP1	Q9HB40	0.194563	0.126036	1.54372	0.123888	0.576593
NFE2L2	Q16236	STXBP5L	Q9Y2K9	0.583278	0.377916	1.54341	0.123962	0.576593
NFE2L2	Q16236	PVALB	P20472	0.56452	0.365779	1.54334	0.12398	0.576593
FGFR3	P22607	ADRB2	P07550	0.0640884	0.077735	0.824447	0.41045	0.576621
TP53	P04637	EIF3M	Q7L2H7	0.0450009	0.0241562	1.86291	0.0636154	0.576734
TP53	P04637	ERLIN1	O75477	-0.0536995	0.0288398	-1.862	0.0637407	0.576734
TP53	P04637	WDR74	Q6RFH5	0.0449317	0.0241159	1.86315	0.063577	0.576734
TP53	P04637	DCC	P43146	0.306731	0.164657	1.86285	0.0636246	0.576734
TP53	P04637	GLB1L	Q6UWU2	-0.0327439	0.0175772	-1.86287	0.0636219	0.576734
TP53	P04637	UGT1A1	P22309	-0.283598	0.15224	-1.86284	0.0636252	0.576734
TP53	P04637	ARSB	P15848	-0.0364895	0.0195916	-1.86251	0.0636727	0.576734
TP53	P04637	LNP1	A1A4G5	0.035534	0.0190819	1.86218	0.0637147	0.576734
TP53	P04637	CDC123	O75794	0.0463872	0.0249226	1.86125	0.0638503	0.576742
TP53	P04637	GATAD2B	Q8WXI9	0.0407198	0.0218782	1.8612	0.0638573	0.576742
TP53	P04637	GM2A	P17900	-0.0842932	0.0452925	-1.86109	0.0638695	0.576742
FGFR3	P22607	KRT81	Q14533	0.147682	0.179189	0.824169	0.410608	0.576771
FGFR3	P22607	CDKN3	Q16667	-0.0348513	0.0423122	-0.82367	0.410888	0.576829
FGFR3	P22607	DHRS11	Q6UWP2	-0.0453264	0.0550219	-0.823789	0.410823	0.576829
FGFR3	P22607	TIFA	Q96CG3	0.0320177	0.0388598	0.823928	0.410739	0.576829
FGFR3	P22607	MTMR14	Q8NCE2	0.0331954	0.0402996	0.823714	0.410866	0.576829
FGFR3	P22607	RPS14	P62263	0.0271025	0.0329091	0.823558	0.410951	0.576829
FGFR3	P22607	ZSCAN16	Q9H4T2	0.024102	0.0292661	0.823548	0.410957	0.576829
TSC1	Q92574	DHRS1	Q96LJ7	0.117882	0.0661708	1.78148	0.0760108	0.57685
TP53	P04637	CAMK2N1	Q7Z7J9	-0.128698	0.0692049	-1.85967	0.0640709	0.576883
TP53	P04637	RRNAD1	Q96FB5	0.0534919	0.0288025	1.8572	0.0644273	0.576883
TP53	P04637	INSC	Q1MX18	-0.294197	0.15845	-1.85673	0.0644945	0.576883
TP53	P04637	LITAF	Q99732	-0.0717002	0.0385608	-1.8594	0.0641081	0.576883
TP53	P04637	KLC2	Q9H0B6	0.0565123	0.0304065	1.85856	0.064233	0.576883
TP53	P04637	GLT8D2	Q9H1C3	-0.0647071	0.0348363	-1.85746	0.0643847	0.576883
TP53	P04637	NYNRIN	Q9P2P1	-0.104091	0.0560894	-1.85581	0.064626	0.576883
TP53	P04637	JAM2	P57087	-0.0533894	0.0287602	-1.85636	0.0645461	0.576883
TP53	P04637	HOXA2	O43364	-0.142469	0.0765825	-1.86033	0.0639811	0.576883
TP53	P04637	CELSR1	Q9NYQ6	0.120146	0.0646257	1.85911	0.0641551	0.576883
TP53	P04637	SYCP2	Q9BX26	-0.0833335	0.0448378	-1.85856	0.0642333	0.576883
TP53	P04637	RNF144B	Q7Z419	0.0984479	0.0529994	1.85753	0.0643797	0.576883
TP53	P04637	GALNT13	Q8IUC8	0.242754	0.130733	1.85687	0.0644738	0.576883
TP53	P04637	TUBB2A	Q13885	0.0789652	0.0425398	1.85627	0.0645602	0.576883
TP53	P04637	CWC22	Q9HCG8	0.0299649	0.0161448	1.85601	0.0645969	0.576883
TP53	P04637	VCP	P55072	-0.0347604	0.0186894	-1.8599	0.064042	0.576883
TP53	P04637	EEPD1	Q7L9B9	-0.0596025	0.0321145	-1.85594	0.0646118	0.576883
TP53	P04637	SLC25A37	Q9NYZ2	0.0669577	0.0360838	1.85562	0.0646533	0.576883
TSC1	Q92574	CLSTN3	Q9BQT9	0.148746	0.0835125	1.78112	0.0760741	0.576887
TSC1	Q92574	LCA5L	O95447	-0.0609881	0.0342509	-1.78063	0.0761546	0.576887
TSC1	Q92574	TSPAN10	Q6PJ65	0.115615	0.0649481	1.78012	0.0762331	0.576887
TSC1	Q92574	PCMTD2	Q9NV79	-0.111848	0.0628042	-1.78089	0.0761108	0.576887
TSC1	Q92574	VCX	Q9H320	-0.83978	0.471707	-1.7803	0.0762037	0.576887
FBXW7	Q969H0	HCN1	O60741	-0.864654	0.491177	-1.76037	0.0795346	0.576966
TP53	P04637	C2orf50	Q96LR7	0.137416	0.0740817	1.85493	0.0647512	0.576995
TP53	P04637	NPTX2	P47972	-0.0777845	0.0419277	-1.85521	0.0647118	0.576995
FGFR3	P22607	GLI3	P10071	-0.0528253	0.0641666	-0.823253	0.411127	0.576996
FGFR3	P22607	SMG7	Q92540	0.0258963	0.031477	0.822704	0.411439	0.577002
FGFR3	P22607	COG3	Q96JB2	0.0249406	0.0303089	0.82288	0.411336	0.577002
FGFR3	P22607	LBP	P18428	0.190969	0.232102	0.82278	0.411396	0.577002
FGFR3	P22607	CHAD	O15335	0.0925486	0.112492	0.822715	0.41143	0.577002
FGFR3	P22607	SEC24D	O94855	-0.0479193	0.0582324	-0.822898	0.411326	0.577002
FGFR3	P22607	DAXX	Q9UER7	0.0278967	0.0339059	0.822768	0.411403	0.577002
FGFR3	P22607	ANKRD26	Q9UPS8	0.0240422	0.0292275	0.822587	0.411505	0.577023
FGFR3	P22607	ABCC5	O15440	0.066995	0.0814547	0.822482	0.411565	0.577035
FGFR3	P22607	JMJD1C	Q15652	0.0461877	0.0561647	0.822363	0.411633	0.577058
FBXW7	Q969H0	MRGPRX3	Q96LB0	0.973483	0.553135	1.75994	0.0796126	0.577064
FBXW7	Q969H0	PCDH15	Q96QU1	-0.853629	0.485314	-1.75892	0.0797813	0.577064
FBXW7	Q969H0	ZBTB39	O15060	0.0725234	0.0412753	1.75707	0.0800973	0.577064
FBXW7	Q969H0	SYDE2	Q5VT97	-0.0867414	0.0493711	-1.75693	0.0801259	0.577064
FBXW7	Q969H0	LPXN	O60711	-0.117046	0.0666265	-1.75676	0.0801457	0.577064
FBXW7	Q969H0	AKR7A3	O95154	-0.112605	0.0641007	-1.75669	0.0801577	0.577064
FBXW7	Q969H0	CBFB	Q13951	0.0932942	0.0530297	1.75928	0.0797196	0.577064
FBXW7	Q969H0	EBPL	Q9BY08	0.103379	0.0587922	1.75837	0.0798697	0.577064
FBXW7	Q969H0	SRP14	P37108	-0.077039	0.0438138	-1.75833	0.0798778	0.577064
FBXW7	Q969H0	SHISA6	Q6ZSJ9	-0.719212	0.40944	-1.75657	0.0801768	0.577064
FBXW7	Q969H0	AURKB	Q96GD4	0.147284	0.0838477	1.75656	0.0801832	0.577064
FBXW7	Q969H0	DNAAF5	Q86Y56	0.092622	0.0526333	1.75976	0.0796384	0.577064
FBXW7	Q969H0	UTP3	Q9NQZ2	0.0781284	0.0444492	1.7577	0.0799891	0.577064
FBXW7	Q969H0	NDUFA10	O95299	0.0911923	0.0519022	1.757	0.0801083	0.577064
FBXW7	Q969H0	APOD	P05090	-0.331822	0.18892	-1.75642	0.0802079	0.577064
FGFR3	P22607	COL16A1	Q07092	-0.0766155	0.0931919	-0.822126	0.411767	0.577094
FGFR3	P22607	MAB21L3	Q8N8X9	0.162088	0.197176	0.822047	0.411812	0.577094
FGFR3	P22607	RNF126	Q9BV68	0.040029	0.04869	0.82212	0.411771	0.577094
FGFR3	P22607	STK11	Q15831	0.0365277	0.0444431	0.821897	0.411897	0.577141
RB1	P06400	MAPKAPK2	P49137	-0.0683635	0.0388087	-1.76155	0.0793342	0.577178
FGFR3	P22607	ELMOD3	Q96FG2	0.026844	0.032669	0.821696	0.412011	0.577184
FGFR3	P22607	MUC13	Q9H3R2	0.265134	0.32268	0.821663	0.412031	0.577184
TSC1	Q92574	TARS2	Q9BW92	-0.0871319	0.0489612	-1.77961	0.0763215	0.577227
ARID1A	O14497	CEBPZOS	A8MTT3	-0.0892762	0.0344341	-2.59267	0.0100689	0.577235
ARID1A	O14497	LOXL3	P58215	-0.0710867	0.0274458	-2.59007	0.0101453	0.577235
ARID1A	O14497	NHSL1	Q5SYE7	0.107104	0.0413542	2.58992	0.0101454	0.577235
RB1	P06400	SAMD1	E9PIW9	0.0888985	0.050477	1.76117	0.0793946	0.577304
TSC1	Q92574	ST3GAL3	Q11203	-0.05399	0.030349	-1.77897	0.0764214	0.577335
TSC1	Q92574	GEMIN5	Q8TEQ6	-0.0699199	0.0393031	-1.77899	0.0764228	0.577335
FGFR3	P22607	CDA	P32320	-0.0723162	0.0880625	-0.821192	0.412295	0.577411
FGFR3	P22607	RCOR2	Q8IZ40	-0.0479064	0.0583347	-0.821234	0.412277	0.577411
FGFR3	P22607	ACSL3	O95573	0.0459801	0.0560021	0.821042	0.412383	0.577462
RB1	P06400	JAM2	P57087	0.0761198	0.0432301	1.76081	0.0794604	0.577469
NFE2L2	Q16236	CHN2	P52757	0.397104	0.257495	1.54218	0.124264	0.577476
TP53	P04637	MTA1	Q13330	0.0559037	0.0301489	1.85425	0.0648484	0.57748
FGFR3	P22607	CFI	P05156	-0.039643	0.0482933	-0.82088	0.412475	0.57752
CREBBP	Q92793	VASH2	Q86V25	0.148377	0.0601043	2.46866	0.0142107	0.577662
CREBBP	Q92793	STMN2	Q93045	-0.850991	0.344462	-2.47049	0.0141398	0.577662
CREBBP	Q92793	LHX6	Q9UPM6	-0.101808	0.0412409	-2.46862	0.0142123	0.577662
TP53	P04637	CD164L2	Q6UWJ8	0.259189	0.139937	1.85219	0.0651451	0.577669
TP53	P04637	NHLH2	Q02577	-0.382825	0.206701	-1.85207	0.0651629	0.577669
TP53	P04637	LCK	P06239	-0.0620857	0.033545	-1.85082	0.0653434	0.577669
TP53	P04637	SLC5A9	Q2M3M2	-0.204119	0.110356	-1.84964	0.0655186	0.577669
TP53	P04637	TINAGL1	Q9GZM7	-0.122799	0.0665357	-1.84561	0.0660947	0.577669
TP53	P04637	ADCY6	O43306	-0.0771811	0.041862	-1.8437	0.0663773	0.577669
TP53	P04637	IFI44	Q8TCB0	0.127153	0.068982	1.84327	0.0664408	0.577669
TP53	P04637	BHLHE41	Q9C0J9	-0.0996606	0.0540726	-1.84309	0.0664678	0.577669
TP53	P04637	GNAI3	P08754	0.0428117	0.0232584	1.8407	0.0668184	0.577669
TP53	P04637	ATF6	P18850	0.0515879	0.0280307	1.84041	0.0668612	0.577669
TP53	P04637	PRKG1	Q13976	-0.0544794	0.0296031	-1.84033	0.0668733	0.577669
TP53	P04637	NCDN	Q9UBB6	0.042737	0.0232446	1.83858	0.0671313	0.577669
TP53	P04637	HSPA6	P17066	0.111106	0.0604538	1.83787	0.0672361	0.577669
TP53	P04637	LIN28A	Q9H9Z2	0.486621	0.26483	1.83748	0.0672884	0.577669
TP53	P04637	MIB2	D6RE96	0.0558356	0.0303874	1.83746	0.0672969	0.577669
TP53	P04637	NCKAP1L	P55160	-0.0651801	0.0354853	-1.83682	0.0673909	0.577669
TP53	P04637	DPAGT1	Q9H3H5	0.0444375	0.0240048	1.85119	0.0652896	0.577669
TP53	P04637	GOLGA3	Q08378	-0.0450695	0.024378	-1.84878	0.065634	0.577669
TP53	P04637	ATP10A	O60312	-0.0609852	0.0330202	-1.8469	0.065915	0.577669
TP53	P04637	RAB3IP	Q96QF0	0.0682507	0.0369754	1.84584	0.0660656	0.577669
TP53	P04637	MMP14	P50281	-0.0609377	0.0330302	-1.84491	0.0662015	0.577669
TP53	P04637	SALL1	Q9NSC2	-0.170607	0.0925165	-1.84407	0.0663235	0.577669
TP53	P04637	METTL17	Q9H7H0	0.0409962	0.0222382	1.84351	0.0664064	0.577669
TP53	P04637	PLEKHO2	Q8TD55	-0.0487419	0.0264626	-1.84192	0.066639	0.577669
TP53	P04637	L2HGDH	Q9H9P8	0.0407647	0.0221376	1.84142	0.0667118	0.577669
TP53	P04637	BCL2L1	Q07817	-0.0644244	0.0347734	-1.85269	0.0650731	0.577669
TP53	P04637	LIMS1	P48059	-0.0592797	0.0320109	-1.85186	0.0651923	0.577669
TP53	P04637	AKAP1	Q92667	0.0547144	0.029563	1.85077	0.0653501	0.577669
TP53	P04637	ISYNA1	Q9NPH2	-0.113536	0.0613785	-1.84976	0.065491	0.577669
TP53	P04637	MPRIP	Q6WCQ1	-0.0645117	0.0349277	-1.847	0.0658916	0.577669
TP53	P04637	SLC26A11	Q86WA9	-0.0513298	0.0277926	-1.84689	0.0659129	0.577669
TP53	P04637	ZNF382	Q96SR6	-0.0516771	0.0280051	-1.84528	0.0661475	0.577669
TP53	P04637	EID2B	Q96D98	-0.038758	0.0210234	-1.84356	0.066398	0.577669
TP53	P04637	NECAB3	Q96P71	0.0624973	0.0339284	1.84204	0.0666176	0.577669
TP53	P04637	SEC14L1	Q92503	-0.0558339	0.0303266	-1.84109	0.0667611	0.577669
TP53	P04637	ZNF573	Q86YE8	0.0305055	0.0165907	1.83871	0.0671113	0.577669
TP53	P04637	RNF149	Q8NC42	0.0533651	0.0290268	1.83847	0.0671509	0.577669
TP53	P04637	YBEY	P58557	0.0499881	0.0272045	1.83749	0.0672869	0.577669
TP53	P04637	EPB41L5	Q9HCM4	0.048635	0.0264761	1.83694	0.0673737	0.577669
TP53	P04637	LRAT	O95237	0.411891	0.222238	1.85338	0.0649745	0.577669
TP53	P04637	ATF4	P18848	0.0462454	0.0249741	1.85174	0.0652102	0.577669
TP53	P04637	PCDHB15	Q9Y5E8	0.0598821	0.0323428	1.85148	0.0652469	0.577669
TP53	P04637	CADPS	Q9ULU8	-0.244174	0.132083	-1.84864	0.0656633	0.577669
TP53	P04637	DCLK3	Q9C098	-0.0896651	0.0485435	-1.84711	0.0658852	0.577669
TP53	P04637	SPICE1	Q8N0Z3	0.0251699	0.01364	1.8453	0.0661492	0.577669
TP53	P04637	ABLIM2	Q6H8Q1	0.0556541	0.0301681	1.8448	0.0662222	0.577669
TP53	P04637	CCK	P06307	-0.417396	0.226332	-1.84417	0.0663045	0.577669
TP53	P04637	EVX2	Q03828	0.47888	0.259985	1.84195	0.0666392	0.577669
TP53	P04637	MKRN2	Q9H000	0.0426059	0.0231464	1.84072	0.0668156	0.577669
TP53	P04637	RAE1	P78406	0.0450779	0.0245272	1.83787	0.0672352	0.577669
TP53	P04637	RGS19	P49795	-0.056014	0.0304876	-1.83727	0.0673242	0.577669
TP53	P04637	TTC39B	Q5VTQ0	0.0586819	0.0317233	1.8498	0.0654898	0.577669
TP53	P04637	AIF1	P55008	-0.0690638	0.0374132	-1.84598	0.0660412	0.577669
TP53	P04637	FUCA2	Q9BTY2	0.0571213	0.0309579	1.84513	0.066174	0.577669
TP53	P04637	ADAMTSL2	Q86TH1	-0.0726008	0.0393718	-1.84398	0.0663368	0.577669
TP53	P04637	ANKIB1	Q9P2G1	0.0536933	0.0291529	1.84178	0.0666593	0.577669
TP53	P04637	LRRC6	Q86X45	0.0532445	0.0289222	1.84096	0.0667808	0.577669
TP53	P04637	DNAJC2	Q99543	0.0413833	0.0225018	1.83911	0.0670529	0.577669
TP53	P04637	ARHGEF9	O43307	0.051162	0.0278341	1.8381	0.0671922	0.577669
FGFR3	P22607	DUSP13	Q6B8I1	-0.253807	0.309346	-0.820463	0.412712	0.57768
FGFR3	P22607	PAQR5	Q9NXK6	-0.0597823	0.0728752	-0.820338	0.412784	0.57768
FGFR3	P22607	CBLN2	Q8IUK8	-0.32801	0.399858	-0.820317	0.412796	0.57768
FGFR3	P22607	MRPS18A	Q9NVS2	0.02524	0.0307605	0.820532	0.412673	0.57768
FGFR3	P22607	C8orf48	Q96LL4	0.137678	0.167858	0.820207	0.412858	0.577696
FGFR3	P22607	WDR89	Q96FK6	-0.0203203	0.0247778	-0.8201	0.412916	0.577705
FGFR3	P22607	C10orf82	Q8WW14	0.298176	0.363764	0.819697	0.413146	0.577728
FGFR3	P22607	PAK6	Q9NQU5	0.0531537	0.0648255	0.81995	0.413005	0.577728
FGFR3	P22607	JMJD8	Q96S16	0.0205429	0.0250561	0.819876	0.413046	0.577728
FGFR3	P22607	CADM1	Q9BY67	-0.0865488	0.105573	-0.819804	0.413088	0.577728
FGFR3	P22607	EDEM2	Q9BV94	-0.0357934	0.0436753	-0.819535	0.413241	0.577728
FGFR3	P22607	CORIN	Q9Y5Q5	0.0383965	0.0468469	0.819617	0.413194	0.577728
FGFR3	P22607	PARG	Q86W56	0.0237712	0.0290223	0.819067	0.413507	0.57778
FGFR3	P22607	LPCAT3	Q6P1A2	0.0459712	0.0561293	0.819022	0.413535	0.57778
FGFR3	P22607	RPS13	P62277	0.0319318	0.0389922	0.818929	0.413585	0.57778
FGFR3	P22607	TSC2	P49815	0.0271906	0.0331963	0.819086	0.413497	0.57778
FGFR3	P22607	LZTS3	O60299	-0.0547565	0.0668355	-0.819273	0.41339	0.57778
FGFR3	P22607	GLIS3	Q8NEA6	-0.0469467	0.0573155	-0.819093	0.413492	0.57778
NFE2L2	Q16236	KITLG	P21583	0.184373	0.119654	1.54088	0.124577	0.577798
NFE2L2	Q16236	DNM2	P50570	-0.0936101	0.0607436	-1.54107	0.12453	0.577798
NFE2L2	Q16236	ALG1L	Q6GMV1	-0.125164	0.081186	-1.54169	0.124379	0.577798
NFE2L2	Q16236	LGI2	Q8N0V4	0.177339	0.115053	1.54136	0.12446	0.577798
NFE2L2	Q16236	RBP1	P09455	-0.193085	0.125317	-1.54078	0.124601	0.577798
NFE2L2	Q16236	SCARA3	Q6AZY7	0.217791	0.141338	1.54093	0.124564	0.577798
NFE2L2	Q16236	FMR1	Q06787	-0.0973073	0.0631651	-1.54052	0.124649	0.577817
TSC1	Q92574	ELF2	Q15723	-0.0672067	0.0377931	-1.77828	0.0765356	0.577858
NFE2L2	Q16236	ZNF561	Q8N587	-0.0901306	0.0585154	-1.54029	0.124715	0.577918
FGFR3	P22607	CKAP5	Q14008	-0.0351751	0.0429777	-0.818451	0.413858	0.578017
FGFR3	P22607	RPTOR	Q8N122	-0.0270939	0.0331033	-0.818465	0.41385	0.578017
EP300	Q09472	MCPH1	Q8NEM0	-0.0742111	0.0238169	-3.1159	0.00204195	0.578021
FBXW7	Q969H0	EYA1	Q99502	-0.372409	0.212155	-1.75536	0.0803888	0.578049
NFE2L2	Q16236	FUBP3	Q96I24	0.0714061	0.046368	1.53999	0.124794	0.578074
TSC1	Q92574	ERI1	Q8IV48	0.0873023	0.0491051	1.77787	0.0766083	0.578078
FGFR3	P22607	ABHD2	P08910	-0.0695027	0.0849541	-0.818121	0.414046	0.578136
FGFR3	P22607	AMACR	Q9UHK6	-0.0306374	0.0374464	-0.818166	0.41402	0.578136
FGFR3	P22607	DCPS	Q96C86	-0.0274122	0.0335237	-0.817695	0.414289	0.578245
FGFR3	P22607	MTHFD1	V9GZ78	-0.0348015	0.0425653	-0.817603	0.414341	0.578245
FGFR3	P22607	RBM39	Q14498	0.0300565	0.0367711	0.817394	0.41446	0.578245
FGFR3	P22607	PCBP3	P57721	0.087329	0.106844	0.817352	0.414484	0.578245
FGFR3	P22607	RTP1	P59025	-0.29501	0.360876	-0.817484	0.414409	0.578245
FGFR3	P22607	LRCH3	Q96II8	0.0244725	0.0299408	0.817363	0.414481	0.578245
FGFR3	P22607	UBQLN2	Q9UHD9	0.0431764	0.0527911	0.817873	0.414179	0.578245
FBXW7	Q969H0	TIMELESS	Q9UNS1	0.124059	0.0707398	1.75374	0.0806669	0.578257
FBXW7	Q969H0	SLC38A4	Q969I6	-0.411357	0.234606	-1.75339	0.0807267	0.578257
FBXW7	Q969H0	GPR37L1	O60883	0.252622	0.144097	1.75314	0.0807702	0.578257
FBXW7	Q969H0	EARS2	Q5JPH6	0.080326	0.0458165	1.75321	0.0807582	0.578257
FBXW7	Q969H0	DTD1	Q8TEA8	0.100094	0.0570912	1.75323	0.080755	0.578257
FBXW7	Q969H0	AGPS	O00116	0.0903405	0.051506	1.75398	0.0806305	0.578257
FBXW7	Q969H0	HADH	Q16836	-0.129512	0.0738687	-1.75328	0.0807464	0.578257
FBXW7	Q969H0	AMMECR1	Q9Y4X0	0.124532	0.0709905	1.7542	0.0805694	0.578257
FGFR3	P22607	COX17	Q14061	-0.0392388	0.0480155	-0.81721	0.414565	0.578287
NFE2L2	Q16236	MAP7D1	Q3KQU3	-0.0933518	0.0606449	-1.53932	0.124957	0.578335
NFE2L2	Q16236	RSU1	Q15404	-0.0956112	0.0621607	-1.53813	0.125243	0.578335
NFE2L2	Q16236	GFI1	Q99684	0.102076	0.0663756	1.53785	0.12531	0.578335
NFE2L2	Q16236	BBOX1	O75936	0.325701	0.211825	1.53759	0.125383	0.578335
NFE2L2	Q16236	SLC16A7	O60669	0.133614	0.0869024	1.53752	0.125391	0.578335
NFE2L2	Q16236	ZNF687	Q8N1G0	0.0811475	0.0527817	1.53742	0.125421	0.578335
NFE2L2	Q16236	ARPP19	P56211	0.0827551	0.0537683	1.53911	0.125009	0.578335
NFE2L2	Q16236	CLUH	O75153	0.0863748	0.0561489	1.53832	0.125197	0.578335
NFE2L2	Q16236	WDR43	Q15061	0.078017	0.0507407	1.53756	0.125385	0.578335
NFE2L2	Q16236	ZFP36	P26651	-0.199668	0.129937	-1.53665	0.125604	0.578335
NFE2L2	Q16236	SYS1	Q8N2H4	-0.0677081	0.044064	-1.53658	0.125625	0.578335
NFE2L2	Q16236	TOX2	Q96NM4	0.135551	0.0882376	1.53621	0.125718	0.578335
NFE2L2	Q16236	FBLL1	A6NHQ2	-0.412684	0.268234	-1.53852	0.125147	0.578335
NFE2L2	Q16236	SPINK5	Q9NQ38	-0.229102	0.148999	-1.5376	0.125376	0.578335
NFE2L2	Q16236	SEMA3G	Q9NS98	0.100497	0.0653707	1.53735	0.125438	0.578335
NFE2L2	Q16236	NPM1	P06748	0.0646764	0.0420938	1.53648	0.125651	0.578335
NFE2L2	Q16236	CSMD1	Q96PZ7	-0.742292	0.482779	-1.53754	0.125391	0.578335
NFE2L2	Q16236	TNKS	O95271	0.0856765	0.0557696	1.53626	0.125705	0.578335
NFE2L2	Q16236	PRRC2A	P48634	0.0654558	0.0426079	1.53624	0.125706	0.578335
NFE2L2	Q16236	C8orf48	Q96LL4	0.344105	0.22401	1.53612	0.12574	0.578335
FGFR3	P22607	C11orf45	Q8TAV5	0.0572681	0.07011	0.816832	0.414784	0.5784
FGFR3	P22607	CXCL16	Q9H2A7	0.0516631	0.0632578	0.816707	0.414852	0.5784
FGFR3	P22607	RRAGD	Q9NQL2	-0.0500822	0.061316	-0.816789	0.414803	0.5784
FGFR3	P22607	WNK2	Q9Y3S1	-0.0820118	0.100407	-0.816794	0.414806	0.5784
FGFR3	P22607	CEACAM5	T2HUW8	-0.229049	0.280487	-0.81661	0.41491	0.57841
FGFR3	P22607	GOSR2	O14653	-0.022674	0.0277789	-0.816231	0.415121	0.578464
FGFR3	P22607	ZNF236	Q9UL36	0.0244915	0.0300141	0.816002	0.415258	0.578464
FGFR3	P22607	CENPB	P07199	-0.0365094	0.0447421	-0.815997	0.415258	0.578464
FGFR3	P22607	SLC9C1	Q4G0N8	0.0906981	0.111141	0.816063	0.41522	0.578464
FGFR3	P22607	DENND4C	Q5VZ89	0.04927	0.0603515	0.816384	0.415036	0.578464
FGFR3	P22607	TBPL1	P62380	0.0192322	0.0235636	0.816182	0.415149	0.578464
FBXW7	Q969H0	PRPSAP1	B4DP31	0.0792969	0.045244	1.75265	0.0808547	0.578546
NFE2L2	Q16236	HSD17B7	P56937	0.0729853	0.0475804	1.53394	0.126271	0.578664
NFE2L2	Q16236	NMNAT1	Q9HAN9	0.0527549	0.0343995	1.5336	0.126354	0.578664
NFE2L2	Q16236	B4GALT3	O60512	-0.0865344	0.0564365	-1.5333	0.126431	0.578664
NFE2L2	Q16236	GPR89A	B7ZAQ6	-0.0414018	0.0270085	-1.53292	0.126526	0.578664
NFE2L2	Q16236	PRIM1	P49642	0.0670514	0.0437483	1.53266	0.126584	0.578664
NFE2L2	Q16236	TPH1	P17752	-0.253858	0.165952	-1.52971	0.127319	0.578664
NFE2L2	Q16236	C15orf39	Q6ZRI6	0.0969756	0.0631828	1.53484	0.126053	0.578664
NFE2L2	Q16236	CDRT1	O95170	0.149823	0.0976857	1.53373	0.126327	0.578664
NFE2L2	Q16236	CLEC18C	Q8NCF0	-0.792251	0.516842	-1.53287	0.126533	0.578664
NFE2L2	Q16236	UGGT2	Q9NYU1	-0.0909446	0.059372	-1.53178	0.126808	0.578664
NFE2L2	Q16236	USP8	P40818	0.0677987	0.0442876	1.53087	0.127031	0.578664
NFE2L2	Q16236	IGHV3-74	A0A0B4J1X5	-0.215702	0.140914	-1.53074	0.12706	0.578664
NFE2L2	Q16236	NDN	Q99608	-0.160284	0.104723	-1.53055	0.127111	0.578664
NFE2L2	Q16236	ROBO3	Q96MS0	-0.131678	0.0860443	-1.53036	0.127158	0.578664
NFE2L2	Q16236	YPEL3	P61236	-0.137366	0.0898222	-1.52931	0.127417	0.578664
NFE2L2	Q16236	ATP8B4	Q8TF62	0.0649588	0.0424787	1.52921	0.127443	0.578664
NFE2L2	Q16236	CDC42EP3	Q9UKI2	-0.146161	0.0953099	-1.53354	0.126374	0.578664
NFE2L2	Q16236	BLCAP	P62952	-0.114982	0.0749875	-1.53335	0.126415	0.578664
NFE2L2	Q16236	CCT4	P50991	0.0962894	0.0628411	1.53227	0.126686	0.578664
NFE2L2	Q16236	SLC35E4	Q6ICL7	0.0876311	0.0572278	1.53127	0.126933	0.578664
NFE2L2	Q16236	SERPINB2	P05120	-0.476226	0.311082	-1.53087	0.127031	0.578664
NFE2L2	Q16236	SPATA20	Q8TB22	0.133531	0.0872844	1.52984	0.127286	0.578664
NFE2L2	Q16236	RPS7	P62081	-0.0657006	0.0429485	-1.52976	0.127307	0.578664
NFE2L2	Q16236	SALL3	Q9BXA9	-0.855656	0.559634	-1.52896	0.127505	0.578664
NFE2L2	Q16236	WFDC13	Q8IUB5	-0.642785	0.419621	-1.53182	0.126792	0.578664
NFE2L2	Q16236	DLEC1	Q9Y238	-0.0909262	0.0593928	-1.53093	0.127017	0.578664
NFE2L2	Q16236	ZNF141	Q15928	-0.06563	0.0428911	-1.53016	0.127208	0.578664
NFE2L2	Q16236	CDO1	Q16878	0.432805	0.283034	1.52916	0.127454	0.578664
NFE2L2	Q16236	P2RY1	P47900	0.138127	0.0903281	1.52917	0.127458	0.578664
NFE2L2	Q16236	MAP3K1	Q13233	0.11881	0.0777024	1.52904	0.127485	0.578664
NFE2L2	Q16236	BSPRY	Q5W0U4	-0.152214	0.0992045	-1.53434	0.126176	0.578664
NFE2L2	Q16236	PRSS35	Q8N3Z0	0.428462	0.27938	1.53362	0.126359	0.578664
NFE2L2	Q16236	COMMD5	Q9GZQ3	-0.0788241	0.0514067	-1.53334	0.126421	0.578664
NFE2L2	Q16236	SLC39A4	Q6P5W5	-0.150588	0.0982584	-1.53257	0.126606	0.578664
NFE2L2	Q16236	PHF8	Q9UPP1	0.101454	0.0662393	1.53163	0.12683	0.578664
NFE2L2	Q16236	TUBB	P07437	-0.0663621	0.0433423	-1.53112	0.126971	0.578664
NFE2L2	Q16236	SLC1A1	P43005	-0.118825	0.0776353	-1.53055	0.127111	0.578664
NFE2L2	Q16236	HACE1	Q8IYU2	0.068277	0.0446158	1.53033	0.127164	0.578664
RB1	P06400	KLF5	Q13887	-0.177827	0.101077	-1.75933	0.0797065	0.578728
RB1	P06400	PCCA	P05165	0.0794379	0.0451537	1.75928	0.07972	0.578728
FBXW7	Q969H0	DLK2	Q6UY11	-0.141083	0.0805163	-1.75223	0.0809276	0.578752
FGFR3	P22607	CD1A	P06126	-0.14129	0.173274	-0.815416	0.415589	0.578854
FGFR3	P22607	DEK	P35659	0.0463672	0.05687	0.815318	0.415648	0.578864
FGFR3	P22607	DUSP10	Q9Y6W6	0.0702907	0.086248	0.814983	0.415836	0.578983
FGFR3	P22607	TACO1	Q9BSH4	-0.0298401	0.0366143	-0.814986	0.415835	0.578983
FGFR3	P22607	HMGN2	P05204	0.0394008	0.0483592	0.814754	0.415967	0.579019
FGFR3	P22607	DMPK	Q09013	0.0474815	0.0582887	0.814593	0.41606	0.579019
FGFR3	P22607	TTC1	Q99614	0.0282965	0.0347276	0.814815	0.415933	0.579019
FGFR3	P22607	RNF216	Q9NWF9	-0.03139	0.0385352	-0.814579	0.416068	0.579019
FGFR3	P22607	UBAP2L	Q14157	0.0288713	0.0354513	0.814394	0.416173	0.579022
FGFR3	P22607	AKTIP	Q9H8T0	0.0290394	0.0356569	0.81441	0.416164	0.579022
FGFR3	P22607	S100A3	P33764	0.0636	0.0781167	0.814166	0.416301	0.579081
FGFR3	P22607	ART4	Q3KZ29	0.237762	0.292083	0.814021	0.416383	0.579081
FGFR3	P22607	FXYD4	P59646	-0.225996	0.277764	-0.813627	0.416612	0.579081
FGFR3	P22607	CIB2	O75838	-0.0370192	0.0454861	-0.813856	0.416481	0.579081
FGFR3	P22607	CLUAP1	Q96AJ1	-0.0303322	0.0372814	-0.8136	0.416627	0.579081
FGFR3	P22607	LMAN1	P49257	0.0434283	0.0533629	0.81383	0.416496	0.579081
FGFR3	P22607	PLEKHA8	Q96JA3	0.0254148	0.0312308	0.813773	0.416529	0.579081
FGFR3	P22607	IER3	P46695	-0.0666094	0.0818369	-0.813929	0.416442	0.579081
ATM	Q13315	PIP5KL1	Q5T9C9	0.151134	0.0512999	2.94609	0.00351235	0.57912
FGFR3	P22607	RPAP1	Q9BWH6	0.0278145	0.0341977	0.813343	0.416774	0.579213
FGFR3	P22607	NME4	O00746	-0.0539695	0.0663624	-0.813254	0.416825	0.579213
TP53	P04637	BTBD10	Q9BSF8	-0.0422228	0.0230057	-1.83532	0.0676145	0.579218
RB1	P06400	UHRF1	Q96T88	0.099345	0.0564911	1.75859	0.0798367	0.579261
TSC1	Q92574	PCDHB14	Q9Y5E9	0.105725	0.0595176	1.77637	0.0768543	0.579275
TSC1	Q92574	RPGR	Q92834	-0.0654038	0.0368171	-1.77645	0.0768318	0.579275
FGFR3	P22607	PDE5A	O76074	-0.0484844	0.0596324	-0.813054	0.416939	0.5793
TSC1	Q92574	DHODH	Q02127	-0.0635215	0.035767	-1.77598	0.0769148	0.579402
FBXW7	Q969H0	CHD8	Q9HCK8	0.0853266	0.0487253	1.75118	0.0811085	0.579414
FBXW7	Q969H0	HCLS1	P14317	-0.17872	0.102052	-1.75127	0.0810926	0.579414
FGFR3	P22607	RHOA	P61586	-0.0210932	0.0259538	-0.812721	0.417133	0.579498
FGFR3	P22607	B3GNT4	Q9C0J1	0.0596616	0.0734241	0.812561	0.417222	0.579503
FGFR3	P22607	TIMD4	Q96H15	0.220329	0.271165	0.812529	0.41724	0.579503
FGFR3	P22607	ECHDC3	Q96DC8	0.0672402	0.0827863	0.812214	0.417421	0.579556
FGFR3	P22607	ACADM	P11310	-0.0525051	0.0646558	-0.812071	0.417502	0.579556
FGFR3	P22607	TMEM53	Q6P2H8	0.0296897	0.0365702	0.811854	0.417627	0.579556
FGFR3	P22607	SMYD3	Q9H7B4	-0.0559337	0.0688984	-0.811828	0.417639	0.579556
FGFR3	P22607	ITGB2	D3DSM0	-0.0534419	0.0657925	-0.81228	0.417383	0.579556
FGFR3	P22607	AOC2	O75106	-0.0468221	0.0576661	-0.811952	0.41757	0.579556
FGFR3	P22607	VWA5B2	Q8N398	0.043491	0.0535642	0.811941	0.417574	0.579556
NFE2L2	Q16236	PHRF1	Q9P1Y6	0.0817125	0.0534781	1.52796	0.127747	0.579562
FGFR3	P22607	SRGAP2	O75044	-0.036003	0.0443645	-0.811528	0.417814	0.579575
FGFR3	P22607	RPS15A	P62244	0.0541132	0.0666694	0.811666	0.417735	0.579575
FGFR3	P22607	TRHDE	Q9UKU6	0.201734	0.248563	0.811603	0.417771	0.579575
FGFR3	P22607	DGCR2	P98153	0.0322144	0.0397004	0.811437	0.417862	0.579575
FGFR3	P22607	UPK1A	O00322	-0.17375	0.21417	-0.81127	0.417961	0.579575
FGFR3	P22607	APOBEC3F	Q8IUX4	-0.03826	0.0471558	-0.811352	0.417912	0.579575
RB1	P06400	HPD	A0A0B4J1R4	-0.121119	0.0688937	-1.75805	0.0799292	0.579618
FGFR3	P22607	DUSP6	Q16828	0.0626539	0.0772445	0.811112	0.418052	0.579629
FBXW7	Q969H0	KCNH8	Q96L42	0.637403	0.364113	1.75056	0.0812142	0.579854
FGFR3	P22607	SAAL1	Q96ER3	0.0247577	0.0305491	0.810422	0.418444	0.579859
FGFR3	P22607	SCMH1	Q96GD3	0.0370327	0.0456957	0.810421	0.418448	0.579859
FGFR3	P22607	MCOLN1	Q9GZU1	-0.0251932	0.0310884	-0.810373	0.418475	0.579859
FGFR3	P22607	NDP	Q00604	-0.218297	0.269274	-0.810687	0.418292	0.579859
FGFR3	P22607	ALDH1B1	A0A0U1RQK9	-0.0592342	0.0730762	-0.810581	0.418356	0.579859
FGFR3	P22607	KCTD14	Q9BQ13	0.125932	0.155451	0.81011	0.418627	0.579985
FGFR3	P22607	MAF1	Q9H063	-0.0294643	0.0363741	-0.810035	0.418669	0.579985
FGFR3	P22607	TAMM41	Q96BW9	0.0212075	0.0261841	0.80994	0.418724	0.579989
FGFR3	P22607	CD48	P09326	0.0533598	0.065904	0.80966	0.418882	0.580099
FGFR3	P22607	WDR77	Q9BQA1	0.0312521	0.0386225	0.809168	0.419164	0.580099
FGFR3	P22607	LYZ	P61626	-0.0838173	0.103529	-0.809605	0.418916	0.580099
FGFR3	P22607	FASTKD5	Q7L8L6	-0.0254013	0.0313845	-0.809358	0.419055	0.580099
FGFR3	P22607	TM4SF18	Q96CE8	0.0360156	0.0445077	0.8092	0.419149	0.580099
FGFR3	P22607	RPRM	Q9NS64	-0.15043	0.185902	-0.809191	0.419154	0.580099
FGFR3	P22607	RINT1	Q6NUQ1	0.0244729	0.0302431	0.809203	0.419147	0.580099
RB1	P06400	PTPN22	E9PM87	0.141804	0.0809149	1.75251	0.0808834	0.580409
RB1	P06400	RPP30	P78346	0.0579738	0.0330833	1.75236	0.080905	0.580409
RB1	P06400	ACD	Q96AP0	0.0754336	0.0429551	1.7561	0.0802621	0.580409
RB1	P06400	CDCA4	Q9BXL8	0.0771956	0.0439852	1.75504	0.0804444	0.580409
RB1	P06400	NR2F2	P24468	-0.10732	0.0611705	-1.75444	0.0805473	0.580409
RB1	P06400	FAM189A1	O60320	-0.355672	0.202832	-1.75353	0.0807034	0.580409
RB1	P06400	PTPRQ	A0A087X0B9	-0.498496	0.284341	-1.75316	0.0807616	0.580409
RB1	P06400	ZNF792	Q3KQV3	0.0629472	0.0358478	1.75596	0.0802866	0.580409
RB1	P06400	ERLEC1	Q96DZ1	-0.0655352	0.0373762	-1.7534	0.0807263	0.580409
RB1	P06400	SSH2	Q76I76	0.0659758	0.0376381	1.7529	0.0808113	0.580409
RB1	P06400	COPZ2	Q9P299	-0.105527	0.0602172	-1.75244	0.0808855	0.580409
RB1	P06400	CWH43	Q9H720	0.636442	0.362444	1.75597	0.0802841	0.580409
RB1	P06400	AGR2	O95994	-0.275145	0.156757	-1.75523	0.0804069	0.580409
RB1	P06400	HERC5	Q9UII4	0.112671	0.0642145	1.75461	0.0805182	0.580409
RB1	P06400	SYNPR	Q8TBG9	0.736449	0.420164	1.75277	0.0808389	0.580409
RB1	P06400	ING2	Q9H160	0.0491692	0.0280542	1.75265	0.0808547	0.580409
RB1	P06400	ARHGEF5	Q12774	-0.0905554	0.0515409	-1.75696	0.0801198	0.580409
RB1	P06400	ORM2	P19652	-0.672025	0.38289	-1.75514	0.0804221	0.580409
RB1	P06400	ZNF703	Q9H7S9	-0.146888	0.0837026	-1.75488	0.080472	0.580409
RB1	P06400	PTN	P21246	-0.25375	0.144707	-1.75354	0.080701	0.580409
RB1	P06400	MEIS1	O00470	-0.0867615	0.0495232	-1.75194	0.0809819	0.580411
RB1	P06400	UCN2	Q96RP3	-0.148992	0.0850592	-1.75163	0.0810299	0.580411
RB1	P06400	RNF182	Q8N6D2	0.323479	0.184676	1.7516	0.0810353	0.580411
RB1	P06400	ANKRD22	Q5VYY1	0.144276	0.0824271	1.75035	0.081247	0.580451
RB1	P06400	PSMB10	P40306	0.0950852	0.0543213	1.75042	0.0812346	0.580451
RB1	P06400	PSMB6	P28072	0.0738839	0.0422115	1.75033	0.0812551	0.580451
RB1	P06400	GSDMB	B2CM72	-0.13518	0.0771948	-1.75116	0.0811073	0.580451
RB1	P06400	ANAPC10	Q9UM13	0.0319054	0.0182309	1.75007	0.0812952	0.580451
RB1	P06400	CCNL1	Q9UK58	-0.0994798	0.0568436	-1.75006	0.0813009	0.580451
FBXW7	Q969H0	SERPINA1	P01009	-0.292272	0.167034	-1.74977	0.0813465	0.580483
FBXW7	Q969H0	KANK4	Q5T7N3	-0.472122	0.269895	-1.74928	0.0814362	0.580488
FBXW7	Q969H0	TCERG1L	Q5VWI1	-0.891474	0.509706	-1.749	0.081481	0.580488
FBXW7	Q969H0	PLEKHB1	Q9UF11	-0.196611	0.112426	-1.7488	0.0815242	0.580488
FBXW7	Q969H0	TMEM178A	Q8NBL3	-0.224756	0.128487	-1.74926	0.0814402	0.580488
FBXW7	Q969H0	WBP1L	Q9NX94	-0.0867864	0.0496458	-1.74811	0.0816345	0.58052
FBXW7	Q969H0	TMEM19	Q96HH6	-0.0994852	0.0569244	-1.74767	0.0817149	0.58052
FBXW7	Q969H0	TIMM13	Q9Y5L4	0.130941	0.0749058	1.74807	0.0816406	0.58052
FBXW7	Q969H0	ZNF296	Q8WUU4	0.104416	0.0597398	1.74785	0.0816893	0.58052
FBXW7	Q969H0	NCL	P19338	0.0737307	0.0421928	1.74747	0.0817546	0.58052
FBXW7	Q969H0	ADM2	Q7Z4H4	-0.144889	0.0829255	-1.74722	0.081794	0.58052
NFE2L2	Q16236	HPGDS	O60760	0.14057	0.0920656	1.52685	0.128028	0.580587
NFE2L2	Q16236	CNR1	P21554	0.330153	0.216274	1.52655	0.128103	0.580587
NFE2L2	Q16236	TRIM24	O15164	-0.155578	0.101916	-1.52653	0.128107	0.580587
ATM	Q13315	DPY19L2	Q6NUT2	-0.251838	0.0868627	-2.89927	0.00406355	0.580773
ATM	Q13315	BMI1	P35226	0.128079	0.0442195	2.89644	0.0041005	0.580773
ATM	Q13315	THEM4	Q5T1C6	0.158389	0.0548151	2.88952	0.00418881	0.580773
ATM	Q13315	FGGY	Q96C11	0.126898	0.0441498	2.87426	0.00438861	0.580773
ATM	Q13315	C12orf4	Q9NQ89	-0.0794322	0.0276759	-2.87009	0.00444506	0.580773
ATM	Q13315	SLC5A12	Q1EHB4	0.408311	0.142492	2.8655	0.00450932	0.580773
ATM	Q13315	MSTO1	Q9BUK6	0.0855258	0.0300133	2.8496	0.00473217	0.580773
ATM	Q13315	ZNF670	Q9BS34	-0.200992	0.0706813	-2.84364	0.00481868	0.580773
ATM	Q13315	PRICKLE1	Q96MT3	-0.164747	0.0581319	-2.83402	0.00496164	0.580773
ATM	Q13315	ITGB7	P26010	-0.213223	0.0755725	-2.82144	0.00515418	0.580773
ATM	Q13315	PPCS	Q9HAB8	0.122871	0.0435635	2.8205	0.0051704	0.580773
ATM	Q13315	HPSE2	Q8WWQ2	-0.602419	0.214571	-2.80755	0.00537477	0.580773
ATM	Q13315	CLSTN3	Q9BQT9	0.208286	0.0743787	2.80034	0.00549261	0.580773
ATM	Q13315	TMEM234	Q8WY98	0.0992112	0.0354752	2.79664	0.00555401	0.580773
ATM	Q13315	EPHA8	P29322	-1.21184	0.433999	-2.79227	0.00562721	0.580773
ATM	Q13315	SETD6	Q8TBK2	0.0890425	0.030564	2.91332	0.00389081	0.580773
ATM	Q13315	ITPKA	P23677	-0.246103	0.0847487	-2.90392	0.00400564	0.580773
ATM	Q13315	ALG9	Q9H6U8	-0.0617794	0.0214023	-2.88657	0.00422572	0.580773
ATM	Q13315	C14orf180	Q8N912	-1.11247	0.388147	-2.8661	0.00449827	0.580773
ATM	Q13315	CTSG	P08311	-0.70761	0.24774	-2.85626	0.00463706	0.580773
ATM	Q13315	ME3	Q16798	0.174859	0.0618277	2.82817	0.00505039	0.580773
ATM	Q13315	KL	Q9UEF7	-0.265509	0.0940857	-2.82199	0.00514565	0.580773
ATM	Q13315	PYGM	P11217	-0.147796	0.0524734	-2.81659	0.00523022	0.580773
ATM	Q13315	LRTOMT	Q96E66	0.0720057	0.025645	2.80779	0.00536936	0.580773
ATM	Q13315	DPEP1	P16444	-0.717713	0.25575	-2.80631	0.00539493	0.580773
ATM	Q13315	TMEM179	Q6ZVK1	-1.17448	0.419819	-2.79759	0.00553664	0.580773
ATM	Q13315	FCHO1	O14526	0.229073	0.0790281	2.89863	0.00407165	0.580773
ATM	Q13315	SPOP	O43791	-0.112078	0.0391281	-2.8644	0.00452455	0.580773
ATM	Q13315	TUBD1	Q9UJT1	-0.0815086	0.0286517	-2.84481	0.00480164	0.580773
ATM	Q13315	PCSK4	Q6UW60	0.13015	0.0457624	2.84404	0.00481282	0.580773
ATM	Q13315	ZNF671	Q8TAW3	-0.100305	0.0354574	-2.82888	0.00503949	0.580773
ATM	Q13315	SEMG2	Q02383	-1.29075	0.457658	-2.82035	0.00517121	0.580773
ATM	Q13315	CNN1	P51911	-0.415157	0.147821	-2.80851	0.0053592	0.580773
ATM	Q13315	PSMG4	Q5JS54	0.132473	0.0450611	2.93986	0.00358258	0.580773
ATM	Q13315	CSNK1E	P49674	0.160277	0.054999	2.91417	0.00388053	0.580773
ATM	Q13315	SYNPO2	Q9UMS6	-0.369657	0.127905	-2.89009	0.00418027	0.580773
ATM	Q13315	TRMT10C	Q7L0Y3	0.115241	0.0401577	2.8697	0.00445168	0.580773
ATM	Q13315	GPR78	Q96P69	0.428136	0.15006	2.8531	0.00468189	0.580773
ATM	Q13315	FCHSD1	Q86WN1	0.125769	0.0441869	2.84628	0.00477872	0.580773
ATM	Q13315	ZNF595	Q8IYB9	-0.119897	0.0423308	-2.83238	0.00498773	0.580773
ATM	Q13315	CASS4	Q9NQ75	-0.189263	0.0670973	-2.82073	0.00516534	0.580773
ATM	Q13315	C3orf52	Q5BVD1	0.199406	0.070919	2.81174	0.00530576	0.580773
ATM	Q13315	PGM5	Q15124	-0.342779	0.119049	-2.87931	0.00432113	0.580773
ATM	Q13315	ZNF354C	Q86Y25	-0.126344	0.04391	-2.87734	0.00434734	0.580773
ATM	Q13315	GLI4	P10075	0.138955	0.04854	2.86268	0.00454691	0.580773
ATM	Q13315	GABBR1	Q9UBS5	0.203687	0.0720615	2.82657	0.00507486	0.580773
ATM	Q13315	SMPD2	O60906	0.129851	0.0460677	2.8187	0.00519552	0.580773
ATM	Q13315	UFSP1	Q6NVU6	0.0986642	0.0352904	2.79578	0.00556828	0.580773
ATM	Q13315	DNAJC30	Q96LL9	0.10558	0.0377828	2.7944	0.00559151	0.580773
FBXW7	Q969H0	CD53	P19397	-0.127214	0.0728379	-1.74654	0.0819122	0.58082
FBXW7	Q969H0	MTUS2	Q5JR59	0.435963	0.249626	1.74647	0.0819249	0.58082
FGFR3	P22607	NXPH3	O95157	-0.04606	0.0569984	-0.808093	0.419781	0.580882
TP53	P04637	FGD4	Q96M96	0.0522267	0.0284855	1.83345	0.0678928	0.580915
TP53	P04637	HERC6	Q8IVU3	0.0921516	0.0502625	1.83341	0.0678984	0.580915
FGFR3	P22607	KRT18	P05783	-0.0671793	0.0832266	-0.807185	0.420306	0.580945
FGFR3	P22607	AAAS	Q9NRG9	-0.0266232	0.0329869	-0.807085	0.420367	0.580945
FGFR3	P22607	CDKN1C	P49918	-0.0673352	0.0834323	-0.807064	0.420376	0.580945
FGFR3	P22607	ZNF239	Q16600	0.0339888	0.0421157	0.807034	0.42039	0.580945
FGFR3	P22607	SIKE1	Q9BRV8	0.0267458	0.0331435	0.806972	0.420429	0.580945
FGFR3	P22607	RAB11FIP2	Q7L804	0.0382501	0.0474021	0.80693	0.420453	0.580945
FGFR3	P22607	TBL3	Q12788	-0.0354234	0.0438712	-0.80744	0.42016	0.580945
FGFR3	P22607	TMEM208	Q9BTX3	-0.0381086	0.0472121	-0.80718	0.420306	0.580945
FGFR3	P22607	LYPD6B	Q8NI32	-0.0707073	0.0876036	-0.807128	0.420342	0.580945
FGFR3	P22607	HIBADH	P31937	0.0366504	0.0453939	0.807386	0.420188	0.580945
FGFR3	P22607	NDST4	Q9H3R1	-0.320551	0.397116	-0.807198	0.420299	0.580945
FGFR3	P22607	COX18	Q8N8Q8	0.0214311	0.0265614	0.806851	0.420498	0.580945
FGFR3	P22607	PBDC1	Q9BVG4	0.033179	0.0410981	0.807311	0.420225	0.580945
FGFR3	P22607	FGF1	P05230	-0.0497675	0.0616893	-0.806744	0.420557	0.580955
TP53	P04637	PSEN1	P49768	0.0392517	0.0214134	1.83304	0.0679535	0.581018
NFE2L2	Q16236	DDX10	Q13206	0.0679911	0.0445565	1.52595	0.128256	0.581059
TP53	P04637	BCAS3	Q9H6U6	-0.0501303	0.0273656	-1.83187	0.0681281	0.58109
TP53	P04637	JPH1	Q9HDC5	0.102872	0.0561418	1.83235	0.068056	0.58109
TP53	P04637	SHC3	Q92529	-0.0917768	0.0500896	-1.83225	0.0680706	0.58109
TP53	P04637	GFI1B	Q5VTD9	0.276807	0.151107	1.83186	0.0681338	0.58109
NFE2L2	Q16236	TRIM72	Q6ZMU5	-0.402538	0.263852	-1.52562	0.128334	0.581198
NFE2L2	Q16236	NFKBIL1	Q9UBC1	-0.0875708	0.0574058	-1.52547	0.128376	0.581198
NFE2L2	Q16236	TSLP	Q969D9	-0.159104	0.104315	-1.52523	0.128431	0.581243
FGFR3	P22607	VAV2	P52735	-0.057858	0.0717648	-0.806218	0.420863	0.581306
FGFR3	P22607	S100A16	Q96FQ6	0.058861	0.0730349	0.805929	0.421026	0.581312
FGFR3	P22607	CCDC24	Q8N4L8	0.0388097	0.0481596	0.805856	0.421074	0.581312
FGFR3	P22607	CCDC102A	Q96A19	0.0305246	0.0378737	0.80596	0.421011	0.581312
FGFR3	P22607	TSPAN13	O95857	0.0629695	0.0781246	0.806013	0.420978	0.581312
FGFR3	P22607	DSG4	Q86SJ6	-0.321411	0.398918	-0.805706	0.421157	0.581355
FGFR3	P22607	CNEP1R1	Q8N9A8	0.0189375	0.023507	0.805612	0.421208	0.581355
FGFR3	P22607	FMO3	P31513	-0.0959996	0.119203	-0.805349	0.421363	0.581359
FGFR3	P22607	TNFSF18	Q9UNG2	-0.223161	0.277133	-0.805249	0.421418	0.581359
FGFR3	P22607	ZNF814	B7Z6K7	-0.0343651	0.0426716	-0.80534	0.421368	0.581359
FGFR3	P22607	YDJC	A8MPS7	0.0440223	0.0546665	0.805288	0.421395	0.581359
FGFR3	P22607	FEM1B	Q9UK73	0.0370844	0.0460637	0.805066	0.421523	0.581404
FGFR3	P22607	ASB4	Q9Y574	0.321224	0.399027	0.805017	0.421554	0.581404
FGFR3	P22607	PPP1R7	Q15435	0.034095	0.0423615	0.804859	0.421645	0.581455
FGFR3	P22607	ZXDB	P98169	0.0265249	0.0329601	0.804758	0.421695	0.581455
FBXW7	Q969H0	CC2D2B	Q6DHV5	-0.0621412	0.0356021	-1.74543	0.0821043	0.581464
FBXW7	Q969H0	FAM3A	P98173	-0.114382	0.0655347	-1.74536	0.0821037	0.581464
FGFR3	P22607	MYOC	Q99972	0.295418	0.36731	0.804276	0.421981	0.581488
FGFR3	P22607	CEP55	Q53EZ4	0.045767	0.0569129	0.804159	0.422048	0.581488
FGFR3	P22607	TOR1AIP1	Q5JTV8	0.0346295	0.0430663	0.804098	0.422084	0.581488
FGFR3	P22607	FOXN3	O00409	-0.0426905	0.0530593	-0.80458	0.421806	0.581488
FGFR3	P22607	YY1	P25490	0.0234332	0.0291427	0.804084	0.422092	0.581488
FGFR3	P22607	PSG8	Q9UQ74	-0.275629	0.342815	-0.804015	0.422131	0.581488
FGFR3	P22607	GAPT	Q8N292	0.0922558	0.11473	0.804112	0.422075	0.581488
FGFR3	P22607	PTK2B	Q14289	-0.0522874	0.0650037	-0.804375	0.421924	0.581488
TSC1	Q92574	THG1L	Q9NWX6	-0.065645	0.0370025	-1.77407	0.0772358	0.58149
FGFR3	P22607	PKNOX2	Q96KN3	-0.0628429	0.078181	-0.803813	0.422248	0.581514
FGFR3	P22607	TRPM7	Q96QT4	0.0376319	0.0468241	0.803686	0.422324	0.581514
FGFR3	P22607	GADD45GIP1	Q8TAE8	-0.0488343	0.0607676	-0.803623	0.422357	0.581514
FGFR3	P22607	SPC25	Q9HBM1	-0.0322131	0.0400766	-0.80379	0.422261	0.581514
TP53	P04637	PLEKHO1	Q53GL0	-0.0843912	0.0460855	-1.83119	0.0682345	0.581582
FGFR3	P22607	ATP1A1	P05023	0.0711738	0.0885857	0.803445	0.42246	0.581584
NFE2L2	Q16236	NFATC4	Q14934	-0.135563	0.0889194	-1.52456	0.128598	0.581593
NFE2L2	Q16236	GPR27	Q9NS67	0.216199	0.1418	1.52468	0.128568	0.581593
FGFR3	P22607	BTBD3	Q9Y2F9	0.0510995	0.0636169	0.803238	0.422582	0.581611
FGFR3	P22607	ZNF148	Q9UQR1	0.0282154	0.0351241	0.803304	0.422541	0.581611
TSC1	Q92574	PANK1	Q8TE04	-0.0804508	0.0453593	-1.77363	0.0773079	0.581702
NFE2L2	Q16236	GTF2H3	Q13889	0.0795566	0.0521958	1.5242	0.128689	0.581804
FGFR3	P22607	HERPUD2	Q9BSE4	0.0196307	0.0244531	0.802792	0.422837	0.58189
RB1	P06400	URB2	Q14146	0.0592134	0.0338692	1.7483	0.0816069	0.581895
RB1	P06400	CCL4	P13236	0.162245	0.0928088	1.74816	0.0816301	0.581895
RB1	P06400	LENG8	Q96PV6	-0.115448	0.0660406	-1.74814	0.0816334	0.581895
FGFR3	P22607	ADAMTS6	Q9UKP5	-0.0321305	0.040033	-0.8026	0.422948	0.581971
FGFR3	P22607	LINGO2	Q7L985	-0.286851	0.357448	-0.802497	0.423007	0.581981
FGFR3	P22607	C7orf26	Q96N11	-0.0262908	0.0327665	-0.802367	0.423079	0.582009
TSC1	Q92574	RITA1	Q96K30	0.0744718	0.0420213	1.77224	0.0775443	0.582024
TSC1	Q92574	P2RX1	P51575	-0.16567	0.0934915	-1.77203	0.0775746	0.582024
TSC1	Q92574	SGSH	P51688	0.118086	0.0666226	1.77246	0.0775037	0.582024
TSC1	Q92574	XAB2	Q9HCS7	-0.0972758	0.0548906	-1.77218	0.0775499	0.582024
TSC1	Q92574	DMP1	Q13316	0.744128	0.419791	1.77262	0.077477	0.582024
TSC1	Q92574	GPR143	P51810	0.209585	0.11829	1.77179	0.0776138	0.582024
FGFR3	P22607	CDK1	P06493	-0.0524967	0.0654528	-0.802054	0.42326	0.582044
FGFR3	P22607	KPNA3	O00505	-0.0296872	0.0370073	-0.8022	0.423175	0.582044
FGFR3	P22607	SPG7	Q9UQ90	0.0359443	0.0448142	0.802074	0.423251	0.582044
FGFR3	P22607	TNNT2	P45379	0.162291	0.20245	0.801637	0.423501	0.58211
FGFR3	P22607	LRRK2	Q5S007	-0.0350783	0.0437788	-0.801263	0.423719	0.58211
FGFR3	P22607	MCOLN2	Q8IZK6	0.0579074	0.0723321	0.800576	0.424114	0.58211
FGFR3	P22607	CHUK	O15111	0.022961	0.0286983	0.800083	0.424401	0.58211
FGFR3	P22607	ADAMTS18	Q8TE60	-0.189247	0.236179	-0.801289	0.423705	0.58211
FGFR3	P22607	PRSS27	Q9BQR3	-0.0603329	0.0753407	-0.800801	0.423989	0.58211
FGFR3	P22607	TM9SF1	O15321	-0.0166244	0.0207606	-0.800766	0.424007	0.58211
FGFR3	P22607	STOML1	Q9UBI4	-0.0289266	0.0361355	-0.800504	0.424158	0.58211
FGFR3	P22607	CDH5	P33151	-0.0530083	0.0662501	-0.800124	0.424378	0.58211
FGFR3	P22607	MTIF3	Q9H2K0	0.0248127	0.0310427	0.799307	0.424853	0.58211
FGFR3	P22607	UQCC3	Q6UW78	-0.0268208	0.0335651	-0.799071	0.424985	0.58211
FGFR3	P22607	CCDC138	Q96M89	-0.0224456	0.0280212	-0.801023	0.423861	0.58211
FGFR3	P22607	LIMS2	Q7Z4I7	-0.056773	0.0709194	-0.800528	0.424142	0.58211
FGFR3	P22607	TMUB2	Q71RG4	0.0248762	0.0311049	0.799751	0.424594	0.58211
FGFR3	P22607	CDK12	Q9NYV4	0.0314186	0.039286	0.79974	0.4246	0.58211
FGFR3	P22607	IFNAR1	P17181	0.0310469	0.03884	0.799352	0.424827	0.58211
FGFR3	P22607	FASN	P49327	-0.0461359	0.0577296	-0.799173	0.424928	0.58211
FGFR3	P22607	COL7A1	Q02388	0.104574	0.130426	0.801786	0.423418	0.58211
FGFR3	P22607	ASIC5	Q9NY37	0.325625	0.406528	0.80099	0.423877	0.58211
FGFR3	P22607	CARD10	Q9BWT7	0.0595962	0.0744521	0.800464	0.424182	0.58211
FGFR3	P22607	CHRD	Q9H2X0	-0.0351304	0.0439017	-0.800205	0.424331	0.58211
FGFR3	P22607	TEX264	Q9Y6I9	0.0384621	0.048094	0.799729	0.424607	0.58211
FGFR3	P22607	RPL22L1	Q6P5R6	0.0571911	0.0715227	0.799621	0.424669	0.58211
FGFR3	P22607	DAPL1	A0PJW8	0.240142	0.300453	0.799266	0.424872	0.58211
FGFR3	P22607	C2orf72	A6NCS6	0.136186	0.170416	0.799137	0.424946	0.58211
FGFR3	P22607	B4GALT7	Q9UBV7	0.034834	0.0435957	0.799024	0.425015	0.58211
FGFR3	P22607	RPS6KA3	P51812	0.0453629	0.0565884	0.80163	0.423499	0.58211
FGFR3	P22607	MORC4	Q8TE76	-0.0395392	0.0493298	-0.801527	0.423567	0.58211
FGFR3	P22607	GFRA2	O00451	-0.0679794	0.0848479	-0.801191	0.423761	0.58211
FGFR3	P22607	COL9A1	P20849	0.208139	0.260017	0.80048	0.424172	0.58211
FGFR3	P22607	EPHA1	P21709	0.0676666	0.08454	0.800409	0.42421	0.58211
FGFR3	P22607	TTBK1	Q5TCY1	-0.0790458	0.0988482	-0.799668	0.424641	0.58211
FGFR3	P22607	TLN1	Q9Y490	-0.0303787	0.0380188	-0.799045	0.425002	0.58211
FGFR3	P22607	PLEK2	Q9NYT0	0.0649021	0.0812417	0.798876	0.425097	0.582148
FGFR3	P22607	RAB39A	Q14964	0.227295	0.284547	0.798796	0.425146	0.582148
NFE2L2	Q16236	CCDC184	Q52MB2	-0.0916803	0.0601865	-1.52327	0.128916	0.58222
NFE2L2	Q16236	URB2	Q14146	0.0687992	0.0451862	1.52257	0.129095	0.58222
NFE2L2	Q16236	SUPT16H	Q9Y5B9	0.0801998	0.0526649	1.52283	0.129031	0.58222
NFE2L2	Q16236	NETO1	Q8TDF5	-0.587487	0.385772	-1.52289	0.129017	0.58222
NFE2L2	Q16236	SLC46A1	Q96NT5	0.0700188	0.0459827	1.52272	0.129058	0.58222
NFE2L2	Q16236	PLCD4	Q9BRC7	0.412723	0.27091	1.52347	0.128866	0.58222
NFE2L2	Q16236	RPE	Q96AT9	0.0755548	0.0496089	1.52301	0.12899	0.58222
FGFR3	P22607	DDX24	Q9GZR7	0.0279648	0.0350171	0.798603	0.425258	0.58223
FGFR3	P22607	C12orf45	Q8N5I9	-0.0271294	0.0339805	-0.798381	0.425386	0.58233
FGFR3	P22607	ADAM22	Q9P0K1	-0.044845	0.0561757	-0.798299	0.425434	0.58233
FGFR3	P22607	KIF21A	Q7Z4S6	0.0409494	0.0513039	0.798173	0.425507	0.582359
TSC1	Q92574	NUDT8	Q8WV74	-0.127166	0.0717955	-1.77122	0.0777094	0.582412
PIK3CA	P42336	CFAP54	Q96N23	-0.383104	0.0978816	-3.91395	0.000116343	0.582454
NFE2L2	Q16236	G6PC	P35575	0.586638	0.3854	1.52215	0.129195	0.582469
FBXW7	Q969H0	IFFO2	Q5TF58	-0.202856	0.116659	-1.73888	0.0832485	0.582472
FBXW7	Q969H0	GSTM4	Q03013	-0.268125	0.154198	-1.73884	0.0832559	0.582472
FBXW7	Q969H0	YPEL3	P61236	-0.153536	0.0880682	-1.74338	0.0824636	0.582472
FBXW7	Q969H0	PEAK1	Q9H792	0.106863	0.0613659	1.7414	0.0828099	0.582472
FBXW7	Q969H0	PARPBP	Q9NWS1	0.0718572	0.0412745	1.74096	0.0828876	0.582472
FBXW7	Q969H0	EMC4	Q5J8M3	0.0750863	0.043175	1.73911	0.0832119	0.582472
FBXW7	Q969H0	METTL4	Q8N3J2	0.0610899	0.0351334	1.7388	0.0832676	0.582472
FBXW7	Q969H0	TFCP2L1	Q9NZI6	0.188413	0.108035	1.744	0.0823597	0.582472
FBXW7	Q969H0	BCAS3	Q9H6U6	-0.0947583	0.0543488	-1.74352	0.0824385	0.582472
FBXW7	Q969H0	RGS9	O75916	-0.0992156	0.0569646	-1.74171	0.0827564	0.582472
FBXW7	Q969H0	ALDH3A1	P30838	0.447719	0.257316	1.73996	0.083064	0.582472
FBXW7	Q969H0	IMPDH2	P12268	0.101581	0.0582721	1.74322	0.0824952	0.582472
FBXW7	Q969H0	F2RL2	O00254	0.279047	0.1601	1.74296	0.0825372	0.582472
FBXW7	Q969H0	METAP1D	Q6UB28	0.0671452	0.0385532	1.74163	0.0827704	0.582472
FBXW7	Q969H0	PTCD2	Q8WV60	0.0505903	0.0290501	1.74149	0.0827949	0.582472
FBXW7	Q969H0	AADAT	Q8N5Z0	0.103986	0.0597987	1.73893	0.0832439	0.582472
FBXW7	Q969H0	EXOSC2	Q13868	0.0723621	0.0414994	1.74369	0.0824042	0.582472
FBXW7	Q969H0	SLC34A3	Q8N130	0.353798	0.203138	1.74166	0.0827637	0.582472
FBXW7	Q969H0	ZNF169	Q14929	0.0485724	0.027893	1.74138	0.0828091	0.582472
FBXW7	Q969H0	ERICH1	Q86X53	0.0586154	0.0336704	1.74086	0.0829048	0.582472
FBXW7	Q969H0	SLC35A1	P78382	-0.0704513	0.0404743	-1.74064	0.0829386	0.582472
FBXW7	Q969H0	LTB	Q06643	-0.147986	0.0850621	-1.73975	0.0830963	0.582472
FBXW7	Q969H0	DUSP9	Q99956	-0.366072	0.21047	-1.73931	0.0831692	0.582472
TSC1	Q92574	PFKP	Q01813	0.16716	0.094401	1.77074	0.0777888	0.582523
TSC1	Q92574	KLHL21	Q9UJP4	-0.12602	0.0713403	-1.76646	0.078505	0.582523
TSC1	Q92574	RSBN1	Q5VWQ0	-0.0666137	0.0377606	-1.76411	0.0789018	0.582523
TSC1	Q92574	SRSF11	Q05519	-0.104914	0.0595329	-1.76228	0.0792102	0.582523
TSC1	Q92574	C1orf131	Q8NDD1	-0.0528233	0.030023	-1.75943	0.0796995	0.582523
TSC1	Q92574	MTCH2	Q9Y6C9	0.0836191	0.0475483	1.75862	0.079833	0.582523
TSC1	Q92574	NBPF11	Q86T75	-0.0773278	0.0439805	-1.75823	0.0799035	0.582523
TSC1	Q92574	AMIGO1	Q86WK6	-0.0873438	0.0497018	-1.75736	0.0800475	0.582523
TSC1	Q92574	COLGALT2	Q8IYK4	0.192942	0.109863	1.7562	0.0802456	0.582523
TSC1	Q92574	YIPF1	Q9Y548	0.0889764	0.0506973	1.75505	0.0804421	0.582523
TSC1	Q92574	GPR137B	O60478	0.114804	0.0654798	1.75327	0.0807428	0.582523
TSC1	Q92574	CD1C	P29017	-0.330953	0.188808	-1.75286	0.080819	0.582523
TSC1	Q92574	MAST2	Q6P0Q8	-0.124298	0.0709122	-1.75285	0.080821	0.582523
TSC1	Q92574	KIF21B	O75037	-0.104726	0.0597485	-1.75277	0.0808333	0.582523
TSC1	Q92574	NAA25	Q14CX7	-0.0877093	0.0495944	-1.76853	0.0781579	0.582523
TSC1	Q92574	TUBB3	Q13509	0.150968	0.085388	1.76803	0.0782426	0.582523
TSC1	Q92574	MAN2C1	Q9NTJ4	-0.111938	0.0633199	-1.76782	0.0782781	0.582523
TSC1	Q92574	TSPAN3	O60637	-0.12544	0.0709858	-1.76712	0.0783953	0.582523
TSC1	Q92574	MEX3B	Q6ZN04	-0.101019	0.0572775	-1.76367	0.0789753	0.582523
TSC1	Q92574	CORO1B	Q9BR76	0.101032	0.0574551	1.75846	0.079864	0.582523
TSC1	Q92574	SCAMP5	Q8TAC9	0.165227	0.094032	1.75714	0.0800845	0.582523
TSC1	Q92574	ATP12A	P54707	0.793842	0.451969	1.75641	0.0802098	0.582523
TSC1	Q92574	RABL2A	Q9UBK7	-0.0558052	0.031521	-1.77041	0.0778442	0.582523
TSC1	Q92574	LSM4	Q9Y4Z0	-0.103351	0.0584153	-1.76924	0.0780354	0.582523
TSC1	Q92574	NLE1	Q9NVX2	-0.0913714	0.0516643	-1.76856	0.0781489	0.582523
TSC1	Q92574	KHK	P50053	-0.0821183	0.0465029	-1.76588	0.0786037	0.582523
TSC1	Q92574	WDPCP	O95876	-0.0408284	0.0231236	-1.76566	0.0786363	0.582523
TSC1	Q92574	SLC26A11	Q86WA9	0.0930264	0.052768	1.76293	0.0791003	0.582523
TSC1	Q92574	AKAP1	Q92667	-0.0991746	0.0562726	-1.7624	0.0791911	0.582523
TSC1	Q92574	MYBL2	P10244	-0.190032	0.107885	-1.76143	0.0793552	0.582523
TSC1	Q92574	GCC2	Q8IWJ2	-0.0968949	0.0550328	-1.76068	0.0794826	0.582523
TSC1	Q92574	CSF3	P09919	-0.652949	0.371028	-1.75984	0.0796252	0.582523
TSC1	Q92574	KIAA1755	Q5JYT7	-0.245409	0.139461	-1.75969	0.0796499	0.582523
TSC1	Q92574	METRNL	Q641Q3	0.180288	0.102632	1.75665	0.0801679	0.582523
TSC1	Q92574	C2orf78	A6NCI8	0.647915	0.368897	1.75635	0.0802189	0.582523
TSC1	Q92574	TTC3	P53804	-0.106734	0.0608385	-1.75439	0.0805556	0.582523
TSC1	Q92574	ICAM1	P05362	0.178791	0.101938	1.75393	0.0806351	0.582523
TSC1	Q92574	CYP2B6	P20813	-0.919855	0.524533	-1.75366	0.0806801	0.582523
TSC1	Q92574	CYP4F2	P78329	-0.691833	0.39457	-1.75338	0.0807328	0.582523
TSC1	Q92574	PPM1F	P49593	-0.110113	0.0628074	-1.75319	0.0807616	0.582523
TSC1	Q92574	PRR19	A6NJB7	0.0907767	0.0517846	1.75297	0.080795	0.582523
TSC1	Q92574	KRT36	O76013	-0.760512	0.43388	-1.75282	0.0808259	0.582523
TSC1	Q92574	RNF212	Q495C1	-0.485362	0.274317	-1.76935	0.0780216	0.582523
TSC1	Q92574	DRG1	Q9Y295	-0.07798	0.0441001	-1.76825	0.0782101	0.582523
TSC1	Q92574	MYL5	Q02045	-0.0959509	0.0542834	-1.76759	0.0783156	0.582523
TSC1	Q92574	PDE1C	Q14123	-0.122934	0.0696001	-1.76629	0.0785348	0.582523
TSC1	Q92574	ATP6V0E1	O15342	0.0828175	0.046892	1.76613	0.0785611	0.582523
TSC1	Q92574	ASTE1	Q2TB18	-0.0418196	0.0237333	-1.76206	0.0792472	0.582523
TSC1	Q92574	FANCD2	Q9BXW9	-0.0996857	0.0565764	-1.76197	0.0792637	0.582523
TSC1	Q92574	BRD1	O95696	-0.0708676	0.040233	-1.76143	0.07935	0.582523
TSC1	Q92574	UNC5C	O95185	0.117673	0.0668332	1.7607	0.0794786	0.582523
TSC1	Q92574	CASP8	Q14790	0.0777404	0.0442201	1.75803	0.079932	0.582523
TSC1	Q92574	THSD7A	Q9UPZ6	0.134056	0.0762588	1.7579	0.0799546	0.582523
TSC1	Q92574	MME	P08473	0.312346	0.177756	1.75716	0.0800806	0.582523
TSC1	Q92574	D2HGDH	Q8N465	-0.124923	0.0710962	-1.7571	0.0800965	0.582523
TSC1	Q92574	FBXO38	Q6PIJ6	-0.0667431	0.038004	-1.75621	0.0802382	0.582523
TSC1	Q92574	SLC25A20	O43772	0.0725004	0.04133	1.75418	0.0805911	0.582523
TSC1	Q92574	ATP13A4	Q4VNC1	-0.470904	0.268738	-1.75228	0.0809228	0.582523
TSC1	Q92574	EMD	P50402	-0.098739	0.0557868	-1.76993	0.0779147	0.582523
TSC1	Q92574	FBP1	P09467	-0.19543	0.110453	-1.76936	0.0780203	0.582523
TSC1	Q92574	CRISP3	I3L0A1	0.653575	0.36985	1.76714	0.0783922	0.582523
TSC1	Q92574	GOLGA2	Q08379	-0.0866302	0.0490698	-1.76545	0.0786759	0.582523
TSC1	Q92574	ABCD1	P33897	0.100536	0.0569606	1.765	0.0787507	0.582523
TSC1	Q92574	RPS6	P62753	-0.0725544	0.0411529	-1.76304	0.0790863	0.582523
TSC1	Q92574	THAP5	Q7Z6K1	-0.0566431	0.0321876	-1.75978	0.0796351	0.582523
TSC1	Q92574	CYBB	P04839	-0.131102	0.0745369	-1.75889	0.0797779	0.582523
TSC1	Q92574	SLC17A5	Q9NRA2	0.125598	0.071434	1.75824	0.0798976	0.582523
TSC1	Q92574	GYG2	O15488	-0.242849	0.138266	-1.7564	0.0802115	0.582523
TSC1	Q92574	SECISBP2	Q96T21	-0.0810238	0.0461834	-1.75439	0.0805547	0.582523
TSC1	Q92574	RNF183	Q96D59	0.486119	0.277233	1.75347	0.080714	0.582523
TSC1	Q92574	ASB9	Q96DX5	0.0991525	0.0565857	1.75225	0.0809139	0.582523
TSC1	Q92574	LAS1L	Q9Y4W2	-0.096693	0.0551856	-1.75214	0.0809282	0.582523
TSC1	Q92574	MOCS1	Q9NZB8	0.145302	0.0829248	1.75221	0.0809299	0.582523
RB1	P06400	FBRS	Q9HAH7	-0.0634483	0.0363309	-1.7464	0.0819358	0.582543
RB1	P06400	MBD2	Q9UBB5	0.0673341	0.0385364	1.74729	0.0817867	0.582543
RB1	P06400	RAB34	P0DI83	0.112976	0.064692	1.74637	0.0819418	0.582543
RB1	P06400	SLC7A11	Q9UPY5	-0.174547	0.0999435	-1.74646	0.0819212	0.582543
RB1	P06400	CEP57L1	Q8IYX8	0.0421247	0.0241131	1.74697	0.0818376	0.582543
FGFR3	P22607	RASSF6	Q6ZTQ3	0.0728523	0.0913162	0.797803	0.425724	0.582585
ARID1A	O14497	MARK2	Q7KZI7	0.0867233	0.0335614	2.58402	0.0103205	0.582629
ARID1A	O14497	RNF128	Q8TEB7	-0.243077	0.0940408	-2.5848	0.0102934	0.582629
RB1	P06400	GREM1	O60565	-0.258323	0.14795	-1.74602	0.0819981	0.582634
FBXW7	Q969H0	VAV3	Q9UKW4	-0.233195	0.134204	-1.73762	0.0834712	0.582654
FBXW7	Q969H0	SCNN1G	P51170	-0.39116	0.225046	-1.73813	0.0833856	0.582654
FBXW7	Q969H0	RAB34	P0DI83	-0.146921	0.0845424	-1.73783	0.083438	0.582654
FBXW7	Q969H0	TOP1MT	Q969P6	0.139599	0.0803309	1.7378	0.0834443	0.582654
NFE2L2	Q16236	CACNG6	Q9BXT2	-0.768195	0.504793	-1.5218	0.129293	0.582708
FGFR3	P22607	DCBLD2	Q96PD2	-0.0710969	0.0891567	-0.797438	0.425933	0.582729
FGFR3	P22607	GJB7	Q6PEY0	0.186405	0.233736	0.797504	0.425892	0.582729
FGFR3	P22607	SZRD1	Q7Z422	-0.0238521	0.0299276	-0.796996	0.426186	0.582752
FGFR3	P22607	GAD2	Q05329	0.272571	0.342012	0.796963	0.426208	0.582752
FGFR3	P22607	RRP1B	Q14684	-0.0307812	0.038615	-0.79713	0.426111	0.582752
FGFR3	P22607	PIGT	Q969N2	0.0387271	0.0485919	0.796985	0.426195	0.582752
FGFR3	P22607	DTNBP1	Q96EV8	-0.0307203	0.0385412	-0.797077	0.426142	0.582752
FGFR3	P22607	HES4	Q9HCC6	0.0671828	0.0843275	0.79669	0.426367	0.582781
FGFR3	P22607	DNM3	Q9UQ16	-0.0327758	0.0411417	-0.796657	0.426385	0.582781
FGFR3	P22607	PCDH7	O60245	-0.0851585	0.106876	-0.796797	0.426305	0.582781
TP53	P04637	PREX2	Q70Z35	-0.0606568	0.0331474	-1.82991	0.0684214	0.582808
NFE2L2	Q16236	DCAF15	Q66K64	-0.0856959	0.0563265	-1.52141	0.129381	0.582814
NFE2L2	Q16236	KLHL11	Q9NVR0	0.0968007	0.063629	1.52133	0.129407	0.582814
FGFR3	P22607	CMBL	Q96DG6	-0.058515	0.0734877	-0.796256	0.426618	0.583029
FGFR3	P22607	LBX1	P52954	-0.344985	0.433382	-0.79603	0.426747	0.583059
FGFR3	P22607	PACSIN2	Q9UNF0	0.0262907	0.0330307	0.795948	0.426797	0.583059
FGFR3	P22607	AADAC	P22760	-0.23407	0.294109	-0.795863	0.426846	0.583059
FGFR3	P22607	PBRM1	Q86U86	0.0369001	0.046369	0.795793	0.426887	0.583059
FGFR3	P22607	AGR3	Q8TD06	-0.270325	0.339744	-0.795674	0.426956	0.583059
FGFR3	P22607	RFC2	P35250	-0.0377147	0.0473943	-0.795766	0.426905	0.583059
FGFR3	P22607	CCDC22	O60826	-0.031705	0.0398516	-0.795578	0.427003	0.583059
NFE2L2	Q16236	ZNF740	Q8NDX6	0.0780703	0.0513342	1.52083	0.129528	0.583079
NFE2L2	Q16236	AKAP6	Q13023	0.115039	0.0756469	1.52074	0.129555	0.583079
TP53	P04637	AP5M1	Q9H0R1	0.0454706	0.0248553	1.82941	0.0684968	0.583082
NFE2L2	Q16236	SNX22	Q96L94	0.0940779	0.0618866	1.52017	0.129699	0.583106
NFE2L2	Q16236	MCCC2	Q9HCC0	0.117368	0.0772094	1.52013	0.129709	0.583106
NFE2L2	Q16236	HNRNPK	P61978	0.0476634	0.0313531	1.52021	0.129687	0.583106
NFE2L2	Q16236	FRMPD1	Q5SYB0	-0.652125	0.42903	-1.52	0.129741	0.583106
FGFR3	P22607	KCNQ4	P56696	-0.0444124	0.0558336	-0.795442	0.427091	0.583108
FGFR3	P22607	FGF16	O43320	-0.284982	0.358322	-0.795324	0.427153	0.583122
FGFR3	P22607	THYN1	Q9P016	0.0384002	0.0482992	0.795047	0.427323	0.583141
FGFR3	P22607	UTP6	Q9NYH9	-0.0268786	0.0338037	-0.79514	0.427269	0.583141
FGFR3	P22607	HAVCR1	Q96D42	-0.309362	0.389114	-0.795043	0.427319	0.583141
RB1	P06400	COL24A1	Q17RW2	-0.0811738	0.0465164	-1.74506	0.0821702	0.583237
RB1	P06400	QRSL1	Q9H0R6	0.0558811	0.0320217	1.7451	0.0821627	0.583237
RB1	P06400	ACADSB	P45954	-0.102458	0.0587298	-1.74456	0.0822573	0.583252
RB1	P06400	ATP1A2	P50993	0.349228	0.200212	1.7443	0.0823029	0.583252
RB1	P06400	RAP1GDS1	P52306	0.0681523	0.03907	1.74436	0.0822914	0.583252
RB1	P06400	DNAJC16	Q9Y2G8	-0.0545137	0.0312779	-1.74288	0.0825505	0.583283
RB1	P06400	NUF2	Q9BZD4	0.0983665	0.0565441	1.73964	0.0831192	0.583283
RB1	P06400	LPXN	O60711	0.0886485	0.0509719	1.73916	0.0831988	0.583283
RB1	P06400	TMEM39B	Q9GZU3	0.0589206	0.0338884	1.73866	0.0832914	0.583283
RB1	P06400	TMPO	P42166	0.0960182	0.0551135	1.74219	0.0826717	0.583283
RB1	P06400	SMAD6	O43541	-0.11238	0.0645357	-1.74136	0.0828173	0.583283
RB1	P06400	PTGR2	Q8N8N7	0.0432373	0.0248332	1.74111	0.0828563	0.583283
RB1	P06400	ALKBH1	Q13686	0.0338029	0.0194222	1.74042	0.0829773	0.583283
RB1	P06400	KRI1	Q8N9T8	-0.0697965	0.0400367	-1.74331	0.0824752	0.583283
RB1	P06400	HID1	Q8IV36	-0.133772	0.0767983	-1.74186	0.0827296	0.583283
RB1	P06400	ZNF793	Q6ZN11	0.0914979	0.0526175	1.73892	0.0832455	0.583283
RB1	P06400	ME2	P23368	0.0730536	0.0420201	1.73854	0.0833089	0.583283
RB1	P06400	CRMP1	Q14194	-0.111007	0.0637232	-1.74201	0.0827023	0.583283
RB1	P06400	YEATS2	Q9ULM3	0.071493	0.0410739	1.74059	0.0829565	0.583283
RB1	P06400	COMMD8	Q9NX08	0.0527221	0.030292	1.74046	0.0829705	0.583283
RB1	P06400	SP4	Q02446	0.0511491	0.0293979	1.73989	0.0830756	0.583283
RB1	P06400	ENC1	O14682	-0.129978	0.0747544	-1.73874	0.0832789	0.583283
RB1	P06400	ANKS1A	Q92625	-0.116723	0.0669847	-1.74253	0.0826121	0.583283
RB1	P06400	DCAF10	Q5QP82	0.0529017	0.0303653	1.74217	0.0826788	0.583283
RB1	P06400	KIAA1549	Q9HCM3	-0.0846604	0.0486371	-1.74065	0.082941	0.583283
RB1	P06400	FRS3	O43559	0.0432871	0.0248684	1.74065	0.0829426	0.583283
RB1	P06400	TRIM55	Q9BYV6	-0.582614	0.334863	-1.73986	0.0830809	0.583283
RB1	P06400	FLOT1	O75955	0.0760451	0.0437188	1.73942	0.0831543	0.583283
FGFR3	P22607	ECT2	Q9H8V3	-0.0474405	0.0596947	-0.794719	0.42751	0.583298
FGFR3	P22607	CRMP1	Q14194	-0.0497938	0.0626601	-0.794665	0.427541	0.583298
FGFR3	P22607	NRXN1	Q9ULB1	-0.269083	0.338716	-0.794423	0.427685	0.583306
FGFR3	P22607	ATF5	Q9Y2D1	-0.051085	0.0643078	-0.794383	0.427703	0.583306
FGFR3	P22607	MICAL1	Q8TDZ2	0.0550849	0.0693283	0.794552	0.427607	0.583306
TSC1	Q92574	AMD1	P17707	0.0944056	0.0539113	1.75113	0.081112	0.58331
TSC1	Q92574	NRF1	Q16656	-0.0421301	0.02406	-1.75104	0.0811272	0.58331
FGFR3	P22607	TM4SF20	Q53R12	0.329067	0.414315	0.794244	0.427783	0.583346
FGFR3	P22607	ZNF215	Q9UL58	0.0576967	0.0726923	0.793711	0.428096	0.583495
FGFR3	P22607	NIPSNAP1	Q9BPW8	0.0410772	0.0517436	0.79386	0.428009	0.583495
FGFR3	P22607	USP34	Q70CQ2	0.0580363	0.0731209	0.793704	0.4281	0.583495
FGFR3	P22607	STX18	Q9P2W9	0.019568	0.0246541	0.793704	0.4281	0.583495
FGFR3	P22607	SLC28A2	O43868	0.222707	0.280626	0.79361	0.428155	0.583499
FGFR3	P22607	STYXL1	Q9Y6J8	-0.0380557	0.0479581	-0.79352	0.428207	0.583499
NFE2L2	Q16236	PCDH11Y	Q9BZA8	0.69709	0.458774	1.51946	0.129875	0.583509
TP53	P04637	SNRPD3	P62318	0.0548732	0.0300147	1.82821	0.0686767	0.583511
TP53	P04637	NRROS	Q86YC3	-0.0403903	0.0220904	-1.82841	0.0686519	0.583511
TP53	P04637	LYAR	D6RDJ1	0.0532165	0.0291086	1.8282	0.0686737	0.583511
FGFR3	P22607	LIPH	Q8WWY8	0.0838974	0.105748	0.793374	0.428292	0.583518
FGFR3	P22607	C8G	P07360	0.0350135	0.0441358	0.793312	0.428325	0.583518
RB1	P06400	YWHAE	P62258	0.0539849	0.0310599	1.73809	0.0833881	0.583532
FGFR3	P22607	MUC5AC	P98088	-0.297051	0.37474	-0.792685	0.428692	0.583595
FGFR3	P22607	SETD3	Q86TU7	-0.0271439	0.034238	-0.792799	0.428626	0.583595
FGFR3	P22607	NRXN3	Q9HDB5	0.078208	0.0986605	0.792698	0.428685	0.583595
FGFR3	P22607	PHAX	Q9H814	0.0215192	0.0271339	0.793077	0.428464	0.583595
FGFR3	P22607	PPAT	Q06203	-0.027894	0.0351777	-0.792945	0.428544	0.583595
FGFR3	P22607	AASS	Q9UDR5	0.0486518	0.0613741	0.792709	0.428678	0.583595
RB1	P06400	TDRD1	H9KV62	0.669506	0.385364	1.73733	0.0835265	0.583595
RB1	P06400	WNT9A	O14904	-0.114034	0.0656994	-1.73569	0.0838212	0.583595
RB1	P06400	ISG20L2	Q9H9L3	0.0575847	0.0331991	1.73452	0.0840241	0.583595
RB1	P06400	DSTYK	Q6XUX3	-0.0599057	0.0345431	-1.73423	0.0840765	0.583595
RB1	P06400	TOR1AIP2	Q9H496	0.0716179	0.0413549	1.73179	0.0845112	0.583595
RB1	P06400	EPS8L3	Q8TE67	-0.480989	0.277888	-1.73088	0.0846743	0.583595
RB1	P06400	UBE2D1	P51668	0.0622912	0.0360001	1.7303	0.0847765	0.583595
RB1	P06400	CCDC34	Q96HJ3	0.078644	0.0454584	1.73002	0.084827	0.583595
RB1	P06400	RASGRP2	Q7LDG7	0.0780887	0.044968	1.73654	0.0836712	0.583595
RB1	P06400	IRX5	P78411	-0.202881	0.116905	-1.73543	0.0838642	0.583595
RB1	P06400	MYH7	P12883	-0.678327	0.391103	-1.7344	0.0840516	0.583595
RB1	P06400	EVL	Q9UI08	0.110054	0.0634703	1.73395	0.0841262	0.583595
RB1	P06400	ESRRB	A0A2R8Y509	-0.500746	0.288992	-1.73273	0.0843426	0.583595
RB1	P06400	SNRPD1	P62314	0.0804322	0.0464645	1.73105	0.0846392	0.583595
RB1	P06400	TMEM119	Q4V9L6	-0.131486	0.0759633	-1.73091	0.0846672	0.583595
RB1	P06400	COQ5	Q5HYK3	0.0566532	0.032741	1.73034	0.0847692	0.583595
RB1	P06400	HVCN1	Q96D96	0.0649677	0.0375511	1.73011	0.0848104	0.583595
RB1	P06400	NXPH3	O95157	0.100709	0.0579537	1.73775	0.0834482	0.583595
RB1	P06400	CEP131	Q9UPN4	0.0944516	0.0543985	1.73629	0.0837112	0.583595
RB1	P06400	ANKFN1	Q8N957	-0.471489	0.27208	-1.7329	0.0843125	0.583595
RB1	P06400	ZNF287	Q9HBT7	0.048234	0.0278508	1.73187	0.0844964	0.583595
RB1	P06400	PTPRS	Q13332	-0.135099	0.0780346	-1.73127	0.0846041	0.583595
RB1	P06400	ITGB3	P05106	0.105237	0.0607914	1.73111	0.0846317	0.583595
RB1	P06400	BUB1	O43683	0.0983853	0.056853	1.73052	0.084742	0.583595
RB1	P06400	EAF1	Q96JC9	0.0553874	0.0318999	1.73629	0.0837157	0.583595
RB1	P06400	SLC33A1	O00400	-0.0503988	0.0290363	-1.73572	0.0838119	0.583595
RB1	P06400	SERPINB6	P35237	0.10843	0.0625053	1.73473	0.083993	0.583595
RB1	P06400	NLGN1	C9J4D3	0.36649	0.211361	1.73395	0.0841258	0.583595
RB1	P06400	ABLIM2	Q6H8Q1	0.0784595	0.0453077	1.7317	0.0845308	0.583595
RB1	P06400	ARHGAP36	Q6ZRI8	-0.705585	0.406729	-1.73478	0.0839742	0.583595
RB1	P06400	CETN2	P41208	0.0753335	0.0435213	1.73096	0.0846453	0.583595
RB1	P06400	ZNF185	O15231	0.159674	0.0922705	1.7305	0.0847374	0.583595
RB1	P06400	TLN1	Q9Y490	0.0675012	0.0390185	1.72998	0.0848349	0.583595
RB1	P06400	MYPN	Q86TC9	-0.578411	0.334613	-1.7286	0.0850825	0.58361
RB1	P06400	SNX20	Q7Z614	0.0720137	0.0416746	1.728	0.0851892	0.58361
RB1	P06400	SGPP1	Q9BX95	0.10713	0.0620047	1.72778	0.0852292	0.58361
RB1	P06400	BFSP1	Q12934	0.0605969	0.0350479	1.72898	0.0850094	0.58361
RB1	P06400	UTP6	Q9NYH9	0.0583143	0.033746	1.72804	0.0851871	0.58361
RB1	P06400	BPHL	Q86WA6	0.0583207	0.0337265	1.72923	0.0849646	0.58361
RB1	P06400	HRG	P04196	-0.737968	0.426846	-1.72889	0.0850304	0.58361
RB1	P06400	MAGED2	Q9UNF1	-0.101909	0.0589211	-1.72958	0.0848968	0.58361
RB1	P06400	KIF24	Q5T7B8	0.0578192	0.0334555	1.72824	0.0851462	0.58361
FGFR3	P22607	ZNF131	P52739	-0.0282678	0.0356691	-0.792502	0.428799	0.58367
TSC1	Q92574	SEMA6C	Q9H3T2	-0.110312	0.0630244	-1.75031	0.0812636	0.583674
TSC1	Q92574	ZNF26	P17031	-0.080587	0.0460427	-1.75027	0.0812659	0.583674
TSC1	Q92574	FSTL4	Q6MZW2	-0.303742	0.173566	-1.75001	0.0813101	0.583676
NFE2L2	Q16236	MPZL3	Q6UWV2	-0.103369	0.0680473	-1.51908	0.129972	0.583742
RB1	P06400	DAP3	P51398	0.059835	0.0346389	1.72739	0.0852985	0.583786
FGFR3	P22607	COL9A2	Q14055	0.0777334	0.098117	0.792252	0.428944	0.583797
FGFR3	P22607	SLCO1A2	P46721	-0.268464	0.338915	-0.792128	0.42902	0.583829
NFE2L2	Q16236	CAPRIN2	F5H5J8	-0.100918	0.0664461	-1.51879	0.130045	0.583866
TSC1	Q92574	SPEN	Q96T58	-0.105791	0.0604739	-1.74937	0.0814159	0.583917
TSC1	Q92574	RAB32	Q13637	0.114055	0.0652009	1.74928	0.0814317	0.583917
TSC1	Q92574	PLEKHM3	Q6ZWE6	-0.0735007	0.0420236	-1.74903	0.0814789	0.58394
STAG2	Q8N3U4	UTS2	O95399	-0.939139	0.288375	-3.25666	0.00127832	0.583959
STAG2	Q8N3U4	LIMA1	Q9UHB6	-0.233542	0.0738482	-3.16247	0.00175226	0.583959
STAG2	Q8N3U4	ZBED5	Q49AG3	-0.130345	0.0412568	-3.15937	0.00177027	0.583959
STAG2	Q8N3U4	ST3GAL2	Q16842	-0.15821	0.0483685	-3.27093	0.00121858	0.583959
STAG2	Q8N3U4	HSD11B2	P80365	-0.22518	0.0690074	-3.26313	0.00125122	0.583959
STAG2	Q8N3U4	DVL2	O14641	-0.0975071	0.0300195	-3.24813	0.00131633	0.583959
STAG2	Q8N3U4	TRIM9	Q9C026	-0.251788	0.0778013	-3.23629	0.00136989	0.583959
STAG2	Q8N3U4	PFAS	O15067	-0.126369	0.0399097	-3.16637	0.00172981	0.583959
STAG2	Q8N3U4	SLC35E3	Q7Z769	-0.15057	0.0476295	-3.16129	0.0017591	0.583959
STAG2	Q8N3U4	GLOD4	Q9HC38	-0.0921074	0.0293255	-3.14086	0.00188158	0.583959
STAG2	Q8N3U4	SLC24A3	Q9HC58	-0.215743	0.067728	-3.18544	0.00162384	0.583959
STAG2	Q8N3U4	SLC47A1	Q96FL8	-0.275587	0.0884439	-3.11596	0.00204154	0.583959
STAG2	Q8N3U4	GCFC2	P16383	-0.0757247	0.0243859	-3.10526	0.00211485	0.583959
STAG2	Q8N3U4	PWP2	Q15269	-0.47806	0.154183	-3.10061	0.00214543	0.583959
STAG2	Q8N3U4	NHLRC1	Q6VVB1	-0.114894	0.0363652	-3.15945	0.00176983	0.583959
STAG2	Q8N3U4	GPR78	Q96P69	0.432257	0.138496	3.12107	0.00200771	0.583959
STAG2	Q8N3U4	BOD1	Q96IK1	-0.105704	0.0339546	-3.1131	0.00206063	0.583959
STAG2	Q8N3U4	PAK1IP1	Q9NWT1	-0.0992504	0.0320537	-3.09637	0.00217604	0.583959
STAG2	Q8N3U4	PGBD1	Q96JS3	-0.106688	0.0344593	-3.09607	0.00217822	0.583959
STAG2	Q8N3U4	DNAJC25	Q9H1X3	-0.0694102	0.0212052	-3.27326	0.00120897	0.583959
STAG2	Q8N3U4	GALNT12	Q8IXK2	0.235996	0.0742345	3.17906	0.00165858	0.583959
STAG2	Q8N3U4	NEIL2	Q969S2	-0.123926	0.0393415	-3.15	0.00182583	0.583959
STAG2	Q8N3U4	ZNF879	B4DU55	-0.202723	0.0645997	-3.13814	0.00189848	0.583959
STAG2	Q8N3U4	C8orf88	P0DMB2	-0.574331	0.183499	-3.12989	0.00194974	0.583959
STAG2	Q8N3U4	MRPS10	P82664	-0.115381	0.0369869	-3.11952	0.0020179	0.583959
STAG2	Q8N3U4	TPST1	O60507	-0.193552	0.0624734	-3.09814	0.00216355	0.583959
RB1	P06400	SAAL1	Q96ER3	0.0535894	0.0310358	1.7267	0.085419	0.584014
RB1	P06400	VGLL1	Q99990	-0.28627	0.165784	-1.72677	0.0854016	0.584014
RB1	P06400	TNNT2	P45379	-0.348004	0.20166	-1.7257	0.0855985	0.584044
RB1	P06400	CHMP3	Q9Y3E7	-0.0720099	0.0417262	-1.72577	0.0855953	0.584044
RB1	P06400	NMNAT3	Q96T66	-0.106836	0.0619081	-1.72572	0.0855955	0.584044
RB1	P06400	PEX3	P56589	0.0483028	0.0279794	1.72637	0.0854825	0.584044
RB1	P06400	MSC	O60682	-0.125156	0.0725338	-1.72549	0.0856414	0.584044
FBXW7	Q969H0	CTBP2	P56545	0.123144	0.0709463	1.73573	0.08381	0.584123
FBXW7	Q969H0	RNPC3	Q96LT9	0.082579	0.0475953	1.73502	0.0839353	0.584123
FBXW7	Q969H0	USP1	O94782	0.112825	0.0651016	1.73306	0.0842847	0.584123
FBXW7	Q969H0	FAM186B	Q8IYM0	0.0626606	0.0361737	1.73221	0.0844353	0.584123
FBXW7	Q969H0	C1orf109	Q9NX04	0.0684654	0.0395299	1.73199	0.0844702	0.584123
FBXW7	Q969H0	CRY2	Q49AN0	-0.0813574	0.0469751	-1.73193	0.0844864	0.584123
FBXW7	Q969H0	DNAJB4	Q9UDY4	0.105154	0.0607319	1.73144	0.0845739	0.584123
FBXW7	Q969H0	GPA33	Q99795	-0.58455	0.337697	-1.73099	0.0846539	0.584123
FBXW7	Q969H0	INCA1	Q0VD86	0.0526788	0.0303612	1.73507	0.0839272	0.584123
FBXW7	Q969H0	SPDYC	Q5MJ68	-0.785592	0.452962	-1.73434	0.0840562	0.584123
FBXW7	Q969H0	INPP5K	Q9BT40	-0.0878341	0.050648	-1.73421	0.0840807	0.584123
FBXW7	Q969H0	AQP11	Q8NBQ7	0.0562906	0.0324649	1.73389	0.0841316	0.584123
FBXW7	Q969H0	C12orf29	Q8N999	0.0595602	0.034397	1.73156	0.0845481	0.584123
FBXW7	Q969H0	TSN	Q15631	0.0797519	0.0459743	1.73471	0.0839916	0.584123
FBXW7	Q969H0	NCAM2	O15394	0.655357	0.378158	1.73302	0.0842911	0.584123
FBXW7	Q969H0	UPB1	Q9UBR1	-0.456968	0.263729	-1.73272	0.0843455	0.584123
FBXW7	Q969H0	SLC25A18	Q9H1K4	-0.0658938	0.0380397	-1.73224	0.0844309	0.584123
FBXW7	Q969H0	LMNB2	Q03252	0.115435	0.0666791	1.7312	0.0846162	0.584123
FBXW7	Q969H0	KANK2	Q63ZY3	-0.165875	0.095836	-1.73082	0.0846847	0.584123
FBXW7	Q969H0	FAM207A	Q9NSI2	0.101095	0.0584134	1.73068	0.0847054	0.584123
FBXW7	Q969H0	MTX3	Q5HYI7	0.0730069	0.0421094	1.73374	0.084158	0.584123
FBXW7	Q969H0	RAET1E	Q8TD07	-0.247494	0.142645	-1.73503	0.0839335	0.584123
FBXW7	Q969H0	ATXN7L1	Q9ULK2	0.0537568	0.0309983	1.73418	0.0840847	0.584123
FGFR3	P22607	CAPZB	P47756	0.0214389	0.0270866	0.791494	0.42938	0.584132
FGFR3	P22607	ADH6	P28332	-0.103941	0.131307	-0.791588	0.429331	0.584132
FGFR3	P22607	IRS4	O14654	0.320793	0.405316	0.791463	0.429398	0.584132
TSC1	Q92574	LYNX1	P0DP58	-0.146842	0.0839864	-1.74841	0.0815879	0.58415
TSC1	Q92574	NAMPT	P43490	0.156425	0.0894696	1.74836	0.0815963	0.58415
EP300	Q09472	PTEN	P60484	-0.133128	0.0433913	-3.06809	0.00238476	0.584172
EP300	Q09472	TCN1	P20061	-0.770395	0.252457	-3.05159	0.0025149	0.584172
EP300	Q09472	PYROXD2	Q8N2H3	-0.161177	0.0529095	-3.04628	0.0025581	0.584172
EP300	Q09472	TUFM	A0A384ME17	-0.0985243	0.0318098	-3.0973	0.00216951	0.584172
EP300	Q09472	TTC23	Q5W5X9	-0.085719	0.0279075	-3.07154	0.00235928	0.584172
EP300	Q09472	IMP4	Q96G21	-0.10715	0.0350822	-3.05424	0.00249353	0.584172
EP300	Q09472	PAX8	Q06710	-0.260942	0.0855419	-3.05046	0.00252306	0.584172
EP300	Q09472	HNMT	P50135	-0.187047	0.061353	-3.0487	0.00253832	0.584172
EP300	Q09472	RPL31	P62899	-0.0922692	0.0303151	-3.04368	0.00257959	0.584172
EP300	Q09472	MECOM	Q03112	-0.255138	0.0836388	-3.05047	0.00252393	0.584172
EP300	Q09472	C6orf15	Q6UXA7	1.20526	0.390029	3.09017	0.00222034	0.584172
EP300	Q09472	ARHGAP39	Q9C0H5	0.103079	0.0334119	3.08509	0.00225716	0.584172
EP300	Q09472	SH3KBP1	Q96B97	0.222786	0.0731213	3.0468	0.00255389	0.584172
RB1	P06400	STAM	Q92783	0.0607368	0.0352214	1.72443	0.0858375	0.584187
RB1	P06400	BUB1B	O60566	0.0901202	0.052272	1.72406	0.0858945	0.584187
RB1	P06400	GLCE	O94923	0.0938028	0.05442	1.72368	0.0859678	0.584187
RB1	P06400	SH3YL1	Q96HL8	-0.120555	0.0699203	-1.72417	0.0858745	0.584187
RB1	P06400	KLK4	A0A0C4DFQ5	0.631542	0.3663	1.72411	0.0858901	0.584187
RB1	P06400	SLC7A2	P52569	0.162436	0.0941807	1.72473	0.0857781	0.584187
RB1	P06400	INHBA	P08476	-0.18553	0.107632	-1.72375	0.0859564	0.584187
FGFR3	P22607	SPAG6	O75602	-0.247997	0.3134	-0.791311	0.429495	0.584193
TSC1	Q92574	TTF2	Q9UNY4	-0.0905451	0.0518153	-1.74746	0.0817524	0.584217
TSC1	Q92574	TTC17	Q96AE7	-0.0825159	0.0472799	-1.74526	0.0821341	0.584217
TSC1	Q92574	FAM219B	Q5XKK7	-0.0682557	0.0390575	-1.74757	0.0817281	0.584217
TSC1	Q92574	SACS	Q9NZJ4	-0.142077	0.0813722	-1.74602	0.0820032	0.584217
TSC1	Q92574	MPHOSPH8	Q99549	-0.0720852	0.0412903	-1.74581	0.0820385	0.584217
TSC1	Q92574	MSLN	Q13421	0.478556	0.274149	1.7456	0.0820747	0.584217
TSC1	Q92574	RRN3	Q9NYV6	-0.0799936	0.0458308	-1.74541	0.0821087	0.584217
TSC1	Q92574	TMEM145	Q8NBT3	0.246178	0.140897	1.74722	0.0817937	0.584217
TSC1	Q92574	FN3KRP	Q9HA64	-0.0982408	0.0562307	-1.7471	0.0818186	0.584217
TSC1	Q92574	KCNN1	Q92952	0.278611	0.159621	1.74545	0.0821016	0.584217
TSC1	Q92574	GUF1	Q8N442	-0.0655767	0.0375489	-1.74643	0.0819257	0.584217
TSC1	Q92574	ABCA13	A0A0A0MT16	-0.370874	0.212484	-1.74542	0.0821064	0.584217
FGFR3	P22607	ARFGAP2	Q8N6H7	-0.0266232	0.0336568	-0.791019	0.429662	0.584308
FGFR3	P22607	TMEM30B	Q3MIR4	0.0571884	0.0723009	0.790977	0.429684	0.584308
ARID2	Q68CP9	SLC16A3	O15427	-0.422193	0.119863	-3.52231	0.000505785	0.584337
ARID2	Q68CP9	SPIN4	Q56A73	-0.251124	0.0712316	-3.52546	0.000499446	0.584337
NFE2L2	Q16236	PIM3	Q86V86	-0.128352	0.084553	-1.51801	0.130242	0.584348
NFE2L2	Q16236	TCAF2	A6NFQ2	-0.099617	0.0656232	-1.51802	0.13024	0.584348
ATM	Q13315	CPNE2	Q96FN4	-0.161279	0.0579621	-2.78249	0.00579599	0.584396
ATM	Q13315	ZNF75A	Q96N20	-0.0960503	0.0346782	-2.76976	0.00602044	0.584396
ATM	Q13315	CLDN5	O00501	-0.222723	0.0800755	-2.78141	0.00581321	0.584396
ATM	Q13315	SLC1A4	P43007	-0.218854	0.0788609	-2.77518	0.00592071	0.584396
ATM	Q13315	SRP68	Q9UHB9	-0.0955429	0.0344877	-2.77035	0.00600831	0.584396
ATM	Q13315	NPEPL1	Q8NDH3	0.150233	0.0542462	2.76947	0.00602399	0.584396
ATM	Q13315	P2RY1	P47900	-0.207703	0.0750211	-2.76859	0.00604151	0.584396
ATM	Q13315	IP6K2	Q9UHH9	0.141938	0.0512774	2.76805	0.00604966	0.584396
ATM	Q13315	NKX3-1	Q99801	-0.227423	0.0821656	-2.76786	0.00605133	0.584396
FGFR3	P22607	PAXBP1	Q9Y5B6	0.037039	0.0468396	0.790762	0.429812	0.584412
FGFR3	P22607	SAMD4A	Q9UPU9	0.0470549	0.0595429	0.790269	0.430099	0.58452
FGFR3	P22607	REL	Q04864	0.052527	0.0664515	0.790456	0.429993	0.58452
FGFR3	P22607	PEX26	Q7Z412	0.0252322	0.0319277	0.790291	0.430087	0.58452
FGFR3	P22607	NRG1	Q02297	-0.0863677	0.109266	-0.790437	0.430001	0.58452
FGFR3	P22607	PPM1G	O15355	-0.0271823	0.034401	-0.79016	0.430163	0.584536
NFE2L2	Q16236	FAM131A	Q6UXB0	-0.0766615	0.0505151	-1.5176	0.130345	0.58461
TSC1	Q92574	KDM5A	P29375	-0.0893953	0.0512538	-1.74417	0.0823251	0.584619
TSC1	Q92574	AKR1C4	P17516	0.829205	0.475536	1.74372	0.0824028	0.584619
TSC1	Q92574	SLAMF9	Q96A28	0.483734	0.277494	1.74322	0.0824864	0.584619
TSC1	Q92574	CREG1	O75629	-0.141785	0.0813724	-1.74242	0.0826313	0.584619
TSC1	Q92574	FBXO33	Q7Z6M2	0.0564809	0.0323984	1.74332	0.0824731	0.584619
TSC1	Q92574	NFE2L1	Q14494	0.0928497	0.0532215	1.74459	0.0822472	0.584619
TSC1	Q92574	HMGN1	P05114	-0.0852919	0.0489415	-1.74273	0.0825815	0.584619
TSC1	Q92574	RFFL	Q8WZ73	0.0874637	0.0501944	1.7425	0.0826174	0.584619
TSC1	Q92574	ZNF273	Q14593	-0.0792619	0.0454658	-1.74333	0.0824717	0.584619
TSC1	Q92574	ABO	A0A087X009	-0.238375	0.136757	-1.74306	0.0825152	0.584619
FGFR3	P22607	ZSCAN21	Q9Y5A6	0.014677	0.018582	0.789855	0.430341	0.584707
FGFR3	P22607	MS4A6A	Q9H2W1	-0.0459879	0.0582409	-0.789615	0.430481	0.584756
FGFR3	P22607	KATNB1	Q9BVA0	0.0299327	0.0379073	0.789628	0.430476	0.584756
FGFR3	P22607	LRRC42	Q9Y546	-0.0319161	0.0404422	-0.789178	0.430735	0.584796
FGFR3	P22607	CWF19L1	Q69YN2	-0.022523	0.0285463	-0.788997	0.430844	0.584796
FGFR3	P22607	ITGB3BP	Q13352	0.0265243	0.0336191	0.788963	0.430861	0.584796
FGFR3	P22607	CD1D	P15813	0.0277306	0.03515	0.788922	0.430885	0.584796
FGFR3	P22607	SLFN13	Q68D06	-0.0761211	0.0964672	-0.789088	0.430788	0.584796
FGFR3	P22607	BPIFA1	Q9NP55	-0.349536	0.443094	-0.788851	0.430926	0.584796
FGFR3	P22607	C8orf58	Q8NAV2	-0.0253796	0.0321599	-0.78917	0.430737	0.584796
FGFR3	P22607	DCAF13	Q9NV06	0.0319571	0.0404962	0.78914	0.430758	0.584796
NFE2L2	Q16236	ART5	Q96L15	-0.518023	0.341593	-1.51649	0.130619	0.584828
NFE2L2	Q16236	AXL	P30530	-0.171205	0.112843	-1.5172	0.130451	0.584828
NFE2L2	Q16236	C19orf71	A6NCJ1	-0.0591149	0.0389798	-1.51655	0.130604	0.584828
NFE2L2	Q16236	MCM5	P33992	0.127077	0.0837753	1.51688	0.130526	0.584828
NFE2L2	Q16236	PLN	P26678	0.269645	0.17778	1.51674	0.130561	0.584828
TSC1	Q92574	PDRG1	Q9NUG6	-0.097419	0.0559433	-1.74139	0.0828077	0.584849
TSC1	Q92574	PRAME	P78395	-0.776827	0.446096	-1.74139	0.0828119	0.584849
TSC1	Q92574	NXPH1	P58417	0.884732	0.508108	1.74123	0.0828403	0.584849
TSC1	Q92574	RPL30	P62888	-0.0982153	0.0563988	-1.74144	0.0827981	0.584849
FGFR3	P22607	HAS1	Q92839	-0.166484	0.211092	-0.788681	0.431025	0.58486
FGFR3	P22607	MTNR1B	P49286	0.32819	0.416252	0.788441	0.431163	0.584976
RB1	P06400	ITGA7	Q13683	0.143596	0.0833519	1.72276	0.086134	0.58502
NFE2L2	Q16236	LZIC	Q8WZA0	0.0622319	0.0410583	1.5157	0.13082	0.58507
NFE2L2	Q16236	SLN	O00631	-0.769619	0.507803	-1.51559	0.130853	0.58507
NFE2L2	Q16236	GNA14	O95837	0.11229	0.0740693	1.51602	0.130744	0.58507
NFE2L2	Q16236	STOM	P27105	0.164254	0.108363	1.51577	0.130812	0.58507
FBXW7	Q969H0	PCP4L1	A6NKN8	-0.327364	0.189429	-1.72816	0.08516	0.585074
FBXW7	Q969H0	CDKN2C	P42773	-0.139399	0.0806827	-1.72774	0.0852363	0.585074
FBXW7	Q969H0	ARF6	P62330	0.0896109	0.0518353	1.72876	0.0850477	0.585074
FBXW7	Q969H0	BCL2L10	Q9HD36	-0.177126	0.102503	-1.72801	0.0851868	0.585074
FBXW7	Q969H0	TIMM50	Q3ZCQ8	0.0970758	0.0561655	1.72839	0.0851194	0.585074
FBXW7	Q969H0	LBP	P18428	-0.519146	0.300506	-1.72757	0.0852667	0.585074
FBXW7	Q969H0	MACC1	Q6ZN28	0.243394	0.140717	1.72967	0.0848891	0.585074
FBXW7	Q969H0	GFM2	Q969S9	0.0844236	0.0488305	1.72891	0.085021	0.585074
FBXW7	Q969H0	TMPRSS11D	O60235	0.839471	0.485961	1.72744	0.0852892	0.585074
FBXW7	Q969H0	PPP2R5D	Q14738	0.0990529	0.0573143	1.72824	0.0851461	0.585074
FGFR3	P22607	ALOX5AP	P20292	-0.0445575	0.0565411	-0.788055	0.431388	0.585108
FGFR3	P22607	RBBP9	O75884	0.0299625	0.0380195	0.788082	0.431375	0.585108
FGFR3	P22607	MYO10	Q9HD67	-0.0603416	0.0765745	-0.788012	0.431416	0.585108
TSC1	Q92574	REXO4	Q9GZR2	-0.0765249	0.0439605	-1.74077	0.0829212	0.585109
FBXW7	Q969H0	LIX1L	Q8IVB5	-0.0993798	0.0575842	-1.72582	0.0855821	0.58512
FBXW7	Q969H0	SPATA5L1	Q9BVQ7	0.0561853	0.0325334	1.727	0.0853692	0.58512
FBXW7	Q969H0	ACSM3	Q53FZ2	-0.14376	0.0833082	-1.72565	0.085613	0.58512
FBXW7	Q969H0	GPR135	Q8IZ08	0.0736405	0.0426757	1.72558	0.0856245	0.58512
FBXW7	Q969H0	BTBD11	A6QL63	0.18023	0.104462	1.72533	0.0856707	0.58512
FBXW7	Q969H0	ICE2	Q659A1	0.0716301	0.0415255	1.72497	0.0857354	0.58512
FBXW7	Q969H0	EDC4	Q6P2E9	0.0967468	0.0560872	1.72493	0.0857417	0.58512
FBXW7	Q969H0	MAPK12	P53778	0.119574	0.0692979	1.7255	0.0856396	0.58512
FBXW7	Q969H0	AKIRIN2	Q53H80	0.0725567	0.0420564	1.72523	0.0856841	0.58512
FBXW7	Q969H0	NOM1	Q5C9Z4	0.0670888	0.0388893	1.72512	0.0857075	0.58512
FGFR3	P22607	PLBD2	Q8NHP8	0.0409295	0.05195	0.787863	0.431506	0.585156
FGFR3	P22607	ZNF649	Q9BS31	0.0325778	0.0413592	0.787679	0.431608	0.585156
FGFR3	P22607	HSPB3	Q12988	-0.294818	0.374285	-0.787683	0.431605	0.585156
FGFR3	P22607	DNASE1L1	P49184	0.0232916	0.0295743	0.787563	0.43167	0.58517
RB1	P06400	DHFR	P00374	0.0758269	0.0440313	1.72211	0.0862473	0.585234
RB1	P06400	CEP19	Q96LK0	0.0473154	0.0274748	1.72213	0.0862529	0.585234
FGFR3	P22607	BRINP3	Q76B58	0.334664	0.425116	0.787231	0.431872	0.585303
FGFR3	P22607	GAS1	P54826	-0.0640483	0.0813507	-0.787311	0.431825	0.585303
NFE2L2	Q16236	CLCA4	Q14CN2	-0.557468	0.367987	-1.51491	0.131023	0.585427
NFE2L2	Q16236	SETD2	Q9BYW2	0.0845938	0.05584	1.51493	0.131019	0.585427
TSC1	Q92574	RSBN1L	Q6PCB5	-0.0635286	0.0365056	-1.74024	0.083013	0.585446
FBXW7	Q969H0	JRKL	Q9Y4A0	0.0728052	0.0422216	1.72436	0.0858454	0.585523
FGFR3	P22607	VASP	P50552	0.0391225	0.0497278	0.786734	0.432163	0.585543
FGFR3	P22607	SMIM6	P0DI80	-0.128812	0.163743	-0.786669	0.4322	0.585543
FGFR3	P22607	GSS	P48637	-0.0350898	0.044606	-0.786661	0.432205	0.585543
TSC1	Q92574	SARAF	Q96BY9	-0.0892042	0.0512709	-1.73986	0.0830808	0.585613
CREBBP	Q92793	MLLT11	Q13015	0.177007	0.0723193	2.44757	0.015052	0.585633
CREBBP	Q92793	CTSD	P07339	-0.125912	0.0515925	-2.4405	0.0153428	0.585633
CREBBP	Q92793	ABL2	P42684	0.11026	0.0452625	2.43602	0.01553	0.585633
CREBBP	Q92793	MEX3A	A1L020	0.204068	0.0840511	2.4279	0.0158736	0.585633
CREBBP	Q92793	MSRB3	Q8IXL7	0.186659	0.077082	2.42157	0.0161465	0.585633
CREBBP	Q92793	ZMYND12	Q9H0C1	-0.16659	0.0688184	-2.42072	0.0161808	0.585633
CREBBP	Q92793	ZBTB41	Q5SVQ8	0.101799	0.0420545	2.42064	0.016187	0.585633
CREBBP	Q92793	UBXN11	Q5T124	-0.131091	0.0545687	-2.40232	0.0170015	0.585633
CREBBP	Q92793	SHISA4	Q96DD7	0.120398	0.0501763	2.39951	0.0171297	0.585633
CREBBP	Q92793	TCN1	P20061	-0.640471	0.266963	-2.3991	0.0171481	0.585633
CREBBP	Q92793	LEFTY2	O00292	0.89751	0.374837	2.3944	0.0173618	0.585633
CREBBP	Q92793	ARHGAP19	Q14CB8	0.0858778	0.0359174	2.39098	0.0175236	0.585633
CREBBP	Q92793	PODN	Q7Z5L7	0.193186	0.0813584	2.3745	0.0183074	0.585633
CREBBP	Q92793	INCA1	Q0VD86	0.0580185	0.0235974	2.45868	0.0146048	0.585633
CREBBP	Q92793	TUFM	A0A384ME17	-0.0829492	0.0337748	-2.45595	0.0147137	0.585633
CREBBP	Q92793	CBFB	Q13951	0.10322	0.0421048	2.4515	0.0148926	0.585633
CREBBP	Q92793	ZNF469	H3BS19	0.165735	0.0678457	2.44282	0.0152442	0.585633
CREBBP	Q92793	TUBA3C	P0DPH7	-0.973815	0.400004	-2.43451	0.0155932	0.585633
CREBBP	Q92793	RIN1	Q13671	-0.166878	0.0686199	-2.43192	0.0157027	0.585633
CREBBP	Q92793	CCL17	Q92583	-0.205503	0.0845764	-2.42979	0.0157933	0.585633
CREBBP	Q92793	ISG20	Q96AZ6	-0.168858	0.0696753	-2.4235	0.016063	0.585633
CREBBP	Q92793	ELMO3	Q96BJ8	-0.176451	0.0728091	-2.42348	0.0160637	0.585633
CREBBP	Q92793	PTPN9	P43378	0.080978	0.0334802	2.41868	0.0162722	0.585633
CREBBP	Q92793	GNAO1	P09471	0.146577	0.0606077	2.41846	0.0162819	0.585633
CREBBP	Q92793	BATF	Q16520	-0.152193	0.06311	-2.41155	0.0165837	0.585633
CREBBP	Q92793	SLC29A2	Q14542	-0.139475	0.0579057	-2.40866	0.0167183	0.585633
CREBBP	Q92793	COQ6	Q9Y2Z9	-0.0497521	0.0206597	-2.40817	0.0167376	0.585633
CREBBP	Q92793	CES3	Q6UWW8	0.169456	0.0708705	2.39107	0.0175196	0.585633
CREBBP	Q92793	SPINT1	O43278	-0.204518	0.0857815	-2.38418	0.0178379	0.585633
CREBBP	Q92793	SMIM22	K7EJ46	-0.279229	0.117123	-2.38406	0.0178461	0.585633
CREBBP	Q92793	ZG16B	Q96DA0	-0.226259	0.0950122	-2.38137	0.0179772	0.585633
CREBBP	Q92793	CLEC3A	O75596	0.985098	0.414068	2.37908	0.0180869	0.585633
CREBBP	Q92793	BOLA2;BOLA2B	Q9H3K6	-0.206327	0.0868123	-2.37671	0.0181981	0.585633
CREBBP	Q92793	ADCY9	O60503	0.109799	0.0462211	2.37551	0.0182587	0.585633
CREBBP	Q92793	CCDC92	Q53HC0	0.118616	0.0499587	2.37428	0.0183184	0.585633
CREBBP	Q92793	HCST	Q9UBK5	-0.209307	0.0850841	-2.46	0.0145524	0.585633
CREBBP	Q92793	NINL	Q9Y2I6	0.168254	0.0685493	2.45449	0.014772	0.585633
CREBBP	Q92793	FOXO3B	A0A2Z4LIS9	0.0679628	0.0277128	2.4524	0.0148563	0.585633
CREBBP	Q92793	MYT1L	Q9UL68	-1.01148	0.414074	-2.44275	0.0152524	0.585633
CREBBP	Q92793	CDS2	O95674	0.0833564	0.0341643	2.43987	0.0153692	0.585633
CREBBP	Q92793	ZHX3	Q9H4I2	0.0988244	0.0405133	2.43931	0.0153926	0.585633
CREBBP	Q92793	SLFN11	Q7Z7L1	0.175735	0.0720715	2.43834	0.0154327	0.585633
CREBBP	Q92793	ZNF512	Q96ME7	0.0963204	0.0395911	2.43288	0.015662	0.585633
CREBBP	Q92793	HS1BP3	Q53T59	0.0973824	0.0400895	2.42913	0.015824	0.585633
CREBBP	Q92793	TNNT1	P13805	-0.306226	0.126544	-2.41991	0.0162189	0.585633
CREBBP	Q92793	RPL27	P61353	-0.0755989	0.0312517	-2.41903	0.0162544	0.585633
CREBBP	Q92793	FNDC4	Q9H6D8	0.15131	0.0626708	2.41436	0.0164593	0.585633
CREBBP	Q92793	CLDND2	Q8NHS1	-0.096297	0.0399163	-2.41247	0.0165457	0.585633
CREBBP	Q92793	NBAS	A2RRP1	0.0870819	0.0361162	2.41116	0.016604	0.585633
CREBBP	Q92793	TEAD2	Q15562	0.217947	0.0904405	2.40984	0.0166655	0.585633
CREBBP	Q92793	ZC3H4	Q9UPT8	0.0807358	0.0335852	2.40391	0.0169323	0.585633
CREBBP	Q92793	SOGA1	X6R3R3	0.14043	0.0584597	2.40217	0.0170082	0.585633
CREBBP	Q92793	ADARB1	P78563	0.15355	0.0639332	2.40173	0.0170283	0.585633
CREBBP	Q92793	SERTAD3	Q9UJW9	-0.111045	0.0463029	-2.39823	0.0171882	0.585633
CREBBP	Q92793	TMX4	Q9H1E5	0.136021	0.0567879	2.39524	0.0173259	0.585633
CREBBP	Q92793	SLC52A3	Q9NQ40	-0.185533	0.0776637	-2.38893	0.0176195	0.585633
CREBBP	Q92793	FKRP	Q9H9S5	0.0662662	0.0277787	2.3855	0.017781	0.585633
CREBBP	Q92793	CHMP3	Q9Y3E7	0.101586	0.0426425	2.38227	0.0179371	0.585633
CREBBP	Q92793	INSM1	Q01101	0.868222	0.364787	2.38008	0.0180388	0.585633
CREBBP	Q92793	OCEL1	Q9H607	-0.111713	0.0470563	-2.37403	0.0183305	0.585633
CREBBP	Q92793	CRYBB3	P26998	-0.326191	0.137419	-2.3737	0.0183436	0.585633
CREBBP	Q92793	AP2A1	O95782	0.0835293	0.035194	2.3734	0.0183611	0.585633
CREBBP	Q92793	DOCK10	Q96BY6	0.118008	0.0480226	2.45734	0.0146582	0.585633
CREBBP	Q92793	ARHGEF26	Q96DR7	0.141626	0.0579372	2.44448	0.0151814	0.585633
CREBBP	Q92793	SDK1	Q7Z5N4	0.20096	0.0822407	2.44356	0.0152164	0.585633
CREBBP	Q92793	TRPC1	P48995	0.106289	0.0436193	2.43674	0.0154998	0.585633
CREBBP	Q92793	NEUROG1	Q92886	0.554051	0.227395	2.43652	0.0155064	0.585633
CREBBP	Q92793	C5orf38	Q86SI9	-0.995829	0.408722	-2.43644	0.0155094	0.585633
CREBBP	Q92793	MAP4	P27816	0.0920273	0.037813	2.43375	0.0156255	0.585633
CREBBP	Q92793	PKD2	Q13563	0.111659	0.0460325	2.42566	0.0159697	0.585633
CREBBP	Q92793	SNX21	Q969T3	0.097686	0.0406013	2.40598	0.0168357	0.585633
CREBBP	Q92793	TMEM150C	B9EJG8	0.129991	0.0540663	2.40428	0.0169126	0.585633
CREBBP	Q92793	SPATA2	Q9UM82	-0.0654138	0.0272156	-2.40354	0.0169462	0.585633
CREBBP	Q92793	UBXN7	O94888	0.0927406	0.0388016	2.39012	0.0175638	0.585633
CREBBP	Q92793	GNPDA2	Q8TDQ7	0.0605243	0.0253425	2.38825	0.0176513	0.585633
CREBBP	Q92793	CCDC149	A0A0U1RQD2	0.0770163	0.0322747	2.38628	0.0177443	0.585633
CREBBP	Q92793	TUBB2B	Q9BVA1	0.193926	0.0815058	2.37929	0.0180767	0.585633
CREBBP	Q92793	SLC15A2	Q16348	-0.158574	0.0667054	-2.37723	0.0181756	0.585633
CREBBP	Q92793	GALNT10	Q86SR1	0.142074	0.0597988	2.37587	0.0182385	0.585633
CREBBP	Q92793	BMP2K	Q9NSY1	0.0770651	0.0324392	2.37568	0.0182504	0.585633
CREBBP	Q92793	MPST	P25325	-0.152173	0.0640597	-2.37549	0.0182595	0.585633
CREBBP	Q92793	ABL1	P00519	0.105154	0.0427627	2.45902	0.0145916	0.585633
CREBBP	Q92793	GCM1	Q9NP62	-0.771359	0.315847	-2.44219	0.015273	0.585633
CREBBP	Q92793	MTDH	Q86UE4	0.111873	0.0458113	2.44204	0.0152791	0.585633
CREBBP	Q92793	CLIC2	O15247	0.116448	0.0481178	2.42006	0.0162119	0.585633
CREBBP	Q92793	POLA1	P09884	0.108285	0.0447553	2.4195	0.0162284	0.585633
CREBBP	Q92793	VNN3	F5GYI1	-0.738019	0.306416	-2.40855	0.0167204	0.585633
CREBBP	Q92793	TECPR1	Q7Z6L1	0.0838313	0.0349486	2.39871	0.0171664	0.585633
CREBBP	Q92793	GPT	P24298	-0.117114	0.0489658	-2.39174	0.0174882	0.585633
CREBBP	Q92793	HLA-C	P10321	0.107218	0.0448455	2.39082	0.0175338	0.585633
CREBBP	Q92793	SAPCD2	Q86UD0	-0.148435	0.0622709	-2.38369	0.0178637	0.585633
CREBBP	Q92793	ENOX2	Q16206	0.0728555	0.0305991	2.38097	0.0179907	0.585633
CREBBP	Q92793	ZFAND3	Q9H8U3	0.0875142	0.0367658	2.38031	0.0180219	0.585633
TSC1	Q92574	TRIM26	Q12899	0.0911921	0.0524227	1.73955	0.0831302	0.585649
FGFR3	P22607	PRR13	Q9NZ81	-0.037134	0.04723	-0.786237	0.432456	0.585653
FGFR3	P22607	PIK3C2B	O00750	0.0500936	0.0637143	0.786222	0.432462	0.585653
FGFR3	P22607	SEPHS1	P49903	-0.0305351	0.0388495	-0.785983	0.432601	0.585653
FGFR3	P22607	GRIP1	Q9Y3R0	-0.0428286	0.054492	-0.785962	0.432614	0.585653
FGFR3	P22607	LRTOMT	Q96E66	0.0182649	0.023241	0.785894	0.432651	0.585653
FGFR3	P22607	PDCD10	Q9BUL8	0.0270727	0.0344387	0.786113	0.432525	0.585653
FGFR3	P22607	ALDOB	P05062	0.219541	0.279185	0.786363	0.432379	0.585653
FGFR3	P22607	SHC1	P29353	0.0420795	0.0535768	0.785405	0.43294	0.585678
FGFR3	P22607	CXADR	P78310	0.0670305	0.0853428	0.785426	0.432925	0.585678
FGFR3	P22607	THBS4	P35443	-0.102527	0.130552	-0.785334	0.432981	0.585678
FGFR3	P22607	DGKI	O75912	-0.036491	0.0464412	-0.785747	0.43274	0.585678
FGFR3	P22607	CTHRC1	Q96CG8	-0.0697436	0.0887861	-0.785524	0.43287	0.585678
FGFR3	P22607	SH2B2	C9JK89	0.0354877	0.0451848	0.78539	0.432946	0.585678
FBXW7	Q969H0	SMPDL3B	Q92485	-0.165385	0.0959452	-1.72375	0.0859557	0.585698
FBXW7	Q969H0	DNAJC24	Q6P3W2	0.0481105	0.027919	1.72322	0.0860524	0.585698
FBXW7	Q969H0	ACP6	Q9NPH0	-0.152662	0.0886277	-1.72251	0.0861808	0.585698
FBXW7	Q969H0	TMEM214	Q6NUQ4	-0.0846893	0.0491453	-1.72324	0.0860472	0.585698
FBXW7	Q969H0	AATK	Q6ZMQ8	0.0989059	0.0574155	1.72263	0.0861624	0.585698
FBXW7	Q969H0	SMIM3	Q9BZL3	-0.125777	0.0729771	-1.72351	0.0859939	0.585698
FBXW7	Q969H0	SMIM10	Q96HG1	-0.0937717	0.0544404	-1.72247	0.0861834	0.585698
FGFR3	P22607	RRP8	O43159	-0.0211598	0.0269679	-0.78463	0.433396	0.585759
FGFR3	P22607	ACSBG1	Q96GR2	0.0785321	0.100091	0.784609	0.433405	0.585759
FGFR3	P22607	ZNF607	Q96SK3	0.0259052	0.0330115	0.784734	0.433332	0.585759
FGFR3	P22607	ZNF182	P17025	0.0199456	0.0254064	0.785061	0.433138	0.585759
FGFR3	P22607	NTMT1	Q9BV86	-0.0256991	0.0327361	-0.785039	0.433154	0.585759
FGFR3	P22607	KLHL32	Q96NJ5	0.15765	0.20086	0.784878	0.433251	0.585759
FGFR3	P22607	STXBP5	Q5T5C0	0.0328374	0.0418391	0.78485	0.433264	0.585759
FGFR3	P22607	ZNF436	Q9C0F3	0.0459021	0.058515	0.78445	0.433496	0.585795
FGFR3	P22607	ACBD5	Q5T8D3	-0.0372229	0.0474549	-0.784385	0.433537	0.585795
TSC1	Q92574	PMS1	P54277	-0.045996	0.0264464	-1.73921	0.0831993	0.585826
FGFR3	P22607	ZG16B	Q96DA0	0.0719675	0.09177	0.784216	0.433636	0.585859
RB1	P06400	SFXN2	Q96NB2	0.0738288	0.0428903	1.72134	0.0863929	0.585887
FGFR3	P22607	TTC31	Q49AM3	0.0245185	0.0312698	0.784095	0.433709	0.585888
FGFR3	P22607	GNG4	P50150	-0.115433	0.147342	-0.783432	0.434095	0.585934
FGFR3	P22607	GRHL3	Q8TE85	-0.102358	0.130714	-0.783067	0.434309	0.585934
FGFR3	P22607	DDR2	Q16832	-0.0509885	0.0651371	-0.782788	0.434472	0.585934
FGFR3	P22607	ZNF267	Q14586	0.0234715	0.0299656	0.783279	0.434184	0.585934
FGFR3	P22607	ERG	P11308	-0.0371219	0.0473566	-0.783879	0.433836	0.585934
FGFR3	P22607	CCL18	P55774	-0.124117	0.158497	-0.783086	0.434298	0.585934
FGFR3	P22607	CC2D2A	Q9P2K1	-0.0285261	0.0364071	-0.783531	0.434037	0.585934
FGFR3	P22607	RGS19	P49795	0.0359224	0.0458492	0.783489	0.434062	0.585934
FGFR3	P22607	PMS1	P54277	0.0163617	0.0208994	0.78288	0.434421	0.585934
FGFR3	P22607	EEPD1	Q7L9B9	-0.0380996	0.0486397	-0.783302	0.434174	0.585934
FGFR3	P22607	FOXH1	O75593	0.140794	0.17977	0.783187	0.434238	0.585934
FGFR3	P22607	ABCF1	Q8NE71	-0.0264839	0.0338197	-0.783092	0.434294	0.585934
FGFR3	P22607	TOR2A	Q5JU69	-0.0254431	0.0325009	-0.782842	0.434441	0.585934
FGFR3	P22607	KPNA7	A9QM74	0.136043	0.173791	0.782798	0.434464	0.585934
RB1	P06400	PLEKHO2	Q8TD55	0.0687156	0.0399465	1.72019	0.0866016	0.585969
RB1	P06400	THSD1	Q9NS62	-0.0976252	0.0567557	-1.72009	0.0866237	0.585969
RB1	P06400	PRKACA	P17612	0.0676244	0.0393071	1.72041	0.086561	0.585969
RB1	P06400	SEC61G	P60059	0.0855935	0.0497424	1.72074	0.0864976	0.585969
RB1	P06400	PRPS1	P60891	0.0820948	0.0477112	1.72066	0.086502	0.585969
RB1	P06400	MTPAP	Q9NVV4	0.0503683	0.029311	1.71841	0.086926	0.585975
RB1	P06400	DRAM2	Q6UX65	0.064165	0.0373573	1.71761	0.0870732	0.585975
RB1	P06400	GPSM2	A0A024R0F8	0.0912437	0.053156	1.71653	0.0872704	0.585975
RB1	P06400	HIVEP3	Q5T1R4	0.08893	0.051857	1.71491	0.0875675	0.585975
RB1	P06400	FMNL3	F8W1F5	0.0738389	0.0430951	1.7134	0.0878457	0.585975
RB1	P06400	TMEM53	Q6P2H8	0.0639287	0.0373121	1.71335	0.0878538	0.585975
RB1	P06400	TATDN3	Q17R31	0.0403559	0.0235636	1.71264	0.0879799	0.585975
RB1	P06400	GBA	P04062	0.0916617	0.0535315	1.71229	0.0880489	0.585975
RB1	P06400	ATP7B	P35670	-0.0997038	0.0580569	-1.71735	0.0871252	0.585975
RB1	P06400	TMPRSS4	Q9NRS4	-0.285637	0.166552	-1.71501	0.0875493	0.585975
RB1	P06400	MRPS31	Q92665	0.0448486	0.0261519	1.71492	0.0875645	0.585975
RB1	P06400	RNASE6	Q93091	0.0777322	0.0453477	1.71414	0.0877044	0.585975
RB1	P06400	CTSC	P53634	0.144286	0.0842127	1.71335	0.0878539	0.585975
RB1	P06400	LUM	P51884	-0.205425	0.119924	-1.71297	0.0879246	0.585975
RB1	P06400	KCNJ16	Q9NPI9	0.687988	0.400057	1.71973	0.0866863	0.585975
RB1	P06400	PSMD8	P48556	0.0573533	0.033371	1.71866	0.0868808	0.585975
RB1	P06400	CAD	P27708	0.0816612	0.0475447	1.71757	0.0870801	0.585975
RB1	P06400	SEMA4C	Q9C0C4	-0.0915742	0.053342	-1.71674	0.0872319	0.585975
RB1	P06400	BCL2L13	Q9BXK5	-0.0572916	0.0333799	-1.71635	0.0873035	0.585975
RB1	P06400	PANK2	Q9BZ23	0.0506056	0.0295137	1.71465	0.0876148	0.585975
RB1	P06400	RDH14	Q9HBH5	0.0425685	0.024837	1.71392	0.0877498	0.585975
RB1	P06400	SPAG16	Q8N0X2	0.0979926	0.0570252	1.71841	0.0869307	0.585975
RB1	P06400	PGBD1	Q96JS3	0.0585711	0.0341035	1.71745	0.087101	0.585975
RB1	P06400	SHROOM3	Q8TF72	0.144526	0.0841937	1.71659	0.0872583	0.585975
RB1	P06400	ASIC5	Q9NY37	-0.716252	0.41733	-1.71627	0.0873171	0.585975
RB1	P06400	OSBPL10	Q9BXB5	0.105583	0.0615924	1.71422	0.0876886	0.585975
RB1	P06400	ATR	Q13535	-0.062563	0.0365123	-1.71348	0.0878308	0.585975
RB1	P06400	FAM193A	P78312	0.0443663	0.0259104	1.71229	0.0880442	0.585975
RB1	P06400	C5orf24	Q7Z6I8	0.0662151	0.0386734	1.71216	0.0880683	0.585975
RB1	P06400	RFX6	Q8HWS3	-0.723816	0.421501	-1.71723	0.0871411	0.585975
RB1	P06400	PCM1	A0A4W8VX11	0.0752182	0.0438204	1.71651	0.0872736	0.585975
RB1	P06400	FGD2	Q7Z6J4	0.0749398	0.0436764	1.71579	0.0874048	0.585975
RB1	P06400	CEP78	Q5JTW2	0.0556296	0.0324224	1.71578	0.087408	0.585975
NFE2L2	Q16236	COX4I2	Q96KJ9	-0.0979923	0.0647145	-1.51423	0.131193	0.585983
FBXW7	Q969H0	ZFYVE9	O95405	0.110666	0.0642665	1.72199	0.0862703	0.585985
CREBBP	Q92793	SLC17A8	Q8NDX2	-1.01271	0.427057	-2.37138	0.0184594	0.586053
CREBBP	Q92793	TUBA3E	Q6PEY2	-1.01637	0.428579	-2.3715	0.0184567	0.586053
NFE2L2	Q16236	F2RL3	Q96RI0	-0.110111	0.0727306	-1.51396	0.131265	0.586081
NFE2L2	Q16236	HMGB3	O15347	0.143502	0.0948002	1.51373	0.131305	0.586081
FGFR3	P22607	MLLT3	P42568	0.0415446	0.0531037	0.78233	0.434741	0.586226
FGFR3	P22607	GLIS2	Q9BZE0	-0.0457551	0.0585013	-0.782121	0.434864	0.586262
FGFR3	P22607	HSH2D	Q96JZ2	0.0537238	0.0686911	0.782107	0.434872	0.586262
ARID1A	O14497	BCL7A	Q4VC05	0.109289	0.0423766	2.57899	0.0104658	0.58627
ARID1A	O14497	SLC1A1	P43005	-0.128722	0.049887	-2.58027	0.0104282	0.58627
RB1	P06400	CFAP69	A5D8W1	-0.0587891	0.0343464	-1.71166	0.0881667	0.586338
RB1	P06400	ADCY5	O95622	0.136521	0.0797708	1.71141	0.088211	0.586342
FGFR3	P22607	SRCAP	Q6ZRS2	0.0173457	0.0221898	0.781697	0.435115	0.586472
FGFR3	P22607	PRKD1	Q15139	-0.0404999	0.0518124	-0.781663	0.435132	0.586472
FGFR3	P22607	BTBD1	Q9H0C5	0.0238787	0.030555	0.781499	0.435226	0.586522
FGFR3	P22607	LAMA1	P25391	-0.0966849	0.123729	-0.781422	0.435274	0.586522
FGFR3	P22607	RLF	Q13129	0.0365105	0.0467347	0.78123	0.435387	0.586534
FGFR3	P22607	C2	P06681	-0.0627627	0.080333	-0.781282	0.435353	0.586534
FGFR3	P22607	CDH11	P55287	-0.0667889	0.0855035	-0.781125	0.435448	0.586547
TP53	P04637	MAP2K7	O14733	0.0415454	0.0227585	1.82549	0.0690825	0.58659
FBXW7	Q969H0	MARCKSL1	P49006	-0.170564	0.0991013	-1.72111	0.0864348	0.586722
FBXW7	Q969H0	MAPK4	P31152	-0.532535	0.309443	-1.72095	0.0864683	0.586722
TSC1	Q92574	FOXO1	Q12778	-0.109201	0.0628358	-1.73788	0.0834293	0.586822
TSC1	Q92574	POLG2	Q9UHN1	-0.0663722	0.0381896	-1.73797	0.0834142	0.586822
TSC1	Q92574	IQCC	Q4KMZ1	-0.0566362	0.0325948	-1.73758	0.0834773	0.586849
FGFR3	P22607	COX6A1	P12074	-0.045178	0.0578825	-0.780513	0.435805	0.586883
FGFR3	P22607	PNPLA7	Q6ZV29	0.0306885	0.0393142	0.780594	0.435759	0.586883
FGFR3	P22607	TTF1	Q15361	0.0173628	0.0222477	0.780433	0.435854	0.586883
TP53	P04637	IQGAP3	Q86VI3	0.0832991	0.0456836	1.82339	0.0694105	0.586884
TP53	P04637	CLK2	P49760	0.0574257	0.0314985	1.82312	0.0694418	0.586884
TP53	P04637	SLCO1A2	P46721	0.412068	0.22608	1.82267	0.0695204	0.586884
TP53	P04637	PIGM	Q9H3S5	0.0499402	0.0274481	1.81944	0.0700071	0.586884
TP53	P04637	CD63	P08962	-0.0369772	0.0203282	-1.81901	0.0700734	0.586884
TP53	P04637	PTPN2	P17706	0.0470383	0.0258061	1.82276	0.0695022	0.586884
TP53	P04637	ITPRIPL2	Q3MIP1	-0.086836	0.0476865	-1.82098	0.069773	0.586884
TP53	P04637	PRMT7	Q9NVM4	-0.050631	0.0278311	-1.81922	0.0700416	0.586884
TP53	P04637	PSMB10	P40306	-0.0651044	0.0358009	-1.81851	0.0701456	0.586884
TP53	P04637	VSTM2L	Q96N03	0.150651	0.0826098	1.82365	0.0693664	0.586884
TP53	P04637	RPL13A	P40429	-0.0193403	0.0106097	-1.82289	0.0694778	0.586884
TP53	P04637	MAP3K10	Q02779	0.0501539	0.0275336	1.82155	0.0696857	0.586884
TP53	P04637	PIWIL3	Q7Z3Z3	0.453418	0.249052	1.82058	0.069834	0.586884
TP53	P04637	TNFRSF11A	Q9Y6Q6	0.0753502	0.041396	1.82023	0.069887	0.586884
TP53	P04637	BRPF1	P55201	0.0362307	0.019871	1.82329	0.0694207	0.586884
TP53	P04637	ACVR1	Q04771	-0.045173	0.024785	-1.82259	0.0695269	0.586884
TP53	P04637	NMNAT3	Q96T66	0.0748831	0.0410962	1.82214	0.069591	0.586884
TP53	P04637	HYAL1	Q12794	-0.0610034	0.0335002	-1.82099	0.0697714	0.586884
TP53	P04637	GRM2	Q14416	0.0820815	0.0451057	1.81976	0.0699589	0.586884
TP53	P04637	RNF14	Q9UBS8	-0.0364411	0.0200397	-1.81845	0.0701597	0.586884
TP53	P04637	THPO	P40225	-0.297062	0.163386	-1.81817	0.0702025	0.586884
TP53	P04637	EXD3	Q8N9H8	0.0477939	0.0262451	1.82106	0.0697601	0.586884
TP53	P04637	PPIL6	Q8IXY8	0.0775235	0.0425858	1.82041	0.06986	0.586884
TP53	P04637	DDX58	O95786	0.0784125	0.0430864	1.81989	0.0699388	0.586884
TP53	P04637	PUS7	Q96PZ0	0.0467579	0.0257069	1.81888	0.0700929	0.586884
FBXW7	Q969H0	MYO1B	O43795	0.188995	0.109849	1.7205	0.0865447	0.586937
CREBBP	Q92793	PARVA	Q9NVD7	0.135216	0.0571356	2.36658	0.0186951	0.587003
CREBBP	Q92793	DTX4	Q9Y2E6	-0.198232	0.0841037	-2.357	0.0191709	0.587003
CREBBP	Q92793	DSG4	Q86SJ6	0.974436	0.412242	2.36375	0.0188357	0.587003
CREBBP	Q92793	NXPE4	Q6UWF7	0.926016	0.392005	2.36226	0.0189128	0.587003
CREBBP	Q92793	CCDC178	Q5BJE1	-0.649664	0.275147	-2.36115	0.018965	0.587003
CREBBP	Q92793	THOC6	Q86W42	-0.109852	0.0465278	-2.36101	0.0189696	0.587003
CREBBP	Q92793	MKNK2	Q9HBH9	-0.140348	0.059478	-2.35966	0.0190372	0.587003
CREBBP	Q92793	OTP	Q5XKR4	-0.900744	0.38033	-2.36832	0.0186095	0.587003
CREBBP	Q92793	CCDC58	Q4VC31	-0.0834196	0.03527	-2.36517	0.0187622	0.587003
CREBBP	Q92793	RPL24	P83731	-0.0803757	0.0340214	-2.3625	0.0188976	0.587003
CREBBP	Q92793	DKK4	Q9UBT3	-0.670542	0.283066	-2.36885	0.0185862	0.587003
CREBBP	Q92793	TMEM141	Q96I45	-0.139493	0.0589849	-2.36489	0.0187761	0.587003
CREBBP	Q92793	BAG2	O95816	0.13084	0.0553822	2.36248	0.0188987	0.587003
CREBBP	Q92793	MAMDC4	Q6UXC1	-0.12239	0.0518787	-2.35916	0.0190651	0.587003
CREBBP	Q92793	AGPAT1	Q99943	0.0881112	0.0373611	2.35837	0.0191048	0.587003
CREBBP	Q92793	ACSL4	O60488	0.193234	0.0819699	2.35738	0.0191491	0.587003
FBXW7	Q969H0	TRAPPC10	P48553	0.101346	0.0589152	1.7202	0.0865993	0.587004
FBXW7	Q969H0	FGFR4	P22455	0.12971	0.0754163	1.71992	0.0866514	0.587054
FGFR3	P22607	HRAS	P01112	-0.0524173	0.0672022	-0.779994	0.436112	0.58709
FGFR3	P22607	FBXO34	Q9NWN3	0.0295066	0.0378273	0.780036	0.436087	0.58709
NFE2L2	Q16236	CSF1R	P07333	0.135354	0.089477	1.51273	0.131578	0.587097
FGFR3	P22607	NLRP3	A0A2R8YEG7	-0.0311176	0.0399376	-0.779155	0.436605	0.587171
FGFR3	P22607	SLC25A44	Q96H78	-0.0261541	0.0335687	-0.779121	0.436628	0.587171
FGFR3	P22607	SDR9C7	Q8NEX9	0.241287	0.30979	0.778872	0.436772	0.587171
FGFR3	P22607	ITFG1	Q8TB96	0.0343843	0.0441403	0.778979	0.436709	0.587171
FGFR3	P22607	PLAUR	Q03405	-0.06152	0.0789004	-0.779717	0.436275	0.587171
FGFR3	P22607	SLC30A6	Q6NXT4	-0.0224608	0.0288223	-0.779287	0.436527	0.587171
FGFR3	P22607	LRRN4	Q8WUT4	-0.183097	0.235035	-0.77902	0.436688	0.587171
FGFR3	P22607	ADI1	Q9BV57	-0.0389471	0.0499964	-0.778998	0.436692	0.587171
FGFR3	P22607	WTIP	A6NIX2	-0.0413263	0.0530624	-0.778825	0.436799	0.587171
FGFR3	P22607	LGI2	Q8N0V4	-0.0663851	0.0851752	-0.779395	0.436464	0.587171
FGFR3	P22607	CNOT10	Q9H9A5	-0.0220326	0.0282795	-0.779102	0.436639	0.587171
FGFR3	P22607	HIVEP2	P31629	0.0451209	0.057901	0.779277	0.436534	0.587171
FGFR3	P22607	IKBKE	Q14164	0.0393767	0.0505685	0.778682	0.436884	0.587209
FGFR3	P22607	HEMK1	Q9Y5R4	0.0312929	0.0401961	0.778507	0.436984	0.587209
FGFR3	P22607	USP45	Q70EL2	0.0167616	0.0215289	0.778563	0.436956	0.587209
FGFR3	P22607	MTPAP	Q9NVV4	0.0224045	0.028795	0.778069	0.437244	0.587213
FGFR3	P22607	TRIM47	Q96LD4	-0.0547871	0.0703922	-0.778313	0.437101	0.587213
FGFR3	P22607	SYNPR	Q8TBG9	0.327428	0.420767	0.77817	0.437187	0.587213
FGFR3	P22607	PFN2	P35080	0.0652338	0.0838508	0.777975	0.437296	0.587213
FGFR3	P22607	C6orf47	O95873	0.0240404	0.0308953	0.778123	0.437209	0.587213
FGFR3	P22607	PNMA2	Q9UL42	0.0592315	0.0761355	0.777974	0.4373	0.587213
NFE2L2	Q16236	NUP98	P52948	0.0689067	0.0455603	1.51243	0.131653	0.587231
ARID1A	O14497	COLGALT2	Q8IYK4	-0.192353	0.0746737	-2.57591	0.010557	0.587239
ARID1A	O14497	C15orf62	A8K5M9	0.102336	0.0397456	2.57478	0.0105886	0.587239
ARID1A	O14497	EYA1	Q99502	-0.354284	0.137673	-2.57337	0.0106329	0.587239
ARID1A	O14497	RBM41	Q96IZ5	0.0634315	0.0246559	2.57267	0.010645	0.587239
FGFR3	P22607	MBNL2	Q5VZF2	0.0381112	0.048999	0.777795	0.437405	0.587285
FGFR3	P22607	NHEJ1	Q9H9Q4	0.0222431	0.028602	0.777679	0.437474	0.587307
FGFR3	P22607	TWSG1	Q9GZX9	-0.0534275	0.0687174	-0.777497	0.437581	0.587312
FGFR3	P22607	ODF3B	A8MYP8	0.0455055	0.0585285	0.777494	0.437582	0.587312
TSC1	Q92574	PKDCC	Q504Y2	-0.188287	0.108398	-1.737	0.0835907	0.587334
CREBBP	Q92793	PPIL6	Q8IXY8	-0.152936	0.0649136	-2.356	0.0192245	0.587338
FBXW7	Q969H0	ITGA10	O75578	-0.0847432	0.0492858	-1.71942	0.0867414	0.587356
FBXW7	Q969H0	NBPF15	Q8N660	0.0848599	0.0493628	1.71911	0.0868038	0.587356
FBXW7	Q969H0	ZC2HC1C	Q53FD0	0.0585925	0.0340952	1.7185	0.0869056	0.587356
FBXW7	Q969H0	MEFV	O15553	0.108484	0.063128	1.71847	0.0869198	0.587356
FBXW7	Q969H0	OTUD4	Q01804	0.104513	0.0608146	1.71854	0.0869018	0.587356
TSC1	Q92574	TMPRSS2	O15393	-0.362679	0.208849	-1.73656	0.0836629	0.587362
TSC1	Q92574	PRPSAP2	O60256	-0.0684521	0.0394208	-1.73645	0.0836832	0.587362
FGFR3	P22607	PRPF8	Q6P2Q9	0.0233592	0.0300507	0.777326	0.437684	0.587371
FGFR3	P22607	GPX3	P22352	-0.0958658	0.123341	-0.777242	0.437731	0.587371
TSC1	Q92574	EEA1	Q15075	0.126493	0.0728576	1.73617	0.083732	0.587394
FGFR3	P22607	MSRB1	Q9NZV6	0.0465946	0.0599658	0.77702	0.437861	0.587406
FGFR3	P22607	PSORS1C2	Q9UIG4	0.168098	0.216317	0.77709	0.437818	0.587406
NFE2L2	Q16236	KLF13	Q9Y2Y9	0.150301	0.0993997	1.51209	0.131739	0.587413
FGFR3	P22607	IFT57	Q9NWB7	0.0382358	0.0492167	0.776887	0.437937	0.587438
FGFR3	P22607	DEF8	Q6ZN54	-0.035321	0.0454716	-0.776772	0.438008	0.587463
NFE2L2	Q16236	DUSP5	Q16690	-0.207645	0.137349	-1.5118	0.131808	0.587514
NFE2L2	Q16236	GOLGA7B	Q2TAP0	-0.19641	0.130009	-1.51074	0.132078	0.587514
NFE2L2	Q16236	CDYL2	Q8N8U2	-0.105829	0.070031	-1.51118	0.131972	0.587514
NFE2L2	Q16236	ZNF543	Q08ER8	0.0501804	0.033209	1.51105	0.132009	0.587514
NFE2L2	Q16236	COL14A1	Q05707	-0.174824	0.115672	-1.51137	0.131922	0.587514
NFE2L2	Q16236	DNAJB9	Q9UBS3	-0.0783377	0.0518388	-1.51118	0.131971	0.587514
NFE2L2	Q16236	ARMCX3	Q9UH62	-0.117518	0.0777821	-1.51086	0.132039	0.587514
RB1	P06400	C1orf159	Q96HA4	-0.0825621	0.0482888	-1.70976	0.0885182	0.587604
RB1	P06400	SMYD2	Q9NRG4	0.0830103	0.0485554	1.7096	0.0885469	0.587604
RB1	P06400	JOSD2	Q8TAC2	-0.105583	0.0617411	-1.7101	0.0884541	0.587604
RB1	P06400	PREB	Q9HCU5	0.0614861	0.035969	1.70942	0.0885805	0.587604
RB1	P06400	PCDHA10	Q9Y5I2	0.51546	0.301579	1.7092	0.0886202	0.587604
FGFR3	P22607	PGLYRP3	Q96LB9	0.273512	0.35244	0.776053	0.438431	0.587677
FGFR3	P22607	WDTC1	Q8N5D0	0.0309071	0.0398291	0.775992	0.438467	0.587677
FGFR3	P22607	SYNGR2	O43760	0.0399057	0.0514207	0.776063	0.438428	0.587677
FGFR3	P22607	KRT23	Q9C075	-0.151695	0.195515	-0.775875	0.438533	0.587677
FGFR3	P22607	FAM47E	Q6ZV65	0.0305558	0.0393576	0.776365	0.438247	0.587677
FGFR3	P22607	ZFAND2B	Q8WV99	-0.0350578	0.0451817	-0.77593	0.438504	0.587677
FGFR3	P22607	RYK	P34925	0.02677	0.0345025	0.775886	0.438524	0.587677
RB1	P06400	NOTCH3	Q9UM47	-0.127089	0.0743681	-1.70892	0.088677	0.587689
TP53	P04637	LGALS3BP	Q08380	-0.0807692	0.0444472	-1.81719	0.0703475	0.587733
NFE2L2	Q16236	TSNAX	Q99598	0.0607931	0.0402543	1.51023	0.132209	0.587851
NFE2L2	Q16236	NAT10	Q9H0A0	0.0838269	0.0555348	1.50945	0.132413	0.587851
NFE2L2	Q16236	LOXHD1	Q8IVV2	-0.473061	0.313334	-1.50977	0.132327	0.587851
NFE2L2	Q16236	ACADS	P16219	0.0950565	0.0629639	1.5097	0.132349	0.587851
NFE2L2	Q16236	RPL28	P46779	-0.0581839	0.0385478	-1.5094	0.132426	0.587851
NFE2L2	Q16236	FAM53C	Q9NYF3	0.0814613	0.0539655	1.50951	0.132392	0.587851
TP53	P04637	COPS7A	Q9UBW8	-0.0442615	0.0243666	-1.81648	0.0704615	0.587888
TP53	P04637	PTPN6	P29350	-0.0573465	0.0316689	-1.81081	0.0713328	0.587888
TP53	P04637	MUC15	Q8N387	0.305779	0.168917	1.81023	0.0714285	0.587888
TP53	P04637	VWA1	Q6PCB0	-0.103642	0.0573094	-1.80847	0.0716974	0.587888
TP53	P04637	EVI5	O60447	-0.0378959	0.0209651	-1.80757	0.0718418	0.587888
TP53	P04637	CHD8	Q9HCK8	0.0449358	0.0247677	1.81429	0.0707988	0.587888
TP53	P04637	CXXC1	Q9P0U4	0.0669164	0.0369381	1.81158	0.0712182	0.587888
TP53	P04637	TNFSF12	O43508	-0.0502841	0.0277963	-1.80902	0.0716119	0.587888
TP53	P04637	CD3E	P07766	-0.0639187	0.0353442	-1.80846	0.0717033	0.587888
TP53	P04637	SPN	P16150	-0.0458453	0.0253784	-1.80647	0.0720147	0.587888
TP53	P04637	IRF9	Q00978	0.0421759	0.0233582	1.80561	0.0721491	0.587888
TP53	P04637	IL36G	Q9NZH8	0.381051	0.209943	1.81503	0.0706857	0.587888
TP53	P04637	TIMP2	P16035	-0.0997139	0.0549459	-1.81476	0.0707259	0.587888
TP53	P04637	COX7A1	P24310	-0.0495123	0.02733	-1.81165	0.0712035	0.587888
TP53	P04637	FXYD5	Q96DB9	0.12598	0.0695507	1.81134	0.0712602	0.587888
TP53	P04637	HSPA12B	Q96MM6	-0.0440807	0.0243693	-1.80886	0.0716458	0.587888
TP53	P04637	KRTAP2-4	Q9BYR9	-0.195627	0.108201	-1.808	0.071771	0.587888
TP53	P04637	XAB2	Q9HCS7	0.0523162	0.0289516	1.80702	0.0719287	0.587888
TP53	P04637	CD93	Q9NPY3	-0.0902856	0.0499847	-1.80627	0.0720467	0.587888
TP53	P04637	KANK2	Q63ZY3	-0.0873144	0.0483532	-1.80576	0.0721257	0.587888
TP53	P04637	ARHGAP10	A1A4S6	-0.0597419	0.0329426	-1.81351	0.0709234	0.587888
TP53	P04637	MYLIP	Q8WY64	-0.0790072	0.0435758	-1.8131	0.070983	0.587888
TP53	P04637	VDAC1	P21796	-0.0452438	0.0249852	-1.81083	0.0713351	0.587888
TP53	P04637	CREB5	Q02930	0.0638202	0.0352533	1.81033	0.0714122	0.587888
TP53	P04637	RASA2	D6RBA9	0.0458855	0.0253556	1.80968	0.0715132	0.587888
TP53	P04637	NUDT6	P53370	0.028964	0.016019	1.8081	0.0717647	0.587888
TP53	P04637	NFXL1	Q6ZNB6	0.0345079	0.0190921	1.80744	0.0718629	0.587888
TP53	P04637	GMPR	P36959	0.0643811	0.0356207	1.80741	0.0718637	0.587888
TP53	P04637	RAP1GDS1	P52306	0.0461553	0.0255545	1.80615	0.0720643	0.587888
TP53	P04637	ZFAND2A	Q8N6M9	0.0482369	0.0267127	1.80577	0.072125	0.587888
TP53	P04637	PRSS35	Q8N3Z0	0.252788	0.13928	1.81497	0.0706991	0.587888
TP53	P04637	UBAP2	Q5T6F2	0.0417462	0.0230189	1.81357	0.070911	0.587888
TP53	P04637	BEX2	Q9BXY8	0.0923372	0.0509389	1.8127	0.0710351	0.587888
TP53	P04637	PODXL	O00592	-0.101528	0.0560497	-1.81139	0.0712475	0.587888
TP53	P04637	GNA14	O95837	-0.0675787	0.0373193	-1.81083	0.0713354	0.587888
TP53	P04637	SNX31	Q8N9S9	-0.217398	0.120069	-1.81062	0.0713679	0.587888
TP53	P04637	FAM133A	Q8N9E0	-0.449698	0.248536	-1.80938	0.0715551	0.587888
TP53	P04637	SLC37A3	Q8NCC5	0.0390488	0.0215819	1.80933	0.0715673	0.587888
TP53	P04637	REPS1	Q96D71	0.0397689	0.0219859	1.80884	0.0716451	0.587888
TP53	P04637	RNF20	Q5VTR2	0.040737	0.0225289	1.80822	0.0717418	0.587888
TP53	P04637	SCUBE3	Q8IX30	-0.0808217	0.0447339	-1.80672	0.0719755	0.587888
NFE2L2	Q16236	PLCH2	O75038	-0.166878	0.11068	-1.50776	0.132845	0.587911
NFE2L2	Q16236	CD69	Q07108	-0.143497	0.0951811	-1.50762	0.13288	0.587911
NFE2L2	Q16236	RNF141	Q8WVD5	0.0973593	0.0646035	1.50703	0.133027	0.587911
NFE2L2	Q16236	IGSF21	Q96ID5	0.208441	0.138405	1.50602	0.133285	0.587911
NFE2L2	Q16236	MS4A8	Q9BY19	-0.765366	0.508299	-1.50574	0.133367	0.587911
NFE2L2	Q16236	TMEM132A	Q24JP5	-0.160362	0.10656	-1.5049	0.133579	0.587911
NFE2L2	Q16236	EMP1	P54849	-0.199471	0.132597	-1.50434	0.133718	0.587911
NFE2L2	Q16236	C11orf24	Q96F05	-0.0893328	0.059205	-1.50887	0.13256	0.587911
NFE2L2	Q16236	MPHOSPH8	Q99549	0.067539	0.0447751	1.5084	0.13268	0.587911
NFE2L2	Q16236	GLYR1	Q49A26	0.071894	0.0476952	1.50736	0.132951	0.587911
NFE2L2	Q16236	TSGA10IP	Q3SY00	-0.605717	0.402286	-1.50569	0.133376	0.587911
NFE2L2	Q16236	GCNT3	O95395	0.297981	0.198012	1.50486	0.133588	0.587911
NFE2L2	Q16236	SPINT1	O43278	-0.168015	0.111671	-1.50455	0.133658	0.587911
NFE2L2	Q16236	COPS2	P61201	0.0691617	0.0459806	1.50415	0.133771	0.587911
NFE2L2	Q16236	ZFR2	Q9UPR6	-0.635324	0.42145	-1.50747	0.132918	0.587911
NFE2L2	Q16236	OCEL1	Q9H607	-0.0921069	0.0611329	-1.50667	0.133124	0.587911
NFE2L2	Q16236	SKA2	Q8WVK7	-0.0915298	0.0608154	-1.50504	0.133541	0.587911
NFE2L2	Q16236	GCKR	A0A0C4DFN2	-0.388584	0.258252	-1.50467	0.133637	0.587911
NFE2L2	Q16236	CNNM3	Q8NE01	0.0650861	0.0432772	1.50394	0.133826	0.587911
NFE2L2	Q16236	SLC12A8	A0AV02	0.116158	0.077023	1.50809	0.132755	0.587911
NFE2L2	Q16236	TCF20	Q9UGU0	0.0756845	0.0501856	1.50809	0.132759	0.587911
NFE2L2	Q16236	GRID2	O43424	0.842722	0.558943	1.50771	0.132858	0.587911
NFE2L2	Q16236	DIMT1	Q9UNQ2	0.0624987	0.0414553	1.50762	0.132876	0.587911
NFE2L2	Q16236	ARFRP1	Q13795	-0.0991374	0.0658078	-1.50647	0.13317	0.587911
NFE2L2	Q16236	ABI2	F8WAL6	0.073972	0.0491055	1.50639	0.133195	0.587911
NFE2L2	Q16236	PLCH1	Q4KWH8	-0.20504	0.136124	-1.50628	0.133224	0.587911
NFE2L2	Q16236	TTC1	Q99614	-0.07074	0.0469816	-1.5057	0.133373	0.587911
NFE2L2	Q16236	SEC24D	O94855	-0.118609	0.0787798	-1.50558	0.133399	0.587911
NFE2L2	Q16236	POM121C	A8CG34	0.0641245	0.0425644	1.50653	0.133164	0.587911
NFE2L2	Q16236	ZFAND1	Q8TCF1	-0.0669952	0.0445385	-1.50421	0.133756	0.587911
NFE2L2	Q16236	PPP1R11	O60927	-0.0689951	0.0458789	-1.50385	0.133842	0.587911
TSC1	Q92574	CCDC154	H3BS06	-0.188706	0.108736	-1.73544	0.0838561	0.587953
RB1	P06400	PTPRE	P23469	0.111747	0.0654443	1.70752	0.0889338	0.587975
RB1	P06400	PCNT	O95613	0.065936	0.0385973	1.70831	0.0887868	0.587975
RB1	P06400	PNMT	P11086	0.286423	0.167687	1.70808	0.0888247	0.587975
RB1	P06400	ASB5	Q8WWX0	0.654564	0.383308	1.70767	0.0889098	0.587975
RB1	P06400	TMEM30A	Q9NV96	-0.07989	0.0467888	-1.70746	0.0889396	0.587975
FBXW7	Q969H0	PPFIBP2	Q8ND30	-0.169831	0.0989101	-1.71702	0.0871795	0.587988
FBXW7	Q969H0	KIF17	Q9P2E2	0.0779642	0.0454198	1.71653	0.0872708	0.587988
FBXW7	Q969H0	SALL1	Q9NSC2	0.31252	0.182068	1.7165	0.0872764	0.587988
FBXW7	Q969H0	WDR4	P57081	0.089126	0.0519042	1.71712	0.0871611	0.587988
FBXW7	Q969H0	SH3BP4	Q9P0V3	0.15625	0.0910648	1.71581	0.0874018	0.587988
FBXW7	Q969H0	PHIP	Q8WWQ0	0.104845	0.0610726	1.71673	0.0872328	0.587988
FBXW7	Q969H0	ABCB7	O75027	0.0675058	0.039332	1.71631	0.0873062	0.587988
FBXW7	Q969H0	KLHL4	Q9C0H6	-0.478802	0.279	-1.71614	0.0873376	0.587988
FBXW7	Q969H0	HTR1B	P28222	-0.570645	0.332596	-1.71573	0.0874165	0.587988
FGFR3	P22607	ANGPTL1	O95841	0.0835059	0.107714	0.775255	0.438899	0.588027
FGFR3	P22607	ENPP5	Q9UJA9	0.0744863	0.0960735	0.775305	0.438869	0.588027
TP53	P04637	PTP4A2	Q12974	-0.0449593	0.0249052	-1.80521	0.0722116	0.588042
RB1	P06400	SNN	O75324	0.104196	0.0610347	1.70715	0.0889965	0.58806
TP53	P04637	SLC30A2	Q9BRI3	-0.206096	0.1143	-1.80311	0.0725468	0.588063
TP53	P04637	HDAC7	Q8WUI4	-0.0520771	0.0289271	-1.80029	0.0729876	0.588063
TP53	P04637	HPS6	Q86YV9	-0.0395808	0.0219942	-1.7996	0.0730971	0.588063
TP53	P04637	HPCA	P84074	0.083638	0.0464997	1.79868	0.0732471	0.588063
TP53	P04637	BTRC	Q9Y297	-0.0375558	0.0208816	-1.79851	0.0732702	0.588063
TP53	P04637	COL2A1	P02458	-0.337728	0.187926	-1.79713	0.0734887	0.588063
TP53	P04637	ZDHHC18	Q9NUE0	-0.0503249	0.0280235	-1.79582	0.0736985	0.588063
TP53	P04637	MFSD5	Q6N075	-0.053838	0.0299837	-1.79557	0.0737324	0.588063
TP53	P04637	RYR2	Q92736	0.0738694	0.0411778	1.79391	0.0740026	0.588063
TP53	P04637	AKR1C2	P52895	0.173621	0.0967866	1.79385	0.0740119	0.588063
TP53	P04637	RHOJ	Q9H4E5	-0.0572512	0.031726	-1.80455	0.0723109	0.588063
TP53	P04637	DIS3	Q9Y2L1	0.0462009	0.025632	1.80247	0.0726424	0.588063
TP53	P04637	KCNK7	Q9Y2U2	0.0663799	0.0368555	1.80109	0.0728614	0.588063
TP53	P04637	DLG2	Q15700	0.0515159	0.0286462	1.79835	0.0732956	0.588063
TP53	P04637	TBC1D2B	Q9UPU7	-0.0643418	0.0358047	-1.79702	0.0735063	0.588063
TP53	P04637	CORO1A	P31146	-0.0834396	0.0464914	-1.79473	0.0738714	0.588063
TP53	P04637	RBM11	P57052	-0.19591	0.108594	-1.80405	0.0723891	0.588063
TP53	P04637	WFDC2	Q14508	0.203614	0.112893	1.8036	0.0724613	0.588063
TP53	P04637	EPAS1	Q99814	-0.0910287	0.050531	-1.80144	0.0728052	0.588063
TP53	P04637	NLRP7	Q8WX94	0.245514	0.136311	1.80113	0.0728545	0.588063
TP53	P04637	ZNF607	Q96SK3	0.0400689	0.0222631	1.79979	0.073066	0.588063
TP53	P04637	MRC2	Q9UBG0	-0.105133	0.0584224	-1.79954	0.0731059	0.588063
TP53	P04637	VEZF1	Q14119	-0.0476454	0.0265505	-1.79452	0.0739053	0.588063
TP53	P04637	CDK5RAP1	Q96SZ6	0.0389233	0.0216958	1.79405	0.0739767	0.588063
TP53	P04637	C17orf75	Q9HAS0	0.0384166	0.02142	1.7935	0.0740689	0.588063
TP53	P04637	TCERG1	O14776	0.0521424	0.0289135	1.80339	0.072498	0.588063
TP53	P04637	SGCB	Q16585	-0.0571874	0.0317226	-1.80274	0.0725965	0.588063
TP53	P04637	ATP10D	Q9P241	-0.0646055	0.0358377	-1.80273	0.0726025	0.588063
TP53	P04637	COL7A1	Q02388	-0.158611	0.0880499	-1.80138	0.0728152	0.588063
TP53	P04637	SLC6A6	P31641	-0.0939227	0.0521817	-1.79991	0.0730515	0.588063
TP53	P04637	CDX1	P47902	0.295447	0.164189	1.79943	0.0731238	0.588063
TP53	P04637	MFN1	Q8IWA4	0.0384513	0.0213865	1.79792	0.073363	0.588063
TP53	P04637	DOK3	D6RAM3	-0.0495307	0.0275624	-1.79704	0.0734987	0.588063
TP53	P04637	FAP	Q12884	-0.087857	0.0489891	-1.7934	0.0740848	0.588063
TP53	P04637	MED23	Q9ULK4	0.0406454	0.0225371	1.80349	0.0724823	0.588063
TP53	P04637	CCNB3	Q8WWL7	0.121505	0.0675542	1.79862	0.073247	0.588063
TP53	P04637	RALA	P11233	0.0433821	0.0241332	1.79761	0.0734078	0.588063
TP53	P04637	TMEM38B	Q9NVV0	0.0460123	0.0256059	1.79694	0.0735242	0.588063
TP53	P04637	MAGED1	Q9Y5V3	-0.0795887	0.0442943	-1.79682	0.0735342	0.588063
TP53	P04637	SPANXC	Q9NY87	0.357949	0.199317	1.79588	0.0736841	0.588063
TP53	P04637	ELN	G5E950	-0.12329	0.0686599	-1.79566	0.0737233	0.588063
TP53	P04637	AGK	Q53H12	0.0343834	0.0191633	1.79423	0.0739511	0.588063
TP53	P04637	SCARA3	Q6AZY7	-0.12592	0.0702043	-1.79363	0.074048	0.588063
FGFR3	P22607	ANXA2	P07355	0.0284433	0.0366961	0.775104	0.438991	0.58808
NFE2L2	Q16236	CRTC2	Q53ET0	-0.0724823	0.0482167	-1.50326	0.133999	0.588115
NFE2L2	Q16236	PEA15	Q15121	-0.0875485	0.0582482	-1.50303	0.134051	0.588115
NFE2L2	Q16236	GRIK1	P39086	0.0717724	0.047757	1.50287	0.134101	0.588115
NFE2L2	Q16236	TXNL1	O43396	0.0722667	0.0480897	1.50275	0.134131	0.588115
NFE2L2	Q16236	SRFBP1	Q8NEF9	0.0556537	0.0370378	1.50262	0.13416	0.588115
NFE2L2	Q16236	FYN	P06241	-0.123588	0.0822252	-1.50305	0.134055	0.588115
CREBBP	Q92793	DCTD	P32321	0.084773	0.0360026	2.35463	0.0192938	0.588149
FGFR3	P22607	SF3B4	Q15427	-0.0292724	0.0377904	-0.774599	0.439289	0.588184
FGFR3	P22607	MYH7	P12883	-0.304274	0.392814	-0.774602	0.43929	0.588184
FGFR3	P22607	PSKH1	P11801	-0.0340613	0.0439851	-0.774384	0.439413	0.588184
FGFR3	P22607	USP19	O94966	0.02634	0.0340085	0.774512	0.43934	0.588184
FGFR3	P22607	AFF4	Q9UHB7	0.0414084	0.0534749	0.774352	0.439435	0.588184
FGFR3	P22607	SRSF3	P84103	0.0181616	0.0234453	0.774638	0.439263	0.588184
FGFR3	P22607	UXT	Q9UBK9	-0.0401057	0.0517906	-0.774381	0.439409	0.588184
FBXW7	Q969H0	CAPS2	Q9BXY5	-0.10062	0.05866	-1.71531	0.0874944	0.58821
TP53	P04637	MYO1F	O00160	-0.0527583	0.0294341	-1.79242	0.0742369	0.588235
TP53	P04637	ZSCAN31	Q96LW9	0.0627225	0.034987	1.79273	0.0741959	0.588235
TP53	P04637	IL7R	P16871	-0.083981	0.0468472	-1.79266	0.0742083	0.588235
CREBBP	Q92793	MMP24	Q9Y5R2	0.193468	0.082197	2.35372	0.0193404	0.588269
NFE2L2	Q16236	NUDT17	P0C025	0.124755	0.0830779	1.50166	0.134413	0.58827
NFE2L2	Q16236	ALDH6A1	Q02252	0.0920167	0.061274	1.50173	0.134391	0.58827
NFE2L2	Q16236	RPGRIP1	Q96KN7	-0.0869815	0.0579307	-1.50147	0.13446	0.58827
NFE2L2	Q16236	ZFHX3	Q15911	0.111837	0.0745113	1.50093	0.1346	0.58827
NFE2L2	Q16236	GPR18	Q14330	0.191841	0.127816	1.50092	0.134603	0.58827
NFE2L2	Q16236	ICAM1	P05362	-0.162449	0.108133	-1.5023	0.134247	0.58827
NFE2L2	Q16236	GRAMD1A	Q96CP6	-0.143315	0.0954805	-1.50098	0.134587	0.58827
NFE2L2	Q16236	PACSIN1	Q9BY11	-0.142685	0.0950223	-1.5016	0.134428	0.58827
NFE2L2	Q16236	GJB7	Q6PEY0	-0.472209	0.31454	-1.50127	0.134509	0.58827
TP53	P04637	NDUFB10	O96000	-0.0577675	0.0322351	-1.79207	0.0742981	0.588273
TP53	P04637	PDGFRB	P09619	-0.101495	0.0566418	-1.79188	0.0743288	0.588273
FGFR3	P22607	AKR1A1	P14550	-0.0328789	0.0424721	-0.774131	0.439562	0.588285
TP53	P04637	GPRIN2	O60269	0.17061	0.09526	1.79099	0.0744948	0.588315
TP53	P04637	FAM174B	Q3ZCQ3	-0.114907	0.0641673	-1.79073	0.0745082	0.588315
TP53	P04637	RASGRP3	Q8IV61	-0.0531249	0.0296621	-1.79101	0.0744692	0.588315
TP53	P04637	USP27X	A6NNY8	0.0256758	0.0143343	1.79121	0.0744175	0.588315
RB1	P06400	SLC17A7	Q9P2U7	-0.0897855	0.0526144	-1.70648	0.0891265	0.588339
RB1	P06400	UBE2C	O00762	0.128672	0.0753952	1.70663	0.0890983	0.588339
FGFR3	P22607	RPL23A	P62750	0.0357349	0.0461704	0.773978	0.439655	0.588339
FGFR3	P22607	ALG6	Q9Y672	0.0209504	0.0270957	0.773201	0.440114	0.58839
FGFR3	P22607	SPRR2F	Q96RM1	-0.309687	0.400612	-0.773034	0.44021	0.58839
FGFR3	P22607	TMEM216	Q9P0N5	0.026627	0.0344509	0.772896	0.440294	0.58839
FGFR3	P22607	IFNG	P01579	0.226721	0.29339	0.772763	0.440373	0.58839
FGFR3	P22607	ALG9	Q9H6U8	0.0148115	0.0191656	0.77282	0.440339	0.58839
FGFR3	P22607	IPO5	O00410	0.028438	0.0367992	0.77279	0.440357	0.58839
FGFR3	P22607	KRT34	O76011	0.29622	0.382816	0.773791	0.439766	0.58839
FGFR3	P22607	AKAP1	Q92667	0.0343263	0.044376	0.773533	0.439918	0.58839
FGFR3	P22607	B4GALNT2	Q8NHY0	-0.313721	0.405912	-0.772877	0.440305	0.58839
FGFR3	P22607	CXCL17	Q6UXB2	0.120691	0.156162	0.772857	0.44032	0.58839
FGFR3	P22607	ZC3H12D	A2A288	-0.0254857	0.0329543	-0.773366	0.440017	0.58839
FGFR3	P22607	EDA	Q92838	0.0831971	0.107589	0.773285	0.440056	0.58839
FGFR3	P22607	FUBP3	Q96I24	0.0265301	0.0343297	0.772804	0.440349	0.58839
TP53	P04637	CYB5D2	Q8WUJ1	-0.0450562	0.0251739	-1.7898	0.0746638	0.588513
TP53	P04637	ADAMTS15	Q8TE58	-0.0957003	0.05347	-1.7898	0.0746639	0.588513
TP53	P04637	SNED1	Q8TER0	-0.0512513	0.028633	-1.78994	0.0746408	0.588513
TP53	P04637	ACY3	Q96HD9	0.142754	0.0798177	1.7885	0.0748725	0.588565
TP53	P04637	DHX33	Q9H6R0	0.0373504	0.0208848	1.7884	0.0748843	0.588565
TP53	P04637	OXCT1	P55809	0.0917872	0.0513239	1.78839	0.0748906	0.588565
TP53	P04637	TDRD7	Q8NHU6	0.0421091	0.0235353	1.78919	0.0747617	0.588565
TP53	P04637	VCX3B	Q9H321	0.462762	0.258728	1.7886	0.0748568	0.588565
TP53	P04637	SLC25A27	O95847	0.0678829	0.0379623	1.78817	0.0749317	0.588565
FGFR3	P22607	VMAC	Q2NL98	0.0194317	0.0251565	0.772433	0.440565	0.588577
TSC1	Q92574	LRP6	O75581	-0.0876245	0.0505271	-1.73421	0.0840805	0.588594
TSC1	Q92574	CEBPZOS	A8MTT3	-0.0877578	0.0505909	-1.73466	0.0840004	0.588594
TSC1	Q92574	ZNF43	P17038	-0.104202	0.0600803	-1.73438	0.0840538	0.588594
FGFR3	P22607	BCL3	P20749	-0.0623019	0.0806692	-0.772313	0.440639	0.588606
NFE2L2	Q16236	PHLDA3	Q9Y5J5	-0.151325	0.100866	-1.50026	0.134775	0.588624
NFE2L2	Q16236	TMEM45A	Q9NWC5	-0.251453	0.167591	-1.5004	0.134739	0.588624
FBXW7	Q969H0	WRAP73	Q9P2S5	0.0845994	0.0493788	1.71327	0.0878683	0.588645
FBXW7	Q969H0	NCKAP1L	P55160	-0.120217	0.0701824	-1.71292	0.0879342	0.588645
FBXW7	Q969H0	WHAMM	Q8TF30	-0.0593832	0.0346346	-1.71456	0.0876314	0.588645
FBXW7	Q969H0	HOMER2	Q9NSB8	0.149762	0.087373	1.71406	0.0877193	0.588645
FBXW7	Q969H0	SDHD	O14521	0.0941659	0.0549424	1.7139	0.0877524	0.588645
FBXW7	Q969H0	C16orf91	Q4G0I0	0.0627507	0.0366249	1.71333	0.0878528	0.588645
FBXW7	Q969H0	SERPINA4	P29622	-0.921771	0.538032	-1.71323	0.0878765	0.588645
FBXW7	Q969H0	GID4	Q8IVV7	0.0557593	0.0325395	1.71359	0.0878101	0.588645
FBXW7	Q969H0	TMEM196	F8WE15	0.69959	0.408457	1.71276	0.0879627	0.588645
TP53	P04637	KRT86	O43790	-0.10396	0.05815	-1.78779	0.0749886	0.588656
TP53	P04637	C11orf45	Q8TAV5	0.0813703	0.0455241	1.78741	0.0750538	0.588656
TP53	P04637	SKP1	P63208	-0.038608	0.0216025	-1.7872	0.0750739	0.588656
FGFR3	P22607	RNF183	Q96D59	-0.170443	0.220753	-0.772098	0.440766	0.588705
FGFR3	P22607	SLC27A6	Q9Y2P4	-0.231231	0.299545	-0.77194	0.440859	0.58875
FGFR3	P22607	TOB2	Q14106	0.0332177	0.0430356	0.771865	0.440904	0.58875
CREBBP	Q92793	DENND5A	Q6IQ26	0.119205	0.0507424	2.34921	0.0195706	0.588751
CREBBP	Q92793	TMEM45B	Q96B21	-0.257568	0.109681	-2.34834	0.0196126	0.588751
CREBBP	Q92793	CA11	O75493	-0.120178	0.0510894	-2.3523	0.0194125	0.588751
CREBBP	Q92793	DAB2	P98082	0.206492	0.0878524	2.35044	0.0195106	0.588751
CREBBP	Q92793	TOP2B	Q02880	0.131203	0.0558297	2.35005	0.0195276	0.588751
CREBBP	Q92793	S100P	P25815	-0.351414	0.149629	-2.34857	0.0195977	0.588751
FGFR3	P22607	ARG1	P05089	0.145942	0.189105	0.771752	0.440971	0.588769
TP53	P04637	DMTF1	Q9Y222	0.0582186	0.032581	1.78689	0.0751341	0.588786
CREBBP	Q92793	CCDC136	Q96JN2	0.116152	0.0494769	2.34759	0.0196572	0.588808
FGFR3	P22607	ACO2	Q99798	0.0333235	0.0431877	0.771595	0.441063	0.588823
TP53	P04637	TCHH	Q07283	-0.179929	0.100805	-1.78492	0.0754531	0.588854
TP53	P04637	TMEM51	Q9NW97	-0.0624803	0.0350173	-1.78427	0.0755592	0.588854
TP53	P04637	PLA2G2A	P14555	-0.21262	0.119214	-1.78352	0.0756764	0.588854
TP53	P04637	F3	P13726	-0.127651	0.0715882	-1.78313	0.0757448	0.588854
TP53	P04637	OXGR1	Q96P68	0.241182	0.135088	1.78537	0.0753806	0.588854
TP53	P04637	SART1	O43290	0.0490475	0.0274727	1.78532	0.0753891	0.588854
TP53	P04637	SRL	I3L4D6	-0.0810559	0.0454488	-1.78345	0.0756923	0.588854
TP53	P04637	MAP2K1	Q02750	0.0474793	0.0266271	1.78312	0.0757474	0.588854
TP53	P04637	RNF152	Q8N8N0	-0.081422	0.0455893	-1.78599	0.07528	0.588854
TP53	P04637	TMEM161B	Q8NDZ6	0.0364412	0.0204001	1.78633	0.0752201	0.588854
TP53	P04637	FBXL5	Q9UKA1	-0.051534	0.0288693	-1.78508	0.0754278	0.588854
TP53	P04637	TRAIP	Q9BWF2	0.0444498	0.0249151	1.78405	0.0755909	0.588854
TP53	P04637	AGMO	Q6ZNB7	0.375317	0.210503	1.78295	0.075774	0.588854
TP53	P04637	RTN4IP1	Q8WWV3	0.0395219	0.0221672	1.7829	0.075783	0.588854
TP53	P04637	SNX3	O60493	0.0428731	0.024048	1.78282	0.0757962	0.588854
RB1	P06400	E2F8	A0AVK6	0.0939057	0.0550538	1.70571	0.0892753	0.588947
RB1	P06400	BDNF	P23560	-0.183373	0.107532	-1.70528	0.0893453	0.588947
RB1	P06400	TENM2	Q9NT68	-0.333002	0.195304	-1.70504	0.0893945	0.588947
RB1	P06400	DBNL	Q9UJU6	0.0630489	0.036974	1.70522	0.0893611	0.588947
FGFR3	P22607	PRDX1	Q06830	0.0295072	0.0382609	0.771212	0.44129	0.588952
FGFR3	P22607	RPS27	P42677	-0.0282585	0.0366439	-0.771166	0.441317	0.588952
FGFR3	P22607	PRR7	Q8TB68	-0.0341462	0.0442768	-0.771198	0.441298	0.588952
RB1	P06400	CNNM2	Q9H8M5	-0.0548834	0.0321943	-1.70476	0.0894434	0.58898
RB1	P06400	DDX20	Q9UHI6	0.0466647	0.0273768	1.70454	0.089494	0.589023
FBXW7	Q969H0	CCDC62	Q6P9F0	-0.237589	0.138763	-1.71219	0.0880671	0.589043
NFE2L2	Q16236	PARS2	Q7L3T8	0.0471735	0.0314555	1.49969	0.134922	0.589066
RB1	P06400	ZNF485	Q8NCK3	0.0394934	0.0231876	1.70321	0.0897377	0.589096
RB1	P06400	CLCNKB	P51801	-0.368813	0.216746	-1.70159	0.090041	0.589096
RB1	P06400	CLCA4	Q14CN2	-0.471645	0.277274	-1.70101	0.0901504	0.589096
RB1	P06400	SEMA4A	Q9H3S1	-0.121039	0.0711754	-1.70058	0.0902368	0.589096
RB1	P06400	FICD	Q9BVA6	0.036973	0.0217028	1.70361	0.0896636	0.589096
RB1	P06400	SYNE2	Q8WXH0	0.127244	0.0747099	1.70317	0.0897456	0.589096
RB1	P06400	RNF214	Q8ND24	0.0375866	0.0220863	1.7018	0.0900016	0.589096
RB1	P06400	CENPBD1	B2RD01	0.0474049	0.0278813	1.70024	0.0902914	0.589096
RB1	P06400	PRR11	Q96HE9	0.098913	0.0580969	1.70255	0.089866	0.589096
RB1	P06400	ADARB1	P78563	0.106623	0.0626654	1.70146	0.0900654	0.589096
RB1	P06400	KCNN4	O15554	0.195184	0.114719	1.70141	0.0900758	0.589096
RB1	P06400	SH2D3A	Q9BRG2	-0.13227	0.0777951	-1.70023	0.0902967	0.589096
RB1	P06400	GIN1	Q9NXP7	0.028134	0.0165174	1.70329	0.0897224	0.589096
RB1	P06400	RUFY3	Q7L099	0.0718649	0.042214	1.70239	0.089891	0.589096
RB1	P06400	CYP4V2	Q6ZWL3	0.0785092	0.0461257	1.70207	0.0899517	0.589096
RB1	P06400	N4BP2	Q86UW6	0.0699194	0.0411019	1.70112	0.0901291	0.589096
RB1	P06400	APOL3	O95236	0.119136	0.0700666	1.70032	0.0902809	0.589096
RB1	P06400	ZNF746	Q6NUN9	-0.0543499	0.0319371	-1.70178	0.0900059	0.589096
FGFR3	P22607	ASPSCR1	Q9BZE9	-0.042062	0.054569	-0.770804	0.441531	0.589099
FGFR3	P22607	ELOVL2	Q9NXB9	-0.0928571	0.120466	-0.770814	0.441525	0.589099
FGFR3	P22607	SEMA4A	Q9H3S1	0.054482	0.0706996	0.770613	0.441647	0.589113
FGFR3	P22607	APRT	P07741	0.0418566	0.0543142	0.770639	0.441629	0.589113
CREBBP	Q92793	STAR	P49675	0.101914	0.0434323	2.3465	0.0197105	0.589123
TSC1	Q92574	LGR6	Q9HBX8	-0.301741	0.174138	-1.73278	0.0843349	0.589131
TSC1	Q92574	CCZ1B	P86790	0.0570124	0.0328998	1.73291	0.0843116	0.589131
TSC1	Q92574	MANF	P55145	0.109185	0.0630114	1.73277	0.0843307	0.589131
TSC1	Q92574	CHD7	Q9P2D1	-0.117505	0.0677956	-1.73322	0.0842554	0.589131
TP53	P04637	TTF1	Q15361	0.0264515	0.0148414	1.78227	0.0758852	0.589144
TP53	P04637	FIGNL1	Q6PIW4	0.0484996	0.0272155	1.78206	0.0759206	0.589144
RB1	P06400	UHRF2	Q96PU4	0.0693151	0.0407749	1.69995	0.0903509	0.589163
FGFR3	P22607	PRIM2	P49643	-0.0214748	0.0278736	-0.770433	0.441748	0.589178
TSC1	Q92574	PCSK9	Q8NBP7	-0.401631	0.232015	-1.73105	0.0846469	0.589217
TSC1	Q92574	IGFALS	P35858	-0.509066	0.294178	-1.73047	0.084747	0.589217
TSC1	Q92574	BCL2L1	Q07817	0.113833	0.0657671	1.73085	0.084679	0.589217
TSC1	Q92574	PARP14	Q460N5	0.122616	0.0708365	1.73097	0.084657	0.589217
TSC1	Q92574	AQP1	P29972	-0.171211	0.0989364	-1.73052	0.0847385	0.589217
TSC1	Q92574	TCEAL6	A0A024RCH0	0.862557	0.497962	1.73217	0.084433	0.589217
TSC1	Q92574	NLGN4X	Q8N0W4	0.251742	0.145395	1.73144	0.0845739	0.589217
TSC1	Q92574	XIAP	P98170	-0.102565	0.0592553	-1.7309	0.0846554	0.589217
TSC1	Q92574	AP3M2	P53677	-0.0944195	0.0545588	-1.7306	0.0847187	0.589217
NFE2L2	Q16236	NPTXR	O95502	0.215634	0.143817	1.49936	0.135003	0.589225
TSC1	Q92574	MRPS18C	Q9Y3D5	0.0480593	0.0277765	1.73022	0.0847969	0.589256
FBXW7	Q969H0	THAP6	Q8TBB0	0.0454732	0.0265658	1.71172	0.0881498	0.589296
FGFR3	P22607	AMPH	P49418	-0.0644585	0.0836922	-0.770186	0.441897	0.589307
FGFR3	P22607	GIMAP1	Q8WWP7	-0.0250784	0.0325659	-0.770081	0.441962	0.589324
TP53	P04637	NAGA	P17050	-0.0506941	0.0284535	-1.78165	0.0759916	0.589357
NFE2L2	Q16236	SCAMP2	O15127	0.0666003	0.0444346	1.49884	0.135143	0.589418
NFE2L2	Q16236	TIA1	P31483	-0.102959	0.068687	-1.49896	0.135112	0.589418
NFE2L2	Q16236	FBXO7	Q9Y3I1	0.0640643	0.0427509	1.49855	0.135218	0.589418
NFE2L2	Q16236	GAD1	Q99259	0.212518	0.14182	1.49851	0.135229	0.589418
NFE2L2	Q16236	SMARCD3	Q6STE5	0.104194	0.0695404	1.49833	0.135275	0.58942
FGFR3	P22607	MCM8	Q9UJA3	-0.0226963	0.0294821	-0.769832	0.442109	0.589451
FBXW7	Q969H0	FCRL2	Q96LA5	-0.653821	0.382081	-1.71121	0.0882491	0.589468
FBXW7	Q969H0	ALDH2	P05091	-0.23036	0.134653	-1.71077	0.0883305	0.589468
FBXW7	Q969H0	MAP1LC3B	Q9GZQ8	-0.0887298	0.0518703	-1.71061	0.0883553	0.589468
FBXW7	Q969H0	ESF1	Q9H501	0.0859099	0.0502145	1.71086	0.088314	0.589468
FBXW7	Q969H0	DNMBP	Q6XZF7	-0.128264	0.0750598	-1.70883	0.08869	0.58957
FBXW7	Q969H0	USP24	Q9UPU5	0.0895112	0.0524201	1.70757	0.0889231	0.58957
FBXW7	Q969H0	KLHL17	Q6TDP4	0.109014	0.0639543	1.70457	0.0894839	0.58957
FBXW7	Q969H0	PNPLA2	Q96AD5	-0.130663	0.0767521	-1.70241	0.0898878	0.58957
FBXW7	Q969H0	HPX	P02790	-0.103505	0.0608198	-1.70184	0.0899955	0.58957
FBXW7	Q969H0	ZNF695	Q8IW36	0.22089	0.129894	1.70054	0.090244	0.58957
FBXW7	Q969H0	TMEM50A	O95807	-0.0652111	0.0383541	-1.70024	0.0903006	0.58957
FBXW7	Q969H0	POLL	Q9UGP5	0.0820279	0.0482554	1.69987	0.0903654	0.58957
FBXW7	Q969H0	MRPS16	Q9Y3D3	0.0863291	0.050911	1.69569	0.091156	0.58957
FBXW7	Q969H0	OAS1	P00973	-0.224084	0.131133	-1.70883	0.0886894	0.58957
FBXW7	Q969H0	DCAF4	Q8WV16	0.0681498	0.0399297	1.70674	0.0890778	0.58957
FBXW7	Q969H0	C14orf119	Q9NWQ9	0.0824339	0.0483022	1.70663	0.0890992	0.58957
FBXW7	Q969H0	ASPHD1	Q5U4P2	0.126074	0.0740099	1.70348	0.0896872	0.58957
FBXW7	Q969H0	KIAA1328	Q86T90	0.0423967	0.0248904	1.70333	0.0897097	0.58957
FBXW7	Q969H0	ACYP1	P07311	0.0726579	0.0427026	1.70149	0.0900563	0.58957
FBXW7	Q969H0	TRIM69	Q86WT6	0.136735	0.0804072	1.70053	0.0902401	0.58957
FBXW7	Q969H0	CMTM2	Q8TAZ6	0.171446	0.100838	1.70022	0.0902995	0.58957
FBXW7	Q969H0	TERF2IP	Q9NYB0	-0.0868008	0.0511571	-1.69675	0.090955	0.58957
FBXW7	Q969H0	PPTC7	Q8NI37	0.117563	0.069327	1.69577	0.0911403	0.58957
FBXW7	Q969H0	ADAMTSL5	Q0VD77	0.159009	0.0929744	1.71024	0.0884284	0.58957
FBXW7	Q969H0	DAZAP1	Q96EP5	0.0750662	0.0438994	1.70996	0.088476	0.58957
FBXW7	Q969H0	PSME4	Q14997	0.0831508	0.0486313	1.70982	0.0885107	0.58957
FBXW7	Q969H0	HSPB6	O14558	-0.282751	0.165418	-1.70931	0.088596	0.58957
FBXW7	Q969H0	SNX11	Q9Y5W9	-0.0781576	0.0457466	-1.70849	0.0887529	0.58957
FBXW7	Q969H0	ERLEC1	Q96DZ1	-0.0834314	0.048841	-1.70822	0.0888021	0.58957
FBXW7	Q969H0	EFR3B	Q9Y2G0	0.085157	0.0498532	1.70815	0.0888153	0.58957
FBXW7	Q969H0	ETV4	P43268	0.239202	0.140085	1.70755	0.0889282	0.58957
FBXW7	Q969H0	PGPEP1	Q9NXJ5	-0.117191	0.0687039	-1.70574	0.0892642	0.58957
FBXW7	Q969H0	DUS3L	Q96G46	0.0807864	0.0474185	1.70369	0.0896434	0.58957
FBXW7	Q969H0	WNT3	P56703	0.104763	0.0614935	1.70365	0.089655	0.58957
FBXW7	Q969H0	DACT3	Q96B18	-0.132487	0.0777724	-1.70352	0.0896787	0.58957
FBXW7	Q969H0	CDC42EP3	Q9UKI2	-0.157109	0.0923058	-1.70205	0.0899549	0.58957
FBXW7	Q969H0	SLC5A7	Q9GZV3	-0.67065	0.394257	-1.70105	0.0901438	0.58957
FBXW7	Q969H0	PRAC1	Q96KF2	-0.929136	0.54644	-1.70034	0.0902759	0.58957
FBXW7	Q969H0	LRRTM4	Q86VH4	-0.875897	0.515335	-1.69966	0.0904039	0.58957
FBXW7	Q969H0	TANGO2	Q6ICL3	0.0498248	0.0293227	1.69919	0.090494	0.58957
FBXW7	Q969H0	SEC23B	Q15437	0.107325	0.0632599	1.69658	0.0909873	0.58957
FBXW7	Q969H0	SOWAHC	Q53LP3	0.167985	0.0990252	1.69639	0.0910227	0.58957
FBXW7	Q969H0	ZNF763	Q0D2J5	-0.0649143	0.0382703	-1.69621	0.0910573	0.58957
FBXW7	Q969H0	FOXQ1	Q9C009	0.332834	0.194886	1.70784	0.0888732	0.58957
FBXW7	Q969H0	LYRM4	Q9HD34	0.091325	0.0535607	1.70507	0.0893843	0.58957
FBXW7	Q969H0	PCYOX1L	Q8NBM8	0.0874591	0.0512992	1.70488	0.0894246	0.58957
FBXW7	Q969H0	TMA16	Q96EY4	0.0624348	0.0366448	1.70378	0.0896307	0.58957
FBXW7	Q969H0	KAT2B	Q92831	-0.129432	0.0760685	-1.70152	0.0900592	0.58957
FBXW7	Q969H0	C1QTNF7	Q9BXJ2	-0.154795	0.0910227	-1.70063	0.0902229	0.58957
FBXW7	Q969H0	APOBEC3G	Q9HC16	-0.19173	0.112757	-1.70038	0.0902647	0.58957
FBXW7	Q969H0	SLC25A38	Q96DW6	-0.083432	0.0490748	-1.7001	0.0903225	0.58957
FBXW7	Q969H0	CBX7	O95931	-0.122604	0.0721524	-1.69924	0.0904836	0.58957
FBXW7	Q969H0	CHST13	Q8NET6	-0.404366	0.238153	-1.69792	0.0907282	0.58957
FBXW7	Q969H0	HMGXB4	Q9UGU5	0.0781644	0.046035	1.69794	0.0907303	0.58957
FBXW7	Q969H0	TRNT1	Q96Q11	0.0573023	0.0337894	1.69587	0.0911215	0.58957
FBXW7	Q969H0	DLC1	Q96QB1	-0.149353	0.0875208	-1.70649	0.0891295	0.58957
FBXW7	Q969H0	NBN	O60934	0.106543	0.062613	1.70161	0.0900383	0.58957
FBXW7	Q969H0	TNFRSF10B	O14763	0.125762	0.0739267	1.70117	0.0901202	0.58957
FBXW7	Q969H0	ETV7	Q9Y603	-0.140908	0.0828955	-1.69983	0.0903721	0.58957
FBXW7	Q969H0	ARG1	P05089	-0.42132	0.247868	-1.69977	0.0903836	0.58957
FBXW7	Q969H0	PBX3	P40426	-0.0982102	0.0578252	-1.6984	0.0906431	0.58957
FBXW7	Q969H0	ZNF280C	Q8ND82	0.061071	0.035973	1.69769	0.0907675	0.58957
FBXW7	Q969H0	POLR1C	O15160	0.0893274	0.0526203	1.69758	0.0907967	0.58957
FBXW7	Q969H0	PHYHD1	Q5SRE7	-0.116814	0.068829	-1.69717	0.0908758	0.58957
FBXW7	Q969H0	PDCD2	Q16342	0.0792955	0.0467336	1.69675	0.0909538	0.58957
FBXW7	Q969H0	ARSD	P51689	-0.163124	0.0961541	-1.69649	0.0910043	0.58957
FGFR3	P22607	TOMM40L	Q969M1	0.0287403	0.0373626	0.769225	0.442466	0.589584
FGFR3	P22607	TMEM61	Q8N0U2	-0.243286	0.316389	-0.768945	0.442635	0.589584
FGFR3	P22607	FAM183A	A6NL82	0.0383258	0.0498544	0.768755	0.442742	0.589584
FGFR3	P22607	HMBS	P08397	-0.0320401	0.0416924	-0.768487	0.442903	0.589584
FGFR3	P22607	SCYL1	Q96KG9	-0.0260921	0.0339526	-0.768485	0.442904	0.589584
FGFR3	P22607	PPFIA2	O75334	0.177564	0.231059	0.768476	0.44291	0.589584
FGFR3	P22607	OAS1	P00973	0.0758279	0.0987047	0.76823	0.443056	0.589584
FGFR3	P22607	RASGRP1	O95267	0.04024	0.0523942	0.768024	0.443178	0.589584
FGFR3	P22607	CILP	O75339	0.0979881	0.1276	0.767932	0.443232	0.589584
FGFR3	P22607	RGMA	F5H7G2	-0.0716715	0.0933332	-0.76791	0.443248	0.589584
FGFR3	P22607	NLRP7	Q8WX94	-0.154343	0.200676	-0.769118	0.44253	0.589584
FGFR3	P22607	NOG	Q13253	0.197818	0.257214	0.769079	0.442552	0.589584
FGFR3	P22607	HPCAL1	P37235	0.0450588	0.0586261	0.76858	0.442846	0.589584
FGFR3	P22607	IGF2BP3	O00425	-0.184609	0.240079	-0.768949	0.442632	0.589584
FGFR3	P22607	PANX2	Q96RD6	-0.0617764	0.0803486	-0.768854	0.442689	0.589584
FGFR3	P22607	ELOVL6	Q9H5J4	0.0541165	0.0704134	0.768554	0.442858	0.589584
FGFR3	P22607	ZDHHC3	Q9NYG2	0.0316805	0.0412404	0.768191	0.443076	0.589584
FGFR3	P22607	LIN54	Q6MZP7	-0.0230511	0.0300105	-0.768101	0.443132	0.589584
FGFR3	P22607	TSPAN12	O95859	0.0634199	0.0824422	0.769266	0.442442	0.589584
FGFR3	P22607	DLX6	G3V471	-0.160812	0.209419	-0.767895	0.443257	0.589584
RB1	P06400	LRIF1	Q5T3J3	0.0650021	0.0382529	1.69927	0.0904776	0.589635
RB1	P06400	CISD1	Q9NZ45	0.0669928	0.0394446	1.6984	0.0906373	0.589635
RB1	P06400	PTPN7	P35236	0.0828663	0.0487956	1.69823	0.0906742	0.589635
RB1	P06400	EPHB2	P29323	0.140807	0.0829718	1.69704	0.0908996	0.589635
RB1	P06400	SLCO1B3	Q9NPD5	-0.688204	0.405801	-1.69591	0.091113	0.589635
RB1	P06400	MS4A1	P11836	0.450184	0.265572	1.69515	0.0912589	0.589635
RB1	P06400	OGDHL	Q9ULD0	0.202317	0.119487	1.69322	0.0916245	0.589635
RB1	P06400	SLC39A5	Q6ZMH5	-0.193416	0.114246	-1.69298	0.0916715	0.589635
RB1	P06400	SCAMP3	O14828	0.0637488	0.03766	1.69275	0.0917205	0.589635
RB1	P06400	CNR2	P34972	0.466568	0.275634	1.69271	0.0917225	0.589635
RB1	P06400	PRCC	Q92733	0.0617441	0.0365041	1.69143	0.0919619	0.589635
RB1	P06400	SLCO1B1	Q9Y6L6	-0.702667	0.415424	-1.69144	0.0919642	0.589635
RB1	P06400	PLBD2	Q8NHP8	-0.0863402	0.0508887	-1.69665	0.0909787	0.589635
RB1	P06400	KIF23	Q02241	0.0962799	0.0567831	1.69557	0.0911775	0.589635
RB1	P06400	HNRNPUL2	Q1KMD3	0.0750939	0.0443071	1.69485	0.0913152	0.589635
RB1	P06400	TUFM	A0A384ME17	0.0558441	0.0329825	1.69314	0.0916397	0.589635
RB1	P06400	CCNT2	O60583	-0.0849419	0.0499934	-1.69906	0.0905177	0.589635
RB1	P06400	KRTAP3-3	Q9BYR6	0.367151	0.216144	1.69864	0.0905974	0.589635
RB1	P06400	STRN4	Q9NRL3	-0.0595244	0.035057	-1.69793	0.090736	0.589635
RB1	P06400	CCNE1	P24864	0.108565	0.0639441	1.69781	0.0907536	0.589635
RB1	P06400	TTPAL	Q9BTX7	0.0727192	0.0428827	1.69577	0.0911402	0.589635
RB1	P06400	TXNDC9	O14530	0.0547241	0.0322827	1.69516	0.0912572	0.589635
RB1	P06400	ENDOV	Q8N8Q3	-0.0642543	0.0379158	-1.69466	0.0913517	0.589635
RB1	P06400	PAFAH1B3	Q15102	0.112945	0.0667108	1.69305	0.0916523	0.589635
RB1	P06400	RAD51D	O75771	0.048863	0.0288659	1.69276	0.0917183	0.589635
RB1	P06400	IQCG	Q9H095	-0.0711068	0.0419312	-1.6958	0.0911398	0.589635
RB1	P06400	SPHKAP	Q2M3C7	0.58142	0.343308	1.69358	0.0915613	0.589635
RB1	P06400	FOXQ1	Q9C009	-0.251683	0.148698	-1.69258	0.0917483	0.589635
RB1	P06400	KDELR2	P33947	-0.0529983	0.0313186	-1.69223	0.0918186	0.589635
RB1	P06400	MME	P08473	0.240021	0.141869	1.69186	0.0918856	0.589635
RB1	P06400	ANKRD18B	A2A2Z9	-0.215017	0.126724	-1.69673	0.0909531	0.589635
RB1	P06400	TRAM2	Q15035	-0.089328	0.0527006	-1.69501	0.0912846	0.589635
RB1	P06400	SRPX	P78539	0.146729	0.0866825	1.69272	0.0917163	0.589635
RB1	P06400	RAET1E	Q8TD07	0.183733	0.108569	1.69231	0.0917979	0.589635
RB1	P06400	ENTPD4	Q9Y227	-0.0709531	0.0419409	-1.69174	0.0919029	0.589635
FGFR3	P22607	USP5	P45974	0.0299512	0.0390143	0.767697	0.443372	0.589652
FGFR3	P22607	USO1	O60763	0.0365518	0.0476166	0.767627	0.443414	0.589652
FGFR3	P22607	PODN	Q7Z5L7	-0.0599803	0.0781834	-0.767174	0.443683	0.589733
FGFR3	P22607	ZFYVE1	Q9HBF4	-0.0217189	0.0283128	-0.767103	0.443724	0.589733
FGFR3	P22607	CHD3	Q12873	0.0356102	0.0464332	0.766912	0.443838	0.589733
FGFR3	P22607	COMP	P49747	-0.113649	0.148155	-0.767096	0.443728	0.589733
FGFR3	P22607	PDK2	Q15119	0.0286877	0.0374049	0.766949	0.443816	0.589733
FGFR3	P22607	COMMD10	Q9Y6G5	0.0197146	0.0256902	0.767399	0.443549	0.589733
FGFR3	P22607	SYTL5	Q8TDW5	-0.132934	0.173338	-0.766907	0.443841	0.589733
FGFR3	P22607	GNG7	O60262	-0.0290638	0.0379025	-0.766805	0.443898	0.589739
FGFR3	P22607	C19orf47	Q8N9M1	-0.0276227	0.0360343	-0.766567	0.444043	0.589853
FGFR3	P22607	PSMC5	P62195	0.032878	0.0428951	0.766476	0.444099	0.589853
FGFR3	P22607	ABCE1	P61221	0.0307463	0.0401178	0.766401	0.444141	0.589853
FGFR3	P22607	IGSF9	Q9P2J2	-0.0853249	0.111352	-0.766264	0.444223	0.589891
TP53	P04637	HSH2D	Q96JZ2	0.0827828	0.0464887	1.78071	0.0761415	0.589949
TP53	P04637	SP6	Q3SY56	-0.129697	0.0728566	-1.78017	0.0762289	0.589949
TP53	P04637	GSDMA	Q96QA5	-0.0792261	0.0445075	-1.78006	0.0762426	0.589949
TP53	P04637	ROS1	P08922	0.382212	0.214689	1.7803	0.0762075	0.589949
TP53	P04637	HIGD1A	Q9Y241	-0.0613332	0.0344618	-1.77975	0.0762947	0.590015
FGFR3	P22607	OGDHL	Q9ULD0	0.0889237	0.116098	0.765934	0.444418	0.590055
FGFR3	P22607	CCDC6	Q16204	0.0322048	0.0420494	0.76588	0.444451	0.590055
FGFR3	P22607	CXCR3	P49682	0.0638952	0.0834404	0.765758	0.44452	0.590078
FBXW7	Q969H0	RBM10	P98175	-0.102354	0.0603874	-1.69496	0.09128	0.590081
NFE2L2	Q16236	SSR1	P43307	0.0757418	0.05058	1.49747	0.135499	0.590199
FGFR3	P22607	SPRYD7	Q5W111	0.021968	0.0287069	0.765251	0.444824	0.590339
FGFR3	P22607	NAE1	Q13564	0.0289919	0.0378896	0.765167	0.444874	0.590339
FGFR3	P22607	ZNF763	Q0D2J5	0.0222019	0.0290149	0.76519	0.44486	0.590339
FGFR3	P22607	BUB1B	O60566	-0.0391548	0.0511779	-0.765072	0.444928	0.59034
TP53	P04637	LCE1C	Q5T751	-0.450105	0.25348	-1.7757	0.0769651	0.590353
TP53	P04637	NES	P48681	-0.110896	0.062456	-1.77559	0.0769886	0.590353
TP53	P04637	TXLNA	P40222	-0.0457474	0.025771	-1.77515	0.0770571	0.590353
TP53	P04637	DHRS7	Q9Y394	0.0654414	0.036785	1.77903	0.0764175	0.590353
TP53	P04637	KCNC2	Q96PR1	0.370905	0.208615	1.77794	0.0765966	0.590353
TP53	P04637	C11orf71	Q6IPW1	0.0327181	0.0184094	1.77725	0.0767102	0.590353
TP53	P04637	NDUFV1	P49821	0.0489824	0.0275665	1.77688	0.0767748	0.590353
TP53	P04637	PYGO1	Q9Y3Y4	-0.0673647	0.0379312	-1.77597	0.0769209	0.590353
TP53	P04637	INAFM2	P0DMQ5	-0.0519019	0.0292335	-1.77542	0.0770072	0.590353
TP53	P04637	AP1G2	O75843	0.0642769	0.0362319	1.77404	0.07724	0.590353
TP53	P04637	RPL27	P61353	0.036077	0.0202982	1.77735	0.0766884	0.590353
TP53	P04637	UBOX5	O94941	0.0314801	0.017742	1.77432	0.0771842	0.590353
TP53	P04637	TMEM127	O75204	-0.0377227	0.0212666	-1.7738	0.0772756	0.590353
TP53	P04637	MAMSTR	Q6ZN01	0.0439934	0.0248059	1.7735	0.0773343	0.590353
TP53	P04637	ZC3H7B	Q9UGR2	-0.0515473	0.028995	-1.7778	0.0766151	0.590353
TP53	P04637	BMPR2	Q13873	-0.0585329	0.0329861	-1.77447	0.0771692	0.590353
TP53	P04637	HFE	Q30201	-0.0526041	0.0296607	-1.77353	0.077325	0.590353
TP53	P04637	NHS	Q6T4R5	0.0742653	0.041768	1.77804	0.0765742	0.590353
TP53	P04637	SMPD2	O60906	0.049912	0.0281059	1.77585	0.0769355	0.590353
TP53	P04637	MAGEA1	P43355	-0.551615	0.310682	-1.7755	0.0769994	0.590353
TP53	P04637	LZTS1	Q9Y250	-0.0621425	0.0350049	-1.77525	0.0770396	0.590353
TP53	P04637	MAML1	Q92585	-0.0444125	0.0250351	-1.77401	0.0772502	0.590353
TP53	P04637	EIF3E	P60228	0.0406378	0.0229149	1.77342	0.077343	0.590353
NFE2L2	Q16236	ODF2L	Q9ULJ1	-0.0992923	0.0663427	-1.49666	0.135709	0.590384
NFE2L2	Q16236	ZSCAN29	Q8IWY8	0.0676146	0.0451824	1.49648	0.135755	0.590384
NFE2L2	Q16236	MAPRE3	Q9UPY8	0.10181	0.0680431	1.49625	0.135815	0.590384
NFE2L2	Q16236	SON	P18583	0.0838529	0.056052	1.49598	0.135885	0.590384
NFE2L2	Q16236	KRTAP3-2	Q9BYR7	0.63547	0.424789	1.49597	0.135889	0.590384
NFE2L2	Q16236	SPR	P35270	0.111168	0.0743123	1.49596	0.135892	0.590384
NFE2L2	Q16236	ZNF324B	Q6AW86	-0.0460537	0.0307908	-1.4957	0.13596	0.590384
NFE2L2	Q16236	KCNN2	Q9H2S1	0.195939	0.1309	1.49686	0.135657	0.590384
NFE2L2	Q16236	SMC1A	Q14683	0.100014	0.0668733	1.49558	0.135986	0.590384
NFE2L2	Q16236	GLE1	Q53GS7	0.0693501	0.0463708	1.49556	0.135996	0.590384
FBXW7	Q969H0	TBC1D2	Q9BYX2	-0.13076	0.0771657	-1.69453	0.0913753	0.590406
FGFR3	P22607	PBXIP1	Q96AQ6	-0.0429624	0.0562187	-0.764201	0.445449	0.59081
FGFR3	P22607	WDR81	Q562E7	-0.0284155	0.0371745	-0.764382	0.445341	0.59081
FGFR3	P22607	WNT5A	P41221	0.0996629	0.130422	0.764156	0.445475	0.59081
FGFR3	P22607	SMPD2	O60906	0.0315101	0.0412369	0.764124	0.445492	0.59081
NFE2L2	Q16236	CCNL1	Q9UK58	-0.112666	0.0753708	-1.49482	0.136187	0.590818
NFE2L2	Q16236	PNPLA1	Q8N8W4	-0.28614	0.191419	-1.49483	0.136185	0.590818
FGFR3	P22607	CHFR	Q96EP1	0.0290082	0.0379733	0.76391	0.445622	0.590844
FGFR3	P22607	ENC1	O14682	-0.0571744	0.0748445	-0.763909	0.445623	0.590844
FGFR3	P22607	ZNF689	Q96CS4	0.0180491	0.023631	0.76379	0.445693	0.590868
ARID1A	O14497	CAPZB	P47756	-0.0604899	0.0236212	-2.56083	0.0110098	0.590883
ARID1A	O14497	UFC1	Q9Y3C8	-0.092951	0.0363971	-2.5538	0.0112334	0.590883
ARID1A	O14497	PPP1R3E	Q9H7J1	-0.0791056	0.0309276	-2.55777	0.011107	0.590883
ARID1A	O14497	FUZ	Q9BT04	-0.0771556	0.0300439	-2.56809	0.0107919	0.590883
ARID1A	O14497	ITPRIPL1	Q6GPH6	-0.180559	0.0703182	-2.56775	0.0108047	0.590883
ARID1A	O14497	LAPTM4A	Q15012	-0.0837475	0.0326831	-2.56241	0.0109654	0.590883
ARID1A	O14497	PKDCC	Q504Y2	-0.189629	0.0741953	-2.5558	0.0111727	0.590883
ARID1A	O14497	UQCR11	O14957	-0.0869465	0.0340322	-2.55483	0.0111987	0.590883
ARID1A	O14497	RPS9	P46781	-0.0606909	0.0237609	-2.55424	0.0112196	0.590883
ARID1A	O14497	SNRNP27	Q8WVK2	-0.0541287	0.0211966	-2.55364	0.0112405	0.590883
ARID1A	O14497	CTDSPL	O15194	-0.131655	0.0514164	-2.56056	0.0110248	0.590883
ARID1A	O14497	GLRA2	P23416	-0.875275	0.341721	-2.56138	0.0109951	0.590883
ARID1A	O14497	ORAI2	Q96SN7	-0.121149	0.0473422	-2.55901	0.0110706	0.590883
NFE2L2	Q16236	VPS16	Q9H269	-0.0666764	0.0446129	-1.49456	0.136257	0.590925
FGFR3	P22607	CST4	P01036	-0.289228	0.378776	-0.763586	0.445814	0.590941
FGFR3	P22607	ATG4D	Q86TL0	0.0278103	0.0364238	0.76352	0.445853	0.590941
TP53	P04637	CROT	Q9UKG9	-0.0889379	0.0501722	-1.77265	0.0774708	0.590995
NFE2L2	Q16236	GPD1	P21695	-0.172226	0.115256	-1.49429	0.136327	0.59103
TP53	P04637	TRIM8	Q9BZR9	-0.0535908	0.0302471	-1.77177	0.0776132	0.591046
TP53	P04637	AXDND1	Q5T1B0	0.231657	0.130748	1.77179	0.0776141	0.591046
TP53	P04637	HTRA1	Q92743	-0.111077	0.0627473	-1.77022	0.0778712	0.591046
TP53	P04637	LPAR3	Q9UBY5	0.17748	0.100371	1.76824	0.0782064	0.591046
TP53	P04637	RAB40C	Q96S21	-0.0507657	0.0286736	-1.77047	0.0778298	0.591046
TP53	P04637	TSGA10IP	Q3SY00	-0.354094	0.20019	-1.76879	0.078115	0.591046
TP53	P04637	ADA	P00813	-0.0803139	0.0453505	-1.77096	0.0777528	0.591046
TP53	P04637	EVI2A	P22794	-0.0403093	0.0227862	-1.76902	0.0780758	0.591046
TP53	P04637	HEXIM1	O94992	-0.0574449	0.032494	-1.76786	0.0782702	0.591046
TP53	P04637	EVI2B	P34910	-0.0443348	0.0250814	-1.76764	0.0783081	0.591046
TP53	P04637	SPON2	D6RBY3	-0.100252	0.0566252	-1.77045	0.0778369	0.591046
TP53	P04637	NEK11	Q8NG66	0.036364	0.0205467	1.76983	0.0779417	0.591046
TP53	P04637	SNRK	Q9NRH2	-0.0332873	0.0188143	-1.76925	0.0780331	0.591046
TP53	P04637	GGCT	O75223	0.0672102	0.0380092	1.76826	0.078199	0.591046
TP53	P04637	CDH4	P55283	0.19752	0.111741	1.76766	0.0783041	0.591046
TP53	P04637	CLCN5	P51795	0.050078	0.0282875	1.77032	0.0778543	0.591046
TP53	P04637	RP9	Q8TA86	0.0305279	0.0172498	1.76975	0.0779538	0.591046
TP53	P04637	IQSEC2	Q5JU85	-0.0523583	0.029607	-1.76844	0.0781729	0.591046
TP53	P04637	RPS18	P62269	0.0263165	0.0148831	1.76821	0.0782176	0.591046
FGFR3	P22607	AGO3	Q9H9G7	0.0210528	0.0276023	0.76272	0.44633	0.591287
FGFR3	P22607	STYX	Q8WUJ0	-0.0208851	0.0273874	-0.762579	0.446411	0.591287
FGFR3	P22607	TUFM	A0A384ME17	0.0246503	0.0323261	0.762552	0.44643	0.591287
FGFR3	P22607	TIAM1	Q13009	0.0508972	0.0667285	0.76275	0.446315	0.591287
FGFR3	P22607	ITIH1	P19827	-0.279119	0.365916	-0.762793	0.446289	0.591287
FGFR3	P22607	TMUB1	Q9BVT8	0.0385411	0.0505349	0.762662	0.446364	0.591287
NFE2L2	Q16236	ALS2	Q96Q42	0.0573515	0.0383918	1.49385	0.136442	0.591332
NFE2L2	Q16236	S100A4	P26447	-0.229327	0.153554	-1.49346	0.136543	0.591372
NFE2L2	Q16236	TMEM196	F8WE15	-0.618938	0.414421	-1.4935	0.136533	0.591372
NFE2L2	Q16236	CLEC1A	Q8NC01	-0.0770203	0.0515904	-1.49292	0.136689	0.591416
NFE2L2	Q16236	EPS8L1	Q8TE68	-0.212371	0.142239	-1.49306	0.136649	0.591416
NFE2L2	Q16236	SPHK1	Q9NYA1	-0.159271	0.106674	-1.49306	0.136649	0.591416
FGFR3	P22607	PCDH11X	Q9BZA7	0.292347	0.383548	0.762218	0.446629	0.591481
TSC1	Q92574	PRKAB2	O43741	-0.0964985	0.0558463	-1.72793	0.085202	0.591509
TSC1	Q92574	VDAC3	Q9Y277	-0.0844555	0.0488787	-1.72786	0.0852105	0.591509
NFE2L2	Q16236	PADI4	Q9UM07	-0.418851	0.280639	-1.49249	0.136797	0.591516
NFE2L2	Q16236	PGLYRP2	Q96PD5	-0.559136	0.374634	-1.49248	0.136803	0.591516
TP53	P04637	CDADC1	Q9BWV3	0.024111	0.0136455	1.76696	0.0784218	0.591573
FBXW7	Q969H0	DTL	Q9NZJ0	0.111832	0.0660645	1.69277	0.0917104	0.591629
FBXW7	Q969H0	TMEM59	Q9BXS4	-0.0835244	0.0493611	-1.69211	0.0918415	0.591629
FBXW7	Q969H0	CAMK2N1	Q7Z7J9	-0.23134	0.136737	-1.69186	0.0918801	0.591629
FBXW7	Q969H0	PDE4A	P27815	-0.114886	0.0678579	-1.69303	0.0916607	0.591629
FBXW7	Q969H0	DLEC1	Q9Y238	-0.0992409	0.0586461	-1.6922	0.0918202	0.591629
FBXW7	Q969H0	ADAT2	Q7Z6V5	0.080486	0.0475562	1.69244	0.091774	0.591629
FBXW7	Q969H0	ZKSCAN3	Q9BRR0	0.0589772	0.0348493	1.69235	0.0917909	0.591629
FGFR3	P22607	UBN1	Q9NPG3	-0.0313329	0.0411297	-0.761807	0.446871	0.59173
FGFR3	P22607	RPL28	P46779	0.0223945	0.0293996	0.761726	0.446922	0.59173
NFE2L2	Q16236	ZNF148	Q9UQR1	0.0704916	0.0472433	1.4921	0.1369	0.591737
FGFR3	P22607	DUOX2	Q9NRD8	0.122123	0.160359	0.761561	0.447023	0.591794
FGFR3	P22607	HDAC4	P56524	-0.0288376	0.037877	-0.761349	0.447147	0.591819
FGFR3	P22607	PHF6	Q8IWS0	0.0339841	0.0446337	0.761399	0.447109	0.591819
FGFR3	P22607	CARS2	Q9HA77	0.0330043	0.043374	0.760924	0.4474	0.591891
FGFR3	P22607	ZNF865	P0CJ78	0.0303666	0.0399021	0.761028	0.447335	0.591891
FGFR3	P22607	DNER	Q8NFT8	0.23465	0.308383	0.760904	0.447412	0.591891
FGFR3	P22607	NXT2	Q9NPJ8	0.0278999	0.0366553	0.761142	0.447268	0.591891
FGFR3	P22607	NFATC2IP	Q8NCF5	0.0317686	0.0417691	0.760576	0.44761	0.592014
FGFR3	P22607	IDO2	Q6ZQW0	-0.208801	0.2745	-0.760657	0.447562	0.592014
CREBBP	Q92793	ZNF280C	Q8ND82	0.06621	0.0282506	2.34367	0.0198518	0.592064
TP53	P04637	GDNF	P39905	-0.210548	0.119205	-1.76627	0.0785379	0.592119
NFE2L2	Q16236	S100A13	Q99584	-0.119254	0.0799502	-1.4916	0.137035	0.592122
FGFR3	P22607	LSG1	Q9H089	-0.0251967	0.0331439	-0.760219	0.44782	0.592153
FGFR3	P22607	FABP9	Q0Z7S8	0.281556	0.370328	0.760289	0.447779	0.592153
RB1	P06400	CYTH1	Q15438	0.0729815	0.0432111	1.68895	0.0924413	0.592227
RB1	P06400	DVL3	Q92997	-0.0526025	0.031155	-1.68841	0.0925448	0.592227
RB1	P06400	FAM110B	Q8TC76	0.0907677	0.053745	1.68886	0.0924595	0.592227
RB1	P06400	ASS1	P00966	0.204321	0.121014	1.68841	0.0925453	0.592227
FGFR3	P22607	ALOX5	P09917	0.0748173	0.0984474	0.759972	0.447968	0.592258
FGFR3	P22607	SDK2	Q58EX2	-0.053533	0.070463	-0.759733	0.44811	0.592258
FGFR3	P22607	OSBPL10	Q9BXB5	-0.0459719	0.0605026	-0.759833	0.448048	0.592258
FGFR3	P22607	CALB1	P05937	-0.179662	0.23647	-0.759767	0.44809	0.592258
FGFR3	P22607	MED26	O95402	0.0126278	0.0166248	0.759574	0.448205	0.592314
FGFR3	P22607	ACSM6	Q6P461	0.231936	0.30539	0.759474	0.448265	0.592323
TSC1	Q92574	RTKN2	Q8IZC4	0.145768	0.0845206	1.72465	0.0857978	0.592455
TSC1	Q92574	PTCH2	Q9Y6C5	-0.0975957	0.0566398	-1.72309	0.0860744	0.592455
TSC1	Q92574	EDEM3	Q9BZQ6	-0.10974	0.0637217	-1.72218	0.0862399	0.592455
TSC1	Q92574	LRRC36	Q1X8D7	-0.455975	0.26434	-1.72495	0.085738	0.592455
TSC1	Q92574	BARX2	Q9UMQ3	-0.338188	0.196176	-1.7239	0.0859277	0.592455
TSC1	Q92574	BLM	P54132	-0.0760762	0.0441412	-1.72347	0.0860058	0.592455
TSC1	Q92574	NPW	Q8N729	0.399967	0.232093	1.72331	0.0860354	0.592455
TSC1	Q92574	TMEM104	Q8NE00	0.0850562	0.0493037	1.72515	0.0857078	0.592455
TSC1	Q92574	WBP1	Q96G27	-0.0799073	0.0463507	-1.72397	0.0859204	0.592455
TSC1	Q92574	PPP2R2B	Q00005	0.205652	0.119287	1.72401	0.085909	0.592455
TSC1	Q92574	ZBED2	Q9BTP6	0.25633	0.148735	1.7234	0.0860196	0.592455
TSC1	Q92574	CFAP44	Q96MT7	-0.0983176	0.0570663	-1.72287	0.0861155	0.592455
TSC1	Q92574	PCBD2	Q9H0N5	-0.0535945	0.03111	-1.72274	0.0861336	0.592455
TSC1	Q92574	SCN3A	A0A1W2PRD1	0.477261	0.277053	1.72264	0.0861621	0.592455
TSC1	Q92574	MON1A	Q86VX9	0.0679299	0.0394414	1.7223	0.0862186	0.592455
TSC1	Q92574	UBL4A	P11441	-0.0955247	0.0553467	-1.72593	0.085552	0.592455
TSC1	Q92574	AGPAT4	Q9NRZ5	0.109044	0.0632001	1.72538	0.0856619	0.592455
TSC1	Q92574	RAET1E	Q8TD07	0.234181	0.13575	1.7251	0.0857124	0.592455
TSC1	Q92574	WNK2	Q9Y3S1	-0.21798	0.126429	-1.72413	0.0858921	0.592455
TSC1	Q92574	SUN3	Q8TAQ9	0.57198	0.331984	1.72292	0.0861066	0.592455
CREBBP	Q92793	KIF26B	Q2KJY2	0.178627	0.0762488	2.34269	0.0199088	0.592457
CREBBP	Q92793	LCN12	Q6JVE5	-0.128928	0.0550546	-2.34182	0.0199511	0.592457
FGFR3	P22607	CYP2C18	P33260	-0.240611	0.317147	-0.758671	0.448742	0.592648
FGFR3	P22607	ABHD3	Q8WU67	-0.0341743	0.0450478	-0.758622	0.448774	0.592648
FGFR3	P22607	SOST	Q9BQB4	-0.294892	0.38872	-0.758623	0.448773	0.592648
FGFR3	P22607	ACAP2	Q15057	0.0339848	0.0447799	0.758931	0.448589	0.592648
FGFR3	P22607	ATP6AP1L	Q52LC2	0.0251971	0.0332091	0.758742	0.448699	0.592648
TP53	P04637	OTUD3	Q5T2D3	-0.0364354	0.0206374	-1.7655	0.0786628	0.592716
TP53	P04637	RPL5	P46777	0.0291141	0.0164951	1.76502	0.0787486	0.592716
TP53	P04637	ZNF343	Q6P1L6	0.0261078	0.0147896	1.76528	0.0787048	0.592716
FGFR3	P22607	CRIP1	P50238	0.0538854	0.0710518	0.758396	0.448909	0.592756
FGFR3	P22607	VHL	P40337	-0.0302008	0.0398271	-0.758299	0.448967	0.592763
FGFR3	P22607	PCDHB2	Q9Y5E7	0.0795913	0.104973	0.758204	0.449023	0.592769
TP53	P04637	INPP5A	Q14642	-0.0485923	0.0275378	-1.76457	0.0788247	0.592774
TP53	P04637	HIF1AN	Q9NWT6	-0.0466473	0.0264376	-1.76443	0.0788482	0.592774
TP53	P04637	TIMM50	Q3ZCQ8	0.0498817	0.0282772	1.76402	0.078916	0.592774
TP53	P04637	AP2A1	O95782	-0.0404032	0.0229052	-1.76393	0.0789317	0.592774
RB1	P06400	TMX1	Q9H3N1	0.0754877	0.0447409	1.68722	0.0927699	0.592817
RB1	P06400	NTF4	P34130	-0.289169	0.171386	-1.68724	0.0927703	0.592817
RB1	P06400	TRIM26	Q12899	0.0702891	0.0416588	1.68726	0.0927629	0.592817
NFE2L2	Q16236	BNIP2	Q12982	0.0696641	0.0467434	1.49035	0.137353	0.592892
NFE2L2	Q16236	RNF111	Q6ZNA4	0.0705937	0.0473882	1.48969	0.137532	0.592892
NFE2L2	Q16236	SLC30A3	Q99726	0.445296	0.298803	1.49027	0.13738	0.592892
NFE2L2	Q16236	CRLS1	Q9UJA2	-0.0449905	0.0302087	-1.48932	0.137624	0.592892
NFE2L2	Q16236	PDK1	Q15118	0.10256	0.0688053	1.49059	0.137296	0.592892
NFE2L2	Q16236	GCA	P28676	0.0975044	0.0654319	1.49017	0.137412	0.592892
NFE2L2	Q16236	C1QTNF6	Q9BXI9	-0.189288	0.127065	-1.4897	0.137526	0.592892
NFE2L2	Q16236	CISH	Q9NSE2	-0.0828905	0.0556438	-1.48966	0.137539	0.592892
NFE2L2	Q16236	ZDHHC3	Q9NYG2	-0.0843552	0.0566335	-1.48949	0.137579	0.592892
FGFR3	P22607	TNFSF11	O14788	-0.117993	0.155684	-0.757899	0.449203	0.592936
NFE2L2	Q16236	SEC23IP	Q9Y6Y8	0.0712555	0.04787	1.48852	0.137839	0.593035
NFE2L2	Q16236	FBXO36	Q8NEA4	0.0676421	0.0454412	1.48856	0.137828	0.593035
NFE2L2	Q16236	SCD5	Q86SK9	-0.155082	0.104187	-1.4885	0.13784	0.593035
NFE2L2	Q16236	TNMD	Q9H2S6	0.763897	0.513044	1.48895	0.137722	0.593035
TSC1	Q92574	CKAP4	Q07065	0.122155	0.0709692	1.72124	0.0864113	0.593054
TSC1	Q92574	DAZAP1	Q96EP5	-0.0721567	0.0419228	-1.72118	0.0864165	0.593054
FGFR3	P22607	TRMT61A	Q96FX7	-0.0362163	0.0478064	-0.757563	0.449404	0.593132
NFE2L2	Q16236	SPTLC3	Q9NUV7	-0.150828	0.101357	-1.48808	0.137956	0.593141
NFE2L2	Q16236	CCDC124	Q96CT7	-0.0938249	0.0630517	-1.48806	0.137956	0.593141
FGFR3	P22607	EVI5L	Q96CN4	-0.0311482	0.0411239	-0.757424	0.44949	0.593175
TSC1	Q92574	ZNF292	O60281	0.122169	0.0709995	1.7207	0.0865092	0.593384
RB1	P06400	CABIN1	Q9Y6J0	-0.0718775	0.0426181	-1.68655	0.0929037	0.593386
FGFR3	P22607	EEF1A2	Q05639	0.0930761	0.122945	0.757058	0.449706	0.593391
FGFR3	P22607	COL8A2	P25067	-0.0558372	0.0737683	-0.756926	0.449788	0.593429
FGFR3	P22607	AP2A1	O95782	0.0255546	0.0337663	0.756807	0.449858	0.593453
FBXW7	Q969H0	COA6	Q5JTJ3	0.0889034	0.0526122	1.68979	0.0922814	0.593458
FBXW7	Q969H0	LOXL4	Q96JB6	0.204882	0.121371	1.68806	0.0926121	0.593458
FBXW7	Q969H0	ETNK2	Q9NVF9	-0.105336	0.0624048	-1.68795	0.0926337	0.593458
FBXW7	Q969H0	SMC3	Q9UQE7	0.108024	0.0639969	1.68795	0.0926339	0.593458
FBXW7	Q969H0	CYP2J2	P51589	-0.181493	0.107527	-1.68788	0.0926479	0.593458
FBXW7	Q969H0	KCTD19	Q17RG1	-0.733041	0.433906	-1.6894	0.0923557	0.593458
FBXW7	Q969H0	NMB	P08949	0.138157	0.0817998	1.68897	0.0924341	0.593458
FBXW7	Q969H0	NPRL3	Q12980	0.0878604	0.0520253	1.6888	0.0924701	0.593458
FBXW7	Q969H0	PKM	P14618	0.0544716	0.032274	1.68779	0.0926655	0.593458
FBXW7	Q969H0	KDSR	Q06136	0.0833583	0.0493842	1.68795	0.0926285	0.593458
FBXW7	Q969H0	SALL4	Q9UJQ4	-0.158156	0.0937184	-1.68757	0.0927069	0.593458
FBXW7	Q969H0	PLXNA4	Q9HCM2	-0.235885	0.139719	-1.68828	0.0925702	0.593458
NFE2L2	Q16236	UEVLD	Q8IX04	0.0575978	0.0387407	1.48675	0.138306	0.593468
NFE2L2	Q16236	PARD6B	Q9BYG5	-0.0978008	0.065753	-1.4874	0.138131	0.593468
NFE2L2	Q16236	HNRNPDL	O14979	-0.0787613	0.0529698	-1.48691	0.138265	0.593468
NFE2L2	Q16236	AGR2	O95994	0.311227	0.209328	1.48679	0.138292	0.593468
NFE2L2	Q16236	LOXL2	Q9Y4K0	-0.171301	0.115186	-1.48717	0.138196	0.593468
NFE2L2	Q16236	NONO	Q15233	0.0597253	0.0401722	1.48673	0.138298	0.593468
RB1	P06400	NCMAP	Q5T1S8	-0.216999	0.128689	-1.68623	0.0929647	0.593493
FGFR3	P22607	NLGN1	C9J4D3	-0.156763	0.20718	-0.756651	0.449952	0.593507
FGFR3	P22607	OSBP	P22059	-0.0259821	0.0343442	-0.756521	0.45003	0.59354
TSC1	Q92574	BSND	Q8WZ55	-0.86248	0.501589	-1.7195	0.0867281	0.593559
TSC1	Q92574	CDKN2C	P42773	-0.132009	0.0768038	-1.71878	0.0868586	0.593559
TSC1	Q92574	OR56A3	Q8NH54	-0.901233	0.52478	-1.71736	0.087119	0.593559
TSC1	Q92574	MTR	Q99707	-0.0884449	0.0515189	-1.71675	0.0872303	0.593559
TSC1	Q92574	TRABD2B	A6NFA1	-0.132874	0.0773999	-1.71672	0.0872347	0.593559
TSC1	Q92574	KIF2C	Q99661	-0.126241	0.0735383	-1.71667	0.0872441	0.593559
TSC1	Q92574	SMYD2	Q9NRG4	0.104776	0.0610357	1.71664	0.0872497	0.593559
TSC1	Q92574	DDX11	Q96FC9	-0.118261	0.068891	-1.71664	0.0872507	0.593559
TSC1	Q92574	AP4S1	Q9Y587	-0.054884	0.0319605	-1.71725	0.0871343	0.593559
TSC1	Q92574	MPHOSPH10	O00566	-0.0802503	0.0466884	-1.71885	0.0868463	0.593559
TSC1	Q92574	POFUT2	Q9Y2G5	-0.091625	0.0533175	-1.71848	0.0869088	0.593559
TSC1	Q92574	ZNF852	Q6ZMS4	0.0506482	0.0294568	1.71941	0.0867442	0.593559
TSC1	Q92574	CD47	Q08722	0.152243	0.0886748	1.71687	0.0872038	0.593559
TSC1	Q92574	CPSF1	Q10570	-0.0927571	0.0539535	-1.7192	0.0867765	0.593559
TSC1	Q92574	ARPC1A	Q92747	0.106404	0.0618956	1.71909	0.0868022	0.593559
TSC1	Q92574	EEF1D	P29692	-0.095506	0.0555626	-1.71889	0.0868382	0.593559
RB1	P06400	CLDND2	Q8NHS1	0.0660257	0.0391629	1.68592	0.0930239	0.593588
TP53	P04637	ZBED3	Q96IU2	0.0475628	0.026979	1.76296	0.0790915	0.593644
TP53	P04637	LTBP3	Q9NS15	-0.0862151	0.0489104	-1.76271	0.0791371	0.593657
NFE2L2	Q16236	VPS26A	O75436	0.0706174	0.0475155	1.4862	0.138448	0.593682
NFE2L2	Q16236	ANKRD2	Q9GZV1	-0.217158	0.146132	-1.48605	0.138493	0.593682
NFE2L2	Q16236	COL1A2	P08123	-0.17409	0.117147	-1.48608	0.138487	0.593682
FGFR3	P22607	HIPK3	Q9H422	0.038987	0.0515528	0.756253	0.45019	0.593682
FBXW7	Q969H0	SLAMF1	Q13291	-0.161131	0.0955084	-1.68709	0.0927998	0.593763
FBXW7	Q969H0	TRAF6	Q9Y4K3	0.0564393	0.0334592	1.68681	0.0928491	0.593789
TP53	P04637	LAMA5	O15230	-0.0875512	0.0496862	-1.76208	0.079244	0.593799
TP53	P04637	GPSM1	A0A0A0MRC4	-0.0596106	0.0338277	-1.76218	0.0792273	0.593799
TSC1	Q92574	NOB1	Q9ULX3	-0.0859842	0.0501016	-1.7162	0.0873312	0.593802
TSC1	Q92574	USH1C	Q9Y6N9	-0.848736	0.494882	-1.71503	0.0875503	0.593858
TSC1	Q92574	NLRP10	Q86W26	0.800149	0.467007	1.71335	0.0878581	0.593858
TSC1	Q92574	TRIM69	Q86WT6	0.131889	0.076944	1.7141	0.0877169	0.593858
TSC1	Q92574	GNAL	P38405	-0.114607	0.0668956	-1.71323	0.0878767	0.593858
TSC1	Q92574	SULT2B1	O00204	0.310439	0.180979	1.71533	0.0874948	0.593858
TSC1	Q92574	TMEM205	Q6UW68	-0.11607	0.067699	-1.7145	0.0876418	0.593858
TSC1	Q92574	TOP3A	Q13472	-0.0714702	0.0417009	-1.71388	0.0877569	0.593858
TSC1	Q92574	IL1RN	P18510	0.25008	0.145941	1.71357	0.087814	0.593858
TSC1	Q92574	ZNF236	Q9UL36	-0.0646777	0.0377471	-1.71345	0.0878405	0.593858
TSC1	Q92574	JMY	Q8N9B5	-0.0802443	0.0468096	-1.71427	0.0876848	0.593858
TSC1	Q92574	ST6GAL1	P15907	-0.175045	0.102148	-1.71364	0.0878004	0.593858
TSC1	Q92574	FSD1L	Q9BXM9	0.140477	0.0819256	1.71469	0.0876073	0.593858
ATM	Q13315	SPON1	Q9HCB6	-0.281532	0.102366	-2.75025	0.00637971	0.593868
ATM	Q13315	ARL8A	Q96BM9	0.120247	0.0439026	2.73895	0.00659498	0.593868
ATM	Q13315	POMGNT1	Q8WZA1	0.141398	0.0516353	2.73839	0.00660584	0.593868
ATM	Q13315	TMEM102	Q8N9M5	0.0963766	0.0351852	2.73912	0.00659326	0.593868
ATM	Q13315	NFRKB	Q6P4R8	-0.101397	0.037107	-2.73256	0.00672042	0.593868
ATM	Q13315	CHCHD10	Q8WYQ3	0.220018	0.0798285	2.75613	0.00626624	0.593868
ATM	Q13315	HUNK	P57058	-0.257127	0.0939919	-2.73563	0.0066616	0.593868
ATM	Q13315	RPL19	P84098	0.0936182	0.0342401	2.73417	0.00668874	0.593868
ATM	Q13315	PCDHGB5	Q9Y5G0	-0.343959	0.125594	-2.73865	0.00659905	0.593868
ATM	Q13315	ATG10	Q9H0Y0	0.06879	0.025122	2.73824	0.00660884	0.593868
ATM	Q13315	DES	P17661	-0.612119	0.223904	-2.73384	0.0066969	0.593868
ATM	Q13315	TMEM252	Q8N6L7	-1.20068	0.435974	-2.75401	0.00630573	0.593868
ATM	Q13315	RFPL4B	Q6ZWI9	-1.14389	0.417988	-2.73665	0.00663979	0.593868
FBXW7	Q969H0	LIN9	H0Y322	0.0624896	0.0370775	1.68538	0.0931294	0.593938
FBXW7	Q969H0	NUDT5	Q9UKK9	0.0942846	0.0560209	1.68303	0.0935891	0.593938
FBXW7	Q969H0	GLYATL1	Q969I3	-0.876787	0.521174	-1.68233	0.0937196	0.593938
FBXW7	Q969H0	MRPL37	Q9BZE1	0.0904735	0.0538392	1.68044	0.0940871	0.593938
FBXW7	Q969H0	LDHC	P07864	-0.742655	0.441995	-1.68024	0.0941266	0.593938
FBXW7	Q969H0	PER3	P56645	-0.138213	0.0822741	-1.6799	0.0941914	0.593938
FBXW7	Q969H0	MRPS35	P82673	0.0843888	0.0502635	1.67893	0.0943816	0.593938
FBXW7	Q969H0	HTATIP2	Q9BUP3	0.109718	0.0653573	1.67874	0.0944184	0.593938
FBXW7	Q969H0	CDK4	P11802	0.117571	0.0700458	1.67849	0.0944675	0.593938
FBXW7	Q969H0	AXIN1	O15169	0.0774313	0.0459134	1.68646	0.0929248	0.593938
FBXW7	Q969H0	HS3ST3B1	Q9Y662	0.103029	0.0611696	1.68431	0.093336	0.593938
FBXW7	Q969H0	GLIS2	Q9BZE0	-0.129886	0.0771708	-1.6831	0.0935696	0.593938
FBXW7	Q969H0	ALOX15B	O15296	-0.209604	0.124604	-1.68216	0.0937472	0.593938
FBXW7	Q969H0	MAGEL2	Q9UJ55	-0.484688	0.28821	-1.68172	0.093838	0.593938
FBXW7	Q969H0	CCT2	P78371	0.0885164	0.0527071	1.6794	0.094289	0.593938
FBXW7	Q969H0	FANCA	O15360	0.107403	0.0639621	1.67917	0.0943338	0.593938
FBXW7	Q969H0	SLC17A8	Q8NDX2	-0.917444	0.546614	-1.67841	0.0944822	0.593938
FBXW7	Q969H0	ZNF599	Q96NL3	0.0533917	0.0316894	1.68485	0.0932323	0.593938
FBXW7	Q969H0	AXL	P30530	-0.18797	0.111717	-1.68256	0.0936794	0.593938
FBXW7	Q969H0	SPTBN1	Q01082	0.157065	0.0933521	1.68251	0.0936854	0.593938
FBXW7	Q969H0	IFNGR2	P38484	-0.118374	0.0703564	-1.68249	0.0936891	0.593938
FBXW7	Q969H0	ZNF573	Q86YE8	0.0560013	0.0332923	1.68211	0.0937626	0.593938
FBXW7	Q969H0	VEZF1	Q14119	-0.0880749	0.052364	-1.68197	0.0937884	0.593938
FBXW7	Q969H0	ZNF121	P58317	0.118597	0.0706849	1.67782	0.0945922	0.593938
FBXW7	Q969H0	OXSM	Q9NWU1	0.0502618	0.029815	1.68579	0.0930507	0.593938
FBXW7	Q969H0	COX17	Q14061	-0.106155	0.0629895	-1.68528	0.0931483	0.593938
FBXW7	Q969H0	HOXD8	P13378	0.0979838	0.0581805	1.68414	0.0933649	0.593938
FBXW7	Q969H0	ALG12	Q9BV10	0.0486215	0.0288745	1.68389	0.0934175	0.593938
FBXW7	Q969H0	KIF20A	O95235	0.1505	0.0894242	1.68298	0.0935924	0.593938
FBXW7	Q969H0	ASB5	Q8WWX0	-0.848194	0.50476	-1.68039	0.094101	0.593938
FBXW7	Q969H0	CIR1	Q86X95	-0.0735309	0.0437874	-1.67927	0.0943147	0.593938
FBXW7	Q969H0	HSPB3	Q12988	-0.836806	0.498376	-1.67906	0.0943502	0.593938
FBXW7	Q969H0	OTP	Q5XKR4	0.820699	0.488912	1.67862	0.094441	0.593938
FBXW7	Q969H0	SEMA3C	Q99985	-0.230708	0.136845	-1.6859	0.0930278	0.593938
FBXW7	Q969H0	FTHL17	Q9BXU8	0.715828	0.426223	1.67947	0.094281	0.593938
FBXW7	Q969H0	ZHX2	Q9Y6X8	-0.111378	0.0663563	-1.67849	0.0944622	0.593938
FBXW7	Q969H0	PIR	O00625	0.20441	0.121811	1.67809	0.0945403	0.593938
FBXW7	Q969H0	C8orf48	Q96LL4	-0.369708	0.220344	-1.67787	0.0945885	0.593938
FGFR3	P22607	ALG10	Q5BKT4	0.0188579	0.0249545	0.755691	0.450526	0.593986
FGFR3	P22607	KRTAP2-4	Q9BYR9	-0.122314	0.161841	-0.755763	0.450481	0.593986
FGFR3	P22607	CSNK2A1	P68400	0.0247259	0.0327236	0.755597	0.450583	0.593991
NFE2L2	Q16236	ZDHHC5	Q9C0B5	0.0618186	0.0416587	1.48393	0.139053	0.594005
NFE2L2	Q16236	HBB	P68871	-0.233963	0.15777	-1.48294	0.139316	0.594005
NFE2L2	Q16236	SSR2	P43308	-0.0769466	0.0518919	-1.48283	0.139346	0.594005
NFE2L2	Q16236	COA4	Q9NYJ1	-0.0822389	0.0553623	-1.48547	0.138646	0.594005
NFE2L2	Q16236	SOCS1	O15524	-0.0973198	0.0655203	-1.48534	0.138675	0.594005
NFE2L2	Q16236	NR2C1	P13056	-0.0641188	0.0431882	-1.48464	0.138861	0.594005
NFE2L2	Q16236	MTHFD1	V9GZ78	0.0855914	0.0576617	1.48437	0.138935	0.594005
NFE2L2	Q16236	CPSF2	Q9P2I0	0.0681334	0.0459291	1.48345	0.139181	0.594005
NFE2L2	Q16236	ZC3H4	Q9UPT8	0.0647107	0.0435862	1.48466	0.138864	0.594005
NFE2L2	Q16236	PSG6	Q00889	-0.704368	0.474828	-1.48342	0.139189	0.594005
NFE2L2	Q16236	GPN1	Q9HCN4	-0.0627952	0.0423462	-1.4829	0.139331	0.594005
NFE2L2	Q16236	LSM5	Q9Y4Y9	-0.0742418	0.0500157	-1.48437	0.138931	0.594005
NFE2L2	Q16236	PMEPA1	Q969W9	-0.21001	0.141551	-1.48364	0.13913	0.594005
NFE2L2	Q16236	FGFR4	P22455	0.112768	0.0760095	1.48361	0.139139	0.594005
NFE2L2	Q16236	FARSB	Q9NSD9	0.0797694	0.053771	1.4835	0.139166	0.594005
NFE2L2	Q16236	IFIH1	Q9BYX4	-0.128496	0.0866377	-1.48314	0.139263	0.594005
NFE2L2	Q16236	DNAH8	Q96JB1	-0.62263	0.419885	-1.48286	0.139342	0.594005
TP53	P04637	C4orf3	Q8WVX3	-0.0510699	0.0289911	-1.76157	0.0793303	0.594117
TSC1	Q92574	PTGS2	P35354	0.297759	0.173933	1.71191	0.0881192	0.59421
TSC1	Q92574	MYPN	Q86TC9	-0.720015	0.420597	-1.71189	0.0881236	0.59421
TSC1	Q92574	MKNK2	Q9HBH9	0.124745	0.0728769	1.71172	0.0881508	0.59421
TSC1	Q92574	CCT7	Q99832	-0.0633179	0.0369906	-1.71173	0.0881527	0.59421
TSC1	Q92574	ZBED8	Q8IZ13	-0.0557657	0.0325711	-1.71212	0.0880801	0.59421
FGFR3	P22607	ZDHHC8	Q9ULC8	0.0395868	0.0524213	0.755167	0.45084	0.594226
FGFR3	P22607	CNNM4	Q6P4Q7	-0.0333114	0.0441191	-0.755035	0.450919	0.594226
FGFR3	P22607	STC1	P52823	-0.0717432	0.0950121	-0.755095	0.450883	0.594226
FGFR3	P22607	TTN	Q8WZ42	0.0380594	0.0504148	0.754925	0.450988	0.594246
NFE2L2	Q16236	ATF1	P18846	0.059329	0.0400401	1.48174	0.13964	0.594247
NFE2L2	Q16236	SLC22A18AS	Q8N1D0	0.0716274	0.0483543	1.4813	0.139746	0.594247
NFE2L2	Q16236	GSTO1	P78417	-0.113952	0.0769312	-1.48122	0.139768	0.594247
NFE2L2	Q16236	P4HA3	Q7Z4N8	-0.0980623	0.0661778	-1.4818	0.139614	0.594247
NFE2L2	Q16236	SLC39A3	Q9BRY0	-0.0876239	0.0591509	-1.48136	0.139735	0.594247
NFE2L2	Q16236	TUBGCP6	Q96RT7	-0.0875338	0.0590892	-1.48139	0.139729	0.594247
NFE2L2	Q16236	RXRA	P19793	0.12247	0.082647	1.48185	0.139606	0.594247
NFE2L2	Q16236	CTHRC1	Q96CG8	-0.180449	0.121775	-1.48182	0.139613	0.594247
FGFR3	P22607	COLCA2	A8K830	0.0787568	0.104351	0.754732	0.451098	0.594253
FGFR3	P22607	HOOK2	Q96ED9	-0.0413871	0.0548363	-0.754739	0.451097	0.594253
RB1	P06400	SF3B4	Q15427	0.0637173	0.0378212	1.6847	0.0932612	0.594287
RB1	P06400	RABEP1	Q15276	0.0593444	0.0352191	1.68501	0.0932011	0.594287
RB1	P06400	CYP3A7	P24462	-0.516893	0.306822	-1.68467	0.0932666	0.594287
FGFR3	P22607	NRAS	P01111	-0.0345305	0.0457674	-0.754479	0.451253	0.594313
FGFR3	P22607	KCNQ1	P51787	0.0573252	0.0759918	0.754361	0.451323	0.594313
FGFR3	P22607	DSG1	Q02413	-0.209966	0.27843	-0.754108	0.451475	0.594313
FGFR3	P22607	ZNF570	Q96NI8	0.0209943	0.027845	0.753973	0.451559	0.594313
FGFR3	P22607	PRDM5	Q9NQX1	-0.0392663	0.0520638	-0.754197	0.451421	0.594313
FGFR3	P22607	PM20D2	Q8IYS1	0.0412169	0.0546462	0.75425	0.451387	0.594313
FGFR3	P22607	XKR6	Q5GH73	0.055064	0.073013	0.754167	0.451439	0.594313
FGFR3	P22607	EPDR1	Q9UM22	0.0522158	0.0692564	0.75395	0.451567	0.594313
NFE2L2	Q16236	RPRD2	Q5VT52	0.0865359	0.058449	1.48054	0.139955	0.594457
NFE2L2	Q16236	FMNL1	O95466	-0.092099	0.0621963	-1.48078	0.139895	0.594457
NFE2L2	Q16236	ERICH5	Q6P6B1	-0.242264	0.16362	-1.48065	0.139926	0.594457
EP300	Q09472	RAB5B	P61020	0.0911002	0.0300319	3.03345	0.00266543	0.594466
FGFR3	P22607	LAMB2	P55268	-0.05416	0.0718717	-0.753565	0.4518	0.594551
FBXW7	Q969H0	GCSAM	Q8N6F7	-0.0954844	0.056934	-1.67711	0.0947371	0.594564
FBXW7	Q969H0	RAB2A	P61019	-0.0697133	0.0415738	-1.67685	0.0947868	0.594591
FGFR3	P22607	SCN5A	Q14524	-0.065839	0.0873876	-0.753414	0.451891	0.594601
FGFR3	P22607	FAM102B	Q5T8I3	0.0491703	0.0652997	0.752993	0.452143	0.594615
FGFR3	P22607	TMEM26	Q6ZUK4	-0.0299954	0.0398398	-0.7529	0.452199	0.594615
FGFR3	P22607	RER1	O15258	0.0220347	0.0292673	0.752877	0.45221	0.594615
FGFR3	P22607	MFSD1	Q9H3U5	0.0362293	0.048099	0.753224	0.452005	0.594615
FGFR3	P22607	ESYT2	A0A499FIX8	0.03816	0.0506773	0.752999	0.452143	0.594615
FGFR3	P22607	GYG2	O15488	-0.0813135	0.108005	-0.752866	0.452219	0.594615
NFE2L2	Q16236	TCTEX1D1	Q8N7M0	0.15451	0.104384	1.48021	0.140042	0.594634
FGFR3	P22607	UBR1	Q8IWV7	0.0266589	0.0354154	0.75275	0.452289	0.594638
CREBBP	Q92793	GPRC5A	Q8NFJ5	-0.310061	0.132682	-2.33687	0.0202144	0.59465
CREBBP	Q92793	C11orf1	Q9H5F2	-0.0976426	0.0417651	-2.3379	0.0201603	0.59465
CREBBP	Q92793	SSH3	Q8TE77	-0.16106	0.0690139	-2.33373	0.0203814	0.59465
CREBBP	Q92793	DOK1	Q99704	0.117905	0.0504345	2.33779	0.0201657	0.59465
CREBBP	Q92793	WTIP	A6NIX2	0.128715	0.0551355	2.33452	0.0203394	0.59465
CREBBP	Q92793	KIR2DL1	Q6H2H3	-0.89861	0.385124	-2.3333	0.0204012	0.59465
CREBBP	Q92793	GPRIN1	Q7Z2K8	0.116834	0.0499952	2.3369	0.0202161	0.59465
CREBBP	Q92793	BOK	Q9UMX3	-0.150143	0.0643543	-2.33307	0.0204133	0.59465
CREBBP	Q92793	LCN2	P80188	-0.475982	0.203955	-2.33376	0.0203828	0.59465
FGFR3	P22607	CCHCR1	Q8TD31	-0.041328	0.0549112	-0.752633	0.452362	0.594664
FGFR3	P22607	DCST2	Q5T1A1	0.0289165	0.0384268	0.75251	0.452436	0.594691
FGFR3	P22607	MRC2	Q9UBG0	-0.0647966	0.0862235	-0.751495	0.453042	0.594794
FGFR3	P22607	IQCG	Q9H095	0.0320432	0.0426107	0.751999	0.452742	0.594794
FGFR3	P22607	NCK1	P16333	0.0298965	0.0397591	0.75194	0.452775	0.594794
FGFR3	P22607	SP3	Q02447	0.0347771	0.0462573	0.751818	0.452848	0.594794
FGFR3	P22607	PCBP4	P57723	0.0490383	0.0652273	0.751806	0.452856	0.594794
FGFR3	P22607	UTP15	Q8TED0	0.0179012	0.0238178	0.751592	0.452982	0.594794
FGFR3	P22607	PPARG	P37231	0.0685337	0.091191	0.751541	0.453015	0.594794
FGFR3	P22607	ARHGAP36	Q6ZRI8	-0.301359	0.400733	-0.752018	0.452726	0.594794
FGFR3	P22607	TMEM70	Q9BUB7	-0.0245813	0.0326988	-0.751747	0.452888	0.594794
FGFR3	P22607	TMEM140	Q9NV12	0.0284585	0.0378574	0.75173	0.452902	0.594794
FGFR3	P22607	SPHK2	Q9NRA0	-0.0389414	0.051832	-0.7513	0.453162	0.594882
TSC1	Q92574	KCNC3	Q14003	0.151179	0.0883608	1.71092	0.0883018	0.594913
CREBBP	Q92793	MOB3C	Q70IA8	-0.0880246	0.0377441	-2.33214	0.020466	0.594929
TSC1	Q92574	SLC25A18	Q9H1K4	0.0639511	0.0373846	1.71063	0.0883568	0.594981
NFE2L2	Q16236	GFY	I3L273	0.717964	0.485276	1.47949	0.140233	0.595035
NFE2L2	Q16236	COL6A6	A6NMZ7	-0.419812	0.283742	-1.47955	0.140218	0.595035
NFE2L2	Q16236	TAPT1	Q6NXT6	0.0526457	0.0355894	1.47925	0.140297	0.595035
NFE2L2	Q16236	PNMA5	Q96PV4	-0.761894	0.515083	-1.47917	0.14032	0.595035
RB1	P06400	FGA	P02671	-0.776676	0.461275	-1.68376	0.0934425	0.595125
FGFR3	P22607	FAIM2	Q9BWQ8	-0.126879	0.169106	-0.750295	0.453763	0.595157
FGFR3	P22607	GPR3	P46089	-0.0336177	0.0448328	-0.749845	0.454034	0.595157
FGFR3	P22607	PWWP2B	Q6NUJ5	0.039815	0.0531009	0.7498	0.454061	0.595157
FGFR3	P22607	CLUH	O75153	0.0311266	0.0414763	0.750468	0.453657	0.595157
FGFR3	P22607	RAB20	Q9NX57	-0.0396017	0.0527949	-0.750105	0.453878	0.595157
FGFR3	P22607	CTRB2	Q6GPI1	-0.296688	0.395775	-0.749638	0.454159	0.595157
FGFR3	P22607	HSPB6	O14558	0.0933221	0.124323	0.75064	0.453553	0.595157
FGFR3	P22607	BMP2	P12643	-0.0886242	0.118161	-0.750029	0.453921	0.595157
FGFR3	P22607	KANK2	Q63ZY3	-0.0556472	0.0742331	-0.749627	0.454165	0.595157
FGFR3	P22607	GATB	O75879	0.0281283	0.0374929	0.750229	0.453806	0.595157
FGFR3	P22607	RPL26L1	Q9UNX3	0.0251864	0.0335874	0.749879	0.454016	0.595157
FGFR3	P22607	TRIM15	Q9C019	0.276063	0.367691	0.750802	0.453459	0.595157
FGFR3	P22607	HLA-DPA1	P20036	0.0707233	0.0942386	0.750471	0.453658	0.595157
FGFR3	P22607	STAG3	Q9UJ98	0.0413078	0.0550434	0.75046	0.453667	0.595157
FGFR3	P22607	ENOX2	Q16206	-0.0220137	0.0293647	-0.749664	0.454137	0.595157
NFE2L2	Q16236	SPATS2	Q86XZ4	0.0794494	0.0537358	1.47852	0.140494	0.595187
NFE2L2	Q16236	INSM1	Q01101	0.702306	0.474931	1.47875	0.140431	0.595187
NFE2L2	Q16236	MDH2	P40926	0.0740986	0.050111	1.47869	0.140448	0.595187
RB1	P06400	RPIA	P49247	0.0727167	0.0431968	1.68338	0.0935157	0.595308
FBXW7	Q969H0	NLRP10	Q86W26	0.816895	0.487879	1.67438	0.0952775	0.595337
FBXW7	Q969H0	IL4R	P24394	-0.148849	0.088828	-1.6757	0.0950123	0.595337
FBXW7	Q969H0	VSTM5	A8MXK1	0.257888	0.153947	1.67517	0.0951164	0.595337
FBXW7	Q969H0	TTC8	A0A0C4DGY3	0.0770385	0.0459886	1.67517	0.0951179	0.595337
FBXW7	Q969H0	DDX10	Q13206	0.0737693	0.0440428	1.67495	0.0951658	0.595337
FBXW7	Q969H0	STOML1	Q9UBI4	-0.0809695	0.048364	-1.67417	0.095314	0.595337
FBXW7	Q969H0	FEZ2	Q9UHY8	-0.0776634	0.046361	-1.67519	0.0951188	0.595337
FBXW7	Q969H0	TLE2	Q04725	-0.177041	0.105726	-1.67452	0.0952446	0.595337
FBXW7	Q969H0	COPS4	Q9BT78	0.076661	0.0457826	1.67446	0.0952619	0.595337
NFE2L2	Q16236	FSTL5	Q8N475	-0.744629	0.50374	-1.4782	0.140579	0.595354
FGFR3	P22607	SCAP	Q12770	0.039062	0.0521428	0.749135	0.454461	0.595406
FGFR3	P22607	LST1	O00453	-0.0337214	0.0450138	-0.749136	0.454461	0.595406
TP53	P04637	MAP7	Q14244	0.075917	0.0431281	1.76027	0.0795516	0.595444
TSC1	Q92574	SLC19A1	P41440	-0.115732	0.0676817	-1.70994	0.088488	0.595527
TSC1	Q92574	NIM1K	Q8IY84	0.0900104	0.0526468	1.7097	0.0885277	0.595527
CREBBP	Q92793	ZNF253	O75346	0.0801251	0.034376	2.33085	0.0205325	0.595603
TSC1	Q92574	S100A14	Q9HCY8	0.302567	0.177012	1.7093	0.0886076	0.595604
TSC1	Q92574	TNFRSF18	Q9Y5U5	-0.145795	0.085346	-1.70829	0.0887862	0.595604
TSC1	Q92574	PTMS	P20962	0.146957	0.0860752	1.70731	0.0889678	0.595604
TSC1	Q92574	FOLR2	P14207	-0.155287	0.0908573	-1.70913	0.0886335	0.595604
TSC1	Q92574	DTWD1	Q8N5C7	-0.0543284	0.0318204	-1.70734	0.0889658	0.595604
TSC1	Q92574	CCDC15	Q0P6D6	-0.0585958	0.0343204	-1.70731	0.0889714	0.595604
TSC1	Q92574	NUPR1	O60356	0.104624	0.061286	1.70714	0.0889995	0.595604
TSC1	Q92574	RRP1B	Q14684	-0.083752	0.0490096	-1.70889	0.0886789	0.595604
TSC1	Q92574	C17orf80	Q9BSJ5	0.057631	0.0337619	1.70698	0.0890329	0.595604
TSC1	Q92574	PPM1L	Q5SGD2	-0.143509	0.0840595	-1.70723	0.088987	0.595604
TSC1	Q92574	LGALS1	P09382	0.18146	0.106292	1.70718	0.0889918	0.595604
FGFR3	P22607	WDR48	Q8TAF3	0.0258098	0.0344714	0.748731	0.454704	0.595641
FGFR3	P22607	MRPL44	Q9H9J2	0.0229377	0.0306382	0.748665	0.454746	0.595641
NFE2L2	Q16236	STARD3	Q14849	-0.079824	0.0540296	-1.47741	0.140785	0.595651
NFE2L2	Q16236	KDM4B	F5GX28	-0.0860519	0.0582553	-1.47715	0.140855	0.595651
NFE2L2	Q16236	MRM1	Q6IN84	0.0732816	0.0496213	1.47682	0.140954	0.595651
NFE2L2	Q16236	MSX1	P28360	0.126699	0.0857966	1.47674	0.14097	0.595651
NFE2L2	Q16236	LCN15	Q6UWW0	-0.81784	0.55348	-1.47763	0.140726	0.595651
NFE2L2	Q16236	MPC1	Q9Y5U8	-0.0715627	0.0484485	-1.47709	0.140872	0.595651
NFE2L2	Q16236	DOCK11	Q5JSL3	0.0942231	0.0637962	1.47694	0.140902	0.595651
FGFR3	P22607	KATNBL1	Q9H079	0.0265138	0.0354221	0.748508	0.454838	0.595692
FGFR3	P22607	IBA57	Q5T440	-0.0268329	0.0358609	-0.748251	0.454993	0.595822
FGFR3	P22607	ST3GAL5	Q9UNP4	0.0730334	0.0976279	0.74808	0.455096	0.595822
FGFR3	P22607	CCDC127	Q96BQ5	0.0256182	0.0342422	0.748148	0.455052	0.595822
TSC1	Q92574	REPS2	Q8NFH8	-0.105353	0.0617358	-1.70652	0.0891106	0.595823
RB1	P06400	SYT10	Q6XYQ8	0.659098	0.391685	1.68272	0.093643	0.595835
FGFR3	P22607	DNAAF2	Q9NVR5	0.0192846	0.0257916	0.74771	0.455318	0.595974
FGFR3	P22607	SLITRK3	O94933	-0.281758	0.376792	-0.74778	0.455277	0.595974
FBXW7	Q969H0	COL11A1	P12107	0.434428	0.260189	1.66966	0.0962088	0.596058
FBXW7	Q969H0	SPSB1	Q96BD6	-0.134296	0.0805191	-1.66787	0.0965546	0.596058
FBXW7	Q969H0	GAPDH	P04406	0.0576675	0.0345825	1.66753	0.0966264	0.596058
FBXW7	Q969H0	UBQLN4	Q9NRR5	0.092089	0.0552265	1.66748	0.0966322	0.596058
FBXW7	Q969H0	NDUFS3	O75489	0.0935977	0.0561532	1.66683	0.0967669	0.596058
FBXW7	Q969H0	NOC3L	Q8WTT2	0.0655277	0.039385	1.66377	0.0973769	0.596058
FBXW7	Q969H0	LRRC9	Q6ZRR7	-0.781397	0.467011	-1.67319	0.095502	0.596058
FBXW7	Q969H0	GNPTAB	Q3T906	0.117318	0.0701344	1.67276	0.0955919	0.596058
FBXW7	Q969H0	SOX15	O60248	0.16296	0.0975837	1.66995	0.0961427	0.596058
FBXW7	Q969H0	KAT5	Q92993	0.0492666	0.0295135	1.66929	0.0962778	0.596058
FBXW7	Q969H0	ZNF609	O15014	0.089356	0.0535972	1.66718	0.0966925	0.596058
FBXW7	Q969H0	USP28	Q96RU2	0.0871531	0.0523089	1.66612	0.096907	0.596058
FBXW7	Q969H0	IGHV3-49	A0A0A0MS15	-0.656643	0.394167	-1.6659	0.0969516	0.596058
FBXW7	Q969H0	SIK3	Q9Y2K2	0.0795614	0.0477873	1.66491	0.0971501	0.596058
FBXW7	Q969H0	VKORC1	Q9BQB6	-0.107049	0.0643122	-1.66452	0.0972224	0.596058
FBXW7	Q969H0	IGHM	P01871	-0.340201	0.204404	-1.66435	0.0972605	0.596058
FBXW7	Q969H0	TTC12	Q9H892	0.0670925	0.0403219	1.66392	0.0973464	0.596058
FBXW7	Q969H0	IRF8	Q02556	-0.130889	0.0786824	-1.66352	0.0974279	0.596058
FBXW7	Q969H0	LIPE	Q05469	-0.124336	0.0743933	-1.67133	0.0958728	0.596058
FBXW7	Q969H0	AOC2	O75106	-0.127878	0.0765591	-1.67032	0.0960735	0.596058
FBXW7	Q969H0	CGREF1	Q99674	0.250773	0.150302	1.66845	0.0964436	0.596058
FBXW7	Q969H0	ZNF888	P0CJ79	-0.125884	0.0754884	-1.6676	0.0966092	0.596058
FBXW7	Q969H0	TK1	P04183	0.166629	0.10003	1.66579	0.0969745	0.596058
FBXW7	Q969H0	CCDC138	Q96M89	0.0613256	0.0368623	1.66364	0.0974084	0.596058
FBXW7	Q969H0	AMTN	Q6UX39	0.954648	0.570597	1.67307	0.0955303	0.596058
FBXW7	Q969H0	OSBPL3	Q9H4L5	0.140278	0.0840088	1.6698	0.0961765	0.596058
FBXW7	Q969H0	PPP1R3G	B7ZBB8	-0.119882	0.0717974	-1.66972	0.0961916	0.596058
FBXW7	Q969H0	FSTL1	Q12841	-0.161653	0.0968424	-1.66924	0.0962822	0.596058
FBXW7	Q969H0	ODAM	A1E959	-0.813132	0.487792	-1.66696	0.0967397	0.596058
FBXW7	Q969H0	ANKAR	Q7Z5J8	0.0401638	0.0240947	1.66692	0.0967493	0.596058
FBXW7	Q969H0	SV2C	Q496J9	-0.426192	0.255686	-1.66686	0.0967612	0.596058
FBXW7	Q969H0	RELL2	Q8NC24	0.0768326	0.0461717	1.66406	0.0973185	0.596058
FBXW7	Q969H0	SLC27A4	Q6P1M0	0.140413	0.0839864	1.67185	0.0957706	0.596058
FBXW7	Q969H0	CA2	P00918	0.248806	0.149064	1.66912	0.0963062	0.596058
FBXW7	Q969H0	SLC35B2	Q8TB61	0.102139	0.0611953	1.66906	0.0963273	0.596058
FBXW7	Q969H0	KIF4A	O95239	0.117537	0.0704535	1.66829	0.0964665	0.596058
FBXW7	Q969H0	KDM7A	Q6ZMT4	0.128419	0.0769747	1.66832	0.0964692	0.596058
FBXW7	Q969H0	RPL8	P62917	0.0394719	0.0236606	1.66826	0.0964828	0.596058
FBXW7	Q969H0	NEFM	P07197	0.842764	0.505335	1.66773	0.0965869	0.596058
FBXW7	Q969H0	MAGEC2	Q9UBF1	0.929374	0.557635	1.66664	0.0968051	0.596058
FBXW7	Q969H0	HLA-DRA	P01903	-0.21163	0.127045	-1.66579	0.0969738	0.596058
FBXW7	Q969H0	IFNK	Q9P0W0	0.760843	0.456988	1.66491	0.0971496	0.596058
FBXW7	Q969H0	SAPCD2	Q86UD0	0.133102	0.079947	1.66488	0.0971497	0.596058
FBXW7	Q969H0	BAALC	Q8WXS3	-0.210113	0.126283	-1.66382	0.0973624	0.596058
NFE2L2	Q16236	AP1G1	O43747	0.0797268	0.0540109	1.47613	0.14113	0.596076
NFE2L2	Q16236	VASN	Q6EMK4	-0.136565	0.0925224	-1.47602	0.141162	0.596076
TSC1	Q92574	ASXL2	Q76L83	-0.090606	0.0531069	-1.70611	0.0891963	0.596096
FGFR3	P22607	HNRNPF	P52597	0.0274959	0.0367971	0.747231	0.455607	0.596148
FGFR3	P22607	NPLOC4	Q8TAT6	-0.0288711	0.038641	-0.747163	0.455648	0.596148
FGFR3	P22607	DVL3	Q92997	0.0229881	0.0307623	0.747281	0.455577	0.596148
FGFR3	P22607	THRB	P10828	0.0549567	0.0735558	0.747143	0.455663	0.596148
TSC1	Q92574	FARSA	Q9Y285	-0.0770092	0.0451503	-1.70562	0.0892873	0.596199
TSC1	Q92574	TXNL4A	P83876	-0.0907396	0.0532087	-1.70535	0.0893323	0.596199
TSC1	Q92574	YPEL1	O60688	-0.0874662	0.0512988	-1.70504	0.0893915	0.596199
TSC1	Q92574	PAICS	P22234	-0.107119	0.0628226	-1.70511	0.0893878	0.596199
TP53	P04637	FZD10	Q9ULW2	-0.135724	0.0771442	-1.75935	0.0797081	0.596286
NFE2L2	Q16236	PIGQ	Q9BRB3	-0.104916	0.0710995	-1.47563	0.141273	0.596289
NFE2L2	Q16236	FDFT1	P37268	0.113216	0.076732	1.47547	0.141305	0.596289
FGFR3	P22607	AADACL4	Q5VUY2	0.258959	0.346843	0.746619	0.455976	0.596419
FGFR3	P22607	SAPCD2	Q86UD0	-0.0449578	0.0602156	-0.746614	0.455976	0.596419
RB1	P06400	CNIH4	Q9P003	0.0662741	0.0394058	1.68184	0.0938198	0.596433
RB1	P06400	ADAMTS7	Q9UKP4	-0.116943	0.0695354	-1.68178	0.093826	0.596433
FGFR3	P22607	CDKN2B	P42772	-0.0671396	0.0899397	-0.746495	0.456051	0.596447
NFE2L2	Q16236	KCNS1	Q96KK3	-0.173012	0.117285	-1.47515	0.141392	0.596463
FBXW7	Q969H0	DSC2	Q02487	0.258448	0.155423	1.66287	0.097558	0.596576
FGFR3	P22607	S100A7A	Q86SG5	-0.347952	0.466295	-0.746205	0.456226	0.596578
FGFR3	P22607	TMEM139	Q8IV31	0.123353	0.165319	0.746152	0.456257	0.596578
FGFR3	P22607	KRTCAP3	Q53RY4	0.0540924	0.0725123	0.745975	0.456364	0.59658
FGFR3	P22607	SLC2A4RG	Q9NR83	0.0458269	0.0614315	0.745984	0.456356	0.59658
NFE2L2	Q16236	ABCD3	P28288	0.120262	0.0815397	1.47489	0.141466	0.596581
NFE2L2	Q16236	GOLT1A	Q6ZVE7	-0.198513	0.134708	-1.47365	0.141794	0.596609
NFE2L2	Q16236	NUDT15	Q9NV35	0.0637649	0.043259	1.47403	0.141698	0.596609
NFE2L2	Q16236	WDR81	Q562E7	0.0738233	0.05009	1.47381	0.141756	0.596609
NFE2L2	Q16236	SMAD4	Q13485	0.068665	0.0465814	1.47409	0.141682	0.596609
NFE2L2	Q16236	B4GALT7	Q9UBV7	-0.0861845	0.0584461	-1.4746	0.141544	0.596609
NFE2L2	Q16236	GFM1	Q96RP9	0.0790414	0.0536048	1.47452	0.141565	0.596609
NFE2L2	Q16236	NR1I2	O75469	0.477507	0.323953	1.474	0.141705	0.596609
FGFR3	P22607	RIC8A	Q9NPQ8	0.026118	0.0350286	0.74562	0.456581	0.596611
FGFR3	P22607	PRSS22	Q9GZN4	0.0842535	0.112982	0.745726	0.456514	0.596611
FGFR3	P22607	AP3D1	O14617	-0.0218451	0.0292994	-0.745584	0.4566	0.596611
FGFR3	P22607	IL17REL	Q6ZVW7	-0.267124	0.358147	-0.745851	0.456442	0.596611
FGFR3	P22607	P2RY1	P47900	0.05087	0.0682393	0.745466	0.456674	0.596638
CREBBP	Q92793	RAB2B	Q8WUD1	0.070608	0.0303322	2.32782	0.0206984	0.596648
CREBBP	Q92793	CLSTN2	Q9H4D0	0.261571	0.112353	2.32811	0.0206827	0.596648
CREBBP	Q92793	ARMCX6	Q7L4S7	0.0950789	0.0408371	2.32825	0.0206664	0.596648
NFE2L2	Q16236	RGS11	O94810	0.228892	0.155345	1.47345	0.141849	0.596648
FBXW7	Q969H0	DNAJB9	Q9UBS3	-0.0848239	0.051024	-1.66243	0.0976451	0.59683
FGFR3	P22607	SRR	Q9GZT4	-0.0153758	0.0206434	-0.744831	0.457054	0.596852
FGFR3	P22607	NPIPA5	E9PKD4	-0.120375	0.161644	-0.744695	0.457134	0.596852
FGFR3	P22607	EDIL3	O43854	-0.059254	0.0795454	-0.744908	0.457008	0.596852
FGFR3	P22607	ZBED2	Q9BTP6	-0.0876692	0.11773	-0.744663	0.457156	0.596852
FGFR3	P22607	BEX2	Q9BXY8	-0.0564314	0.0757455	-0.745014	0.456939	0.596852
FGFR3	P22607	GOLGA1	Q92805	0.0201744	0.0270904	0.744707	0.457129	0.596852
FGFR3	P22607	MFSD5	Q6N075	-0.0332591	0.0446723	-0.744512	0.457244	0.596898
RB1	P06400	PCBD1	P61457	-0.0929319	0.0552802	-1.68111	0.0939524	0.596953
FBXW7	Q969H0	NAA25	Q14CX7	0.0864326	0.0520025	1.66209	0.0977143	0.596975
FGFR3	P22607	URB1	O60287	0.0363102	0.0487853	0.744285	0.457384	0.597011
FGFR3	P22607	SDE2	Q6IQ49	0.0292352	0.0393037	0.743829	0.457662	0.597036
FGFR3	P22607	SNX27	Q96L92	0.0263804	0.0354918	0.743281	0.45799	0.597036
FGFR3	P22607	EPN3	Q9H201	0.0684247	0.0919511	0.744142	0.45747	0.597036
FGFR3	P22607	RSAD1	Q9HA92	-0.0292889	0.0393943	-0.743479	0.457871	0.597036
FGFR3	P22607	SDF2	Q99470	-0.0290444	0.0390792	-0.74322	0.45803	0.597036
FGFR3	P22607	MUC20	Q8N307	-0.092824	0.124789	-0.743849	0.457647	0.597036
FGFR3	P22607	PLRG1	O43660	0.0211528	0.0284435	0.74368	0.457752	0.597036
FGFR3	P22607	STOM	P27105	-0.0608605	0.0818098	-0.743927	0.457603	0.597036
FGFR3	P22607	TTC39B	Q5VTQ0	-0.0350848	0.0471774	-0.743679	0.45775	0.597036
FGFR3	P22607	RABL6	Q3YEC7	-0.0355289	0.0477941	-0.743374	0.457934	0.597036
FGFR3	P22607	PTCH1	Q13635	0.0344785	0.0463894	0.743241	0.458015	0.597036
FGFR3	P22607	OOEP	A6NGQ2	0.282492	0.3801	0.743203	0.45804	0.597036
TP53	P04637	PXDN	Q92626	-0.106782	0.0607294	-1.75833	0.079882	0.597256
TP53	P04637	TMEM119	Q4V9L6	-0.0891273	0.0506964	-1.75806	0.0799276	0.597266
NFE2L2	Q16236	GADD45A	P24522	-0.14329	0.0972944	-1.47275	0.142042	0.597268
FGFR3	P22607	GNAQ	P50148	-0.039814	0.0536018	-0.742774	0.458297	0.597301
FGFR3	P22607	B3GAT3	O94766	-0.0401074	0.0540148	-0.742527	0.458444	0.597355
FGFR3	P22607	ATP6V1A	P38606	0.0341295	0.0459615	0.742568	0.458421	0.597355
TSC1	Q92574	RBM25	P49756	-0.100562	0.0590246	-1.70372	0.0896419	0.597366
TSC1	Q92574	HAT1	F8W9G7	-0.0834353	0.048989	-1.70314	0.0897455	0.597366
TSC1	Q92574	AKAP7	O43687	0.105321	0.0618321	1.70334	0.0897128	0.597366
TSC1	Q92574	TAF11	Q15544	-0.0696253	0.04088	-1.70316	0.0897466	0.597366
TSC1	Q92574	BIRC3	Q13489	0.192303	0.112927	1.70289	0.0897967	0.597368
TSC1	Q92574	GSAP	A4D1B5	-0.103985	0.0610706	-1.70271	0.089837	0.597368
FBXW7	Q969H0	ARL10	Q8N8L6	0.0971927	0.0584961	1.66153	0.0978273	0.597387
FGFR3	P22607	VWA2	Q5GFL6	-0.0595119	0.0801642	-0.742375	0.458536	0.597405
RB1	P06400	COL6A5	A8TX70	-0.373548	0.22229	-1.68046	0.0940834	0.597502
FGFR3	P22607	HSD17B1	P14061	-0.0553564	0.0746039	-0.742004	0.458765	0.597568
FGFR3	P22607	RPS6KA6	Q9UK32	0.0785996	0.105931	0.741989	0.458766	0.597568
ATM	Q13315	MYOC	Q99972	-1.12339	0.412299	-2.72471	0.00687766	0.597572
ATM	Q13315	CASQ2	O14958	-0.656361	0.2417	-2.7156	0.00706426	0.597572
ATM	Q13315	CD1A	P06126	-0.520953	0.192163	-2.711	0.00716013	0.597572
ATM	Q13315	CASKIN2	Q8WXE0	-0.112471	0.0413171	-2.72215	0.00693149	0.597572
ATM	Q13315	SLC26A1	Q9H2B4	0.0974062	0.0358404	2.71777	0.00701928	0.597572
ATM	Q13315	EFNA5	P52803	0.203147	0.0748099	2.71551	0.00706609	0.597572
ATM	Q13315	KCNE4	Q8WWG9	-0.167261	0.0616118	-2.71475	0.00708009	0.597572
ATM	Q13315	ARHGAP24	Q8N264	-0.116988	0.0431243	-2.71281	0.00712222	0.597572
ATM	Q13315	FIG4	Q92562	0.102033	0.0375847	2.71476	0.00707998	0.597572
TP53	P04637	GOLT1A	Q6ZVE7	-0.116848	0.0664856	-1.7575	0.0800191	0.59762
FGFR3	P22607	PER2	O15055	0.0317113	0.0427516	0.741757	0.458912	0.597688
FGFR3	P22607	SCO1	O75880	0.0227628	0.0306922	0.741648	0.458978	0.597705
ARID1A	O14497	RPS3A	P61247	-0.115261	0.0452334	-2.54814	0.0114126	0.597764
NFE2L2	Q16236	HES2	Q9Y543	-0.280973	0.190884	-1.47196	0.142251	0.597867
NFE2L2	Q16236	EFCAB7	A8K855	0.0454174	0.0308603	1.47171	0.142323	0.597867
NFE2L2	Q16236	TRAP1	Q12931	0.0831496	0.0564939	1.47183	0.142289	0.597867
RB1	P06400	PHYHIPL	Q96FC7	0.559929	0.333303	1.67994	0.0941886	0.597887
TSC1	Q92574	CEP57	Q86XR8	-0.0689888	0.0405339	-1.702	0.0899694	0.597948
NFE2L2	Q16236	PLSCR4	Q9NRQ2	0.0926852	0.0629912	1.4714	0.142402	0.598005
NFE2L2	Q16236	ZNF225	Q9UK10	0.0420012	0.0285485	1.47122	0.142454	0.598031
FGFR3	P22607	TMEM263	Q8WUH6	-0.0344163	0.0464551	-0.74085	0.459458	0.598191
FGFR3	P22607	LLGL2	Q6P1M3	-0.0601365	0.081163	-0.740934	0.459412	0.598191
ARID1A	O14497	ACAT1	P24752	-0.0911749	0.0358028	-2.54659	0.0114621	0.598196
FGFR3	P22607	TNFSF13B	Q9Y275	0.0317802	0.0429039	0.74073	0.459536	0.598224
FGFR3	P22607	NEDD1	Q8NHV4	0.028988	0.0391477	0.740477	0.459686	0.598228
FGFR3	P22607	TAC4	Q86UU9	-0.151337	0.204383	-0.740457	0.459699	0.598228
FGFR3	P22607	NOM1	Q5C9Z4	0.0213411	0.0288149	0.740626	0.459597	0.598228
RB1	P06400	ZWINT	O95229	0.113817	0.0677723	1.6794	0.0942885	0.598237
FGFR3	P22607	DYRK2	Q92630	-0.0340734	0.0460312	-0.740224	0.45984	0.598253
FGFR3	P22607	LMNTD2	Q8IXW0	0.0278671	0.0376482	0.740198	0.459856	0.598253
FGFR3	P22607	FLAD1	Q8NFF5	-0.0312733	0.042252	-0.740162	0.459878	0.598253
TSC1	Q92574	G0S2	P27469	0.190078	0.111721	1.70136	0.0900796	0.598266
TSC1	Q92574	ACSS1	Q9NUB1	0.17734	0.104241	1.70124	0.0901074	0.598266
NFE2L2	Q16236	CDHR2	Q9BYE9	-0.218913	0.14884	-1.47079	0.14257	0.598325
FGFR3	P22607	ZNF281	Q9Y2X9	-0.0271975	0.0367758	-0.739549	0.460248	0.598346
FGFR3	P22607	PIFO	Q8TCI5	-0.0568273	0.0768424	-0.739531	0.46026	0.598346
FGFR3	P22607	PPME1	Q9Y570	0.0296567	0.0400964	0.739636	0.460196	0.598346
FGFR3	P22607	NUMB	P49757	0.024748	0.033473	0.739341	0.460375	0.598346
FGFR3	P22607	NFKBID	Q8NI38	-0.0237141	0.0320677	-0.7395	0.460276	0.598346
FGFR3	P22607	TNNI3	P19429	0.257959	0.348899	0.739352	0.460365	0.598346
FGFR3	P22607	NQO2	P16083	-0.0363587	0.0491749	-0.739375	0.460357	0.598346
FGFR3	P22607	ATP6AP1	Q15904	-0.0275861	0.0372842	-0.739888	0.460038	0.598346
CREBBP	Q92793	ABR	Q12979	0.128752	0.0553553	2.32591	0.0208017	0.598374
NFE2L2	Q16236	RAI1	Q7Z5J4	0.115016	0.078224	1.47034	0.142694	0.598651
RB1	P06400	GGCX	P38435	-0.0711781	0.042404	-1.67857	0.0944515	0.598705
RB1	P06400	HOXA2	O43364	0.194471	0.115845	1.67872	0.0944223	0.598705
TP53	P04637	ZNF25	P17030	-0.0285248	0.0162436	-1.75607	0.0802725	0.598738
TP53	P04637	MYCL	P12524	-0.102336	0.0583163	-1.75485	0.0804814	0.598738
TP53	P04637	DLGAP3	O95886	0.0550662	0.0313849	1.75454	0.0805291	0.598738
TP53	P04637	TFB2M	Q9H5Q4	0.0371807	0.0212013	1.7537	0.08067	0.598738
TP53	P04637	CHI3L1	P36222	-0.162025	0.0925102	-1.75142	0.0810661	0.598738
TP53	P04637	SIKE1	Q9BRV8	0.0390518	0.0223012	1.75111	0.0811203	0.598738
TP53	P04637	CRTAC1	Q9NQ79	0.223836	0.127906	1.75001	0.0813097	0.598738
TP53	P04637	APH1A	Q96BI3	0.0369672	0.0211272	1.74975	0.0813552	0.598738
TP53	P04637	COPA	P53621	0.0464346	0.0265387	1.74969	0.0813648	0.598738
TP53	P04637	CYP11A1	P05108	-0.184796	0.105293	-1.75507	0.0804393	0.598738
TP53	P04637	C2CD4A	Q8NCU7	-0.163632	0.0932656	-1.75448	0.0805362	0.598738
TP53	P04637	BAZ1A	Q9NRL2	0.0592483	0.033773	1.75431	0.0805696	0.598738
TP53	P04637	USP18	Q9UMW8	0.0592418	0.0338339	1.75096	0.0811463	0.598738
TP53	P04637	TBX2	Q13207	-0.112751	0.0644151	-1.75039	0.0812447	0.598738
TP53	P04637	ARHGAP15	Q53QZ3	-0.0552485	0.0315681	-1.75014	0.081288	0.598738
TP53	P04637	FAM178B	Q8IXR5	-0.191948	0.109695	-1.74983	0.0813357	0.598738
TP53	P04637	LRRC37B	Q96QE4	0.0271207	0.015499	1.74983	0.0813457	0.598738
TP53	P04637	MCM8	Q9UJA3	0.0341264	0.0195039	1.74972	0.0813644	0.598738
TP53	P04637	XYLB	O75191	0.0455754	0.0259622	1.75545	0.0803731	0.598738
TP53	P04637	FAM13A	O94988	-0.081982	0.0467326	-1.75428	0.0805747	0.598738
TP53	P04637	MCCC1	Q96RQ3	0.0627981	0.0358162	1.75334	0.0807358	0.598738
TP53	P04637	ADNP	Q9H2P0	0.045558	0.0259984	1.75234	0.0809082	0.598738
TP53	P04637	ZNF184	Q99676	0.0298613	0.0170533	1.75106	0.0811292	0.598738
TP53	P04637	GCNT2	Q8N0V5	0.0765039	0.0437001	1.75066	0.0811984	0.598738
TP53	P04637	HBS1L	Q9Y450	0.0401629	0.0228851	1.75498	0.0804584	0.598738
TP53	P04637	KLHL31	Q9H511	0.046576	0.0265795	1.75233	0.0809099	0.598738
TP53	P04637	TBC1D22B	Q9NU19	0.0289381	0.0165241	1.75127	0.0810929	0.598738
ARID1A	O14497	MFSD5	Q6N075	0.0988155	0.0388293	2.54487	0.0115151	0.598806
TP53	P04637	MDN1	Q9NU22	0.0540547	0.030901	1.74929	0.0814355	0.598933
FGFR3	P22607	MCOLN3	Q8TDD5	0.0676213	0.0916213	0.738052	0.461159	0.598966
FGFR3	P22607	ACER3	Q9NUN7	-0.0304063	0.0411926	-0.738151	0.461096	0.598966
FGFR3	P22607	MAP3K10	Q02779	0.0302005	0.0409122	0.738177	0.461081	0.598966
FGFR3	P22607	UPB1	Q9UBR1	0.148166	0.200735	0.738118	0.461116	0.598966
FGFR3	P22607	SPIB	Q01892	-0.10161	0.137663	-0.738105	0.461127	0.598966
FGFR3	P22607	TREM1	Q9NP99	-0.0858802	0.116364	-0.738029	0.46117	0.598966
FGFR3	P22607	MARVELD2	Q8N4S9	-0.0331353	0.0449093	-0.737827	0.461292	0.599055
NFE2L2	Q16236	COPG1	Q9Y678	-0.0567734	0.0386264	-1.46981	0.142837	0.599056
TP53	P04637	ARV1	Q9H2C2	0.0351728	0.0201117	1.74887	0.0815024	0.599088
TP53	P04637	ZNF473	Q8WTR7	0.0292047	0.0167013	1.74865	0.0815452	0.599088
TSC1	Q92574	VENTX	O95231	-0.309442	0.182	-1.70023	0.0902928	0.599197
ARID1A	O14497	TMEM101	Q96IK0	-0.100214	0.039421	-2.54216	0.0116049	0.599217
ARID1A	O14497	PSG9	Q00887	0.857	0.337569	2.53874	0.011716	0.599217
ARID1A	O14497	THEM6	Q8WUY1	-0.160227	0.0630552	-2.54107	0.0116379	0.599217
ARID1A	O14497	VOPP1	Q96AW1	-0.109276	0.0430145	-2.54045	0.0116603	0.599217
ARID1A	O14497	PSMD5	Q16401	0.0757308	0.0298349	2.53832	0.0117295	0.599217
NFE2L2	Q16236	CEP120	Q8N960	-0.0577936	0.03933	-1.46945	0.142928	0.599246
NFE2L2	Q16236	ZFP90	Q8TF47	-0.0748749	0.0509759	-1.46883	0.143102	0.599267
NFE2L2	Q16236	HYKK	A2RU49	-0.0492611	0.0335389	-1.46878	0.143111	0.599267
NFE2L2	Q16236	LRRN4	Q8WUT4	-0.458468	0.312091	-1.46902	0.143055	0.599267
NFE2L2	Q16236	KIR2DL1	Q6H2H3	0.73735	0.502024	1.46875	0.143118	0.599267
TSC1	Q92574	PSAP	P07602	0.0655531	0.038607	1.69796	0.0907257	0.599321
TSC1	Q92574	TAF3	Q5VWG9	-0.0657924	0.0387593	-1.69746	0.0908201	0.599321
TSC1	Q92574	ZNF519	Q8TB69	-0.0625471	0.0368364	-1.69797	0.0907193	0.599321
TSC1	Q92574	TSKU	Q8WUA8	0.134215	0.0790484	1.69789	0.0907348	0.599321
TSC1	Q92574	NRXN1	Q9ULB1	-0.724641	0.426502	-1.69903	0.0905276	0.599321
TSC1	Q92574	FAM104A	Q969W3	0.0519353	0.0305703	1.69888	0.0905516	0.599321
TSC1	Q92574	CCT4	P50991	-0.100893	0.0593945	-1.6987	0.0905861	0.599321
TSC1	Q92574	ERGIC3	Q9Y282	-0.0700922	0.0412949	-1.69736	0.0908394	0.599321
TSC1	Q92574	STMND1	H3BQB6	-0.831498	0.489321	-1.69929	0.0904698	0.599321
TSC1	Q92574	UMAD1	C9J7I0	0.0630898	0.0371316	1.69909	0.0905079	0.599321
TSC1	Q92574	RLIM	Q9NVW2	-0.0863933	0.0508969	-1.69742	0.0908144	0.599321
TSC1	Q92574	GPRASP1	Q5JY77	-0.0918596	0.0541215	-1.69728	0.0908535	0.599321
FGFR3	P22607	PAN2	Q504Q3	0.0481552	0.0653051	0.737388	0.461559	0.599332
TP53	P04637	ARHGAP44	Q17R89	0.0477155	0.0272942	1.74819	0.0816246	0.599345
FGFR3	P22607	KIFC3	Q9BVG8	-0.052277	0.0709342	-0.736979	0.461807	0.599411
FGFR3	P22607	RAB11FIP3	O75154	-0.031873	0.0432489	-0.736966	0.461818	0.599411
FGFR3	P22607	PMAIP1	Q13794	-0.0488842	0.066312	-0.737185	0.461682	0.599411
FGFR3	P22607	NDUFA6	P56556	-0.0322769	0.0437985	-0.736941	0.461833	0.599411
FGFR3	P22607	LTA4H	P09960	0.03312	0.0449566	0.73671	0.46197	0.59952
RB1	P06400	KANSL2	Q9H9L4	0.0468938	0.0279534	1.67757	0.0946422	0.599522
RB1	P06400	MEIOB	Q8N635	0.472448	0.281744	1.67687	0.0947838	0.599522
RB1	P06400	HS6ST1	O60243	-0.116936	0.0697495	-1.67652	0.0948481	0.599522
RB1	P06400	MEIS3	Q99687	-0.109606	0.0653782	-1.67649	0.0948538	0.599522
RB1	P06400	ARHGEF1	Q92888	0.078035	0.0465573	1.67611	0.0949383	0.599522
RB1	P06400	PIPOX	Q9P0Z9	0.0756538	0.0451435	1.67585	0.0949833	0.599522
RB1	P06400	NFAM1	Q8NET5	0.0732437	0.0436953	1.67624	0.0949081	0.599522
RB1	P06400	IDH3G	P51553	0.0813927	0.0485301	1.67716	0.0947083	0.599522
RB1	P06400	AGPAT2	O15120	-0.138415	0.0825838	-1.67606	0.0949432	0.599522
TSC1	Q92574	TINF2	Q9BSI4	0.0769787	0.0453652	1.69687	0.0909327	0.599545
FGFR3	P22607	METRN	Q9UJH8	-0.0458585	0.0622852	-0.736267	0.462237	0.599556
FGFR3	P22607	FNDC3A	Q9Y2H6	0.0381152	0.0517679	0.73627	0.462238	0.599556
FGFR3	P22607	SAP130	Q9H0E3	0.0242169	0.0328855	0.736401	0.462161	0.599556
FGFR3	P22607	S1PR4	O95977	0.0305567	0.0415059	0.7362	0.46228	0.599556
FGFR3	P22607	DHX40	Q8IX18	0.0314347	0.0427014	0.736151	0.462313	0.599556
FGFR3	P22607	NEK8	Q86SG6	-0.0199005	0.0270361	-0.736073	0.462355	0.599556
FGFR3	P22607	TRIM39	Q9HCM9	-0.0164957	0.0224111	-0.73605	0.462371	0.599556
NFE2L2	Q16236	SLC35C1	Q96A29	0.0989363	0.0674354	1.46713	0.143559	0.599589
NFE2L2	Q16236	HERC2	O95714	0.0838412	0.0571413	1.46726	0.143528	0.599589
NFE2L2	Q16236	CLEC11A	Q9Y240	-0.133417	0.0908812	-1.46804	0.143321	0.599589
NFE2L2	Q16236	ZNF652	Q9Y2D9	0.067321	0.0458848	1.46718	0.143551	0.599589
NFE2L2	Q16236	PTPN1	P18031	-0.0805639	0.0548868	-1.46782	0.143376	0.599589
NFE2L2	Q16236	MICALL1	Q8N3F8	-0.123076	0.0838893	-1.46713	0.143564	0.599589
NFE2L2	Q16236	STARD8	Q92502	0.0700834	0.0477507	1.46769	0.143406	0.599589
NFE2L2	Q16236	GPR143	P51810	-0.183003	0.124729	-1.46721	0.143543	0.599589
FGFR3	P22607	SHISA4	Q96DD7	0.0361729	0.0491548	0.735898	0.462464	0.599601
FGFR3	P22607	PIP4K2C	Q8TBX8	0.0327609	0.0445231	0.735818	0.462512	0.599601
NFE2L2	Q16236	TSKU	Q8WUA8	0.124164	0.0846633	1.46656	0.143713	0.599607
NFE2L2	Q16236	ZNF768	Q9H5H4	-0.0924198	0.0630236	-1.46643	0.143753	0.599607
NFE2L2	Q16236	DPP9	Q86TI2	-0.0853857	0.0582178	-1.46666	0.143691	0.599607
NFE2L2	Q16236	SEZ6L	Q9BYH1	-0.65777	0.448603	-1.46626	0.143799	0.599607
NFE2L2	Q16236	RPL34	P49207	-0.0798886	0.0544636	-1.46683	0.143646	0.599607
RB1	P06400	ABCD2	Q9UBJ2	0.27238	0.162651	1.67463	0.0952242	0.599665
RB1	P06400	ADAM8	P78325	0.169796	0.101409	1.67437	0.0952704	0.599665
RB1	P06400	CST6	Q15828	0.212834	0.127103	1.6745	0.095248	0.599665
RB1	P06400	HOMER2	Q9NSB8	0.111824	0.0667856	1.67438	0.0952684	0.599665
RB1	P06400	CD72	P21854	0.0704222	0.0420386	1.67518	0.0951109	0.599665
RB1	P06400	HLA-DRA	P01903	0.163189	0.0974631	1.67437	0.0952747	0.599665
FBXW7	Q969H0	MYL9	P24844	-0.22017	0.13268	-1.65941	0.0982489	0.599683
TSC1	Q92574	STK40	Q8N2I9	0.103638	0.061098	1.69625	0.0910495	0.599718
TSC1	Q92574	ZC3H8	Q8N5P1	-0.0644388	0.0379844	-1.69645	0.0910066	0.599718
TP53	P04637	KATNAL1	Q9BW62	0.0490349	0.0280578	1.74764	0.0817215	0.599731
TSC1	Q92574	STT3B	Q8TCJ2	-0.0894628	0.0527498	-1.69598	0.0911	0.599754
NFE2L2	Q16236	FAM200B	P0CF97	-0.0543399	0.0370701	-1.46587	0.143907	0.599864
TSC1	Q92574	TEX10	Q9NXF1	-0.0630094	0.0371593	-1.69566	0.0911622	0.599865
NFE2L2	Q16236	BTBD16	Q32M84	-0.339133	0.231386	-1.46566	0.143963	0.599908
CREBBP	Q92793	RAPGEF3	O95398	-0.145588	0.0627438	-2.32036	0.0211049	0.59996
CREBBP	Q92793	KLHL12	Q53G59	0.0905135	0.039057	2.31747	0.0212641	0.59996
CREBBP	Q92793	MFAP5	Q13361	0.446803	0.193105	2.31379	0.021472	0.59996
CREBBP	Q92793	EDN2	P20800	-0.406549	0.175805	-2.3125	0.0215407	0.59996
CREBBP	Q92793	GALE	Q14376	-0.144119	0.0624342	-2.30834	0.0217716	0.59996
CREBBP	Q92793	LDHA	P00338	-0.118348	0.0514492	-2.30029	0.0222333	0.59996
CREBBP	Q92793	PRPF8	Q6P2Q9	0.0716898	0.0309431	2.31683	0.021303	0.59996
CREBBP	Q92793	RAD9A	Q99638	-0.121474	0.0525515	-2.31152	0.0215954	0.59996
CREBBP	Q92793	DPEP3	Q9H4B8	-0.822112	0.355849	-2.31029	0.0216648	0.59996
CREBBP	Q92793	TMOD2	Q9NZR1	0.107903	0.0467122	2.30996	0.021683	0.59996
CREBBP	Q92793	ATP2A3	Q93084	0.200124	0.0867917	2.3058	0.0219182	0.59996
CREBBP	Q92793	SLC36A4	Q6YBV0	0.111888	0.048612	2.30165	0.0221553	0.59996
CREBBP	Q92793	MVK	Q03426	-0.12357	0.0536922	-2.30145	0.0221637	0.59996
CREBBP	Q92793	YLPM1	P49750	0.0853801	0.0371445	2.29859	0.0223311	0.59996
CREBBP	Q92793	KATNAL1	Q9BW62	0.100615	0.0437745	2.29849	0.0223373	0.59996
CREBBP	Q92793	ETFB	P38117	-0.149027	0.0644376	-2.31273	0.021528	0.59996
CREBBP	Q92793	ANKLE1	Q8NAG6	-0.0987371	0.0428498	-2.30426	0.0220059	0.59996
CREBBP	Q92793	C2orf50	Q96LR7	-0.259267	0.112773	-2.29902	0.0223064	0.59996
CREBBP	Q92793	AIMP1	Q12904	-0.061869	0.026625	-2.32372	0.0209208	0.59996
CREBBP	Q92793	TMEM40	Q8WWA1	-0.246428	0.106257	-2.31918	0.0211637	0.59996
CREBBP	Q92793	HOXD13	P35453	0.579751	0.250594	2.31351	0.0214812	0.59996
CREBBP	Q92793	MAP9	Q49MG5	0.104555	0.0452581	2.3102	0.0216698	0.59996
CREBBP	Q92793	RBM15B	Q8NDT2	0.083995	0.0363703	2.30944	0.0217126	0.59996
CREBBP	Q92793	CLDN18	P56856	0.544539	0.235896	2.30839	0.0217718	0.59996
CREBBP	Q92793	AGR2	O95994	-0.368692	0.160059	-2.30347	0.0220481	0.59996
CREBBP	Q92793	IL20RB	Q6UXL0	-0.212706	0.0923941	-2.30216	0.0221261	0.59996
CREBBP	Q92793	SCN11A	Q9UI33	-0.317421	0.137945	-2.30107	0.0221885	0.59996
CREBBP	Q92793	UCHL1	P09936	0.261459	0.113686	2.29983	0.022263	0.59996
CREBBP	Q92793	GPRASP2	Q96D09	0.081177	0.0349761	2.32093	0.0210706	0.59996
CREBBP	Q92793	COQ4	Q9Y3A0	-0.114265	0.0492383	-2.32065	0.021086	0.59996
CREBBP	Q92793	VPS13B	Q7Z7G8	0.119741	0.0516886	2.31659	0.0213131	0.59996
CREBBP	Q92793	INTS10	Q9NVR2	-0.0814164	0.0351882	-2.31374	0.0214715	0.59996
CREBBP	Q92793	ASAP1	Q9ULH1	0.13304	0.0576804	2.3065	0.0218785	0.59996
CREBBP	Q92793	EPM2A	O95278	0.0586518	0.0254889	2.30108	0.0221849	0.59996
TP53	P04637	SMIM5	Q71RC9	-0.0853916	0.0488737	-1.74719	0.0817989	0.599973
FGFR3	P22607	PLEKHA5	Q9HAU0	0.0384637	0.0523235	0.735114	0.46294	0.600067
FGFR3	P22607	TTC6	Q86TZ1	0.134423	0.182908	0.734921	0.463055	0.600067
FGFR3	P22607	PRKAR2A	P13861	-0.0332771	0.0452761	-0.734981	0.463021	0.600067
FGFR3	P22607	PPP1R26	Q5T8A7	0.0365507	0.0497373	0.734876	0.463085	0.600067
FGFR3	P22607	HAX1	O00165	-0.0261552	0.0356128	-0.734433	0.463354	0.600084
FGFR3	P22607	RPL5	P46777	0.0179572	0.0244557	0.734272	0.463452	0.600084
FGFR3	P22607	ZNF473	Q8WTR7	-0.0181409	0.0246972	-0.734531	0.463295	0.600084
FGFR3	P22607	ZXDC	Q2QGD7	-0.0262186	0.0357085	-0.73424	0.463472	0.600084
FGFR3	P22607	HIPK2	Q9H2X6	0.0491066	0.0668579	0.734492	0.463321	0.600084
FGFR3	P22607	RRM2B	Q7LG56	0.0362583	0.0493671	0.734463	0.463334	0.600084
FGFR3	P22607	MUC17	Q685J3	0.290434	0.395529	0.734292	0.463443	0.600084
FGFR3	P22607	FAM186B	Q8IYM0	0.0201473	0.0274472	0.734039	0.463594	0.600085
FGFR3	P22607	MYBBP1A	Q9BQG0	0.0315532	0.0429894	0.733976	0.463633	0.600085
FGFR3	P22607	TJAP1	Q5JTD0	-0.0258035	0.0351501	-0.734096	0.463562	0.600085
TP53	P04637	MED18	Q9BUE0	-0.0379491	0.0217402	-1.74557	0.0820758	0.600087
TP53	P04637	TMEM186	Q96B77	0.0317087	0.0181633	1.74576	0.0820426	0.600087
TP53	P04637	PLD4	Q96BZ4	-0.0805799	0.0461592	-1.7457	0.082054	0.600087
TP53	P04637	BTD	P43251	0.0482539	0.0276421	1.74567	0.0820638	0.600087
TP53	P04637	SQSTM1	Q13501	-0.0690556	0.0395406	-1.74645	0.0819274	0.600087
TP53	P04637	LY6G5C	Q5SRR4	-0.034456	0.0197394	-1.74554	0.0820808	0.600087
FBXW7	Q969H0	KIAA0753	Q2KHM9	0.0583051	0.035165	1.65805	0.0985283	0.600191
FBXW7	Q969H0	POC1B	Q8TC44	0.0690448	0.0416441	1.65797	0.0985385	0.600191
FBXW7	Q969H0	RNF126	Q9BV68	0.107483	0.0648341	1.65782	0.0985739	0.600191
FBXW7	Q969H0	PCDH7	O60245	-0.236596	0.142729	-1.65766	0.0986066	0.600191
FBXW7	Q969H0	ARHGEF6	Q15052	-0.147351	0.0888567	-1.6583	0.0984723	0.600191
FBXW7	Q969H0	ANLN	Q9NQW6	0.159327	0.096079	1.65829	0.0984784	0.600191
TSC1	Q92574	PRDX6	P30041	-0.0853817	0.0504288	-1.69312	0.0916453	0.600296
TSC1	Q92574	NIT1	Q86X76	-0.0805077	0.0476077	-1.69107	0.0920363	0.600296
TSC1	Q92574	IGF2	P01344	-0.514739	0.304835	-1.68858	0.0925124	0.600296
TSC1	Q92574	CSAD	Q9Y600	-0.10902	0.0646046	-1.6875	0.0927166	0.600296
TSC1	Q92574	USP21	Q9UK80	-0.0874583	0.0518297	-1.68741	0.0927321	0.600296
TSC1	Q92574	GPX7	Q96SL4	-0.101262	0.060025	-1.68701	0.0928157	0.600296
TSC1	Q92574	WASF2	Q9Y6W5	-0.138021	0.0818575	-1.68611	0.092988	0.600296
TSC1	Q92574	INPP5B	P32019	-0.063987	0.0379618	-1.68556	0.0930891	0.600296
TSC1	Q92574	PLAC9	Q5JTB6	-0.110805	0.0657606	-1.68497	0.0932039	0.600296
TSC1	Q92574	UQCRC2	P22695	-0.0877675	0.0518764	-1.69186	0.0918853	0.600296
TSC1	Q92574	NAE1	Q13564	-0.0825711	0.0488505	-1.69028	0.0921867	0.600296
TSC1	Q92574	ENDOD1	O94919	0.139002	0.0822828	1.68932	0.0923713	0.600296
TSC1	Q92574	PIF1	Q9H611	-0.092369	0.0547185	-1.68807	0.0926053	0.600296
TSC1	Q92574	SLC12A3	P55017	0.438895	0.260068	1.68762	0.0926982	0.600296
TSC1	Q92574	UBE3A	Q05086	-0.0813098	0.0481962	-1.68706	0.0928051	0.600296
TSC1	Q92574	ZNF219	Q9P2Y4	-0.118225	0.0701521	-1.68526	0.0931515	0.600296
TSC1	Q92574	CFL1	P23528	0.0571514	0.0339441	1.68369	0.0934501	0.600296
TSC1	Q92574	PRMT5	O14744	-0.0841336	0.0499737	-1.68356	0.0934817	0.600296
TSC1	Q92574	HINFP	Q9BQA5	-0.055785	0.0331461	-1.683	0.093589	0.600296
TSC1	Q92574	RNF113B	Q8IZP6	-0.805387	0.478829	-1.68199	0.0937898	0.600296
TSC1	Q92574	ZNF383	Q8NA42	-0.0472222	0.0278638	-1.69475	0.0913333	0.600296
TSC1	Q92574	AHCY	P23526	-0.0933133	0.0551298	-1.69261	0.0917415	0.600296
TSC1	Q92574	USHBP1	Q8N6Y0	-0.05792	0.0342324	-1.69196	0.0918652	0.600296
TSC1	Q92574	ELL	P55199	-0.0563052	0.0332807	-1.69183	0.0918863	0.600296
TSC1	Q92574	CST5	P28325	0.86687	0.512631	1.69102	0.0920452	0.600296
TSC1	Q92574	SEC14L2	O76054	0.114062	0.0675196	1.68932	0.09237	0.600296
TSC1	Q92574	SPATA20	Q8TB22	-0.139283	0.0825042	-1.68819	0.0925869	0.600296
TSC1	Q92574	PPP1R1B	Q9UD71	-0.350302	0.207746	-1.6862	0.092975	0.600296
TSC1	Q92574	DSCAM	O60469	-0.856036	0.507708	-1.68608	0.0929941	0.600296
TSC1	Q92574	CALM2	P0DP24	-0.0607865	0.0360578	-1.68581	0.0930513	0.600296
TSC1	Q92574	TGFB1	A0A499FJK2	0.155998	0.092594	1.68475	0.0932505	0.600296
TSC1	Q92574	CSTB	P04080	0.134768	0.0800482	1.68359	0.0934753	0.600296
TSC1	Q92574	SLC17A7	Q9P2U7	0.111111	0.066004	1.68339	0.0935137	0.600296
TSC1	Q92574	SPRED3	Q2MJR0	0.0742177	0.0440967	1.68307	0.0935857	0.600296
TSC1	Q92574	MAPK4	P31152	0.497096	0.295578	1.68178	0.0938318	0.600296
TSC1	Q92574	RIOK1	Q9BRS2	-0.0774592	0.0457668	-1.69248	0.0917625	0.600296
TSC1	Q92574	THBS4	P35443	-0.283848	0.167835	-1.69123	0.0920046	0.600296
TSC1	Q92574	HOXD4	P09016	0.129373	0.0765267	1.69056	0.0921332	0.600296
TSC1	Q92574	ARFGAP3	Q9NP61	0.0934504	0.0552805	1.69048	0.0921494	0.600296
TSC1	Q92574	ZSWIM3	Q96MP5	0.0515867	0.0305174	1.6904	0.092164	0.600296
TSC1	Q92574	HPS3	Q969F9	0.0921002	0.0545064	1.68971	0.0922955	0.600296
TSC1	Q92574	SCG2	P13521	-0.238326	0.141068	-1.68945	0.0923464	0.600296
TSC1	Q92574	IPO11	Q9UI26	-0.0555069	0.0328624	-1.68907	0.0924188	0.600296
TSC1	Q92574	UCKL1	Q9NWZ5	-0.0889429	0.0526591	-1.68903	0.0924265	0.600296
TSC1	Q92574	GULP1	Q9UBP9	0.116983	0.0692824	1.6885	0.0925285	0.600296
TSC1	Q92574	C5orf46	Q6UWT4	-0.532081	0.315692	-1.68544	0.0931123	0.600296
TSC1	Q92574	BTN3A1	O00481	0.114391	0.068001	1.6822	0.0937501	0.600296
TSC1	Q92574	SPP1	P10451	-0.324712	0.193069	-1.68185	0.0938132	0.600296
TSC1	Q92574	TMPRSS11E	Q9UL52	0.501103	0.29795	1.68183	0.093816	0.600296
TSC1	Q92574	C6orf15	Q6UXA7	0.860024	0.507494	1.69465	0.0913537	0.600296
TSC1	Q92574	AGBL3	F8W7R4	-0.0501979	0.029627	-1.69433	0.0914093	0.600296
TSC1	Q92574	ACE2	Q9BYF1	-0.398436	0.23543	-1.69237	0.0917774	0.600296
TSC1	Q92574	MORC4	Q8TE76	-0.104751	0.0619677	-1.69042	0.0921607	0.600296
TSC1	Q92574	NR0B1	P51843	0.879535	0.520357	1.69025	0.0921921	0.600296
TSC1	Q92574	ZNF451	Q9Y4E5	-0.0647038	0.0383001	-1.68939	0.0923571	0.600296
TSC1	Q92574	PRSS35	Q8N3Z0	-0.461491	0.274268	-1.68263	0.0936665	0.600296
TSC1	Q92574	WDR27	A0A3B3IT90	-0.086289	0.0512982	-1.68211	0.0937583	0.600296
TSC1	Q92574	CLDN12	P56749	0.0856992	0.0509615	1.68165	0.0938523	0.600296
RB1	P06400	PPP6R2	O75170	-0.0608261	0.0363436	-1.67364	0.0954227	0.600315
TSC1	Q92574	WDR5B	Q86VZ2	-0.0554593	0.0329862	-1.68129	0.0939166	0.600418
TSC1	Q92574	CYB561D2	O14569	0.0868064	0.0516388	1.68103	0.0939718	0.600482
FGFR3	P22607	HSF2BP	O75031	0.049388	0.0673518	0.733284	0.464051	0.600558
FGFR3	P22607	USP46	P62068	-0.0311717	0.0425158	-0.733179	0.464115	0.600571
ARID1A	O14497	EID2B	Q96D98	-0.0693686	0.0273518	-2.53616	0.0118002	0.600717
NFE2L2	Q16236	DHDDS	Q86SQ9	-0.062133	0.0424178	-1.46479	0.144206	0.600727
FGFR3	P22607	CNR2	P34972	-0.199135	0.271748	-0.732792	0.464353	0.600739
FGFR3	P22607	KCNJ9	Q92806	0.272143	0.371389	0.732771	0.464369	0.600739
FGFR3	P22607	CACTIN	Q8WUQ7	-0.022385	0.0305532	-0.732658	0.464435	0.600739
FGFR3	P22607	NSUN5	Q96P11	0.035799	0.0488644	0.732619	0.464458	0.600739
FBXW7	Q969H0	LZTFL1	Q9NQ48	0.0901092	0.0543822	1.65696	0.0987429	0.600742
FGFR3	P22607	SERPINA1	P01009	-0.0921848	0.125904	-0.732182	0.464722	0.600804
FGFR3	P22607	FLCN	Q8NFG4	0.0277797	0.0379278	0.732437	0.46457	0.600804
FGFR3	P22607	DHX57	Q6P158	0.0229445	0.031335	0.732232	0.464694	0.600804
FGFR3	P22607	PARD3B	Q8TEW8	-0.0320972	0.0438371	-0.732194	0.464718	0.600804
FGFR3	P22607	ZNF347	Q96SE7	0.0275965	0.0377078	0.731851	0.464926	0.600859
FGFR3	P22607	MFSD12	Q6NUT3	-0.0385425	0.0526708	-0.731762	0.464978	0.600859
FGFR3	P22607	GALNT3	Q14435	0.0650461	0.0888808	0.731835	0.464936	0.600859
FGFR3	P22607	FIS1	Q9Y3D6	0.0337014	0.046054	0.73178	0.464969	0.600859
FGFR3	P22607	MPHOSPH6	Q99547	0.0317619	0.0434122	0.731636	0.465057	0.600893
CREBBP	Q92793	METTL7A	Q9H8H3	-0.217259	0.0946413	-2.29561	0.0225039	0.600922
CREBBP	Q92793	RCBTB1	Q8NDN9	0.105586	0.045984	2.29616	0.0224753	0.600922
CREBBP	Q92793	ADPRH	P54922	0.0867776	0.0377806	2.29688	0.0224299	0.600922
TSC1	Q92574	UBE2J1	Q9Y385	0.0781278	0.0464936	1.6804	0.0940944	0.600975
NFE2L2	Q16236	SPI1	P17947	0.104841	0.0716054	1.46415	0.144375	0.601057
NFE2L2	Q16236	TTC39A	Q5SRH9	0.141872	0.0969103	1.46395	0.144426	0.601057
NFE2L2	Q16236	RAB11FIP4	Q86YS3	-0.141775	0.096888	-1.46329	0.144609	0.601057
NFE2L2	Q16236	IL17REL	Q6ZVW7	-0.698013	0.476744	-1.46413	0.144386	0.601057
NFE2L2	Q16236	PCCB	P05166	0.0981463	0.0670533	1.46371	0.144497	0.601057
NFE2L2	Q16236	AGA	P20933	0.0794183	0.0542695	1.46341	0.144583	0.601057
NFE2L2	Q16236	ZNF394	Q53GI3	-0.057426	0.039235	-1.46364	0.144518	0.601057
FGFR3	P22607	A4GALT	Q9NPC4	-0.0570375	0.0780203	-0.73106	0.465409	0.60124
FGFR3	P22607	ALG12	Q9BV10	0.0161173	0.0220523	0.730864	0.465528	0.60124
FGFR3	P22607	TNF	P01375	0.0699433	0.0956827	0.730992	0.46545	0.60124
FGFR3	P22607	RAP2C	Q9Y3L5	0.0272957	0.0373488	0.730832	0.46554	0.60124
TSC1	Q92574	DEPDC1	Q5TB30	-0.0933036	0.0555479	-1.6797	0.0942315	0.601272
TSC1	Q92574	FUT1	P19526	0.0933741	0.0555848	1.67985	0.0941967	0.601272
CREBBP	Q92793	ALMS1	Q8TCU4	0.0942367	0.0411089	2.29237	0.022693	0.60131
CREBBP	Q92793	COX7C	P15954	-0.0951887	0.0415042	-2.29347	0.0226254	0.60131
CREBBP	Q92793	PCDHB10	Q9UN67	0.0955056	0.0416451	2.29332	0.0226372	0.60131
CREBBP	Q92793	SLC4A7	Q9Y6M7	0.131162	0.0572054	2.29283	0.0226659	0.60131
RB1	P06400	TAF1D	Q9H5J8	-0.0709807	0.0424389	-1.67254	0.0956351	0.601369
TP53	P04637	CALHM3	Q86XJ0	-0.342215	0.196249	-1.74378	0.0823882	0.601405
TP53	P04637	ADPRM	Q3LIE5	-0.0232112	0.0133146	-1.74329	0.0824794	0.601405
TP53	P04637	SCGB1D2	O95969	-0.392692	0.225263	-1.74326	0.0824834	0.601405
TP53	P04637	NSUN7	Q8NE18	0.0509146	0.0291897	1.74427	0.0823128	0.601405
TP53	P04637	ZC3HAV1L	Q96H79	0.0376045	0.0215664	1.74366	0.0824143	0.601405
FGFR3	P22607	CPTP	Q5TA50	-0.0363443	0.0497574	-0.730429	0.465791	0.60143
FGFR3	P22607	ZNF329	Q86UD4	-0.0275344	0.037696	-0.730432	0.465794	0.60143
FGFR3	P22607	NSUN4	Q96CB9	0.0213322	0.0292146	0.730191	0.465938	0.601503
FGFR3	P22607	SNRPB2	P08579	-0.0283971	0.0388924	-0.730146	0.465969	0.601503
FGFR3	P22607	INHBB	P09529	0.049993	0.0684768	0.730073	0.466011	0.601503
FGFR3	P22607	TMEM63C	Q9P1W3	0.109102	0.14946	0.729971	0.466073	0.601513
TSC1	Q92574	FEZF1	A0PJY2	0.786476	0.468347	1.67926	0.0943173	0.60153
NFE2L2	Q16236	RAB18	Q9NP72	0.0782023	0.0535088	1.46148	0.145104	0.601541
NFE2L2	Q16236	LPCAT3	Q6P1A2	0.109212	0.0747404	1.46121	0.145183	0.601541
NFE2L2	Q16236	CYP2C9	P11712	0.660256	0.451997	1.46075	0.145304	0.601541
NFE2L2	Q16236	LRRC10	Q5BKY1	0.437841	0.299792	1.46048	0.145374	0.601541
NFE2L2	Q16236	CCT8	P50990	0.0651382	0.0445419	1.46241	0.144857	0.601541
NFE2L2	Q16236	IL36A	Q9UHA7	0.640951	0.438627	1.46127	0.145169	0.601541
NFE2L2	Q16236	WIPI1	Q5MNZ9	-0.0802324	0.0549122	-1.4611	0.145209	0.601541
NFE2L2	Q16236	YWHAQ	P27348	0.0821263	0.0562161	1.4609	0.145264	0.601541
NFE2L2	Q16236	OSGEPL1	Q9H4B0	0.0389448	0.0266518	1.46125	0.145165	0.601541
NFE2L2	Q16236	MRPL44	Q9H9J2	0.059663	0.0408474	1.46063	0.145343	0.601541
NFE2L2	Q16236	VLDLR	P98155	0.126412	0.08648	1.46175	0.145031	0.601541
NFE2L2	Q16236	ADAMTS2	O95450	-0.17202	0.11775	-1.4609	0.145269	0.601541
NFE2L2	Q16236	TNFRSF11B	O00300	-0.192771	0.131965	-1.46077	0.145299	0.601541
NFE2L2	Q16236	ZBED9	Q6R2W3	-0.386951	0.264924	-1.46061	0.145344	0.601541
NFE2L2	Q16236	CCDC154	H3BS06	-0.168328	0.11527	-1.46029	0.145427	0.601567
FGFR3	P22607	SLC15A4	Q8N697	0.0252355	0.0345827	0.729714	0.466227	0.601644
FBXW7	Q969H0	SSBP3	Q9BWW4	-0.12735	0.0769534	-1.6549	0.0991659	0.601667
FBXW7	Q969H0	E2F4	Q16254	0.0849972	0.0513756	1.65443	0.0992617	0.601667
FBXW7	Q969H0	LAIR2	Q6ISS4	-0.568469	0.343525	-1.65481	0.0991782	0.601667
FBXW7	Q969H0	UHRF1	Q96T88	0.12271	0.0741552	1.65477	0.0991925	0.601667
FBXW7	Q969H0	KLK11	Q9UBX7	0.783672	0.47364	1.65457	0.0992364	0.601667
FBXW7	Q969H0	PRR14L	Q5THK1	0.0946031	0.0571382	1.65569	0.0990003	0.601667
FBXW7	Q969H0	FDCSP	Q8NFU4	-0.781244	0.471925	-1.65544	0.0990557	0.601667
FBXW7	Q969H0	GPR149	Q86SP6	-0.850758	0.514185	-1.65458	0.0992313	0.601667
FGFR3	P22607	SNED1	Q8TER0	-0.0309044	0.0423682	-0.729424	0.466407	0.601807
FGFR3	P22607	TNFAIP8L2	Q6P589	-0.0271954	0.0373041	-0.72902	0.466653	0.601849
FGFR3	P22607	ACP6	Q9NPH0	0.0490386	0.0672827	0.728844	0.466761	0.601849
FGFR3	P22607	GZMM	P51124	0.0620639	0.0851091	0.729227	0.466527	0.601849
FGFR3	P22607	SAMHD1	Q9Y3Z3	-0.0474069	0.0650304	-0.728997	0.466667	0.601849
FGFR3	P22607	EPB41L1	Q9H4G0	0.0534258	0.0732933	0.728932	0.466707	0.601849
FGFR3	P22607	DGKD	Q16760	0.0392436	0.0538199	0.729166	0.466567	0.601849
TSC1	Q92574	TIAM1	Q13009	-0.141466	0.0842925	-1.67828	0.094513	0.601911
TSC1	Q92574	ARF4	P18085	0.0878952	0.0523662	1.67847	0.0944707	0.601911
TSC1	Q92574	TRAF1	Q13077	-0.0995361	0.0593006	-1.6785	0.0944648	0.601911
FGFR3	P22607	TMEM50B	P56557	0.0329892	0.0452827	0.728517	0.466963	0.602041
RB1	P06400	HPX	P02790	-0.077141	0.0461544	-1.67137	0.0958666	0.602108
RB1	P06400	MRPL11	Q9Y3B7	0.0868382	0.0519763	1.67073	0.0959933	0.602108
RB1	P06400	ZNF620	Q6ZNG0	0.0477319	0.0285653	1.67097	0.0959489	0.602108
RB1	P06400	PSPH	P78330	0.0775766	0.0464065	1.67168	0.09581	0.602108
RB1	P06400	IKZF1	Q13422	0.0853703	0.051088	1.67104	0.0959303	0.602108
RB1	P06400	PIK3CG	P48736	0.0694565	0.0415815	1.67037	0.0960636	0.602108
RB1	P06400	GALNT11	Q8NCW6	-0.0786355	0.0470766	-1.67037	0.0960674	0.602108
RB1	P06400	ZDHHC11	Q9H8X9	-0.0934593	0.0559671	-1.6699	0.0961574	0.602109
RB1	P06400	PMP2	P02689	0.660522	0.395509	1.67005	0.0961261	0.602109
TSC1	Q92574	C1orf52	Q8N6N3	-0.0533641	0.0318098	-1.6776	0.094641	0.602147
TSC1	Q92574	TRMT1	Q9NXH9	-0.118126	0.0704042	-1.67782	0.0945975	0.602147
TP53	P04637	IL17RA	Q96F46	0.0483219	0.0277379	1.74209	0.0826889	0.602253
TP53	P04637	RIOK1	Q9BRS2	0.0421596	0.0241976	1.74231	0.0826463	0.602253
TSC1	Q92574	ATP6V1E2	Q96A05	-0.0621239	0.0370522	-1.67666	0.0948205	0.602363
TSC1	Q92574	TBC1D8	O95759	-0.150757	0.0899299	-1.67639	0.0948739	0.602363
TSC1	Q92574	MPV17	P39210	0.0918366	0.0547864	1.67627	0.094902	0.602363
TSC1	Q92574	THRB	P10828	-0.15561	0.092812	-1.67662	0.0948379	0.602363
TSC1	Q92574	TRAK2	O60296	0.0843976	0.0503394	1.67657	0.0948421	0.602363
NFE2L2	Q16236	LCE3A	Q5TA76	0.6848	0.469246	1.45936	0.145686	0.602445
NFE2L2	Q16236	RBPMS2	Q6ZRY4	0.138546	0.0949692	1.45885	0.145833	0.602445
NFE2L2	Q16236	PBRM1	Q86U86	0.091763	0.0629021	1.45882	0.145835	0.602445
NFE2L2	Q16236	NEK1	Q96PY6	0.0553879	0.037971	1.45869	0.145871	0.602445
NFE2L2	Q16236	SNX31	Q8N9S9	-0.346267	0.237349	-1.45889	0.145815	0.602445
FGFR3	P22607	IL1A	P01583	-0.102593	0.14096	-0.727816	0.467389	0.602521
TP53	P04637	TIPRL	O75663	0.040406	0.0232004	1.7416	0.0827741	0.602542
TP53	P04637	OLFML1	Q6UWY5	-0.0460273	0.0264367	-1.74104	0.0828783	0.602542
TP53	P04637	ARVCF	O00192	0.0639298	0.0367172	1.74114	0.0828552	0.602542
TP53	P04637	PNPT1	Q8TCS8	0.048289	0.0277387	1.74085	0.0829068	0.602542
FBXW7	Q969H0	IFFO1	Q0D2I5	-0.0652835	0.039492	-1.65308	0.0995356	0.602563
FBXW7	Q969H0	PEX5	P50542	0.0784143	0.0474597	1.65223	0.0997141	0.602563
FBXW7	Q969H0	SLC25A16	P16260	-0.0701217	0.0424509	-1.65183	0.0997901	0.602563
FBXW7	Q969H0	GBP3	Q9H0R5	-0.184744	0.111871	-1.6514	0.0998835	0.602563
FBXW7	Q969H0	FZD4	Q9ULV1	-0.123171	0.0745077	-1.65313	0.0995263	0.602563
FBXW7	Q969H0	CDH13	P55290	0.158938	0.0962645	1.65105	0.0999498	0.602563
FBXW7	Q969H0	PPIL2	Q13356	0.0830789	0.0502823	1.65225	0.0997053	0.602563
FBXW7	Q969H0	ZNF750	Q32MQ0	0.212255	0.128522	1.65151	0.0998563	0.602563
FBXW7	Q969H0	IL13RA1	P78552	-0.112565	0.0681058	-1.65279	0.0995809	0.602563
FBXW7	Q969H0	MTCP1	P56278	0.0647636	0.0391995	1.65216	0.0997053	0.602563
FBXW7	Q969H0	VPS37A	Q8NEZ2	0.0698251	0.0422903	1.65109	0.0999417	0.602563
FBXW7	Q969H0	EIF3E	P60228	0.0747255	0.0452608	1.651	0.0999606	0.602563
TSC1	Q92574	HEY1	Q9Y5J3	-0.162809	0.0971519	-1.67582	0.0949903	0.602635
FGFR3	P22607	FBXL20	Q96IG2	0.0231067	0.0317584	0.727577	0.467535	0.60264
FGFR3	P22607	COPS8	Q99627	0.022608	0.03108	0.727413	0.467638	0.602657
FGFR3	P22607	IFT22	Q9H7X7	0.0241181	0.0331577	0.727377	0.467655	0.602657
NFE2L2	Q16236	CLMP	Q9H6B4	-0.160842	0.110302	-1.4582	0.146007	0.602665
NFE2L2	Q16236	PIGT	Q969N2	-0.0958891	0.0657603	-1.45816	0.146017	0.602665
ATM	Q13315	MFSD2A	Q8NA29	0.233727	0.0863738	2.706	0.00726581	0.602672
FGFR3	P22607	PITX1	P78337	0.0758615	0.10431	0.727269	0.467721	0.602673
TSC1	Q92574	PCDHB13	Q9Y5F0	0.099316	0.0592744	1.67553	0.0950465	0.602704
TSC1	Q92574	SAA2	P0DJI9	0.59913	0.357631	1.67528	0.0950965	0.602733
FGFR3	P22607	REV1	Q9UBZ9	0.0304349	0.0418644	0.726989	0.467892	0.602744
FGFR3	P22607	SLC10A6	Q3KNW5	0.143924	0.197959	0.727038	0.467862	0.602744
FGFR3	P22607	JADE2	Q9NQC1	0.0450755	0.0620164	0.726832	0.46799	0.602744
FGFR3	P22607	TBX18	O95935	-0.125517	0.172679	-0.726877	0.467963	0.602744
RB1	P06400	PRRG2	O14669	-0.102597	0.0614662	-1.66916	0.0963043	0.602747
CREBBP	Q92793	LRRC40	Q9H9A6	0.0682085	0.0297766	2.29068	0.0227922	0.602777
FBXW7	Q969H0	SMPD4	Q9NXE4	0.0701029	0.0424716	1.65058	0.100045	0.602796
TP53	P04637	DACT3	Q96B18	-0.0690099	0.0396695	-1.73962	0.083123	0.602816
TP53	P04637	EGFL6	Q8IUX8	0.0781199	0.0448939	1.7401	0.0830336	0.602816
TP53	P04637	FAM122A	Q96E09	-0.028758	0.0165285	-1.73991	0.0830728	0.602816
TP53	P04637	NKX3-1	Q99801	0.0858922	0.0493747	1.7396	0.0831222	0.602816
NFE2L2	Q16236	PUM1	Q14671	0.068642	0.0471112	1.45702	0.146332	0.602835
NFE2L2	Q16236	TRIM45	Q9H8W5	-0.0805316	0.0552888	-1.45656	0.146458	0.602835
NFE2L2	Q16236	TXNDC12	O95881	0.0575177	0.0394942	1.45636	0.146519	0.602835
NFE2L2	Q16236	MUC6	Q6W4X9	0.503155	0.345498	1.45632	0.146526	0.602835
NFE2L2	Q16236	DHRS2	Q13268	-0.310606	0.213172	-1.45707	0.146318	0.602835
NFE2L2	Q16236	PPP1R13B	Q96KQ4	0.0911489	0.0625873	1.45635	0.146517	0.602835
NFE2L2	Q16236	FAM110A	Q9BQ89	-0.104521	0.071767	-1.4564	0.146498	0.602835
NFE2L2	Q16236	COMMD8	Q9NX08	0.0586891	0.040292	1.4566	0.146444	0.602835
NFE2L2	Q16236	UGT1A10	Q9HAW8	0.698635	0.479652	1.45655	0.146462	0.602835
NFE2L2	Q16236	FGF1	P05230	-0.121727	0.0835874	-1.45628	0.146531	0.602835
NFE2L2	Q16236	ALDH1B1	A0A0U1RQK9	0.142983	0.0981918	1.45616	0.146569	0.602835
FGFR3	P22607	ATP6V1E2	Q96A05	0.0209937	0.0289011	0.726399	0.468252	0.602956
FGFR3	P22607	NPY1R	P25929	0.119066	0.163915	0.726387	0.468262	0.602956
RB1	P06400	FGR	P09769	0.0759189	0.0455076	1.66827	0.09648	0.603001
RB1	P06400	IRS2	Q9Y4H2	0.118004	0.0707284	1.66841	0.0964518	0.603001
RB1	P06400	KBTBD11	O94819	0.0909644	0.0545188	1.6685	0.0964398	0.603001
FGFR3	P22607	DFFB	O76075	0.0146607	0.0201946	0.725972	0.468514	0.603004
FGFR3	P22607	MAZ	P56270	0.0263334	0.0362688	0.726063	0.468461	0.603004
FGFR3	P22607	ZNF101	Q8IZC7	-0.017516	0.024119	-0.726233	0.468357	0.603004
FGFR3	P22607	ALDH8A1	Q9H2A2	-0.111626	0.153738	-0.726077	0.468452	0.603004
FGFR3	P22607	SLC9A5	Q14940	-0.0266578	0.0367336	-0.725708	0.468678	0.603009
FGFR3	P22607	ADAMTS19	D6R9M2	-0.22495	0.309899	-0.72588	0.468573	0.603009
FGFR3	P22607	RUSC2	Q8N2Y8	-0.0374707	0.0516285	-0.725775	0.468637	0.603009
FGFR3	P22607	SLC30A1	Q9Y6M5	0.0396887	0.0547426	0.725005	0.469109	0.603018
FGFR3	P22607	FOXD2	O60548	0.0363054	0.0500954	0.724724	0.469283	0.603018
FGFR3	P22607	NUDT5	Q9UKK9	0.0311919	0.0430422	0.724682	0.469309	0.603018
FGFR3	P22607	RHBDL2	Q9NX52	0.0431589	0.0596041	0.724093	0.469667	0.603018
FGFR3	P22607	DIO1	P49895	0.119422	0.165052	0.723545	0.470003	0.603018
FGFR3	P22607	SLC13A5	Q86YT5	-0.220029	0.303835	-0.724173	0.469618	0.603018
FGFR3	P22607	IRF2BPL	Q9H1B7	-0.0376482	0.0520232	-0.72368	0.46992	0.603018
FGFR3	P22607	SRRM2	Q9UQ35	0.0281191	0.0388602	0.723596	0.469972	0.603018
FGFR3	P22607	OCEL1	Q9H607	-0.0332589	0.0458508	-0.725372	0.468884	0.603018
FGFR3	P22607	PHLDB3	Q6NSJ2	0.0443464	0.061158	0.725112	0.46904	0.603018
FGFR3	P22607	STXBP2	Q15833	0.0421781	0.0581686	0.725101	0.46905	0.603018
FGFR3	P22607	USE1	Q9NZ43	-0.0304028	0.0419918	-0.724018	0.469711	0.603018
FGFR3	P22607	YWHAQ	P27348	0.0300879	0.0415598	0.723967	0.469745	0.603018
FGFR3	P22607	KCTD2	Q14681	-0.0291517	0.0402855	-0.723626	0.469956	0.603018
FGFR3	P22607	PPP1R14A	Q96A00	-0.048221	0.0666484	-0.723513	0.470025	0.603018
FGFR3	P22607	GPR78	Q96P69	0.0979022	0.134959	0.725423	0.468853	0.603018
FGFR3	P22607	HCN1	O60741	-0.266231	0.36709	-0.725247	0.46896	0.603018
FGFR3	P22607	SLC10A4	Q96EP9	0.0983396	0.135731	0.724519	0.469404	0.603018
FGFR3	P22607	TTLL4	Q14679	0.0229842	0.0317411	0.724114	0.469657	0.603018
FGFR3	P22607	RAP1GDS1	P52306	-0.0278183	0.0384182	-0.724091	0.469669	0.603018
FGFR3	P22607	PDE8B	O95263	-0.0285856	0.0394935	-0.723805	0.469844	0.603018
FGFR3	P22607	SLC4A2	P04920	-0.0360752	0.0497213	-0.725548	0.468776	0.603018
FGFR3	P22607	ACAT2	Q9BWD1	0.034861	0.0481032	0.724712	0.469288	0.603018
FGFR3	P22607	KCNK5	O95279	0.0580623	0.0801564	0.724362	0.469503	0.603018
FGFR3	P22607	KIF13B	Q9NQT8	-0.0388941	0.0537306	-0.723872	0.469803	0.603018
FGFR3	P22607	HOXC6	P09630	-0.125251	0.173268	-0.722872	0.470416	0.603107
FGFR3	P22607	RYR3	Q15413	0.0246891	0.0341445	0.723078	0.47029	0.603107
FGFR3	P22607	TRIM25	Q14258	0.0480884	0.066493	0.72321	0.470211	0.603107
FGFR3	P22607	MDH1	P40925	0.028487	0.0394071	0.72289	0.470405	0.603107
FGFR3	P22607	FKBP7	Q9Y680	-0.026086	0.036069	-0.723226	0.470201	0.603107
FGFR3	P22607	TMEM71	Q6P5X7	0.0516889	0.0714938	0.722984	0.470347	0.603107
FGFR3	P22607	KCNK12	Q9HB15	0.0829276	0.114737	0.722761	0.470481	0.603122
FGFR3	P22607	FOXO3	O43524	0.0381594	0.0528064	0.722629	0.470565	0.60316
FBXW7	Q969H0	PKIG	Q9Y2B9	-0.138375	0.0838621	-1.65003	0.100158	0.603199
FGFR3	P22607	NECAB1	Q8N987	-0.0571259	0.0790775	-0.722405	0.4707	0.603201
FGFR3	P22607	CHD7	Q9P2D1	-0.038481	0.0532681	-0.722403	0.470704	0.603201
ARID1A	O14497	ADAMTS19	D6R9M2	-0.688955	0.271948	-2.53341	0.0118911	0.603226
RB1	P06400	PRDM8	Q9NQV8	0.13445	0.080614	1.66783	0.0965673	0.603265
FGFR3	P22607	AQP9	O43315	-0.0727425	0.10073	-0.722153	0.470857	0.603328
FBXW7	Q969H0	LBHD1	Q9BQE6	0.055075	0.0334024	1.64883	0.100404	0.603346
FBXW7	Q969H0	MIEF1	Q9NQG6	0.0696571	0.0422277	1.64956	0.10025	0.603346
FBXW7	Q969H0	FGFBP1	Q14512	0.652024	0.395435	1.64888	0.10039	0.603346
FBXW7	Q969H0	IHH	Q14623	-0.668219	0.405284	-1.64877	0.100412	0.603346
FBXW7	Q969H0	WDR31	Q8NA23	0.0676642	0.0410367	1.64887	0.100396	0.603346
RB1	P06400	DDI1	Q8WTU0	0.361046	0.216517	1.66751	0.0966302	0.603377
FGFR3	P22607	EGR2	P11161	-0.0476568	0.0660258	-0.721791	0.471079	0.603476
FGFR3	P22607	CCDC71	Q8IV32	0.0249435	0.0345549	0.721852	0.471042	0.603476
FGFR3	P22607	SPAST	Q9UBP0	0.0223147	0.0309224	0.721633	0.471179	0.603527
FGFR3	P22607	TXNRD3	Q86VQ6	-0.0225074	0.0311932	-0.72155	0.471227	0.603527
NFE2L2	Q16236	WDR45	Q9Y484	-0.091802	0.0630811	-1.4553	0.146792	0.603562
FBXW7	Q969H0	NUP93	Q8N1F7	0.0874087	0.0530272	1.64837	0.100498	0.603584
RB1	P06400	CPNE8	Q86YQ8	-0.0985556	0.0591769	-1.66544	0.0970436	0.603617
RB1	P06400	SUGT1	Q9Y2Z0	0.0516953	0.0310405	1.66541	0.0970439	0.603617
RB1	P06400	ARL4A	P40617	0.0935879	0.0561459	1.66687	0.0967585	0.603617
RB1	P06400	MXD3	Q9BW11	0.0836015	0.0501759	1.66617	0.0968939	0.603617
RB1	P06400	MCM2	P49736	0.127775	0.0766988	1.66593	0.096945	0.603617
RB1	P06400	ATG3	Q9NT62	0.0506245	0.0303887	1.6659	0.0969512	0.603617
RB1	P06400	CYP39A1	Q9NYL5	-0.102604	0.0616031	-1.66557	0.0970218	0.603617
RB1	P06400	BAG2	O95816	0.0906433	0.0544254	1.66546	0.0970398	0.603617
RB1	P06400	FBXO32	Q969P5	0.140972	0.0846534	1.66529	0.0970742	0.603617
FGFR3	P22607	USP27X	A6NNY8	0.0154342	0.021397	0.721327	0.471354	0.603621
NFE2L2	Q16236	ACVR1B	P36896	0.105386	0.0724396	1.45481	0.146947	0.603638
NFE2L2	Q16236	UBAP2L	Q14157	0.0697047	0.0479717	1.45304	0.147433	0.603638
NFE2L2	Q16236	ACSL5	Q9ULC5	-0.163049	0.11223	-1.45281	0.147496	0.603638
NFE2L2	Q16236	RBP4	P02753	0.436191	0.30028	1.45261	0.147551	0.603638
NFE2L2	Q16236	GINS3	Q9BRX5	0.0793764	0.054563	1.45477	0.146954	0.603638
NFE2L2	Q16236	TEP1	Q99973	0.0850958	0.0585031	1.45455	0.147014	0.603638
NFE2L2	Q16236	SENP8	Q96LD8	0.0484622	0.0333198	1.45446	0.147045	0.603638
NFE2L2	Q16236	SNX29	Q8TEQ0	0.0752253	0.051733	1.45411	0.147132	0.603638
NFE2L2	Q16236	CD226	Q15762	0.12111	0.0832633	1.45454	0.147021	0.603638
NFE2L2	Q16236	ENGASE	Q8NFI3	-0.144026	0.0991446	-1.45269	0.14753	0.603638
NFE2L2	Q16236	RAD51C	O43502	0.0587137	0.0404181	1.45266	0.147539	0.603638
NFE2L2	Q16236	MFNG	O00587	0.0910793	0.0626413	1.45398	0.147167	0.603638
NFE2L2	Q16236	SERPINB6	P35237	-0.120626	0.0830438	-1.45256	0.147569	0.603638
NFE2L2	Q16236	NUB1	Q9Y5A7	-0.0758293	0.0521859	-1.45306	0.147427	0.603638
NFE2L2	Q16236	STXBP1	P61764	0.091708	0.0631265	1.45277	0.147513	0.603638
NFE2L2	Q16236	VSTM2A	Q8TAG5	0.722	0.49705	1.45257	0.147558	0.603638
NFE2L2	Q16236	ZNF398	Q8TD17	0.0618538	0.0425862	1.45244	0.1476	0.603638
CREBBP	Q92793	SYT17	Q9BSW7	-0.1151	0.0502775	-2.2893	0.0228704	0.603688
ARID1A	O14497	RPTN	Q6XPR3	0.949071	0.375174	2.52968	0.0120173	0.603706
ARID1A	O14497	AIP	G9I2H4	-0.105486	0.041726	-2.52807	0.0120713	0.603706
ARID1A	O14497	GNG7	O60262	-0.0843272	0.0333729	-2.52682	0.0121086	0.603706
ARID1A	O14497	NPRL2	Q8WTW4	-0.07908	0.0312497	-2.53059	0.0119848	0.603706
ARID1A	O14497	IMPA1	P29218	-0.0857497	0.0339357	-2.52683	0.0121081	0.603706
NFE2L2	Q16236	DTD2	Q96FN9	0.20566	0.141625	1.45214	0.147677	0.603759
FGFR3	P22607	ARHGAP9	Q9BRR9	-0.0320393	0.044451	-0.720778	0.471701	0.60376
FGFR3	P22607	G0S2	P27469	-0.0628721	0.0873142	-0.720068	0.472135	0.60376
FGFR3	P22607	CD27	P26842	0.0277589	0.0385536	0.720009	0.472174	0.60376
FGFR3	P22607	MPHOSPH9	Q99550	-0.0269311	0.037387	-0.720333	0.471975	0.60376
FGFR3	P22607	SYT3	Q9BQG1	0.161068	0.223418	0.720926	0.47161	0.60376
FGFR3	P22607	SUSD2	Q9UGT4	-0.0650777	0.0902776	-0.720862	0.47165	0.60376
FGFR3	P22607	UNK	Q9C0B0	-0.0254236	0.0352986	-0.720243	0.472027	0.60376
FGFR3	P22607	PSME4	Q14997	0.0265171	0.0368364	0.719862	0.472267	0.60376
FGFR3	P22607	ZNF316	A6NFI3	0.0313251	0.043506	0.720018	0.472166	0.60376
FGFR3	P22607	GCK	P35557	0.137698	0.191009	0.720899	0.471627	0.60376
FGFR3	P22607	JRK	O75564	0.0352599	0.048932	0.72059	0.471816	0.60376
FGFR3	P22607	CALN1	Q9BXU9	0.290268	0.403003	0.720262	0.472018	0.60376
FGFR3	P22607	RMI1	Q9H9A7	-0.0261529	0.036314	-0.720186	0.472068	0.60376
FGFR3	P22607	THEM6	Q8WUY1	0.0528207	0.0733584	0.720037	0.472154	0.60376
FGFR3	P22607	AARD	Q4LEZ3	-0.201498	0.279908	-0.719874	0.472254	0.60376
NFE2L2	Q16236	LRRC3	Q9BY71	-0.115538	0.0795841	-1.45177	0.147785	0.603779
NFE2L2	Q16236	CPXM1	Q96SM3	-0.170186	0.117227	-1.45176	0.147787	0.603779
NFE2L2	Q16236	MALSU1	Q96EH3	-0.0612857	0.0422231	-1.45147	0.147867	0.603779
NFE2L2	Q16236	EGFL6	Q8IUX8	-0.130357	0.0898079	-1.45151	0.147854	0.603779
TSC1	Q92574	DSC3	Q14574	-0.504209	0.301275	-1.67358	0.0954341	0.60385
TSC1	Q92574	SLC26A2	P50443	0.162013	0.0967852	1.67395	0.0953528	0.60385
TSC1	Q92574	TOMM22	Q9NS69	-0.0738823	0.0441454	-1.67361	0.0954185	0.60385
TSC1	Q92574	SPATA12	Q7Z6I5	0.171468	0.102464	1.67345	0.0954549	0.60385
FBXW7	Q969H0	GTPBP4	Q9BZE4	0.0895148	0.0543543	1.64688	0.100806	0.603941
FBXW7	Q969H0	SLC9A1	P19634	-0.118072	0.0717102	-1.64652	0.100879	0.603941
FBXW7	Q969H0	KATNAL1	Q9BW62	0.0914221	0.0555244	1.64652	0.100879	0.603941
FBXW7	Q969H0	CEP68	Q76N32	0.0736086	0.0447011	1.64669	0.10084	0.603941
FBXW7	Q969H0	INTS1	Q8N201	0.0930967	0.0565135	1.64734	0.100706	0.603941
FBXW7	Q969H0	FBXL13	Q8NEE6	-0.0962336	0.0584139	-1.64744	0.100689	0.603941
FBXW7	Q969H0	WDR46	O15213	0.0892992	0.0542271	1.64676	0.100829	0.603941
FGFR3	P22607	ESRRB	A0A2R8Y509	-0.20398	0.283506	-0.71949	0.472493	0.60398
RB1	P06400	EN2	P19622	-0.522644	0.313966	-1.66465	0.0971968	0.604099
NFE2L2	Q16236	CRLF3	Q8IUI8	0.0520467	0.0358757	1.45075	0.148068	0.604141
NFE2L2	Q16236	VNN3	F5GYI1	-0.582978	0.401781	-1.45099	0.148003	0.604141
NFE2L2	Q16236	ARHGAP36	Q6ZRI8	-0.782137	0.539168	-1.45064	0.148096	0.604141
CREBBP	Q92793	KDM5A	P29375	0.0953618	0.0416821	2.28784	0.0229597	0.604144
CREBBP	Q92793	SDC3	O75056	0.159534	0.0697393	2.28757	0.0229753	0.604144
NFE2L2	Q16236	ZNF750	Q32MQ0	0.191204	0.131821	1.45048	0.148145	0.604154
NFE2L2	Q16236	TMEM218	A2RU14	-0.0563003	0.0388201	-1.45028	0.148194	0.604162
CREBBP	Q92793	PRELP	P51888	0.216715	0.0948002	2.28602	0.0230643	0.604177
CREBBP	Q92793	ZNF66	Q6ZN08	0.228155	0.0997742	2.28671	0.0230261	0.604177
NFE2L2	Q16236	C1orf94	Q6P1W5	-0.714386	0.492703	-1.44993	0.148297	0.604204
NFE2L2	Q16236	ARHGAP33	A0A0A0MQQ9	-0.100711	0.0694524	-1.45008	0.148261	0.604204
FGFR3	P22607	MKNK2	Q9HBH9	0.0414471	0.0576551	0.71888	0.472866	0.604215
FGFR3	P22607	FAM200B	P0CF97	0.0200864	0.0279381	0.718959	0.472819	0.604215
FGFR3	P22607	RBM24	Q9BX46	-0.104905	0.145937	-0.718842	0.472891	0.604215
FGFR3	P22607	ZDHHC2	Q9UIJ5	0.0640931	0.0891413	0.719005	0.472788	0.604215
TP53	P04637	C22orf23	Q9BZE7	-0.0448038	0.0257754	-1.73824	0.0833671	0.604262
TSC1	Q92574	RCOR3	Q9P2K3	-0.0809325	0.048384	-1.67271	0.0956011	0.604328
TSC1	Q92574	TTC9	Q92623	0.181424	0.108468	1.67261	0.0956215	0.604328
FGFR3	P22607	PITPNB	P48739	0.0260847	0.0363119	0.718352	0.473193	0.604508
FGFR3	P22607	ADAM9	Q13443	0.0518331	0.0721614	0.718294	0.473228	0.604508
NFE2L2	Q16236	CD63	P08962	-0.0588769	0.040696	-1.44675	0.149185	0.60452
NFE2L2	Q16236	POLR3C	Q9BUI4	0.0611464	0.0422674	1.44666	0.149212	0.60452
NFE2L2	Q16236	NLRP10	Q86W26	-0.721069	0.498491	-1.4465	0.149259	0.60452
NFE2L2	Q16236	TPSAB1	Q15661	0.132278	0.0912624	1.44942	0.148439	0.60452
NFE2L2	Q16236	NLRC5	Q86WI3	0.136519	0.0942668	1.44822	0.148774	0.60452
NFE2L2	Q16236	VWA8	A3KMH1	0.0905002	0.0625252	1.44742	0.149003	0.60452
NFE2L2	Q16236	GPR65	Q8IYL9	0.0615336	0.0425359	1.44663	0.149215	0.60452
NFE2L2	Q16236	ROM1	Q03395	0.0572509	0.0395759	1.44661	0.14922	0.60452
NFE2L2	Q16236	ZNF285	K7EIK6	-0.130745	0.0902151	-1.44925	0.148486	0.60452
NFE2L2	Q16236	SOCS5	O75159	-0.0596968	0.0412096	-1.44861	0.14866	0.60452
NFE2L2	Q16236	ICA1L	Q8NDH6	0.0653253	0.0450902	1.44877	0.14862	0.60452
NFE2L2	Q16236	MTERF4	Q7Z6M4	0.0447324	0.0308834	1.44843	0.148715	0.60452
NFE2L2	Q16236	C1QTNF2	Q9BXJ5	-0.0773675	0.0534221	-1.44823	0.148767	0.60452
NFE2L2	Q16236	CPA3	P15088	0.2056	0.142052	1.44735	0.149016	0.60452
NFE2L2	Q16236	THAP4	Q8WY91	0.0863623	0.0596821	1.44704	0.1491	0.60452
NFE2L2	Q16236	UAP1L1	Q3KQV9	0.0997954	0.0689323	1.44773	0.148911	0.60452
NFE2L2	Q16236	NFX1	Q12986	0.066294	0.0457982	1.44753	0.148968	0.60452
NFE2L2	Q16236	ITGB1BP2	Q9UKP3	-0.0834927	0.0576925	-1.4472	0.149054	0.60452
NFE2L2	Q16236	CAV1	Q03135	-0.201691	0.139403	-1.44682	0.149161	0.60452
FGFR3	P22607	ANXA11	P50995	0.0306348	0.0426628	0.718068	0.473368	0.604539
FGFR3	P22607	LRRC43	Q8N309	-0.0501774	0.0698702	-0.718152	0.473316	0.604539
FGFR3	P22607	TCIRG1	Q13488	0.0457737	0.0637834	0.717643	0.473629	0.604539
FGFR3	P22607	KRT27	Q7Z3Y8	0.298572	0.415995	0.717729	0.473576	0.604539
FGFR3	P22607	SPINK6	Q6UWN8	0.297241	0.41407	0.717851	0.473498	0.604539
FGFR3	P22607	RASGRF2	O14827	-0.0294841	0.0410763	-0.717788	0.47354	0.604539
FGFR3	P22607	RNF113A	O15541	0.0246948	0.0344024	0.717822	0.473509	0.604539
NFE2L2	Q16236	AIP	G9I2H4	-0.0931848	0.0644288	-1.44632	0.14931	0.60454
FGFR3	P22607	NUF2	Q9BZD4	-0.0395147	0.0551056	-0.717073	0.47398	0.604576
FGFR3	P22607	MAN2B1	O00754	0.0356596	0.0497166	0.717257	0.473867	0.604576
FGFR3	P22607	FAM3B	P58499	-0.107834	0.150374	-0.717104	0.473961	0.604576
FGFR3	P22607	IL17RD	Q8NFM7	-0.0396787	0.0553227	-0.717223	0.473885	0.604576
FGFR3	P22607	NOS3	P29474	-0.032137	0.0448074	-0.717225	0.473889	0.604576
FGFR3	P22607	FBXW2	Q9UKT8	0.0264446	0.0368779	0.717085	0.473973	0.604576
RB1	P06400	AK7	Q96M32	0.18911	0.113647	1.66401	0.0973294	0.604642
RB1	P06400	N6AMT1	Q9Y5N5	0.0438146	0.0263392	1.66348	0.0974358	0.604742
RB1	P06400	PPBP	P02775	0.579189	0.348141	1.66366	0.0974042	0.604742
FBXW7	Q969H0	PPP1R1A	R4GMQ8	-0.534195	0.324639	-1.6455	0.101084	0.604782
FBXW7	Q969H0	TNFSF12	O43508	-0.0906923	0.0551208	-1.64534	0.101118	0.604782
FBXW7	Q969H0	PCDHGA11	Q9Y5H2	0.136905	0.0832168	1.64516	0.101158	0.604782
NFE2L2	Q16236	MAP1LC3C	Q9BXW4	-0.660421	0.456799	-1.44576	0.149464	0.604814
NFE2L2	Q16236	TMA16	Q96EY4	-0.053545	0.0370366	-1.44573	0.149471	0.604814
FBXW7	Q969H0	LMBR1L	Q6UX01	-0.0967997	0.05886	-1.64457	0.10128	0.604838
FBXW7	Q969H0	ANKRD30A	Q9BXX3	-0.795438	0.483703	-1.64447	0.101306	0.604838
FBXW7	Q969H0	SEMA6D	Q8NFY4	-0.105109	0.0639163	-1.64448	0.1013	0.604838
NFE2L2	Q16236	SELP	Q5R341	-0.158731	0.109812	-1.44548	0.149542	0.604913
TP53	P04637	TSPAN14	Q8NG11	-0.0439125	0.0252748	-1.7374	0.0835139	0.605002
FBXW7	Q969H0	RELT	Q969Z4	0.058908	0.0358311	1.64404	0.101385	0.605035
NFE2L2	Q16236	UFC1	Q9Y3C8	-0.0810471	0.0561202	-1.44417	0.149909	0.605052
NFE2L2	Q16236	MRPL37	Q9BZE1	0.079287	0.0549619	1.44258	0.150356	0.605052
NFE2L2	Q16236	CHRM4	P08173	-0.395275	0.274014	-1.44254	0.150369	0.605052
NFE2L2	Q16236	STARD13	Q9Y3M8	-0.0947833	0.0656084	-1.44468	0.149765	0.605052
NFE2L2	Q16236	FOXG1	P55316	-0.766784	0.531311	-1.44319	0.150184	0.605052
NFE2L2	Q16236	ETFA	P13804	0.0803363	0.0556741	1.44297	0.150241	0.605052
NFE2L2	Q16236	SMCR8	Q8TEV9	0.0881963	0.0611169	1.44308	0.150217	0.605052
NFE2L2	Q16236	ERLEC1	Q96DZ1	-0.0714124	0.0494926	-1.44289	0.150269	0.605052
NFE2L2	Q16236	C21orf91	Q9NYK6	0.0989199	0.0685689	1.44263	0.150336	0.605052
NFE2L2	Q16236	MYPOP	Q86VE0	-0.0534047	0.0370208	-1.44256	0.150367	0.605052
NFE2L2	Q16236	GRPEL2	Q8TAA5	0.0732154	0.0507198	1.44352	0.150081	0.605052
NFE2L2	Q16236	COLQ	Q9Y215	-0.0626096	0.0433722	-1.44354	0.150085	0.605052
NFE2L2	Q16236	OSBPL10	Q9BXB5	-0.117343	0.0813118	-1.44312	0.150199	0.605052
NFE2L2	Q16236	COL4A5	P29400	-0.209335	0.144859	-1.4451	0.149644	0.605052
NFE2L2	Q16236	GAB3	Q8WWW8	0.0525481	0.0363873	1.44413	0.14991	0.605052
NFE2L2	Q16236	DDX31	Q9H8H2	0.0454259	0.0314632	1.44378	0.150019	0.605052
NFE2L2	Q16236	MAGI2	Q86UL8	0.0732507	0.0507361	1.44376	0.150025	0.605052
TSC1	Q92574	CYB5A	P00167	-0.159313	0.0953016	-1.67167	0.0958069	0.605105
TSC1	Q92574	SLC39A11	Q8N1S5	0.117584	0.0703455	1.67152	0.09584	0.605105
TSC1	Q92574	ZNRF3	Q9ULT6	-0.121916	0.0729479	-1.67128	0.0958839	0.605105
TSC1	Q92574	SNAP25	P60880	-0.414107	0.247827	-1.67095	0.0959483	0.605105
TSC1	Q92574	RFC1	P35251	-0.0833763	0.0499011	-1.67083	0.0959725	0.605105
FBXW7	Q969H0	RAB38	P57729	0.212152	0.129062	1.6438	0.101444	0.605115
NFE2L2	Q16236	JMJD8	Q96S16	0.0479741	0.033294	1.44092	0.150824	0.605123
NFE2L2	Q16236	MRPL40	Q9NQ50	-0.0870029	0.0603496	-1.44165	0.150619	0.605123
NFE2L2	Q16236	UTP18	Q9Y5J1	0.0705204	0.0489168	1.44164	0.150626	0.605123
NFE2L2	Q16236	SDHAF1	A6NFY7	-0.0670506	0.0465205	-1.44131	0.150713	0.605123
NFE2L2	Q16236	F13A1	Q9NQP5	0.180532	0.125194	1.44202	0.150515	0.605123
NFE2L2	Q16236	GUF1	Q8N442	0.0562653	0.0390422	1.44114	0.150758	0.605123
NFE2L2	Q16236	TFRC	P02786	0.157228	0.109108	1.44103	0.150799	0.605123
NFE2L2	Q16236	SOX17	Q9H6I2	-0.0741635	0.0514564	-1.44129	0.150721	0.605123
NFE2L2	Q16236	POLE3	Q9NRF9	0.0728963	0.0505885	1.44097	0.150812	0.605123
NFE2L2	Q16236	TMUB1	Q9BVT8	-0.0984274	0.0683134	-1.44082	0.150852	0.605123
FBXW7	Q969H0	CCND2	P30279	-0.214016	0.130221	-1.64349	0.1015	0.605171
NFE2L2	Q16236	TRABD2A	Q86V40	-0.134599	0.0934317	-1.44061	0.150912	0.605177
RB1	P06400	MED8	Q96G25	0.0631334	0.0379667	1.66286	0.0975539	0.605194
CREBBP	Q92793	AGO1	Q9UL18	0.0876178	0.0383746	2.28322	0.023234	0.605303
CREBBP	Q92793	ZP4	Q12836	-0.638141	0.279623	-2.28215	0.0232981	0.605303
CREBBP	Q92793	RPS15A	P62244	-0.153005	0.0670798	-2.28094	0.0233709	0.605303
CREBBP	Q92793	ZNF318	Q5VUA4	0.0901781	0.0395063	2.28263	0.0232729	0.605303
CREBBP	Q92793	UBQLN2	Q9UHD9	0.124854	0.0547214	2.28163	0.02332	0.605303
CREBBP	Q92793	TG	P01266	-0.233759	0.102477	-2.28108	0.0233625	0.605303
NFE2L2	Q16236	OPRD1	P41143	0.226436	0.157216	1.44028	0.151009	0.605378
FGFR3	P22607	DDI2	Q5TDH0	-0.0335469	0.0468669	-0.715791	0.47477	0.605378
FGFR3	P22607	EBF4	Q9BQW3	0.0451452	0.06307	0.715796	0.474765	0.605378
FGFR3	P22607	CPNE5	Q9HCH3	-0.0293111	0.0409453	-0.71586	0.474725	0.605378
ERBB2	P04626	STPG1	Q5TH74	-0.171999	0.0512709	-3.35472	0.000913914	0.605394
ERBB2	P04626	SSBP4	Q9BWG4	0.170155	0.0508807	3.3442	0.000947758	0.605394
ERBB2	P04626	ST6GAL2	Q96JF0	-0.490037	0.146529	-3.34429	0.000947957	0.605394
ERBB2	P04626	ANKRD61	A6NGH8	-0.210833	0.0614029	-3.43359	0.000694156	0.605394
ERBB2	P04626	SLC4A3	P48751	-0.215845	0.0631049	-3.42041	0.000727128	0.605394
ERBB2	P04626	RARRES1	P49788	0.546783	0.163358	3.34715	0.000939151	0.605394
ERBB2	P04626	CMBL	Q96DG6	0.259846	0.0777785	3.34085	0.000959299	0.605394
ERBB2	P04626	PDZD11	Q5EBL8	-0.152303	0.0456275	-3.33796	0.000967405	0.605394
FGFR3	P22607	ZNF628	Q5EBL2	-0.0200042	0.0279548	-0.715591	0.474893	0.605409
FGFR3	P22607	DUSP22	Q9NRW4	0.0305691	0.0427198	0.715572	0.474903	0.605409
TP53	P04637	TMEM86A	Q8N2M4	-0.0500398	0.0288128	-1.73672	0.0836351	0.605426
TP53	P04637	SPON1	Q9HCB6	-0.106844	0.0616294	-1.73365	0.084185	0.605426
TP53	P04637	A2M	P01023	-0.10639	0.0613986	-1.73278	0.0843389	0.605426
TP53	P04637	ACAP3	Q96P50	0.0728596	0.0420541	1.73252	0.084381	0.605426
TP53	P04637	PYGO2	Q9BRQ0	0.0397022	0.0229211	1.73212	0.0844563	0.605426
TP53	P04637	TESPA1	A2RU30	-0.0504614	0.0291426	-1.73153	0.0845572	0.605426
TP53	P04637	CXCL12	P48061	-0.101554	0.0586511	-1.7315	0.0845578	0.605426
TP53	P04637	SEH1L	Q96EE3	0.0432766	0.024921	1.73655	0.0836656	0.605426
TP53	P04637	PDZD3	Q86UT5	0.274688	0.15851	1.73294	0.0843062	0.605426
TP53	P04637	CYP2B6	P20813	0.480654	0.276946	1.73555	0.0838422	0.605426
TP53	P04637	EMID1	B0QYK2	-0.0882888	0.0509164	-1.734	0.084118	0.605426
TP53	P04637	CD79B	P40259	-0.0781504	0.0450728	-1.73387	0.0841402	0.605426
TP53	P04637	CCDC8	Q9H0W5	-0.105751	0.0610081	-1.73339	0.0842265	0.605426
TP53	P04637	RRP1	P56182	0.060931	0.0351599	1.73297	0.0843003	0.605426
TP53	P04637	BID	P55957	0.0598462	0.0345494	1.73219	0.0844392	0.605426
TP53	P04637	PTGIS	Q16647	-0.138289	0.0796648	-1.73589	0.0837826	0.605426
TP53	P04637	ABCF3	Q9NUQ8	0.0275983	0.0159072	1.73496	0.0839468	0.605426
TP53	P04637	PPP2CB	P62714	-0.0462687	0.0266487	-1.73625	0.083723	0.605426
TP53	P04637	ACTR3C	Q9C0K3	0.0399946	0.0230577	1.73454	0.0840207	0.605426
TP53	P04637	UBE2H	P62256	-0.04498	0.025947	-1.73353	0.0841957	0.605426
TP53	P04637	MGAT1	P26572	-0.0543711	0.0313836	-1.73247	0.0843904	0.605426
TP53	P04637	CDKN2B	P42772	0.10365	0.0598578	1.73161	0.0845436	0.605426
NFE2L2	Q16236	PSME3	P61289	0.0648092	0.0450053	1.44003	0.15107	0.605437
FBXW7	Q969H0	NSUN7	Q8NE18	-0.0932663	0.0567626	-1.64309	0.101591	0.60544
ATM	Q13315	PCDHGA8	Q9Y5G5	-0.578451	0.214056	-2.70234	0.00734407	0.605449
ATM	Q13315	CPA3	P15088	-0.317908	0.117733	-2.70025	0.007389	0.605461
FGFR3	P22607	COX7B2	Q8TF08	-0.308527	0.43127	-0.715391	0.475017	0.605486
FBXW7	Q969H0	NUP88	Q99567	0.06895	0.0419718	1.64277	0.101653	0.605535
NFE2L2	Q16236	MTMR10	Q9NXD2	0.0612587	0.0425473	1.43978	0.151151	0.605576
FGFR3	P22607	SEMA4G	Q9NTN9	-0.0347602	0.0486131	-0.715038	0.475235	0.605603
FGFR3	P22607	GLG1	Q92896	0.0298604	0.0417689	0.714895	0.475323	0.605603
FGFR3	P22607	DHX36	Q9H2U1	0.0285358	0.0399049	0.715095	0.4752	0.605603
FGFR3	P22607	HS6ST2	Q96MM7	-0.069895	0.0977709	-0.714886	0.475324	0.605603
TSC1	Q92574	SSR2	P43308	-0.0821213	0.0491802	-1.6698	0.096176	0.605619
TSC1	Q92574	ASH1L	Q9NR48	-0.117511	0.0703821	-1.66962	0.0962073	0.605619
TSC1	Q92574	LRRC53	A6NM62	-0.573372	0.343451	-1.66944	0.0962421	0.605619
TSC1	Q92574	LSM10	Q969L4	0.0780192	0.0467393	1.66924	0.0962823	0.605619
TSC1	Q92574	NAB1	Q13506	-0.126081	0.0755131	-1.66966	0.0962051	0.605619
NFE2L2	Q16236	ANXA11	P50995	0.0835393	0.0580534	1.43901	0.151365	0.605685
NFE2L2	Q16236	SERPINB7	O75635	-0.564755	0.39242	-1.43916	0.151322	0.605685
NFE2L2	Q16236	MFSD11	O43934	-0.0684931	0.0475933	-1.43913	0.151334	0.605685
NFE2L2	Q16236	GALT	P07902	-0.0707621	0.0491698	-1.43914	0.151329	0.605685
FBXW7	Q969H0	PPFIA1	Q13136	0.0907921	0.0552804	1.64239	0.101732	0.605726
TP53	P04637	ASPHD1	Q5U4P2	0.0652491	0.0377111	1.73024	0.0847882	0.605793
TP53	P04637	RANBP17	Q9H2T7	0.0812321	0.0469336	1.73079	0.0846903	0.605793
TP53	P04637	VAPB	O95292	0.0465327	0.0268905	1.73045	0.0847456	0.605793
TP53	P04637	GPR85	P60893	-0.0588101	0.0339885	-1.73029	0.0847781	0.605793
FGFR3	P22607	ZDHHC17	Q8IUH5	0.0274671	0.0384513	0.714335	0.475666	0.605902
FGFR3	P22607	MRPS33	Q9Y291	0.029849	0.0417829	0.714384	0.475638	0.605902
FGFR3	P22607	CAPG	P40121	-0.0505019	0.0707106	-0.714206	0.475751	0.605941
FBXW7	Q969H0	LRRC58	Q96CX6	0.104676	0.0637505	1.64196	0.101817	0.605962
RB1	P06400	CD164L2	Q6UWJ8	-0.350149	0.210685	-1.66196	0.0977409	0.606074
NFE2L2	Q16236	AMFR	Q9UKV5	0.0690843	0.0480293	1.43838	0.151539	0.606114
NFE2L2	Q16236	LTBP3	Q9NS15	-0.141655	0.0984881	-1.4383	0.151566	0.606114
NFE2L2	Q16236	AKR1E2	Q96JD6	0.0912844	0.0634978	1.4376	0.151764	0.606196
NFE2L2	Q16236	MEF2C	Q06413	0.0916623	0.0637467	1.43792	0.151674	0.606196
NFE2L2	Q16236	SDK1	Q7Z5N4	0.152957	0.1064	1.43757	0.151772	0.606196
NFE2L2	Q16236	EPHB6	A0A087WTE3	-0.223868	0.155725	-1.43759	0.151773	0.606196
FBXW7	Q969H0	SIX1	Q15475	0.129106	0.0786517	1.64149	0.101914	0.606202
FBXW7	Q969H0	IL7R	P16871	-0.152947	0.0931947	-1.64115	0.101994	0.606202
FBXW7	Q969H0	SLC2A2	P11168	-0.883643	0.538433	-1.64114	0.101996	0.606202
TP53	P04637	SLC15A3	Q8IY34	-0.0658432	0.0380676	-1.72964	0.0848958	0.606207
TP53	P04637	MLLT10	P55197	0.0444635	0.0257225	1.72859	0.0850842	0.606207
TP53	P04637	CNTN1	Q12860	0.21999	0.127331	1.7277	0.0852432	0.606207
TP53	P04637	GABARAPL1	Q9H0R8	-0.0699107	0.0404674	-1.72758	0.085265	0.606207
TP53	P04637	DPH2	Q9BQC3	0.0407061	0.0235776	1.72648	0.0854632	0.606207
TP53	P04637	KCNQ4	P56696	0.065054	0.0377132	1.72497	0.0857358	0.606207
TP53	P04637	COL13A1	Q5TAT6	-0.0494053	0.0286704	-1.72322	0.086057	0.606207
TP53	P04637	SESN3	P58005	-0.119167	0.0690222	-1.7265	0.085459	0.606207
TP53	P04637	RPS25	P62851	0.0386515	0.0224099	1.72476	0.0857691	0.606207
TP53	P04637	SPTBN2	O15020	0.110166	0.06389	1.72431	0.0858535	0.606207
TP53	P04637	LIPC	P11150	0.109008	0.0632415	1.72368	0.0859735	0.606207
TP53	P04637	PPFIA3	O75145	0.0703955	0.0407069	1.72933	0.084956	0.606207
TP53	P04637	ERLEC1	Q96DZ1	-0.0429812	0.0248686	-1.72833	0.0851298	0.606207
TP53	P04637	MED24	O75448	0.0417995	0.0242037	1.72699	0.0853712	0.606207
TP53	P04637	TTC31	Q49AM3	0.0359468	0.0208231	1.72629	0.0855012	0.606207
TP53	P04637	ANKEF1	Q9NU02	0.0519674	0.0301275	1.72491	0.0857455	0.606207
TP53	P04637	PLCH1	Q4KWH8	0.117028	0.0677705	1.72683	0.0853994	0.606207
TP53	P04637	ARL15	Q9NXU5	-0.0552285	0.0320272	-1.72443	0.0858288	0.606207
TP53	P04637	TNFAIP8	O95379	-0.0485186	0.0281455	-1.72385	0.0859329	0.606207
TP53	P04637	SSC4D	Q8WTU2	0.0471671	0.0272892	1.72841	0.0851106	0.606207
TP53	P04637	ME1	P48163	0.0781629	0.0452339	1.72797	0.0851941	0.606207
TP53	P04637	TBRG4	Q969Z0	0.04606	0.0266584	1.72779	0.0852232	0.606207
TP53	P04637	IFNK	Q9P0W0	0.397508	0.230378	1.72546	0.0856468	0.606207
TP53	P04637	MDFIC	Q9P1T7	-0.0724076	0.0419731	-1.72509	0.085708	0.606207
TP53	P04637	TFR2	Q9UP52	0.0633708	0.0367375	1.72496	0.0857366	0.606207
TP53	P04637	CA9	Q16790	0.155247	0.0900777	1.72347	0.0860056	0.606207
TP53	P04637	MYB	P10242	0.0813524	0.0472075	1.72329	0.0860384	0.606207
CREBBP	Q92793	SLC22A18AS	Q8N1D0	-0.0850791	0.0373265	-2.27932	0.0234649	0.606233
CREBBP	Q92793	NPHP4	O75161	0.0674298	0.0296391	2.27503	0.0237283	0.606233
CREBBP	Q92793	PPP1R13B	Q96KQ4	-0.108317	0.0475544	-2.27774	0.0235636	0.606233
CREBBP	Q92793	SLX4	Q8IY92	0.0669594	0.0294298	2.27523	0.0237162	0.606233
CREBBP	Q92793	MRAS	O14807	0.122424	0.053754	2.2775	0.0235753	0.606233
CREBBP	Q92793	SORCS2	Q96PQ0	0.282125	0.123928	2.27651	0.0236412	0.606233
CREBBP	Q92793	SETD7	Q8WTS6	0.131889	0.0579408	2.27627	0.0236527	0.606233
CREBBP	Q92793	ZFX	P17010	0.0864791	0.0380215	2.27448	0.0237588	0.606233
CREBBP	Q92793	RAB29	O14966	0.110342	0.04862	2.26948	0.0240681	0.606264
CREBBP	Q92793	SNCG	O76070	-0.248186	0.109477	-2.26701	0.0242207	0.606264
CREBBP	Q92793	CDCA3	Q99618	-0.120321	0.0531802	-2.26252	0.0245007	0.606264
CREBBP	Q92793	DNAJC14	Q6Y2X3	0.0888582	0.0392816	2.26208	0.0245282	0.606264
CREBBP	Q92793	CLEC2A	Q6UVW9	-0.954695	0.422151	-2.2615	0.024561	0.606264
CREBBP	Q92793	ZNF286A	Q9HBT8	0.0537438	0.0236684	2.2707	0.0239929	0.606264
CREBBP	Q92793	NEDD8	Q15843	-0.110553	0.0487268	-2.26883	0.0241081	0.606264
CREBBP	Q92793	TWSG1	Q9GZX9	0.162189	0.071569	2.26619	0.0242717	0.606264
CREBBP	Q92793	NTN1	O95631	0.176777	0.0780434	2.26511	0.0243391	0.606264
CREBBP	Q92793	NOX5	Q96PH1	0.226361	0.100109	2.26115	0.0245866	0.606264
CREBBP	Q92793	ZNF43	P17038	0.110257	0.0485429	2.27133	0.0239577	0.606264
CREBBP	Q92793	CEACAM1	P13688	-0.232299	0.102727	-2.26132	0.0245757	0.606264
CREBBP	Q92793	PARD3B	Q8TEW8	0.103192	0.0454596	2.26996	0.0240384	0.606264
CREBBP	Q92793	SNED1	Q8TER0	0.0994199	0.0438276	2.26843	0.0241329	0.606264
CREBBP	Q92793	IKZF2	Q9UKS7	-0.168216	0.0744105	-2.26064	0.0246184	0.606264
CREBBP	Q92793	AGPAT2	O15120	-0.189704	0.0835675	-2.27007	0.0240317	0.606264
CREBBP	Q92793	ARRDC1	Q8N5I2	-0.134742	0.0593614	-2.26987	0.0240444	0.606264
CREBBP	Q92793	TPD52	P55327	-0.150352	0.0663132	-2.2673	0.0242028	0.606264
CREBBP	Q92793	FBXO30	Q8TB52	0.0734142	0.0324222	2.26432	0.0243913	0.606264
CREBBP	Q92793	CDKN2B	P42772	0.208739	0.0923503	2.2603	0.02464	0.606264
RB1	P06400	NDUFB1	O75438	0.0873029	0.0525574	1.6611	0.0979087	0.606273
RB1	P06400	HCN1	O60741	0.622847	0.37495	1.66115	0.0979034	0.606273
RB1	P06400	TMEM38B	Q9NVV0	0.0645381	0.0388471	1.66134	0.0978702	0.606273
FGFR3	P22607	DST	Q6P0N6	-0.061563	0.0862669	-0.713634	0.476101	0.606319
TP53	P04637	CLCN2	P51788	0.0339859	0.0197291	1.72263	0.0861592	0.606391
TP53	P04637	MORC4	Q8TE76	-0.0562587	0.0326601	-1.72255	0.0861727	0.606391
NFE2L2	Q16236	PUS10	Q3MIT2	-0.0629981	0.0438374	-1.43708	0.15191	0.606426
NFE2L2	Q16236	GSDMB	B2CM72	-0.147414	0.102595	-1.43686	0.151971	0.606426
NFE2L2	Q16236	C6orf163	Q5TEZ5	-0.122326	0.0851278	-1.43697	0.151937	0.606426
FGFR3	P22607	CTDSP2	O14595	0.0356983	0.0500415	0.713373	0.476262	0.606455
TP53	P04637	PODN	Q7Z5L7	-0.0919927	0.0534165	-1.72218	0.0862407	0.606553
RB1	P06400	C22orf23	Q9BZE7	-0.0649294	0.0390994	-1.66062	0.0980085	0.60661
NFE2L2	Q16236	SCNM1	Q9BWG6	-0.0883009	0.0614818	-1.43621	0.152158	0.606615
NFE2L2	Q16236	GPD2	P43304	0.108333	0.0754275	1.43626	0.152145	0.606615
NFE2L2	Q16236	MTDH	Q86UE4	0.0857451	0.0597013	1.43624	0.152151	0.606615
NFE2L2	Q16236	PODXL2	Q9NZ53	-0.1899	0.132241	-1.43601	0.152215	0.606655
FGFR3	P22607	HNRNPH2	P55795	-0.0258785	0.0362945	-0.713013	0.47648	0.606664
FGFR3	P22607	ARHGEF35	A5YM69	0.0741106	0.103955	0.71291	0.476551	0.606686
NFE2L2	Q16236	PGR	P06401	-0.199025	0.138618	-1.43578	0.152281	0.606733
TSC1	Q92574	GPX1	P07203	0.10703	0.0641626	1.6681	0.0965137	0.606787
FGFR3	P22607	CPPED1	Q9BRF8	0.0521952	0.0732418	0.712642	0.476711	0.606821
FGFR3	P22607	LMO1	P25800	-0.268441	0.37681	-0.712405	0.476858	0.606824
FGFR3	P22607	HSD11B1	P28845	-0.0670532	0.0941611	-0.712112	0.477041	0.606824
FGFR3	P22607	SUCO	Q9UBS9	-0.0381547	0.0535996	-0.711847	0.477205	0.606824
FGFR3	P22607	SMIM1	B2RUZ4	0.0540048	0.0758782	0.71173	0.477275	0.606824
FGFR3	P22607	RERG	Q96A58	0.03712	0.052155	0.711726	0.47728	0.606824
FGFR3	P22607	ZNF778	Q96MU6	-0.0185782	0.0260933	-0.711991	0.477114	0.606824
FGFR3	P22607	MLXIP	Q9HAP2	-0.0401008	0.0563464	-0.711684	0.477306	0.606824
FGFR3	P22607	SNCAIP	Q9Y6H5	-0.0577794	0.0811122	-0.712339	0.476901	0.606824
FGFR3	P22607	NFKBIZ	Q9BYH8	-0.0539318	0.0757377	-0.712087	0.477057	0.606824
FGFR3	P22607	BRK1	Q8WUW1	0.0269987	0.0379215	0.711962	0.477132	0.606824
FGFR3	P22607	HSPA1A	P0DMV8	-0.0642018	0.0901068	-0.712508	0.476796	0.606824
TSC1	Q92574	TTC21B	Q7Z4L5	-0.0540962	0.0324398	-1.66758	0.0966162	0.606856
TSC1	Q92574	CLTA	P09496	0.0889004	0.0533086	1.66766	0.0966018	0.606856
TP53	P04637	CTSK	P43235	-0.101406	0.0589177	-1.72115	0.0864267	0.606894
TP53	P04637	CES3	Q6UWW8	-0.0784525	0.0455875	-1.72092	0.0864687	0.606894
TP53	P04637	GCKR	A0A0C4DFN2	0.220144	0.127909	1.7211	0.0864364	0.606894
TP53	P04637	POLD2	P49005	0.0575152	0.0334169	1.72114	0.0864286	0.606894
FGFR3	P22607	LLPH	Q9BRT6	-0.0255293	0.0359338	-0.710453	0.478065	0.606999
FGFR3	P22607	FAM160A2	Q8N612	0.0229746	0.0323546	0.710088	0.478293	0.606999
FGFR3	P22607	SNAPC5	O75971	0.0202838	0.0285281	0.71101	0.47772	0.606999
FGFR3	P22607	SENP3	Q9H4L4	-0.0189204	0.0266107	-0.711008	0.477724	0.606999
FGFR3	P22607	PSMA3	P25788	0.0287416	0.0404294	0.71091	0.477785	0.606999
FGFR3	P22607	TMTC4	Q5T4D3	0.0341034	0.0479837	0.710728	0.4779	0.606999
FGFR3	P22607	SIN3A	Q96ST3	0.0246701	0.0347398	0.71014	0.478264	0.606999
FGFR3	P22607	CHERP	Q8IWX8	0.027795	0.0390842	0.711157	0.477629	0.606999
FGFR3	P22607	SMIM24	O75264	-0.0880527	0.123925	-0.710535	0.478014	0.606999
FGFR3	P22607	SERPINB3	P29508	0.233326	0.328615	0.710029	0.47833	0.606999
FGFR3	P22607	TBCB	Q99426	0.0324173	0.0456755	0.709731	0.478514	0.606999
FGFR3	P22607	GSK3B	P49841	0.0250044	0.035207	0.71021	0.478218	0.606999
FGFR3	P22607	POLR2B	P30876	0.03686	0.0519359	0.70972	0.478521	0.606999
FGFR3	P22607	HECW1	Q76N89	-0.038826	0.0546078	-0.710997	0.477731	0.606999
FGFR3	P22607	REV3L	O60673	-0.0311812	0.0438764	-0.71066	0.477942	0.606999
FGFR3	P22607	PDZD11	Q5EBL8	0.0305382	0.0429886	0.710379	0.478106	0.606999
FGFR3	P22607	HMBOX1	Q6NT76	0.0189017	0.0266183	0.710102	0.478285	0.606999
FGFR3	P22607	SLA	Q13239	-0.03422	0.0481976	-0.709994	0.478349	0.606999
FGFR3	P22607	ADCY1	Q08828	-0.0504452	0.0710709	-0.709787	0.47848	0.606999
FGFR3	P22607	RFX6	Q8HWS3	0.292224	0.411747	0.709716	0.478524	0.606999
TP53	P04637	SULT2A1	Q06520	-0.421739	0.245109	-1.72062	0.0865287	0.607
RB1	P06400	PAN3	Q58A45	-0.0709369	0.042731	-1.66008	0.0981181	0.607008
RB1	P06400	DOCK10	Q96BY6	0.0794089	0.0478418	1.65982	0.0981699	0.607048
TSC1	Q92574	MRPL24	Q96A35	-0.111177	0.0666959	-1.66692	0.0967433	0.60706
TSC1	Q92574	ZBTB37	Q5TC79	-0.0794493	0.0476866	-1.66607	0.0969174	0.60706
TSC1	Q92574	MPPED1	O15442	-0.878289	0.52684	-1.66709	0.0967102	0.60706
TSC1	Q92574	ENOPH1	Q9UHY7	0.080645	0.0484051	1.66604	0.0969233	0.60706
TSC1	Q92574	CHPF2	Q9P2E5	0.0988194	0.0592918	1.66666	0.0967953	0.60706
TSC1	Q92574	RMI1	Q9H9A7	-0.075922	0.0455642	-1.66626	0.0968843	0.60706
TSC1	Q92574	CCDC6	Q16204	0.0897273	0.0538721	1.66556	0.0970194	0.607104
TSC1	Q92574	GBP4	Q96PP9	0.189818	0.114009	1.66494	0.097144	0.607104
TSC1	Q92574	SLC1A2	P43004	0.235627	0.141539	1.66475	0.0971822	0.607104
TSC1	Q92574	ZYG11B	Q9C0D3	-0.0810713	0.0487089	-1.6644	0.0972506	0.607104
TSC1	Q92574	ALDH1A3	P47895	-0.193094	0.115983	-1.66485	0.0971617	0.607104
TSC1	Q92574	ZFHX2	Q9C0A1	0.0790999	0.0475239	1.66442	0.0972416	0.607104
TSC1	Q92574	SEMA4C	Q9C0C4	-0.111313	0.0668624	-1.66481	0.0971687	0.607104
FGFR3	P22607	WDFY3	Q8IZQ1	0.033537	0.0472714	0.709457	0.478682	0.607131
TSC1	Q92574	KRI1	Q8N9T8	-0.0826311	0.0496538	-1.66415	0.0973021	0.607139
TSC1	Q92574	SFMBT2	Q5VUG0	-0.092615	0.0556748	-1.6635	0.0974313	0.607142
TSC1	Q92574	ARID4A	P29374	-0.0642394	0.0386186	-1.66343	0.0974448	0.607142
TSC1	Q92574	GCH1	P30793	0.0999745	0.060119	1.66294	0.0975382	0.607142
TSC1	Q92574	RPS15A	P62244	-0.139316	0.0837867	-1.66275	0.0975825	0.607142
TSC1	Q92574	FAM168B	A1KXE4	-0.110065	0.0662017	-1.66257	0.0976228	0.607142
TSC1	Q92574	MLLT3	P42568	0.112426	0.0676044	1.663	0.0975315	0.607142
TSC1	Q92574	RPL39	P62891	-0.124173	0.0746797	-1.66274	0.0975642	0.607142
FGFR3	P22607	SUPT7L	O94864	0.0225473	0.0317885	0.709289	0.47879	0.607201
TP53	P04637	FAF1	Q9UNN5	0.0381119	0.0221589	1.71993	0.0866484	0.607209
TP53	P04637	ACAD9	Q9H845	0.0402755	0.0234142	1.72013	0.0866118	0.607209
TSC1	Q92574	SLC9A1	P19634	0.113788	0.0684538	1.66226	0.0976806	0.607216
TP53	P04637	TMEM179	Q6ZVK1	-0.436306	0.253764	-1.71934	0.0867525	0.607309
TP53	P04637	CNRIP1	Q96F85	-0.0480033	0.0279178	-1.71945	0.0867318	0.607309
NFE2L2	Q16236	OAT	P04181	0.152558	0.106334	1.43471	0.152581	0.607339
NFE2L2	Q16236	SMAD7	O15105	-0.0936116	0.0652533	-1.43459	0.15262	0.607339
NFE2L2	Q16236	MATK	P42679	-0.100296	0.0699009	-1.43483	0.152551	0.607339
NFE2L2	Q16236	YJEFN3	A6XGL0	0.0965965	0.0673311	1.43465	0.152603	0.607339
TP53	P04637	NPRL3	Q12980	-0.0455632	0.026511	-1.71865	0.0868821	0.607367
TP53	P04637	NAALADL1	Q9UQQ1	-0.0444751	0.0258799	-1.71852	0.0869113	0.607367
TP53	P04637	ZFP1	Q6P2D0	0.0277169	0.0161317	1.71817	0.0869656	0.607367
TP53	P04637	MRPL27	Q9P0M9	-0.0589435	0.0343122	-1.71786	0.0870227	0.607367
TP53	P04637	MRPS5	P82675	0.0461794	0.0268823	1.71784	0.0870304	0.607367
TP53	P04637	MCIDAS	D6RGH6	0.0960489	0.0559099	1.71792	0.0870102	0.607367
FGFR3	P22607	SELP	Q5R341	-0.0576296	0.0813158	-0.708713	0.479145	0.607375
FGFR3	P22607	NPM3	O75607	0.0390102	0.0550753	0.708307	0.479397	0.607375
FGFR3	P22607	CYB561A3	Q8NBI2	0.0269866	0.038109	0.708142	0.479501	0.607375
FGFR3	P22607	SLC19A2	O60779	-0.0400598	0.0565756	-0.708075	0.47954	0.607375
FGFR3	P22607	IPMK	Q8NFU5	0.0263187	0.0371806	0.707862	0.479672	0.607375
FGFR3	P22607	MRPL17	Q9NRX2	-0.0300438	0.0424629	-0.707531	0.479877	0.607375
FGFR3	P22607	VWCE	Q96DN2	-0.0333975	0.0472257	-0.70719	0.480092	0.607375
FGFR3	P22607	MMACHC	Q9Y4U1	-0.0179491	0.0253962	-0.706763	0.480354	0.607375
FGFR3	P22607	MEX3A	A1L020	-0.0567743	0.0803523	-0.706567	0.480475	0.607375
FGFR3	P22607	ASCC1	Q8N9N2	0.0230114	0.0325721	0.706476	0.480532	0.607375
FGFR3	P22607	TPP2	P29144	0.0244884	0.0346123	0.707506	0.479893	0.607375
FGFR3	P22607	MRPL21	Q7Z2W9	-0.0359803	0.0508557	-0.707497	0.479899	0.607375
FGFR3	P22607	RDH12	Q96NR8	0.118233	0.167353	0.706488	0.480525	0.607375
FGFR3	P22607	WSCD2	Q2TBF2	0.0942612	0.133441	0.706389	0.480586	0.607375
FGFR3	P22607	SMYD5	Q6GMV2	-0.0257303	0.0363134	-0.708561	0.479239	0.607375
FGFR3	P22607	SUZ12	Q15022	-0.0304273	0.0429532	-0.708383	0.479352	0.607375
FGFR3	P22607	TGM2	P21980	-0.0768432	0.108526	-0.708065	0.479546	0.607375
FGFR3	P22607	WNK4	Q96J92	0.0454047	0.0641441	0.707855	0.47968	0.607375
FGFR3	P22607	DUS3L	Q96G46	0.0250627	0.0354434	0.707118	0.480131	0.607375
FGFR3	P22607	PLXNB1	O43157	0.0459943	0.0648862	0.708846	0.47906	0.607375
FGFR3	P22607	TPD52L2	O43399	-0.0261203	0.0369601	-0.706716	0.480383	0.607375
FGFR3	P22607	IRF1	P10914	0.0482696	0.0683119	0.706606	0.480451	0.607375
FGFR3	P22607	GULP1	Q9UBP9	-0.0383334	0.0542656	-0.706403	0.480577	0.607375
FGFR3	P22607	SUN2	Q9UH99	0.0378713	0.0536183	0.706312	0.480634	0.607375
FGFR3	P22607	PALLD	B2RTX2	-0.0506204	0.0716721	-0.706278	0.480655	0.607375
FGFR3	P22607	POP7	O75817	-0.0301214	0.0425065	-0.70863	0.479196	0.607375
FGFR3	P22607	SARDH	Q9UL12	-0.0285079	0.0402645	-0.708017	0.479579	0.607375
FGFR3	P22607	NSMAF	Q92636	0.0242155	0.0342205	0.707631	0.479815	0.607375
FGFR3	P22607	USP20	Q9Y2K6	-0.0240321	0.0339687	-0.707477	0.479911	0.607375
FGFR3	P22607	CENPP	Q6IPU0	-0.0176461	0.0249454	-0.707388	0.479966	0.607375
FGFR3	P22607	CTAG2	O75638	-0.312025	0.44119	-0.707235	0.480059	0.607375
FGFR3	P22607	ZCCHC7	Q8N3Z6	0.022712	0.0321258	0.706972	0.480225	0.607375
FGFR3	P22607	PAPLN	O95428	0.0448723	0.0635523	0.70607	0.480784	0.607449
FGFR3	P22607	GPR180	Q86V85	0.0237548	0.033647	0.705999	0.480828	0.607449
FGFR3	P22607	PFKFB4	Q16877	0.0474817	0.0672619	0.705923	0.480875	0.607449
TSC1	Q92574	PLIN4	Q96Q06	0.234869	0.141333	1.66181	0.0977695	0.607472
TSC1	Q92574	LARP1B	Q659C4	-0.0687022	0.0413477	-1.66157	0.0978133	0.607472
NFE2L2	Q16236	ORC1	Q13415	0.0772353	0.0538782	1.43352	0.152926	0.607492
NFE2L2	Q16236	EIF2B1	Q14232	-0.0563683	0.0393108	-1.43391	0.152812	0.607492
NFE2L2	Q16236	KCTD14	Q9BQ13	0.307264	0.214305	1.43377	0.152852	0.607492
NFE2L2	Q16236	SLC7A8	Q9UHI5	0.191614	0.133672	1.43346	0.152941	0.607492
NFE2L2	Q16236	RNF152	Q8N8N0	-0.130526	0.0910318	-1.43385	0.15283	0.607492
NFE2L2	Q16236	E2F6	O75461	0.0385493	0.0268979	1.43317	0.153024	0.607492
NFE2L2	Q16236	PIGW	Q7Z7B1	0.0565733	0.0394911	1.43256	0.153199	0.607492
NFE2L2	Q16236	D2HGDH	Q8N465	0.106875	0.074597	1.4327	0.153163	0.607492
NFE2L2	Q16236	ZKSCAN4	Q969J2	0.0398596	0.0278252	1.4325	0.15322	0.607492
NFE2L2	Q16236	CNPY4	Q8N129	-0.0712844	0.0497046	-1.43416	0.152742	0.607492
NFE2L2	Q16236	GK	P32189	-0.0829823	0.0579051	-1.43308	0.153042	0.607492
NFE2L2	Q16236	INTS10	Q9NVR2	0.0647752	0.0452036	1.43297	0.153083	0.607492
FGFR3	P22607	ODC1	P11926	0.0539751	0.0764812	0.705731	0.480995	0.607531
TP53	P04637	FXR2	P51116	-0.0284577	0.01657	-1.71743	0.0871014	0.607549
FGFR3	P22607	HNRNPA1L2	Q32P51	0.0153372	0.0217371	0.705578	0.48109	0.607569
FGFR3	P22607	COQ7	Q99807	0.0188267	0.0266854	0.705505	0.481132	0.607569
FGFR3	P22607	AXIN1	O15169	-0.0245081	0.0347466	-0.705339	0.48124	0.607569
FGFR3	P22607	GPSM1	A0A0A0MRC4	-0.035524	0.0503609	-0.705389	0.481207	0.607569
FGFR3	P22607	GSDMA	Q96QA5	-0.0467137	0.0662446	-0.70517	0.48134	0.607627
FGFR3	P22607	KRTAP5-9	P26371	-0.112486	0.159598	-0.704808	0.481566	0.607834
FGFR3	P22607	SYVN1	Q86TM6	-0.0280646	0.0398228	-0.704736	0.481612	0.607834
RB1	P06400	TIGD3	Q6B0B8	0.0811065	0.0488914	1.65891	0.0983536	0.60784
RB1	P06400	ARHGAP40	Q5TG30	-0.249105	0.1502	-1.65849	0.0984341	0.60784
RB1	P06400	TRIM38	O00635	-0.0689633	0.0415801	-1.65856	0.0984236	0.60784
FBXW7	Q969H0	TRIM28	Q13263	0.0695487	0.0424252	1.63932	0.102374	0.607897
FBXW7	Q969H0	NAIP	Q13075	-0.164723	0.100478	-1.6394	0.10235	0.607897
FGFR3	P22607	GYS1	P13807	-0.0293182	0.0416196	-0.704432	0.481804	0.60794
FGFR3	P22607	SLC9B2	Q86UD5	-0.0294019	0.0417366	-0.704463	0.481783	0.60794
FGFR3	P22607	CDH6	P55285	0.0313892	0.0445688	0.704286	0.481892	0.607983
FGFR3	P22607	CAPZA2	P47755	0.0268697	0.0381593	0.704146	0.481975	0.608018
TSC1	Q92574	RFC2	P35250	-0.0980956	0.0590606	-1.66093	0.0979518	0.608047
FGFR3	P22607	CCDC71L	Q8N9Z2	0.0425264	0.0604072	0.703996	0.48207	0.60807
FGFR3	P22607	RUFY2	Q8WXA3	0.0179386	0.0254882	0.7038	0.482194	0.608091
FGFR3	P22607	PTGES2	Q9H7Z7	-0.0338847	0.04814	-0.703878	0.482146	0.608091
ATM	Q13315	METTL6	Q8TCB7	0.078373	0.0290627	2.69669	0.00746622	0.608103
RB1	P06400	PTS	Q03393	-0.052017	0.0313833	-1.65747	0.0986445	0.608113
RB1	P06400	COL1A1	I3L3H7	-0.232274	0.140138	-1.65747	0.0986442	0.608113
RB1	P06400	PLCL2	Q9UPR0	0.0776833	0.0468693	1.65744	0.0986498	0.608113
RB1	P06400	SLC35A1	P78382	0.0522363	0.0315202	1.65723	0.0986878	0.608113
RB1	P06400	LY6H	O94772	0.382003	0.230518	1.65715	0.0987053	0.608113
FGFR3	P22607	ZNF28	P17035	0.0291019	0.0413648	0.703544	0.482354	0.608156
FGFR3	P22607	SMARCC1	Q92922	0.0347985	0.0494592	0.70358	0.482331	0.608156
FGFR3	P22607	TNFAIP6	P98066	-0.0650553	0.0924949	-0.70334	0.482483	0.608183
FGFR3	P22607	ROS1	P08922	-0.224559	0.319258	-0.70338	0.482456	0.608183
RB1	P06400	CHD3	Q12873	-0.0783978	0.0473178	-1.65683	0.0987734	0.608252
FGFR3	P22607	SWT1	Q5T5J6	0.0133328	0.0189614	0.703158	0.482594	0.608254
TP53	P04637	IL37	Q9NZH6	0.355663	0.20719	1.7166	0.087257	0.60832
FBXW7	Q969H0	EPC1	Q9H2F5	-0.0547921	0.0334404	-1.6385	0.102541	0.60834
FBXW7	Q969H0	APOBEC3A	P31941	0.263797	0.160999	1.6385	0.102541	0.60834
FBXW7	Q969H0	CHAT	P28329	-0.898621	0.548635	-1.63792	0.102657	0.608369
FBXW7	Q969H0	SLAMF6	Q96DU3	-0.0986988	0.0602772	-1.63742	0.102768	0.608369
FBXW7	Q969H0	SLC45A3	Q96JT2	-0.123029	0.0751698	-1.63668	0.102922	0.608369
FBXW7	Q969H0	CYP2R1	Q6VVX0	0.0618825	0.0378209	1.6362	0.103022	0.608369
FBXW7	Q969H0	SLC22A15	Q8IZD6	-0.110721	0.0677085	-1.63526	0.103214	0.608369
FBXW7	Q969H0	GALNT2	Q10471	-0.130566	0.0798601	-1.63493	0.103287	0.608369
FBXW7	Q969H0	SEMA7A	O75326	-0.201928	0.123321	-1.63742	0.102766	0.608369
FBXW7	Q969H0	SLITRK1	Q96PX8	-0.852268	0.520666	-1.63688	0.102879	0.608369
FBXW7	Q969H0	UNG	P13051	0.100937	0.0617135	1.63558	0.103147	0.608369
FBXW7	Q969H0	B3GNT4	Q9C0J1	0.160402	0.0980753	1.6355	0.103169	0.608369
FBXW7	Q969H0	MLLT1	Q03111	-0.0753764	0.0460583	-1.63654	0.10295	0.608369
FBXW7	Q969H0	GAS2L1	A0A5E8	0.119864	0.0732933	1.6354	0.10319	0.608369
FBXW7	Q969H0	SERPINI1	Q99574	0.106832	0.0652492	1.6373	0.102788	0.608369
FBXW7	Q969H0	SNED1	Q8TER0	-0.0925642	0.0566177	-1.6349	0.103295	0.608369
FBXW7	Q969H0	IFT122	Q9HBG6	0.077857	0.0476301	1.63462	0.103354	0.608369
FBXW7	Q969H0	PCDHB14	Q9Y5E9	0.101876	0.0623373	1.63427	0.103427	0.608369
FBXW7	Q969H0	DERL1	Q9BUN8	-0.0647054	0.0395484	-1.6361	0.103037	0.608369
FBXW7	Q969H0	KIF24	Q5T7B8	0.0715585	0.0437573	1.63535	0.1032	0.608369
FBXW7	Q969H0	BAG2	O95816	0.117191	0.0717008	1.63444	0.103391	0.608369
NFE2L2	Q16236	SLC38A7	Q9NVC3	0.0741661	0.051809	1.43153	0.153489	0.608372
TSC1	Q92574	SETD6	Q8TBK2	-0.0580122	0.0349389	-1.66039	0.0980559	0.608409
TP53	P04637	CAPRIN1	Q14444	0.0420514	0.024506	1.71596	0.0873738	0.608431
TP53	P04637	PLCB2	Q00722	-0.0658041	0.0383655	-1.71519	0.0875159	0.608431
TP53	P04637	GPATCH1	Q9BRR8	0.0285802	0.0166553	1.71599	0.0873739	0.608431
TP53	P04637	WFDC5	Q8TCV5	0.362214	0.211185	1.71515	0.087518	0.608431
TP53	P04637	BSPRY	Q5W0U4	0.0848664	0.0494669	1.71562	0.0874369	0.608431
TP53	P04637	PLAG1	Q6DJT9	0.0571546	0.0333255	1.71504	0.087543	0.608431
FGFR3	P22607	ABCA9	Q8IUA7	-0.0632029	0.0899321	-0.702784	0.482826	0.608479
FBXW7	Q969H0	C19orf38	A8MVS5	-0.077234	0.0472701	-1.63389	0.103502	0.608537
TSC1	Q92574	PRR14L	Q5THK1	-0.0902047	0.054344	-1.65988	0.0981528	0.608726
NFE2L2	Q16236	MEGF6	O75095	-0.165136	0.115537	-1.42929	0.154136	0.608743
NFE2L2	Q16236	DIABLO	Q9NR28	-0.0469328	0.03283	-1.42957	0.15405	0.608743
NFE2L2	Q16236	BBC3	Q96PG8	-0.0977468	0.0683325	-1.43046	0.153805	0.608743
NFE2L2	Q16236	OXLD1	Q5BKU9	-0.0997128	0.0697217	-1.43015	0.153883	0.608743
NFE2L2	Q16236	RPL36	Q9Y3U8	-0.0780503	0.0545918	-1.42971	0.154015	0.608743
NFE2L2	Q16236	ZNF460	Q14592	0.0702762	0.0491586	1.42958	0.154052	0.608743
NFE2L2	Q16236	TRMT61B	Q9BVS5	0.053252	0.0372554	1.42938	0.154116	0.608743
NFE2L2	Q16236	ADAMTS3	O15072	-0.187418	0.130991	-1.43076	0.153713	0.608743
NFE2L2	Q16236	POLDIP3	Q9BY77	0.0656222	0.045877	1.4304	0.153823	0.608743
NFE2L2	Q16236	LY86	O95711	0.0823352	0.057607	1.42926	0.154145	0.608743
NFE2L2	Q16236	VIPR2	P41587	-0.464365	0.324672	-1.43026	0.153857	0.608743
NFE2L2	Q16236	ZC3HC1	Q86WB0	0.0522264	0.0365193	1.43011	0.153901	0.608743
FGFR3	P22607	NAP1L4	Q99733	0.0244902	0.0348859	0.702009	0.483306	0.608773
FGFR3	P22607	SYDE2	Q5VT97	-0.0264353	0.0376583	-0.701979	0.48333	0.608773
FGFR3	P22607	VSTM2B	A6NLU5	-0.198707	0.283005	-0.702131	0.48323	0.608773
FGFR3	P22607	NAT1	P18440	-0.0212398	0.0302467	-0.702218	0.483179	0.608773
FGFR3	P22607	FZD3	Q9NPG1	0.0307955	0.0438608	0.702118	0.483241	0.608773
NFE2L2	Q16236	DIO3	P55073	0.514597	0.360093	1.42907	0.154199	0.608774
FGFR3	P22607	KNOP1	Q1ED39	-0.020512	0.0292289	-0.701772	0.483457	0.608821
FGFR3	P22607	ALDH3B2	P48448	0.104619	0.149107	0.701637	0.483541	0.608821
FGFR3	P22607	GALNS	P34059	0.0356246	0.0507838	0.701494	0.483629	0.608821
FGFR3	P22607	ATP1B3	P54709	0.0429758	0.0612639	0.701488	0.483634	0.608821
FGFR3	P22607	GLRA3	O75311	-0.19797	0.282218	-0.701479	0.483639	0.608821
NFE2L2	Q16236	MANF	P55145	-0.0956818	0.0669645	-1.42884	0.154259	0.608824
FGFR3	P22607	RHNO1	Q9BSD3	0.0289917	0.0413643	0.700887	0.484007	0.608914
FGFR3	P22607	STOX1	Q6ZVD7	-0.0360632	0.0514658	-0.700721	0.484114	0.608914
FGFR3	P22607	DNAJB12	Q9NXW2	-0.0222085	0.031695	-0.700694	0.484128	0.608914
FGFR3	P22607	LAYN	Q6UX15	-0.0374144	0.0533656	-0.701095	0.483878	0.608914
FGFR3	P22607	CEMIP	Q8WUJ3	-0.0640767	0.0914512	-0.700666	0.484146	0.608914
FGFR3	P22607	C2orf15	A0A3F2YNW3	0.0305463	0.0435833	0.700872	0.484017	0.608914
FGFR3	P22607	EEF1E1	O43324	-0.0203597	0.0290371	-0.701162	0.483836	0.608914
FGFR3	P22607	PIK3IP1	Q96FE7	0.0526286	0.0751091	0.700695	0.484127	0.608914
FBXW7	Q969H0	PCDHGB1	Q9Y5G3	-0.456172	0.279282	-1.63337	0.103615	0.608929
RB1	P06400	MUL1	Q969V5	0.0588379	0.0355582	1.65469	0.0992032	0.60894
RB1	P06400	CYP2R1	Q6VVX0	0.0476738	0.0288286	1.6537	0.09941	0.60894
RB1	P06400	RASGEF1A	Q8N9B8	-0.130891	0.0791895	-1.65289	0.0995743	0.60894
RB1	P06400	LRRN4CL	Q8ND94	-0.088989	0.0537411	-1.65588	0.098966	0.60894
RB1	P06400	DUOXA1	Q1HG43	-0.173006	0.104568	-1.65448	0.09925	0.60894
RB1	P06400	CHD2	O14647	-0.0763409	0.0461457	-1.65435	0.0992781	0.60894
RB1	P06400	FBXO22	Q8NEZ5	0.0561543	0.0339454	1.65425	0.0992968	0.60894
RB1	P06400	TPPP3	Q9BW30	-0.154105	0.0932249	-1.65304	0.0995435	0.60894
RB1	P06400	LDLRAD4	O15165	-0.0901575	0.0545703	-1.65213	0.0997283	0.60894
RB1	P06400	MARK4	Q96L34	-0.0593893	0.0359148	-1.65362	0.0994264	0.60894
RB1	P06400	PSENEN	Q9NZ42	0.0907741	0.0549102	1.65314	0.0995241	0.60894
RB1	P06400	SRRD	Q9UH36	0.0387496	0.0234516	1.65232	0.099686	0.60894
RB1	P06400	IFNAR2	P48551	0.0492307	0.029797	1.6522	0.0997145	0.60894
RB1	P06400	IAH1	Q2TAA2	0.0634692	0.0384194	1.65201	0.0997489	0.60894
RB1	P06400	LTF	P02788	0.251015	0.151916	1.65233	0.0996893	0.60894
RB1	P06400	ZNF395	Q9H8N7	0.0952371	0.0575308	1.65541	0.0990614	0.60894
RB1	P06400	GIMAP1	Q8WWP7	0.0539073	0.0325843	1.65439	0.0992734	0.60894
RB1	P06400	CA5B	Q9Y2D0	-0.0444597	0.0268797	-1.65403	0.0993385	0.60894
RB1	P06400	MCM3	P25205	0.083843	0.0507327	1.65264	0.0996244	0.60894
FBXW7	Q969H0	PRKCZ	Q05513	0.0857452	0.0525556	1.63151	0.104007	0.608962
FBXW7	Q969H0	KLF13	Q9Y2Y9	0.160559	0.098344	1.63263	0.103772	0.608962
FBXW7	Q969H0	NUDT4	Q9NZJ9	-0.132997	0.0815306	-1.63125	0.104052	0.608962
FBXW7	Q969H0	ZNF460	Q14592	0.07968	0.048825	1.63195	0.103914	0.608962
FBXW7	Q969H0	SLC47A2	Q86VL8	0.50066	0.306902	1.63134	0.104044	0.608962
FBXW7	Q969H0	POLRMT	O00411	0.0945465	0.0579585	1.63128	0.104056	0.608962
FBXW7	Q969H0	SLC8A2	Q9UPR5	-0.305035	0.187029	-1.63095	0.104131	0.608962
FBXW7	Q969H0	MTX2	O75431	0.0706895	0.043289	1.63297	0.1037	0.608962
FBXW7	Q969H0	AURKA	A3KFJ1	0.119272	0.0731247	1.63107	0.1041	0.608962
FBXW7	Q969H0	PDE10A	A0A1B1UZQ1	0.216718	0.132726	1.63282	0.103731	0.608962
FBXW7	Q969H0	PIP5K1B	O14986	0.127793	0.0783161	1.63177	0.103954	0.608962
TP53	P04637	LRRTM3	Q86VH5	0.460049	0.268476	1.71356	0.0878159	0.608998
TP53	P04637	KRTCAP2	Q8N6L1	0.0310191	0.0181024	1.71353	0.0878253	0.608998
TP53	P04637	MRPS21	P82921	0.0575055	0.0335805	1.71247	0.0880169	0.608998
TP53	P04637	SLFNL1	Q499Z3	-0.0440966	0.0257551	-1.71215	0.088075	0.608998
TP53	P04637	SRP68	Q9UHB9	-0.0355786	0.0207692	-1.71305	0.0879101	0.608998
TP53	P04637	RPTOR	Q8N122	-0.0381602	0.0222817	-1.71263	0.0879876	0.608998
TP53	P04637	SPARC	P09486	-0.0717961	0.0419296	-1.7123	0.0880478	0.608998
TP53	P04637	APTX	F8WBM3	0.0405146	0.0236387	1.71391	0.0877507	0.608998
TP53	P04637	QRSL1	Q9H0R6	0.036591	0.0213531	1.71361	0.0878053	0.608998
TP53	P04637	TBC1D32	Q96NH3	0.0347845	0.0203037	1.71321	0.0878798	0.608998
TP53	P04637	ZEB2	O60315	-0.0596323	0.0348361	-1.71179	0.088141	0.609142
FBXW7	Q969H0	DFFB	O76075	0.0438007	0.0268651	1.63039	0.104238	0.609184
FBXW7	Q969H0	ARID4B	Q4LE39	-0.0812698	0.0498572	-1.63005	0.104316	0.609184
FBXW7	Q969H0	NBPF1	S4R2X0	0.087728	0.0538809	1.62818	0.104711	0.609184
FBXW7	Q969H0	ZDHHC18	Q9NUE0	0.0903197	0.0555187	1.62683	0.104998	0.609184
FBXW7	Q969H0	FRY	Q5TBA9	-0.150784	0.0926659	-1.62718	0.104925	0.609184
FBXW7	Q969H0	TBC1D8	O95759	-0.1531	0.0939586	-1.62944	0.10444	0.609184
FBXW7	Q969H0	GPI	P06744	0.0862647	0.0529555	1.629	0.104533	0.609184
FBXW7	Q969H0	DHRS11	Q6UWP2	0.117556	0.0721981	1.62824	0.1047	0.609184
FBXW7	Q969H0	KRTAP7-1	Q8IUC3	-0.512473	0.3148	-1.62793	0.104759	0.609184
FBXW7	Q969H0	RAD23A	P54725	0.0801271	0.0492544	1.6268	0.105005	0.609184
FBXW7	Q969H0	SMIM13	P0DJ93	0.0722824	0.0443638	1.62931	0.104468	0.609184
FBXW7	Q969H0	NSD1	Q96L73	0.105836	0.0649611	1.62923	0.10449	0.609184
FBXW7	Q969H0	DGKG	P49619	0.121994	0.0749817	1.62698	0.104967	0.609184
FBXW7	Q969H0	PLA2G3	Q9NZ20	0.785624	0.482903	1.62688	0.104988	0.609184
FBXW7	Q969H0	PHTF2	Q8N3S3	-0.0811508	0.0498469	-1.628	0.10475	0.609184
FBXW7	Q969H0	CENPI	Q92674	0.075809	0.0465759	1.62764	0.104812	0.609184
FBXW7	Q969H0	SRPX	P78539	-0.188946	0.116091	-1.62757	0.104837	0.609184
FBXW7	Q969H0	RRP36	Q96EU6	0.0904681	0.0555984	1.62717	0.104926	0.609184
FGFR3	P22607	RNF34	Q969K3	-0.0188049	0.0268569	-0.700192	0.484439	0.609214
FBXW7	Q969H0	CDA	P32320	-0.191254	0.117626	-1.62596	0.10518	0.609219
FBXW7	Q969H0	TRIM6	Q9C030	-0.124333	0.0764843	-1.6256	0.105257	0.609219
FBXW7	Q969H0	LEPR	P48357	-0.10791	0.0663902	-1.62539	0.105305	0.609219
FBXW7	Q969H0	PTP4A2	Q12974	-0.0797383	0.0491398	-1.62268	0.105884	0.609219
FBXW7	Q969H0	COL13A1	Q5TAT6	0.0924255	0.0569613	1.6226	0.105905	0.609219
FBXW7	Q969H0	BAG5	Q9UL15	0.0750795	0.046169	1.62619	0.105135	0.609219
FBXW7	Q969H0	NDC80	O14777	0.106213	0.0653719	1.62474	0.105447	0.609219
FBXW7	Q969H0	HIC1	Q14526	-0.10265	0.0632086	-1.62398	0.105606	0.609219
FBXW7	Q969H0	B3GAT1	Q9P2W7	0.271855	0.167466	1.62334	0.105743	0.609219
FBXW7	Q969H0	USP43	Q70EL4	0.0939666	0.0578908	1.62317	0.105779	0.609219
FBXW7	Q969H0	DUS2	Q9NX74	0.0831036	0.0512227	1.6224	0.105939	0.609219
FBXW7	Q969H0	KPNB1	Q14974	0.0687993	0.0423881	1.62308	0.105798	0.609219
FBXW7	Q969H0	MCEE	Q96PE7	-0.0497491	0.0306599	-1.62261	0.105899	0.609219
FBXW7	Q969H0	ASXL2	Q76L83	0.0902215	0.0556032	1.6226	0.105902	0.609219
FBXW7	Q969H0	UGT3A1	Q6NUS8	-0.776296	0.477286	-1.62648	0.105073	0.609219
FBXW7	Q969H0	THSD7A	Q9UPZ6	-0.129301	0.0795786	-1.62482	0.105427	0.609219
FBXW7	Q969H0	NKX6-3	A6NJ46	0.869851	0.53514	1.62546	0.105289	0.609219
FBXW7	Q969H0	HSD17B8	Q92506	0.0975792	0.0600859	1.62399	0.105603	0.609219
FBXW7	Q969H0	SLC16A2	P36021	-0.130693	0.0804978	-1.62356	0.10569	0.609219
FBXW7	Q969H0	DEPTOR	Q8TB45	-0.175861	0.108385	-1.62256	0.105909	0.609219
FBXW7	Q969H0	NUDT16	Q96DE0	-0.0794042	0.0489568	-1.62192	0.106046	0.609297
FBXW7	Q969H0	TMSB4X	P62328	-0.0829212	0.0511236	-1.62197	0.106021	0.609297
RB1	P06400	CREB3L4	Q8TEY5	0.0744622	0.0451042	1.65089	0.0999868	0.60934
RB1	P06400	HSD17B12	Q53GQ0	0.064309	0.0389652	1.65042	0.100078	0.60934
RB1	P06400	HSPA6	P17066	-0.148985	0.0903077	-1.64975	0.100217	0.60934
RB1	P06400	SHISA2	Q6UWI4	-0.192211	0.116404	-1.65123	0.099913	0.60934
RB1	P06400	RPS27L	Q71UM5	0.0875881	0.05308	1.65012	0.100141	0.60934
RB1	P06400	TOP2A	P11388	0.134231	0.0812842	1.65138	0.0998818	0.60934
RB1	P06400	TMEM38A	Q9H6F2	0.0890812	0.0539858	1.65009	0.100147	0.60934
RB1	P06400	BIN1	O00499	0.112124	0.0679742	1.64951	0.100264	0.60934
RB1	P06400	SOHLH1	Q5JUK2	-0.659804	0.399878	-1.65001	0.100157	0.60934
RB1	P06400	ENPP1	P22413	0.115118	0.0697904	1.64949	0.100269	0.60934
RB1	P06400	HLA-DQA2	P01906	0.249725	0.15142	1.64922	0.100324	0.609393
FGFR3	P22607	TAF9	Q16594	-0.0248669	0.0355304	-0.699878	0.484637	0.609395
FGFR3	P22607	SLC38A1	Q9H2H9	0.0455252	0.0650589	0.699753	0.484714	0.609411
FGFR3	P22607	DACH2	Q96NX9	0.207511	0.296584	0.699672	0.484758	0.609411
NFE2L2	Q16236	XRCC2	O43543	0.0680132	0.0476229	1.42816	0.15446	0.609433
FBXW7	Q969H0	MT1M	Q8N339	-0.285596	0.176236	-1.62053	0.106345	0.609434
FBXW7	Q969H0	CDK12	Q9NYV4	0.0844868	0.0521063	1.62143	0.106151	0.609434
FBXW7	Q969H0	EFEMP1	Q12805	-0.241045	0.148694	-1.62109	0.106225	0.609434
FBXW7	Q969H0	PLD3	Q8IV08	-0.105103	0.0648529	-1.62064	0.106326	0.609434
FBXW7	Q969H0	E2F3	O00716	0.09561	0.058974	1.62122	0.106196	0.609434
FBXW7	Q969H0	GNL3	Q9BVP2	0.102744	0.0634169	1.62013	0.106425	0.609434
FBXW7	Q969H0	GRID2	O43424	-0.892126	0.550667	-1.62008	0.106441	0.609434
FBXW7	Q969H0	BOP1	Q14137	0.12234	0.0754971	1.62045	0.106356	0.609434
FGFR3	P22607	MGMT	P16455	0.0428551	0.0612618	0.69954	0.484847	0.609455
FGFR3	P22607	SLC38A3	Q99624	0.15402	0.220207	0.699431	0.484915	0.609473
TSC1	Q92574	IRAK3	Q9Y616	-0.0981747	0.0592516	-1.65691	0.0987573	0.609476
TSC1	Q92574	PRPF38B	Q5VTL8	-0.081631	0.0492876	-1.65622	0.0988985	0.609476
TSC1	Q92574	CNIH2	Q6PI25	0.108366	0.0653319	1.65869	0.0983974	0.609476
TSC1	Q92574	FBXO31	Q5XUX0	-0.0675265	0.0407191	-1.65835	0.0984717	0.609476
TSC1	Q92574	E4F1	Q66K89	-0.0794221	0.0478944	-1.65828	0.0984816	0.609476
TSC1	Q92574	SIGLEC15	Q6ZMC9	-0.160539	0.0968322	-1.65791	0.0985501	0.609476
TSC1	Q92574	HDDC3	Q8N4P3	-0.0501422	0.0302469	-1.65776	0.0985906	0.609476
TSC1	Q92574	KIF22	Q14807	-0.10848	0.0654685	-1.65698	0.0987438	0.609476
TSC1	Q92574	LYRM1	O43325	-0.0801476	0.0483921	-1.65621	0.0988991	0.609476
TSC1	Q92574	RSRC2	Q7L4I2	-0.0756078	0.045659	-1.65592	0.0989577	0.609476
TSC1	Q92574	FOLR1	P15328	0.559514	0.337896	1.65587	0.098963	0.609476
TSC1	Q92574	WASF1	Q92558	0.103249	0.0622972	1.65737	0.0986607	0.609476
TSC1	Q92574	BOP1	Q14137	-0.118966	0.0717982	-1.65695	0.0987447	0.609476
TSC1	Q92574	TREM2	Q9NZC2	-0.116278	0.070175	-1.65697	0.0987459	0.609476
TSC1	Q92574	PDHA1	P08559	-0.0997884	0.0602436	-1.65641	0.0988442	0.609476
FGFR3	P22607	AVPR1B	P47901	0.230405	0.329568	0.699113	0.485114	0.609518
FGFR3	P22607	BCL7C	Q8WUZ0	-0.0336037	0.0480642	-0.69914	0.485094	0.609518
FGFR3	P22607	WBP2	Q969T9	-0.0248723	0.0355771	-0.699111	0.485113	0.609518
TSC1	Q92574	GLB1L2	Q8IW92	-0.181114	0.109391	-1.65565	0.0990171	0.609526
RB1	P06400	AK4	P27144	0.165791	0.100565	1.64859	0.100454	0.609527
RB1	P06400	TBRG1	Q3YBR2	-0.0524197	0.0317994	-1.64845	0.100482	0.609527
RB1	P06400	SERPINB8	P50452	0.0715392	0.0433877	1.64884	0.100403	0.609527
FGFR3	P22607	RBMXL1	Q96E39	-0.0258341	0.0369637	-0.698905	0.485244	0.60953
FGFR3	P22607	ARL10	Q8N8L6	0.0308698	0.0441731	0.698837	0.485286	0.60953
FGFR3	P22607	COA1	Q9GZY4	0.0224462	0.0321133	0.69897	0.485203	0.60953
NFE2L2	Q16236	DBNDD1	Q9H9R9	0.144365	0.101103	1.4279	0.154536	0.609546
RB1	P06400	DNAJC7	Q99615	0.0510191	0.0309563	1.6481	0.100549	0.609659
TSC1	Q92574	ADCY8	P40145	-0.833215	0.503363	-1.6553	0.0990848	0.60966
FGFR3	P22607	ZMAT4	Q9H898	-0.278529	0.398716	-0.698564	0.485458	0.609679
FGFR3	P22607	KLHDC7B	Q96G42	0.115568	0.165487	0.69835	0.485592	0.609711
FGFR3	P22607	GARNL3	Q5VVW2	0.0266564	0.0381696	0.698367	0.485582	0.609711
FGFR3	P22607	CDC14A	Q9UNH5	-0.0225467	0.0322917	-0.698221	0.48567	0.609741
FGFR3	P22607	CHRM3	P20309	-0.12343	0.176816	-0.69807	0.485764	0.609741
FGFR3	P22607	KDF1	Q8NAX2	0.0763497	0.109456	0.697535	0.486098	0.609741
FGFR3	P22607	LRRN4CL	Q8ND94	0.0376862	0.0540245	0.697577	0.486073	0.609741
FGFR3	P22607	CRYAB	P02511	-0.0639268	0.091648	-0.697525	0.486105	0.609741
FGFR3	P22607	IMMT	Q16891	0.0228421	0.0327357	0.697774	0.485952	0.609741
FGFR3	P22607	DAB2	P98082	-0.0599033	0.0858158	-0.698045	0.485782	0.609741
FGFR3	P22607	TMPPE	Q6ZT21	0.0226119	0.0324022	0.697852	0.485901	0.609741
FGFR3	P22607	PCSK1N	Q9UHG2	0.137436	0.19694	0.697857	0.485892	0.609741
FGFR3	P22607	ORC5	O43913	0.0182801	0.0262102	0.69744	0.486158	0.609741
CREBBP	Q92793	NUDT4	Q9NZJ9	-0.14314	0.0634304	-2.25665	0.0248636	0.609747
CREBBP	Q92793	NAIP	Q13075	0.175361	0.0777103	2.2566	0.0248701	0.609747
FGFR3	P22607	SUGT1	Q9Y2Z0	0.0210292	0.0301585	0.697288	0.486251	0.609789
FGFR3	P22607	PDCD1	Q15116	0.0889669	0.127614	0.697156	0.486343	0.609834
FGFR3	P22607	SPSB4	Q96A44	0.195867	0.281025	0.696974	0.486449	0.609834
FGFR3	P22607	DCAF8L1	A6NGE4	0.224431	0.322004	0.696982	0.486442	0.609834
NFE2L2	Q16236	CBR4	Q8N4T8	0.0656861	0.0460163	1.42745	0.154663	0.609862
TSC1	Q92574	ANXA4	Q6P452	0.128576	0.0777113	1.65454	0.0992293	0.609983
TSC1	Q92574	CYC1	P08574	-0.0918533	0.0555088	-1.65475	0.0992002	0.609983
NFE2L2	Q16236	GALNT6	Q8NCL4	0.164869	0.115524	1.42714	0.154753	0.610031
FGFR3	P22607	AKR1C4	P17516	-0.260878	0.374572	-0.696471	0.486764	0.610031
FGFR3	P22607	ZNF740	Q8NDX6	-0.0267509	0.0384148	-0.696371	0.486824	0.610031
FGFR3	P22607	TFIP11	Q9UBB9	-0.0240625	0.0345427	-0.696604	0.48668	0.610031
FGFR3	P22607	STK31	Q9BXU1	0.0569311	0.0817459	0.696439	0.486783	0.610031
TP53	P04637	ZNF521	Q96K83	-0.0548843	0.0320815	-1.71078	0.0883289	0.610056
TP53	P04637	SYDE1	Q6ZW31	-0.066095	0.0386387	-1.71059	0.0883635	0.610056
ARID1A	O14497	DISP1	Q96F81	-0.0681054	0.0270183	-2.52071	0.0123202	0.610063
ARID1A	O14497	PLD1	Q13393	0.127574	0.0506087	2.52079	0.0123151	0.610063
RB1	P06400	TAT	P17735	-0.499601	0.303235	-1.64757	0.100663	0.610072
FGFR3	P22607	PTPN12	Q05209	0.0354144	0.0508682	0.696199	0.486933	0.610101
FGFR3	P22607	TNIP2	Q8NFZ5	0.0273408	0.0392787	0.696072	0.487013	0.610133
TSC1	Q92574	ACTN2	P35609	0.528466	0.319664	1.65319	0.099513	0.61014
TSC1	Q92574	PDS5B	Q9NTI5	-0.0834187	0.0504536	-1.65338	0.0994754	0.61014
TSC1	Q92574	FBRSL1	Q9HCM7	-0.0991299	0.0599594	-1.65328	0.0994893	0.61014
TSC1	Q92574	PIGL	Q9Y2B2	-0.0581296	0.0351783	-1.65243	0.0996688	0.61014
TSC1	Q92574	MYO18B	Q8IUG5	0.537989	0.325344	1.6536	0.0994301	0.61014
TSC1	Q92574	TMEM91	Q6ZNR0	0.111826	0.067632	1.65345	0.09946	0.61014
TSC1	Q92574	FZD7	O75084	-0.125443	0.0758901	-1.65296	0.0995594	0.61014
TSC1	Q92574	MTERF1	Q99551	-0.0451649	0.0273269	-1.65276	0.0996002	0.61014
TSC1	Q92574	SH3BGRL	O75368	0.145402	0.0879852	1.65257	0.0996256	0.61014
FBXW7	Q969H0	DCDC1	M0R2J8	-0.592382	0.365852	-1.61918	0.106634	0.610273
TP53	P04637	RALGAPA1	Q6GYQ0	0.0377183	0.022061	1.70973	0.0885227	0.610273
TP53	P04637	KNSTRN	Q9Y448	0.0478545	0.0280021	1.70896	0.0886657	0.610273
TP53	P04637	C19orf71	A6NCJ1	0.0330532	0.0193299	1.70995	0.0884765	0.610273
TP53	P04637	ADCY5	O95622	-0.0899299	0.0526089	-1.70941	0.088583	0.610273
TP53	P04637	GAS1	P54826	-0.0921772	0.0539186	-1.70956	0.0885541	0.610273
TP53	P04637	SLC10A5	Q5PT55	0.0923459	0.0540307	1.70914	0.0886325	0.610273
FGFR3	P22607	ACOT1	Q86TX2	-0.0253935	0.0364959	-0.695792	0.487186	0.610281
FGFR3	P22607	PTPRE	P23469	0.0443268	0.0637345	0.695492	0.487375	0.610346
FGFR3	P22607	MIPEP	Q99797	-0.0235006	0.0338045	-0.695191	0.487564	0.610346
FGFR3	P22607	CCDC124	Q96CT7	-0.0324685	0.046677	-0.695599	0.487306	0.610346
FGFR3	P22607	MAP3K1	Q13233	0.0397317	0.0571466	0.695259	0.487521	0.610346
FGFR3	P22607	RAB22A	Q9UL26	0.0235337	0.0338548	0.695137	0.487598	0.610346
FGFR3	P22607	ABLIM3	O94929	0.0577121	0.0830227	0.695136	0.487598	0.610346
FGFR3	P22607	RPL39	P62891	0.0409384	0.0588966	0.69509	0.487617	0.610346
FGFR3	P22607	EFHC2	Q5JST6	0.101432	0.14596	0.694929	0.487725	0.610413
RB1	P06400	THRAP3	Q9Y2W1	0.0491952	0.0298693	1.64701	0.100778	0.610446
RB1	P06400	SMAP2	Q8WU79	0.0752394	0.045717	1.64576	0.101035	0.610446
RB1	P06400	WNT8B	Q93098	-0.499557	0.303549	-1.64572	0.101039	0.610446
RB1	P06400	PEA15	Q15121	0.0721877	0.0438685	1.64555	0.10107	0.610446
RB1	P06400	CDH11	P55287	-0.145968	0.0887052	-1.64555	0.10108	0.610446
RB1	P06400	SPAG5	Q96R06	0.0973058	0.0591023	1.6464	0.100905	0.610446
RB1	P06400	GFOD1	Q9NXC2	0.0883996	0.0536882	1.64654	0.100875	0.610446
RB1	P06400	ABCA2	Q9BZC7	-0.104298	0.0633838	-1.6455	0.101089	0.610446
FGFR3	P22607	ZNF213	O14771	-0.0229635	0.0330516	-0.694777	0.487825	0.610471
FGFR3	P22607	ZDHHC23	Q8IYP9	0.0280246	0.040342	0.694675	0.487889	0.610483
CREBBP	Q92793	UQCR11	O14957	-0.0902883	0.0400484	-2.25448	0.0250049	0.610494
CREBBP	Q92793	IFNAR2	P48551	-0.0687257	0.0304894	-2.25409	0.0250334	0.610494
CREBBP	Q92793	PHF10	Q8WUB8	0.100254	0.0444665	2.25459	0.0249984	0.610494
TSC1	Q92574	INHA	P05111	0.250867	0.15189	1.65163	0.0998352	0.610595
TSC1	Q92574	TUBB	P07437	-0.0674976	0.0408662	-1.65167	0.0998227	0.610595
STAG2	Q8N3U4	RRP1B	Q14684	-0.12282	0.0400005	-3.07046	0.00236657	0.610621
STAG2	Q8N3U4	TXNDC15	Q96J42	-0.106188	0.0346104	-3.06809	0.00238475	0.610621
STAG2	Q8N3U4	STEAP1	Q9UHE8	-0.227903	0.0743579	-3.06494	0.00240908	0.610621
NFE2L2	Q16236	QSER1	Q2KHR3	0.0847262	0.0594524	1.42511	0.155339	0.610662
NFE2L2	Q16236	NLGN2	Q8NFZ4	-0.102336	0.0718251	-1.42479	0.155437	0.610662
NFE2L2	Q16236	SF3B3	Q15393	0.0724332	0.0508551	1.42431	0.155571	0.610662
NFE2L2	Q16236	GNPTAB	Q3T906	-0.101225	0.0710721	-1.42426	0.155585	0.610662
NFE2L2	Q16236	SDF2L1	Q9HCN8	-0.119393	0.0837387	-1.42579	0.155139	0.610662
NFE2L2	Q16236	VIT	Q6UXI7	-0.657085	0.460938	-1.42554	0.15522	0.610662
NFE2L2	Q16236	MYCN	P04198	-0.267073	0.187371	-1.42538	0.155262	0.610662
NFE2L2	Q16236	NDUFA11	Q86Y39	-0.0916774	0.0643227	-1.42527	0.155287	0.610662
NFE2L2	Q16236	RBM11	P57052	-0.307753	0.216114	-1.42403	0.155646	0.610662
NFE2L2	Q16236	COMMD10	Q9Y6G5	0.0485591	0.0340897	1.42445	0.15553	0.610662
NFE2L2	Q16236	NDST3	O95803	-0.674137	0.473276	-1.4244	0.155543	0.610662
NFE2L2	Q16236	SLC26A1	Q9H2B4	0.0615016	0.0431785	1.42436	0.155556	0.610662
NFE2L2	Q16236	PCDH1	Q08174	-0.180912	0.127029	-1.42418	0.155606	0.610662
NFE2L2	Q16236	MATN2	O00339	-0.197168	0.138257	-1.42609	0.155055	0.610662
NFE2L2	Q16236	WDR86	Q86TI4	-0.0954855	0.0670074	-1.425	0.155371	0.610662
NFE2L2	Q16236	ASL	P04424	-0.0726361	0.0510091	-1.42398	0.155665	0.610662
FGFR3	P22607	TTC9C	Q8N5M4	0.0188908	0.0272071	0.694334	0.488098	0.610676
NFE2L2	Q16236	YBX1	P67809	0.0602474	0.0423177	1.42369	0.155753	0.610685
NFE2L2	Q16236	PLA2G5	P39877	0.16531	0.116133	1.42346	0.155812	0.610685
NFE2L2	Q16236	NOL11	Q9H8H0	0.0655123	0.04602	1.42356	0.155787	0.610685
TSC1	Q92574	XBP1	P17861	0.121976	0.0738698	1.65123	0.0999125	0.610787
TSC1	Q92574	ZNF839	A8K0R7	-0.0539105	0.0326643	-1.65044	0.100074	0.610814
TSC1	Q92574	BZW1	Q7L1Q6	0.0941343	0.0570211	1.65087	0.0999874	0.610814
TSC1	Q92574	ACOX3	O15254	-0.11121	0.0673875	-1.65031	0.100101	0.610814
TSC1	Q92574	GAPVD1	Q14C86	-0.0642207	0.0389117	-1.65042	0.100083	0.610814
FGFR3	P22607	SCYL2	Q6P3W7	-0.0302853	0.0436421	-0.693947	0.488342	0.610914
FGFR3	P22607	PGRMC1	O00264	0.0337473	0.0486415	0.693796	0.488429	0.610955
FGFR3	P22607	PAK2	Q13177	0.022527	0.0324832	0.693497	0.488624	0.611037
FGFR3	P22607	AGPS	O00116	0.0272316	0.0392686	0.693469	0.488644	0.611037
FGFR3	P22607	ITGAV	P06756	0.0491235	0.0708463	0.693381	0.488694	0.611037
FGFR3	P22607	INSL6	Q9Y581	0.16124	0.232548	0.69336	0.488712	0.611037
ATM	Q13315	KRT4	P19013	-0.967105	0.359661	-2.68893	0.00763883	0.611117
ATM	Q13315	PPP1CB	P62140	-0.111415	0.041417	-2.69007	0.00761356	0.611117
ATM	Q13315	LRRC69	Q6ZNQ3	0.180984	0.0672587	2.69086	0.00759419	0.611117
NFE2L2	Q16236	IVNS1ABP	Q9Y6Y0	-0.0905024	0.063603	-1.42293	0.155975	0.611139
NFE2L2	Q16236	GDF10	P55107	0.638533	0.449074	1.42189	0.15629	0.611202
NFE2L2	Q16236	UBAP1L	F5GYI3	0.0579891	0.0407747	1.42218	0.156185	0.611202
NFE2L2	Q16236	MYLPF	Q96A32	-0.208517	0.146645	-1.42191	0.156264	0.611202
NFE2L2	Q16236	AACS	Q86V21	0.0848603	0.0596885	1.42172	0.15632	0.611202
NFE2L2	Q16236	MPRIP	Q6WCQ1	-0.0999428	0.0702833	-1.422	0.156235	0.611202
NFE2L2	Q16236	ACTR3	P61158	0.0691003	0.0486027	1.42174	0.156315	0.611202
NFE2L2	Q16236	ORC2	Q13416	0.0500203	0.0351675	1.42235	0.156143	0.611202
NFE2L2	Q16236	BIRC7	Q96CA5	-0.446167	0.313859	-1.42155	0.156369	0.611207
TP53	P04637	SFXN2	Q96NB2	-0.0483521	0.0283096	-1.70798	0.0888484	0.611219
RB1	P06400	FKBP11	Q9NYL4	-0.0761984	0.046363	-1.64352	0.101493	0.611232
RB1	P06400	MC1R	Q01726	-0.0590957	0.0359362	-1.64446	0.101303	0.611232
RB1	P06400	SKA3	Q8IX90	0.0687417	0.0418243	1.64358	0.101485	0.611232
RB1	P06400	PODNL1	B7Z3M0	-0.111019	0.0675349	-1.64388	0.101419	0.611232
RB1	P06400	METAP1D	Q6UB28	-0.0482318	0.0293351	-1.64417	0.101365	0.611232
RB1	P06400	PAX5	Q02548	0.246011	0.149672	1.64367	0.101467	0.611232
NFE2L2	Q16236	BCAR1	P56945	-0.100941	0.0710175	-1.42136	0.156425	0.611243
NFE2L2	Q16236	FAM189A2	Q15884	-0.113007	0.0795225	-1.42107	0.156508	0.611293
NFE2L2	Q16236	CYC1	P08574	0.083467	0.0587379	1.42101	0.156532	0.611293
FGFR3	P22607	PLBD1	Q6P4A8	0.059665	0.0861093	0.692898	0.488999	0.611295
FGFR3	P22607	TIGD3	Q6B0B8	-0.0342981	0.0495165	-0.69266	0.489148	0.611295
FGFR3	P22607	MAP4K5	Q9Y4K4	0.0275943	0.039847	0.692507	0.489244	0.611295
FGFR3	P22607	ABHD14A	Q9BUJ0	-0.028824	0.0416093	-0.69273	0.489102	0.611295
FGFR3	P22607	C5orf49	A4QMS7	0.135333	0.195403	0.692584	0.489196	0.611295
FGFR3	P22607	SAGE1	Q9NXZ1	-0.316692	0.457199	-0.692679	0.489136	0.611295
TSC1	Q92574	PREP	P48147	0.0847546	0.0513767	1.64967	0.100232	0.61133
FGFR3	P22607	SLFNL1	Q499Z3	0.0265424	0.0383391	0.692305	0.489371	0.611385
FGFR3	P22607	RAET1L	Q5VY80	-0.183821	0.26557	-0.692174	0.489451	0.611388
FGFR3	P22607	MRPS17	Q9Y2R5	-0.0190058	0.0274601	-0.692123	0.489482	0.611388
NFE2L2	Q16236	LTBP1	Q14766	-0.167443	0.117869	-1.42059	0.156647	0.611395
NFE2L2	Q16236	ZNF154	Q13106	-0.0578748	0.0407404	-1.42058	0.156652	0.611395
FBXW7	Q969H0	PHF21A	Q96BD5	-0.078762	0.0486776	-1.61803	0.106882	0.611426
FGFR3	P22607	CFD	P00746	-0.0629225	0.0909378	-0.691928	0.489607	0.611476
FGFR3	P22607	RAB25	P57735	0.0622327	0.089977	0.691652	0.489781	0.611501
FGFR3	P22607	OSBPL5	Q9H0X9	0.0293082	0.0423884	0.691418	0.489927	0.611501
FGFR3	P22607	LAX1	Q8IWV1	0.0878847	0.127116	0.691372	0.489953	0.611501
FGFR3	P22607	CAPN15	O75808	0.0309972	0.0448273	0.691482	0.489887	0.611501
FGFR3	P22607	DSC1	Q08554	-0.250558	0.362361	-0.69146	0.489903	0.611501
FGFR3	P22607	AATF	Q9NY61	-0.0240258	0.0347295	-0.691798	0.489689	0.611501
NFE2L2	Q16236	CD19	P15391	-0.376984	0.265628	-1.41922	0.157047	0.611545
NFE2L2	Q16236	ZNF787	Q6DD87	-0.089614	0.0631318	-1.41947	0.156973	0.611545
NFE2L2	Q16236	KLHL30	Q0D2K2	-0.145621	0.102531	-1.42026	0.156749	0.611545
NFE2L2	Q16236	PLXND1	Q9Y4D7	-0.133046	0.0937443	-1.41924	0.15704	0.611545
NFE2L2	Q16236	TP53RK	Q96S44	-0.0696803	0.0491067	-1.41896	0.157118	0.611545
NFE2L2	Q16236	KBTBD8	Q8NFY9	-0.07964	0.0561246	-1.41898	0.15712	0.611545
NFE2L2	Q16236	PTCD2	Q8WV60	0.0404875	0.0285359	1.41883	0.157161	0.611545
NFE2L2	Q16236	SBDS	Q9Y3A5	-0.0757472	0.0533421	-1.42003	0.156817	0.611545
NFE2L2	Q16236	CNOT6	Q9ULM6	0.0716539	0.050493	1.41909	0.157086	0.611545
NFE2L2	Q16236	ABCA13	A0A0A0MT16	0.317771	0.223949	1.41894	0.157127	0.611545
TSC1	Q92574	BCL2L14	Q9BZR8	-0.11483	0.0696265	-1.64923	0.100323	0.611605
TP53	P04637	ZNF684	Q5T5D7	0.0243339	0.0142529	1.7073	0.0889698	0.611673
TP53	P04637	ERC2	O15083	0.2116	0.123951	1.70713	0.0890049	0.611673
NFE2L2	Q16236	ZC3H18	Q86VM9	0.0611165	0.0430857	1.41849	0.157261	0.611694
NFE2L2	Q16236	ZNF814	B7Z6K7	-0.0804146	0.056695	-1.41837	0.157294	0.611694
FGFR3	P22607	BTD	P43251	0.0284411	0.0411568	0.691042	0.490163	0.611696
EP300	Q09472	RPS24	P62847	-0.0777731	0.0258667	-3.00668	0.00290178	0.611786
EP300	Q09472	WDR45B	Q5MNZ6	0.124469	0.0412943	3.0142	0.00283429	0.611786
EP300	Q09472	CEACAM16	Q2WEN9	-1.2203	0.405877	-3.00659	0.00290371	0.611786
EP300	Q09472	ZBP1	Q9H171	0.243518	0.0810112	3.00598	0.00290934	0.611786
FGFR3	P22607	ZNF503	Q96F45	-0.0364217	0.0527455	-0.690517	0.49049	0.611845
FGFR3	P22607	PSPC1	Q8WXF1	-0.0262932	0.0380759	-0.690545	0.490475	0.611845
FGFR3	P22607	PICALM	Q13492	0.0262988	0.0380853	0.690523	0.490491	0.611845
FGFR3	P22607	SLC30A5	Q8TAD4	0.0190805	0.0276328	0.6905	0.490501	0.611845
FBXW7	Q969H0	MRPL1	Q9BYD6	0.0715913	0.0442612	1.61747	0.107003	0.611852
NFE2L2	Q16236	GHR	P10912	0.11172	0.0787846	1.41804	0.157391	0.611887
RB1	P06400	SPATA33	Q96N06	0.0505799	0.0308012	1.64214	0.101779	0.611967
RB1	P06400	PKDCC	Q504Y2	0.141424	0.0861099	1.64236	0.101743	0.611967
RB1	P06400	SNRPB	P14678	0.0795098	0.0484211	1.64205	0.101798	0.611967
RB1	P06400	PNOC	Q13519	0.493218	0.300247	1.64271	0.101666	0.611967
FGFR3	P22607	PTPRF	P10586	0.0419639	0.0607961	0.69024	0.490669	0.611987
FGFR3	P22607	UAP1L1	Q3KQV9	-0.0357818	0.0518499	-0.690104	0.490752	0.612023
FGFR3	P22607	HSD17B12	Q53GQ0	0.0263858	0.0382451	0.689913	0.490871	0.612052
FGFR3	P22607	TMEM175	Q9BSA9	0.0280473	0.0406546	0.689893	0.490884	0.612052
FGFR3	P22607	TAS2R19	P59542	0.157329	0.228194	0.689451	0.491159	0.612124
FGFR3	P22607	AAGAB	Q6PD74	0.0253693	0.0367882	0.689605	0.491065	0.612124
FGFR3	P22607	MED7	O43513	0.0152072	0.0220539	0.68955	0.491099	0.612124
FGFR3	P22607	PTPN23	Q9H3S7	0.0225244	0.0326698	0.689457	0.491158	0.612124
RB1	P06400	CFL1	P23528	0.0447211	0.0272409	1.64169	0.101872	0.612138
FBXW7	Q969H0	DCAKD	Q8WVC6	-0.104258	0.0644751	-1.61703	0.107103	0.612153
TP53	P04637	ZNF438	Q7Z4V0	0.03236	0.0189708	1.70577	0.0892582	0.612157
TP53	P04637	RPL36	Q9Y3U8	0.046435	0.0272144	1.70627	0.089166	0.612157
TP53	P04637	TTC32	Q5I0X7	0.0352927	0.0206895	1.70582	0.0892443	0.612157
TP53	P04637	CD7	P09564	-0.0965412	0.0566044	-1.70554	0.0893018	0.612157
TP53	P04637	PRDM5	Q9NQX1	-0.0598707	0.0350922	-1.7061	0.0891976	0.612157
FBXW7	Q969H0	CSK	P41240	0.0881639	0.0545303	1.61679	0.107151	0.612165
NFE2L2	Q16236	ARL2	P36404	-0.111293	0.0785078	-1.4176	0.157518	0.612199
RB1	P06400	GOLGA7B	Q2TAP0	-0.161113	0.0982177	-1.64037	0.102147	0.6122
RB1	P06400	FAM183A	A6NL82	-0.0835057	0.0509446	-1.63915	0.102401	0.6122
RB1	P06400	ZSWIM5	Q9P217	-0.12853	0.0784148	-1.63911	0.102415	0.6122
RB1	P06400	KDM5B	Q9UGL1	-0.0872211	0.0532249	-1.63873	0.102494	0.6122
RB1	P06400	MEAF6	Q9HAF1	0.0563	0.0343606	1.6385	0.102536	0.6122
RB1	P06400	SLC48A1	Q6P1K1	-0.0835946	0.0510285	-1.63819	0.1026	0.6122
RB1	P06400	CCDC7	Q96M83	0.0366515	0.0223963	1.6365	0.102964	0.6122
RB1	P06400	ZNF19	P17023	0.037525	0.0228953	1.63898	0.10244	0.6122
RB1	P06400	HEATR5B	Q9P2D3	-0.0688507	0.0419963	-1.63945	0.102344	0.6122
RB1	P06400	CXCR4	P61073	0.117516	0.0717331	1.63823	0.102596	0.6122
RB1	P06400	GPR39	O43194	0.189273	0.115574	1.63769	0.102715	0.6122
RB1	P06400	POLR3F	Q9H1D9	0.0382155	0.0233537	1.63638	0.10298	0.6122
RB1	P06400	C4orf50	Q6ZRC1	0.538404	0.328574	1.63861	0.102518	0.6122
RB1	P06400	KBTBD12	Q3ZCT8	0.481812	0.294109	1.63821	0.102602	0.6122
RB1	P06400	YTHDC1	Q96MU7	-0.0566476	0.0345827	-1.63803	0.102639	0.6122
RB1	P06400	MXD4	Q14582	-0.0908334	0.055462	-1.63776	0.1027	0.6122
RB1	P06400	GRK6	P43250	0.0683893	0.041779	1.63693	0.102864	0.6122
RB1	P06400	BNIP1	Q12981	0.0411886	0.0251679	1.63655	0.102953	0.6122
RB1	P06400	COL5A1	P20908	-0.17383	0.105947	-1.64074	0.102075	0.6122
RB1	P06400	ZNF3	P17036	-0.0574861	0.0350697	-1.63919	0.102397	0.6122
RB1	P06400	ENHO	Q6UWT2	0.330111	0.201431	1.63883	0.102468	0.6122
RB1	P06400	TAF7L	Q5H9L4	-0.333	0.20331	-1.63789	0.102664	0.6122
RB1	P06400	GATAD1	Q8WUU5	-0.0648887	0.0396416	-1.63688	0.102879	0.6122
RB1	P06400	MRPL2	Q5T653	0.0469215	0.0286676	1.63674	0.102904	0.6122
FGFR3	P22607	SLC2A5	P22732	-0.0389225	0.0564883	-0.689037	0.491422	0.612235
FGFR3	P22607	OXLD1	Q5BKU9	0.035812	0.0519655	0.689149	0.491349	0.612235
FGFR3	P22607	PECAM1	P16284	-0.0527514	0.0765665	-0.688962	0.491466	0.612235
FGFR3	P22607	PILRA	Q9UKJ1	-0.0271624	0.0394171	-0.689102	0.491381	0.612235
RB1	P06400	NABP2	Q9BQ15	0.0664192	0.0406148	1.63534	0.103206	0.612262
RB1	P06400	ITFG2	Q969R8	0.0499834	0.0305658	1.63527	0.103216	0.612262
RB1	P06400	FAM181A	Q8N9Y4	-0.664333	0.406121	-1.6358	0.103105	0.612262
RB1	P06400	RBM22	Q9NW64	0.047923	0.0293024	1.63546	0.103176	0.612262
RB1	P06400	EEFSEC	P57772	0.066649	0.0407574	1.63526	0.103219	0.612262
TSC1	Q92574	SLC16A6	O15403	-0.100101	0.0607323	-1.64822	0.100528	0.612297
TSC1	Q92574	POC5	Q8NA72	-0.0497384	0.030177	-1.64822	0.100529	0.612297
FGFR3	P22607	DNMT1	P26358	-0.03675	0.0533572	-0.688755	0.491599	0.612333
NFE2L2	Q16236	ZEB1	P37275	0.110725	0.0781242	1.41729	0.157608	0.612366
NFE2L2	Q16236	NLRP7	Q8WX94	-0.383314	0.270486	-1.41713	0.157656	0.612371
FGFR3	P22607	SEC61B	P60468	-0.0309453	0.0449503	-0.688433	0.491801	0.612517
TSC1	Q92574	ENO2	P09104	0.224607	0.136343	1.64736	0.100706	0.612548
TSC1	Q92574	MDM1	Q8TC05	-0.0740479	0.0449475	-1.64743	0.100691	0.612548
TSC1	Q92574	TLR3	O15455	0.116593	0.0707765	1.64735	0.100709	0.612548
ATM	Q13315	RHBDL3	P58872	-0.437012	0.162699	-2.68601	0.00770209	0.612554
FGFR3	P22607	KLHL15	Q96M94	-0.0202412	0.0294091	-0.688264	0.4919	0.612572
TSC1	Q92574	DUSP5	Q16690	0.214494	0.130241	1.6469	0.100795	0.612593
TSC1	Q92574	TIMP1	P01033	-0.182895	0.111059	-1.64682	0.100808	0.612593
FGFR3	P22607	NFYB	P25208	-0.0219823	0.0319479	-0.688066	0.492029	0.612597
FGFR3	P22607	AGPAT1	Q99943	-0.0248372	0.0360955	-0.688097	0.492012	0.612597
FBXW7	Q969H0	TANGO6	Q9C0B7	0.0697058	0.0431394	1.61583	0.107359	0.612722
FBXW7	Q969H0	LIAS	O43766	0.0549365	0.0339998	1.61579	0.107372	0.612722
FBXW7	Q969H0	SIRT5	Q9NXA8	0.0697035	0.0431417	1.61569	0.107389	0.612722
NFE2L2	Q16236	AHCTF1	Q8WYP5	0.0769725	0.054354	1.41613	0.157947	0.612743
NFE2L2	Q16236	ZNF248	Q8NDW4	-0.0611146	0.0431602	-1.41599	0.157988	0.612743
NFE2L2	Q16236	TBC1D10B	Q4KMP7	-0.0667128	0.0471109	-1.41608	0.157968	0.612743
NFE2L2	Q16236	THEG	Q9P2T0	0.738343	0.521312	1.41632	0.157894	0.612743
NFE2L2	Q16236	PNKD	Q8N490	0.12261	0.0865646	1.4164	0.157871	0.612743
TSC1	Q92574	UBE2K	P61086	-0.0646765	0.0392822	-1.64646	0.100892	0.612819
NFE2L2	Q16236	RPRD1A	Q96P16	0.0785223	0.0554705	1.41557	0.158108	0.612885
NFE2L2	Q16236	BTLA	Q7Z6A9	0.339762	0.240022	1.41555	0.158119	0.612885
FBXW7	Q969H0	ABCF3	Q9NUQ8	0.0508832	0.0315004	1.61532	0.107468	0.612906
FBXW7	Q969H0	POFUT2	Q9Y2G5	0.0901279	0.055818	1.61467	0.107604	0.612976
FBXW7	Q969H0	PABPC4L	P0CB38	0.187447	0.116093	1.61463	0.107618	0.612976
FBXW7	Q969H0	SPAG1	Q07617	-0.107849	0.0667955	-1.61462	0.10762	0.612976
FGFR3	P22607	RFX8	D6RAX4	-0.112136	0.163115	-0.687467	0.492408	0.613002
NFE2L2	Q16236	NPPB	P16860	-0.761494	0.538067	-1.41524	0.158204	0.613033
TP53	P04637	DCST2	Q5T1A1	0.0434062	0.0254636	1.70464	0.0894754	0.613036
FGFR3	P22607	TUBA3E	Q6PEY2	-0.289858	0.421744	-0.687284	0.492526	0.613076
FGFR3	P22607	MEGF8	Q7Z7M0	0.0352944	0.0513599	0.687198	0.492577	0.613076
FGFR3	P22607	STX4	Q12846	0.0285512	0.041553	0.687102	0.492638	0.613078
FGFR3	P22607	RLN2	P04090	0.139522	0.203083	0.68702	0.492687	0.613078
RB1	P06400	SIKE1	Q9BRV8	0.0552722	0.0338217	1.63423	0.103436	0.613082
RB1	P06400	PHACTR3	Q96KR7	0.208194	0.127414	1.63399	0.103485	0.613082
RB1	P06400	NR1I2	O75469	0.399046	0.244222	1.63395	0.103494	0.613082
FGFR3	P22607	CDYL2	Q8N8U2	-0.0356601	0.0519312	-0.686679	0.492904	0.613091
FGFR3	P22607	FIZ1	Q96SL8	0.0234254	0.0341101	0.68676	0.492851	0.613091
FGFR3	P22607	TMIE	Q8NEW7	0.0389261	0.0566771	0.686803	0.492826	0.613091
FGFR3	P22607	SRMS	Q9H3Y6	0.0555123	0.0808438	0.686661	0.492916	0.613091
TP53	P04637	THOC1	Q96FV9	0.0466808	0.0273898	1.70431	0.089531	0.613107
RB1	P06400	TTLL10	Q6ZVT0	-0.321426	0.196795	-1.6333	0.10363	0.613177
RB1	P06400	NISCH	Q9Y2I1	-0.0769971	0.0471417	-1.63331	0.103623	0.613177
RB1	P06400	MAP7D3	Q8IWC1	0.0718414	0.0439882	1.6332	0.103648	0.613177
FGFR3	P22607	ANP32A	P39687	0.0229553	0.0334423	0.686416	0.49307	0.613214
FGFR3	P22607	YPEL2	Q96QA6	0.0318946	0.0464742	0.686285	0.49315	0.613246
NFE2L2	Q16236	DPPA2	Q7Z7J5	-0.654971	0.462911	-1.4149	0.15831	0.613258
NFE2L2	Q16236	FZD4	Q9ULV1	-0.106834	0.0755161	-1.41472	0.158362	0.613279
FGFR3	P22607	TOX3	O15405	0.187055	0.272617	0.686145	0.49324	0.613291
RB1	P06400	AMPD3	Q01432	0.0647514	0.0396542	1.6329	0.103714	0.6133
FGFR3	P22607	CEBPG	P53567	0.0282337	0.0411602	0.685947	0.493363	0.613308
FGFR3	P22607	ATP11B	Q9Y2G3	0.0459914	0.0670447	0.685981	0.493346	0.613308
FGFR3	P22607	ZNF682	O95780	0.03603	0.0525357	0.685818	0.493446	0.613343
TP53	P04637	TNFSF4	P23510	-0.052922	0.0310742	-1.70308	0.0897614	0.613365
TP53	P04637	ARHGAP11A	Q6P4F7	0.0514269	0.0301996	1.7029	0.0897956	0.613365
TP53	P04637	LGALS9C	Q6DKI2	0.317007	0.186106	1.70337	0.0897084	0.613365
TP53	P04637	PROSER3	Q2NL68	0.0367878	0.0215991	1.70321	0.0897386	0.613365
TP53	P04637	TBPL1	P62380	0.0270456	0.015879	1.70324	0.0897283	0.613365
FGFR3	P22607	MFSD3	Q96ES6	0.0408236	0.0595447	0.685596	0.493586	0.613389
FGFR3	P22607	IKZF1	Q13422	-0.0344507	0.0502528	-0.685548	0.493616	0.613389
FGFR3	P22607	WDR91	A4D1P6	0.0394422	0.0575378	0.6855	0.493647	0.613389
TP53	P04637	CDON	Q4KMG0	0.0536441	0.0315066	1.70263	0.0898462	0.613401
TSC1	Q92574	ERCC2	P18074	-0.0887145	0.0539174	-1.64538	0.101134	0.61341
TSC1	Q92574	SDK2	Q58EX2	0.147138	0.0894442	1.64503	0.101186	0.61341
TSC1	Q92574	FASTKD2	Q9NYY8	-0.065177	0.0396128	-1.64535	0.10112	0.61341
TSC1	Q92574	SPINK6	Q6UWN8	-0.86611	0.526433	-1.64524	0.101137	0.61341
TSC1	Q92574	PRR3	P79522	-0.0707389	0.0430059	-1.64486	0.10122	0.61341
FBXW7	Q969H0	GSTM1	P09488	-0.895644	0.554904	-1.61405	0.107748	0.613438
TSC1	Q92574	OSGIN1	Q9UJX0	0.130238	0.0791928	1.64457	0.101277	0.613474
FGFR3	P22607	TLR6	Q9Y2C9	-0.0265579	0.0387543	-0.685288	0.49378	0.613487
RB1	P06400	PDK2	Q15119	0.0609758	0.0373549	1.63234	0.103833	0.613577
RB1	P06400	PANK3	Q9H999	0.0919734	0.0563478	1.63224	0.103853	0.613577
FGFR3	P22607	PAQR3	Q6TCH7	0.0267671	0.0390738	0.685039	0.493937	0.613614
FGFR3	P22607	RBP7	Q96R05	-0.0405665	0.0592477	-0.684694	0.494152	0.613702
FGFR3	P22607	DNAH6	Q9C0G6	0.101106	0.147672	0.684667	0.494171	0.613702
FGFR3	P22607	TRIP6	Q15654	0.0387255	0.056554	0.684752	0.494115	0.613702
FGFR3	P22607	P2RX5	Q93086	-0.0826146	0.120686	-0.684539	0.494251	0.613734
FGFR3	P22607	MMS19	Q96T76	0.0241364	0.0352696	0.68434	0.494377	0.613741
FGFR3	P22607	C3orf52	Q5BVD1	-0.0434951	0.0635525	-0.684397	0.494339	0.613741
FGFR3	P22607	MYH15	Q9Y2K3	-0.120574	0.176208	-0.684271	0.494421	0.613741
FGFR3	P22607	ILDR2	Q71H61	-0.0794346	0.11613	-0.684015	0.494582	0.613742
FGFR3	P22607	PISD	Q9UG56	-0.0266089	0.0388918	-0.684177	0.494482	0.613742
FGFR3	P22607	KIAA1586	Q9HCI6	-0.0166759	0.0243796	-0.684011	0.494585	0.613742
FGFR3	P22607	ZSWIM3	Q96MP5	0.0163748	0.0239489	0.683738	0.494756	0.613819
FGFR3	P22607	RAB33A	Q14088	-0.0436191	0.063789	-0.683803	0.494711	0.613819
NFE2L2	Q16236	ARF4	P18085	-0.0783459	0.0554099	-1.41393	0.158592	0.613984
TSC1	Q92574	SLC27A3	Q5K4L6	-0.1026	0.0624106	-1.64395	0.10141	0.613988
TSC1	Q92574	FRRS1	Q6ZNA5	0.167984	0.102334	1.64152	0.101918	0.613988
TSC1	Q92574	FGR	P09769	0.0934791	0.0569523	1.64136	0.101946	0.613988
TSC1	Q92574	SLCO2B1	A0A1B0GX35	-0.135061	0.0822627	-1.64182	0.101851	0.613988
TSC1	Q92574	BNC1	Q01954	-0.719767	0.438504	-1.64142	0.101934	0.613988
TSC1	Q92574	NUP88	Q99567	-0.0664689	0.0405038	-1.64105	0.10201	0.613988
TSC1	Q92574	MMP1	P03956	0.37598	0.229124	1.64095	0.102032	0.613988
TSC1	Q92574	SLC25A45	Q8N413	-0.058077	0.0353957	-1.64079	0.102059	0.613988
TSC1	Q92574	UNC50	Q53HI1	0.0586878	0.0357075	1.64357	0.101487	0.613988
TSC1	Q92574	CLHC1	Q8NHS4	-0.0609568	0.0371184	-1.64222	0.101766	0.613988
TSC1	Q92574	SCIN	Q9Y6U3	-0.187038	0.113808	-1.64345	0.101508	0.613988
TSC1	Q92574	ABLIM3	O94929	0.173778	0.105767	1.64302	0.101602	0.613988
TSC1	Q92574	CISD2	Q8N5K1	0.0693511	0.042211	1.64296	0.101609	0.613988
TSC1	Q92574	GIMAP6	Q6P9H5	-0.0893572	0.0544005	-1.64258	0.101693	0.613988
TSC1	Q92574	GLA	P06280	-0.112067	0.0683007	-1.64079	0.10205	0.613988
TSC1	Q92574	PHF10	Q8WUB8	-0.0896892	0.0546691	-1.64058	0.102102	0.613988
NFE2L2	Q16236	DRAP1	Q14919	-0.104144	0.0736761	-1.41354	0.158706	0.614061
NFE2L2	Q16236	SEC22C	Q9BRL7	0.0653821	0.0462505	1.41365	0.15867	0.614061
FGFR3	P22607	CCDC57	Q2TAC2	0.0339771	0.049723	0.683328	0.495018	0.614076
RB1	P06400	COCH	O43405	0.111543	0.0683635	1.63162	0.103984	0.614084
NFE2L2	Q16236	GATB	O75879	0.0709124	0.0501783	1.41321	0.158809	0.614093
NFE2L2	Q16236	SSX3	Q99909	-0.480805	0.340217	-1.41323	0.158794	0.614093
TSC1	Q92574	PBK	Q96KB5	-0.105196	0.0641338	-1.64025	0.102171	0.614121
FGFR3	P22607	RPS29	P62273	0.030486	0.0446254	0.683153	0.495123	0.614139
CREBBP	Q92793	KPNA3	O00505	0.0864319	0.038409	2.2503	0.0252725	0.614151
CREBBP	Q92793	PPP2R5D	Q14738	0.0998618	0.04437	2.25066	0.0252526	0.614151
CREBBP	Q92793	TINAGL1	Q9GZM7	-0.229751	0.102428	-2.24305	0.0257428	0.614199
CREBBP	Q92793	ABCC9	O60706	0.11652	0.0521314	2.23512	0.0262722	0.614199
CREBBP	Q92793	KCNA1	Q09470	0.838161	0.375088	2.23457	0.0263056	0.614199
CREBBP	Q92793	NTF3	P20783	-0.347604	0.155568	-2.23442	0.0263153	0.614199
CREBBP	Q92793	OSBPL5	Q9H0X9	0.099216	0.0444094	2.23412	0.0263355	0.614199
CREBBP	Q92793	CLDN7	O95471	-0.184069	0.0819319	-2.24661	0.0255111	0.614199
CREBBP	Q92793	SCGB2A1	O75556	-0.920285	0.409754	-2.24595	0.0255572	0.614199
CREBBP	Q92793	VAMP2	P63027	0.102875	0.0458138	2.24551	0.0255824	0.614199
CREBBP	Q92793	MMP25	Q9NPA2	0.096405	0.0430208	2.24089	0.0258874	0.614199
CREBBP	Q92793	MIA2	Q96PC5	-0.0976748	0.0436257	-2.23893	0.0260168	0.614199
CREBBP	Q92793	TPP2	P29144	0.0797012	0.0356409	2.23623	0.0261955	0.614199
CREBBP	Q92793	HSD11B2	P80365	-0.156287	0.0699021	-2.2358	0.0262238	0.614199
CREBBP	Q92793	RNF112	Q9ULX5	-0.169033	0.0753915	-2.24207	0.0258101	0.614199
CREBBP	Q92793	HNRNPLL	Q8WVV9	0.0597466	0.026682	2.23921	0.025998	0.614199
CREBBP	Q92793	MAP1S	Q66K74	0.0853305	0.0381451	2.23699	0.0261412	0.614199
CREBBP	Q92793	GALR2	O43603	-0.266863	0.119456	-2.23399	0.0263444	0.614199
CREBBP	Q92793	XRCC5	P13010	0.0689585	0.0306643	2.24883	0.0253677	0.614199
CREBBP	Q92793	BTN2A2	Q8WVV5	0.0936256	0.0418352	2.23796	0.0260805	0.614199
CREBBP	Q92793	BMP6	P22004	0.128067	0.0572354	2.23755	0.0261077	0.614199
CREBBP	Q92793	ARL13B	Q3SXY8	0.0744646	0.033305	2.23584	0.0262248	0.614199
CREBBP	Q92793	RAB32	Q13637	0.118231	0.0525612	2.2494	0.0253308	0.614199
CREBBP	Q92793	ARMCX2	Q7L311	0.181271	0.0806475	2.2477	0.0254437	0.614199
CREBBP	Q92793	RAB44	Q7Z6P3	0.330079	0.14717	2.24284	0.0257566	0.614199
CREBBP	Q92793	FAXC	Q5TGI0	0.127108	0.0567528	2.23969	0.0259702	0.614199
RB1	P06400	CDC123	O75794	0.0614612	0.0376811	1.63109	0.104097	0.614205
RB1	P06400	LILRB4	Q8NHJ6	0.101699	0.0623457	1.63121	0.104075	0.614205
FGFR3	P22607	NATD1	Q8N6N6	-0.0277998	0.0407068	-0.682927	0.495268	0.614251
ATM	Q13315	PROCR	Q9UNN8	0.221153	0.0824292	2.68295	0.0077693	0.614286
FGFR3	P22607	DSTYK	Q6XUX3	0.0232434	0.0340573	0.682479	0.495551	0.614305
FGFR3	P22607	VAT1L	Q9HCJ6	-0.0710533	0.104113	-0.682462	0.495562	0.614305
FGFR3	P22607	MYO15A	Q9UKN7	0.0319338	0.046773	0.68274	0.495386	0.614305
FGFR3	P22607	VAV1	P15498	-0.0385809	0.0565359	-0.682415	0.495591	0.614305
FGFR3	P22607	COASY	Q13057	0.0269843	0.0395515	0.682257	0.495693	0.614305
FGFR3	P22607	RHOXF1	Q8NHV9	-0.223728	0.327767	-0.682585	0.495482	0.614305
FGFR3	P22607	COPS6	Q7L5N1	0.0255446	0.0374398	0.682283	0.495674	0.614305
TP53	P04637	EML3	Q32P44	-0.0535938	0.0314949	-1.70167	0.0900272	0.614326
TSC1	Q92574	KBTBD12	Q3ZCT8	0.604798	0.368883	1.63954	0.102325	0.614356
TSC1	Q92574	TRABD	Q9H4I3	-0.0946625	0.0577406	-1.63945	0.102349	0.614356
TSC1	Q92574	PRPF4	O43172	-0.067086	0.0409146	-1.63966	0.1023	0.614356
TSC1	Q92574	AMY2B	P19961	-0.105463	0.0643664	-1.63848	0.102545	0.614457
TSC1	Q92574	ZNF232	I3L4H6	-0.0575021	0.0350925	-1.63859	0.102528	0.614457
TSC1	Q92574	SEPHS2	Q99611	0.0853007	0.0520617	1.63845	0.102551	0.614457
TSC1	Q92574	PCDH1	Q08174	0.195945	0.119556	1.63893	0.10245	0.614457
FGFR3	P22607	DNAH17	Q9UFH2	0.0327648	0.0480455	0.681953	0.495885	0.614473
FGFR3	P22607	SESTD1	Q86VW0	0.0420784	0.0617108	0.681865	0.495939	0.614473
FGFR3	P22607	CPXM2	Q8N436	-0.0543705	0.0797492	-0.681769	0.495999	0.61448
FGFR3	P22607	TNNI2	P48788	0.0926238	0.135897	0.681575	0.496119	0.614494
FGFR3	P22607	CYB5R4	Q7L1T6	0.0244071	0.0358052	0.681663	0.496066	0.614494
NFE2L2	Q16236	GRK5	P34947	0.0951557	0.0673918	1.41198	0.159166	0.61456
NFE2L2	Q16236	CLPB	Q9H078	-0.078662	0.0557011	-1.41222	0.159096	0.61456
NFE2L2	Q16236	PLEKHA8	Q96JA3	-0.0620784	0.0439497	-1.41249	0.159016	0.61456
NFE2L2	Q16236	DSPP	Q9NZW4	-0.734329	0.519972	-1.41225	0.159087	0.61456
NFE2L2	Q16236	HTR1F	P30939	-0.381414	0.270104	-1.4121	0.15913	0.61456
FGFR3	P22607	LRRC15	Q8TF66	-0.112405	0.164977	-0.68134	0.496267	0.61461
TP53	P04637	ATXN2	Q99700	0.034945	0.0205417	1.70117	0.0901199	0.614648
NFE2L2	Q16236	ZNF443	Q9Y2A4	-0.0502001	0.0355627	-1.4116	0.159279	0.614655
NFE2L2	Q16236	ALDOC	P09972	0.125057	0.0886019	1.41145	0.159321	0.614655
NFE2L2	Q16236	RPS20	P60866	-0.0537812	0.0381041	-1.41143	0.159333	0.614655
FGFR3	P22607	FLRT3	Q9NZU0	-0.0823697	0.120935	-0.681105	0.496418	0.614729
TP53	P04637	WDR18	Q9BV38	0.0628545	0.0369543	1.70087	0.0901773	0.61473
FGFR3	P22607	MEDAG	Q5VYS4	-0.0453108	0.066539	-0.680966	0.496504	0.614767
NFE2L2	Q16236	AQP5	P55064	0.684459	0.485229	1.41059	0.159575	0.614782
NFE2L2	Q16236	SDS	P20132	0.108487	0.076913	1.41051	0.159602	0.614782
NFE2L2	Q16236	FKBP10	Q96AY3	-0.206672	0.146487	-1.41086	0.159495	0.614782
NFE2L2	Q16236	FCHO1	O14526	-0.133834	0.0948709	-1.4107	0.159542	0.614782
NFE2L2	Q16236	ZBTB24	O43167	0.0404653	0.0286872	1.41057	0.15958	0.614782
ATM	Q13315	TPSB2	P20231	-0.285587	0.106841	-2.67301	0.0079986	0.614861
ATM	Q13315	IMP4	Q96G21	0.108781	0.0406997	2.67278	0.00800396	0.614861
ATM	Q13315	VHL	P40337	0.11831	0.0442147	2.67582	0.00793373	0.614861
ATM	Q13315	TTC14	Q96N46	0.126699	0.0474003	2.67295	0.00800187	0.614861
ATM	Q13315	CSTF2	P33240	-0.110576	0.0413713	-2.67277	0.0079986	0.614861
TP53	P04637	DDX20	Q9UHI6	0.0303026	0.0178194	1.70054	0.0902433	0.61487
NFE2L2	Q16236	RALGPS2	Q86X27	-0.118678	0.0841707	-1.40997	0.159756	0.614934
NFE2L2	Q16236	CYTH1	Q15438	-0.0809065	0.0573846	-1.4099	0.159779	0.614934
NFE2L2	Q16236	TFG	Q92734	-0.0620253	0.0439962	-1.40979	0.159812	0.614934
NFE2L2	Q16236	TRBV30	A0A0K0K1B3	-0.577528	0.40968	-1.4097	0.159831	0.614934
ATM	Q13315	ICMT	O60725	-0.108719	0.040786	-2.66559	0.00817217	0.614945
ATM	Q13315	GPR89B	P0CG08	0.0608185	0.0228379	2.66305	0.00823247	0.614945
ATM	Q13315	SOX17	Q9H6I2	-0.113908	0.0427034	-2.66743	0.00812888	0.614945
ATM	Q13315	ZFAND1	Q8TCF1	0.0980761	0.0368075	2.66457	0.00819645	0.614945
ATM	Q13315	PDCD2	Q16342	0.104381	0.0391892	2.66352	0.0082213	0.614945
RB1	P06400	POLA2	Q14181	0.0693733	0.0425565	1.63015	0.104295	0.61497
RB1	P06400	NTRK3	Q16288	-0.307976	0.188951	-1.62992	0.104343	0.61497
RB1	P06400	PSMD7	P51665	0.0595701	0.0365595	1.6294	0.104453	0.61497
RB1	P06400	BMP6	P22004	-0.0922245	0.0565989	-1.62944	0.104445	0.61497
RB1	P06400	EXOSC2	Q13868	0.0512774	0.0314707	1.62937	0.104456	0.61497
FBXW7	Q969H0	ACTBL2	Q562R1	0.779195	0.483203	1.61256	0.108067	0.614986
RB1	P06400	PAX7	P23759	-0.670329	0.411588	-1.62864	0.104614	0.614989
RB1	P06400	HIP1R	O75146	-0.0946883	0.0581213	-1.62915	0.104506	0.614989
RB1	P06400	B4GALT6	Q9UBX8	-0.0981542	0.0602797	-1.62831	0.104688	0.614989
RB1	P06400	APLP1	P51693	0.134643	0.0826752	1.62858	0.104632	0.614989
RB1	P06400	CD86	P42081	0.0710457	0.0436287	1.62841	0.104662	0.614989
FGFR3	P22607	COL24A1	Q17RW2	-0.0309967	0.0455624	-0.680314	0.496918	0.61501
FGFR3	P22607	PDLIM5	Q96HC4	-0.0384351	0.0564811	-0.680496	0.496803	0.61501
FGFR3	P22607	SLC11A1	P49279	-0.038139	0.0560549	-0.680387	0.496872	0.61501
FGFR3	P22607	F8A1;F8A2;F8A3	P23610	-0.029082	0.0427424	-0.680401	0.496856	0.61501
FGFR3	P22607	CLEC1A	Q8NC01	0.0262561	0.0386057	0.68011	0.497049	0.615058
FGFR3	P22607	CACUL1	Q86Y37	0.0257108	0.0378248	0.679735	0.497284	0.615058
FGFR3	P22607	TMEM117	Q9H0C3	0.0286689	0.0421866	0.679572	0.497387	0.615058
FGFR3	P22607	GLDN	Q6ZMI3	0.0389098	0.0572359	0.679816	0.497233	0.615058
FGFR3	P22607	TOMM22	Q9NS69	0.0235858	0.0346952	0.679802	0.49724	0.615058
FGFR3	P22607	ZDBF2	Q9HCK1	0.0407263	0.0599303	0.679561	0.497394	0.615058
FGFR3	P22607	PPP1R35	Q8TAP8	0.0250507	0.0368465	0.679869	0.4972	0.615058
FGFR3	P22607	SCML1	Q9UN30	-0.036424	0.0535967	-0.679595	0.497368	0.615058
FBXW7	Q969H0	C8orf88	P0DMB2	-0.384085	0.23823	-1.61225	0.10813	0.615066
FBXW7	Q969H0	CCDC170	Q8IYT3	-0.134775	0.0836041	-1.61207	0.108175	0.615066
TP53	P04637	ELMO1	Q92556	-0.0563934	0.0331705	-1.70011	0.0903203	0.615085
RB1	P06400	CREB5	Q02930	-0.0868625	0.053357	-1.62795	0.104761	0.615145
FGFR3	P22607	TPRKB	Q9Y3C4	-0.0232157	0.0341816	-0.679185	0.497632	0.615148
FGFR3	P22607	NDUFB6	O95139	-0.0273354	0.0402391	-0.679323	0.497542	0.615148
FGFR3	P22607	GPR37	O15354	-0.131241	0.19321	-0.679265	0.497581	0.615148
NFE2L2	Q16236	LAMC2	Q13753	-0.27845	0.197624	-1.40899	0.160051	0.615286
NFE2L2	Q16236	DIRAS3	O95661	0.163963	0.116574	1.40652	0.160778	0.615286
NFE2L2	Q16236	GNPAT	O15228	0.0590375	0.0419819	1.40626	0.160855	0.615286
NFE2L2	Q16236	CAPNS2	Q96L46	-0.337392	0.23959	-1.40821	0.160279	0.615286
NFE2L2	Q16236	PLXNC1	O60486	0.0791746	0.0562379	1.40785	0.160384	0.615286
NFE2L2	Q16236	SLC6A15	Q9H2J7	0.715753	0.508868	1.40656	0.160766	0.615286
NFE2L2	Q16236	SMCO4	Q9NRQ5	-0.0856073	0.0608781	-1.40621	0.16087	0.615286
NFE2L2	Q16236	MED25	Q71SY5	-0.0761962	0.0540736	-1.40912	0.160013	0.615286
NFE2L2	Q16236	SIRPG	Q9P1W8	0.169269	0.120242	1.40773	0.160423	0.615286
NFE2L2	Q16236	PDE5A	O76074	0.112913	0.0801616	1.40857	0.160172	0.615286
NFE2L2	Q16236	RND3	P61587	-0.162661	0.115481	-1.40854	0.160174	0.615286
NFE2L2	Q16236	TMEM33	P57088	0.079563	0.056536	1.4073	0.160547	0.615286
NFE2L2	Q16236	HSPB3	Q12988	0.710756	0.505099	1.40716	0.160583	0.615286
NFE2L2	Q16236	HERC6	Q8IVU3	-0.142906	0.101615	-1.40635	0.160829	0.615286
NFE2L2	Q16236	LRRCC1	Q9C099	-0.0790194	0.056124	-1.40794	0.160356	0.615286
NFE2L2	Q16236	ENHO	Q6UWT2	0.37652	0.267511	1.40749	0.160486	0.615286
NFE2L2	Q16236	POLR2J	P52435	-0.100568	0.0714608	-1.40732	0.160536	0.615286
NFE2L2	Q16236	MAGEC2	Q9UBF1	-0.799585	0.568165	-1.40731	0.160544	0.615286
NFE2L2	Q16236	SLC37A3	Q8NCC5	-0.059982	0.0426273	-1.40713	0.160598	0.615286
NFE2L2	Q16236	TENM1	Q9UKZ4	-0.475252	0.337801	-1.4069	0.160661	0.615286
FGFR3	P22607	ZBTB3	Q9H5J0	0.0159965	0.0235619	0.678915	0.497803	0.615292
CREBBP	Q92793	ADM	P35318	-0.241382	0.108116	-2.23261	0.0264362	0.6153
FGFR3	P22607	SPRR2A	P35326	-0.263317	0.387932	-0.678772	0.497893	0.615336
FGFR3	P22607	FRMD3	A2A2Y4	0.0360995	0.0531913	0.678673	0.497953	0.615343
TP53	P04637	OBSCN	Q5VST9	0.0784312	0.0461486	1.69954	0.0904281	0.615347
TP53	P04637	ZNF17	P17021	0.0224942	0.0132364	1.69942	0.0904498	0.615347
FBXW7	Q969H0	ANKRD13B	Q86YJ7	0.118379	0.0734577	1.61153	0.108287	0.615441
FGFR3	P22607	ZCCHC8	Q6NZY4	0.0213595	0.0314824	0.678458	0.498091	0.615446
FGFR3	P22607	NT5M	Q9NPB1	-0.0467647	0.0689377	-0.678362	0.498152	0.615454
FGFR3	P22607	KLK8	O60259	-0.286209	0.422108	-0.678047	0.498352	0.61549
FGFR3	P22607	ARMC7	Q9H6L4	-0.0279761	0.0412717	-0.677851	0.498476	0.61549
FGFR3	P22607	MAP2K7	O14733	0.0228984	0.0337879	0.677709	0.498563	0.61549
FGFR3	P22607	GFPT1	Q06210	-0.0372575	0.0549854	-0.677589	0.498642	0.61549
FGFR3	P22607	HOXA1	A0A2R8Y4R9	0.0315462	0.0465534	0.677635	0.498613	0.61549
FGFR3	P22607	HOXA9	P31269	-0.0387151	0.0571398	-0.67755	0.498667	0.61549
FGFR3	P22607	RPL24	P83731	0.022017	0.0324953	0.677544	0.49867	0.61549
FGFR3	P22607	TMEM156	Q8N614	-0.030045	0.0443444	-0.677538	0.498674	0.61549
FGFR3	P22607	MDN1	Q9NU22	0.0309271	0.0456338	0.677723	0.498557	0.61549
FGFR3	P22607	ANAPC5	Q9UJX4	-0.0221738	0.0327344	-0.677385	0.498771	0.615542
FGFR3	P22607	ELOVL4	Q9GZR5	-0.0732842	0.108203	-0.677285	0.498832	0.61555
FGFR3	P22607	PRDM10	E9PLV1	0.0160763	0.023741	0.677156	0.498916	0.615559
FGFR3	P22607	MTFMT	Q96DP5	0.0135911	0.0200724	0.677104	0.498949	0.615559
ARID1A	O14497	PPP3CA	Q08209	-0.114095	0.0453449	-2.51617	0.0124738	0.615564
FGFR3	P22607	MORN4	Q8NDC4	0.0280424	0.0414358	0.676768	0.499159	0.615564
FGFR3	P22607	OBSCN	Q5VST9	0.0466949	0.0690049	0.676689	0.499212	0.615564
FGFR3	P22607	ATP6V0D1	P61421	-0.0309405	0.0457249	-0.676666	0.499227	0.615564
FGFR3	P22607	NEU4	Q8WWR8	0.214329	0.316634	0.676897	0.499083	0.615564
FGFR3	P22607	ZP3	P21754	-0.034867	0.0515064	-0.676945	0.49905	0.615564
FGFR3	P22607	LILRA4	P59901	-0.191223	0.282678	-0.67647	0.499353	0.615653
NFE2L2	Q16236	ENDOU	P21128	0.426622	0.303525	1.40556	0.161058	0.615657
NFE2L2	Q16236	MAGI3	Q5TCQ9	0.0784496	0.0558226	1.40534	0.161129	0.615657
NFE2L2	Q16236	MCL1	Q07820	-0.076722	0.0545948	-1.4053	0.16114	0.615657
NFE2L2	Q16236	PLEKHG5	A0A5F9ZHW8	-0.123892	0.0881657	-1.40521	0.161166	0.615657
NFE2L2	Q16236	RAB13	P51153	-0.100782	0.0717264	-1.40508	0.161204	0.615657
TP53	P04637	ZNF687	Q8N1G0	0.0449594	0.0264636	1.69892	0.090545	0.615684
TP53	P04637	CLCC1	Q96S66	-0.0309473	0.0182222	-1.69833	0.0906504	0.615691
TP53	P04637	TMEM52B	Q4KMG9	-0.12682	0.0746974	-1.69778	0.0907636	0.615691
TP53	P04637	CCDC184	Q52MB2	-0.0510341	0.0300998	-1.69549	0.0911881	0.615691
TP53	P04637	IPP	Q9Y573	-0.0293269	0.0173018	-1.69503	0.0912817	0.615691
TP53	P04637	GLMN	Q92990	0.0293629	0.0173314	1.6942	0.0914388	0.615691
TP53	P04637	CNIH4	Q9P003	0.0444557	0.0262477	1.6937	0.0915384	0.615691
TP53	P04637	CCDC18	Q5T9S5	0.0338341	0.0199854	1.69294	0.0916791	0.615691
TP53	P04637	DGKA	P23743	-0.0694538	0.0410612	-1.69147	0.091959	0.615691
TP53	P04637	HOXC13	P31276	-0.29463	0.174202	-1.69131	0.0919948	0.615691
TP53	P04637	MXRA8	Q9BRK3	-0.107351	0.0634804	-1.69109	0.0920325	0.615691
TP53	P04637	IDE	P14735	-0.0432332	0.0255948	-1.68914	0.0924008	0.615691
TP53	P04637	UBQLN4	Q9NRR5	0.0472811	0.0279938	1.68898	0.0924307	0.615691
TP53	P04637	COQ7	Q99807	0.030493	0.0179759	1.69633	0.09103	0.615691
TP53	P04637	NCAPD3	P42695	0.0522526	0.0308119	1.69586	0.0911237	0.615691
TP53	P04637	YY1	P25490	0.0333543	0.0196942	1.69361	0.0915508	0.615691
TP53	P04637	PTPRB	P23467	-0.060703	0.0358763	-1.69201	0.0918567	0.615691
TP53	P04637	SERPINA6	P08185	0.508617	0.300685	1.69153	0.0919476	0.615691
TP53	P04637	CTSC	P53634	0.0945654	0.0559663	1.68969	0.0923007	0.615691
TP53	P04637	STRA6	Q9BX79	-0.101249	0.0599486	-1.68893	0.0924455	0.615691
TP53	P04637	TAF4B	Q92750	0.049386	0.0292447	1.68872	0.0924869	0.615691
TP53	P04637	UNKL	E9PDK2	-0.0328509	0.0194537	-1.68867	0.0924952	0.615691
TP53	P04637	CDC42EP3	Q9UKI2	-0.0792397	0.0466705	-1.69786	0.0907454	0.615691
TP53	P04637	ZNRF3	Q9ULT6	-0.0655808	0.0386323	-1.69756	0.0908007	0.615691
TP53	P04637	P3H4	Q92791	-0.0724107	0.0427156	-1.69518	0.0912521	0.615691
TP53	P04637	ZNF554	Q86TJ5	0.0257686	0.0152083	1.69438	0.091404	0.615691
TP53	P04637	FAM136A	Q96C01	0.0479748	0.0283204	1.694	0.0914762	0.615691
TP53	P04637	LSM14A	Q8ND56	-0.0405826	0.0239763	-1.69261	0.0917412	0.615691
TP53	P04637	PLVAP	Q9BX97	-0.0913267	0.0540027	-1.69115	0.0920205	0.615691
TP53	P04637	NPLOC4	Q8TAT6	-0.0428313	0.0253315	-1.69083	0.0920813	0.615691
TP53	P04637	CERS1	P27544	-0.235596	0.139352	-1.69065	0.0921212	0.615691
TP53	P04637	SH3RF3	Q8TEJ3	-0.0542939	0.0321279	-1.68993	0.0922544	0.615691
TP53	P04637	CCDC138	Q96M89	0.0314842	0.0186365	1.68939	0.092363	0.615691
TP53	P04637	SYN2	Q92777	-0.0902273	0.053196	-1.69613	0.0910674	0.615691
TP53	P04637	NMUR1	Q9HB89	-0.193348	0.114112	-1.69438	0.0914005	0.615691
TP53	P04637	PCIF1	Q9H4Z3	0.0394662	0.0232924	1.69438	0.0914046	0.615691
TP53	P04637	TOPBP1	Q92547	0.0487914	0.0288892	1.68892	0.0924484	0.615691
TP53	P04637	GOPC	Q9HD26	0.0425299	0.0250494	1.69784	0.0907483	0.615691
TP53	P04637	PHIP	Q8WWQ0	0.0530576	0.0312783	1.69631	0.0910389	0.615691
TP53	P04637	KIAA0895	Q8NCT3	0.0498132	0.0294378	1.69215	0.091829	0.615691
TP53	P04637	ANKRD6	Q9Y2G4	0.0367954	0.0217553	1.69133	0.0919865	0.615691
TP53	P04637	GLO1	Q04760	0.0525569	0.0310829	1.69086	0.0920705	0.615691
TP53	P04637	WTAP	Q15007	0.036234	0.0214364	1.6903	0.0921826	0.615691
TP53	P04637	LAMC3	Q9Y6N6	-0.0869629	0.0514985	-1.68865	0.0925046	0.615691
STAG2	Q8N3U4	DZIP1L	Q8IYY4	-0.128862	0.0421562	-3.05676	0.00247339	0.615729
FBXW7	Q969H0	ASB7	Q9H672	0.0436136	0.0270714	1.61106	0.10839	0.615756
FBXW7	Q969H0	TCFL5	Q9UL49	0.0653128	0.0405464	1.61082	0.108447	0.615813
RB1	P06400	UNKL	E9PDK2	-0.0475102	0.0292015	-1.62698	0.104967	0.615814
RB1	P06400	KRT27	Q7Z3Y8	-0.690553	0.424405	-1.62711	0.10494	0.615814
RB1	P06400	MICU1	Q9BPX6	0.0585017	0.0359955	1.62525	0.105335	0.615886
RB1	P06400	CYP19A1	P11511	-0.0948741	0.058336	-1.62634	0.105103	0.615886
RB1	P06400	CSNK1G2	P78368	-0.074122	0.0456057	-1.62528	0.105324	0.615886
RB1	P06400	CHCHD4	Q8N4Q1	0.0514	0.0316042	1.62637	0.105092	0.615886
RB1	P06400	SLC10A4	Q96EP9	0.223656	0.137556	1.62593	0.105186	0.615886
RB1	P06400	CT45A10	P0DMU9	-0.657821	0.404622	-1.62577	0.10522	0.615886
RB1	P06400	FAM120C	F8W881	0.0596776	0.0367157	1.6254	0.10529	0.615886
RB1	P06400	PAGE2B	Q5JRK9	-0.667384	0.410655	-1.62517	0.105347	0.615886
NFE2L2	Q16236	OVGP1	Q12889	-0.123176	0.0877829	-1.40319	0.161767	0.615958
NFE2L2	Q16236	COA7	Q96BR5	0.0629016	0.0448398	1.40281	0.161877	0.615958
NFE2L2	Q16236	CDH16	O75309	0.747776	0.532525	1.40421	0.161464	0.615958
NFE2L2	Q16236	PHOX2A	O14813	-0.656931	0.468281	-1.40286	0.161862	0.615958
NFE2L2	Q16236	REEP1	Q9H902	0.199656	0.14218	1.40425	0.161453	0.615958
NFE2L2	Q16236	TMEM177	Q53S58	0.0541601	0.0385776	1.40393	0.161548	0.615958
NFE2L2	Q16236	FGG	P02679	0.843187	0.600577	1.40396	0.161542	0.615958
NFE2L2	Q16236	WDSUB1	D3DPA6	0.0384423	0.0273948	1.40327	0.161743	0.615958
NFE2L2	Q16236	TNFSF10	P50591	-0.189093	0.134802	-1.40275	0.1619	0.615958
NFE2L2	Q16236	TLE1	Q04724	-0.133453	0.0950472	-1.40407	0.161505	0.615958
NFE2L2	Q16236	TBC1D13	Q9NVG8	0.0815716	0.0581236	1.40342	0.1617	0.615958
NFE2L2	Q16236	SMC2	O95347	0.0901657	0.0642726	1.40286	0.161869	0.615958
NFE2L2	Q16236	IQSEC2	Q5JU85	-0.0836767	0.0596478	-1.40285	0.161869	0.615958
FGFR3	P22607	DDX52	Q9Y2R4	0.0236563	0.0350127	0.67565	0.49987	0.616147
FGFR3	P22607	B3GNT3	Q9Y2A9	0.0819844	0.121356	0.675571	0.499918	0.616147
FGFR3	P22607	IL13RA1	P78552	-0.0349418	0.0517099	-0.675726	0.499815	0.616147
FGFR3	P22607	RHOXF2B	P0C7M4	-0.158507	0.234657	-0.675483	0.499976	0.616151
FGFR3	P22607	SLC20A2	Q08357	-0.0370044	0.0547924	-0.675357	0.500056	0.616182
FBXW7	Q969H0	KCNK2	O95069	-0.663056	0.411772	-1.61025	0.108566	0.616225
TSC1	Q92574	DBNDD1	Q9H9R9	0.156732	0.0957695	1.63655	0.102949	0.616283
TSC1	Q92574	CNPPD1	Q9BV87	0.082672	0.0505097	1.63676	0.102906	0.616283
FGFR3	P22607	PADI1	Q9ULC6	-0.10138	0.150188	-0.675021	0.500269	0.616377
RB1	P06400	IMPG1	Q17R60	-0.323402	0.199077	-1.62451	0.105493	0.616385
RB1	P06400	MPDZ	O75970	0.0876968	0.0539885	1.62436	0.105524	0.616385
RB1	P06400	HHEX	Q03014	0.0664494	0.0409193	1.62391	0.10562	0.616405
RB1	P06400	CPXM1	Q96SM3	-0.143909	0.0886099	-1.62407	0.105587	0.616405
FGFR3	P22607	PBX4	Q9BYU1	-0.0251072	0.0372027	-0.674877	0.500359	0.61642
RB1	P06400	CALM1	P0DP23	0.0554894	0.03418	1.62345	0.10572	0.616451
RB1	P06400	ERF	P50548	-0.0768938	0.0473584	-1.62366	0.105674	0.616451
FGFR3	P22607	TATDN2	Q93075	-0.0268379	0.039779	-0.674675	0.500489	0.616488
FGFR3	P22607	MLANA	Q16655	-0.0401792	0.0595583	-0.674621	0.500523	0.616488
FGFR3	P22607	HSD3B1	P14060	-0.272462	0.404195	-0.674086	0.500863	0.616511
FGFR3	P22607	TMEM109	Q9BVC6	0.0305682	0.0453541	0.67399	0.500923	0.616511
FGFR3	P22607	AADACL3	Q5VUY0	-0.220955	0.327842	-0.673967	0.500938	0.616511
FGFR3	P22607	ZNF629	Q9UEG4	0.029651	0.0439627	0.674458	0.500626	0.616511
FGFR3	P22607	RPL13	P26373	0.0206824	0.0306817	0.674096	0.500854	0.616511
FGFR3	P22607	SCAF1	Q9H7N4	0.0241881	0.03589	0.673952	0.500947	0.616511
FGFR3	P22607	RANGAP1	P46060	-0.0269229	0.0399509	-0.6739	0.50098	0.616511
FGFR3	P22607	HGSNAT	E5RH11	0.0321805	0.047742	0.674051	0.500885	0.616511
CREBBP	Q92793	GPCPD1	Q9NPB8	-0.128261	0.0574859	-2.23117	0.0265331	0.616513
RB1	P06400	GAPDH	P04406	0.0427391	0.0263788	1.62021	0.106414	0.616517
RB1	P06400	TESK2	Q96S53	-0.0696035	0.0429667	-1.61994	0.106471	0.616517
RB1	P06400	TPI1	P60174	0.0521936	0.0322391	1.61895	0.106684	0.616517
RB1	P06400	CCDC184	Q52MB2	-0.0734926	0.0454335	-1.61759	0.106973	0.616517
RB1	P06400	TNFAIP8L2	Q6P589	0.061496	0.0380391	1.61665	0.10718	0.616517
RB1	P06400	PDE1B	Q01064	0.125864	0.0779025	1.61565	0.107396	0.616517
RB1	P06400	KAZN	Q674X7	0.0902092	0.0558493	1.61522	0.107489	0.616517
RB1	P06400	C1QC	P02747	0.13186	0.0816608	1.61473	0.107592	0.616517
RB1	P06400	ASPM	Q8IZT6	0.0960548	0.0595275	1.61362	0.107837	0.616517
RB1	P06400	CGN	A2A3M4	-0.166321	0.103123	-1.61283	0.108008	0.616517
RB1	P06400	KRT7	P08729	-0.202883	0.125822	-1.61246	0.108089	0.616517
RB1	P06400	ASB13	Q8WXK3	0.087427	0.054222	1.61239	0.108105	0.616517
RB1	P06400	EXO1	Q9UQ84	0.0722463	0.0448109	1.61225	0.10814	0.616517
RB1	P06400	PYHIN1	Q6K0P9	0.135864	0.08429	1.61186	0.108219	0.616517
RB1	P06400	SYTL1	Q8IYJ3	-0.138147	0.0857116	-1.61177	0.10824	0.616517
RB1	P06400	RIC8A	Q9NPQ8	0.0555864	0.0345095	1.61075	0.108466	0.616517
RB1	P06400	MEFV	O15553	0.0778267	0.0480074	1.62114	0.106219	0.616517
RB1	P06400	IGSF6	O95976	0.0654348	0.0403961	1.61983	0.106491	0.616517
RB1	P06400	SPINT1	O43278	-0.136294	0.0841636	-1.61939	0.10658	0.616517
RB1	P06400	AURKB	Q96GD4	0.102401	0.0632562	1.61884	0.106709	0.616517
RB1	P06400	SOCS4	Q8WXH5	0.0501961	0.0310951	1.61428	0.107689	0.616517
RB1	P06400	TREH	O43280	-0.450701	0.279373	-1.61326	0.107916	0.616517
RB1	P06400	TRIM69	Q86WT6	0.0993085	0.0615679	1.61299	0.107974	0.616517
RB1	P06400	C15orf62	A8K5M9	0.0732243	0.0454116	1.61246	0.108085	0.616517
RB1	P06400	C12orf29	Q8N999	0.0422189	0.0261839	1.6124	0.108097	0.616517
RB1	P06400	CDON	Q4KMG0	0.0770834	0.0478273	1.6117	0.108254	0.616517
RB1	P06400	PLEKHG7	Q32Q52	0.322525	0.200194	1.61106	0.108393	0.616517
RB1	P06400	LTBP3	Q9NS15	-0.119419	0.0741454	-1.6106	0.108494	0.616517
RB1	P06400	RELB	Q01201	-0.100899	0.0621778	-1.62274	0.10587	0.616517
RB1	P06400	RRM2	P31350	0.125711	0.0775335	1.62138	0.106159	0.616517
RB1	P06400	TBC1D17	M0QXA2	-0.0673819	0.0415894	-1.62017	0.106422	0.616517
RB1	P06400	SIM2	Q14190	0.147594	0.0911377	1.61946	0.106569	0.616517
RB1	P06400	RANBP1	P43487	0.0754159	0.046578	1.61913	0.10665	0.616517
RB1	P06400	PRKD2	Q9BZL6	-0.0693899	0.0429242	-1.61657	0.107199	0.616517
RB1	P06400	MAPK7	Q13164	0.0529647	0.0327656	1.61647	0.107219	0.616517
RB1	P06400	EPS15L1	Q9UBC2	-0.0476768	0.0295082	-1.61571	0.107383	0.616517
RB1	P06400	RGL4	Q8IZJ4	-0.167769	0.103846	-1.61555	0.107419	0.616517
RB1	P06400	GFPT1	Q06210	-0.0898205	0.0556178	-1.61496	0.107547	0.616517
RB1	P06400	PDE9A	O76083	0.103932	0.0643751	1.61447	0.107652	0.616517
RB1	P06400	C19orf18	Q8NEA5	-0.169123	0.10482	-1.61346	0.107872	0.616517
RB1	P06400	SRSF1	Q07955	0.0553578	0.0343502	1.61157	0.108282	0.616517
RB1	P06400	IRGQ	Q8WZA9	-0.0666483	0.0413688	-1.61108	0.108395	0.616517
RB1	P06400	HMGN1	P05114	0.0625323	0.0388245	1.61064	0.108491	0.616517
RB1	P06400	MAP3K1	Q13233	0.0945636	0.0582595	1.62314	0.105785	0.616517
RB1	P06400	KBTBD8	Q8NFY9	0.0691845	0.0426457	1.62231	0.105968	0.616517
RB1	P06400	ESPNL	Q6ZVH7	-0.224366	0.138405	-1.62108	0.106222	0.616517
RB1	P06400	RAB28	P51157	0.0355025	0.0219321	1.61874	0.106734	0.616517
RB1	P06400	ISOC1	Q96CN7	0.0764686	0.0472688	1.61774	0.106941	0.616517
RB1	P06400	WWC1	Q8IX03	0.104835	0.064898	1.61538	0.107455	0.616517
RB1	P06400	ASB1	Q9Y576	0.060542	0.0375578	1.61197	0.108196	0.616517
RB1	P06400	UIMC1	Q96RL1	0.0400085	0.0248439	1.6104	0.108539	0.616517
RB1	P06400	CASP8AP2	A0A096LP21	0.0649026	0.0399931	1.62285	0.105848	0.616517
RB1	P06400	TACC1	O75410	0.127265	0.0785562	1.62004	0.106454	0.616517
RB1	P06400	VGF	O15240	0.100138	0.0618461	1.61914	0.106648	0.616517
RB1	P06400	HDHD3	Q9BSH5	-0.0848872	0.0525046	-1.61676	0.107158	0.616517
RB1	P06400	BRCC3	P46736	0.0632776	0.0391444	1.61652	0.107191	0.616517
RB1	P06400	EEPD1	Q7L9B9	0.0786733	0.0486678	1.61654	0.10721	0.616517
RB1	P06400	SH2D4A	Q9H788	0.11051	0.0684777	1.61381	0.107791	0.616517
RB1	P06400	C8orf88	P0DMB2	0.293024	0.181701	1.61267	0.108039	0.616517
RB1	P06400	THBS2	P35442	-0.213494	0.132404	-1.61245	0.108091	0.616517
RB1	P06400	PGK1	P00558	0.0850701	0.0527853	1.61162	0.108257	0.616517
NFE2L2	Q16236	C1QTNF7	Q9BXJ2	-0.130806	0.0932936	-1.40209	0.162095	0.616522
TSC1	Q92574	TRPV1	Q8NER1	-0.0723706	0.0442502	-1.63549	0.103176	0.616556
TSC1	Q92574	GAS7	O60861	-0.124753	0.076299	-1.63506	0.103261	0.616556
TSC1	Q92574	DCAF11	Q8TEB1	0.0788678	0.048242	1.63484	0.103308	0.616556
TSC1	Q92574	KRR1	Q13601	-0.0782387	0.0478708	-1.63437	0.103405	0.616556
TSC1	Q92574	PDPK1	O15530	-0.0723317	0.0442693	-1.6339	0.103504	0.616556
TSC1	Q92574	WIZ	B9EGQ5	-0.0748367	0.0457505	-1.63576	0.103114	0.616556
TSC1	Q92574	SPAG4	Q9NPE6	0.142316	0.0870486	1.6349	0.103294	0.616556
TSC1	Q92574	KLF15	Q9UIH9	0.138953	0.0850093	1.63456	0.103361	0.616556
TSC1	Q92574	RHOBTB3	O94955	0.201763	0.123486	1.63389	0.103505	0.616556
TSC1	Q92574	MGAT4B	Q9UQ53	0.0955419	0.0584016	1.63595	0.103075	0.616556
TSC1	Q92574	FABP4	P15090	-0.407067	0.249135	-1.63392	0.103495	0.616556
FGFR3	P22607	IDH3A	P50213	0.0259074	0.0384556	0.673697	0.501107	0.616599
RB1	P06400	SFR1	Q86XK3	0.0385504	0.0239457	1.60991	0.108645	0.616605
RB1	P06400	TIGD2	Q4W5G0	0.0642478	0.0399079	1.6099	0.108647	0.616605
FBXW7	Q969H0	PFKFB2	O60825	0.109983	0.0683229	1.60975	0.108681	0.616609
TP53	P04637	TSPAN10	Q6PJ65	0.0575636	0.0341283	1.68668	0.0928732	0.616627
TP53	P04637	ZNF518B	Q9C0D4	-0.0575699	0.0341125	-1.68765	0.092692	0.616627
TP53	P04637	CCDC66	A2RUB6	0.0284421	0.01686	1.68696	0.0928238	0.616627
TP53	P04637	HUS1	O60921	0.0293936	0.0174205	1.6873	0.0927645	0.616627
TP53	P04637	FLT4	P35916	-0.0568102	0.033677	-1.68691	0.0928331	0.616627
FBXW7	Q969H0	AIFM2	Q9BRQ8	0.120805	0.0750782	1.60905	0.108837	0.616631
FBXW7	Q969H0	SEC14L5	O43304	0.352153	0.218904	1.60871	0.108912	0.616631
FBXW7	Q969H0	CUEDC1	Q9NWM3	-0.134223	0.0834302	-1.60881	0.108885	0.616631
FBXW7	Q969H0	ALDH1L1	O75891	-0.334577	0.207986	-1.60865	0.10892	0.616631
FBXW7	Q969H0	TCAF1	Q9Y4C2	0.0701685	0.0436034	1.60924	0.108786	0.616631
FGFR3	P22607	EPS8L2	Q9H6S3	0.0528182	0.0784162	0.673562	0.501195	0.616635
FGFR3	P22607	LRRC31	Q6UY01	0.214043	0.317816	0.673482	0.501246	0.616635
FGFR3	P22607	SPRY1	O43609	-0.0429264	0.0637556	-0.673297	0.501361	0.61671
TP53	P04637	ZSCAN5B	A6NJL1	0.432504	0.256469	1.68638	0.0929357	0.616739
FGFR3	P22607	CYB5D2	Q8WUJ1	0.0252919	0.0375765	0.673078	0.501502	0.616814
FGFR3	P22607	TMEM186	Q96B77	-0.0181987	0.0270416	-0.67299	0.501556	0.616814
FGFR3	P22607	NUP133	Q8WUM0	-0.0224917	0.0334301	-0.672796	0.501679	0.61688
FGFR3	P22607	PZP	P20742	-0.137992	0.205447	-0.671671	0.502397	0.61688
FGFR3	P22607	DYNC2H1	Q8NCM8	0.0334479	0.0497326	0.672556	0.501834	0.61688
FGFR3	P22607	LRP10	Q7Z4F1	0.032651	0.0485906	0.671962	0.502211	0.61688
FGFR3	P22607	NR2C1	P13056	0.0215253	0.0320354	0.671921	0.502235	0.61688
FGFR3	P22607	UQCC1	Q9NVA1	-0.0225016	0.0334672	-0.672347	0.501967	0.61688
FGFR3	P22607	AFTPH	Q6ULP2	-0.0281571	0.041888	-0.672199	0.502061	0.61688
FGFR3	P22607	PROCA1	Q8NCQ7	-0.0284293	0.0423019	-0.672057	0.502151	0.61688
FGFR3	P22607	TSPYL6	Q8N831	-0.255623	0.380415	-0.671959	0.502213	0.61688
FGFR3	P22607	GAL3ST1	Q99999	0.155007	0.230798	0.671615	0.502432	0.61688
FGFR3	P22607	CD80	P33681	0.100097	0.14885	0.672467	0.501888	0.61688
FGFR3	P22607	KBTBD8	Q8NFY9	0.028365	0.0421965	0.672212	0.502055	0.61688
FGFR3	P22607	RPP40	O75818	0.0188743	0.0280783	0.672204	0.502055	0.61688
FGFR3	P22607	CLGN	O14967	-0.0821915	0.122335	-0.671857	0.502278	0.61688
FGFR3	P22607	CLN8	Q9UBY8	-0.021583	0.0321308	-0.671723	0.502361	0.61688
TSC1	Q92574	PSD	A5PKW4	-0.151119	0.0925187	-1.63339	0.103612	0.616916
TSC1	Q92574	EIF5	P55010	-0.0863679	0.0528848	-1.63313	0.103665	0.616954
FGFR3	P22607	PPP3R1	P63098	0.0198658	0.0295888	0.671397	0.502571	0.616983
FGFR3	P22607	WDR47	O94967	-0.0245125	0.0365159	-0.671283	0.502643	0.617005
FGFR3	P22607	TGM1	P22735	-0.0697702	0.103963	-0.671107	0.502755	0.617008
FGFR3	P22607	ZNF782	Q6ZMW2	0.0142142	0.0211779	0.671177	0.50271	0.617008
FGFR3	P22607	OVCH2	A0A087X1V8	0.14763	0.220014	0.671002	0.502824	0.617025
FGFR3	P22607	UPK2	O00526	-0.113163	0.168693	-0.670823	0.502936	0.61708
FGFR3	P22607	G6PC3	Q9BUM1	0.0337759	0.050355	0.670756	0.502979	0.61708
FGFR3	P22607	EMP1	P54849	-0.0658238	0.0981513	-0.670636	0.503052	0.617103
FGFR3	P22607	SLFN5	Q08AF3	0.0536119	0.0799964	0.670178	0.503346	0.617194
FGFR3	P22607	ZSCAN26	Q16670	0.0159039	0.023723	0.6704	0.503202	0.617194
FGFR3	P22607	SCN7A	Q01118	-0.2002	0.298706	-0.670226	0.503316	0.617194
FGFR3	P22607	RPL10	H7C2U2	0.0181872	0.0271315	0.670336	0.503241	0.617194
FGFR3	P22607	HCFC2	Q9Y5Z7	0.0190446	0.028429	0.669901	0.503522	0.617276
FGFR3	P22607	GGT7	Q9UJ14	0.0392781	0.0586263	0.669974	0.503476	0.617276
RB1	P06400	TIMM44	O43615	-0.0582372	0.0361922	-1.60911	0.108815	0.6173
TSC1	Q92574	DNAJC3	Q13217	0.0936008	0.0573351	1.63252	0.103795	0.617375
TSC1	Q92574	ATAD2B	C9JG15	-0.0671053	0.0411149	-1.63214	0.103874	0.617375
TSC1	Q92574	FUT9	Q9Y231	0.539896	0.330796	1.63211	0.103876	0.617375
FBXW7	Q969H0	ERMN	Q8TAM6	0.319218	0.198541	1.60782	0.109107	0.617381
FBXW7	Q969H0	KDM1B	Q8NB78	0.0925031	0.0575404	1.60762	0.109146	0.617381
FGFR3	P22607	MOV10	Q9HCE1	0.0323309	0.0482799	0.669656	0.503678	0.6174
TP53	P04637	CCDC153	Q494R4	0.0485137	0.0287815	1.68559	0.0930842	0.617421
ARID1A	O14497	ANAPC16	Q96DE5	-0.0903784	0.0361664	-2.49896	0.0130806	0.617428
ARID1A	O14497	AMIGO2	Q86SJ2	-0.180343	0.0722502	-2.49609	0.0131842	0.617428
ARID1A	O14497	CHST15	Q7LFX5	0.141108	0.0567766	2.48532	0.01358	0.617428
ARID1A	O14497	ATPAF1	Q5TC12	-0.0772757	0.0311451	-2.48115	0.0137337	0.617428
ARID1A	O14497	PYCR2	Q96C36	-0.1028	0.0415075	-2.47665	0.0139063	0.617428
ARID1A	O14497	RGS4	P49798	0.138404	0.0560845	2.46777	0.0142476	0.617428
ARID1A	O14497	NES	P48681	-0.198562	0.0805001	-2.4666	0.0142959	0.617428
ARID1A	O14497	PI4KB	Q9UBF8	-0.0772029	0.0315315	-2.44844	0.0150167	0.617428
ARID1A	O14497	COL2A1	P02458	-0.585192	0.240445	-2.43378	0.0156239	0.617428
ARID1A	O14497	RAG1	P15918	0.0966955	0.0397696	2.4314	0.0157249	0.617428
ARID1A	O14497	BRDT	Q58F21	-0.841802	0.347906	-2.41962	0.0162311	0.617428
ARID1A	O14497	ZNF436	Q9C0F3	-0.126461	0.0523308	-2.41656	0.0163624	0.617428
ARID1A	O14497	TSPAN31	Q12999	-0.0810942	0.0336058	-2.4131	0.0165149	0.617428
ARID1A	O14497	KCNT2	Q6UVM3	-0.336191	0.139532	-2.40942	0.0166817	0.617428
ARID1A	O14497	CAT	P04040	-0.144857	0.0603121	-2.40179	0.0170257	0.617428
ARID1A	O14497	ECE1	P42892	-0.112706	0.0471112	-2.39233	0.0174606	0.617428
ARID1A	O14497	MUC15	Q8N387	0.523325	0.218918	2.39051	0.0175456	0.617428
ARID1A	O14497	LCE3A	Q5TA76	0.736475	0.308636	2.38623	0.0177465	0.617428
ARID1A	O14497	ZNF438	Q7Z4V0	-0.058919	0.0247919	-2.37654	0.0182088	0.617428
ARID1A	O14497	SPRR1A	P35321	0.472196	0.198778	2.3755	0.0182593	0.617428
ARID1A	O14497	LCE1C	Q5T751	0.778752	0.328631	2.36969	0.0185423	0.617428
ARID1A	O14497	SFTPA1	Q8IWL2	0.85017	0.358823	2.36933	0.0185571	0.617428
ARID1A	O14497	CHID1	Q9BWS9	-0.0994156	0.0421625	-2.35792	0.0191276	0.617428
ARID1A	O14497	PDZD7	Q9H5P4	-0.100015	0.0425523	-2.35039	0.0195102	0.617428
ARID1A	O14497	THNSL1	Q8IYQ7	-0.0855604	0.0364281	-2.34875	0.0195977	0.617428
ARID1A	O14497	CREBZF	Q9NS37	-0.103772	0.0413764	-2.50801	0.0127609	0.617428
ARID1A	O14497	HS3ST6	Q96QI5	0.615703	0.246071	2.50214	0.0129666	0.617428
ARID1A	O14497	SCN4B	Q8IWT1	0.108258	0.0434508	2.4915	0.0133516	0.617428
ARID1A	O14497	OTUD7A	Q8TE49	-0.139787	0.0563705	-2.47979	0.0137875	0.617428
ARID1A	O14497	SPTBN2	O15020	0.205548	0.0829704	2.47736	0.0138793	0.617428
ARID1A	O14497	RPLP1	P05386	-0.0499725	0.0203085	-2.46067	0.0145235	0.617428
ARID1A	O14497	TTC9	Q92623	0.18721	0.0761961	2.45695	0.0146737	0.617428
ARID1A	O14497	MLH3	Q9UHC1	-0.0549165	0.022353	-2.45679	0.0146802	0.617428
ARID1A	O14497	TLN2	Q9Y4G6	-0.104043	0.0423612	-2.45609	0.0147107	0.617428
ARID1A	O14497	OAZ2	O95190	-0.0648048	0.0263865	-2.45599	0.0147123	0.617428
ARID1A	O14497	LRRC29	Q8WV35	-0.0668113	0.02724	-2.45269	0.0148419	0.617428
ARID1A	O14497	SPTSSA	Q969W0	-0.136998	0.0560001	-2.44639	0.0150978	0.617428
ARID1A	O14497	RORA	P35398	0.105085	0.0429984	2.44393	0.0152011	0.617428
ARID1A	O14497	HSP90AA1	P07900	0.0622051	0.0254618	2.44308	0.0152365	0.617428
ARID1A	O14497	ABHD12B	Q7Z5M8	0.172533	0.0707433	2.43886	0.0154084	0.617428
ARID1A	O14497	ITGAD	Q13349	-0.375906	0.154313	-2.43599	0.0155311	0.617428
ARID1A	O14497	RILP	Q96NA2	-0.0889028	0.0365761	-2.43063	0.0157521	0.617428
ARID1A	O14497	FADS1	A0A0A0MR51	-0.219697	0.0905113	-2.42728	0.0159001	0.617428
ARID1A	O14497	DNAH2	Q9P225	-0.186591	0.0769821	-2.42383	0.0160513	0.617428
ARID1A	O14497	HVCN1	Q96D96	-0.0775462	0.0320689	-2.41811	0.0162972	0.617428
ARID1A	O14497	CCNDBP1	O95273	-0.0796227	0.0329589	-2.41582	0.0163924	0.617428
ARID1A	O14497	TSGA10IP	Q3SY00	0.629225	0.261622	2.4051	0.0168757	0.617428
ARID1A	O14497	TMEM220	Q6QAJ8	-0.0660334	0.0274574	-2.40494	0.0168801	0.617428
ARID1A	O14497	KCTD21	Q4G0X4	-0.046604	0.0194107	-2.40095	0.0170639	0.617428
ARID1A	O14497	ROM1	Q03395	-0.0615899	0.0256608	-2.40015	0.0170975	0.617428
ARID1A	O14497	ST14	Q9Y5Y6	0.190038	0.0792933	2.39664	0.017264	0.617428
ARID1A	O14497	TGIF1	F8VXG3	0.106396	0.0445228	2.3897	0.0175808	0.617428
ARID1A	O14497	ALDH1A2	O94788	-0.18638	0.0780583	-2.38771	0.0176798	0.617428
ARID1A	O14497	ATG2A	Q2TAZ0	-0.0767894	0.0322205	-2.38325	0.0178876	0.617428
ARID1A	O14497	NUDT14	O95848	-0.116308	0.0488091	-2.38293	0.017903	0.617428
ARID1A	O14497	MOCOS	Q96EN8	-0.117094	0.0491514	-2.38232	0.0179292	0.617428
ARID1A	O14497	LIPG	Q9Y5X9	0.223656	0.0939635	2.38025	0.0180307	0.617428
ARID1A	O14497	COX10	Q12887	0.0458117	0.0193246	2.37064	0.0184958	0.617428
ARID1A	O14497	TMEM241	Q24JQ0	0.0791958	0.0334194	2.36976	0.018536	0.617428
ARID1A	O14497	GPT2	Q8TD30	0.134976	0.0569633	2.36953	0.0185501	0.617428
ARID1A	O14497	C15orf48	Q9C002	0.213892	0.0904581	2.36455	0.0187931	0.617428
ARID1A	O14497	SRR	Q9GZT4	-0.0427826	0.0181308	-2.35966	0.0190397	0.617428
ARID1A	O14497	SMCO4	Q9NRQ5	-0.0934797	0.0396518	-2.35752	0.0191477	0.617428
ARID1A	O14497	BDKRB2	P30411	0.144775	0.0614431	2.35625	0.0192117	0.617428
ARID1A	O14497	GPALPP1	Q8IXQ4	-0.0558303	0.0237453	-2.35122	0.0194679	0.617428
ARID1A	O14497	ARRB2	P32121	-0.10055	0.0428061	-2.34896	0.0195839	0.617428
ARID1A	O14497	ZNF785	A8K8V0	-0.0584403	0.024892	-2.34775	0.0196459	0.617428
ARID1A	O14497	ESRP2	Q9H6T0	0.170537	0.0726493	2.3474	0.019661	0.617428
ARID1A	O14497	RPS7	P62081	-0.0695619	0.0276733	-2.51368	0.0125599	0.617428
ARID1A	O14497	TMEM18	Q96B42	-0.0710325	0.0283643	-2.50429	0.0128876	0.617428
ARID1A	O14497	PEG3	Q9GZU2	0.667225	0.267132	2.49774	0.0131248	0.617428
ARID1A	O14497	RCN3	Q96D15	-0.203611	0.0818378	-2.48798	0.0134816	0.617428
ARID1A	O14497	TRIM28	Q13263	-0.0695128	0.0280326	-2.47971	0.0137929	0.617428
ARID1A	O14497	MRPL33	O75394	-0.0870752	0.0351328	-2.47846	0.0138404	0.617428
ARID1A	O14497	RAMP2	O60895	-0.107141	0.0433403	-2.4721	0.0140805	0.617428
ARID1A	O14497	MEMO1	Q9Y316	-0.038393	0.0155665	-2.4664	0.0143013	0.617428
ARID1A	O14497	SLC25A1	P53007	-0.105532	0.0427886	-2.46635	0.0143056	0.617428
ARID1A	O14497	PNKP	Q96T60	-0.107842	0.043743	-2.46535	0.0143422	0.617428
ARID1A	O14497	SNRPD2	P62316	-0.0915083	0.0371917	-2.46045	0.0145346	0.617428
ARID1A	O14497	ICAM2	P13598	-0.0809521	0.0329048	-2.46019	0.0145425	0.617428
ARID1A	O14497	ZNF700	Q9H0M5	0.0840602	0.0342566	2.45384	0.0147982	0.617428
ARID1A	O14497	KRT34	O76011	0.810606	0.331956	2.44191	0.0152845	0.617428
ARID1A	O14497	GRIK1	P39086	0.0737356	0.0302514	2.43743	0.0154708	0.617428
ARID1A	O14497	HK2	P52789	0.18166	0.0747685	2.42964	0.015797	0.617428
ARID1A	O14497	HSD11B1L	Q7Z5J1	-0.0802613	0.0331006	-2.42477	0.0160053	0.617428
ARID1A	O14497	GZF1	Q9H116	-0.0539085	0.022233	-2.42471	0.0160108	0.617428
ARID1A	O14497	NAPA	P54920	-0.0789595	0.0325823	-2.42339	0.0160624	0.617428
ARID1A	O14497	CCDC157	Q569K6	-0.0563896	0.0232691	-2.42336	0.0160687	0.617428
ARID1A	O14497	KRTAP3-2	Q9BYR7	0.661069	0.274099	2.41179	0.0165761	0.617428
ARID1A	O14497	TSEN34	Q9BSV6	-0.0900063	0.0373914	-2.40714	0.0167838	0.617428
ARID1A	O14497	GALM	Q96C23	-0.12047	0.0503792	-2.39127	0.0175075	0.617428
ARID1A	O14497	MAMSTR	Q6ZN01	-0.0764788	0.0320013	-2.38987	0.0175783	0.617428
ARID1A	O14497	HIF3A	Q9Y2N7	-0.217578	0.0911233	-2.38773	0.0176757	0.617428
ARID1A	O14497	FAM83G	A6ND36	0.119951	0.0502819	2.38557	0.0177777	0.617428
ARID1A	O14497	ZNF428	Q96B54	-0.100685	0.04221	-2.38534	0.0177856	0.617428
ARID1A	O14497	FEZ2	Q9UHY8	-0.0723389	0.0303457	-2.38383	0.0178631	0.617428
ARID1A	O14497	NBAS	A2RRP1	-0.0728566	0.030597	-2.38117	0.0179868	0.617428
ARID1A	O14497	CRIM1	Q9NZV1	0.161402	0.0679776	2.37434	0.0183181	0.617428
ARID1A	O14497	DGUOK	Q16854	-0.079067	0.0333678	-2.36956	0.0185456	0.617428
ARID1A	O14497	RRAS	P10301	-0.126495	0.0534264	-2.36765	0.0186427	0.617428
ARID1A	O14497	TOM1L2	Q6ZVM7	0.134321	0.0568289	2.36361	0.0188398	0.617428
ARID1A	O14497	C20orf27	Q9GZN8	-0.108977	0.0461461	-2.36157	0.0189441	0.617428
ARID1A	O14497	PHF20	Q9BVI0	-0.069475	0.0294255	-2.36105	0.0189731	0.617428
ARID1A	O14497	ZNF98	A6NK75	0.74657	0.316295	2.36036	0.0190047	0.617428
ARID1A	O14497	AP2S1	P53680	-0.106037	0.0449864	-2.35709	0.0191692	0.617428
ARID1A	O14497	USP39	Q53GS9	-0.063246	0.0268793	-2.35296	0.019376	0.617428
ARID1A	O14497	CYP4F12	Q9HCS2	-0.306856	0.130475	-2.35184	0.0194391	0.617428
ARID1A	O14497	EPB41L5	Q9HCM4	0.0819002	0.0348644	2.3491	0.0195763	0.617428
ARID1A	O14497	OAZ1	P54368	-0.0582372	0.0248016	-2.34812	0.0196269	0.617428
ARID1A	O14497	RPL15	P61313	-0.04908	0.0195504	-2.51044	0.0126754	0.617428
ARID1A	O14497	CD40	P25942	-0.16652	0.0664135	-2.50731	0.0127829	0.617428
ARID1A	O14497	NDUFAF3	Q9BU61	-0.110886	0.0443068	-2.50269	0.0129469	0.617428
ARID1A	O14497	RABL3	Q5HYI8	-0.0615162	0.0245869	-2.50199	0.0129718	0.617428
ARID1A	O14497	KCTD8	Q6ZWB6	0.867622	0.347929	2.49367	0.0132723	0.617428
ARID1A	O14497	PCDHB2	Q9Y5E7	0.229841	0.0922741	2.49085	0.0133758	0.617428
ARID1A	O14497	ANKH	Q9HCJ1	-0.172469	0.0694352	-2.48389	0.0136336	0.617428
ARID1A	O14497	LAMB2	P55268	-0.156059	0.0629511	-2.47905	0.0138153	0.617428
ARID1A	O14497	RPS21	P63220	-0.0850035	0.0343988	-2.47112	0.0141157	0.617428
ARID1A	O14497	CFI	P05156	-0.10446	0.0423336	-2.46755	0.0142562	0.617428
ARID1A	O14497	NKAIN4	Q8IVV8	-0.397648	0.16128	-2.46557	0.0143309	0.617428
ARID1A	O14497	FBN2	P35556	0.293447	0.119215	2.46149	0.0144936	0.617428
ARID1A	O14497	SLC17A9	Q9BYT1	-0.146024	0.0594039	-2.45815	0.0146233	0.617428
ARID1A	O14497	DYNC1I2	Q13409	0.0772957	0.031472	2.45601	0.0147111	0.617428
ARID1A	O14497	EFCAB12	Q6NXP0	-0.170645	0.06963	-2.45074	0.0149235	0.617428
ARID1A	O14497	APCDD1L	Q8NCL9	0.445485	0.181896	2.44912	0.0149891	0.617428
ARID1A	O14497	GALNT15	Q8N3T1	-0.18193	0.0744757	-2.44281	0.0152472	0.617428
ARID1A	O14497	TXN2	Q99757	-0.0905304	0.0370992	-2.44022	0.0153518	0.617428
ARID1A	O14497	SLC12A8	A0AV02	0.121295	0.0497995	2.43567	0.0155419	0.617428
ARID1A	O14497	RNF13	O43567	0.0757091	0.0311281	2.43218	0.0156917	0.617428
ARID1A	O14497	SERPINB9	P50453	0.148057	0.0612017	2.41917	0.0162511	0.617428
ARID1A	O14497	WDR70	Q9NW82	-0.0678674	0.0280946	-2.41567	0.0164043	0.617428
ARID1A	O14497	MECOM	Q03112	-0.179519	0.0745202	-2.409	0.0167004	0.617428
ARID1A	O14497	SLC4A3	P48751	0.125711	0.0522413	2.40636	0.0168188	0.617428
ARID1A	O14497	CRTAP	O75718	-0.103248	0.0432041	-2.38977	0.01758	0.617428
ARID1A	O14497	CYP4V2	Q6ZWL3	-0.094402	0.0395343	-2.38785	0.0176703	0.617428
ARID1A	O14497	PRLR	P16471	-0.24467	0.102605	-2.38458	0.0178246	0.617428
ARID1A	O14497	DGKG	P49619	-0.119382	0.0503519	-2.37095	0.0184805	0.617428
ARID1A	O14497	ITPR1	Q14643	-0.131292	0.0555182	-2.36484	0.0187814	0.617428
ARID1A	O14497	TMEM192	Q8IY95	-0.0727817	0.0307897	-2.36383	0.0188315	0.617428
ARID1A	O14497	NELFCD	H0UI80	-0.0732155	0.0309916	-2.36243	0.0189014	0.617428
ARID1A	O14497	MYO3B	Q8WXR4	0.237244	0.100676	2.3565	0.0191991	0.617428
ARID1A	O14497	SPEF2	Q9C093	-0.150699	0.064006	-2.35445	0.019303	0.617428
ARID1A	O14497	ZNF660	Q6AZW8	-0.0784123	0.033364	-2.35021	0.0195197	0.617428
ARID1A	O14497	NUDT12	Q9BQG2	-0.0734494	0.0312697	-2.3489	0.0195868	0.617428
ARID1A	O14497	PTN	P21246	0.314297	0.125289	2.50856	0.0127388	0.617428
ARID1A	O14497	ALKBH4	Q9NXW9	-0.0581726	0.0233551	-2.49079	0.013378	0.617428
ARID1A	O14497	LAMTOR4	Q0VGL1	-0.123985	0.0499558	-2.4819	0.0137057	0.617428
ARID1A	O14497	DPP7	Q9UHL4	-0.150871	0.0608252	-2.4804	0.0137618	0.617428
ARID1A	O14497	LONRF3	Q496Y0	-0.105883	0.0428362	-2.47181	0.014084	0.617428
ARID1A	O14497	MUC12	Q9UKN1	0.300862	0.12203	2.46547	0.0143373	0.617428
ARID1A	O14497	ZYX	Q15942	-0.101638	0.0414669	-2.45106	0.0149102	0.617428
ARID1A	O14497	MOSPD3	O75425	-0.0881433	0.0360845	-2.44269	0.0152497	0.617428
ARID1A	O14497	TIGD5	Q53EQ6	-0.0777282	0.0319016	-2.4365	0.0155099	0.617428
ARID1A	O14497	FAM135A	Q9P2D6	0.0918178	0.0378097	2.42842	0.0158516	0.617428
ARID1A	O14497	INTS10	Q9NVR2	-0.0704378	0.0290478	-2.42489	0.0160027	0.617428
ARID1A	O14497	SYN1	P17600	-0.162065	0.0670718	-2.41628	0.0163719	0.617428
ARID1A	O14497	ZFAND1	Q8TCF1	-0.0691451	0.028702	-2.40907	0.0166974	0.617428
ARID1A	O14497	TAP1	Q03518	0.146498	0.061039	2.40008	0.0171064	0.617428
ARID1A	O14497	HLA-C	P10321	0.0907764	0.0378235	2.4	0.0171101	0.617428
ARID1A	O14497	CLIC3	O95833	0.261677	0.109046	2.3997	0.0171209	0.617428
ARID1A	O14497	ZKSCAN5	Q9Y2L8	-0.0466122	0.0194554	-2.39585	0.0172978	0.617428
ARID1A	O14497	SARAF	Q96BY9	-0.0837191	0.0351866	-2.37929	0.0180765	0.617428
ARID1A	O14497	SPATA6L	Q8N4H0	-0.0643148	0.0270448	-2.37808	0.0181347	0.617428
ARID1A	O14497	AK8	Q96MA6	-0.136394	0.0574839	-2.37274	0.0183959	0.617428
ARID1A	O14497	VGLL1	Q99990	0.341619	0.145007	2.35587	0.0192249	0.617428
ARID1A	O14497	NUB1	Q9Y5A7	-0.0798761	0.0339244	-2.35453	0.019299	0.617428
ARID1A	O14497	GBA2	Q9HCG7	-0.0866812	0.0368256	-2.35383	0.0193344	0.617428
ARID1A	O14497	AZGP1	P25311	-0.361821	0.153832	-2.35205	0.0194251	0.617428
FGFR3	P22607	NCAM1	P13591	-0.071584	0.106922	-0.669501	0.503777	0.617454
FGFR3	P22607	NEO1	Q92859	0.0423211	0.0632215	0.66941	0.503835	0.617457
RB1	P06400	TTC1	Q99614	0.0571309	0.0355169	1.60855	0.108942	0.617498
RB1	P06400	TUBGCP6	Q96RT7	-0.0713747	0.0443721	-1.60855	0.108942	0.617498
ATM	Q13315	HBB	P68871	-0.349511	0.131504	-2.6578	0.00835839	0.617527
ATM	Q13315	C6orf120	Q7Z4R8	0.0939592	0.0353432	2.65848	0.00834185	0.617527
FBXW7	Q969H0	SRRM3	A0A087X0W5	0.152512	0.0948885	1.60728	0.109222	0.617542
FGFR3	P22607	PTPRN	Q16849	0.110187	0.164656	0.669194	0.503972	0.617558
FGFR3	P22607	CYP2C9	P11712	0.214255	0.320258	0.669008	0.504091	0.617569
FGFR3	P22607	RBFOX2	S4R469	-0.0310002	0.0463332	-0.66907	0.504049	0.617569
RB1	P06400	SCAF11	Q99590	-0.0713451	0.0443726	-1.60786	0.109093	0.61757
RB1	P06400	HAUS3	Q68CZ6	0.0375819	0.0233727	1.60794	0.109076	0.61757
RB1	P06400	HOXD4	P09016	-0.0981093	0.0610173	-1.60789	0.109086	0.61757
CREBBP	Q92793	CSRNP2	Q9H175	0.0916372	0.0411231	2.22837	0.026725	0.61762
CREBBP	Q92793	ATRNL1	Q5VV63	0.477986	0.214998	2.22322	0.0270713	0.61762
CREBBP	Q92793	PRR5L	Q6MZQ0	0.132676	0.0597164	2.22177	0.0271702	0.61762
CREBBP	Q92793	PPFIBP2	Q8ND30	-0.170007	0.0765886	-2.21975	0.027309	0.61762
CREBBP	Q92793	HPCA	P84074	-0.159517	0.071992	-2.21576	0.0275876	0.61762
CREBBP	Q92793	TDRD1	H9KV62	-0.862954	0.390475	-2.21001	0.0279861	0.61762
CREBBP	Q92793	DDIT4	Q9NX09	-0.237349	0.107552	-2.20683	0.0282102	0.61762
CREBBP	Q92793	SMARCC2	Q8TAQ2	0.120282	0.0545844	2.20359	0.0284401	0.61762
CREBBP	Q92793	SENP1	Q9P0U3	0.0708992	0.0322167	2.2007	0.0286507	0.61762
CREBBP	Q92793	BICD1	Q96G01	0.0859469	0.0392063	2.19217	0.029261	0.61762
CREBBP	Q92793	RNF223	E7ERA6	-0.296265	0.135457	-2.18716	0.0296287	0.61762
CREBBP	Q92793	CEP170	Q5SW79	0.0891828	0.041011	2.17461	0.0305756	0.61762
CREBBP	Q92793	WDR47	O94967	0.0827224	0.0380472	2.17421	0.0306024	0.61762
CREBBP	Q92793	TACSTD2	P09758	-0.223684	0.10307	-2.17022	0.0308989	0.61762
CREBBP	Q92793	DHRS3	O75911	-0.199624	0.0920352	-2.169	0.0310001	0.61762
CREBBP	Q92793	MAN1C1	Q9NR34	0.298324	0.137655	2.16718	0.0311399	0.61762
CREBBP	Q92793	POGK	Q9P215	0.107289	0.0495371	2.16584	0.0312434	0.61762
CREBBP	Q92793	POLR2L	P62875	-0.12304	0.0568476	-2.16438	0.0313564	0.61762
CREBBP	Q92793	COMTD1	Q86VU5	-0.146247	0.0676268	-2.16257	0.0314936	0.61762
CREBBP	Q92793	LRP8	Q14114	0.126821	0.0587362	2.15916	0.031763	0.61762
CREBBP	Q92793	SALL2	F5H1G6	0.121283	0.0546515	2.21921	0.0273458	0.61762
CREBBP	Q92793	AMN	Q9BXJ7	-0.159551	0.0720145	-2.21554	0.0275995	0.61762
CREBBP	Q92793	ABCA3	Q99758	0.14927	0.0674483	2.2131	0.0277733	0.61762
CREBBP	Q92793	EPG5	Q9HCE0	0.0857034	0.0387804	2.20997	0.027989	0.61762
CREBBP	Q92793	PRDM4	Q9UKN5	0.0627947	0.0284766	2.20514	0.0283303	0.61762
CREBBP	Q92793	GSTZ1	A0A0C4DFM0	-0.114578	0.0520101	-2.203	0.0284822	0.61762
CREBBP	Q92793	IGHD	P01880	-0.592806	0.269209	-2.20203	0.0285517	0.61762
CREBBP	Q92793	PHLPP2	Q6ZVD8	0.0658949	0.0299394	2.20094	0.0286297	0.61762
CREBBP	Q92793	PDE2A	O00408	0.109804	0.0499765	2.1971	0.0289061	0.61762
CREBBP	Q92793	PAFAH1B1	P43034	0.0640166	0.0291594	2.1954	0.0290289	0.61762
CREBBP	Q92793	DACT1	Q9NYF0	0.131617	0.0599939	2.19384	0.0291425	0.61762
CREBBP	Q92793	FBN1	P35555	0.203542	0.0931794	2.18441	0.0298362	0.61762
CREBBP	Q92793	COX5A	P20674	-0.101749	0.0466772	-2.17984	0.0301773	0.61762
CREBBP	Q92793	IPO5	O00410	0.0820365	0.0377595	2.17261	0.030724	0.61762
CREBBP	Q92793	MCF2L	O15068	0.14693	0.0676877	2.1707	0.0308696	0.61762
CREBBP	Q92793	ATL1	Q8WXF7	0.0863703	0.0398105	2.16953	0.0309588	0.61762
CREBBP	Q92793	MPZL3	Q6UWV2	-0.112825	0.0520059	-2.16947	0.0309638	0.61762
CREBBP	Q92793	STX2	P32856	0.0810312	0.0373708	2.1683	0.0310535	0.61762
CREBBP	Q92793	SPG21	Q9NZD8	0.0695723	0.0321083	2.1668	0.0311657	0.61762
CREBBP	Q92793	SYNE3	Q6ZMZ3	0.0783914	0.0361942	2.16586	0.0312418	0.61762
CREBBP	Q92793	GANAB	Q14697	0.071547	0.0330431	2.16526	0.031288	0.61762
CREBBP	Q92793	TMC5	Q6UXY8	-0.19491	0.0900211	-2.16516	0.0312956	0.61762
CREBBP	Q92793	CMC2	Q9NRP2	-0.0751108	0.0347193	-2.16337	0.031431	0.61762
CREBBP	Q92793	CAPN15	O75808	-0.102214	0.0472528	-2.16314	0.0314529	0.61762
CREBBP	Q92793	RAB11FIP3	O75154	0.0955248	0.0441664	2.16284	0.0314795	0.61762
CREBBP	Q92793	DDI1	Q8WTU0	0.474706	0.219509	2.16258	0.0314961	0.61762
CREBBP	Q92793	RABEP1	Q15276	0.0777695	0.0359941	2.16062	0.0316493	0.61762
CREBBP	Q92793	ETHE1	O95571	-0.138951	0.062401	-2.22674	0.0268282	0.61762
CREBBP	Q92793	TUBG2	Q9NRH3	-0.12329	0.0554601	-2.22304	0.0270831	0.61762
CREBBP	Q92793	KIF5C	O60282	0.179023	0.0805977	2.22119	0.0272097	0.61762
CREBBP	Q92793	BID	P55957	-0.119058	0.0536291	-2.22002	0.0272902	0.61762
CREBBP	Q92793	WIZ	B9EGQ5	0.0825179	0.0371911	2.21875	0.0273775	0.61762
CREBBP	Q92793	TMX3	Q96JJ7	0.0797363	0.0360844	2.20971	0.028007	0.61762
CREBBP	Q92793	HK2	P52789	-0.196838	0.0892969	-2.2043	0.0283861	0.61762
CREBBP	Q92793	MRPS9	P82933	-0.0509549	0.0231265	-2.20331	0.0284566	0.61762
CREBBP	Q92793	SDHAF1	A6NFY7	-0.0791742	0.0359397	-2.20297	0.0284843	0.61762
CREBBP	Q92793	ORC4	O43929	-0.0591436	0.0268576	-2.20211	0.0285457	0.61762
CREBBP	Q92793	ZNF100	Q8IYN0	0.0800051	0.0363556	2.20063	0.0286521	0.61762
CREBBP	Q92793	SFXN5	Q8TD22	0.0983706	0.0447025	2.20056	0.0286571	0.61762
CREBBP	Q92793	TTC28	Q96AY4	0.125003	0.0570885	2.18963	0.0294505	0.61762
CREBBP	Q92793	ZNF560	Q96MR9	-0.938918	0.428827	-2.1895	0.02946	0.61762
CREBBP	Q92793	GPATCH11	Q8N954	0.0618358	0.0282598	2.18812	0.029558	0.61762
CREBBP	Q92793	CDC42EP5	Q6NZY7	-0.196016	0.0900844	-2.17592	0.0304689	0.61762
CREBBP	Q92793	PROCR	Q9UNN8	0.166154	0.0764033	2.17469	0.030562	0.61762
CREBBP	Q92793	PLCB4	Q15147	0.134215	0.0617384	2.17393	0.0306234	0.61762
CREBBP	Q92793	RNASEH1	O60930	0.0693749	0.0320093	2.16734	0.0311278	0.61762
CREBBP	Q92793	ENDOV	Q8N8Q3	-0.083735	0.0386352	-2.16732	0.0311289	0.61762
CREBBP	Q92793	GNAZ	P19086	0.208159	0.096109	2.16586	0.0312416	0.61762
CREBBP	Q92793	AP1M2	Q9Y6Q5	-0.207604	0.0959586	-2.16347	0.0314233	0.61762
CREBBP	Q92793	SSH2	Q76I76	0.0824037	0.0380901	2.16339	0.0314334	0.61762
CREBBP	Q92793	NFKBID	Q8NI38	-0.0727329	0.0336241	-2.16312	0.0314507	0.61762
CREBBP	Q92793	LGI2	Q8N0V4	0.196372	0.0881809	2.22692	0.0268191	0.61762
CREBBP	Q92793	DCBLD2	Q96PD2	0.205756	0.0926804	2.22006	0.0272873	0.61762
CREBBP	Q92793	TRIM23	P36406	0.0518738	0.0233669	2.21996	0.0272941	0.61762
CREBBP	Q92793	TMEM156	Q8N614	-0.102226	0.046093	-2.21782	0.0274416	0.61762
CREBBP	Q92793	COPS8	Q99627	0.0700008	0.0316028	2.21502	0.0276393	0.61762
CREBBP	Q92793	MRPL22	Q9NWU5	-0.078861	0.0356207	-2.21391	0.0277097	0.61762
CREBBP	Q92793	ANKRD17	O75179	0.117379	0.0531408	2.20883	0.0280693	0.61762
CREBBP	Q92793	SMDT1	Q9H4I9	-0.101788	0.0460945	-2.20825	0.0281102	0.61762
CREBBP	Q92793	ACTBL2	Q562R1	0.830305	0.37608	2.20779	0.0281426	0.61762
CREBBP	Q92793	ADD1	P35611	0.0645898	0.0292888	2.20527	0.0283207	0.61762
CREBBP	Q92793	HOPX	Q9BPY8	0.241819	0.110114	2.19607	0.0289804	0.61762
CREBBP	Q92793	DUSP19	Q8WTR2	0.060378	0.0274953	2.19594	0.0289902	0.61762
CREBBP	Q92793	RPS21	P63220	-0.0900874	0.0410262	-2.19585	0.0289933	0.61762
CREBBP	Q92793	UQCRC1	P31930	-0.0861474	0.039234	-2.19573	0.0290016	0.61762
CREBBP	Q92793	SERPINE2	P07093	0.236984	0.10794	2.19551	0.029021	0.61762
CREBBP	Q92793	EVC	P57679	0.140378	0.0641194	2.18933	0.0294726	0.61762
CREBBP	Q92793	B3GALNT1	O75752	0.135915	0.0621496	2.1869	0.0296477	0.61762
CREBBP	Q92793	C4orf19	Q8IY42	-0.209576	0.0958954	-2.18546	0.0297581	0.61762
CREBBP	Q92793	ARHGAP26	Q9UNA1	-0.120669	0.0555529	-2.17215	0.0307586	0.61762
CREBBP	Q92793	FAP	Q12884	0.163612	0.0753832	2.17041	0.0308919	0.61762
CREBBP	Q92793	PCDH1	Q08174	-0.211441	0.0974518	-2.1697	0.0309461	0.61762
CREBBP	Q92793	ZNF142	P52746	0.0648461	0.0299303	2.16657	0.0311835	0.61762
CREBBP	Q92793	RYK	P34925	-0.077645	0.0359117	-2.16211	0.0315256	0.61762
CREBBP	Q92793	TUSC2	O75896	-0.0877708	0.0406235	-2.16059	0.0316475	0.61762
CREBBP	Q92793	TMEM196	F8WE15	0.690083	0.319491	2.15994	0.031702	0.61762
CREBBP	Q92793	HACE1	Q8IYU2	0.0756832	0.0339817	2.22717	0.0268022	0.61762
CREBBP	Q92793	UBA1	P22314	0.0726644	0.0327219	2.22066	0.027246	0.61762
CREBBP	Q92793	ATRX	A0A096LNL7	0.123971	0.055873	2.21879	0.0273646	0.61762
CREBBP	Q92793	CCNE2	O96020	0.0914821	0.041258	2.21732	0.0274766	0.61762
CREBBP	Q92793	CYSLTR1	Q9Y271	-0.101839	0.0459393	-2.21682	0.027504	0.61762
CREBBP	Q92793	ARMCX5	Q6P1M9	0.0583014	0.0265175	2.1986	0.0287876	0.61762
CREBBP	Q92793	UBXN2B	Q14CS0	0.0816733	0.0371549	2.19818	0.028828	0.61762
CREBBP	Q92793	RECK	O95980	0.0913733	0.0416255	2.19513	0.029049	0.61762
CREBBP	Q92793	BBS9	Q3SYG4	0.0566845	0.0259397	2.18524	0.0297744	0.61762
CREBBP	Q92793	ATP6V1H	Q9UI12	0.0826673	0.0379282	2.17957	0.0301972	0.61762
CREBBP	Q92793	C6orf136	Q5SQH8	-0.0865339	0.0397524	-2.17682	0.0304009	0.61762
CREBBP	Q92793	MMGT1	Q8N4V1	0.0870999	0.0400817	2.17306	0.0306789	0.61762
CREBBP	Q92793	UGCG	Q16739	-0.130486	0.060052	-2.17288	0.0307035	0.61762
CREBBP	Q92793	CASP2	P42575	0.0877889	0.0404599	2.16977	0.0309405	0.61762
CREBBP	Q92793	ATP6AP2	O75787	0.0924713	0.0427027	2.16547	0.0312615	0.61762
CREBBP	Q92793	GRIPAP1	Q4V328	0.0900283	0.0416054	2.16386	0.0313859	0.61762
CREBBP	Q92793	TRAM2	Q15035	0.113773	0.0525822	2.16372	0.0314077	0.61762
CREBBP	Q92793	ZNF81	P51508	0.0651065	0.0301459	2.15971	0.0317094	0.61762
CREBBP	Q92793	MROH6	A6NGR9	-0.201818	0.0934507	-2.15962	0.0317274	0.61762
CREBBP	Q92793	CUL4B	Q13620	0.0881685	0.0408413	2.15881	0.0317803	0.61762
FGFR3	P22607	XRCC3	O43542	-0.0288374	0.0431287	-0.668635	0.504326	0.617625
FGFR3	P22607	SLC39A3	Q9BRY0	-0.029129	0.0435562	-0.668768	0.504244	0.617625
FGFR3	P22607	SSBP4	Q9BWG4	0.0322452	0.0482299	0.668574	0.504365	0.617625
FGFR3	P22607	TFAP2B	Q92481	-0.25433	0.380438	-0.668517	0.504404	0.617625
FGFR3	P22607	KIF12	Q96FN5	0.150584	0.225256	0.668505	0.504411	0.617625
FGFR3	P22607	MDM2	Q00987	0.04206	0.0629335	0.668325	0.504526	0.617646
FGFR3	P22607	SLBP	Q14493	0.0277782	0.041565	0.668306	0.504538	0.617646
NFE2L2	Q16236	NUDT21	O43809	0.0907298	0.0647636	1.40094	0.162439	0.617649
FGFR3	P22607	PLCE1	Q9P212	0.0509102	0.076218	0.667954	0.504762	0.617658
FGFR3	P22607	CYLD	Q9NQC7	0.0274894	0.0411747	0.667627	0.504971	0.617658
FGFR3	P22607	SF3B3	Q15393	0.0252733	0.0378662	0.667435	0.505093	0.617658
FGFR3	P22607	COTL1	Q14019	-0.0536231	0.0803427	-0.66743	0.505097	0.617658
FGFR3	P22607	GMCL1	Q96IK5	-0.0231389	0.0346645	-0.667511	0.505045	0.617658
FGFR3	P22607	DSTN	P60981	-0.02482	0.0371839	-0.667492	0.505054	0.617658
FGFR3	P22607	XPO1	O14980	0.0231012	0.0346113	0.667447	0.505085	0.617658
FGFR3	P22607	FEV	Q99581	0.242967	0.363941	0.6676	0.504985	0.617658
FGFR3	P22607	LAMC3	Q9Y6N6	-0.0514373	0.077027	-0.667783	0.504874	0.617658
FGFR3	P22607	CTSB	P07858	-0.0252294	0.0377995	-0.667453	0.505081	0.617658
FGFR3	P22607	UBASH3A	P57075	0.0747159	0.111995	0.667138	0.505283	0.61772
FGFR3	P22607	KLHL13	Q9P2N7	0.0766989	0.114956	0.6672	0.505241	0.61772
FGFR3	P22607	MTUS1	Q9ULD2	0.0462431	0.0693204	0.667092	0.505312	0.61772
FGFR3	P22607	PPP1R3F	Q6ZSY5	-0.0301845	0.0452596	-0.666918	0.505414	0.617777
FGFR3	P22607	CIDEA	O60543	0.19819	0.297263	0.666718	0.50555	0.61781
FGFR3	P22607	AP1B1	C9J1E7	-0.0236818	0.0355177	-0.66676	0.505524	0.61781
FGFR3	P22607	GSTM1	P09488	-0.273475	0.410265	-0.666581	0.50564	0.617853
NFE2L2	Q16236	SHISA5	Q8N114	-0.0891053	0.0636366	-1.40022	0.162653	0.617921
NFE2L2	Q16236	KAT6A	Q92794	0.089183	0.0636846	1.40039	0.162604	0.617921
NFE2L2	Q16236	SMPDL3A	Q92484	0.107539	0.0767976	1.40029	0.162633	0.617921
FGFR3	P22607	TXNL4A	P83876	-0.0277278	0.0416147	-0.666298	0.505816	0.618001
NFE2L2	Q16236	RSAD2	Q8WXG1	-0.184607	0.131863	-1.39999	0.162723	0.618006
NFE2L2	Q16236	TNKS1BP1	Q9C0C2	-0.0899096	0.0642418	-1.39955	0.162849	0.61801
NFE2L2	Q16236	CLCC1	Q96S66	0.0515452	0.0368364	1.3993	0.162924	0.61801
NFE2L2	Q16236	FCRL3	Q96P31	0.39711	0.283853	1.399	0.163024	0.61801
NFE2L2	Q16236	S100A9	P06702	0.355286	0.253961	1.39898	0.16303	0.61801
NFE2L2	Q16236	IGFALS	P35858	-0.434807	0.310741	-1.39926	0.162941	0.61801
NFE2L2	Q16236	SAP30BP	Q9UHR5	-0.0695747	0.0497233	-1.39924	0.162948	0.61801
NFE2L2	Q16236	WDFY3	Q8IZQ1	0.0893009	0.0638386	1.39886	0.163057	0.61801
RB1	P06400	PHLDA3	Q9Y5J5	-0.121163	0.0753832	-1.60729	0.109218	0.618016
NFE2L2	Q16236	P3H4	Q92791	-0.120821	0.0863811	-1.39869	0.16311	0.618031
FGFR3	P22607	PTCH2	Q9Y6C5	-0.0294025	0.0441721	-0.665636	0.506241	0.618043
FGFR3	P22607	RGS10	O43665	-0.0396752	0.0596119	-0.665558	0.50629	0.618043
FGFR3	P22607	SLC39A6	Q13433	0.0442055	0.0663739	0.666008	0.506003	0.618043
FGFR3	P22607	COQ6	Q9Y2Z9	0.0132709	0.0199283	0.665934	0.506051	0.618043
FGFR3	P22607	DYNC1H1	Q14204	0.0243603	0.0365907	0.665751	0.506165	0.618043
FGFR3	P22607	USP39	Q53GS9	0.0206448	0.0310054	0.665846	0.506104	0.618043
FGFR3	P22607	MED28	Q9H204	0.0218533	0.0328278	0.665695	0.506203	0.618043
FGFR3	P22607	C9orf24	Q8NCR6	0.0483848	0.0726452	0.666043	0.505981	0.618043
NFE2L2	Q16236	CCNI2	Q6ZMN8	-0.228716	0.163556	-1.39839	0.163196	0.618092
NFE2L2	Q16236	GDA	Q9Y2T3	-0.412832	0.29523	-1.39834	0.163222	0.618092
NFE2L2	Q16236	NNMT	P40261	-0.20142	0.144068	-1.39809	0.163297	0.618116
NFE2L2	Q16236	MPZL2	O60487	-0.178184	0.127458	-1.39798	0.163323	0.618116
FBXW7	Q969H0	CLDN11	O75508	-0.157095	0.0977817	-1.60659	0.109372	0.618125
RB1	P06400	ZDHHC18	Q9NUE0	-0.0687172	0.0427886	-1.60597	0.109509	0.618126
RB1	P06400	MS4A7	Q9GZW8	-0.125541	0.0782141	-1.60509	0.109707	0.618126
RB1	P06400	ZBTB40	Q9NUA8	-0.0722437	0.045011	-1.60502	0.109717	0.618126
RB1	P06400	AMY2B	P19961	-0.0819662	0.0511169	-1.6035	0.110052	0.618126
RB1	P06400	RASSF5	Q8WWW0	-0.0950733	0.059296	-1.60337	0.110082	0.618126
RB1	P06400	HABP2	Q14520	-0.643525	0.401594	-1.60242	0.11029	0.618126
RB1	P06400	MFSD2A	Q8NA29	0.127198	0.0794457	1.60107	0.110591	0.618126
RB1	P06400	UAP1	Q16222	0.0801742	0.0500889	1.60064	0.110686	0.618126
RB1	P06400	GSTP1	P09211	-0.0904244	0.0562968	-1.60621	0.109461	0.618126
RB1	P06400	CNTNAP4	Q9C0A0	-0.638199	0.397798	-1.60433	0.109869	0.618126
RB1	P06400	SBK1	Q52WX2	0.131712	0.0821937	1.60246	0.110277	0.618126
RB1	P06400	CPPED1	Q9BRF8	0.119858	0.0748344	1.60164	0.110459	0.618126
RB1	P06400	TMEM241	Q24JQ0	0.0618749	0.0386484	1.60097	0.110607	0.618126
RB1	P06400	RNF113B	Q8IZP6	-0.611176	0.381794	-1.6008	0.110655	0.618126
RB1	P06400	SNX33	Q8WV41	-0.0744244	0.0465101	-1.60018	0.110783	0.618126
RB1	P06400	AP1G2	O75843	-0.0875683	0.0547354	-1.59985	0.110861	0.618126
RB1	P06400	PITPNM1	O00562	-0.0931514	0.0582252	-1.59985	0.110861	0.618126
RB1	P06400	ZNF229	A0A087WVZ7	0.151235	0.0941569	1.6062	0.109458	0.618126
RB1	P06400	DHX34	Q14147	-0.0711862	0.0443971	-1.6034	0.110075	0.618126
RB1	P06400	WDR88	Q6ZMY6	0.0417658	0.0260535	1.60308	0.11015	0.618126
RB1	P06400	MRPL10	Q7Z7H8	0.0501168	0.0312777	1.60232	0.110313	0.618126
RB1	P06400	CERS4	Q9HA82	-0.155275	0.0969424	-1.60172	0.11044	0.618126
RB1	P06400	PIP4K2B	P78356	0.0639352	0.0399644	1.5998	0.110871	0.618126
RB1	P06400	CC2D1A	Q6P1N0	-0.068521	0.0428343	-1.59968	0.110899	0.618126
RB1	P06400	MCM5	P33992	0.100487	0.0625547	1.60638	0.109418	0.618126
RB1	P06400	UBA3	Q8TBC4	0.0492256	0.0306805	1.60446	0.109841	0.618126
RB1	P06400	SP5	Q6BEB4	0.455806	0.284434	1.6025	0.110272	0.618126
RB1	P06400	SERP1	Q9Y6X1	-0.0492073	0.0307142	-1.6021	0.110352	0.618126
RB1	P06400	HOXA5	P20719	0.100317	0.0626772	1.60053	0.110709	0.618126
RB1	P06400	CSTF1	Q05048	0.0484618	0.0302886	1.6	0.110827	0.618126
RB1	P06400	SPATA6L	Q8N4H0	0.0506005	0.0314997	1.60638	0.109418	0.618126
RB1	P06400	PPARD	Q03181	0.0979571	0.0610441	1.60469	0.109784	0.618126
RB1	P06400	GPR37	O15354	0.317378	0.197789	1.60463	0.109804	0.618126
RB1	P06400	UNC93A	Q86WB7	-0.659129	0.411372	-1.60227	0.110325	0.618126
RB1	P06400	TNMD	Q9H2S6	0.610968	0.381347	1.60213	0.11035	0.618126
RB1	P06400	TFR2	Q9UP52	-0.089262	0.0557398	-1.60141	0.110516	0.618126
NFE2L2	Q16236	LEF1	Q9UJU2	0.100415	0.0718387	1.39778	0.163385	0.61817
RB1	P06400	ADAMTS2	O95450	-0.142225	0.088927	-1.59934	0.110978	0.61818
RB1	P06400	MSRA	Q9UJ68	0.0592066	0.0370245	1.59912	0.111018	0.61818
RB1	P06400	NHSL1	Q5SYE7	-0.0774794	0.0484553	-1.59899	0.111047	0.61818
FGFR3	P22607	GUCY2C	P25092	0.102543	0.154156	0.665191	0.506525	0.618195
FGFR3	P22607	MMP24	Q9Y5R2	0.0526378	0.0791318	0.665192	0.506524	0.618195
TP53	P04637	PPIF	P30405	0.0707368	0.0419869	1.68474	0.0932533	0.618239
FGFR3	P22607	TECTB	Q96PL2	0.228019	0.342873	0.665025	0.506629	0.618255
ATM	Q13315	PICK1	Q9NRD5	0.127011	0.0478312	2.65539	0.00841465	0.618305
RB1	P06400	CDC42	P60953	0.0407117	0.0254703	1.5984	0.111183	0.618332
RB1	P06400	NDUFV2	P19404	0.0470037	0.0294113	1.59815	0.111242	0.618332
RB1	P06400	TSEN34	Q9BSV6	0.070035	0.0438128	1.5985	0.111159	0.618332
RB1	P06400	AEBP1	Q8IUX7	-0.179726	0.112466	-1.59806	0.111259	0.618332
CREBBP	Q92793	CAMK2N1	Q7Z7J9	-0.229171	0.106385	-2.15417	0.0321532	0.618343
CREBBP	Q92793	ZNF124	Q15973	0.0685058	0.0318091	2.15365	0.0321975	0.618343
CREBBP	Q92793	NDRG4	Q9ULP0	0.203805	0.0945888	2.15464	0.0321191	0.618343
CREBBP	Q92793	MPPE1	Q53F39	0.064854	0.0301118	2.15377	0.032188	0.618343
CREBBP	Q92793	PLA2G4E	Q3MJ16	-0.611306	0.283919	-2.1531	0.0322378	0.618343
CREBBP	Q92793	ZNF430	Q9H8G1	0.0824776	0.0383084	2.15299	0.0322539	0.618343
CREBBP	Q92793	B3GNT3	Q9Y2A9	-0.272157	0.126415	-2.15288	0.0322552	0.618343
CREBBP	Q92793	APBB2	Q92870	0.10515	0.048822	2.15374	0.032187	0.618343
CREBBP	Q92793	TUBB2A	Q13885	0.14203	0.0659747	2.15279	0.0322663	0.618343
CREBBP	Q92793	MPDZ	O75970	0.118494	0.0549972	2.15454	0.0321272	0.618343
TP53	P04637	HSD17B12	Q53GQ0	0.0433908	0.0257647	1.68412	0.0933727	0.618363
TP53	P04637	SELPLG	Q14242	-0.0546993	0.0324945	-1.68334	0.0935194	0.618363
TP53	P04637	FERMT3	Q86UX7	-0.0622744	0.0369973	-1.68321	0.0935478	0.618363
TP53	P04637	MFGE8	Q08431	-0.09245	0.0549269	-1.68315	0.0935609	0.618363
TP53	P04637	GPX1	P07203	-0.0566524	0.033651	-1.68353	0.0934875	0.618363
TP53	P04637	HTR1F	P30939	-0.226539	0.134601	-1.68304	0.0935821	0.618363
TP53	P04637	WEE2	P0C1S8	0.42718	0.253838	1.68288	0.0936165	0.618363
TP53	P04637	DCAF10	Q5QP82	0.0338751	0.0201305	1.68277	0.0936379	0.618363
NFE2L2	Q16236	SLCO2B1	A0A1B0GX35	0.121958	0.0872748	1.3974	0.163498	0.618416
NFE2L2	Q16236	KANSL2	Q9H9L4	0.051682	0.0370015	1.39675	0.163688	0.618437
NFE2L2	Q16236	NKX2-1	P43699	0.817276	0.585025	1.39699	0.163621	0.618437
NFE2L2	Q16236	PALB2	Q86YC2	0.0597446	0.0427734	1.39677	0.163688	0.618437
NFE2L2	Q16236	EPSTI1	Q96J88	-0.145043	0.103863	-1.39649	0.163768	0.618437
NFE2L2	Q16236	AKTIP	Q9H8T0	-0.0669275	0.0479275	-1.39643	0.163789	0.618437
NFE2L2	Q16236	KLHL3	Q9UH77	-0.0820804	0.0587767	-1.39648	0.163776	0.618437
FGFR3	P22607	ENDOV	Q8N8Q3	-0.0249254	0.0374988	-0.664698	0.50684	0.618445
TP53	P04637	TGFB2	P61812	-0.0930447	0.0553282	-1.68169	0.093844	0.618462
TP53	P04637	TRDMT1	O14717	0.0390285	0.0232138	1.68126	0.0939273	0.618462
TP53	P04637	VPS36	Q86VN1	-0.0516056	0.0306945	-1.68127	0.0939255	0.618462
TP53	P04637	FASTKD3	Q14CZ7	0.0249998	0.0148621	1.68211	0.0937615	0.618462
TP53	P04637	C1GALT1	Q9NS00	-0.0599964	0.0356804	-1.68149	0.0938822	0.618462
TP53	P04637	ZNF117	Q03924	0.115452	0.0686418	1.68195	0.0937937	0.618462
TP53	P04637	SHROOM4	Q9ULL8	-0.0597602	0.0355507	-1.68098	0.0939764	0.618473
TP53	P04637	TMUB1	Q9BVT8	0.0572072	0.0340361	1.68078	0.0940206	0.618473
RB1	P06400	NDST3	O95803	-0.572425	0.358274	-1.59773	0.111332	0.618482
FGFR3	P22607	NDUFB1	O75438	0.03438	0.0517369	0.664516	0.506954	0.618517
NFE2L2	Q16236	IGSF9B	Q9UPX0	0.183388	0.131363	1.39604	0.163908	0.618528
NFE2L2	Q16236	ZNF445	P59923	0.0608823	0.0436089	1.3961	0.163889	0.618528
FGFR3	P22607	TBRG4	Q969Z0	0.0262923	0.0395736	0.66439	0.507034	0.618549
FBXW7	Q969H0	FOXK1	P85037	0.13126	0.0817293	1.60604	0.109494	0.618549
TP53	P04637	RNF214	Q8ND24	0.0245228	0.0145929	1.68045	0.094084	0.618589
RB1	P06400	LRRC42	Q9Y546	0.0657297	0.0411475	1.59742	0.111402	0.618611
NFE2L2	Q16236	ZNF430	Q9H8G1	-0.0695621	0.0498368	-1.3958	0.163985	0.618638
NFE2L2	Q16236	PTPN7	P35236	0.0905062	0.0649349	1.3938	0.164582	0.618735
NFE2L2	Q16236	PDCD7	Q8N8D1	0.0520264	0.0373044	1.39465	0.164327	0.618735
NFE2L2	Q16236	DNAJC27	Q9NZQ0	0.0387052	0.027738	1.39539	0.164104	0.618735
NFE2L2	Q16236	KRT9	P35527	-0.444768	0.318783	-1.39521	0.164158	0.618735
NFE2L2	Q16236	CYP2A13	Q16696	0.678106	0.486287	1.39446	0.16438	0.618735
NFE2L2	Q16236	SRBD1	Q8N5C6	0.0506201	0.0363028	1.39438	0.164401	0.618735
NFE2L2	Q16236	LILRA4	P59901	0.51319	0.368139	1.39401	0.164523	0.618735
NFE2L2	Q16236	SRSF1	Q07955	0.0635561	0.0455956	1.39391	0.164549	0.618735
NFE2L2	Q16236	CWH43	Q9H720	-0.671584	0.481561	-1.3946	0.164341	0.618735
NFE2L2	Q16236	RSRC1	Q96IZ7	0.0588938	0.0422403	1.39426	0.164444	0.618735
NFE2L2	Q16236	TNFRSF13C	Q96RJ3	0.107662	0.0772312	1.39403	0.164514	0.618735
NFE2L2	Q16236	WNK2	Q9Y3S1	0.185734	0.13325	1.39387	0.164565	0.618735
FGFR3	P22607	SIGLEC1	Q9BZZ2	-0.0416059	0.062657	-0.664026	0.507269	0.618741
FGFR3	P22607	FKBP8	Q14318	0.0239913	0.0361329	0.663974	0.507302	0.618741
RB1	P06400	IL37	Q9NZH6	0.500488	0.313417	1.59687	0.111522	0.618768
RB1	P06400	CYBB	P04839	0.0958085	0.0599918	1.59703	0.111479	0.618768
TSC1	Q92574	MANBA	O00462	0.126634	0.0776524	1.63078	0.104162	0.618801
NFE2L2	Q16236	LDHAL6A	Q6ZMR3	-0.616	0.442031	-1.39357	0.164658	0.618814
NFE2L2	Q16236	STK24	Q9Y6E0	0.128512	0.0922609	1.39292	0.164842	0.618814
NFE2L2	Q16236	BDH1	Q02338	0.133722	0.0959793	1.39324	0.164747	0.618814
NFE2L2	Q16236	CD38	P28907	0.118855	0.0853211	1.39304	0.164808	0.618814
NFE2L2	Q16236	UBE2E3	Q969T4	-0.0735495	0.0527988	-1.39302	0.164824	0.618814
FGFR3	P22607	C19orf54	Q5BKX5	-0.0262252	0.0395149	-0.663677	0.507492	0.618905
NFE2L2	Q16236	SRRM1	Q8IYB3	0.0707898	0.0508356	1.39252	0.164967	0.618933
NFE2L2	Q16236	MTO1	Q9Y2Z2	0.0397844	0.0285701	1.39252	0.164969	0.618933
NFE2L2	Q16236	MEP1A	Q16819	-0.617818	0.44372	-1.39236	0.165017	0.618935
ATM	Q13315	PPME1	Q9Y570	0.116532	0.043921	2.65322	0.00846942	0.618966
CREBBP	Q92793	MICAL2	O94851	0.173577	0.0806677	2.15176	0.0323448	0.618988
TP53	P04637	THAP3	Q8WTV1	-0.0368053	0.0219098	-1.67986	0.0942001	0.619014
TP53	P04637	C5orf15	Q8NC54	-0.0525816	0.0313055	-1.67963	0.0942402	0.619014
FGFR3	P22607	PGAP2	Q9UHJ9	0.0247729	0.0373803	0.662727	0.508099	0.619061
FGFR3	P22607	CMC2	Q9NRP2	-0.0225745	0.0340547	-0.66289	0.507993	0.619061
FGFR3	P22607	RPL36AL	Q969Q0	0.030409	0.0458796	0.6628	0.50805	0.619061
FGFR3	P22607	MSI2	Q96DH6	0.0371633	0.0560438	0.663112	0.507851	0.619061
FGFR3	P22607	ADH1B	D6RHZ6	0.157977	0.238355	0.662781	0.508065	0.619061
FGFR3	P22607	NR1I2	O75469	0.160618	0.242368	0.662703	0.508115	0.619061
FGFR3	P22607	PIP5K1B	O14986	-0.0391245	0.0589815	-0.663335	0.507711	0.619061
FGFR3	P22607	DEFA5	Q01523	-0.146892	0.221529	-0.663084	0.507871	0.619061
FGFR3	P22607	KCND2	Q9NZV8	0.0929273	0.140186	0.662887	0.507997	0.619061
FGFR3	P22607	DUSP3	P51452	0.0307571	0.0464231	0.662539	0.50822	0.619117
FGFR3	P22607	ISY1	Q9ULR0	-0.0263642	0.0397977	-0.662456	0.508271	0.619117
TP53	P04637	CCDC30	Q5VVM6	0.0440391	0.0262241	1.67933	0.0943025	0.619122
NFE2L2	Q16236	LMO2	P25791	0.11259	0.0808899	1.39189	0.165159	0.619291
RB1	P06400	CD46	P15529	-0.088887	0.0556969	-1.59591	0.111734	0.619295
RB1	P06400	SLC5A9	Q2M3M2	0.265039	0.166189	1.59481	0.111989	0.619295
RB1	P06400	PARD6A	Q9NPB6	0.0840733	0.0526944	1.59549	0.111832	0.619295
RB1	P06400	MYRF	Q9Y2G1	-0.118452	0.0742778	-1.59472	0.11201	0.619295
RB1	P06400	TLE3	Q04726	0.102344	0.064177	1.59471	0.112011	0.619295
RB1	P06400	INPP5D	Q92835	0.136502	0.0855387	1.59579	0.111765	0.619295
RB1	P06400	COQ2	A0A1D8H0A6	0.0544956	0.0341582	1.59539	0.111855	0.619295
RB1	P06400	GABBR1	Q9UBS5	-0.105582	0.0661821	-1.59533	0.111868	0.619295
RB1	P06400	CLVS2	Q5SYC1	0.680101	0.426506	1.59459	0.112034	0.619295
TP53	P04637	RHEBL1	Q8TAI7	0.0343151	0.0204425	1.67862	0.0944369	0.619308
TP53	P04637	RSU1	Q15404	0.051609	0.030745	1.67861	0.094438	0.619308
TP53	P04637	CYSRT1	A8MQ03	-0.0795648	0.0474035	-1.67846	0.0944682	0.619308
TSC1	Q92574	NLRX1	Q86UT6	-0.0871056	0.0534527	-1.62958	0.104415	0.619345
TSC1	Q92574	FICD	Q9BVA6	0.0432955	0.0265701	1.62948	0.104436	0.619345
TSC1	Q92574	MTA1	Q13330	-0.0928773	0.057002	-1.62937	0.10446	0.619345
TSC1	Q92574	DOCK2	Q92608	-0.0988815	0.0606775	-1.62962	0.104406	0.619345
TSC1	Q92574	ATXN1	P54253	-0.10413	0.0639131	-1.62924	0.104487	0.619345
RB1	P06400	POU5F2	Q8N7G0	-0.422407	0.26497	-1.59417	0.112122	0.619427
RB1	P06400	PPM1L	Q5SGD2	-0.107043	0.0671508	-1.59407	0.11215	0.619427
RB1	P06400	SAP130	Q9H0E3	0.0524339	0.0328987	1.5938	0.112215	0.619529
TSC1	Q92574	EFCAB7	A8K855	-0.0473308	0.0290643	-1.62849	0.104647	0.619568
TSC1	Q92574	SHISA6	Q6ZSJ9	0.638996	0.392345	1.62866	0.104606	0.619568
TSC1	Q92574	PAPSS1	O43252	0.100224	0.0615474	1.6284	0.104665	0.619568
FBXW7	Q969H0	SYT14	Q8NB59	-0.566166	0.352758	-1.60497	0.109728	0.619603
RB1	P06400	GABRA5	P31644	-0.624254	0.391774	-1.5934	0.112299	0.619629
RB1	P06400	SIPA1L1	O43166	0.0668585	0.0419627	1.59329	0.112325	0.619629
TSC1	Q92574	CPM	P14384	0.199595	0.122648	1.62738	0.104881	0.61965
TSC1	Q92574	RBL1	P28749	-0.0790908	0.0485856	-1.62786	0.104779	0.61965
TSC1	Q92574	DUSP28	Q4G0W2	-0.0389675	0.0239396	-1.62774	0.104805	0.61965
TSC1	Q92574	TIGIT	Q495A1	-0.0983989	0.0604585	-1.62754	0.104847	0.61965
TSC1	Q92574	PDIA5	Q14554	-0.103888	0.0638435	-1.62724	0.104912	0.61965
ARID1A	O14497	RORC	P51449	-0.195359	0.0834424	-2.34125	0.0199842	0.619663
ARID1A	O14497	MOAP1	Q96BY2	-0.0698381	0.0298305	-2.34117	0.0199884	0.619663
ARID1A	O14497	TBC1D17	M0QXA2	-0.0825479	0.0352223	-2.34363	0.0198598	0.619663
ARID1A	O14497	COX7A2L	O14548	-0.0755056	0.0322327	-2.34252	0.0199178	0.619663
ARID1A	O14497	IL17RB	Q9NRM6	-0.0951591	0.0406016	-2.34373	0.0198517	0.619663
ARID1A	O14497	NRG2	O14511	-0.184216	0.078624	-2.343	0.0198925	0.619663
NFE2L2	Q16236	CYP4B1	P13584	-0.282963	0.203384	-1.39128	0.165344	0.619725
NFE2L2	Q16236	FAM104A	Q969W3	0.044904	0.0322774	1.39119	0.165371	0.619725
FGFR3	P22607	GPR89A	B7ZAQ6	-0.013325	0.0201484	-0.661344	0.508984	0.619739
FGFR3	P22607	ZNF738	Q8NE65	0.0318571	0.0481593	0.661494	0.508886	0.619739
FGFR3	P22607	YBEY	P58557	0.0265423	0.0401358	0.661313	0.509002	0.619739
FGFR3	P22607	AIFM1	O95831	-0.0243971	0.036884	-0.661455	0.508907	0.619739
RB1	P06400	SHD	Q96IW2	-0.467676	0.29366	-1.59258	0.112484	0.619742
RB1	P06400	ZFAND2A	Q8N6M9	-0.0643653	0.040411	-1.59277	0.112442	0.619742
RB1	P06400	DESI1	Q6ICB0	-0.0577358	0.0362525	-1.5926	0.112479	0.619742
NFE2L2	Q16236	EDARADD	Q8WWZ3	-0.135182	0.0972345	-1.39026	0.165647	0.619781
NFE2L2	Q16236	FGFBP3	Q8TAT2	-0.0616514	0.0443667	-1.38959	0.165852	0.619781
NFE2L2	Q16236	TTC9	Q92623	-0.163178	0.117407	-1.38985	0.165777	0.619781
NFE2L2	Q16236	SPPL2A	Q8TCT8	0.0724888	0.0521841	1.3891	0.166006	0.619781
NFE2L2	Q16236	PDXK	O00764	-0.0961066	0.0690999	-1.39084	0.165478	0.619781
NFE2L2	Q16236	INTS2	Q9H0H0	0.071408	0.0513593	1.39036	0.165622	0.619781
NFE2L2	Q16236	IGLL5	B9A064	-0.595418	0.428398	-1.38987	0.165771	0.619781
NFE2L2	Q16236	CCDC47	Q96A33	0.0864485	0.0622249	1.38929	0.165947	0.619781
NFE2L2	Q16236	WDR33	Q9C0J8	0.0490517	0.0353069	1.3893	0.16595	0.619781
NFE2L2	Q16236	JARID2	Q92833	0.105541	0.0759523	1.38957	0.165861	0.619781
NFE2L2	Q16236	EIF1AX	P47813	0.0748917	0.0538598	1.39049	0.165577	0.619781
NFE2L2	Q16236	NLGN3	Q9NZ94	0.0760692	0.0547422	1.38959	0.165851	0.619781
NFE2L2	Q16236	HDAC6	Q9UBN7	-0.0846929	0.0609656	-1.38919	0.165963	0.619781
TSC1	Q92574	PDE4DIP	Q5VU43	0.108071	0.0664568	1.62618	0.10515	0.619842
TSC1	Q92574	BCAR1	P56945	0.110004	0.0676217	1.62676	0.105013	0.619842
TSC1	Q92574	CCNDBP1	O95273	-0.0782866	0.0481534	-1.62578	0.105214	0.619842
TSC1	Q92574	IMP3	Q9NV31	0.0744609	0.0458067	1.62555	0.105272	0.619842
TSC1	Q92574	UBE2E3	Q969T4	0.0817573	0.050273	1.62627	0.105123	0.619842
TSC1	Q92574	TCAF2	A6NFQ2	-0.101164	0.0622199	-1.62591	0.105193	0.619842
TSC1	Q92574	ZMYND19	Q96E35	-0.0839638	0.0516503	-1.62562	0.105256	0.619842
TSC1	Q92574	JDP2	Q8WYK2	0.122358	0.0752847	1.62527	0.10533	0.619852
TSC1	Q92574	CAPG	P40121	0.144947	0.0891914	1.62512	0.105367	0.619852
TP53	P04637	CD84	Q9UIB8	-0.0971272	0.057898	-1.67756	0.0946496	0.619896
TP53	P04637	VSIG4	Q9Y279	-0.0814616	0.0485553	-1.67771	0.0946149	0.619896
NFE2L2	Q16236	LMO1	P25800	0.709758	0.511052	1.38882	0.166086	0.619901
FGFR3	P22607	SCAND1	P57086	-0.0428884	0.0648871	-0.66097	0.509224	0.619943
TSC1	Q92574	WDR3	Q9UNX4	-0.0882901	0.0543395	-1.62479	0.105434	0.619953
TSC1	Q92574	SATB2	Q9UPW6	0.0989344	0.0608985	1.62458	0.105478	0.619953
TP53	P04637	TNIK	Q9UKE5	0.0771668	0.0460067	1.67729	0.0947053	0.619961
FBXW7	Q969H0	BCAS1	O75363	-0.254566	0.158665	-1.60443	0.109848	0.620015
FGFR3	P22607	ZFP69	Q49AA0	0.0152186	0.0230328	0.660736	0.509373	0.620057
NFE2L2	Q16236	TMC4	A0A087WXY6	-0.175695	0.126532	-1.38854	0.166178	0.620069
NFE2L2	Q16236	GBP6	Q6ZN66	0.244879	0.17639	1.38828	0.166253	0.62011
NFE2L2	Q16236	SH3KBP1	Q96B97	-0.140969	0.101549	-1.38818	0.166285	0.62011
FGFR3	P22607	LRP8	Q14114	0.0374037	0.0566412	0.660363	0.509613	0.620173
FGFR3	P22607	DHRS2	Q13268	-0.102774	0.15564	-0.66033	0.509634	0.620173
FGFR3	P22607	KIAA1210	Q9ULL0	-0.238756	0.361555	-0.66036	0.509612	0.620173
FGFR3	P22607	GYG1	P46976	0.0288789	0.0437504	0.660082	0.509792	0.620251
FGFR3	P22607	GATA2	P23769	-0.0632738	0.095861	-0.660058	0.509808	0.620251
FBXW7	Q969H0	SLC24A1	O60721	0.064817	0.0404093	1.60401	0.10994	0.620264
FGFR3	P22607	FBLIM1	Q8WUP2	0.0401165	0.0607951	0.659863	0.50993	0.620266
FGFR3	P22607	RPL37A	P61513	0.0226828	0.0343717	0.659928	0.509889	0.620266
TSC1	Q92574	PLCH1	Q4KWH8	0.208003	0.128074	1.62408	0.105584	0.620304
NFE2L2	Q16236	MXRA7	P84157	0.121825	0.087786	1.38775	0.16641	0.620328
NFE2L2	Q16236	SLC9C1	Q4G0N8	-0.207998	0.14989	-1.38767	0.166439	0.620328
FGFR3	P22607	SLMAP	Q14BN4	0.0372567	0.0564788	0.659658	0.510064	0.620362
FBXW7	Q969H0	KRT84	Q9NSB2	0.866397	0.540471	1.60304	0.110154	0.620373
FBXW7	Q969H0	COQ7	Q99807	0.0569288	0.0355165	1.60288	0.110184	0.620373
FBXW7	Q969H0	CSRP2	Q16527	-0.1473	0.0919286	-1.60233	0.11031	0.620373
FBXW7	Q969H0	GGACT	Q9BVM4	0.0676715	0.0422455	1.60186	0.110414	0.620373
FBXW7	Q969H0	DDHD1	Q8NEL9	0.0963941	0.0601859	1.60161	0.110471	0.620373
FBXW7	Q969H0	C15orf61	A6NNL5	-0.0751941	0.0469512	-1.60154	0.110486	0.620373
FBXW7	Q969H0	BRIP1	Q9BX63	0.0929014	0.0579289	1.60371	0.11001	0.620373
FBXW7	Q969H0	IL17RA	Q96F46	0.087473	0.0546461	1.60072	0.110668	0.620373
FBXW7	Q969H0	EVC	P57679	0.130482	0.0814404	1.60218	0.110344	0.620373
FBXW7	Q969H0	CENPK	Q9BS16	0.0903948	0.0564441	1.60149	0.110496	0.620373
FBXW7	Q969H0	C4orf48	Q5BLP8	-0.145267	0.0907416	-1.60089	0.110631	0.620373
FBXW7	Q969H0	FBXL7	Q9UJT9	-0.0900398	0.0562456	-1.60083	0.110643	0.620373
FBXW7	Q969H0	HCCS	P53701	0.0710991	0.0443559	1.60292	0.110161	0.620373
FBXW7	Q969H0	ZNF34	Q8IZ26	-0.04711	0.0293976	-1.60251	0.110271	0.620373
FBXW7	Q969H0	RPL7L1	Q6DKI1	0.0759013	0.0474045	1.60114	0.110574	0.620373
FGFR3	P22607	PIK3C2A	O00443	0.029365	0.0445467	0.659196	0.51036	0.620374
FGFR3	P22607	HYLS1	Q96M11	-0.0195667	0.0296884	-0.659068	0.510442	0.620374
FGFR3	P22607	WSCD1	Q658N2	-0.0593026	0.0899836	-0.659038	0.510461	0.620374
FGFR3	P22607	DTYMK	P23919	-0.0341795	0.0518708	-0.658935	0.510525	0.620374
FGFR3	P22607	DNAJA1	P31689	0.0306013	0.0464344	0.659022	0.510469	0.620374
FGFR3	P22607	KIF25	Q9UIL4	-0.18236	0.276742	-0.658954	0.510516	0.620374
FGFR3	P22607	HNF4G	Q14541	0.143298	0.217462	0.658953	0.510516	0.620374
FGFR3	P22607	ZBTB2	Q8N680	0.0165511	0.02512	0.65888	0.510563	0.620374
FGFR3	P22607	PPP6C	O00743	0.0186808	0.0283531	0.658864	0.510571	0.620374
NFE2L2	Q16236	KRT72	Q14CN4	-0.725341	0.522894	-1.38717	0.166593	0.620412
NFE2L2	Q16236	CWC15	Q9P013	-0.0763961	0.0550751	-1.38713	0.166605	0.620412
NFE2L2	Q16236	HOXD12	P35452	0.645564	0.465335	1.38731	0.166554	0.620412
FGFR3	P22607	EFNA4	P52798	-0.0270531	0.0410701	-0.658704	0.510673	0.620431
NFE2L2	Q16236	RERE	Q9P2R6	0.0828682	0.059756	1.38677	0.166708	0.620439
NFE2L2	Q16236	TIGD1	Q96MW7	0.0533542	0.0384732	1.38679	0.166707	0.620439
NFE2L2	Q16236	COQ10A	Q96MF6	-0.050846	0.0367196	-1.38471	0.167338	0.620495
NFE2L2	Q16236	NEK7	Q8TDX7	-0.120774	0.0873107	-1.38327	0.167784	0.620495
NFE2L2	Q16236	LAMB3	Q13751	-0.244835	0.17701	-1.38317	0.167814	0.620495
NFE2L2	Q16236	POU6F1	A0A1C7CYV8	0.059026	0.0426869	1.38277	0.167937	0.620495
NFE2L2	Q16236	HS2ST1	Q7LGA3	-0.0796839	0.0576372	-1.38251	0.168016	0.620495
NFE2L2	Q16236	RND1	Q92730	-0.0950651	0.0687647	-1.38247	0.168028	0.620495
NFE2L2	Q16236	RBM4	Q9BWF3	-0.0654993	0.0472898	-1.38506	0.16723	0.620495
NFE2L2	Q16236	PTGER2	P43116	-0.0818713	0.0591666	-1.38374	0.167638	0.620495
NFE2L2	Q16236	TDP1	Q9NUW8	0.0585486	0.0423137	1.38368	0.167657	0.620495
NFE2L2	Q16236	MYRF	Q9Y2G1	0.13705	0.0990577	1.38353	0.167707	0.620495
NFE2L2	Q16236	RHOF	Q9HBH0	-0.0798172	0.0576993	-1.38333	0.16776	0.620495
NFE2L2	Q16236	FOS	P01100	-0.232487	0.168079	-1.3832	0.167803	0.620495
NFE2L2	Q16236	FAM189A1	O60320	0.371863	0.268848	1.38317	0.167812	0.620495
NFE2L2	Q16236	POLR1D	P0DPB6	0.0704328	0.0509222	1.38315	0.167816	0.620495
NFE2L2	Q16236	PLA2G4E	Q3MJ16	-0.510742	0.369595	-1.3819	0.168199	0.620495
NFE2L2	Q16236	TAF4B	Q92750	0.0804213	0.0582299	1.3811	0.168448	0.620495
NFE2L2	Q16236	EMILIN3	Q9NT22	0.279139	0.201496	1.38533	0.167153	0.620495
NFE2L2	Q16236	ZNF524	Q96C55	-0.0929735	0.0672411	-1.38269	0.167956	0.620495
NFE2L2	Q16236	TRMT6	Q9UJA5	-0.0689363	0.049866	-1.38243	0.168039	0.620495
NFE2L2	Q16236	GART	P22102	0.0777312	0.0562557	1.38175	0.168254	0.620495
NFE2L2	Q16236	ZNF358	Q9NW07	-0.134684	0.0975192	-1.3811	0.168447	0.620495
NFE2L2	Q16236	LMAN2	Q12907	-0.077828	0.0561369	-1.3864	0.166828	0.620495
NFE2L2	Q16236	FEM1C	Q96JP0	-0.0626851	0.0452372	-1.3857	0.16704	0.620495
NFE2L2	Q16236	ANKRD31	Q8N7Z5	-0.208114	0.150239	-1.38521	0.167183	0.620495
NFE2L2	Q16236	NFE2L3	Q9Y4A8	-0.131215	0.094804	-1.38407	0.167538	0.620495
NFE2L2	Q16236	SP8	Q8IXZ3	-0.6853	0.495309	-1.38358	0.167687	0.620495
NFE2L2	Q16236	MBNL1	Q9NR56	0.0784868	0.0567323	1.38346	0.167724	0.620495
NFE2L2	Q16236	HSPD1	P10809	0.071637	0.0518118	1.38264	0.167976	0.620495
NFE2L2	Q16236	KDELR3	O43731	-0.122385	0.0885846	-1.38156	0.168303	0.620495
NFE2L2	Q16236	UBE2D3	P61077	-0.0475642	0.0344282	-1.38155	0.168311	0.620495
NFE2L2	Q16236	WDR48	Q8TAF3	-0.062973	0.045597	-1.38108	0.168455	0.620495
NFE2L2	Q16236	ANKRD18A	Q8IVF6	0.4734	0.341447	1.38645	0.166815	0.620495
NFE2L2	Q16236	ASS1	P00966	0.222948	0.160954	1.38516	0.167204	0.620495
NFE2L2	Q16236	AP1S2	P56377	0.0695687	0.0502292	1.38503	0.167241	0.620495
NFE2L2	Q16236	RXRB	P28702	-0.0588769	0.0426001	-1.38208	0.168142	0.620495
NFE2L2	Q16236	RNF224	P0DH78	-0.226594	0.16404	-1.38133	0.168372	0.620495
NFE2L2	Q16236	WDR44	Q5JSH3	-0.0675863	0.0489431	-1.38092	0.16849	0.620495
FGFR3	P22607	KRT14	P02533	0.126877	0.192698	0.658426	0.510854	0.620584
FBXW7	Q969H0	PCDH17	O14917	0.109111	0.0681801	1.60033	0.110753	0.620584
FGFR3	P22607	NME7	Q9Y5B8	0.0217005	0.0329648	0.658294	0.510939	0.62062
FBXW7	Q969H0	BARX2	Q9UMQ3	0.324399	0.202766	1.59986	0.110857	0.620638
FBXW7	Q969H0	SPHK1	Q9NYA1	0.168993	0.105625	1.59994	0.11084	0.620638
FGFR3	P22607	PCGF5	Q86SE9	-0.029529	0.0448986	-0.65768	0.511332	0.620742
FGFR3	P22607	CASP9	P55211	-0.0238796	0.0363355	-0.657196	0.511643	0.620742
FGFR3	P22607	SNRNP40	Q96DI7	-0.0234472	0.0356844	-0.65707	0.511724	0.620742
FGFR3	P22607	ZBTB8A	D3DPQ1	-0.013844	0.0210699	-0.657048	0.511738	0.620742
FGFR3	P22607	S100A9	P06702	0.125662	0.191429	0.65644	0.512131	0.620742
FGFR3	P22607	MAPK8IP1	Q9UQF2	-0.0320315	0.048799	-0.656398	0.512155	0.620742
FGFR3	P22607	WNT9A	O14904	0.0431347	0.0657961	0.655581	0.512683	0.620742
FGFR3	P22607	ANXA7	P20073	0.0262176	0.0400005	0.655433	0.512776	0.620742
FGFR3	P22607	PPFIBP1	Q86W92	-0.0410985	0.0627083	-0.655392	0.512804	0.620742
FGFR3	P22607	SNW1	Q13573	0.0180068	0.0274148	0.656826	0.511881	0.620742
FGFR3	P22607	KIF1C	O43896	0.0334426	0.0509614	0.656235	0.512262	0.620742
FGFR3	P22607	FBXL22	Q6P050	-0.0259346	0.0395252	-0.656154	0.512309	0.620742
FGFR3	P22607	AIP	G9I2H4	0.0317978	0.0484706	0.656021	0.5124	0.620742
FGFR3	P22607	HCAR3	P49019	0.0874574	0.133399	0.655607	0.512663	0.620742
FGFR3	P22607	FAM104A	Q969W3	-0.0158476	0.0240891	-0.657874	0.511208	0.620742
FGFR3	P22607	SUPT6H	Q7KZ85	-0.0194656	0.0296066	-0.657474	0.511464	0.620742
FGFR3	P22607	UBXN6	Q9BZV1	0.0253915	0.0386281	0.657332	0.511556	0.620742
FGFR3	P22607	LHCGR	P22888	0.260729	0.396786	0.657102	0.511703	0.620742
FGFR3	P22607	MACROD2	A1Z1Q3	-0.0734593	0.111807	-0.657018	0.511757	0.620742
FGFR3	P22607	CAMSAP3	Q9P1Y5	-0.0471216	0.0718429	-0.655898	0.512477	0.620742
FGFR3	P22607	SLC27A1	Q6PCB7	-0.0303635	0.0462986	-0.655819	0.512527	0.620742
FGFR3	P22607	IFNAR2	P48551	0.0192297	0.029341	0.655387	0.512805	0.620742
FGFR3	P22607	CTSO	P43234	0.0341133	0.0518938	0.657368	0.511533	0.620742
FGFR3	P22607	PHF14	O94880	0.025157	0.0382839	0.657117	0.511694	0.620742
FGFR3	P22607	HIGD1A	Q9Y241	0.0333035	0.0507059	0.656797	0.511897	0.620742
FGFR3	P22607	STAP1	Q9ULZ2	0.0768272	0.117089	0.656141	0.51232	0.620742
FGFR3	P22607	NRROS	Q86YC3	-0.021797	0.0332341	-0.655862	0.512502	0.620742
FGFR3	P22607	ZSWIM6	Q9HCJ5	0.0253678	0.0386952	0.655579	0.512679	0.620742
FGFR3	P22607	UBE2E2	Q96LR5	-0.0417597	0.063709	-0.655476	0.512747	0.620742
FGFR3	P22607	SLC25A48	Q6ZT89	-0.218635	0.333552	-0.655476	0.512748	0.620742
FGFR3	P22607	ELMO1	Q92556	-0.0322919	0.0491306	-0.657267	0.511597	0.620742
FGFR3	P22607	NAA35	Q5VZE5	0.0192139	0.0292465	0.656966	0.511793	0.620742
CREBBP	Q92793	PIGV	Q9NUD9	-0.0711246	0.0330855	-2.14972	0.0325106	0.62075
CREBBP	Q92793	KLHL42	Q9P2K6	0.0988503	0.0460734	2.1455	0.0328503	0.62075
CREBBP	Q92793	CTRB2	Q6GPI1	0.869156	0.404473	2.14886	0.0325798	0.62075
CREBBP	Q92793	CAMKK1	Q8N5S9	0.0918412	0.0427549	2.14809	0.0326456	0.62075
CREBBP	Q92793	FAM168A	Q92567	0.0935079	0.0435895	2.14519	0.0328677	0.62075
CREBBP	Q92793	LYRM1	O43325	-0.0845724	0.0394473	-2.14393	0.0329769	0.62075
CREBBP	Q92793	CHCHD10	Q8WYQ3	-0.157068	0.0731976	-2.14581	0.0328217	0.62075
CREBBP	Q92793	DDTL	A6NHG4	-0.0589165	0.0274757	-2.14432	0.0329457	0.62075
CREBBP	Q92793	FSTL4	Q6MZW2	-0.304956	0.141959	-2.1482	0.0326329	0.62075
CREBBP	Q92793	ALS2	Q96Q42	0.0631862	0.0294674	2.14427	0.0329493	0.62075
CREBBP	Q92793	FASTK	Q14296	-0.107858	0.0502536	-2.14628	0.0327869	0.62075
CREBBP	Q92793	ZNF713	Q8N859	0.0551714	0.0257339	2.14392	0.0329776	0.62075
TSC1	Q92574	ARHGAP32	A7KAX9	-0.137132	0.0844692	-1.62345	0.105724	0.62077
TSC1	Q92574	HOOK3	Q86VS8	-0.0922337	0.0568196	-1.62327	0.105757	0.62077
FBXW7	Q969H0	TINAGL1	Q9GZM7	-0.210013	0.131299	-1.59951	0.110932	0.620791
TP53	P04637	HMGN5	P82970	0.0616577	0.0367826	1.67627	0.0948914	0.620878
CREBBP	Q92793	ATAD3B	Q5T9A4	-0.128123	0.0598259	-2.1416	0.0331665	0.620901
CREBBP	Q92793	GLUD1	P00367	-0.0873695	0.0408164	-2.14055	0.0332519	0.620901
CREBBP	Q92793	EFCAB7	A8K855	0.0508335	0.0237838	2.13732	0.0335164	0.620901
CREBBP	Q92793	CCDC3	Q9BQI4	0.159278	0.0746871	2.13261	0.0339048	0.620901
CREBBP	Q92793	ZNF25	P17030	0.0532376	0.0249794	2.13126	0.0340204	0.620901
CREBBP	Q92793	SLC16A9	Q7RTY1	-0.238034	0.111706	-2.13091	0.0340459	0.620901
CREBBP	Q92793	FHOD1	Q9Y613	-0.109236	0.0510637	-2.1392	0.0333619	0.620901
CREBBP	Q92793	CDH11	P55287	0.189541	0.0888653	2.1329	0.0338805	0.620901
CREBBP	Q92793	SACS	Q9NZJ4	0.141846	0.0665575	2.13118	0.0340237	0.620901
CREBBP	Q92793	ZNF490	Q9ULM2	0.0484244	0.0226086	2.14186	0.0331451	0.620901
CREBBP	Q92793	MRPL40	Q9NQ50	-0.0987881	0.0461355	-2.14126	0.0331937	0.620901
CREBBP	Q92793	MAP4K4	O95819	0.129772	0.060661	2.1393	0.0333537	0.620901
CREBBP	Q92793	C19orf44	Q9H6X5	0.0463502	0.0217166	2.13433	0.0337627	0.620901
CREBBP	Q92793	EPS8L1	Q8TE68	-0.237123	0.11121	-2.13222	0.0339374	0.620901
CREBBP	Q92793	ARHGAP27	Q6ZUM4	-0.130339	0.0611536	-2.13134	0.0340103	0.620901
CREBBP	Q92793	HNRNPUL1	Q9BUJ2	0.0747581	0.0350869	2.13066	0.0340671	0.620901
CREBBP	Q92793	NDUFA6	P56556	-0.0958341	0.0448522	-2.13667	0.0335735	0.620901
CREBBP	Q92793	PDGFA	P04085	0.153478	0.0718901	2.1349	0.0337115	0.620901
CREBBP	Q92793	KALRN	O60229	0.150427	0.070496	2.13384	0.0338028	0.620901
CREBBP	Q92793	RNF8	O76064	0.063151	0.0295316	2.13842	0.0334258	0.620901
CREBBP	Q92793	TRAPPC9	Q96Q05	0.0954782	0.0446496	2.13839	0.0334284	0.620901
CREBBP	Q92793	GLIPR2	Q9H4G4	0.120782	0.0565041	2.13758	0.0334907	0.620901
CREBBP	Q92793	JAK2	O60674	0.0946901	0.0443795	2.13365	0.0338188	0.620901
CREBBP	Q92793	MORF4L2	Q15014	0.0805219	0.0377672	2.13206	0.0339358	0.620901
FGFR3	P22607	TEX101	Q9BY14	-0.261723	0.399572	-0.655009	0.513046	0.620967
FGFR3	P22607	GINM1	Q9NU53	0.0226903	0.0346459	0.654919	0.513105	0.620973
CREBBP	Q92793	TUBA4A	P68366	-0.219225	0.102921	-2.13004	0.0341187	0.621021
TP53	P04637	ZDHHC7	Q9NXF8	-0.0437672	0.0261219	-1.6755	0.0950524	0.621057
TP53	P04637	COPZ2	Q9P299	-0.0673958	0.0402254	-1.67545	0.0950566	0.621057
TP53	P04637	RBM28	Q9NW13	0.0350518	0.0209173	1.67573	0.0950065	0.621057
CREBBP	Q92793	CAMTA2	O94983	0.0720788	0.0338732	2.1279	0.0342973	0.621108
CREBBP	Q92793	BCAM	P50895	0.234436	0.110166	2.12803	0.0342904	0.621108
CREBBP	Q92793	ALDH1L1	O75891	-0.345173	0.162136	-2.12891	0.0342124	0.621108
CREBBP	Q92793	SDHA	P31040	-0.0858204	0.0403377	-2.12755	0.0343268	0.621108
CREBBP	Q92793	FAM193B	D6RC29	-0.128028	0.0601837	-2.12728	0.0343489	0.621108
FGFR3	P22607	VGLL4	G5E9M7	0.0385375	0.0588678	0.654644	0.513282	0.62112
FGFR3	P22607	ANKLE2	Q86XL3	0.0265199	0.0405163	0.654549	0.513343	0.621127
FGFR3	P22607	RPS24	P62847	0.0171577	0.0262224	0.654313	0.513493	0.621144
FGFR3	P22607	CNNM2	Q9H8M5	-0.0206092	0.0314996	-0.654269	0.513521	0.621144
FGFR3	P22607	LAMC2	Q13753	0.0965694	0.147598	0.654273	0.513523	0.621144
NFE2L2	Q16236	FBXW2	Q9UKT8	0.0690457	0.0500251	1.38022	0.168718	0.621157
NFE2L2	Q16236	FAM107B	Q9H098	-0.141421	0.102499	-1.37973	0.168869	0.621185
NFE2L2	Q16236	TBC1D5	Q92609	0.0936157	0.0678466	1.37981	0.168843	0.621185
NFE2L2	Q16236	FAM102A	Q5T9C2	0.103372	0.0749181	1.3798	0.168846	0.621185
TSC1	Q92574	COPS8	Q99627	0.0635671	0.0391728	1.62273	0.105877	0.621199
FGFR3	P22607	GNPTAB	Q3T906	0.0343608	0.052562	0.653719	0.513877	0.621243
FGFR3	P22607	SPTSSA	Q969W0	-0.041949	0.0641708	-0.653709	0.513881	0.621243
FGFR3	P22607	RASAL3	Q86YV0	-0.0275608	0.0421447	-0.653956	0.513725	0.621243
FGFR3	P22607	BCOR	Q6W2J9	0.0343564	0.0525488	0.653799	0.513823	0.621243
FGFR3	P22607	TMED4	Q7Z7H5	0.024704	0.037789	0.653734	0.513868	0.621243
RB1	P06400	SET	Q01105	0.0503315	0.031633	1.59111	0.11281	0.62128
TP53	P04637	SCAMP3	O14828	0.0417238	0.0249084	1.67509	0.0951377	0.621287
FGFR3	P22607	APPBP2	Q92624	0.0251076	0.0384199	0.653504	0.514018	0.621341
FGFR3	P22607	CACYBP	Q9HB71	-0.0266621	0.0408295	-0.65301	0.514331	0.621347
FGFR3	P22607	ABL2	P42684	-0.0284808	0.0436168	-0.652978	0.514354	0.621347
FGFR3	P22607	KDM1A	O60341	0.0276018	0.0422949	0.652603	0.514596	0.621347
FGFR3	P22607	SLC39A13	Q96H72	-0.0335424	0.0514016	-0.652556	0.514628	0.621347
FGFR3	P22607	SNPH	O15079	-0.0270801	0.0414572	-0.653206	0.51421	0.621347
FGFR3	P22607	CLPTM1L	Q96KA5	-0.0248655	0.0380771	-0.653031	0.514318	0.621347
FGFR3	P22607	WDR17	Q8IZU2	0.193356	0.296183	0.652825	0.514452	0.621347
FGFR3	P22607	MAST4	O15021	0.0486418	0.0745173	0.652758	0.514496	0.621347
FGFR3	P22607	RSBN1L	Q6PCB5	0.0186133	0.0284936	0.653244	0.514183	0.621347
FGFR3	P22607	GJA1	P17302	-0.0850963	0.130401	-0.652574	0.514617	0.621347
FGFR3	P22607	RGS20	O76081	-0.0503036	0.0770878	-0.652549	0.51463	0.621347
FGFR3	P22607	LRG1	P02750	0.0556425	0.0852891	0.652399	0.514727	0.621398
CREBBP	Q92793	ORMDL2	Q53FV1	-0.0711425	0.0334859	-2.12455	0.0345751	0.621415
CREBBP	Q92793	PSMA1	P25786	-0.080644	0.038031	-2.12048	0.0349234	0.621415
CREBBP	Q92793	TMEM223	A0PJW6	-0.0840655	0.0395462	-2.12575	0.0344775	0.621415
CREBBP	Q92793	ZNF2	Q9BSG1	0.0413633	0.019483	2.12305	0.0347019	0.621415
CREBBP	Q92793	EFNA2	O43921	0.525438	0.247749	2.12084	0.0348964	0.621415
CREBBP	Q92793	ANXA6	P08133	0.161782	0.076181	2.12365	0.0346547	0.621415
CREBBP	Q92793	HOXA5	P20719	-0.135702	0.0639627	-2.12158	0.0348306	0.621415
CREBBP	Q92793	SCN7A	Q01118	0.657483	0.310114	2.12013	0.0349533	0.621415
CREBBP	Q92793	SPSB4	Q96A44	0.618607	0.291796	2.12	0.0349647	0.621415
CREBBP	Q92793	TPRA1	Q86W33	-0.0890865	0.0420304	-2.11957	0.0349972	0.621415
CREBBP	Q92793	TSPYL4	Q9UJ04	0.0892989	0.0420152	2.12539	0.0345077	0.621415
CREBBP	Q92793	HIP1	O00291	0.130738	0.0615881	2.12277	0.0347291	0.621415
CREBBP	Q92793	POR	C9JU80	-0.100675	0.0474331	-2.12247	0.034755	0.621415
CREBBP	Q92793	CTPS2	Q9NRF8	0.0790527	0.0372478	2.12235	0.0347652	0.621415
TP53	P04637	DTX1	Q86Y01	-0.0933778	0.0557587	-1.67468	0.0952144	0.621487
TP53	P04637	GPATCH2	Q9NW75	0.0305594	0.0182599	1.67359	0.0954288	0.621487
TP53	P04637	SHISA9	B4DS77	-0.42596	0.254492	-1.67377	0.0953884	0.621487
TP53	P04637	SYS1	Q8N2H4	0.0367209	0.0219393	1.67375	0.0953959	0.621487
TP53	P04637	NABP1	Q96AH0	-0.0663171	0.0396191	-1.67387	0.0953687	0.621487
TP53	P04637	SLA	Q13239	-0.0547264	0.0327021	-1.67348	0.0954443	0.621487
RB1	P06400	KIAA1958	Q8N8K9	0.0489757	0.0307874	1.59077	0.112894	0.621489
FGFR3	P22607	DHX32	Q7L7V1	0.0221668	0.0339907	0.652143	0.51489	0.621527
TSC1	Q92574	MRPS21	P82921	-0.102625	0.0632621	-1.62222	0.105983	0.621547
NFE2L2	Q16236	CAPG	P40121	-0.135087	0.0979633	-1.37895	0.169113	0.621554
NFE2L2	Q16236	PHF2	O75151	0.0766031	0.055541	1.37922	0.169032	0.621554
NFE2L2	Q16236	PCOLCE	Q15113	-0.152705	0.110733	-1.37904	0.169082	0.621554
FGFR3	P22607	VSTM5	A8MXK1	0.0765687	0.117441	0.651977	0.514999	0.621592
NFE2L2	Q16236	STT3B	Q8TCJ2	0.0772886	0.0560591	1.3787	0.169187	0.621652
FGFR3	P22607	CAPRIN2	F5H5J8	0.0324966	0.0498644	0.651698	0.515178	0.621676
FGFR3	P22607	GRM2	Q14416	-0.0438994	0.0673553	-0.651758	0.51514	0.621676
FGFR3	P22607	TGFB3	P10600	-0.0367151	0.0563528	-0.651522	0.51529	0.621677
FGFR3	P22607	TNFAIP8L1	Q8WVP5	-0.0276196	0.0423892	-0.651572	0.51526	0.621677
NFE2L2	Q16236	WNT9A	O14904	0.120492	0.0874234	1.37826	0.169327	0.62171
NFE2L2	Q16236	LRRK1	Q38SD2	0.0813761	0.0590461	1.37818	0.169347	0.62171
NFE2L2	Q16236	SIRPB1	O00241	-0.148585	0.107811	-1.3782	0.16934	0.62171
FGFR3	P22607	KRTAP19-3	Q7Z4W3	-0.100819	0.154774	-0.651393	0.515375	0.621713
TSC1	Q92574	IKBKE	Q14164	0.105214	0.0648815	1.62164	0.106107	0.621724
TSC1	Q92574	TAOK2	Q9UL54	0.0758679	0.0467826	1.62171	0.106091	0.621724
RB1	P06400	SDR9C7	Q8NEX9	-0.503231	0.316692	-1.58903	0.113284	0.621731
RB1	P06400	SCG5	P05408	0.0907266	0.057054	1.59019	0.113017	0.621731
RB1	P06400	NUAK1	O60285	-0.106757	0.0671403	-1.59006	0.11305	0.621731
RB1	P06400	ZFP90	Q8TF47	0.0607466	0.0382321	1.58889	0.113315	0.621731
RB1	P06400	ATP4A	P20648	-0.595626	0.374649	-1.58982	0.113104	0.621731
RB1	P06400	CCNG1	P51959	0.0893263	0.0562258	1.58871	0.113356	0.621731
RB1	P06400	YIPF3	Q9GZM5	-0.0595719	0.0374855	-1.5892	0.11325	0.621731
RB1	P06400	SH3GLB2	Q9NR46	-0.0928532	0.0584328	-1.58906	0.113272	0.621731
RB1	P06400	FKBPL	Q9UIM3	0.0573244	0.0360758	1.589	0.11329	0.621731
FGFR3	P22607	TOM1L1	O75674	0.0288867	0.0443543	0.651272	0.515453	0.62174
TP53	P04637	LGSN	Q5TDP6	0.473298	0.282891	1.67308	0.0955291	0.62174
FGFR3	P22607	HYOU1	Q9Y4L1	-0.0411882	0.0632574	-0.65112	0.515551	0.621792
NFE2L2	Q16236	THBD	P07204	0.217939	0.158201	1.3776	0.169524	0.621835
NFE2L2	Q16236	PFDN6	O15212	-0.102823	0.0746236	-1.37789	0.169432	0.621835
NFE2L2	Q16236	C8orf82	Q6P1X6	-0.0853996	0.0619871	-1.3777	0.169494	0.621835
ARID1A	O14497	TMEM14B	Q9NUH8	-0.0889806	0.0380421	-2.33901	0.0201019	0.621851
NFE2L2	Q16236	ATG4C	Q96DT6	0.0384249	0.0279025	1.37712	0.169675	0.621862
NFE2L2	Q16236	MYOF	Q9NZM1	-0.128109	0.0930423	-1.37689	0.169745	0.621862
NFE2L2	Q16236	KCNK7	Q9Y2U2	-0.10198	0.0740829	-1.37657	0.169845	0.621862
NFE2L2	Q16236	SLX4	Q8IY92	0.0528423	0.0383879	1.37654	0.169854	0.621862
NFE2L2	Q16236	GSDMA	Q96QA5	0.123721	0.0898511	1.37695	0.16972	0.621862
NFE2L2	Q16236	CD209	Q9NNX6	0.12282	0.089216	1.37665	0.169818	0.621862
NFE2L2	Q16236	SLC4A4	Q9Y6R1	-0.154606	0.112318	-1.37649	0.169867	0.621862
FGFR3	P22607	ABT1	Q9ULW3	0.0226454	0.0347927	0.650868	0.515715	0.621924
TSC1	Q92574	MAP1S	Q66K74	-0.0760829	0.0469361	-1.62099	0.106242	0.621962
TSC1	Q92574	ID4	P47928	0.203242	0.125376	1.62106	0.106231	0.621962
TSC1	Q92574	THBS1	P07996	0.184831	0.11404	1.62076	0.106296	0.622007
FGFR3	P22607	ESPNL	Q6ZVH7	0.088098	0.135405	0.650628	0.515866	0.622038
NFE2L2	Q16236	SYNJ2BP	P57105	0.0605629	0.0440086	1.37616	0.169965	0.622047
FGFR3	P22607	ATN1	P54259	0.0258686	0.0397691	0.65047	0.51597	0.622064
FGFR3	P22607	SRBD1	Q8N5C6	0.0175064	0.0269168	0.650389	0.51602	0.622064
FGFR3	P22607	MTRNR2L1	P0CJ68	0.210483	0.32365	0.650341	0.516053	0.622064
FGFR3	P22607	SGSM2	O43147	0.0329549	0.0506856	0.650182	0.516156	0.622067
FGFR3	P22607	ITCH	Q96J02	-0.0275548	0.0423815	-0.650162	0.516166	0.622067
FBXW7	Q969H0	CD4	P01730	-0.132364	0.0828202	-1.59821	0.111226	0.622106
FBXW7	Q969H0	LRGUK	Q96M69	-0.194177	0.121509	-1.59805	0.111262	0.622106
CREBBP	Q92793	TRIM46	Q7Z4K8	0.0856604	0.040432	2.11863	0.0350816	0.62211
FGFR3	P22607	PDE3A	Q14432	-0.0324614	0.0499885	-0.649378	0.516674	0.622124
FGFR3	P22607	HIPK1	Q86Z02	0.0323117	0.0498094	0.648708	0.517107	0.622124
FGFR3	P22607	GUCD1	Q96NT3	-0.0228169	0.0351193	-0.649697	0.516468	0.622124
FGFR3	P22607	MIDN	Q504T8	0.0352992	0.0543611	0.649347	0.516696	0.622124
FGFR3	P22607	RNF135	Q8IUD6	-0.0255499	0.0393607	-0.649121	0.51684	0.622124
FGFR3	P22607	NRBP1	Q9UHY1	0.021989	0.0338987	0.648667	0.517135	0.622124
FGFR3	P22607	SP140	Q13342	0.0279824	0.0430575	0.649884	0.516348	0.622124
FGFR3	P22607	CCNG2	Q16589	0.0464183	0.0714587	0.649583	0.516544	0.622124
FGFR3	P22607	DNAJB2	P25686	0.0320233	0.0493205	0.649289	0.516734	0.622124
FGFR3	P22607	BFSP2	Q13515	-0.223578	0.344511	-0.648974	0.516937	0.622124
FGFR3	P22607	NIT2	Q9NQR4	0.0278526	0.0429389	0.648655	0.517141	0.622124
FGFR3	P22607	ARL6IP6	Q8N6S5	0.0249925	0.0385309	0.648635	0.517153	0.622124
FGFR3	P22607	DDX56	Q9NY93	0.0237106	0.0364924	0.649739	0.516439	0.622124
FGFR3	P22607	RORB	Q92753	-0.14835	0.228379	-0.649576	0.516546	0.622124
FGFR3	P22607	MYCT1	Q8N699	-0.0259525	0.039971	-0.649285	0.516734	0.622124
FGFR3	P22607	DDX58	O95786	0.0416558	0.0641735	0.649112	0.516846	0.622124
FGFR3	P22607	PPP1R14C	Q8TAE6	0.0973989	0.150072	0.649016	0.51691	0.622124
FBXW7	Q969H0	MCM3AP	O60318	0.114635	0.0717451	1.59781	0.111314	0.622135
TSC1	Q92574	CPNE6	O95741	0.722572	0.446088	1.6198	0.106502	0.62215
TSC1	Q92574	IFNAR1	P17181	-0.0790059	0.0487763	-1.61976	0.106515	0.62215
TSC1	Q92574	ZBTB21	Q9ULJ3	-0.0800385	0.0494202	-1.61955	0.106555	0.62215
TSC1	Q92574	MAML1	Q92585	-0.0765065	0.0472136	-1.62043	0.10637	0.62215
TSC1	Q92574	ZBTB33	Q86T24	-0.0784923	0.0484585	-1.61979	0.106491	0.62215
NFE2L2	Q16236	SERPINC1	P01008	0.445786	0.324247	1.37483	0.17038	0.622219
NFE2L2	Q16236	SLC44A3	Q8N4M1	-0.125222	0.0910962	-1.37462	0.170443	0.622219
NFE2L2	Q16236	EARS2	Q5JPH6	0.0638706	0.0464312	1.3756	0.170144	0.622219
NFE2L2	Q16236	PIK3R5	Q8WYR1	0.0656166	0.0477243	1.37491	0.170361	0.622219
NFE2L2	Q16236	ZNF566	Q969W8	-0.0437487	0.0318133	-1.37517	0.170276	0.622219
NFE2L2	Q16236	COX7A1	P24310	-0.0751875	0.0546908	-1.37478	0.170394	0.622219
NFE2L2	Q16236	MFSD8	Q8NHS3	-0.0429069	0.031192	-1.37558	0.17015	0.622219
NFE2L2	Q16236	PLXNB1	O43157	-0.120217	0.0874199	-1.37517	0.170273	0.622219
NFE2L2	Q16236	MPDZ	O75970	0.101465	0.0738077	1.37473	0.170414	0.622219
NFE2L2	Q16236	HSP90AA1	P07900	0.0544517	0.0396211	1.37431	0.170542	0.622231
NFE2L2	Q16236	ITGA9	Q13797	0.0919304	0.0668913	1.37432	0.170538	0.622231
FGFR3	P22607	TEPP	Q6URK8	0.171374	0.264311	0.648382	0.517317	0.622254
TSC1	Q92574	LEPROT	O15243	0.0932327	0.0575779	1.61924	0.106621	0.622264
RB1	P06400	MYO5A	Q9Y4I1	0.0930732	0.0586093	1.58803	0.11351	0.622318
FGFR3	P22607	DDX51	Q8N8A6	-0.0261897	0.040408	-0.64813	0.517477	0.62238
ARID1A	O14497	MUC16	Q8WXI7	0.477843	0.204394	2.33785	0.0201627	0.622406
FBXW7	Q969H0	DNM3	Q9UQ16	-0.08847	0.0553859	-1.59734	0.111419	0.622431
FBXW7	Q969H0	CNR2	P34972	-0.589568	0.369311	-1.5964	0.111628	0.622431
FBXW7	Q969H0	TMBIM4	Q9HC24	-0.0806917	0.0506193	-1.59409	0.112145	0.622431
FBXW7	Q969H0	PMVK	Q15126	-0.1211	0.0759937	-1.59356	0.112265	0.622431
FBXW7	Q969H0	GPR19	Q15760	-0.10311	0.0647568	-1.59227	0.112553	0.622431
FBXW7	Q969H0	NEXN	Q0ZGT2	-0.119534	0.0751102	-1.59145	0.112743	0.622431
FBXW7	Q969H0	GAL3ST3	Q96A11	-0.868447	0.544631	-1.59456	0.112044	0.622431
FBXW7	Q969H0	LRP5	O75197	0.13502	0.0847784	1.59262	0.112475	0.622431
FBXW7	Q969H0	SLC7A1	P30825	0.172142	0.108122	1.59211	0.112589	0.622431
FBXW7	Q969H0	DPP3	Q9NY33	0.0976833	0.0613656	1.59183	0.112653	0.622431
FBXW7	Q969H0	NCOR2	Q9Y618	-0.0972908	0.0611203	-1.59179	0.112661	0.622431
FBXW7	Q969H0	C16orf54	Q6UWD8	-0.115667	0.0726762	-1.59153	0.112719	0.622431
FBXW7	Q969H0	ENTPD5	O75356	-0.146585	0.0921074	-1.59146	0.112736	0.622431
FBXW7	Q969H0	TRIM37	O94972	0.0836005	0.0523459	1.59708	0.111477	0.622431
FBXW7	Q969H0	TMEM205	Q6UW68	-0.113055	0.0708114	-1.59656	0.111592	0.622431
FBXW7	Q969H0	SYNGR2	O43760	-0.107294	0.0672741	-1.59488	0.111973	0.622431
FBXW7	Q969H0	PGAP3	Q96FM1	-0.132775	0.0833923	-1.59217	0.112562	0.622431
FBXW7	Q969H0	KLHL11	Q9NVR0	0.0992199	0.0623282	1.5919	0.112638	0.622431
FBXW7	Q969H0	GTF3C3	Q9Y5Q9	0.0660247	0.0413627	1.59624	0.11167	0.622431
FBXW7	Q969H0	CDC25C	P30307	0.0806998	0.0506095	1.59456	0.11204	0.622431
FBXW7	Q969H0	RICTOR	Q6R327	0.0969243	0.0608186	1.59366	0.112241	0.622431
FBXW7	Q969H0	NPY	P01303	-0.815702	0.511933	-1.59338	0.1123	0.622431
FBXW7	Q969H0	VPS8	Q8N3P4	-0.0683235	0.042905	-1.59244	0.112516	0.622431
FBXW7	Q969H0	RAPGEF6	Q8TEU7	0.0381251	0.0239557	1.59149	0.11273	0.622431
FBXW7	Q969H0	AIF1	P55008	-0.118636	0.0743265	-1.59614	0.111681	0.622431
FBXW7	Q969H0	FAM102A	Q5T9C2	-0.115891	0.0727074	-1.59394	0.112178	0.622431
FBXW7	Q969H0	PDE7B	Q9NP56	-0.108481	0.0681192	-1.59252	0.112493	0.622431
FBXW7	Q969H0	DCAF12L2	Q5VW00	-0.72388	0.454643	-1.59219	0.112566	0.622431
FBXW7	Q969H0	OGDH	Q02218	0.0858576	0.0539426	1.59165	0.112693	0.622431
FGFR3	P22607	MVK	Q03426	-0.0337044	0.0520179	-0.647938	0.517601	0.622463
TSC1	Q92574	DCAF8L1	A6NGE4	-0.65661	0.405627	-1.61876	0.106722	0.622574
FGFR3	P22607	ANKRD65	E5RJM6	-0.0563962	0.0870724	-0.647693	0.517762	0.62258
FGFR3	P22607	GFRA1	P56159	0.0961525	0.1485	0.647492	0.517891	0.62258
FGFR3	P22607	PTPRQ	A0A087X0B9	0.179484	0.277219	0.647445	0.51792	0.62258
FGFR3	P22607	GRINA	Q7Z429	-0.0295175	0.0455821	-0.647569	0.51784	0.62258
TP53	P04637	MRPS26	Q9BYN8	0.0545312	0.0326111	1.67217	0.0957084	0.622608
TSC1	Q92574	HP1BP3	Q5SSJ5	-0.0808517	0.049955	-1.61849	0.106783	0.62266
FGFR3	P22607	HDX	Q7Z353	0.0281556	0.0435041	0.647195	0.518079	0.622705
ARID1A	O14497	PRSS8	Q16651	0.222379	0.0951649	2.33678	0.0202164	0.62274
FGFR3	P22607	HERC5	Q9UII4	-0.0409715	0.0633256	-0.646997	0.518212	0.622798
NFE2L2	Q16236	RAB39A	Q14964	0.526863	0.383548	1.37365	0.170746	0.622799
FGFR3	P22607	RNASEH2C	Q8TDP1	-0.035572	0.0549925	-0.646852	0.518307	0.622804
FGFR3	P22607	KCNS3	Q9BQ31	-0.0472001	0.0729726	-0.64682	0.518328	0.622804
FGFR3	P22607	UBFD1	O14562	0.0288721	0.0446484	0.646655	0.51843	0.622861
FGFR3	P22607	PCDH17	O14917	-0.0331878	0.0513309	-0.646546	0.518503	0.622882
RB1	P06400	VAMP5	O95183	0.112011	0.0705656	1.58733	0.113662	0.622898
FGFR3	P22607	PPP1R32	Q7Z5V6	0.0213243	0.0329963	0.646263	0.518685	0.622951
FGFR3	P22607	CDC42EP1	Q00587	-0.0617915	0.095623	-0.6462	0.518724	0.622951
FGFR3	P22607	CA5B	Q9Y2D0	-0.017091	0.0264486	-0.646197	0.518726	0.622951
FGFR3	P22607	NUP153	P49790	-0.031683	0.04904	-0.646064	0.518814	0.62299
NFE2L2	Q16236	LZTS2	Q9BRK4	-0.0788035	0.0573918	-1.37308	0.170924	0.623016
NFE2L2	Q16236	CLCF1	Q9UBD9	-0.12329	0.0897917	-1.37306	0.170934	0.623016
NFE2L2	Q16236	STUB1	Q9UNE7	0.0628286	0.0457601	1.373	0.17095	0.623016
FBXW7	Q969H0	C12orf66	F5H2Q3	0.0509783	0.0320895	1.58863	0.113374	0.623037
FBXW7	Q969H0	SCG3	Q8WXD2	0.67179	0.422528	1.58993	0.11308	0.623037
FBXW7	Q969H0	SNRPA1	P09661	0.0872791	0.0549052	1.58963	0.113142	0.623037
FBXW7	Q969H0	IL1RL2	Q9HB29	-0.200673	0.126166	-1.59055	0.11294	0.623037
FBXW7	Q969H0	CDC25B	P30305	0.144782	0.0910765	1.58967	0.113142	0.623037
FBXW7	Q969H0	PSG7	Q13046	0.631625	0.397567	1.58873	0.113352	0.623037
FBXW7	Q969H0	HOXB2	P14652	-0.11185	0.0704071	-1.58862	0.113375	0.623037
FBXW7	Q969H0	MAP3K13	O43283	0.0797581	0.0501785	1.58949	0.11318	0.623037
FBXW7	Q969H0	PRR7	Q8TB68	0.0941616	0.0592471	1.5893	0.113222	0.623037
FBXW7	Q969H0	CC2D2A	Q9P2K1	0.0766113	0.0482165	1.5889	0.113312	0.623037
FBXW7	Q969H0	MED14	O60244	0.0953429	0.0599732	1.58976	0.113118	0.623037
FGFR3	P22607	RAB13	P51153	-0.0348623	0.053984	-0.64579	0.518992	0.623137
ARID1A	O14497	CERS5	Q8N5B7	-0.0744194	0.0319472	-2.32945	0.0206135	0.623171
ARID1A	O14497	PARVA	Q9NVD7	-0.112865	0.0485366	-2.32536	0.0208317	0.623171
ARID1A	O14497	C12orf65	Q9H3J6	-0.0630921	0.0270454	-2.33282	0.0204271	0.623171
ARID1A	O14497	GMPR2	Q9P2T1	-0.0716632	0.0307571	-2.32998	0.0205823	0.623171
ARID1A	O14497	CNGB1	Q14028	0.272493	0.11704	2.32821	0.0206775	0.623171
ARID1A	O14497	RASL11A	Q6T310	-0.114943	0.0493719	-2.3281	0.0206832	0.623171
ARID1A	O14497	RAB34	P0DI83	-0.130252	0.0558455	-2.33237	0.020454	0.623171
ARID1A	O14497	PLCB1	Q9NQ66	-0.119899	0.0515125	-2.32757	0.0207122	0.623171
ARID1A	O14497	JADE1	Q6IE81	-0.101834	0.0437811	-2.32598	0.0207982	0.623171
ARID1A	O14497	GSR	P00390	-0.124679	0.0534061	-2.33454	0.020338	0.623171
ARID1A	O14497	RAB33A	Q14088	-0.129866	0.0556791	-2.33241	0.0204459	0.623171
ARID1A	O14497	CCDC183	Q5T5S1	-0.0690464	0.0296049	-2.33226	0.0204596	0.623171
ARID1A	O14497	CHCHD3	Q9NX63	-0.0710829	0.0305066	-2.33009	0.0205734	0.623171
ARID1A	O14497	CXorf38	Q8TB03	-0.0750146	0.0322394	-2.3268	0.0207476	0.623171
NFE2L2	Q16236	SETD1B	Q9UPS6	0.0668187	0.0486782	1.37266	0.17105	0.623207
TP53	P04637	HOXD9	P28356	-0.0617279	0.0369312	-1.67143	0.0958541	0.623255
FBXW7	Q969H0	ZNF256	Q9Y2P7	-0.0608278	0.0382996	-1.58821	0.113464	0.623267
TSC1	Q92574	PRR11	Q96HE9	-0.119022	0.0735712	-1.61777	0.106943	0.623316
TSC1	Q92574	ZBTB48	P10074	-0.0848413	0.0524522	-1.6175	0.106993	0.623333
FBXW7	Q969H0	SLC15A3	Q8IY34	-0.119023	0.0750597	-1.58571	0.114034	0.623358
FBXW7	Q969H0	LTBR	P36941	0.100262	0.063339	1.58294	0.114664	0.623358
FBXW7	Q969H0	FGF23	Q9GZV9	-0.741197	0.468653	-1.58155	0.114983	0.623358
FBXW7	Q969H0	TNS2	Q63HR2	-0.123751	0.0783897	-1.57867	0.115643	0.623358
FBXW7	Q969H0	RTN4RL2	Q86UN3	-0.0983778	0.062321	-1.57857	0.115666	0.623358
FBXW7	Q969H0	RNF40	O75150	0.100866	0.0636407	1.58493	0.114217	0.623358
FBXW7	Q969H0	RFC5	P40937	0.0762697	0.048143	1.58423	0.11437	0.623358
FBXW7	Q969H0	ZNF75A	Q96N20	-0.0651141	0.0411822	-1.58112	0.115084	0.623358
FBXW7	Q969H0	ZNF710	Q8N1W2	0.0696404	0.0440533	1.58082	0.115153	0.623358
FBXW7	Q969H0	C12orf76	A0A494C145	0.0488779	0.0309227	1.58065	0.115189	0.623358
FBXW7	Q969H0	POMT2	Q9UKY4	0.0803932	0.0508733	1.58026	0.115272	0.623358
FBXW7	Q969H0	METTL17	Q9H7H0	0.0691911	0.0438083	1.57941	0.115473	0.623358
FBXW7	Q969H0	CDH24	Q86UP0	0.112481	0.0712463	1.57876	0.115621	0.623358
FBXW7	Q969H0	HEXIM1	O94992	-0.101936	0.0642271	-1.58712	0.113714	0.623358
FBXW7	Q969H0	ATP6V1E2	Q96A05	0.0615761	0.0388259	1.58596	0.113974	0.623358
FBXW7	Q969H0	STARD7	Q9NQZ5	0.077102	0.0487386	1.58195	0.114891	0.623358
FBXW7	Q969H0	MXD1	Q05195	0.181475	0.114738	1.58165	0.114959	0.623358
FBXW7	Q969H0	ST6GALNAC1	Q9NSC7	-0.206926	0.130883	-1.581	0.115108	0.623358
FBXW7	Q969H0	NUP85	Q9BW27	0.0771993	0.0488415	1.58061	0.115198	0.623358
FBXW7	Q969H0	KRT24	Q2M2I5	-0.886153	0.560884	-1.57992	0.115355	0.623358
FBXW7	Q969H0	REG1B	P48304	-0.439373	0.27813	-1.57974	0.115397	0.623358
FBXW7	Q969H0	CNN1	P51911	-0.278935	0.176665	-1.57889	0.115592	0.623358
FBXW7	Q969H0	C5orf63	A6NC05	-0.0857403	0.0540129	-1.5874	0.113646	0.623358
FBXW7	Q969H0	INPP5J	Q15735	-0.141212	0.0889595	-1.58737	0.113649	0.623358
FBXW7	Q969H0	IL31RA	A0A494C190	0.598759	0.377266	1.5871	0.113719	0.623358
FBXW7	Q969H0	EEF1B2	P24534	0.092953	0.0587225	1.58292	0.11467	0.623358
FBXW7	Q969H0	GALNTL6	Q49A17	0.489256	0.309116	1.58276	0.114706	0.623358
FBXW7	Q969H0	PAK2	Q13177	0.0681812	0.0430803	1.58266	0.11473	0.623358
FBXW7	Q969H0	PFKFB4	Q16877	0.139835	0.0883662	1.58245	0.114777	0.623358
FBXW7	Q969H0	NRG2	O14511	-0.196188	0.12399	-1.58228	0.114815	0.623358
FBXW7	Q969H0	PPP2R2C	Q9Y2T4	0.27305	0.172583	1.58214	0.114848	0.623358
FBXW7	Q969H0	ANKRD37	Q7Z713	-0.101953	0.0645168	-1.58025	0.115275	0.623358
FBXW7	Q969H0	STMND1	H3BQB6	-0.807483	0.511055	-1.58003	0.115325	0.623358
FBXW7	Q969H0	GALNT13	Q8IUC8	0.426201	0.26983	1.57952	0.115448	0.623358
FBXW7	Q969H0	DCBLD2	Q96PD2	0.187553	0.118772	1.5791	0.115543	0.623358
FBXW7	Q969H0	FOCAD	S4R3N8	0.0978881	0.0616993	1.58654	0.113847	0.623358
FBXW7	Q969H0	HLA-DMA	A2AAT8	-0.170073	0.107343	-1.58438	0.114337	0.623358
FBXW7	Q969H0	NMRK1	Q9NWW6	-0.0983904	0.0621209	-1.58385	0.114457	0.623358
FBXW7	Q969H0	GPR173	Q9NS66	0.110315	0.069663	1.58356	0.114525	0.623358
FBXW7	Q969H0	FIGNL1	Q6PIW4	0.0844909	0.0533553	1.58355	0.114525	0.623358
FBXW7	Q969H0	TMLHE	Q9NVH6	0.0531474	0.0335686	1.58325	0.114586	0.623358
FBXW7	Q969H0	STXBP1	P61764	0.0997473	0.0630115	1.583	0.114655	0.623358
FBXW7	Q969H0	NELFE	P18615	0.0888789	0.05617	1.58232	0.114812	0.623358
FBXW7	Q969H0	GPR82	Q96P67	-0.238074	0.150512	-1.58176	0.11493	0.623358
FBXW7	Q969H0	SYBU	Q9NX95	-0.147532	0.0934353	-1.57897	0.115577	0.623358
FBXW7	Q969H0	FAM133B	Q5BKY9	0.0426013	0.0269836	1.57879	0.115615	0.623358
CREBBP	Q92793	NLRP7	Q8WX94	-0.439629	0.20764	-2.11726	0.0351982	0.623376
FGFR3	P22607	ADRB3	P13945	-0.193093	0.299281	-0.645188	0.519378	0.623534
TSC1	Q92574	TGFB3	P10600	-0.115878	0.0716584	-1.61708	0.107082	0.623581
NFE2L2	Q16236	TM9SF4	Q92544	-0.0656931	0.0478809	-1.37201	0.171256	0.623609
NFE2L2	Q16236	GORASP2	Q9H8Y8	0.0550012	0.0400845	1.37213	0.171214	0.623609
FGFR3	P22607	CD69	Q07108	-0.0461288	0.071575	-0.644482	0.519838	0.623637
FGFR3	P22607	AXIN2	E7ES00	-0.0454125	0.0704592	-0.644521	0.519812	0.623637
FGFR3	P22607	MSMO1	Q15800	0.0416853	0.0646816	0.64447	0.519844	0.623637
FGFR3	P22607	KNG1	P01042	0.278684	0.432445	0.644438	0.519869	0.623637
FGFR3	P22607	SPIDR	Q14159	-0.0275185	0.0426813	-0.644743	0.519669	0.623637
FGFR3	P22607	OXR1	Q8N573	0.0382384	0.0593108	0.644713	0.519688	0.623637
FGFR3	P22607	CRB2	Q5IJ48	-0.180262	0.279696	-0.644491	0.519832	0.623637
FGFR3	P22607	MMS22L	Q6ZRQ5	0.0223958	0.0347558	0.644375	0.519907	0.623637
FGFR3	P22607	SNRPF	P62306	-0.0365021	0.0567404	-0.643317	0.52059	0.623724
FGFR3	P22607	NT5C3B	Q969T7	-0.0313531	0.0487266	-0.64345	0.520506	0.623724
FGFR3	P22607	LRPPRC	P42704	0.026046	0.0404814	0.643407	0.520534	0.623724
FGFR3	P22607	ZNF532	Q9HCE3	0.0354085	0.0550358	0.643372	0.520557	0.623724
FGFR3	P22607	ADCY5	O95622	-0.0500282	0.0776849	-0.643989	0.520157	0.623724
FGFR3	P22607	FGA	P02671	-0.287774	0.447002	-0.643788	0.520287	0.623724
FGFR3	P22607	ALPP	P05187	0.179732	0.279372	0.643343	0.520575	0.623724
FGFR3	P22607	HSP90AB1	P08238	0.0156019	0.0242232	0.644089	0.520092	0.623724
FGFR3	P22607	IBTK	Q9P2D0	0.0264572	0.0410867	0.643935	0.520192	0.623724
FGFR3	P22607	TINAG	Q9UJW2	0.215261	0.334302	0.643912	0.520207	0.623724
FGFR3	P22607	PCLO	Q9Y6V0	0.0790375	0.122843	0.643404	0.520536	0.623724
FGFR3	P22607	RHCG	Q9UBD6	-0.12818	0.199321	-0.643083	0.520743	0.623775
FGFR3	P22607	OSTM1	Q86WC4	0.0261988	0.0407359	0.643138	0.520708	0.623775
FGFR3	P22607	LRRC73	Q5JTD7	-0.0297838	0.0463244	-0.642941	0.520834	0.623817
NFE2L2	Q16236	AMBRA1	Q9C0C7	0.0600537	0.0437914	1.37136	0.171459	0.623852
NFE2L2	Q16236	UCP2	P55851	-0.157743	0.115029	-1.37133	0.171472	0.623852
NFE2L2	Q16236	MDFI	Q99750	-0.183147	0.133555	-1.37132	0.171467	0.623852
NFE2L2	Q16236	GKAP1	Q5VSY0	0.060192	0.043898	1.37118	0.171515	0.623852
TP53	P04637	NHEJ1	Q9H9Q4	-0.0319801	0.019142	-1.67068	0.0960024	0.623919
ARID1A	O14497	CCNY	Q8ND76	-0.0711314	0.0306195	-2.32307	0.0209532	0.62393
ARID1A	O14497	SHISA5	Q8N114	-0.0963602	0.0414757	-2.32329	0.0209442	0.62393
ARID1A	O14497	TCAIM	Q8N3R3	-0.0760878	0.0327608	-2.32253	0.0209861	0.62393
FBXW7	Q969H0	GJB5	O95377	-0.22334	0.141584	-1.57744	0.115925	0.623936
FBXW7	Q969H0	DPY19L2	Q6NUT2	0.165248	0.104771	1.57722	0.115974	0.623936
FBXW7	Q969H0	EIF3A	Q14152	0.111896	0.070952	1.57707	0.116011	0.623936
FBXW7	Q969H0	SDC1	P18827	0.174655	0.110726	1.57737	0.115937	0.623936
FBXW7	Q969H0	ESR1	P03372	-0.141681	0.089806	-1.57764	0.115879	0.623936
NFE2L2	Q16236	GDAP1	Q8TB36	0.0907896	0.0662255	1.37092	0.171597	0.623977
FGFR3	P22607	TMED8	Q6PL24	-0.0233169	0.0362841	-0.642619	0.521042	0.624
FGFR3	P22607	SCFD2	Q8WU76	0.0201243	0.0313228	0.642481	0.521133	0.624043
FBXW7	Q969H0	MPC2	O95563	-0.108152	0.0685928	-1.57673	0.116083	0.624067
NFE2L2	Q16236	PPP1R12B	O60237	0.166583	0.121574	1.37022	0.171813	0.624106
NFE2L2	Q16236	ZFYVE26	A0A2H2FF08	0.0733033	0.0535048	1.37003	0.171873	0.624106
NFE2L2	Q16236	RASSF1	Q9NS23	-0.067966	0.0495958	-1.3704	0.171764	0.624106
NFE2L2	Q16236	TAP2	Q03519	-0.109477	0.0798949	-1.37027	0.171799	0.624106
NFE2L2	Q16236	RWDD2A	Q9UIY3	-0.040843	0.0298088	-1.37017	0.171826	0.624106
FGFR3	P22607	CACNB2	Q08289	0.0291193	0.0453354	0.642309	0.521245	0.62411
CREBBP	Q92793	PRR35	P0CG20	-0.833732	0.393962	-2.11627	0.0352869	0.624145
FGFR3	P22607	PLIN5	Q00G26	-0.0582943	0.0907804	-0.642147	0.521348	0.624167
FGFR3	P22607	SORD	Q00796	0.0461785	0.0719411	0.641893	0.521515	0.624263
FGFR3	P22607	LRP5L	A4QPB2	0.021924	0.0341585	0.641831	0.521553	0.624263
FGFR3	P22607	TRA2B	P62995	0.0196644	0.0306409	0.64177	0.521594	0.624263
TP53	P04637	NEDD8	Q15843	0.0528227	0.0316276	1.67015	0.0961078	0.624304
FBXW7	Q969H0	INPP5B	P32019	0.0618614	0.0392453	1.57627	0.116188	0.624322
FBXW7	Q969H0	ARHGEF16	Q5VV41	0.173372	0.110033	1.57563	0.116341	0.624322
FBXW7	Q969H0	DAP3	P51398	0.0713179	0.0452842	1.5749	0.116511	0.624322
FBXW7	Q969H0	MMP25	Q9NPA2	0.0870866	0.0552828	1.57529	0.116419	0.624322
FBXW7	Q969H0	ANKRD36C	Q5JPF3	0.10224	0.0648831	1.57575	0.116313	0.624322
FBXW7	Q969H0	OCEL1	Q9H607	-0.0952991	0.060492	-1.5754	0.116394	0.624322
FBXW7	Q969H0	PCDHA10	Q9Y5I2	-0.623525	0.395874	-1.57506	0.116473	0.624322
FBXW7	Q969H0	KCNT1	Q5JUK3	-0.174485	0.110741	-1.57561	0.116346	0.624322
FGFR3	P22607	ARFRP1	Q13795	-0.0313364	0.0488415	-0.641594	0.521706	0.624331
FGFR3	P22607	ZBTB8OS	A8K0B5	0.0214514	0.0334666	0.640979	0.522105	0.624409
FGFR3	P22607	INO80	Q9ULG1	0.0162282	0.0253159	0.641026	0.522077	0.624409
FGFR3	P22607	ZFR2	Q9UPR6	-0.202712	0.316122	-0.641248	0.521933	0.624409
FGFR3	P22607	TNPO2	O14787	-0.0242742	0.0378689	-0.641005	0.52209	0.624409
FGFR3	P22607	CDH10	Q9Y6N8	-0.261532	0.407981	-0.64104	0.522068	0.624409
FGFR3	P22607	TDP2	O95551	0.0263318	0.0410772	0.641032	0.522073	0.624409
FGFR3	P22607	FLI1	Q01543	-0.0262277	0.040936	-0.640701	0.522288	0.624453
FGFR3	P22607	CTC1	Q2NKJ3	-0.0219141	0.0342095	-0.640584	0.522364	0.624453
FGFR3	P22607	HIVEP1	C9J2N3	-0.0289004	0.0451107	-0.640654	0.522318	0.624453
FGFR3	P22607	TRIM31	Q9BZY9	0.105728	0.165023	0.640686	0.522298	0.624453
FGFR3	P22607	HINFP	Q9BQA5	-0.0167085	0.026094	-0.640319	0.522536	0.62446
FGFR3	P22607	CNP	P09543	0.0236712	0.0369628	0.640407	0.522476	0.62446
FGFR3	P22607	HOXB2	P14652	0.0348143	0.0543687	0.640337	0.522524	0.62446
NFE2L2	Q16236	CDK18	Q07002	-0.121755	0.0889011	-1.36955	0.172022	0.624472
NFE2L2	Q16236	ZNF205	O95201	-0.0762788	0.0557049	-1.36934	0.172084	0.624524
TSC1	Q92574	FH	P07954	-0.0809532	0.0501041	-1.6157	0.107386	0.62453
TSC1	Q92574	HORMAD1	Q86X24	0.688345	0.426067	1.61558	0.107412	0.62453
TSC1	Q92574	PLA2G4F	Q68DD2	0.331729	0.205308	1.61576	0.107368	0.62453
TSC1	Q92574	TYK2	P29597	-0.0847737	0.0524758	-1.61548	0.107433	0.62453
FGFR3	P22607	ZBTB38	Q8NAP3	0.0370817	0.0579273	0.640141	0.522651	0.624531
RB1	P06400	NT5DC2	Q9H857	0.109743	0.0692039	1.58579	0.114016	0.624584
FGFR3	P22607	DAG1	Q14118	-0.0345431	0.0539762	-0.639968	0.522763	0.624599
NFE2L2	Q16236	CNTN5	O94779	0.770928	0.563077	1.36913	0.172153	0.624599
FGFR3	P22607	TRAF5	O00463	0.031356	0.0490258	0.639581	0.523015	0.6246
FGFR3	P22607	CSF1R	P07333	-0.0435966	0.068153	-0.639687	0.522946	0.6246
FGFR3	P22607	RWDD4	Q6NW29	0.0124428	0.0194517	0.639677	0.522954	0.6246
FGFR3	P22607	PPIL1	Q9Y3C6	0.023532	0.0367916	0.639601	0.523	0.6246
FGFR3	P22607	BLK	P51451	-0.177787	0.277992	-0.63954	0.523042	0.6246
NFE2L2	Q16236	SIGLEC1	Q9BZZ2	0.1149	0.0839364	1.3689	0.172226	0.624627
NFE2L2	Q16236	ZNF334	Q9HCZ1	-0.168859	0.123373	-1.36869	0.172293	0.624627
NFE2L2	Q16236	FKBP14	Q9NWM8	-0.0735504	0.0537402	-1.36863	0.172305	0.624627
FGFR3	P22607	PTPN13	Q12923	0.0589038	0.0921214	0.639415	0.523123	0.62463
FGFR3	P22607	DRAM2	Q6UX65	0.0233852	0.0366515	0.638042	0.524015	0.624633
FGFR3	P22607	FOXJ3	Q9UPW0	0.024869	0.0389918	0.6378	0.524172	0.624633
FGFR3	P22607	AMN	Q9BXJ7	-0.0441965	0.0692073	-0.638611	0.523645	0.624633
FGFR3	P22607	MEF2A	A0A0S2Z4N0	0.0304444	0.0476812	0.638498	0.523718	0.624633
FGFR3	P22607	ARG2	P78540	0.0307288	0.0481388	0.638338	0.523822	0.624633
FGFR3	P22607	FAM181B	A6NEQ2	0.0651019	0.101987	0.638338	0.523824	0.624633
FGFR3	P22607	ZNF606	Q8WXB4	0.0240603	0.0376576	0.638923	0.523442	0.624633
FGFR3	P22607	MED1	Q15648	-0.0257206	0.0402589	-0.63888	0.52347	0.624633
FGFR3	P22607	CARD14	Q9BXL6	-0.0337429	0.052835	-0.638648	0.523623	0.624633
FGFR3	P22607	ZNF730	Q6ZMV8	0.167281	0.262149	0.638115	0.523967	0.624633
FGFR3	P22607	SLC23A1	H0YAJ1	0.0642951	0.10059	0.639178	0.523277	0.624633
FGFR3	P22607	GCNT4	Q9P109	-0.0477724	0.074755	-0.639052	0.523358	0.624633
FGFR3	P22607	HELZ2	Q9BYK8	0.0446994	0.0699971	0.63859	0.523659	0.624633
FGFR3	P22607	EXOC1	Q9NV70	0.0180991	0.0283619	0.638147	0.523946	0.624633
FGFR3	P22607	DNAH11	Q96DT5	0.167022	0.261812	0.637943	0.524081	0.624633
FGFR3	P22607	SPCS1	Q9Y6A9	0.0317896	0.0498436	0.637787	0.52418	0.624633
FGFR3	P22607	RBBP7	Q16576	-0.0291276	0.0455845	-0.63898	0.523398	0.624633
FGFR3	P22607	TYW1	Q9NV66	0.0155837	0.0244108	0.638394	0.523788	0.624633
FGFR3	P22607	C8orf33	Q9H7E9	-0.0265918	0.0416614	-0.638284	0.523859	0.624633
FGFR3	P22607	PAX2	Q02962	0.263447	0.413769	0.636699	0.524887	0.624769
FGFR3	P22607	MRPL52	Q86TS9	-0.0341296	0.0535488	-0.637355	0.524461	0.624769
FGFR3	P22607	SLC8A3	P57103	-0.182374	0.286175	-0.637283	0.524508	0.624769
FGFR3	P22607	EIF5	P55010	0.0270196	0.042421	0.63694	0.524731	0.624769
FGFR3	P22607	GCNT3	O95395	-0.0927916	0.145687	-0.636922	0.524742	0.624769
FGFR3	P22607	THOC6	Q86W42	0.0285368	0.0448137	0.636787	0.524828	0.624769
FGFR3	P22607	UHRF1	Q96T88	-0.0351814	0.0552193	-0.63712	0.524614	0.624769
FGFR3	P22607	SEMA4F	O95754	0.025846	0.0405954	0.636672	0.524905	0.624769
FGFR3	P22607	DAP	P51397	-0.0280735	0.0440421	-0.637425	0.524415	0.624769
FGFR3	P22607	PSMD1	Q99460	0.0200905	0.0315478	0.636826	0.524805	0.624769
FGFR3	P22607	RNF5	Q99942	0.0267209	0.0419513	0.636951	0.524726	0.624769
NFE2L2	Q16236	RNASEH1	O60930	0.0575352	0.0420479	1.36833	0.172405	0.624815
NFE2L2	Q16236	TRIB2	Q92519	0.174477	0.127553	1.36788	0.172545	0.624818
NFE2L2	Q16236	SLIT2	O94813	0.166316	0.121567	1.36811	0.172474	0.624818
NFE2L2	Q16236	SLC22A4	Q9H015	-0.0574346	0.0419886	-1.36786	0.17255	0.624818
RB1	P06400	PPP3CA	Q08209	0.0834003	0.0526053	1.5854	0.114106	0.624819
FGFR3	P22607	MUC4	E7EQG8	-0.0974432	0.153109	-0.636431	0.525062	0.62489
FGFR3	P22607	NRM	Q8IXM6	-0.0370345	0.0582011	-0.63632	0.525136	0.624912
RB1	P06400	GDPD3	Q7L5L3	0.143018	0.0902429	1.58482	0.114233	0.624951
RB1	P06400	CACTIN	Q8WUQ7	-0.0492948	0.0311098	-1.58454	0.1143	0.624951
RB1	P06400	KRT24	Q2M2I5	-0.680928	0.429807	-1.58427	0.114363	0.624951
RB1	P06400	KDELR3	O43731	-0.105295	0.0664592	-1.58435	0.114338	0.624951
RB1	P06400	ASH2L	Q9UBL3	0.0639353	0.0403549	1.58432	0.114345	0.624951
FGFR3	P22607	DISP2	A7MBM2	0.0426333	0.0670662	0.635689	0.525545	0.624959
FGFR3	P22607	RRAS	P10301	0.0389284	0.0612187	0.635891	0.525413	0.624959
FGFR3	P22607	ICAM1	P05362	-0.0507945	0.0798824	-0.635866	0.52543	0.624959
FGFR3	P22607	SEMA3G	Q9NS98	-0.0307104	0.048299	-0.635838	0.525448	0.624959
FGFR3	P22607	GCNT7	A0A087WZE6	0.132015	0.207675	0.63568	0.525548	0.624959
FGFR3	P22607	SLC39A10	Q9ULF5	0.0346279	0.0544753	0.635663	0.525564	0.624959
FGFR3	P22607	MEP1A	Q16819	-0.208397	0.327633	-0.636068	0.525298	0.624959
FGFR3	P22607	HOXD8	P13378	0.0278626	0.0438489	0.635423	0.525716	0.625073
FGFR3	P22607	RNASEH2B	Q5TBB1	0.0225319	0.0354695	0.635247	0.525833	0.625146
TP53	P04637	RAB3A	P20336	0.0339324	0.020328	1.66924	0.0962873	0.62517
FGFR3	P22607	KRT74	Q7RTS7	0.227724	0.358681	0.634893	0.526065	0.625188
FGFR3	P22607	NRIP3	Q9NQ35	-0.0313161	0.049335	-0.634765	0.526146	0.625188
FGFR3	P22607	ELOF1	P60002	-0.027594	0.0434587	-0.634949	0.526027	0.625188
FGFR3	P22607	ZNF560	Q96MR9	-0.262704	0.413831	-0.63481	0.526117	0.625188
FGFR3	P22607	EYA1	Q99502	-0.100695	0.158585	-0.634958	0.526021	0.625188
TP53	P04637	ARHGAP1	Q07960	-0.0447074	0.02679	-1.66881	0.0963687	0.625194
TP53	P04637	ZNF233	A6NK53	0.0343533	0.0205887	1.66855	0.0964291	0.625194
TP53	P04637	ZSCAN16	Q9H4T2	0.0329447	0.0197451	1.6685	0.0964298	0.625194
NFE2L2	Q16236	WDR20	Q8TBZ3	0.0401067	0.0293367	1.36712	0.172778	0.625226
NFE2L2	Q16236	PKD1	P98161	0.105481	0.0771858	1.36659	0.172948	0.625226
NFE2L2	Q16236	PIH1D1	Q9NWS0	-0.0799147	0.0584514	-1.3672	0.172758	0.625226
NFE2L2	Q16236	CCL2	P13500	-0.154533	0.113083	-1.36655	0.172966	0.625226
NFE2L2	Q16236	SHROOM1	Q2M3G4	-0.149189	0.109137	-1.36699	0.172824	0.625226
NFE2L2	Q16236	PSMG4	Q5JS54	-0.0739282	0.0540853	-1.36688	0.172857	0.625226
NFE2L2	Q16236	CAB39	Q9Y376	0.0857673	0.0627676	1.36643	0.173	0.625226
FGFR3	P22607	ANKRD35	F6XZD3	-0.0391063	0.061657	-0.634256	0.526478	0.625309
FGFR3	P22607	CTU2	Q2VPK5	-0.0227154	0.0358107	-0.634318	0.526435	0.625309
FGFR3	P22607	VPS26B	Q4G0F5	0.0194756	0.0307189	0.633995	0.526646	0.625309
FGFR3	P22607	THRSP	Q92748	0.253365	0.399664	0.633945	0.52668	0.625309
FGFR3	P22607	NID2	Q14112	-0.0448223	0.0707249	-0.633756	0.526803	0.625309
FGFR3	P22607	ARL13B	Q3SXY8	0.0207014	0.0326254	0.634519	0.526309	0.625309
FGFR3	P22607	FARS2	O95363	-0.019943	0.0314367	-0.634385	0.526394	0.625309
FGFR3	P22607	ATG10	Q9H0Y0	0.0140343	0.0221384	0.633932	0.526689	0.625309
FGFR3	P22607	TACR3	P29371	-0.248202	0.391545	-0.633903	0.526708	0.625309
FGFR3	P22607	MED20	Q9H944	-0.0180831	0.0285308	-0.63381	0.526769	0.625309
FGFR3	P22607	SLC44A1	Q8WWI5	0.0348843	0.0550537	0.633642	0.526876	0.625329
FGFR3	P22607	SLC1A6	P48664	0.19329	0.305113	0.633503	0.526969	0.625373
FGFR3	P22607	ANXA9	O76027	-0.0514122	0.0812981	-0.632391	0.527693	0.625418
FGFR3	P22607	EIF3J	O75822	0.0231466	0.0365795	0.632776	0.527442	0.625418
FGFR3	P22607	GDPD5	Q8WTR4	-0.0297817	0.0470875	-0.632475	0.527637	0.625418
FGFR3	P22607	CYFIP1	Q7L576	0.0287264	0.0454211	0.632445	0.527672	0.625418
FGFR3	P22607	SCEL	O95171	0.142082	0.224693	0.632337	0.527729	0.625418
FGFR3	P22607	SLC27A5	Q9Y2P5	-0.0298307	0.047135	-0.632879	0.527376	0.625418
FGFR3	P22607	EXOSC9	Q06265	-0.0186659	0.0294928	-0.632898	0.527363	0.625418
FGFR3	P22607	NAF1	Q96HR8	0.0144162	0.0227911	0.632538	0.527598	0.625418
FGFR3	P22607	FAM193A	P78312	-0.016104	0.0254663	-0.632365	0.527708	0.625418
FGFR3	P22607	LGSN	Q5TDP6	-0.262217	0.414358	-0.632825	0.52741	0.625418
FGFR3	P22607	LEP	P41159	-0.218594	0.345477	-0.632732	0.527471	0.625418
FGFR3	P22607	LEMD2	Q8NC56	0.0223807	0.0353739	0.63269	0.527499	0.625418
FGFR3	P22607	ASH2L	Q9UBL3	0.0245154	0.0387653	0.632405	0.527682	0.625418
FGFR3	P22607	DPPA3	Q6W0C5	-0.194957	0.30836	-0.632238	0.527793	0.625428
NFE2L2	Q16236	KRT14	P02533	-0.353836	0.25902	-1.36606	0.173115	0.625469
ARID1A	O14497	SCN8A	Q9UQD0	-0.239984	0.103407	-2.32077	0.0210825	0.625513
RB1	P06400	CLPTM1	O96005	-0.0453434	0.0286398	-1.58323	0.114599	0.625548
RB1	P06400	EIF1	P41567	-0.0373062	0.0235643	-1.58317	0.114613	0.625548
RB1	P06400	CLDN3	O15551	-0.304871	0.192536	-1.58345	0.114549	0.625548
RB1	P06400	FAM81A	Q8TBF8	0.0870352	0.0549972	1.58254	0.114757	0.62557
RB1	P06400	TGFBI	Q15582	0.163344	0.103205	1.58271	0.114717	0.62557
RB1	P06400	VCX3B	Q9H321	-0.61592	0.389197	-1.58254	0.114756	0.62557
FGFR3	P22607	UBOX5	O94941	0.0166477	0.0263463	0.631881	0.528022	0.625633
FGFR3	P22607	FTCD	O95954	-0.137095	0.217061	-0.631596	0.528212	0.625731
FGFR3	P22607	CDK5R1	Q15078	0.0312117	0.0494242	0.631506	0.528271	0.625731
FGFR3	P22607	RNF146	Q9NTX7	0.0184371	0.0291949	0.631519	0.528261	0.625731
RB1	P06400	TLCD1	Q96CP7	0.0839356	0.0530493	1.58222	0.114834	0.625738
FBXW7	Q969H0	ZNF749	O43361	0.0532099	0.0338154	1.57354	0.116828	0.625769
CREBBP	Q92793	CSRP1	P21291	0.127602	0.0603589	2.11406	0.0354696	0.62577
CREBBP	Q92793	ALDH1B1	A0A0U1RQK9	0.15915	0.0752652	2.11452	0.0354336	0.62577
CREBBP	Q92793	FOXP4	Q8IVH2	0.111948	0.0529671	2.11353	0.0355189	0.625838
FGFR3	P22607	DLGAP1	O14490	-0.0868491	0.137598	-0.63118	0.528484	0.625917
FGFR3	P22607	ARHGEF25	Q86VW2	0.0236726	0.0375133	0.631045	0.528572	0.625956
TP53	P04637	PLOD3	O60568	0.0663295	0.0397733	1.66769	0.0965955	0.625968
CREBBP	Q92793	GJB3	O75712	-0.220753	0.104478	-2.11291	0.0355728	0.625987
RB1	P06400	ZNF791	Q3KP31	-0.0412647	0.0260879	-1.58176	0.114935	0.626034
TSC1	Q92574	ZG16B	Q96DA0	0.188528	0.116807	1.61401	0.107752	0.626077
TSC1	Q92574	TMEM74B	Q9NUR3	-0.105844	0.065587	-1.6138	0.107794	0.626077
FGFR3	P22607	GDI2	P50395	-0.0195698	0.0310269	-0.630737	0.528773	0.626128
FGFR3	P22607	FAM102A	Q5T9C2	-0.034808	0.0551957	-0.630628	0.528844	0.626146
RB1	P06400	GJC1	P36383	0.0951301	0.0601704	1.58101	0.115105	0.62623
RB1	P06400	GPR4	P46093	-0.0679917	0.043006	-1.58098	0.115112	0.62623
RB1	P06400	AHCYL2	Q96HN2	-0.068079	0.0430584	-1.58108	0.115089	0.62623
CREBBP	Q92793	ANKHD1	Q8IWZ3	-0.0447437	0.0211838	-2.11216	0.0356338	0.626261
FGFR3	P22607	SEC11C	Q9BY50	-0.0306745	0.0486602	-0.630381	0.529008	0.626274
FGFR3	P22607	ARF3	P61204	0.0198799	0.0315417	0.630275	0.529077	0.62629
FGFR3	P22607	CD163L1	Q9NR16	-0.0363528	0.0577171	-0.629845	0.529358	0.626411
FGFR3	P22607	DNAJC9	Q8WXX5	0.0210497	0.0334408	0.629462	0.529606	0.626411
FGFR3	P22607	NEBL	O76041	-0.0558765	0.0888083	-0.629181	0.529789	0.626411
FGFR3	P22607	ZNF22	P17026	0.0216303	0.034382	0.629118	0.529829	0.626411
FGFR3	P22607	ITGA8	P53708	-0.0359354	0.0571488	-0.628804	0.530036	0.626411
FGFR3	P22607	AEBP2	Q6ZN18	0.0286878	0.0456867	0.627924	0.530611	0.626411
FGFR3	P22607	FAM163A	Q96GL9	0.184273	0.29355	0.62774	0.53073	0.626411
FGFR3	P22607	FGF19	O95750	0.278475	0.442085	0.629914	0.529309	0.626411
FGFR3	P22607	MDM1	Q8TC05	0.0224375	0.035621	0.629895	0.529323	0.626411
FGFR3	P22607	RBBP8	Q99708	-0.0401877	0.0639036	-0.62888	0.529986	0.626411
FGFR3	P22607	PLEKHG7	Q32Q52	-0.124259	0.19775	-0.628363	0.530324	0.626411
FGFR3	P22607	FARP1	Q9Y4F1	-0.0435445	0.0693252	-0.62812	0.530483	0.626411
FGFR3	P22607	CBL	P22681	0.0284226	0.0452553	0.628049	0.53053	0.626411
FGFR3	P22607	RTL1	A6NKG5	-0.234786	0.374123	-0.627562	0.530848	0.626411
FGFR3	P22607	SOCS7	O14512	0.0304831	0.0484595	0.629042	0.52988	0.626411
FGFR3	P22607	EHBP1	Q8NDI1	-0.0289682	0.0461139	-0.628187	0.530439	0.626411
FGFR3	P22607	G6PC	P35575	0.17896	0.285035	0.627855	0.530654	0.626411
FGFR3	P22607	HLF	Q16534	-0.0903896	0.144033	-0.627563	0.530849	0.626411
FGFR3	P22607	ADNP	Q9H2P0	0.0242169	0.0384556	0.629737	0.529426	0.626411
FGFR3	P22607	GPNMB	Q14956	-0.084852	0.134831	-0.62932	0.529701	0.626411
FGFR3	P22607	AADAT	Q8N5Z0	-0.0282219	0.0448454	-0.629317	0.529701	0.626411
FGFR3	P22607	SLC13A3	Q8WWT9	0.0428387	0.0680969	0.629085	0.529852	0.626411
FGFR3	P22607	PCDHB7	Q9Y5E2	0.050839	0.0809219	0.628248	0.530399	0.626411
FGFR3	P22607	LSM14B	Q9BX40	0.0237418	0.0378173	0.627802	0.530691	0.626411
FGFR3	P22607	RNF122	Q9H9V4	-0.021432	0.0340479	-0.629466	0.529601	0.626411
FGFR3	P22607	SCML2	Q9UQR0	0.0688791	0.109593	0.6285	0.530231	0.626411
FGFR3	P22607	PI16	Q6UXB8	-0.111311	0.177155	-0.628326	0.530348	0.626411
FGFR3	P22607	PTBP3	O95758	0.0308214	0.0490797	0.627986	0.530573	0.626411
FGFR3	P22607	PTCD1	O75127	-0.0135002	0.0215094	-0.627641	0.530794	0.626411
FGFR3	P22607	MOCS1	Q9NZB8	0.0407541	0.0649358	0.627605	0.53082	0.626411
FGFR3	P22607	RALGAPA2	Q2PPJ7	-0.0527273	0.0840375	-0.627426	0.530937	0.626449
CREBBP	Q92793	NDUFB1	O75438	-0.113297	0.0536577	-2.11149	0.0356922	0.626489
CREBBP	Q92793	SLC10A4	Q96EP9	0.298544	0.141426	2.11096	0.0357381	0.626496
TSC1	Q92574	RNF144B	Q7Z419	0.159389	0.0988005	1.61324	0.107919	0.626531
TSC1	Q92574	MGMT	P16455	0.12562	0.0779054	1.61246	0.108089	0.626532
TSC1	Q92574	OTUD1	Q5VV17	0.101789	0.063135	1.61224	0.108137	0.626532
TSC1	Q92574	BEST1	O76090	0.0581791	0.0360705	1.61293	0.107987	0.626532
TSC1	Q92574	ADAMTS17	Q8TE56	0.104976	0.0651187	1.61206	0.10818	0.626532
TSC1	Q92574	TDRD12	Q587J7	0.222841	0.13823	1.6121	0.108166	0.626532
TSC1	Q92574	GBE1	Q04446	0.100157	0.0621419	1.61175	0.108243	0.626532
TSC1	Q92574	TYMP	P19971	0.169587	0.105221	1.61172	0.10825	0.626532
FBXW7	Q969H0	CYP2A6	P11509	-0.804544	0.511601	-1.5726	0.117046	0.626577
FBXW7	Q969H0	GIN1	Q9NXP7	0.0353785	0.0224989	1.57246	0.117075	0.626577
FGFR3	P22607	ASB8	Q9H765	-0.0183288	0.0292278	-0.627101	0.53115	0.62661
FGFR3	P22607	CLCNKB	P51801	-0.133711	0.213239	-0.627047	0.531185	0.62661
FGFR3	P22607	TARBP2	Q15633	0.0269975	0.043073	0.626783	0.531358	0.626682
FGFR3	P22607	ELL	P55199	-0.0163806	0.0261332	-0.626811	0.531337	0.626682
FGFR3	P22607	TOP2A	P11388	-0.0501558	0.0800368	-0.62666	0.531439	0.626712
FGFR3	P22607	CD5	P06127	-0.0284588	0.0454403	-0.626289	0.531681	0.626742
FGFR3	P22607	LSM4	Q9Y4Z0	-0.0288352	0.0460371	-0.626346	0.531642	0.626742
FGFR3	P22607	CDK5RAP1	Q96SZ6	0.0202554	0.0323469	0.626191	0.531743	0.626742
FGFR3	P22607	PFDN4	Q9NQP4	0.0251099	0.0400851	0.626416	0.531596	0.626742
FGFR3	P22607	SCAI	Q8N9R8	-0.014053	0.0224407	-0.626229	0.531721	0.626742
FGFR3	P22607	SLC25A38	Q96DW6	0.0230029	0.0367452	0.62601	0.531864	0.626753
FGFR3	P22607	CPSF1	Q10570	0.0265347	0.042387	0.62601	0.531862	0.626753
FBXW7	Q969H0	PRMT6	Q96LA8	0.0896605	0.0570435	1.57179	0.11723	0.626874
FBXW7	Q969H0	CEP170B	J3KQR7	0.125576	0.079903	1.5716	0.117274	0.626874
FBXW7	Q969H0	NUB1	Q9Y5A7	-0.0809986	0.0515367	-1.57167	0.117258	0.626874
NFE2L2	Q16236	ZZZ3	Q8IYH5	0.0616444	0.0451923	1.36404	0.173747	0.626884
NFE2L2	Q16236	ACSM1	Q08AH1	-0.20821	0.152728	-1.36327	0.173989	0.626884
NFE2L2	Q16236	NAA30	Q147X3	0.0553133	0.0405739	1.36327	0.17399	0.626884
NFE2L2	Q16236	SLC20A1	Q8WUM9	-0.124906	0.0915759	-1.36397	0.173776	0.626884
NFE2L2	Q16236	RPS11	P62280	-0.0371361	0.0272309	-1.36374	0.173846	0.626884
NFE2L2	Q16236	NHLRC1	Q6VVB1	0.0654705	0.0479937	1.36415	0.173714	0.626884
NFE2L2	Q16236	METAP1D	Q6UB28	0.0530003	0.038854	1.36409	0.173734	0.626884
NFE2L2	Q16236	EGR1	P18146	-0.200739	0.147178	-1.36392	0.173786	0.626884
NFE2L2	Q16236	ITIH1	P19827	0.658866	0.483217	1.3635	0.173923	0.626884
NFE2L2	Q16236	EDA2R	Q9HAV5	0.0793415	0.0581992	1.36328	0.173984	0.626884
FBXW7	Q969H0	PSENEN	Q9NZ42	-0.112324	0.0714832	-1.57133	0.117337	0.626957
FGFR3	P22607	KRT6C	P48668	0.256688	0.410328	0.625569	0.532155	0.627031
RB1	P06400	P3H2	Q8IVL5	-0.158746	0.100464	-1.58012	0.115315	0.627081
FBXW7	Q969H0	ZNF322	Q6U7Q0	0.071815	0.045713	1.571	0.117409	0.627088
RB1	P06400	RHOU	Q7L0Q8	-0.135407	0.0857264	-1.57952	0.115447	0.627093
RB1	P06400	DTWD1	Q8N5C7	0.040196	0.0254453	1.5797	0.115405	0.627093
RB1	P06400	VDAC1	P21796	0.0591345	0.0374394	1.57947	0.115458	0.627093
FGFR3	P22607	EDNRB	P24530	-0.0448412	0.0717073	-0.625337	0.532305	0.627117
FGFR3	P22607	SYCP2	Q9BX26	0.0418334	0.066903	0.625284	0.53234	0.627117
FBXW7	Q969H0	CHD3	Q12873	-0.0971683	0.06186	-1.57078	0.117465	0.62713
FBXW7	Q969H0	RFTN1	Q14699	-0.12886	0.0820464	-1.57057	0.117517	0.627156
FGFR3	P22607	SNAPC2	Q13487	0.025038	0.0400596	0.625018	0.532511	0.627254
FGFR3	P22607	LSM10	Q969L4	-0.0229984	0.0368129	-0.624736	0.532696	0.627363
FGFR3	P22607	ING4	Q9UNL4	0.0273855	0.0438545	0.624462	0.532876	0.627363
FGFR3	P22607	CABYR	O75952	0.0343879	0.0550465	0.624706	0.532718	0.627363
FGFR3	P22607	COL20A1	Q9P218	-0.245257	0.392671	-0.624585	0.532797	0.627363
FGFR3	P22607	SNTG1	Q9NSN8	-0.184529	0.295502	-0.624458	0.532883	0.627363
FGFR3	P22607	STK38L	Q9Y2H1	-0.0349634	0.0560219	-0.624102	0.533114	0.627374
FGFR3	P22607	MTMR2	Q13614	-0.0223223	0.0357616	-0.624198	0.533049	0.627374
FGFR3	P22607	UTP23	Q9BRU9	0.0182161	0.0291841	0.624177	0.533065	0.627374
FGFR3	P22607	UNC5CL	Q8IV45	0.0331901	0.0531807	0.6241	0.533115	0.627374
FBXW7	Q969H0	FMN2	Q9NZ56	0.720578	0.458983	1.56994	0.117658	0.627398
FBXW7	Q969H0	KLHL8	Q9P2G9	0.0718911	0.0457911	1.56998	0.117651	0.627398
TSC1	Q92574	IBSP	P21815	0.463665	0.287849	1.61079	0.108453	0.627433
FGFR3	P22607	RAB11B	Q15907	0.0262059	0.0420086	0.623821	0.533298	0.627458
FGFR3	P22607	ATG3	Q9NT62	0.0187047	0.0299809	0.623888	0.533255	0.627458
FGFR3	P22607	SETD7	Q8WTS6	-0.0352081	0.0564478	-0.623728	0.533359	0.627464
RB1	P06400	CD55	P08174	-0.133642	0.0846401	-1.57894	0.115575	0.627465
RB1	P06400	KTI12	Q96EK9	0.035391	0.0224171	1.57875	0.115623	0.627465
RB1	P06400	FCGR3A	P08637	0.128035	0.0811141	1.57845	0.115691	0.627465
RB1	P06400	PRMT6	Q96LA8	0.0687887	0.0435944	1.57793	0.115813	0.627465
RB1	P06400	KRT20	P35900	-0.401445	0.254403	-1.57799	0.115802	0.627465
RB1	P06400	CHD6	Q8TD26	-0.0832019	0.0527331	-1.57779	0.115843	0.627465
RB1	P06400	AXL	P30530	0.134846	0.0854665	1.57777	0.115854	0.627465
TP53	P04637	RBM17	Q96I25	0.0432903	0.0259836	1.66606	0.0969191	0.627484
TP53	P04637	C12orf56	Q8IXR9	0.292263	0.175586	1.66451	0.0972301	0.627484
TP53	P04637	DLL4	Q9NR61	-0.0593536	0.0356746	-1.66375	0.0973812	0.627484
TP53	P04637	FAM227B	Q96M60	0.0258184	0.0155206	1.66349	0.0974328	0.627484
TP53	P04637	PLIN5	Q00G26	0.101673	0.0610555	1.66525	0.0970759	0.627484
TP53	P04637	NFS1	Q9Y697	0.0342754	0.0205898	1.66468	0.0971998	0.627484
TP53	P04637	AMER3	Q8N944	0.395964	0.237975	1.66389	0.0973538	0.627484
TP53	P04637	MOBP	Q13875	0.430683	0.258595	1.66548	0.0970363	0.627484
TP53	P04637	VCAN	P13611	-0.129003	0.077468	-1.66525	0.0970817	0.627484
TP53	P04637	RPS21	P63220	0.0441567	0.0265367	1.66399	0.097329	0.627484
TP53	P04637	PCDHB7	Q9Y5E2	0.091068	0.054729	1.66398	0.0973351	0.627484
TP53	P04637	UCKL1	Q9NWZ5	0.0462959	0.0278273	1.66369	0.0973935	0.627484
TP53	P04637	STEAP1	Q9UHE8	-0.079798	0.0479546	-1.66403	0.0973249	0.627484
FGFR3	P22607	LZIC	Q8WZA0	-0.0190431	0.0305381	-0.623586	0.53345	0.627506
CREBBP	Q92793	TCF19	Q9Y242	0.145221	0.0688325	2.10977	0.0358447	0.627567
FGFR3	P22607	CD300A	Q9UGN4	-0.0256566	0.0411617	-0.623313	0.533634	0.627618
FGFR3	P22607	PCDHB9	A0A096LP50	0.0322616	0.0517616	0.623274	0.533658	0.627618
NFE2L2	Q16236	SDC3	O75056	0.123592	0.0907125	1.36246	0.174246	0.627634
FGFR3	P22607	C16orf54	Q6UWD8	0.0348363	0.0559039	0.623147	0.533741	0.62765
FBXW7	Q969H0	DENND4B	O75064	0.09271	0.0590699	1.5695	0.117763	0.6277
RB1	P06400	PRELP	P51888	-0.14621	0.0927121	-1.57703	0.116013	0.627753
RB1	P06400	ANAPC16	Q96DE5	0.0663976	0.0421261	1.57616	0.116218	0.627753
RB1	P06400	MRPL49	Q13405	0.0688435	0.0436618	1.57674	0.116089	0.627753
RB1	P06400	TRIM72	Q6ZMU5	-0.314586	0.19956	-1.5764	0.116163	0.627753
RB1	P06400	RPH3AL	Q9UNE2	0.0802376	0.0509092	1.57609	0.116235	0.627753
RB1	P06400	BCO1	Q9HAY6	0.310268	0.196859	1.57609	0.116235	0.627753
RB1	P06400	DOCK2	Q92608	0.0777674	0.0493053	1.57726	0.115966	0.627753
FBXW7	Q969H0	ZBTB20	Q9HC78	0.0760679	0.0484751	1.56921	0.117828	0.627794
FGFR3	P22607	CLEC12B	Q2HXU8	0.230261	0.369676	0.622874	0.53392	0.627795
FGFR3	P22607	ZIC5	Q96T25	-0.239995	0.38545	-0.622637	0.534075	0.627894
FGFR3	P22607	GXYLT2	A0PJZ3	0.0548373	0.0880809	0.622579	0.534115	0.627894
FGFR3	P22607	DEDD2	Q8WXF8	0.023066	0.0370603	0.622389	0.534238	0.627972
NFE2L2	Q16236	SLC19A3	Q9BZV2	-0.225702	0.165714	-1.36199	0.174393	0.627989
FGFR3	P22607	PDP2	Q9P2J9	-0.0165484	0.0265971	-0.622189	0.534369	0.627996
FGFR3	P22607	LRTM1	Q9HBL6	-0.235212	0.377992	-0.622268	0.534318	0.627996
TSC1	Q92574	NHSL2	Q5HYW2	0.116816	0.0725531	1.61008	0.108603	0.628029
NFE2L2	Q16236	RPE65	Q16518	-0.728681	0.535208	-1.36149	0.174551	0.628036
NFE2L2	Q16236	ITGA2	D6RG08	0.181522	0.133323	1.36152	0.17454	0.628036
NFE2L2	Q16236	PGK1	P00558	0.095181	0.0699109	1.36146	0.174546	0.628036
FBXW7	Q969H0	USP19	O94966	0.0714186	0.0455261	1.56874	0.117939	0.628062
FBXW7	Q969H0	FCN1	O00602	-0.113674	0.0724687	-1.56859	0.117974	0.628062
NFE2L2	Q16236	IFRD1	O00458	-0.0666357	0.0489508	-1.36128	0.174618	0.628104
CREBBP	Q92793	SNN	O75324	0.131096	0.0621775	2.10842	0.0359587	0.62813
CREBBP	Q92793	TFE3	P19532	0.0899957	0.0426878	2.10823	0.0359681	0.62813
TSC1	Q92574	PDZD7	Q9H5P4	0.100281	0.0622979	1.6097	0.108691	0.628194
TSC1	Q92574	XRCC6	P12956	-0.0499713	0.0310466	-1.60956	0.108727	0.628194
RB1	P06400	TOE1	Q96GM8	0.0423413	0.0268844	1.57494	0.1165	0.628257
RB1	P06400	NUDC	Q9Y266	0.0663858	0.0421931	1.57338	0.116861	0.628257
RB1	P06400	ANKRD65	E5RJM6	-0.139959	0.0890329	-1.572	0.117182	0.628257
RB1	P06400	SRGAP2C	P0DJJ0	0.0474921	0.0302347	1.57078	0.117459	0.628257
RB1	P06400	ACKR1	Q16570	-0.195095	0.124239	-1.57032	0.11757	0.628257
RB1	P06400	VAMP1	P23763	0.0542439	0.0345437	1.5703	0.117576	0.628257
RB1	P06400	KLRF1	Q9NZS2	0.186599	0.118869	1.56979	0.117689	0.628257
RB1	P06400	NSMCE1	Q8WV22	0.0851886	0.0541	1.57465	0.116567	0.628257
RB1	P06400	SLC8A3	P57103	-0.458968	0.291554	-1.57421	0.116669	0.628257
RB1	P06400	SETDB2	Q96T68	0.035844	0.0227727	1.57399	0.116714	0.628257
RB1	P06400	BTBD11	A6QL63	-0.126602	0.0804847	-1.57299	0.116951	0.628257
RB1	P06400	ING1	A0A0C4DFW2	0.0474443	0.0302066	1.57066	0.117492	0.628257
RB1	P06400	TTI1	O43156	0.0522884	0.0332234	1.57384	0.116754	0.628257
RB1	P06400	GCFC2	P16383	0.0380615	0.0241985	1.57289	0.11698	0.628257
RB1	P06400	GGT2	B5MCK8	-0.561457	0.357252	-1.5716	0.117279	0.628257
RB1	P06400	CLEC11A	Q9Y240	-0.109186	0.0695224	-1.57052	0.11753	0.628257
RB1	P06400	GRP	P07492	0.589298	0.375241	1.57045	0.11754	0.628257
RB1	P06400	SNRNP200	O75643	0.0581476	0.037038	1.56995	0.117658	0.628257
RB1	P06400	PDCD6	O75340	-0.0541327	0.0343756	-1.57474	0.116546	0.628257
RB1	P06400	FBXO40	Q9UH90	0.637676	0.404984	1.57457	0.116585	0.628257
RB1	P06400	YWHAH	Q04917	0.0657173	0.0417507	1.57404	0.116709	0.628257
RB1	P06400	DLX1	P56177	-0.382666	0.243363	-1.57241	0.117086	0.628257
RB1	P06400	WDR41	Q9HAD4	0.0616468	0.0392441	1.57086	0.117446	0.628257
RB1	P06400	TRIM36	Q9NQ86	0.109201	0.0695569	1.56995	0.117656	0.628257
RB1	P06400	HSD17B10	Q99714	0.0840264	0.0533553	1.57485	0.116512	0.628257
RB1	P06400	ELOVL4	Q9GZR5	0.17441	0.110834	1.57362	0.116801	0.628257
RB1	P06400	RNF170	Q96K19	-0.053533	0.0340419	-1.57256	0.117046	0.628257
RB1	P06400	LANCL2	Q9NS86	0.0674917	0.0429397	1.57178	0.117233	0.628257
RB1	P06400	WAS	P42768	0.0705258	0.0448787	1.57147	0.117303	0.628257
CREBBP	Q92793	NDRG3	Q9UGV2	0.0901242	0.0427689	2.10724	0.0360624	0.628281
CREBBP	Q92793	YPEL2	Q96QA6	-0.101407	0.0481245	-2.10717	0.0360679	0.628281
FGFR3	P22607	ZNF438	Q7Z4V0	0.0174452	0.0280699	0.621493	0.534826	0.628403
FGFR3	P22607	PARK7	Q99497	0.0228669	0.0367936	0.62149	0.534828	0.628403
TSC1	Q92574	THOC1	Q96FV9	-0.0839687	0.0521825	-1.60913	0.108815	0.628429
FBXW7	Q969H0	RPS13	P62277	0.0777426	0.0495873	1.56779	0.11816	0.62844
FBXW7	Q969H0	HMG20A	Q9NP66	0.075683	0.0482691	1.56794	0.118126	0.62844
FBXW7	Q969H0	SRCAP	Q6ZRS2	0.045698	0.0291499	1.56769	0.118189	0.62844
NFE2L2	Q16236	VTN	P04004	0.2394	0.175922	1.36083	0.174761	0.628442
FGFR3	P22607	KIFAP3	Q92845	-0.0272499	0.043857	-0.621334	0.534931	0.628459
FBXW7	Q969H0	NBEAL1	Q6ZS30	0.0843656	0.0538291	1.56728	0.118279	0.628501
FBXW7	Q969H0	CIZ1	Q9ULV3	0.0658392	0.0420105	1.56721	0.118296	0.628501
RB1	P06400	APBA1	Q02410	-0.0675645	0.0430511	-1.5694	0.117785	0.62852
NFE2L2	Q16236	CARD6	Q9BX69	0.0907024	0.0666636	1.3606	0.174833	0.628527
FGFR3	P22607	TP53	P04637	0.0493211	0.079413	0.62107	0.535112	0.628541
FGFR3	P22607	KCTD13	Q8WZ19	0.026666	0.0429457	0.620925	0.535197	0.628541
FGFR3	P22607	MYBPC2	Q14324	-0.142076	0.228806	-0.620944	0.535187	0.628541
FGFR3	P22607	C19orf12	Q9NSK7	-0.0204093	0.0328711	-0.620887	0.535224	0.628541
TSC1	Q92574	SRSF10	O75494	-0.069021	0.0429078	-1.60859	0.108929	0.628544
TSC1	Q92574	EML2	O95834	0.119239	0.0741236	1.60866	0.108919	0.628544
CREBBP	Q92793	MACF1	B4DQX9	0.114911	0.0547762	2.09782	0.0368974	0.628556
CREBBP	Q92793	ARFIP2	P53365	-0.0821065	0.0391935	-2.0949	0.0371588	0.628556
CREBBP	Q92793	GAS7	O60861	0.130171	0.0618555	2.10443	0.0363123	0.628556
CREBBP	Q92793	NME3	Q13232	-0.140263	0.0667392	-2.10165	0.0365612	0.628556
CREBBP	Q92793	ANKFY1	Q9P2R3	0.109796	0.052359	2.09699	0.0369722	0.628556
CREBBP	Q92793	GALNS	P34059	0.109894	0.0524712	2.09437	0.0372064	0.628556
CREBBP	Q92793	DHX33	Q9H6R0	0.0674049	0.0321875	2.09413	0.0372241	0.628556
CREBBP	Q92793	SCARF2	Q96GP6	0.135295	0.0643053	2.10395	0.0363541	0.628556
CREBBP	Q92793	CREB3L3	Q68CJ9	-0.75729	0.360093	-2.10304	0.0364349	0.628556
CREBBP	Q92793	CYP2S1	Q96SQ9	-0.249214	0.11855	-2.10218	0.0365106	0.628556
CREBBP	Q92793	ABCA7	Q8IZY2	-0.144585	0.0688025	-2.10145	0.0365754	0.628556
CREBBP	Q92793	ZBTB46	Q86UZ6	0.0637452	0.030322	2.10228	0.0365022	0.628556
CREBBP	Q92793	HMGN4	O00479	0.0834059	0.0397243	2.09962	0.0367373	0.628556
CREBBP	Q92793	DENND6B	Q8NEG7	-0.0845626	0.0402751	-2.09962	0.0367411	0.628556
CREBBP	Q92793	AFAP1	Q8N556	0.065993	0.0314469	2.09855	0.0368324	0.628556
CREBBP	Q92793	LSM11	P83369	0.0623122	0.0297032	2.09783	0.0368934	0.628556
CREBBP	Q92793	UBA5	Q9GZZ9	-0.0599818	0.0286267	-2.09531	0.0371225	0.628556
CREBBP	Q92793	OSTF1	Q92882	-0.08522	0.0404605	-2.10625	0.0361524	0.628556
CREBBP	Q92793	NPSR1	Q6W5P4	-0.855245	0.407304	-2.09977	0.0367242	0.628556
CREBBP	Q92793	MRPL50	Q8N5N7	-0.0596314	0.0284	-2.0997	0.0367305	0.628556
CREBBP	Q92793	TRUB2	O95900	-0.0809737	0.0385946	-2.09806	0.0368805	0.628556
CREBBP	Q92793	CXorf56	Q9H5V9	0.0694602	0.0331191	2.09728	0.0369418	0.628556
CREBBP	Q92793	ADAMTS2	O95450	0.190042	0.090629	2.09692	0.0369822	0.628556
CREBBP	Q92793	FDFT1	P37268	-0.122825	0.0585918	-2.09629	0.0370311	0.628556
CREBBP	Q92793	TPD52L1	Q16890	-0.219215	0.104588	-2.09598	0.0370621	0.628556
FBXW7	Q969H0	ZYG11A	Q6WRX3	-0.322769	0.206069	-1.56631	0.118506	0.628596
FBXW7	Q969H0	TMEM119	Q4V9L6	-0.154758	0.0987784	-1.56672	0.11841	0.628596
FBXW7	Q969H0	UFSP2	Q9NUQ7	0.0518479	0.0330939	1.56669	0.118422	0.628596
FBXW7	Q969H0	ABCD1	P33897	-0.093149	0.0594691	-1.56634	0.118499	0.628596
FGFR3	P22607	POLR2D	O15514	0.0189155	0.0304728	0.620733	0.535327	0.628597
ARID1A	O14497	EEF1B2	P24534	-0.0881129	0.0380119	-2.31803	0.021233	0.628694
TSC1	Q92574	TCP11L1	Q9NUJ3	0.0618585	0.0385003	1.6067	0.109348	0.628697
TSC1	Q92574	KRTAP7-1	Q8IUC3	-0.484562	0.30144	-1.60749	0.10917	0.628697
TSC1	Q92574	TNFAIP1	Q13829	0.0858269	0.053407	1.60703	0.10928	0.628697
TSC1	Q92574	NPEPPS	P55786	0.085221	0.053039	1.60676	0.109335	0.628697
TSC1	Q92574	NUP153	P49790	-0.099453	0.0618539	-1.60787	0.109092	0.628697
TSC1	Q92574	COX19	Q49B96	-0.0697137	0.0433698	-1.60743	0.109189	0.628697
TSC1	Q92574	LNP1	A1A4G5	-0.0581132	0.0361648	-1.6069	0.109299	0.628697
TSC1	Q92574	MIEF1	Q9NQG6	-0.0657227	0.0409099	-1.60652	0.109382	0.628697
TSC1	Q92574	RNF8	O76064	-0.0582293	0.036216	-1.60783	0.1091	0.628697
FGFR3	P22607	EIF3F	O00303	0.0235986	0.0380362	0.620426	0.535527	0.6287
FGFR3	P22607	DPF1	Q92782	-0.0258929	0.0417313	-0.620466	0.535501	0.6287
FGFR3	P22607	DCAF4L2	Q8NA75	-0.210369	0.339131	-0.620319	0.535597	0.628717
RB1	P06400	CALCOCO1	Q9P1Z2	-0.080709	0.0514923	-1.5674	0.118256	0.62873
RB1	P06400	NAV1	Q8NEY1	-0.114875	0.0732919	-1.56736	0.118262	0.62873
RB1	P06400	KLHL17	Q6TDP4	-0.0772426	0.0493034	-1.56668	0.11842	0.62873
RB1	P06400	SCNN1A	P37088	0.179999	0.114911	1.56643	0.118484	0.62873
RB1	P06400	SMC3	Q9UQE7	0.077242	0.0493173	1.56622	0.118527	0.62873
RB1	P06400	THEMIS2	Q5TEJ8	0.0859751	0.0549105	1.56573	0.118642	0.62873
RB1	P06400	RIMKLB	Q9ULI2	0.0781489	0.0499575	1.56431	0.118976	0.62873
RB1	P06400	NETO2	Q8NC67	0.129307	0.0824991	1.56738	0.118257	0.62873
RB1	P06400	TNFRSF17	Q02223	0.433676	0.277053	1.56532	0.118738	0.62873
RB1	P06400	KNSTRN	Q9Y448	0.0663492	0.042416	1.56425	0.118989	0.62873
RB1	P06400	ZNF546	Q86UE3	0.0424436	0.0270779	1.56746	0.118242	0.62873
RB1	P06400	SH3RF3	Q8TEJ3	-0.0761737	0.0486176	-1.56679	0.118393	0.62873
RB1	P06400	AP1M1	Q9BXS5	0.0634665	0.0405235	1.56616	0.118541	0.62873
RB1	P06400	ZNF30	P17039	0.0456239	0.0291444	1.56545	0.118709	0.62873
RB1	P06400	UBL5	Q9BZL1	-0.0708788	0.0452861	-1.56513	0.118777	0.62873
RB1	P06400	HK2	P52789	0.136631	0.0873212	1.56469	0.118881	0.62873
RB1	P06400	PLIN4	Q96Q06	0.178283	0.113944	1.56465	0.118896	0.62873
RB1	P06400	SIRPG	Q9P1W8	0.142324	0.0909664	1.56458	0.118917	0.62873
RB1	P06400	NWD2	Q9ULI1	0.577198	0.368356	1.56695	0.118351	0.62873
RB1	P06400	WNT7B	P56706	-0.15405	0.0983469	-1.56639	0.118487	0.62873
RB1	P06400	LYAR	D6RDJ1	0.0698385	0.0446298	1.56484	0.118846	0.62873
RB1	P06400	PLS1	Q14651	-0.119266	0.0762295	-1.56457	0.11891	0.62873
RB1	P06400	WRNIP1	Q96S55	0.0596755	0.0381505	1.56421	0.118998	0.62873
RB1	P06400	TAF6	P49848	0.0572783	0.0365273	1.56809	0.118089	0.62873
RB1	P06400	HDX	Q7Z353	0.0693759	0.0443246	1.56518	0.118762	0.62873
ARID1A	O14497	NDUFS2	O75306	-0.0715567	0.0309504	-2.31198	0.0215699	0.628775
ARID1A	O14497	TCIRG1	Q13488	-0.131547	0.0568295	-2.31477	0.0214138	0.628775
ARID1A	O14497	MORN3	Q6PF18	-0.123978	0.0535965	-2.31318	0.0215028	0.628775
ARID1A	O14497	PPP4R1	Q8TF05	0.0965718	0.0417743	2.31175	0.0215825	0.628775
ARID1A	O14497	NUCB1	Q02818	-0.0791399	0.0341951	-2.31436	0.0214366	0.628775
ARID1A	O14497	LYPD3	O95274	0.30659	0.132494	2.31399	0.0214576	0.628775
ARID1A	O14497	ZNF784	Q8NCA9	-0.0725392	0.0313702	-2.31236	0.0215486	0.628775
ARID1A	O14497	ZNF579	Q8NAF0	-0.104329	0.0451269	-2.31191	0.0215708	0.628775
TSC1	Q92574	TATDN1	Q6P1N9	-0.0566482	0.0352714	-1.60607	0.109487	0.62881
TSC1	Q92574	IFT74	Q96LB3	-0.0590431	0.0367635	-1.60602	0.109497	0.62881
RB1	P06400	OSGEP	Q9NPF4	0.0592273	0.0378747	1.56377	0.119102	0.628826
RB1	P06400	SCML4	Q8N228	0.248518	0.158926	1.56374	0.11911	0.628826
EP300	Q09472	RPLP0	P05388	-0.0470026	0.0157286	-2.98835	0.00307645	0.628956
EP300	Q09472	KLHL31	Q9H511	-0.116293	0.0388906	-2.99027	0.00305782	0.628956
FGFR3	P22607	LYST	Q99698	-0.0340007	0.0548738	-0.619617	0.536059	0.628994
FGFR3	P22607	ZP4	Q12836	-0.165146	0.266542	-0.619589	0.536078	0.628994
FGFR3	P22607	CSMD2	Q7Z408	-0.0240554	0.0388441	-0.61928	0.53628	0.628994
FGFR3	P22607	DCC	P43146	0.150789	0.243452	0.619379	0.536215	0.628994
FGFR3	P22607	KRT15	P19012	0.0970739	0.156733	0.619359	0.536231	0.628994
FGFR3	P22607	BRD9	Q9H8M2	0.0242281	0.0390932	0.619751	0.535971	0.628994
FGFR3	P22607	KIF15	Q9NS87	-0.0288191	0.0465189	-0.619513	0.536127	0.628994
FGFR3	P22607	CREB5	Q02930	-0.032324	0.0521774	-0.619503	0.536134	0.628994
FGFR3	P22607	TGFBR3	Q03167	-0.0523771	0.0845986	-0.619125	0.536382	0.62901
FGFR3	P22607	MPP5	Q8N3R9	0.0246733	0.0398542	0.619088	0.536407	0.62901
STAG2	Q8N3U4	TRAF5	O00463	-0.14993	0.0499251	-3.0031	0.00293607	0.629056
STAG2	Q8N3U4	PRDM16	Q9HAZ2	-0.280921	0.0935723	-3.00218	0.0029446	0.629056
STAG2	Q8N3U4	ZBTB8B	Q8NAP8	-0.461648	0.154303	-2.99184	0.00304164	0.629056
STAG2	Q8N3U4	COL24A1	Q17RW2	-0.139473	0.0472846	-2.94966	0.00347453	0.629056
STAG2	Q8N3U4	ZIC5	Q96T25	-1.17362	0.389583	-3.01251	0.00284955	0.629056
STAG2	Q8N3U4	CA12	O43570	-0.347099	0.11675	-2.97301	0.00322897	0.629056
STAG2	Q8N3U4	BCL7A	Q4VC05	-0.148062	0.0499922	-2.96171	0.00334574	0.629056
STAG2	Q8N3U4	CYP2S1	Q96SQ9	-0.354356	0.117364	-3.0193	0.00278864	0.629056
STAG2	Q8N3U4	ZNF77	Q15935	-0.0608348	0.0204707	-2.9718	0.00324125	0.629056
STAG2	Q8N3U4	RGS9	O75916	-0.128411	0.0434587	-2.95478	0.00341921	0.629056
STAG2	Q8N3U4	SALL4	Q9UJQ4	-0.213734	0.0718985	-2.97272	0.00323193	0.629056
STAG2	Q8N3U4	GTF2H2C	Q6P1K8	-0.0793811	0.0267562	-2.96683	0.00329118	0.629056
STAG2	Q8N3U4	PWWP2A	Q96N64	-0.0755169	0.0255042	-2.96096	0.00335366	0.629056
STAG2	Q8N3U4	NDUFAF6	Q330K2	-0.0835179	0.0275535	-3.03112	0.00268436	0.629056
STAG2	Q8N3U4	MAMDC2	Q7Z304	-0.266117	0.088738	-2.99891	0.00297535	0.629056
STAG2	Q8N3U4	RPL7L1	Q6DKI1	-0.109856	0.0367574	-2.98868	0.00307327	0.629056
STAG2	Q8N3U4	TNFSF8	P32971	-0.401591	0.134373	-2.98864	0.00307366	0.629056
STAG2	Q8N3U4	EFCAB1	Q9HAE3	-0.404858	0.135936	-2.97829	0.00317567	0.629056
STAG2	Q8N3U4	PHTF2	Q8N3S3	-0.114499	0.0387384	-2.9557	0.00340935	0.629056
STAG2	Q8N3U4	ZNF251	Q9BRH9	-0.115091	0.0389849	-2.95219	0.00344711	0.629056
STAG2	Q8N3U4	MDC1	Q14676	-0.109248	0.0370213	-2.95096	0.00346039	0.629056
FGFR3	P22607	PFKM	P08237	0.035875	0.0579618	0.618942	0.536503	0.629057
RB1	P06400	DPY30	Q9C005	0.0609118	0.0389725	1.56294	0.119296	0.629066
RB1	P06400	PBX3	P40426	0.0688939	0.0440764	1.56306	0.11927	0.629066
RB1	P06400	FGL2	Q14314	0.0896272	0.0573422	1.56302	0.119278	0.629066
TSC1	Q92574	CNDP1	J3KRP0	-0.462146	0.28797	-1.60484	0.109762	0.62908
TSC1	Q92574	MYD88	Q99836	0.103347	0.0643851	1.60513	0.109692	0.62908
TSC1	Q92574	KIF15	Q9NS87	-0.0949719	0.0591727	-1.605	0.109723	0.62908
TSC1	Q92574	CLASP2	O75122	-0.076411	0.0476082	-1.60499	0.109728	0.62908
TSC1	Q92574	CCNB3	Q8WWL7	0.205848	0.128277	1.60471	0.109781	0.62908
FBXW7	Q969H0	NIPSNAP1	Q9BPW8	0.106603	0.0680906	1.56561	0.118671	0.629091
FBXW7	Q969H0	TOP2A	P11388	0.166824	0.106562	1.56551	0.118695	0.629091
TSC1	Q92574	POU2F1	P14859	-0.0724026	0.0451315	-1.60426	0.109885	0.629154
TSC1	Q92574	PTPRO	Q16827	-0.108899	0.0678986	-1.60385	0.109974	0.629154
TSC1	Q92574	CNR2	P34972	0.555254	0.346256	1.6036	0.110031	0.629154
TSC1	Q92574	PAXBP1	Q9Y5B6	-0.0962717	0.0600253	-1.60385	0.109975	0.629154
TSC1	Q92574	ACSL6	Q9UKU0	-0.446485	0.278408	-1.60371	0.110007	0.629154
ATM	Q13315	RBM8A	Q9Y5S9	0.116839	0.0441636	2.64561	0.0086571	0.629281
CREBBP	Q92793	KLHL2	O95198	0.0840955	0.0401759	2.09318	0.0373134	0.629291
FGFR3	P22607	LIME1	Q9H400	0.0198086	0.0320305	0.61843	0.53684	0.629321
FGFR3	P22607	TCAF1	Q9Y4C2	0.0202009	0.0326611	0.6185	0.536791	0.629321
FGFR3	P22607	HABP2	Q14520	-0.240672	0.389697	-0.617588	0.537394	0.629381
FGFR3	P22607	PAX9	P55771	0.0646567	0.104608	0.618085	0.537064	0.629381
FGFR3	P22607	ALOX12B	O75342	0.160133	0.259281	0.617605	0.537383	0.629381
FGFR3	P22607	CABP7	Q86V35	-0.0912588	0.147672	-0.617983	0.537132	0.629381
FGFR3	P22607	UBE2G2	P60604	0.0242293	0.0392263	0.61768	0.537331	0.629381
FGFR3	P22607	CEP63	Q96MT8	0.0160434	0.0259563	0.618091	0.537065	0.629381
FGFR3	P22607	TM4SF19	Q96DZ7	-0.151952	0.245927	-0.617873	0.537206	0.629381
FGFR3	P22607	TRIM71	Q2Q1W2	-0.23898	0.386942	-0.617613	0.537377	0.629381
FGFR3	P22607	CFAP69	A5D8W1	0.0207693	0.0336212	0.617744	0.537291	0.629381
CREBBP	Q92793	ABI2	F8WAL6	0.078159	0.03735	2.09261	0.0373649	0.629389
RB1	P06400	NRP1	O14786	0.132336	0.0846966	1.56247	0.119407	0.629402
FGFR3	P22607	EXT2	Q93063	0.0273279	0.0442657	0.617361	0.537543	0.629403
FGFR3	P22607	LAMC1	P11047	-0.0421068	0.0682143	-0.617273	0.537601	0.629403
FGFR3	P22607	UFSP2	Q9NUQ7	0.015375	0.0249061	0.617317	0.537574	0.629403
FGFR3	P22607	ADAMTS9	Q9P2N4	-0.0367447	0.0595327	-0.61722	0.537636	0.629403
TSC1	Q92574	SLC3A2	P08195	0.116479	0.0726563	1.60316	0.110124	0.629413
TSC1	Q92574	MYBBP1A	Q9BQG0	-0.0879523	0.0548686	-1.60296	0.110172	0.629414
TSC1	Q92574	S100A9	P06702	-0.386529	0.241288	-1.60194	0.110402	0.629417
TSC1	Q92574	CD44	P16070	-0.194486	0.121505	-1.60064	0.110685	0.629417
TSC1	Q92574	NRBF2	Q96F24	0.0633902	0.0396047	1.60057	0.1107	0.629417
TSC1	Q92574	NUBP2	Q9Y5Y2	-0.0855074	0.053402	-1.6012	0.110555	0.629417
TSC1	Q92574	TPM1	P09493	-0.162743	0.101643	-1.60113	0.110576	0.629417
TSC1	Q92574	ADAM10	O14672	-0.122096	0.0762872	-1.60048	0.110721	0.629417
TSC1	Q92574	EVI2B	P34910	-0.076361	0.0476473	-1.60263	0.110245	0.629417
TSC1	Q92574	ZNF430	Q9H8G1	-0.0756219	0.0472266	-1.60126	0.110553	0.629417
TSC1	Q92574	GPI	P06744	0.0815029	0.0509089	1.60095	0.110611	0.629417
TSC1	Q92574	PEX12	O00623	0.0461419	0.0288222	1.60091	0.110624	0.629417
TSC1	Q92574	MB21D2	Q8IYB1	0.106152	0.0663182	1.60064	0.110685	0.629417
TSC1	Q92574	CHRNA9	Q9UGM1	0.754044	0.471164	1.60039	0.110741	0.629417
FGFR3	P22607	PUSL1	Q8N0Z8	-0.0245161	0.0397924	-0.616101	0.538371	0.629456
FGFR3	P22607	GPRC5D	Q9NZD1	-0.0705061	0.11453	-0.615615	0.538692	0.629456
FGFR3	P22607	METTL7B	Q6UX53	0.0759177	0.123409	0.615171	0.538986	0.629456
FGFR3	P22607	KRT80	Q6KB66	-0.0863953	0.14056	-0.614649	0.539333	0.629456
FGFR3	P22607	ID3	Q02535	0.0557323	0.0906932	0.614514	0.539419	0.629456
FGFR3	P22607	MMP1	P03956	-0.110526	0.179293	-0.616452	0.538142	0.629456
FGFR3	P22607	RNF166	Q96A37	-0.0182177	0.0295686	-0.616116	0.538361	0.629456
FGFR3	P22607	ITPK1	Q13572	-0.0346626	0.0562723	-0.61598	0.538453	0.629456
FGFR3	P22607	FOXF1	Q12946	-0.0385797	0.0626562	-0.615737	0.538613	0.629456
FGFR3	P22607	MACROD1	Q9BQ69	-0.0367758	0.0597463	-0.615532	0.538748	0.629456
FGFR3	P22607	RAB38	P57729	0.0604254	0.0982453	0.615047	0.53907	0.629456
FGFR3	P22607	E2F7	Q96AV8	0.0351447	0.0571963	0.614458	0.539456	0.629456
FGFR3	P22607	ZCCHC2	Q9C0B9	0.0216953	0.0351859	0.61659	0.538051	0.629456
FGFR3	P22607	CCDC68	Q9H2F9	-0.0356748	0.0578728	-0.616434	0.538153	0.629456
FGFR3	P22607	MAP1S	Q66K74	-0.0227033	0.0368531	-0.616049	0.538405	0.629456
FGFR3	P22607	SIGLEC14	Q08ET2	0.15276	0.248105	0.615707	0.538631	0.629456
FGFR3	P22607	FAM228B	P0C875	0.0139711	0.0226986	0.615504	0.538764	0.629456
FGFR3	P22607	ANKRD13B	Q86YJ7	-0.033949	0.055188	-0.615153	0.538996	0.629456
FGFR3	P22607	PLCB1	Q9NQ66	0.0367315	0.0597227	0.615034	0.539076	0.629456
FGFR3	P22607	ZNF579	Q8NAF0	0.0317869	0.0517379	0.614383	0.539504	0.629456
FGFR3	P22607	SMARCB1	Q12824	0.0228319	0.0371677	0.614294	0.539564	0.629456
FGFR3	P22607	GREB1	Q4ZG55	-0.028614	0.0465834	-0.614254	0.539591	0.629456
FGFR3	P22607	CHODL	Q9H9P2	-0.104569	0.170257	-0.61418	0.53964	0.629456
FGFR3	P22607	RBM22	Q9NW64	-0.0178551	0.0289438	-0.616888	0.537855	0.629456
FGFR3	P22607	RIOK1	Q9BRS2	0.0223831	0.036357	0.615647	0.53867	0.629456
FGFR3	P22607	EPHB3	P54753	-0.0509144	0.0827896	-0.614985	0.539108	0.629456
FGFR3	P22607	KCTD6	Q8NC69	-0.0146685	0.0238613	-0.61474	0.53927	0.629456
FGFR3	P22607	POMGNT2	Q8NAT1	-0.0258274	0.0420411	-0.614338	0.539535	0.629456
FGFR3	P22607	UTRN	P46939	0.0449418	0.0728365	0.617024	0.537768	0.629456
FGFR3	P22607	PPP1R18	Q6NYC8	0.031885	0.0517104	0.616606	0.538045	0.629456
FGFR3	P22607	PREX2	Q70Z35	-0.0301257	0.0489394	-0.615572	0.538722	0.629456
FGFR3	P22607	MED12	Q93074	0.0266401	0.043309	0.615118	0.539017	0.629456
FGFR3	P22607	RPL7L1	Q6DKI1	-0.021964	0.0357101	-0.615062	0.539058	0.629456
FGFR3	P22607	SYP	P08247	-0.0317067	0.0515761	-0.614756	0.539254	0.629456
FGFR3	P22607	MTERF3	Q96E29	0.0185042	0.0301053	0.614651	0.539329	0.629456
FGFR3	P22607	UCP3	P55916	-0.0182612	0.0297515	-0.613791	0.539894	0.629468
FGFR3	P22607	GCSH	P23434	0.0153721	0.0250457	0.613762	0.539915	0.629468
FGFR3	P22607	WSB2	Q9NYS7	0.0284878	0.046416	0.61375	0.539921	0.629468
FGFR3	P22607	CCT4	P50991	0.0289472	0.0471583	0.613831	0.53987	0.629468
FGFR3	P22607	UNC13D	Q70J99	-0.06266	0.102109	-0.613656	0.539985	0.629468
FGFR3	P22607	OPA1	O60313	0.0228403	0.0372174	0.613701	0.539956	0.629468
RB1	P06400	SNRNP27	Q8WVK2	0.0385056	0.0246523	1.56195	0.119535	0.629584
RB1	P06400	POT1	Q9NUX5	0.059481	0.0380802	1.56199	0.119525	0.629584
NFE2L2	Q16236	SLC10A7	Q0GE19	-0.0496551	0.0365245	-1.3595	0.175179	0.629598
TSC1	Q92574	KCNAB2	Q13303	-0.0904567	0.0565599	-1.59931	0.110981	0.629603
TSC1	Q92574	SLC15A1	P46059	0.275194	0.172117	1.59888	0.111076	0.629603
TSC1	Q92574	PRRT3	Q5FWE3	0.0773062	0.0483168	1.59999	0.11083	0.629603
TSC1	Q92574	CCR5	P51681	0.136064	0.0850538	1.59974	0.110885	0.629603
TSC1	Q92574	TUBGCP6	Q96RT7	-0.0884641	0.0553107	-1.5994	0.11096	0.629603
TSC1	Q92574	LSM14B	Q9BX40	0.0763719	0.0477598	1.59908	0.11103	0.629603
TSC1	Q92574	DENND1A	Q8TEH3	0.0642636	0.0402051	1.59839	0.111185	0.629603
TSC1	Q92574	REEP4	Q9H6H4	-0.115313	0.0721459	-1.59834	0.111197	0.629603
TSC1	Q92574	FAM120AOS	Q5T036	-0.0740045	0.0463015	-1.59832	0.111201	0.629603
FGFR3	P22607	RPL14	P50914	0.0197303	0.0321773	0.613174	0.540303	0.629714
FGFR3	P22607	KRBOX4	Q5JUW0	0.0163434	0.0266545	0.613156	0.540309	0.629714
STAG2	Q8N3U4	RPS6KC1	Q96S38	-0.089017	0.0302261	-2.94504	0.0035239	0.629815
FBXW7	Q969H0	KRTAP5-8	O75690	-0.574461	0.367213	-1.56438	0.118954	0.629816
FBXW7	Q969H0	BCL7B	Q9BQE9	-0.0683136	0.0436681	-1.56438	0.118953	0.629816
FBXW7	Q969H0	IMPDH1	C9J381	0.132748	0.0848605	1.56431	0.118976	0.629816
RB1	P06400	SENP1	Q9P0U3	0.0495763	0.0317491	1.5615	0.11964	0.629887
FGFR3	P22607	SYT13	Q7L8C5	-0.246246	0.402045	-0.612485	0.540756	0.62991
FGFR3	P22607	ARSK	Q6UWY0	0.0155198	0.0253257	0.612807	0.540544	0.62991
FGFR3	P22607	TNS1	Q9HBL0	-0.060907	0.0994162	-0.612647	0.540654	0.62991
FGFR3	P22607	ZMAT3	Q9HA38	0.0328772	0.0536649	0.612638	0.540655	0.62991
FGFR3	P22607	MAD2L1BP	Q15013	0.0205067	0.0334775	0.612552	0.540714	0.62991
TP53	P04637	COL11A2	P13942	0.0477451	0.02874	1.66128	0.097877	0.630044
TSC1	Q92574	ERC2	O15083	-0.380012	0.237847	-1.59771	0.111336	0.630095
TP53	P04637	RTN4RL2	Q86UN3	0.0522551	0.03146	1.661	0.0979328	0.630104
FGFR3	P22607	ST6GAL2	Q96JF0	0.0841837	0.137539	0.612072	0.541031	0.630159
FGFR3	P22607	PDLIM4	P50479	0.0508257	0.0830493	0.611994	0.541083	0.630159
TSC1	Q92574	TTC13	Q8NBP0	-0.0642533	0.0402252	-1.59734	0.111419	0.630177
TSC1	Q92574	GINS3	Q9BRX5	-0.0834456	0.0522653	-1.59658	0.111589	0.630177
TSC1	Q92574	POLR1D	P0DPB6	-0.0767018	0.0480547	-1.59614	0.111683	0.630177
TSC1	Q92574	CHODL	Q9H9P2	0.361508	0.226433	1.59654	0.111598	0.630177
TSC1	Q92574	IL1A	P01583	0.283568	0.177627	1.59642	0.111623	0.630177
TSC1	Q92574	SDCBP2	Q9H190	0.190994	0.119652	1.59625	0.111663	0.630177
TSC1	Q92574	SAP30L	Q9HAJ7	-0.0630276	0.0394703	-1.59683	0.111527	0.630177
RB1	P06400	CPT2	P23786	0.0414914	0.0265799	1.561	0.119754	0.630238
FGFR3	P22607	C19orf53	Q9UNZ5	-0.0332364	0.0543254	-0.611803	0.541211	0.630243
FBXW7	Q969H0	NUDT21	O43809	0.0999236	0.0639023	1.56369	0.11912	0.630327
TSC1	Q92574	MMP14	P50281	0.0995366	0.0623739	1.59581	0.111761	0.630352
RB1	P06400	ACBD3	Q9H3P7	-0.06462	0.041415	-1.5603	0.119919	0.630357
RB1	P06400	DUOXA2	Q1HG44	-0.268065	0.171761	-1.56069	0.119828	0.630357
RB1	P06400	CIPC	Q9C0C6	0.0572515	0.0366914	1.56035	0.119902	0.630357
RB1	P06400	SMURF1	Q9HCE7	-0.0637256	0.0408464	-1.56013	0.119965	0.630357
TSC1	Q92574	GBP6	Q6ZN66	-0.264382	0.165696	-1.59558	0.111811	0.630362
NFE2L2	Q16236	PDE1A	P54750	0.078622	0.0578671	1.35867	0.175444	0.630374
FGFR3	P22607	LY9	Q9HBG7	0.0520924	0.0851949	0.611449	0.541443	0.630381
FGFR3	P22607	PI4K2A	Q9BTU6	0.0249388	0.040814	0.611035	0.541717	0.630381
FGFR3	P22607	GSKIP	Q9P0R6	0.020638	0.0337752	0.611039	0.541714	0.630381
FGFR3	P22607	HEATR4	Q86WZ0	0.0408554	0.0668696	0.610972	0.541758	0.630381
FGFR3	P22607	LATS2	Q9NRM7	-0.0260861	0.0426982	-0.610943	0.541778	0.630381
FGFR3	P22607	ARHGAP40	Q5TG30	0.0903704	0.147836	0.611289	0.541546	0.630381
FGFR3	P22607	ITSN1	Q15811	-0.0266641	0.0436293	-0.611151	0.54164	0.630381
FGFR3	P22607	VCPIP1	Q96JH7	0.0205145	0.0335763	0.610984	0.54175	0.630381
TSC1	Q92574	KLK13	Q9UKR3	-0.768012	0.481424	-1.59529	0.111881	0.630493
ARID1A	O14497	PSIP1	O75475	-0.10643	0.0460755	-2.3099	0.0216865	0.63054
FBXW7	Q969H0	GOLPH3L	Q9H4A5	-0.0837035	0.0535959	-1.56175	0.119577	0.630584
FBXW7	Q969H0	SERPINA10	Q9UK55	-0.841437	0.5384	-1.56285	0.119319	0.630584
FBXW7	Q969H0	NLRX1	Q86UT6	0.0873709	0.055924	1.56231	0.119444	0.630584
FBXW7	Q969H0	FADS3	Q9Y5Q0	-0.16557	0.105983	-1.56223	0.119465	0.630584
FBXW7	Q969H0	RPLP0	P05388	0.0334455	0.0214123	1.56198	0.119524	0.630584
FBXW7	Q969H0	CPT1A	P50416	0.163845	0.104899	1.56194	0.119533	0.630584
FBXW7	Q969H0	CEP192	Q8TEP8	0.0910659	0.0583367	1.56104	0.119745	0.630584
FBXW7	Q969H0	COQ5	Q5HYK3	0.0690544	0.0442396	1.56092	0.119774	0.630584
FBXW7	Q969H0	ZDHHC8	Q9ULC8	0.108118	0.0692752	1.5607	0.119826	0.630584
FBXW7	Q969H0	CYTH1	Q15438	-0.0883983	0.0566501	-1.56043	0.11989	0.630584
FBXW7	Q969H0	CCDC66	A2RUB6	0.0520946	0.0333657	1.56132	0.119678	0.630584
FBXW7	Q969H0	PIGO	Q8TEQ8	0.0947139	0.0606076	1.56274	0.119344	0.630584
FBXW7	Q969H0	ROR2	Q01974	-0.146312	0.0936515	-1.5623	0.119452	0.630584
FBXW7	Q969H0	KCNK17	Q96T54	-0.3699	0.237013	-1.56067	0.119832	0.630584
FBXW7	Q969H0	MCPH1	Q8NEM0	0.0501974	0.0321667	1.56054	0.119863	0.630584
TP53	P04637	ZBTB38	Q8NAP3	-0.0646901	0.0389612	-1.66037	0.0980587	0.630613
NFE2L2	Q16236	RASSF7	Q02833	-0.132381	0.0974729	-1.35813	0.175609	0.630637
NFE2L2	Q16236	PTTG1IP	P53801	-0.0761748	0.0560881	-1.35813	0.175614	0.630637
FGFR3	P22607	BRMS1L	Q5PSV4	0.0173435	0.0284077	0.610521	0.542054	0.630638
FGFR3	P22607	ECI1	P42126	-0.0322786	0.0529113	-0.610051	0.542365	0.630673
FGFR3	P22607	KRT25	Q7Z3Z0	-0.200093	0.327888	-0.610246	0.542238	0.630673
FGFR3	P22607	ACADL	P28330	0.129726	0.212605	0.610174	0.542284	0.630673
FGFR3	P22607	SMIM4	Q8WVI0	-0.0279612	0.0458285	-0.610127	0.542315	0.630673
FGFR3	P22607	POMT1	Q9Y6A1	-0.0250236	0.0410003	-0.610328	0.542184	0.630673
FGFR3	P22607	GPR137C	Q8N3F9	-0.0249083	0.0408368	-0.609948	0.542433	0.630687
STAG2	Q8N3U4	NTRK1	P04629	0.578167	0.197682	2.92474	0.00375525	0.630733
STAG2	Q8N3U4	TEX30	Q5JUR7	-0.0876743	0.0299483	-2.92752	0.00372417	0.630733
STAG2	Q8N3U4	PLEKHF2	Q9H8W4	-0.151166	0.051475	-2.93669	0.00361695	0.630733
STAG2	Q8N3U4	ARHGAP4	P98171	0.211595	0.0721613	2.93226	0.00366605	0.630733
STAG2	Q8N3U4	BEND3	Q5T5X7	-0.0938365	0.0320319	-2.92947	0.0037004	0.630733
NFE2L2	Q16236	ACTA1	P68133	-0.0956852	0.0705083	-1.35708	0.175948	0.630775
NFE2L2	Q16236	ZNF503	Q96F45	-0.097043	0.0715118	-1.35702	0.175961	0.630775
NFE2L2	Q16236	ZBTB44	H7BY22	0.0906822	0.0668005	1.35751	0.175811	0.630775
NFE2L2	Q16236	TMC7	Q7Z402	-0.109869	0.0809346	-1.3575	0.175817	0.630775
NFE2L2	Q16236	TRPV1	Q8NER1	0.064037	0.0471858	1.35712	0.175937	0.630775
NFE2L2	Q16236	TNS4	Q8IZW8	-0.249801	0.1841	-1.35688	0.17601	0.630775
NFE2L2	Q16236	MIOX	Q9UGB7	-0.415016	0.305748	-1.35738	0.175846	0.630775
NFE2L2	Q16236	ACKR2	O00590	-0.18438	0.135895	-1.35678	0.176041	0.630775
CREBBP	Q92793	IPP	Q9Y573	0.0556592	0.0266316	2.08997	0.0376039	0.630816
CREBBP	Q92793	CA7	P43166	-0.879218	0.420625	-2.09026	0.0375732	0.630816
CREBBP	Q92793	SLC27A5	Q9Y2P5	-0.101696	0.0486938	-2.08847	0.0377398	0.630816
CREBBP	Q92793	SAP30L	Q9HAJ7	0.0672308	0.0321763	2.08945	0.0376468	0.630816
CREBBP	Q92793	MITF	O75030	0.0933828	0.0447307	2.08767	0.0378129	0.630816
CREBBP	Q92793	ARSI	Q5FYB1	0.154537	0.0740266	2.08759	0.0378158	0.630816
CREBBP	Q92793	SLC6A8	P48029	-0.251967	0.120545	-2.09023	0.0375762	0.630816
CREBBP	Q92793	MSANTD3	Q96H12	0.0673101	0.0322228	2.08889	0.0377011	0.630816
RB1	P06400	CDH2	P19022	-0.16857	0.108117	-1.55914	0.120193	0.630855
RB1	P06400	TTC28	Q96AY4	-0.0868571	0.0556969	-1.55946	0.120118	0.630855
RB1	P06400	COL4A4	P53420	0.157743	0.101175	1.55911	0.120201	0.630855
TSC1	Q92574	TTC39A	Q5SRH9	0.145764	0.0914278	1.5943	0.112093	0.630905
TSC1	Q92574	INPP5K	Q9BT40	-0.0777409	0.0487616	-1.5943	0.112097	0.630905
TSC1	Q92574	LRRC59	Q96AG4	0.0903064	0.05664	1.59439	0.112077	0.630905
CREBBP	Q92793	CIITA	Q29704	0.148664	0.0712313	2.08706	0.0378677	0.630918
FBXW7	Q969H0	AMN1	Q8IY45	-0.055193	0.0353819	-1.55992	0.120009	0.630962
FGFR3	P22607	EPHB1	P54762	0.0329657	0.05409	0.60946	0.542758	0.631
TSC1	Q92574	PUS7L	Q9H0K6	-0.0672006	0.0421581	-1.59401	0.112162	0.631003
FBXW7	Q969H0	SYT8	Q8NBV8	-0.312622	0.200441	-1.55967	0.120068	0.631017
FGFR3	P22607	POFUT1	Q9H488	0.0298712	0.0490301	0.609242	0.542902	0.631037
FGFR3	P22607	NPEPL1	Q8NDH3	0.0300727	0.0493552	0.609311	0.542857	0.631037
TP53	P04637	IAH1	Q2TAA2	-0.0421145	0.0253735	-1.65978	0.0981736	0.631045
TP53	P04637	VPS13A	Q96RL7	0.0590007	0.0355517	1.65958	0.0982192	0.631045
FBXW7	Q969H0	EMP1	P54849	0.204071	0.13087	1.55935	0.12014	0.63108
FBXW7	Q969H0	OR2I1P	A0A2R8Y4D9	-0.357986	0.229585	-1.55928	0.120176	0.63108
FGFR3	P22607	TMEM145	Q8NBT3	0.0666598	0.109453	0.609026	0.543045	0.631138
FGFR3	P22607	CEP85L	Q5SZL2	-0.0192406	0.0315977	-0.608925	0.543112	0.631151
FBXW7	Q969H0	B4GALNT1	Q00973	0.212605	0.136474	1.55784	0.120497	0.631179
FBXW7	Q969H0	TGFBR3	Q03167	-0.175272	0.112544	-1.55737	0.120613	0.631179
FBXW7	Q969H0	MYL6	P60660	-0.0660717	0.0424385	-1.55688	0.120724	0.631179
FBXW7	Q969H0	FGFBP3	Q8TAT2	0.0679125	0.0436529	1.55574	0.120996	0.631179
FBXW7	Q969H0	GNPAT	O15228	-0.064301	0.0413342	-1.55564	0.121025	0.631179
FBXW7	Q969H0	TAF5	Q15542	0.0456926	0.0293815	1.55515	0.121141	0.631179
FBXW7	Q969H0	KCNJ5	P48544	-0.115967	0.0744092	-1.55851	0.120349	0.631179
FBXW7	Q969H0	GFOD2	Q3B7J2	0.0728614	0.0467796	1.55755	0.120571	0.631179
FBXW7	Q969H0	KRTAP2-4	Q9BYR9	0.335365	0.215437	1.55667	0.120774	0.631179
FBXW7	Q969H0	FOSB	P53539	-0.332269	0.213483	-1.55642	0.120839	0.631179
FBXW7	Q969H0	JAK3	P52333	-0.109805	0.0706012	-1.55529	0.121107	0.631179
FBXW7	Q969H0	CDC6	Q99741	0.12629	0.081211	1.55508	0.121157	0.631179
FBXW7	Q969H0	FANCD2	Q9BXW9	0.0922699	0.0592254	1.55794	0.120477	0.631179
FBXW7	Q969H0	WRNIP1	Q96S55	0.0773135	0.0496919	1.55586	0.120973	0.631179
FBXW7	Q969H0	CDKAL1	Q5VV42	0.0901775	0.057969	1.55561	0.12103	0.631179
FBXW7	Q969H0	HSD17B13	Q7Z5P4	-0.150952	0.0970522	-1.55537	0.121088	0.631179
FBXW7	Q969H0	ABCB1	P08183	-0.073522	0.0471713	-1.55862	0.120318	0.631179
FBXW7	Q969H0	VDAC3	Q9Y277	0.0792503	0.0508692	1.55792	0.120477	0.631179
FBXW7	Q969H0	MTMR1	Q13613	-0.0910633	0.0585212	-1.55607	0.120907	0.631179
FBXW7	Q969H0	SOBP	A7XYQ1	-0.0915074	0.0588244	-1.5556	0.121033	0.631179
STAG2	Q8N3U4	XPR1	Q9UBH6	-0.192405	0.0667044	-2.88444	0.00425347	0.631192
STAG2	Q8N3U4	RWDD3	Q9Y3V2	-0.0634405	0.0222238	-2.85462	0.0046603	0.631192
STAG2	Q8N3U4	ZFP69	Q49AA0	-0.0662614	0.0233781	-2.83433	0.00495688	0.631192
STAG2	Q8N3U4	NSMCE4A	Q9NXX6	-0.0942581	0.0333621	-2.8253	0.0050929	0.631192
STAG2	Q8N3U4	C1orf52	Q8N6N3	-0.0717428	0.025621	-2.80015	0.00549569	0.631192
STAG2	Q8N3U4	DDIT4	Q9NX09	-0.298699	0.106964	-2.79253	0.00562283	0.631192
STAG2	Q8N3U4	RNASEL	Q05823	0.10153	0.0365117	2.78075	0.00582471	0.631192
STAG2	Q8N3U4	SLC15A3	Q8IY34	-0.161768	0.0591807	-2.73345	0.00670283	0.631192
STAG2	Q8N3U4	NGF	P01138	-0.413286	0.152638	-2.70763	0.0072313	0.631192
STAG2	Q8N3U4	TADA1	Q96BN2	-0.0805244	0.0297413	-2.70749	0.0072323	0.631192
STAG2	Q8N3U4	ADCY10	Q96PN6	-0.414553	0.153859	-2.69437	0.00751693	0.631192
STAG2	Q8N3U4	SIRT3	Q9NTG7	-0.0773827	0.0288063	-2.68631	0.00769545	0.631192
STAG2	Q8N3U4	MS4A14	Q96JA4	-0.191859	0.0715802	-2.68033	0.00783043	0.631192
STAG2	Q8N3U4	HENMT1	Q5T8I9	-0.112925	0.0424932	-2.65748	0.00836607	0.631192
STAG2	Q8N3U4	ROR1	Q01973	-0.186542	0.0703099	-2.65314	0.0084734	0.631192
STAG2	Q8N3U4	SCUBE2	Q9NQ36	-0.331915	0.125131	-2.65253	0.00848634	0.631192
STAG2	Q8N3U4	ZC3H11B	A0A1B0GTU1	-0.453367	0.171619	-2.64171	0.00875468	0.631192
STAG2	Q8N3U4	HNRNPA1L2	Q32P51	-0.0635811	0.0219281	-2.89953	0.00406033	0.631192
STAG2	Q8N3U4	RASAL1	O95294	0.251367	0.0871061	2.88576	0.00423634	0.631192
STAG2	Q8N3U4	GTF2H3	Q13889	-0.113484	0.0397269	-2.85659	0.00463232	0.631192
STAG2	Q8N3U4	MMP3	P08254	-0.490201	0.172381	-2.8437	0.00481783	0.631192
STAG2	Q8N3U4	ENDOD1	O94919	-0.188058	0.0663537	-2.83418	0.00495911	0.631192
STAG2	Q8N3U4	SIAH1	Q8IUQ4	-0.0842366	0.0297538	-2.83112	0.005004	0.631192
STAG2	Q8N3U4	IRS2	Q9Y4H2	-0.199783	0.0710802	-2.81067	0.00532444	0.631192
STAG2	Q8N3U4	ATP2A1	O14983	-0.095271	0.0339014	-2.81024	0.0053314	0.631192
STAG2	Q8N3U4	LGMN	Q99538	-0.189429	0.0678643	-2.79129	0.00564383	0.631192
STAG2	Q8N3U4	SLC6A2	P23975	-0.872248	0.313405	-2.78313	0.00578332	0.631192
STAG2	Q8N3U4	LIN52	Q52LA3	-0.0650831	0.0234187	-2.77911	0.00585172	0.631192
STAG2	Q8N3U4	GREB1L	Q9C091	-0.375597	0.135463	-2.7727	0.00596472	0.631192
STAG2	Q8N3U4	SIX4	Q9UIU6	-0.126807	0.0459733	-2.75827	0.00622819	0.631192
STAG2	Q8N3U4	PNN	Q9H307	-0.12239	0.0447053	-2.73769	0.00661944	0.631192
STAG2	Q8N3U4	MPV17L	Q2QL34	-0.158503	0.0579103	-2.73705	0.00663035	0.631192
STAG2	Q8N3U4	ZFHX2	Q9C0A1	0.103968	0.0382834	2.71575	0.00705939	0.631192
STAG2	Q8N3U4	TRMT5	G3V494	-0.0743334	0.0274451	-2.70844	0.00721405	0.631192
STAG2	Q8N3U4	P2RX4	Q99571	-0.151636	0.0560556	-2.70511	0.00728302	0.631192
STAG2	Q8N3U4	MMP12	P39900	-0.427891	0.158497	-2.69968	0.00740119	0.631192
STAG2	Q8N3U4	SGSM2	O43147	-0.140908	0.052209	-2.69892	0.00741782	0.631192
STAG2	Q8N3U4	APEX1	P27695	-0.100318	0.0371917	-2.69733	0.00745232	0.631192
STAG2	Q8N3U4	MPHOSPH6	Q99547	-0.119965	0.0444944	-2.69618	0.00747737	0.631192
STAG2	Q8N3U4	CNTROB	Q8N137	-0.0860065	0.0319403	-2.69273	0.00755295	0.631192
STAG2	Q8N3U4	SLC22A9	Q8IVM8	-1.10188	0.410332	-2.68535	0.00771887	0.631192
STAG2	Q8N3U4	DCAF4	Q8WV16	-0.0816117	0.030539	-2.67238	0.00801315	0.631192
STAG2	Q8N3U4	IMPACT	Q9P2X3	-0.114901	0.0430319	-2.67012	0.0080657	0.631192
STAG2	Q8N3U4	SLC25A11	Q02978	-0.110442	0.0415183	-2.66009	0.00830325	0.631192
STAG2	Q8N3U4	BRMS1L	Q5PSV4	-0.0773419	0.0291707	-2.65135	0.00851325	0.631192
STAG2	Q8N3U4	CYB5B	O43169	-0.14091	0.053245	-2.64645	0.00863406	0.631192
STAG2	Q8N3U4	STARD5	Q9NSY2	-0.235493	0.0891188	-2.64246	0.00873566	0.631192
STAG2	Q8N3U4	SRSF5	Q13243	-0.123132	0.0466138	-2.64155	0.00875876	0.631192
STAG2	Q8N3U4	TJP3	O95049	0.251854	0.0869444	2.89673	0.00409556	0.631192
STAG2	Q8N3U4	POLDIP2	Q9Y2S7	-0.094223	0.0328266	-2.87033	0.00444182	0.631192
STAG2	Q8N3U4	CALM2	P0DP24	-0.0824128	0.0288069	-2.86087	0.0045735	0.631192
STAG2	Q8N3U4	PLD3	Q8IV08	-0.141416	0.0498463	-2.83704	0.00491775	0.631192
STAG2	Q8N3U4	PBX4	Q9BYU1	-0.107105	0.0379501	-2.82225	0.00514012	0.631192
STAG2	Q8N3U4	FUT6	P51993	0.509721	0.181034	2.8156	0.00524583	0.631192
STAG2	Q8N3U4	NOG	Q13253	-0.736164	0.263823	-2.79037	0.00565944	0.631192
STAG2	Q8N3U4	MYCN	P04198	-0.39068	0.140645	-2.77777	0.00587679	0.631192
STAG2	Q8N3U4	ERBB2	P04626	0.178884	0.0653919	2.73557	0.00666802	0.631192
STAG2	Q8N3U4	ZNF211	Q13398	-0.131859	0.0482634	-2.73206	0.00673036	0.631192
STAG2	Q8N3U4	GALNT14	Q96FL9	0.27086	0.0995111	2.7219	0.00693642	0.631192
STAG2	Q8N3U4	ZNF564	Q8TBZ8	-0.210279	0.0772662	-2.72149	0.00694303	0.631192
STAG2	Q8N3U4	ST3GAL5	Q9UNP4	-0.271441	0.100052	-2.713	0.00711836	0.631192
STAG2	Q8N3U4	GSDMA	Q96QA5	0.185003	0.0682316	2.71139	0.00715014	0.631192
STAG2	Q8N3U4	NANP	Q8TBE9	-0.0707095	0.0261163	-2.70749	0.00723419	0.631192
STAG2	Q8N3U4	ZNF649	Q9BS31	-0.114767	0.0424904	-2.70101	0.00737082	0.631192
STAG2	Q8N3U4	ZNF566	Q969W8	-0.0650703	0.0241189	-2.6979	0.00743991	0.631192
STAG2	Q8N3U4	SIRT2	Q8IXJ6	-0.113536	0.0421465	-2.69384	0.0075285	0.631192
STAG2	Q8N3U4	ZNF569	Q5MCW4	-0.0896788	0.0335505	-2.67295	0.00800187	0.631192
STAG2	Q8N3U4	EML6	Q6ZMW3	-0.202668	0.0758812	-2.67085	0.00804677	0.631192
STAG2	Q8N3U4	PRAC1	Q96KF2	1.12893	0.424157	2.66158	0.0082675	0.631192
STAG2	Q8N3U4	TIMM21	Q9BVV7	-0.0817231	0.0307197	-2.66029	0.00829851	0.631192
STAG2	Q8N3U4	ZNF527	Q8NB42	-0.0526439	0.0198044	-2.65819	0.00835082	0.631192
STAG2	Q8N3U4	WDPCP	O95876	-0.049375	0.0185997	-2.65461	0.00843352	0.631192
STAG2	Q8N3U4	LRP3	O75074	-0.164496	0.0620928	-2.6492	0.00856816	0.631192
STAG2	Q8N3U4	PKNOX1	P55347	-0.0720139	0.0272112	-2.64648	0.00863537	0.631192
STAG2	Q8N3U4	TUBG2	Q9NRH3	-0.1458	0.0551737	-2.64256	0.00873319	0.631192
STAG2	Q8N3U4	MRFAP1	Q9Y605	-0.0854716	0.0295381	-2.8936	0.00413524	0.631192
STAG2	Q8N3U4	TBCCD1	Q9NVR7	-0.0873981	0.0302716	-2.88713	0.00421843	0.631192
STAG2	Q8N3U4	JAKMIP2	Q96AA8	-0.311665	0.108485	-2.87288	0.00440581	0.631192
STAG2	Q8N3U4	GUF1	Q8N442	-0.0846125	0.0296198	-2.85662	0.00463055	0.631192
STAG2	Q8N3U4	NUDCD2	Q8WVJ2	-0.0771548	0.0271868	-2.83795	0.00490272	0.631192
STAG2	Q8N3U4	PTK6	Q13882	0.288374	0.101969	2.82805	0.00505218	0.631192
STAG2	Q8N3U4	KLHDC8B	Q8IXV7	-0.191523	0.0683271	-2.80303	0.00544828	0.631192
STAG2	Q8N3U4	BCS1L	Q9Y276	-0.112118	0.0403481	-2.77876	0.00585782	0.631192
STAG2	Q8N3U4	FEZF2	Q8TBJ5	0.664769	0.241208	2.756	0.00626854	0.631192
STAG2	Q8N3U4	ELFN2	Q5R3F8	0.644694	0.234041	2.75462	0.00629593	0.631192
STAG2	Q8N3U4	TRPC3	D6R902	-0.270257	0.0982544	-2.75058	0.00637184	0.631192
STAG2	Q8N3U4	IRAK2	O43187	-0.219944	0.0803459	-2.73747	0.00662387	0.631192
STAG2	Q8N3U4	PITX2	Q99697	-0.198185	0.0724519	-2.7354	0.00666432	0.631192
STAG2	Q8N3U4	VHL	P40337	-0.110519	0.0404247	-2.73396	0.00669287	0.631192
STAG2	Q8N3U4	MME	P08473	-0.394267	0.144357	-2.73119	0.00674773	0.631192
STAG2	Q8N3U4	FMNL2	C9IZY8	-0.164622	0.0616069	-2.67214	0.00801874	0.631192
STAG2	Q8N3U4	SEMA3G	Q9NS98	0.134214	0.0505408	2.65556	0.0084124	0.631192
STAG2	Q8N3U4	ANKRD34B	A5PLL1	-1.01388	0.383955	-2.64063	0.00878374	0.631192
STAG2	Q8N3U4	DDHD2	O94830	-0.117606	0.0403195	-2.91685	0.00384836	0.631192
STAG2	Q8N3U4	POLE3	Q9NRF9	-0.110724	0.0380504	-2.90993	0.00393181	0.631192
STAG2	Q8N3U4	LSM1	O15116	-0.0792128	0.02727	-2.90476	0.00399527	0.631192
STAG2	Q8N3U4	TOX	O94900	-0.235666	0.0818333	-2.87983	0.00431425	0.631192
STAG2	Q8N3U4	PRR3	P79522	-0.0983564	0.0344894	-2.85178	0.00470076	0.631192
STAG2	Q8N3U4	ZNF706	Q9Y5V0	-0.12255	0.0431005	-2.84336	0.0048214	0.631192
STAG2	Q8N3U4	MSH5	O43196	-0.0945937	0.033281	-2.84227	0.00484023	0.631192
STAG2	Q8N3U4	MRPS18B	Q9Y676	-0.121451	0.0428294	-2.83569	0.00493791	0.631192
STAG2	Q8N3U4	BRF2	Q9HAW0	-0.0888663	0.0315854	-2.81352	0.00527887	0.631192
STAG2	Q8N3U4	TEX10	Q9NXF1	-0.0834817	0.0299388	-2.78841	0.00569267	0.631192
STAG2	Q8N3U4	RNF20	Q5VTR2	-0.0941712	0.0343647	-2.74034	0.00656785	0.631192
STAG2	Q8N3U4	ABCF1	Q8NE71	-0.0932956	0.0340549	-2.73956	0.006583	0.631192
STAG2	Q8N3U4	GLO1	Q04760	-0.12951	0.0474662	-2.72846	0.00680046	0.631192
STAG2	Q8N3U4	SPIDR	Q14159	-0.118718	0.0436524	-2.71961	0.00698156	0.631192
STAG2	Q8N3U4	FRRS1L	A0A2R8Y4E4	-0.666871	0.24524	-2.71926	0.00698864	0.631192
STAG2	Q8N3U4	TBP	P20226	-0.0516496	0.0190742	-2.70783	0.00722701	0.631192
STAG2	Q8N3U4	PTPDC1	A2A3K4	-0.0672828	0.0250727	-2.68351	0.00775847	0.631192
STAG2	Q8N3U4	ZNF800	Q2TB10	0.0692925	0.0262407	2.64065	0.00878137	0.631192
RB1	P06400	APLP2	Q06481	-0.0638455	0.040963	-1.55861	0.120319	0.631226
RB1	P06400	TLCD2	A6NGC4	-0.0714107	0.0458261	-1.5583	0.120393	0.631238
RB1	P06400	FAXC	Q5TGI0	0.0878703	0.0563913	1.55823	0.120415	0.631238
FGFR3	P22607	FANK1	Q8TC84	0.0267744	0.0440009	0.608496	0.543396	0.631285
FGFR3	P22607	C11orf87	Q6NUJ2	-0.242316	0.398217	-0.608501	0.543391	0.631285
FGFR3	P22607	NONO	Q15233	0.0181194	0.0297725	0.608593	0.543326	0.631285
FBXW7	Q969H0	LZTS3	O60299	0.136459	0.0877696	1.55474	0.121239	0.631355
TSC1	Q92574	ABCE1	P61221	-0.0815011	0.0511456	-1.59351	0.112275	0.63137
NFE2L2	Q16236	SUCO	Q9UBS9	-0.0983388	0.0725171	-1.35608	0.176265	0.631371
NFE2L2	Q16236	GNAT2	P19087	0.270687	0.199795	1.35482	0.176663	0.631371
NFE2L2	Q16236	NOTCH2	Q04721	0.127267	0.0939609	1.35447	0.176777	0.631371
NFE2L2	Q16236	FBXO42	Q6P3S6	0.0434127	0.0320724	1.35359	0.177058	0.631371
NFE2L2	Q16236	TMX1	Q9H3N1	0.0818644	0.0604254	1.3548	0.176666	0.631371
NFE2L2	Q16236	FBXL3	Q9UKT7	0.0619725	0.0457579	1.35435	0.176818	0.631371
NFE2L2	Q16236	TRADD	Q15628	-0.0847906	0.0626296	-1.35384	0.176976	0.631371
NFE2L2	Q16236	PAPLN	O95428	0.116721	0.0862427	1.35341	0.177115	0.631371
NFE2L2	Q16236	SERPINA11	Q86U17	0.771775	0.570318	1.35324	0.177169	0.631371
NFE2L2	Q16236	MOGAT2	Q3SYC2	-0.525914	0.388726	-1.35292	0.177271	0.631371
NFE2L2	Q16236	FLRT3	Q9NZU0	-0.22251	0.164192	-1.35518	0.176549	0.631371
NFE2L2	Q16236	ZNF260	Q3ZCT1	-0.0719732	0.0531314	-1.35463	0.176726	0.631371
NFE2L2	Q16236	LYL1	P12980	0.07096	0.052444	1.35306	0.177224	0.631371
NFE2L2	Q16236	ITSN2	Q9NZM3	0.0958033	0.0708133	1.3529	0.177277	0.631371
NFE2L2	Q16236	CDK7	P50613	-0.0583307	0.0430338	-1.35546	0.176456	0.631371
NFE2L2	Q16236	EIF3L	Q9Y262	0.118806	0.0876527	1.35542	0.176473	0.631371
NFE2L2	Q16236	GABBR1	Q9UBS5	-0.119141	0.0878876	-1.35561	0.176415	0.631371
NFE2L2	Q16236	LINGO2	Q7L985	-0.647116	0.477458	-1.35533	0.176501	0.631371
NFE2L2	Q16236	SCRIB	H0YDF9	0.087313	0.0644537	1.35466	0.176715	0.631371
NFE2L2	Q16236	SGCZ	Q08AT0	0.722442	0.533477	1.35421	0.176862	0.631371
NFE2L2	Q16236	ERCC6L2	A0A590UJ12	0.0445962	0.0329505	1.35343	0.177112	0.631371
NFE2L2	Q16236	BEND3	Q5T5X7	0.0566637	0.0418786	1.35305	0.17723	0.631371
TSC1	Q92574	TMEM259	Q4ZIN3	-0.0872141	0.0547395	-1.59326	0.112327	0.631393
NFE2L2	Q16236	ADAT3	D6W601	-0.0584082	0.0431805	-1.35265	0.177356	0.63148
NFE2L2	Q16236	PLEKHG2	Q9H7P9	-0.113883	0.0842038	-1.35246	0.177416	0.631522
TSC1	Q92574	WEE1	P30291	-0.127288	0.0799089	-1.59291	0.11241	0.631593
FGFR3	P22607	FCGR2A	P12318	-0.0378126	0.0621961	-0.607959	0.543752	0.631633
TSC1	Q92574	KLHL30	Q0D2K2	0.154478	0.0969958	1.59262	0.112479	0.631651
TSC1	Q92574	SP5	Q6BEB4	0.567229	0.356201	1.59244	0.112515	0.631651
ATM	Q13315	LRP4	O75096	-0.182951	0.0693704	-2.6373	0.00886611	0.631651
ATM	Q13315	TTLL7	Q6ZT98	-0.184218	0.0700604	-2.62942	0.00907072	0.631651
ATM	Q13315	TESK2	Q96S53	-0.123981	0.0473296	-2.61952	0.00932893	0.631651
ATM	Q13315	LRP1	Q07954	-0.184726	0.070617	-2.61588	0.00942619	0.631651
ATM	Q13315	DIO3	P55073	-0.778056	0.295882	-2.62962	0.00906354	0.631651
ATM	Q13315	GZMB	P10144	-0.332384	0.126637	-2.62469	0.00919214	0.631651
ATM	Q13315	TBX1	O43435	0.383017	0.14574	2.62808	0.00910146	0.631651
ATM	Q13315	TCF4	P15884	-0.206805	0.0789542	-2.6193	0.00933471	0.631651
ATM	Q13315	ZNF502	Q8TBZ5	-0.115266	0.0436984	-2.63776	0.00885457	0.631651
ATM	Q13315	MRPS25	P82663	0.139178	0.052947	2.62863	0.00908925	0.631651
ATM	Q13315	NRROS	Q86YC3	-0.0969304	0.0370078	-2.61919	0.00933983	0.631651
ATM	Q13315	LMLN	Q96KR4	0.0904404	0.0345587	2.61701	0.00939611	0.631651
ATM	Q13315	RPF2	Q9H7B2	0.104438	0.0398218	2.62263	0.00924636	0.631651
ATM	Q13315	LHFPL1	Q86WI0	-0.895028	0.341396	-2.62167	0.00926786	0.631651
ATM	Q13315	DOLPP1	Q86YN1	-0.101267	0.0386797	-2.61808	0.00936729	0.631651
ATM	Q13315	PLN	P26678	-0.380674	0.145547	-2.61547	0.00943722	0.631651
FBXW7	Q969H0	RAP1GAP	P47736	0.190781	0.122752	1.5542	0.121368	0.631684
FBXW7	Q969H0	CPXM2	Q8N436	-0.163658	0.105328	-1.5538	0.121462	0.631684
FBXW7	Q969H0	EIF4G1	Q04637	0.05774	0.0371635	1.55368	0.121492	0.631684
FBXW7	Q969H0	POMGNT2	Q8NAT1	0.086856	0.0559039	1.55367	0.121495	0.631684
TP53	P04637	MARVELD1	Q9BSK0	-0.0799145	0.0481757	-1.65881	0.0983683	0.631703
FBXW7	Q969H0	ATF4	P18848	-0.0765654	0.0492876	-1.55344	0.121549	0.631714
NFE2L2	Q16236	NQO2	P16083	0.0885304	0.0654747	1.35213	0.177526	0.631742
NFE2L2	Q16236	CYBA	P13498	-0.141149	0.104415	-1.3518	0.177627	0.631752
NFE2L2	Q16236	ZSCAN1	Q8NBB4	-0.530265	0.392242	-1.35188	0.177602	0.631752
FGFR3	P22607	ACP2	P11117	-0.027659	0.0455307	-0.60748	0.544069	0.631773
FGFR3	P22607	ATP13A2	Q9NQ11	-0.0307516	0.0506408	-0.60725	0.544221	0.631773
FGFR3	P22607	NTNG1	Q9Y2I2	-0.142785	0.235138	-0.607241	0.544227	0.631773
FGFR3	P22607	HTRA2	O43464	-0.016854	0.0277518	-0.607311	0.544181	0.631773
FGFR3	P22607	CACNG8	Q8WXS5	0.12581	0.207232	0.607099	0.544321	0.631773
FGFR3	P22607	SREBF2	Q12772	-0.0304867	0.0502046	-0.607249	0.544222	0.631773
FGFR3	P22607	DDX31	Q9H8H2	-0.0141286	0.023259	-0.607446	0.544091	0.631773
FGFR3	P22607	SLC10A3	P09131	0.0292601	0.0481949	0.607121	0.544302	0.631773
FGFR3	P22607	FHIT	P49789	0.0265931	0.0438208	0.60686	0.54448	0.631779
FGFR3	P22607	TMEM41A	Q96HV5	-0.0256324	0.0422394	-0.606836	0.544495	0.631779
FGFR3	P22607	TMEM68	Q96MH6	0.020171	0.0332393	0.606841	0.544492	0.631779
NFE2L2	Q16236	ATP1A2	P50993	-0.358554	0.265304	-1.35148	0.177729	0.631795
NFE2L2	Q16236	SH3BGRL3	Q9H299	-0.101223	0.0749145	-1.35118	0.177822	0.631795
NFE2L2	Q16236	FKBP4	Q02790	0.0894435	0.0662076	1.35096	0.177898	0.631795
NFE2L2	Q16236	RAB1B	Q9H0U4	0.075003	0.0555045	1.3513	0.177789	0.631795
NFE2L2	Q16236	CPEB1	A0A087WVR7	-0.226508	0.167645	-1.35111	0.177848	0.631795
NFE2L2	Q16236	AURKB	Q96GD4	-0.114184	0.0845446	-1.35058	0.178019	0.631795
NFE2L2	Q16236	LCMT1	Q9UIC8	-0.0787942	0.058343	-1.35053	0.178028	0.631795
NFE2L2	Q16236	NAT14	Q8WUY8	-0.111513	0.0825677	-1.35056	0.178018	0.631795
RB1	P06400	GLRX5	Q86SX6	0.0621982	0.0399343	1.55752	0.120574	0.631824
RB1	P06400	SLC7A6OS	Q96CW6	0.0355923	0.0228548	1.55732	0.120624	0.63184
FBXW7	Q969H0	VRK1	Q99986	0.086093	0.0554579	1.5524	0.121796	0.631845
FBXW7	Q969H0	MAMSTR	Q6ZN01	0.0759724	0.0489253	1.55282	0.1217	0.631845
FBXW7	Q969H0	DAPP1	Q9UN19	-0.113949	0.0734059	-1.55231	0.121814	0.631845
FBXW7	Q969H0	GHR	P10912	-0.121152	0.0780455	-1.55233	0.121814	0.631845
FBXW7	Q969H0	TRIM55	Q9BYV6	-0.685103	0.44115	-1.55299	0.121656	0.631845
TSC1	Q92574	CNN3	Q15417	0.131177	0.0823952	1.59205	0.112598	0.631851
RB1	P06400	RPS11	P62280	-0.0320829	0.0206124	-1.55649	0.120828	0.631887
RB1	P06400	GTF3C3	Q9Y5Q9	-0.0489701	0.0314621	-1.55648	0.120829	0.631887
RB1	P06400	SUMF1	Q8NBK3	-0.0851542	0.0547168	-1.55627	0.120869	0.631887
RB1	P06400	TRPA1	O75762	-0.195415	0.12551	-1.55697	0.120709	0.631887
RB1	P06400	SYBU	Q9NX95	0.112106	0.0720246	1.55649	0.120827	0.631887
FBXW7	Q969H0	CDCA8	Q53HL2	0.108461	0.0699283	1.55103	0.122126	0.631891
FBXW7	Q969H0	CDK2	P24941	-0.104143	0.0671453	-1.55102	0.122129	0.631891
FBXW7	Q969H0	PRKCQ	Q04759	0.117586	0.0758568	1.5501	0.122347	0.631891
FBXW7	Q969H0	RRM1	P23921	0.115304	0.0743984	1.54982	0.122415	0.631891
FBXW7	Q969H0	TULP3	O75386	0.0661385	0.0426968	1.54903	0.122606	0.631891
FBXW7	Q969H0	DDX55	Q8NHQ9	0.0700298	0.0451588	1.55075	0.122189	0.631891
FBXW7	Q969H0	ST3GAL2	Q16842	-0.097124	0.0626588	-1.55005	0.122361	0.631891
FBXW7	Q969H0	PARD6A	Q9NPB6	-0.105879	0.0683253	-1.54963	0.12246	0.631891
FBXW7	Q969H0	IGFALS	P35858	-0.47605	0.307411	-1.54858	0.122713	0.631891
FBXW7	Q969H0	PEPD	P12955	-0.108624	0.0701051	-1.54944	0.122505	0.631891
FBXW7	Q969H0	DZANK1	Q9NVP4	0.053434	0.0345075	1.54848	0.122738	0.631891
FBXW7	Q969H0	TOPBP1	Q92547	0.0884929	0.0570879	1.55012	0.122344	0.631891
FBXW7	Q969H0	PGBD1	Q96JS3	0.0691676	0.0446379	1.54953	0.122486	0.631891
FBXW7	Q969H0	NFIL3	Q16649	-0.110019	0.070917	-1.55138	0.122047	0.631891
FBXW7	Q969H0	HLA-B	P01889	-0.111455	0.0719164	-1.54979	0.122428	0.631891
FBXW7	Q969H0	ALAD	P13716	-0.0871198	0.0562256	-1.54947	0.122495	0.631891
FBXW7	Q969H0	MOSPD1	Q9UJG1	-0.0857623	0.0553563	-1.54928	0.122531	0.631891
FBXW7	Q969H0	TONSL	Q96HA7	0.108075	0.069759	1.54927	0.122548	0.631891
FBXW7	Q969H0	TFEC	O14948	-0.104344	0.0673717	-1.54878	0.122666	0.631891
FGFR3	P22607	MTMR12	Q9C0I1	-0.0253554	0.0418044	-0.606524	0.544702	0.631954
FGFR3	P22607	MON2	Q7Z3U7	0.0232029	0.038268	0.606325	0.544834	0.631961
FGFR3	P22607	KHDRBS1	Q07666	-0.015605	0.0257398	-0.606261	0.544876	0.631961
FGFR3	P22607	RBM3	P98179	0.0316408	0.0521872	0.606295	0.544848	0.631961
FGFR3	P22607	ART5	Q96L15	-0.155192	0.256137	-0.605894	0.545118	0.63198
FGFR3	P22607	XYLT2	Q9H1B5	-0.0261095	0.0430918	-0.605904	0.545114	0.63198
FGFR3	P22607	TWIST2	Q8WVJ9	-0.065402	0.107908	-0.606091	0.544989	0.63198
FGFR3	P22607	ADCY8	P40145	-0.240051	0.39619	-0.6059	0.545116	0.63198
RB1	P06400	FARSB	Q9NSD9	0.0634494	0.040778	1.55597	0.120945	0.632038
CREBBP	Q92793	AP1G2	O75843	-0.116851	0.0560356	-2.0853	0.0380289	0.632075
CREBBP	Q92793	ZNF611	Q8N823	0.0635354	0.0304659	2.08546	0.0380184	0.632075
FBXW7	Q969H0	ULK1	O75385	-0.109863	0.070968	-1.54806	0.122838	0.632158
FGFR3	P22607	TSR1	Q2NL82	-0.0205699	0.0339701	-0.605529	0.545362	0.632198
NFE2L2	Q16236	SLC2A1	P11166	-0.141726	0.104983	-1.34999	0.178206	0.632243
NFE2L2	Q16236	NLRP4	Q96MN2	-0.719882	0.533305	-1.34985	0.178252	0.632243
FGFR3	P22607	GABPB2	Q8TAK5	0.023554	0.0389435	0.604826	0.545828	0.632292
FGFR3	P22607	TRIM9	Q9C026	-0.0458773	0.0757955	-0.605278	0.545529	0.632292
FGFR3	P22607	NFATC3	Q12968	-0.0239562	0.0396077	-0.604838	0.54582	0.632292
FGFR3	P22607	CTRB1	P17538	0.246441	0.407468	0.60481	0.545837	0.632292
FGFR3	P22607	ZNF766	Q5HY98	0.0176478	0.0291697	0.605005	0.545707	0.632292
FGFR3	P22607	ZNF804A	Q7Z570	0.142028	0.234683	0.605191	0.545586	0.632292
FGFR3	P22607	NUP155	O75694	-0.0280032	0.0462861	-0.605001	0.545712	0.632292
TSC1	Q92574	AGMAT	Q9BSE5	-0.0776446	0.0488025	-1.591	0.112835	0.632373
TSC1	Q92574	TGFA	P01135	0.182341	0.114603	1.59107	0.112824	0.632373
TSC1	Q92574	MCEE	Q96PE7	-0.046661	0.0293274	-1.59104	0.11283	0.632373
FGFR3	P22607	SERBP1	Q8NC51	0.0180805	0.0299211	0.604272	0.546196	0.63247
FGFR3	P22607	PEPD	P12955	0.0318775	0.0527369	0.604462	0.546069	0.63247
FGFR3	P22607	PSMF1	Q92530	0.0182095	0.0301403	0.604158	0.546271	0.63247
FGFR3	P22607	ANKRD54	Q6NXT1	-0.0220265	0.0364525	-0.604252	0.546207	0.63247
FGFR3	P22607	CTNNB1	P35222	0.0272518	0.0451069	0.604161	0.54627	0.63247
NFE2L2	Q16236	VWA2	Q5GFL6	-0.146945	0.108894	-1.34944	0.17838	0.632527
NFE2L2	Q16236	FZD8	Q9H461	-0.0886461	0.0657945	-1.34732	0.17906	0.632587
NFE2L2	Q16236	ZNF124	Q15973	0.0558795	0.0414757	1.34728	0.179076	0.632587
NFE2L2	Q16236	REG4	Q9BYZ8	-0.491602	0.365022	-1.34677	0.179235	0.632587
NFE2L2	Q16236	ATPAF1	Q5TC12	0.0645308	0.0479165	1.34674	0.179247	0.632587
NFE2L2	Q16236	PPT1	P50897	0.0900861	0.0668996	1.34659	0.1793	0.632587
NFE2L2	Q16236	IPO8	O15397	0.0668974	0.0496821	1.34651	0.179325	0.632587
NFE2L2	Q16236	KCTD3	Q9Y597	0.0997056	0.074119	1.34521	0.179748	0.632587
NFE2L2	Q16236	FOLR2	P14207	0.129722	0.0962297	1.34805	0.17883	0.632587
NFE2L2	Q16236	ARHGAP17	Q68EM7	0.068989	0.0511951	1.34757	0.178984	0.632587
NFE2L2	Q16236	MMP15	P51511	-0.130611	0.0969449	-1.34727	0.179074	0.632587
NFE2L2	Q16236	SLC2A4	P14672	-0.145359	0.107897	-1.3472	0.179101	0.632587
NFE2L2	Q16236	HMGB1	P09429	0.0659771	0.0489808	1.347	0.179167	0.632587
NFE2L2	Q16236	BEGAIN	Q9BUH8	-0.0964427	0.0716677	-1.34569	0.179588	0.632587
NFE2L2	Q16236	TXNL4B	Q9NX01	0.0477808	0.035508	1.34564	0.17961	0.632587
NFE2L2	Q16236	NFU1	Q9UMS0	0.05465	0.0405554	1.34754	0.178994	0.632587
NFE2L2	Q16236	LENG9	A0A087WVD1	-0.0687443	0.0510405	-1.34686	0.179212	0.632587
NFE2L2	Q16236	CYB561	P49447	-0.0947107	0.0703781	-1.34574	0.179572	0.632587
NFE2L2	Q16236	RPL31	P62899	-0.0568969	0.0422854	-1.34554	0.179635	0.632587
NFE2L2	Q16236	TSN	Q15631	0.0626199	0.0465521	1.34516	0.179761	0.632587
NFE2L2	Q16236	HARS2	P49590	-0.0531831	0.0394425	-1.34837	0.178722	0.632587
NFE2L2	Q16236	STK39	Q9UEW8	0.117549	0.0872304	1.34757	0.178982	0.632587
NFE2L2	Q16236	KCNH8	Q96L42	-0.500387	0.37144	-1.34716	0.179117	0.632587
NFE2L2	Q16236	KCTD6	Q8NC69	0.0433168	0.0321903	1.34565	0.179603	0.632587
NFE2L2	Q16236	CNOT7	Q9UIV1	0.068798	0.0510039	1.34888	0.178559	0.632587
NFE2L2	Q16236	TFR2	Q9UP52	-0.098844	0.0733637	-1.34731	0.179065	0.632587
NFE2L2	Q16236	CYHR1	Q6ZMK1	-0.0782811	0.0581338	-1.34657	0.179306	0.632587
NFE2L2	Q16236	EFR3A	Q14156	0.0879838	0.0653724	1.34589	0.179525	0.632587
NFE2L2	Q16236	UPK3B	Q9BT76	-0.2928	0.217654	-1.34525	0.179734	0.632587
FGFR3	P22607	CENPK	Q9BS16	-0.0255314	0.0422775	-0.6039	0.546443	0.632603
ARID2	Q68CP9	IRX5	P78411	-0.478221	0.140013	-3.41555	0.00073965	0.632738
ARID2	Q68CP9	DOK1	Q99704	-0.207853	0.0604602	-3.43785	0.000683815	0.632738
ARID2	Q68CP9	RAB34	P0DI83	-0.268283	0.0787113	-3.40844	0.000758325	0.632738
ARID2	Q68CP9	ZNF777	Q9ULD5	0.110333	0.0321983	3.42668	0.000711273	0.632738
ARID2	Q68CP9	MAGED2	Q9UNF1	-0.245257	0.0716976	-3.42072	0.000725517	0.632738
FBXW7	Q969H0	JKAMP	Q9P055	0.0633366	0.0409314	1.54738	0.123001	0.632747
RB1	P06400	SLC4A3	P48751	-0.094091	0.0605008	-1.5552	0.121128	0.632748
FBXW7	Q969H0	PNP	P00491	0.111076	0.0718019	1.54697	0.1231	0.632775
FBXW7	Q969H0	SLITRK4	Q8IW52	-0.439141	0.283877	-1.54694	0.123103	0.632775
NFE2L2	Q16236	PCSK9	Q8NBP7	0.330544	0.245788	1.34484	0.179868	0.632793
TSC1	Q92574	LBX2	Q6XYB7	0.0701174	0.0440864	1.59046	0.112961	0.632816
NFE2L2	Q16236	MID1	O15344	-0.138421	0.102946	-1.3446	0.179946	0.632894
FGFR3	P22607	MIEF1	Q9NQG6	0.0191687	0.0317681	0.603396	0.546775	0.632924
NFE2L2	Q16236	PUS1	Q9Y606	0.0901388	0.067048	1.34439	0.180007	0.632938
FGFR3	P22607	SLC26A4	O43511	0.0628226	0.104139	0.603259	0.546868	0.632966
CREBBP	Q92793	TIPARP	Q7Z3E1	-0.144424	0.0693006	-2.08403	0.0381454	0.632998
CREBBP	Q92793	OXCT1	P55809	0.163092	0.0782707	2.08369	0.0381763	0.632998
TP53	P04637	ANKRD27	Q96NW4	0.0489736	0.0295449	1.6576	0.0986184	0.633008
RB1	P06400	SLCO4C1	Q6ZQN7	-0.304827	0.196063	-1.55474	0.121239	0.633079
FGFR3	P22607	IL36G	Q9NZH8	-0.191394	0.317475	-0.602864	0.547131	0.633205
FGFR3	P22607	CCL15	Q16663	-0.213161	0.353648	-0.602749	0.547205	0.633226
RB1	P06400	INTS7	Q9NVH2	0.0479361	0.0308445	1.55412	0.121385	0.633232
RB1	P06400	PYCR1	P32322	-0.12768	0.0821648	-1.55395	0.121427	0.633232
RB1	P06400	KLK5	Q9Y337	0.653668	0.420709	1.55373	0.121479	0.633232
RB1	P06400	ATXN7L3	Q14CW9	-0.058098	0.0373951	-1.55362	0.121505	0.633232
RB1	P06400	AVL9	Q8NBF6	-0.0627833	0.0404038	-1.5539	0.12144	0.633232
FGFR3	P22607	MORC3	Q14149	0.029843	0.0495237	0.602599	0.547307	0.633278
RB1	P06400	DEPDC1B	Q8WUY9	0.069818	0.0449458	1.55338	0.121562	0.633287
FBXW7	Q969H0	SFN	P31947	0.205322	0.132814	1.54593	0.123351	0.633308
FBXW7	Q969H0	DCAF11	Q8TEB1	-0.0783818	0.0506929	-1.54621	0.123284	0.633308
FBXW7	Q969H0	PI16	Q6UXB8	-0.368666	0.238463	-1.54601	0.123332	0.633308
FGFR3	P22607	COL25A1	Q9BXS0	-0.175642	0.291539	-0.602464	0.547397	0.633317
TSC1	Q92574	ATAD3B	Q5T9A4	-0.116253	0.0731231	-1.58983	0.113103	0.633341
NFE2L2	Q16236	PLD5	Q8N7P1	0.755749	0.56252	1.3435	0.180294	0.633383
NFE2L2	Q16236	IQCB1	Q15051	-0.0684138	0.0509244	-1.34344	0.180315	0.633383
NFE2L2	Q16236	LANCL3	Q6ZV70	0.138061	0.102739	1.3438	0.180184	0.633383
NFE2L2	Q16236	FAM120B	Q96EK7	0.0521227	0.0387992	1.3434	0.180328	0.633383
FGFR3	P22607	NEDD8	Q15843	-0.0281046	0.0466632	-0.602286	0.547515	0.633389
TSC1	Q92574	TULP4	Q9NRJ4	0.0672549	0.0423099	1.58958	0.11316	0.633392
FGFR3	P22607	TXNDC17	Q9BRA2	0.0325348	0.0540278	0.602187	0.54758	0.633399
FGFR3	P22607	LIPN	Q5VXI9	0.1989	0.330374	0.602046	0.547674	0.633421
FGFR3	P22607	ZBTB40	Q9NUA8	-0.0265341	0.0441018	-0.601655	0.547934	0.633421
FGFR3	P22607	AURKAIP1	Q9NWT8	-0.032115	0.0533909	-0.601506	0.548031	0.633421
FGFR3	P22607	SMAD7	O15105	-0.0289935	0.0482007	-0.601516	0.548027	0.633421
FGFR3	P22607	PXYLP1	Q8TE99	0.0384538	0.0638854	0.601918	0.547759	0.633421
FGFR3	P22607	SLC12A5	Q9H2X9	-0.0434363	0.0721887	-0.601706	0.5479	0.633421
FGFR3	P22607	ADCYAP1R1	P41586	0.159425	0.265053	0.601481	0.54805	0.633421
FGFR3	P22607	EIF1AX	P47813	0.0243728	0.0404953	0.601869	0.54779	0.633421
TSC1	Q92574	FILIP1L	Q4L180	0.148578	0.0934851	1.58932	0.113218	0.633451
FGFR3	P22607	SPNS3	Q6ZMD2	-0.0446667	0.0742897	-0.60125	0.548203	0.633533
RB1	P06400	EMC9	Q9Y3B6	0.0706995	0.0455454	1.55229	0.121829	0.633541
RB1	P06400	PRMT7	Q9NVM4	0.0655757	0.042251	1.55205	0.12188	0.633541
RB1	P06400	SRR	Q9GZT4	0.0330082	0.0212691	1.55193	0.121908	0.633541
RB1	P06400	TBX21	Q9UL17	0.0669019	0.0430816	1.55291	0.121675	0.633541
RB1	P06400	E2F1	Q01094	0.103374	0.0665921	1.55235	0.121809	0.633541
RB1	P06400	XRN1	Q8IZH2	-0.0741004	0.0477515	-1.55179	0.121943	0.633541
RB1	P06400	CBY1	Q9Y3M2	-0.0613579	0.039545	-1.5516	0.12199	0.633541
RB1	P06400	TMEM209	Q96SK2	0.0554827	0.0357455	1.55216	0.121855	0.633541
FGFR3	P22607	NF2	P35240	-0.0312075	0.0519139	-0.601139	0.548277	0.633554
TSC1	Q92574	ARHGAP21	Q5T5U3	0.104696	0.0659041	1.5886	0.113379	0.633561
TSC1	Q92574	GMFB	P60983	0.0903343	0.0568582	1.58877	0.113343	0.633561
TSC1	Q92574	TRMT2A	Q8IZ69	-0.0919097	0.0578551	-1.58862	0.113381	0.633561
FGFR3	P22607	TMEM79	Q9BSE2	0.0429012	0.0713875	0.600963	0.548394	0.633578
FGFR3	P22607	BORA	Q6PGQ7	0.017811	0.0296386	0.600938	0.548411	0.633578
TP53	P04637	ZNF652	Q9Y2D9	-0.0381155	0.0230077	-1.65664	0.0988116	0.633647
TP53	P04637	USP13	Q92995	0.0454294	0.0274219	1.65668	0.0988037	0.633647
EP300	Q09472	REEP4	Q9H6H4	-0.166735	0.0559219	-2.98157	0.00314303	0.633765
TP53	P04637	PROSER2	Q86WR7	-0.0731377	0.0442146	-1.65415	0.099313	0.633771
TP53	P04637	HEATR1	Q9H583	0.0563037	0.0340401	1.65404	0.0993405	0.633771
TP53	P04637	CENPJ	Q9HC77	0.0359501	0.0217074	1.65612	0.0989174	0.633771
TP53	P04637	NAA40	Q86UY6	0.0436583	0.026374	1.65535	0.0990736	0.633771
TP53	P04637	SLC15A1	P46059	0.150752	0.0910941	1.65491	0.0991643	0.633771
TP53	P04637	CMA1	P23946	-0.370268	0.223799	-1.65447	0.0992534	0.633771
TP53	P04637	POU4F1	Q01851	-0.353317	0.213639	-1.6538	0.0993889	0.633771
TP53	P04637	POLE2	P56282	0.0355743	0.0215118	1.65371	0.0994075	0.633771
TP53	P04637	NDRG2	Q9UN36	0.109511	0.0662281	1.65355	0.0994404	0.633771
TP53	P04637	PRKAR1A	P10644	-0.0424313	0.0256243	-1.6559	0.0989626	0.633771
TP53	P04637	CALM3	P0DP25	-0.0404561	0.0244634	-1.65374	0.0994064	0.633771
TP53	P04637	STRBP	Q96SI9	0.0470589	0.0284306	1.65522	0.0991047	0.633771
TP53	P04637	BARX1	Q9HBU1	-0.265737	0.160569	-1.65497	0.0991459	0.633771
TSC1	Q92574	ZNF410	Q86VK4	0.0914631	0.0576086	1.58766	0.113592	0.633821
TSC1	Q92574	PDK2	Q15119	0.074552	0.046957	1.58766	0.113592	0.633821
TSC1	Q92574	TACO1	Q9BSH4	0.074519	0.0469398	1.58755	0.113619	0.633821
TSC1	Q92574	TRIM59	Q8IWR1	-0.0638403	0.0402101	-1.58767	0.113591	0.633821
NFE2L2	Q16236	AGPAT2	O15120	-0.146545	0.109131	-1.34284	0.180509	0.633846
FGFR3	P22607	GJB3	O75712	0.0605531	0.100847	0.600443	0.54874	0.633887
FGFR3	P22607	MID1IP1	Q9NPA3	0.0418594	0.0697245	0.600355	0.548791	0.633887
NFE2L2	Q16236	TMCC2	O75069	0.0789948	0.0588495	1.34232	0.180682	0.633921
NFE2L2	Q16236	KDM5A	P29375	0.0730585	0.0544418	1.34196	0.180795	0.633921
NFE2L2	Q16236	TRPM5	Q9NZQ8	0.520209	0.387711	1.34174	0.180868	0.633921
NFE2L2	Q16236	SEH1L	Q96EE3	0.0677172	0.0504688	1.34177	0.180856	0.633921
NFE2L2	Q16236	ABHD17C	Q6PCB6	-0.121929	0.090886	-1.34156	0.180924	0.633921
NFE2L2	Q16236	MEDAG	Q5VYS4	-0.12042	0.0897718	-1.3414	0.18097	0.633921
NFE2L2	Q16236	PSMC4	P43686	-0.0701052	0.0522641	-1.34137	0.180986	0.633921
NFE2L2	Q16236	NGEF	Q8N5V2	-0.129878	0.0967408	-1.34253	0.180608	0.633921
NFE2L2	Q16236	USP4	Q13107	-0.0740046	0.0551624	-1.34158	0.180918	0.633921
NFE2L2	Q16236	SMR3B	P02814	0.335121	0.249855	1.34127	0.181018	0.633921
FBXW7	Q969H0	RNF166	Q96A37	-0.0605959	0.0392184	-1.54509	0.12355	0.633921
FBXW7	Q969H0	LGALS9B	Q3B8N2	0.753605	0.487764	1.54502	0.123567	0.633921
FBXW7	Q969H0	CAPN1	P07384	0.0815681	0.0528006	1.54483	0.123622	0.633954
FBXW7	Q969H0	F13A1	Q9NQP5	-0.190731	0.123484	-1.54458	0.123679	0.633996
FGFR3	P22607	SNIP1	Q8TAD8	0.0127078	0.0211856	0.599833	0.549146	0.634012
FGFR3	P22607	HAPLN2	Q9GZV7	-0.197045	0.328715	-0.599441	0.549407	0.634012
FGFR3	P22607	CELF3	Q5SZQ8	-0.096379	0.160826	-0.599276	0.549519	0.634012
FGFR3	P22607	PDX1	P52945	-0.224398	0.374075	-0.599876	0.549116	0.634012
FGFR3	P22607	DLGAP5	Q15398	-0.0333226	0.0555568	-0.599793	0.549172	0.634012
FGFR3	P22607	MFAP4	P55083	-0.0674883	0.112499	-0.599902	0.549098	0.634012
FGFR3	P22607	CLDN5	O00501	-0.0435523	0.0726551	-0.59944	0.549408	0.634012
FGFR3	P22607	RAB27B	O00194	0.0568609	0.0948752	0.599323	0.549483	0.634012
FGFR3	P22607	ARRDC2	Q8TBH0	0.031471	0.0525123	0.599308	0.549493	0.634012
FGFR3	P22607	SMCR8	Q8TEV9	0.0271851	0.0453613	0.599301	0.5495	0.634012
FGFR3	P22607	DMTN	Q08495	-0.040884	0.068197	-0.599498	0.549371	0.634012
TP53	P04637	CR1	E9PDY4	-0.152417	0.092213	-1.65288	0.0995758	0.634036
TP53	P04637	TPM2	P07951	-0.106257	0.0642813	-1.653	0.0995526	0.634036
TSC1	Q92574	FAM183A	A6NL82	-0.101707	0.0640843	-1.58708	0.113719	0.634117
NFE2L2	Q16236	PDZD8	Q8NEN9	0.0778256	0.0580828	1.33991	0.181459	0.634165
NFE2L2	Q16236	RITA1	Q96K30	0.0592593	0.0442029	1.34062	0.181232	0.634165
NFE2L2	Q16236	AP4E1	Q9UPM8	0.0510918	0.0381165	1.34041	0.181295	0.634165
NFE2L2	Q16236	TMEM87B	Q96K49	0.0773491	0.0577338	1.33975	0.181509	0.634165
NFE2L2	Q16236	SPAG4	Q9NPE6	-0.122543	0.091472	-1.33968	0.181534	0.634165
NFE2L2	Q16236	DYNC1LI1	Q9Y6G9	0.056441	0.0421219	1.33994	0.181447	0.634165
NFE2L2	Q16236	FRAS1	D6RCP6	-0.183913	0.137279	-1.33971	0.181523	0.634165
NFE2L2	Q16236	RAPGEF1	Q13905	0.0863085	0.0644042	1.34011	0.181394	0.634165
NFE2L2	Q16236	RAB14	P61106	0.0605289	0.0451771	1.33981	0.18149	0.634165
NFE2L2	Q16236	ZDHHC9	Q9Y397	0.0916037	0.0683863	1.3395	0.181576	0.634165
FBXW7	Q969H0	TSPAN15	O95858	-0.1581	0.102394	-1.54403	0.123816	0.634206
FBXW7	Q969H0	PAXIP1	Q6ZW49	0.0630404	0.0408244	1.54418	0.123775	0.634206
FBXW7	Q969H0	SLC6A17	Q9H1V8	-0.460627	0.298464	-1.54333	0.123982	0.634215
FBXW7	Q969H0	FZD2	Q14332	-0.125914	0.0816081	-1.54291	0.124083	0.634215
FBXW7	Q969H0	SPINK7	P58062	0.724553	0.469634	1.54281	0.124104	0.634215
FBXW7	Q969H0	BMPR1B	O00238	0.48332	0.313273	1.54281	0.124108	0.634215
FBXW7	Q969H0	TRPA1	O75762	0.251669	0.163027	1.54372	0.123886	0.634215
FBXW7	Q969H0	CFB	P00751	-0.101896	0.0660389	-1.54297	0.124063	0.634215
RB1	P06400	ZIC5	Q96T25	-0.599299	0.386566	-1.55032	0.122296	0.634273
RB1	P06400	CERS3	Q8IU89	-0.318708	0.205639	-1.54984	0.122415	0.634273
RB1	P06400	PEPD	P12955	0.084007	0.0541921	1.55017	0.122331	0.634273
RB1	P06400	CAPN13	Q6MZZ7	-0.355161	0.229151	-1.5499	0.122395	0.634273
RB1	P06400	AGPAT3	Q9NRZ7	-0.0691103	0.0445986	-1.54961	0.122471	0.634273
RB1	P06400	CHODL	Q9H9P2	0.269813	0.174148	1.54933	0.122532	0.634273
RB1	P06400	SMARCA5	O60264	0.0583874	0.037674	1.54981	0.122418	0.634273
RB1	P06400	VKORC1L1	Q8N0U8	0.0612792	0.0395198	1.55059	0.12223	0.634273
RB1	P06400	SLC10A3	P09131	0.075795	0.0489275	1.54913	0.122572	0.634273
RB1	P06400	AZGP1	P25311	0.280312	0.180959	1.54903	0.122604	0.634273
ERBB2	P04626	SLC22A18AS	Q8N1D0	0.12445	0.0380356	3.27194	0.0012138	0.634332
ERBB2	P04626	RHBG	F6Q468	-0.478395	0.146883	-3.25697	0.00127697	0.634332
ERBB2	P04626	IGF2	P01344	-0.827628	0.25458	-3.25095	0.00130385	0.634332
ERBB2	P04626	PPP1R32	Q7Z5V6	0.113849	0.0347082	3.28018	0.00118088	0.634332
ERBB2	P04626	TM6SF1	Q9BZW5	-0.202789	0.0620668	-3.26727	0.0012338	0.634332
ERBB2	P04626	CDC42EP4	Q9H3Q1	0.221494	0.0681608	3.24957	0.00130929	0.634332
ERBB2	P04626	LAMP3	Q9UQV4	-0.276593	0.083814	-3.30008	0.00110344	0.634332
TP53	P04637	PARP3	Q9Y6F1	-0.0452503	0.0273844	-1.65241	0.0996713	0.634345
FBXW7	Q969H0	SLC7A14	Q8TBB6	-0.830178	0.538203	-1.5425	0.124183	0.634351
FBXW7	Q969H0	KIAA0100	Q14667	0.109825	0.0712093	1.54229	0.124234	0.634365
NFE2L2	Q16236	TMEM74	Q96NL1	0.490425	0.366209	1.33919	0.181691	0.634395
NFE2L2	Q16236	CDC42BPG	Q6DT37	-0.125229	0.0935214	-1.33904	0.18174	0.634397
FGFR3	P22607	ZRANB1	Q9UGI0	0.0200902	0.0335646	0.598553	0.549998	0.63448
FGFR3	P22607	RNGTT	O60942	-0.0170736	0.0285276	-0.598494	0.550037	0.63448
FGFR3	P22607	ULBP1	Q9BZM6	-0.0707572	0.118249	-0.598377	0.550116	0.634505
FBXW7	Q969H0	PRL	P01236	-0.771662	0.50044	-1.54197	0.124312	0.634519
RB1	P06400	TRNP1	Q6NT89	-0.151496	0.0978271	-1.54861	0.1227	0.634525
TP53	P04637	TMTC3	F8VR71	-0.0566407	0.0343107	-1.65082	0.0999972	0.634531
TP53	P04637	EID3	Q8N140	-0.0673399	0.0407927	-1.65079	0.0999992	0.634531
TP53	P04637	NDN	Q99608	-0.0870512	0.0527367	-1.65068	0.100026	0.634531
TP53	P04637	SUPT16H	Q9Y5B9	0.0429564	0.0260275	1.65042	0.100078	0.634531
TP53	P04637	MLEC	Q14165	-0.0562814	0.0341058	-1.6502	0.100123	0.634531
TP53	P04637	PCNT	O95613	0.042507	0.0257412	1.65132	0.0998946	0.634531
TP53	P04637	AP1M2	Q9Y6Q5	0.102861	0.062294	1.65122	0.0999106	0.634531
TP53	P04637	UBTF	P17480	-0.0334055	0.0202362	-1.65078	0.100004	0.634531
TP53	P04637	XAGE5	Q8WWM1	0.300126	0.181865	1.65027	0.10011	0.634531
TSC1	Q92574	SURF1	Q15526	-0.0906052	0.057109	-1.58653	0.113844	0.634544
TP53	P04637	PRF1	P14222	-0.073875	0.0447887	-1.64941	0.100285	0.634598
TP53	P04637	CTBP2	P56545	0.0597281	0.0362534	1.64752	0.100674	0.634598
TP53	P04637	IRAK3	Q9Y616	-0.0525698	0.0319092	-1.64748	0.100682	0.634598
TP53	P04637	MBD1	Q9UIS9	0.0445713	0.0270232	1.64937	0.100293	0.634598
TP53	P04637	STX1B	P61266	-0.153492	0.0930842	-1.64896	0.100379	0.634598
TP53	P04637	PGM2L1	Q6PCE3	0.058254	0.0353659	1.64718	0.100744	0.634598
TP53	P04637	NXPH3	O95157	-0.0644738	0.0391063	-1.64868	0.100431	0.634598
TP53	P04637	CASP14	P31944	0.343509	0.208421	1.64815	0.100543	0.634598
TP53	P04637	GSAP	A4D1B5	0.0530501	0.0321557	1.64979	0.100213	0.634598
TP53	P04637	NKRF	O15226	0.0256124	0.0155404	1.64812	0.100536	0.634598
TP53	P04637	CCL19	Q99731	-0.155205	0.0941904	-1.64777	0.100621	0.634598
TP53	P04637	TREML1	Q86YW5	-0.184699	0.112099	-1.64765	0.100647	0.634598
TP53	P04637	KBTBD11	O94819	-0.0598441	0.0363302	-1.64723	0.100738	0.634598
FGFR3	P22607	MAP1LC3B	Q9GZQ8	0.0231836	0.0387716	0.597951	0.550397	0.634622
FGFR3	P22607	WDFY1	Q8IWB7	0.0239602	0.040058	0.598137	0.550275	0.634622
FGFR3	P22607	SLC25A26	Q70HW3	0.0198136	0.0331394	0.597886	0.550443	0.634622
FGFR3	P22607	HDHD3	Q9BSH5	-0.0305378	0.0510699	-0.59796	0.550393	0.634622
TSC1	Q92574	ANKRD52	Q8NB46	-0.103119	0.0650084	-1.58624	0.113914	0.634671
RB1	P06400	TANC2	Q9HCD6	-0.103897	0.0671033	-1.54832	0.122777	0.634675
FGFR3	P22607	ERVFRD-1	P60508	0.180964	0.302782	0.59767	0.550585	0.634721
FBXW7	Q969H0	RHOBTB1	O94844	-0.121113	0.0785638	-1.54159	0.124408	0.63476
FGFR3	P22607	TF	P02787	-0.0839993	0.14058	-0.597521	0.550686	0.634772
TP53	P04637	C1orf52	Q8N6N3	0.0277724	0.0168647	1.64678	0.100825	0.634783
TP53	P04637	LRRC41	Q15345	-0.0453433	0.0275379	-1.64658	0.100867	0.634783
NFE2L2	Q16236	DIP2B	Q9P265	0.0941504	0.0703507	1.3383	0.181977	0.634798
NFE2L2	Q16236	ZNF32	P17041	-0.0700201	0.0523349	-1.33792	0.1821	0.634798
NFE2L2	Q16236	PHLDB1	Q86UU1	-0.107608	0.0804106	-1.33823	0.182004	0.634798
NFE2L2	Q16236	TTC9C	Q8N5M4	-0.0489823	0.0366056	-1.33811	0.182039	0.634798
NFE2L2	Q16236	POLR3F	Q9H1D9	-0.0415152	0.0310264	-1.33806	0.182055	0.634798
TP53	P04637	SLN	O00631	0.416533	0.253104	1.6457	0.101048	0.635034
TP53	P04637	SH3BP5	O60239	-0.0502283	0.0305148	-1.64603	0.10098	0.635034
TP53	P04637	SMC2	O95347	0.0525076	0.0319012	1.64594	0.101003	0.635034
RB1	P06400	INTS5	Q6P9B9	0.0555032	0.0358593	1.5478	0.1229	0.635068
NFE2L2	Q16236	SH2D5	Q6ZV89	0.243629	0.182235	1.33689	0.182435	0.635116
NFE2L2	Q16236	DUOXA1	Q1HG43	-0.185678	0.138876	-1.337	0.182404	0.635116
NFE2L2	Q16236	SDHD	O14521	0.0742289	0.0555209	1.33696	0.182419	0.635116
NFE2L2	Q16236	KCTD2	Q14681	0.0707394	0.0528959	1.33733	0.182301	0.635116
NFE2L2	Q16236	EBP	Q15125	-0.108749	0.0813175	-1.33734	0.182286	0.635116
FGFR3	P22607	NDNF	Q8TB73	0.0902182	0.151145	0.596898	0.551101	0.635186
FGFR3	P22607	FTSJ3	Q8IY81	-0.0236464	0.0396215	-0.596806	0.551162	0.635192
FGFR3	P22607	FKRP	Q9H9S5	-0.0159745	0.026771	-0.596708	0.551228	0.635202
RB1	P06400	UROD	P06132	0.0697253	0.0450599	1.54739	0.122999	0.63521
RB1	P06400	ADRA2C	P18825	0.194215	0.125519	1.5473	0.123022	0.63521
FGFR3	P22607	TIGIT	Q495A1	-0.0286052	0.0479462	-0.596611	0.551293	0.635212
TP53	P04637	ENPP4	Q9Y6X5	0.0632538	0.0384449	1.64531	0.101123	0.635213
FGFR3	P22607	MYO15B	Q96JP2	0.0449132	0.0753049	0.596419	0.551418	0.635227
FGFR3	P22607	TMSB4X	P62328	0.0235006	0.0394029	0.596418	0.551415	0.635227
FGFR3	P22607	CHCHD6	Q9BRQ6	-0.0218143	0.0365819	-0.596314	0.551488	0.635242
FBXW7	Q969H0	TTC22	Q5TAA0	0.168817	0.109551	1.541	0.124553	0.635253
TP53	P04637	TM9SF1	O15321	0.0226695	0.0137805	1.64504	0.101183	0.635293
TP53	P04637	EYS	Q5T1H1	0.126898	0.0771496	1.64484	0.101231	0.635296
RB1	P06400	TNFRSF18	Q9Y5U5	-0.105277	0.0680603	-1.54682	0.123133	0.635358
RB1	P06400	SCN1A	P35498	0.642729	0.415535	1.54675	0.123154	0.635358
RB1	P06400	NUP155	O75694	0.0728593	0.0471097	1.54659	0.123193	0.635358
FGFR3	P22607	PTHLH	P12272	0.0765324	0.128396	0.596066	0.551656	0.63537
FGFR3	P22607	SLC22A15	Q8IZD6	0.0302034	0.0506817	0.595943	0.551736	0.635379
FGFR3	P22607	TPD52L1	Q16890	0.0610372	0.102431	0.595885	0.551777	0.635379
FGFR3	P22607	KRT72	Q14CN4	0.232864	0.390917	0.595686	0.551909	0.63538
FGFR3	P22607	CPEB3	Q8NE35	0.0170182	0.0285803	0.595451	0.552066	0.63538
FGFR3	P22607	SLC6A17	Q9H1V8	-0.133317	0.224157	-0.594748	0.552535	0.63538
FGFR3	P22607	RHOG	P84095	-0.0275863	0.0464002	-0.594529	0.552681	0.63538
FGFR3	P22607	LMF1	Q96S06	0.0251857	0.0422952	0.595474	0.55205	0.63538
FGFR3	P22607	ADPGK	H3BN66	0.0212236	0.0356663	0.595059	0.552326	0.63538
FGFR3	P22607	SIDT2	Q8NBJ9	-0.0254384	0.0427576	-0.594944	0.552402	0.63538
FGFR3	P22607	RPLP1	P05386	0.0137619	0.0231371	0.594799	0.552499	0.63538
FGFR3	P22607	PEX11A	O75192	-0.0258415	0.0434635	-0.594556	0.552661	0.63538
FGFR3	P22607	RBFOX3	A6NFN3	0.121686	0.204497	0.595051	0.552333	0.63538
FGFR3	P22607	MAPRE1	Q15691	-0.0206316	0.0346974	-0.594616	0.552623	0.63538
FGFR3	P22607	SLC5A1	P13866	-0.240053	0.403535	-0.594876	0.552452	0.63538
FGFR3	P22607	PEX5L	Q8IYB4	0.181183	0.304599	0.594824	0.552485	0.63538
FGFR3	P22607	ZNF142	P52746	0.0171422	0.0288208	0.594784	0.552509	0.63538
FGFR3	P22607	CD72	P21854	0.0247874	0.0416357	0.595341	0.552138	0.63538
FGFR3	P22607	REEP4	Q9H6H4	0.0336702	0.0565873	0.595014	0.552358	0.63538
FGFR3	P22607	KRTAP20-1	Q3LI63	-0.069645	0.117161	-0.594436	0.552743	0.635387
NFE2L2	Q16236	SAMD4A	Q9UPU9	-0.107575	0.0804905	-1.33649	0.18257	0.635415
FGFR3	P22607	HS3ST4	Q9Y661	-0.238688	0.401633	-0.594293	0.552837	0.63543
FBXW7	Q969H0	CNKSR1	Q969H4	-0.137052	0.0889703	-1.54043	0.124691	0.635464
FBXW7	Q969H0	DESI1	Q6ICB0	0.0731567	0.047491	1.54043	0.124685	0.635464
STAG2	Q8N3U4	C2CD2L	O14523	0.0739802	0.0280603	2.63647	0.00888938	0.635508
FBXW7	Q969H0	EDARADD	Q8WWZ3	-0.148278	0.0962878	-1.53995	0.124799	0.635519
FBXW7	Q969H0	MYLK	Q15746	-0.209568	0.136074	-1.54011	0.124765	0.635519
FGFR3	P22607	GBP4	Q96PP9	0.0532394	0.0897144	0.593432	0.553414	0.635591
FGFR3	P22607	TRIM3	O75382	-0.0161576	0.0272475	-0.592994	0.553707	0.635591
FGFR3	P22607	UNC5B	Q8IZJ1	0.0495199	0.0835087	0.592991	0.553709	0.635591
FGFR3	P22607	SLC27A3	Q5K4L6	-0.0290135	0.048971	-0.592462	0.554062	0.635591
FGFR3	P22607	RALGPS2	Q86X27	0.0367162	0.0620389	0.591825	0.554488	0.635591
FGFR3	P22607	CALML5	Q9NZT1	-0.19877	0.335923	-0.591712	0.554562	0.635591
FGFR3	P22607	CDCA3	Q99618	-0.030224	0.0510797	-0.591703	0.55457	0.635591
FGFR3	P22607	LUZP2	Q86TE4	0.14684	0.248208	0.591601	0.554638	0.635591
FGFR3	P22607	CUEDC2	Q9H467	0.0287072	0.0485574	0.591201	0.554906	0.635591
FGFR3	P22607	NFKB2	Q00653	-0.0359695	0.0608824	-0.590803	0.55517	0.635591
FGFR3	P22607	B4GALNT4	Q76KP1	-0.0835673	0.141503	-0.590568	0.555329	0.635591
FGFR3	P22607	NOC3L	Q8WTT2	0.0174008	0.0294798	0.590262	0.555534	0.635591
FGFR3	P22607	COA7	Q96BR5	-0.0195861	0.0331952	-0.590027	0.555689	0.635591
FGFR3	P22607	ITGBL1	O95965	-0.0492876	0.083048	-0.593483	0.55338	0.635591
FGFR3	P22607	ZNF26	P17031	0.0214056	0.0360844	0.59321	0.553562	0.635591
FGFR3	P22607	RHBDL1	O75783	-0.0265473	0.0448096	-0.592446	0.554075	0.635591
FGFR3	P22607	TLCD2	A6NGC4	-0.0271228	0.0457875	-0.592362	0.554129	0.635591
FGFR3	P22607	VPS53	Q5VIR6	0.0168643	0.0285031	0.591665	0.554595	0.635591
FGFR3	P22607	PHF23	Q9BUL5	0.020325	0.0343803	0.591182	0.55492	0.635591
FGFR3	P22607	CATSPER1	Q8NEC5	0.0646313	0.109452	0.590499	0.555377	0.635591
FGFR3	P22607	TMEM231	Q9H6L2	0.0191056	0.0323564	0.590475	0.555389	0.635591
FGFR3	P22607	ZNF781	A0A024R0G3	0.0377118	0.0636734	0.592269	0.554191	0.635591
FGFR3	P22607	KRTAP19-5	Q3LI72	0.109666	0.185309	0.5918	0.554504	0.635591
FGFR3	P22607	ZNF726	F1T0F3	-0.0416432	0.0703906	-0.591602	0.554639	0.635591
FGFR3	P22607	RPS16	P62249	0.0168237	0.0284456	0.591432	0.554751	0.635591
FGFR3	P22607	ACSL6	Q9UKU0	-0.129789	0.218571	-0.593807	0.553163	0.635591
FGFR3	P22607	GPBP1	Q86WP2	0.0166088	0.0280011	0.593146	0.553605	0.635591
FGFR3	P22607	KIAA0319	Q5VV43	0.102805	0.173439	0.592746	0.553872	0.635591
FGFR3	P22607	CXXC5	Q7LFL8	-0.0500214	0.0844859	-0.592069	0.554323	0.635591
FGFR3	P22607	LRP2BP	Q9P2M1	-0.0144089	0.0243407	-0.59197	0.554391	0.635591
FGFR3	P22607	CXCL10	P02778	0.0641355	0.108393	0.591694	0.554576	0.635591
FGFR3	P22607	GRPEL1	Q9HAV7	-0.0215707	0.0364567	-0.59168	0.554585	0.635591
FGFR3	P22607	OXTR	P30559	-0.0391385	0.066207	-0.591154	0.554937	0.635591
FGFR3	P22607	HDAC3	O15379	0.0188384	0.0318712	0.591079	0.554987	0.635591
FGFR3	P22607	MASP1	P48740	-0.0742931	0.125797	-0.590578	0.555322	0.635591
FGFR3	P22607	LRRC2	Q9BYS8	-0.115411	0.195493	-0.590358	0.555469	0.635591
FGFR3	P22607	POLR3H	Q9Y535	-0.0171411	0.0290425	-0.590208	0.555568	0.635591
FGFR3	P22607	KIAA1958	Q8N8K9	-0.0181657	0.0306303	-0.593065	0.553661	0.635591
FGFR3	P22607	ZNF711	Q9Y462	0.0310212	0.0523324	0.592773	0.553848	0.635591
FGFR3	P22607	ZFPM2	Q8WW38	0.0297433	0.0501799	0.592734	0.553881	0.635591
FGFR3	P22607	CANX	P27824	0.020453	0.0345139	0.592601	0.553969	0.635591
FGFR3	P22607	PTPRK	Q15262	0.0388666	0.0655947	0.592527	0.554019	0.635591
FGFR3	P22607	ADAMDEC1	O15204	-0.0942475	0.159181	-0.592076	0.554322	0.635591
FGFR3	P22607	AGFG2	O95081	0.0272869	0.0461315	0.591502	0.554704	0.635591
FGFR3	P22607	CAV2	P51636	-0.0507508	0.0859195	-0.590678	0.555253	0.635591
FGFR3	P22607	TEAD3	Q99594	0.0286267	0.0484706	0.5906	0.555307	0.635591
FGFR3	P22607	PIGA	P37287	0.0278117	0.0471265	0.590149	0.555605	0.635591
FGFR3	P22607	SRRM3	A0A087X0W5	0.0423054	0.0716962	0.590064	0.555666	0.635591
FGFR3	P22607	CST9	Q5W186	-0.219479	0.372097	-0.589843	0.555814	0.635669
TSC1	Q92574	SPG21	Q9NZD8	0.0622882	0.0392996	1.58496	0.114201	0.635701
TSC1	Q92574	TRIM37	O94972	0.0794714	0.0501529	1.58458	0.114291	0.635701
TSC1	Q92574	RASSF6	Q6ZTQ3	0.182313	0.115042	1.58476	0.114256	0.635701
TSC1	Q92574	USP51	Q70EK9	-0.0734976	0.0463768	-1.58479	0.114229	0.635701
FGFR3	P22607	HPGDS	O60760	0.0403346	0.0684064	0.589631	0.555956	0.635702
FGFR3	P22607	PPARD	Q03181	0.0352191	0.0597272	0.589667	0.55593	0.635702
FGFR3	P22607	HSPA4L	O95757	-0.0459085	0.0778816	-0.589466	0.556067	0.635765
ARID1A	O14497	GPD1L	Q8N335	-0.155877	0.0676207	-2.30516	0.0219515	0.635769
ARID1A	O14497	OCLN	Q16625	0.130556	0.0566374	2.30512	0.021954	0.635769
FGFR3	P22607	DMAP1	Q9NPF5	-0.0303582	0.0515204	-0.589246	0.556214	0.635803
FGFR3	P22607	DNPH1	O43598	-0.0335578	0.0569424	-0.589329	0.556158	0.635803
FGFR3	P22607	IGF1	P05019	-0.118986	0.202004	-0.58903	0.556359	0.635905
CREBBP	Q92793	SPEG	Q15772	0.17838	0.085728	2.08076	0.0384462	0.635942
CREBBP	Q92793	RFX3	P48380	0.0678608	0.0326096	2.08101	0.0384233	0.635942
NFE2L2	Q16236	CDC42BPB	Q9Y5S2	0.12145	0.0909181	1.33582	0.18279	0.636009
CREBBP	Q92793	ATP8A2	Q9NTI2	0.124863	0.060025	2.08018	0.0384996	0.636061
TP53	P04637	JUNB	P17275	-0.0771131	0.0469061	-1.64399	0.101401	0.636069
TSC1	Q92574	SAMD8	Q96LT4	0.0789701	0.0498532	1.58405	0.114406	0.636077
FGFR3	P22607	ATP6AP2	O75787	0.0241856	0.0410891	0.588613	0.556632	0.636091
FGFR3	P22607	HS3ST5	Q8IZT8	-0.168074	0.285541	-0.588617	0.556635	0.636091
TSC1	Q92574	SSTR1	P30872	-0.520736	0.32882	-1.58365	0.114503	0.636093
TSC1	Q92574	MEIS1	O00470	-0.0979079	0.0618237	-1.58366	0.114505	0.636093
FBXW7	Q969H0	PTPRN2	Q92932	-0.108443	0.070451	-1.53926	0.124971	0.636147
CREBBP	Q92793	ESRP2	Q9H6T0	-0.1793	0.0862605	-2.07859	0.0386437	0.636155
CREBBP	Q92793	LGALS9B	Q3B8N2	-0.787829	0.378851	-2.07952	0.0385568	0.636155
CREBBP	Q92793	MN1	Q10571	0.134417	0.064664	2.07871	0.0386366	0.636155
NFE2L2	Q16236	S100A5	P33763	-0.160095	0.119874	-1.33553	0.182884	0.636158
NFE2L2	Q16236	MUC15	Q8N387	0.453532	0.339663	1.33524	0.182979	0.636158
NFE2L2	Q16236	M1AP	Q8TC57	0.320571	0.240067	1.33534	0.182947	0.636158
FBXW7	Q969H0	C11orf16	Q9NQ32	-0.553662	0.359761	-1.53897	0.125046	0.636159
FBXW7	Q969H0	DBP	Q10586	-0.11016	0.0715895	-1.53877	0.12509	0.636159
FBXW7	Q969H0	ZNF324	O75467	0.0536999	0.0349009	1.53864	0.125122	0.636159
FBXW7	Q969H0	MLPH	Q9BV36	-0.237208	0.154188	-1.53844	0.125167	0.636159
RB1	P06400	DPEP2	Q9H4A9	0.100992	0.0653492	1.54542	0.123471	0.636175
RB1	P06400	ZMAT5	Q9UDW3	0.0417089	0.0269934	1.54515	0.123535	0.636175
RB1	P06400	HAPLN1	P10915	-0.223866	0.144846	-1.54554	0.123445	0.636175
RB1	P06400	STRA8	Q7Z7C7	-0.626788	0.40565	-1.54514	0.123542	0.636175
TP53	P04637	CWC25	Q9NXE8	0.0357386	0.0217436	1.64364	0.101473	0.636228
RB1	P06400	EGFLAM	Q63HQ2	-0.0763319	0.0494093	-1.54489	0.123603	0.636248
EP300	Q09472	HELB	Q8NG08	0.0907472	0.0309384	2.93316	0.00365816	0.636254
EP300	Q09472	GEMIN4	P57678	-0.107468	0.0363726	-2.95464	0.00342071	0.636254
EP300	Q09472	C14orf93	Q9H972	-0.0690572	0.0233828	-2.95334	0.0034347	0.636254
EP300	Q09472	RPS2	P15880	-0.0786326	0.0266775	-2.94752	0.00349896	0.636254
EP300	Q09472	YWHAE	P62258	-0.0881145	0.0300464	-2.93262	0.00366315	0.636254
EP300	Q09472	CCNB1IP1	Q9NPC3	-0.120655	0.0411838	-2.92966	0.00369699	0.636254
EP300	Q09472	IGFBP4	P22692	-0.203724	0.0695706	-2.9283	0.00371272	0.636254
EP300	Q09472	GMNN	O75496	-0.16748	0.0564294	-2.96796	0.00328067	0.636254
EP300	Q09472	TAF4	O00268	0.0935825	0.031752	2.9473	0.00349908	0.636254
EP300	Q09472	RPL29	P47914	-0.101601	0.0345257	-2.94277	0.00354901	0.636254
EP300	Q09472	DDX60L	H0Y8H0	0.195897	0.0669068	2.9279	0.00371729	0.636254
EP300	Q09472	R3HCC1	Q9Y3T6	-0.111006	0.0376473	-2.94858	0.00348624	0.636254
EP300	Q09472	AIG1	Q9NVV5	-0.173995	0.0590652	-2.9458	0.00351665	0.636254
NFE2L2	Q16236	PFKFB2	O60825	0.0926439	0.0693964	1.335	0.183059	0.636263
FBXW7	Q969H0	RNF103	O00237	-0.0553217	0.0359774	-1.53768	0.125362	0.636276
FBXW7	Q969H0	PTH1R	Q03431	-0.0886667	0.057665	-1.53762	0.125373	0.636276
FBXW7	Q969H0	KCTD9	Q7L273	0.0734537	0.0477598	1.53798	0.125283	0.636276
FBXW7	Q969H0	PIK3CG	P48736	0.0833674	0.0542202	1.53757	0.125384	0.636276
FGFR3	P22607	CCDC85C	A6NKD9	0.0293946	0.049997	0.587928	0.557095	0.636359
FGFR3	P22607	PARP2	Q9UGN5	-0.0195758	0.0332962	-0.587929	0.557096	0.636359
FGFR3	P22607	AOX1	Q06278	-0.0772056	0.131287	-0.588066	0.557004	0.636359
FGFR3	P22607	SLC7A11	Q9UPY5	0.0577429	0.098194	0.588049	0.557014	0.636359
FGFR3	P22607	HES2	Q9Y543	0.083063	0.141382	0.587509	0.557375	0.63641
FGFR3	P22607	ST3GAL3	Q11203	-0.0141196	0.0240383	-0.587382	0.557461	0.63641
FGFR3	P22607	SALL2	F5H1G6	-0.0309869	0.0527543	-0.587382	0.557463	0.63641
FGFR3	P22607	TAT	P17735	0.175432	0.29878	0.587163	0.55761	0.63641
FGFR3	P22607	TMEM25	Q86YD3	0.0252067	0.0429342	0.587101	0.557649	0.63641
FGFR3	P22607	TCTA	P57738	-0.0284096	0.0483486	-0.587598	0.55732	0.63641
FGFR3	P22607	NDUFB3	O43676	0.0225717	0.0384395	0.587201	0.557582	0.63641
FGFR3	P22607	NEUROD6	Q96NK8	0.0684404	0.116555	0.587195	0.557588	0.63641
FGFR3	P22607	ECM2	O94769	-0.0277807	0.0472644	-0.587773	0.557201	0.63641
FBXW7	Q969H0	CLU	P10909	-0.281868	0.183356	-1.53727	0.125462	0.636427
TP53	P04637	C12orf75	Q8TAD7	0.0972991	0.0592169	1.6431	0.101581	0.636431
TP53	P04637	ANKRD12	Q6UB98	0.0574454	0.034982	1.64214	0.101788	0.636431
TP53	P04637	WDR36	Q8NI36	0.0418452	0.02548	1.64228	0.101755	0.636431
TP53	P04637	DPYS	Q14117	0.3823	0.232686	1.64299	0.101608	0.636431
TP53	P04637	ZP3	P21754	0.056304	0.034284	1.64228	0.101755	0.636431
TP53	P04637	DLX5	P56178	0.112892	0.0687432	1.64224	0.101759	0.636431
TP53	P04637	LEFTY1	O75610	0.398496	0.242963	1.64015	0.102198	0.636431
TP53	P04637	XKR8	Q9H6D3	-0.0304289	0.0185567	-1.63978	0.102274	0.636431
TP53	P04637	S100A1	P23297	0.0693204	0.0422981	1.63885	0.102467	0.636431
TP53	P04637	GUCY2C	P25092	0.170502	0.104049	1.63867	0.102506	0.636431
TP53	P04637	B4GALT3	O60512	0.0469543	0.0286609	1.63827	0.102589	0.636431
TP53	P04637	CDH11	P55287	-0.0948196	0.0577824	-1.64098	0.102025	0.636431
TP53	P04637	LRRK1	Q38SD2	0.0486845	0.0296801	1.64031	0.102164	0.636431
TP53	P04637	ZNF594	Q96JF6	0.0292439	0.0178419	1.63906	0.102425	0.636431
TP53	P04637	GRIN2D	O15399	0.101023	0.0615458	1.64143	0.101931	0.636431
TP53	P04637	ADAMTS5	Q9UNA0	-0.0557019	0.0339587	-1.64028	0.102169	0.636431
TP53	P04637	DHDH	Q9UQ10	0.0586968	0.0357972	1.6397	0.10229	0.636431
TP53	P04637	CERS4	Q9HA82	-0.1057	0.0644722	-1.63946	0.102336	0.636431
TP53	P04637	ZNF700	Q9H0M5	0.0429576	0.0262203	1.63833	0.102576	0.636431
TP53	P04637	NBEAL2	Q6ZNJ1	0.0740519	0.0451218	1.64116	0.101988	0.636431
TP53	P04637	STEAP4	Q687X5	0.104739	0.063829	1.64093	0.102036	0.636431
TP53	P04637	LYNX1	P0DP58	-0.0731859	0.0446435	-1.63934	0.102366	0.636431
TP53	P04637	SLC25A14	O95258	0.0253632	0.0154784	1.63862	0.102498	0.636431
STAG2	Q8N3U4	PRSS53	Q2L4Q9	-0.222748	0.0846233	-2.63223	0.00899594	0.636441
STAG2	Q8N3U4	DUS2	Q9NX74	-0.10369	0.0394663	-2.6273	0.00912177	0.636441
STAG2	Q8N3U4	DERL2	Q9GZP9	-0.0858989	0.032698	-2.62704	0.0091307	0.636441
STAG2	Q8N3U4	PIGF	Q07326	-0.0654333	0.0248623	-2.63183	0.00900627	0.636441
STAG2	Q8N3U4	SMIM13	P0DJ93	-0.0893601	0.0340103	-2.62744	0.00911819	0.636441
FGFR3	P22607	FYCO1	Q9BQS8	0.0311231	0.0530281	0.586917	0.557775	0.636489
RB1	P06400	KDM4A	O75164	-0.0485765	0.0314645	-1.54385	0.12386	0.636495
RB1	P06400	MAGEL2	Q9UJ55	-0.342348	0.221681	-1.54432	0.12374	0.636495
RB1	P06400	ERAL1	O75616	0.060956	0.0394917	1.54351	0.123937	0.636495
RB1	P06400	CAND2	O75155	0.0871282	0.0564215	1.54424	0.123761	0.636495
RB1	P06400	PDCL	Q13371	-0.0385651	0.0249813	-1.54376	0.123878	0.636495
RB1	P06400	AOAH	P28039	0.109363	0.0708457	1.54368	0.123897	0.636495
FGFR3	P22607	CENPL	Q8N0S6	-0.0162649	0.0277217	-0.586721	0.557906	0.636509
FGFR3	P22607	SYBU	Q9NX95	-0.0418928	0.0713916	-0.586803	0.557853	0.636509
FGFR3	P22607	BHLHE41	Q9C0J9	0.0475552	0.0810733	0.586571	0.558007	0.63655
FGFR3	P22607	EXOC6	Q8TAG9	-0.0175224	0.0298805	-0.586414	0.558112	0.63655
FGFR3	P22607	RAPGEF4	Q8WZA2	0.0234802	0.0400395	0.586425	0.558105	0.63655
CREBBP	Q92793	STAT5B	P51692	0.0881838	0.0424495	2.07738	0.0387596	0.636563
CREBBP	Q92793	CSNK2B	P67870	-0.104253	0.0501853	-2.07737	0.0387609	0.636563
FBXW7	Q969H0	PHLDB3	Q6NSJ2	0.125626	0.0817502	1.5367	0.125592	0.636594
FBXW7	Q969H0	IL6ST	P40189	-0.12683	0.0825225	-1.53692	0.125544	0.636594
FGFR3	P22607	WDR45	Q9Y484	-0.0273492	0.0466501	-0.586264	0.558207	0.636594
FBXW7	Q969H0	GPRIN2	O60269	0.287258	0.186947	1.53657	0.125653	0.636636
FBXW7	Q969H0	SGCG	Q13326	-0.677385	0.440944	-1.53622	0.125711	0.636636
FBXW7	Q969H0	CCT4	P50991	0.0949124	0.0617882	1.53609	0.125746	0.636636
FGFR3	P22607	NPIPA1	Q9UND3	-0.0198421	0.0338536	-0.586115	0.55831	0.636648
NFE2L2	Q16236	MZT2A	Q6P582	-0.11506	0.0862264	-1.33439	0.183261	0.636671
NFE2L2	Q16236	AGPAT5	Q9NUQ2	0.0747934	0.0560528	1.33434	0.183274	0.636671
NFE2L2	Q16236	ITGA7	Q13683	0.147761	0.110763	1.33403	0.183374	0.636677
NFE2L2	Q16236	TATDN3	Q17R31	0.0417818	0.0313272	1.33372	0.183471	0.636677
NFE2L2	Q16236	IGHA2	P01877	-0.313594	0.235125	-1.33373	0.183472	0.636677
NFE2L2	Q16236	ULK2	Q8IYT8	0.0865666	0.064885	1.33415	0.183334	0.636677
FGFR3	P22607	DDOST	P39656	0.0211312	0.0360607	0.585988	0.558396	0.636681
TSC1	Q92574	MUC13	Q9H3R2	-0.649714	0.410442	-1.58296	0.11466	0.636686
RB1	P06400	PIDD1	Q9HB75	0.0832374	0.0539483	1.54291	0.124078	0.636697
RB1	P06400	GBP1	P32455	0.143228	0.0928396	1.54275	0.124122	0.636697
RB1	P06400	RARG	P13631	-0.116842	0.0757757	-1.54194	0.124322	0.636697
RB1	P06400	MUCL1	Q96DR8	-0.512529	0.332615	-1.54091	0.124569	0.636697
RB1	P06400	C1orf115	Q9H7X2	-0.111555	0.0724047	-1.54071	0.124618	0.636697
RB1	P06400	UPF3A	Q9H1J1	0.0518556	0.0336291	1.54199	0.124308	0.636697
RB1	P06400	SNX29	Q8TEQ0	0.0600023	0.0389354	1.54107	0.124525	0.636697
RB1	P06400	RNASEH2C	Q8TDP1	0.0836208	0.0542905	1.54025	0.124736	0.636697
RB1	P06400	IL36A	Q9UHA7	-0.513543	0.332942	-1.54244	0.124202	0.636697
RB1	P06400	ZNF285	K7EIK6	0.107126	0.0694702	1.54205	0.124292	0.636697
RB1	P06400	HES1	Q14469	-0.118035	0.0765371	-1.54219	0.124257	0.636697
RB1	P06400	COL7A1	Q02388	-0.204343	0.132627	-1.54073	0.124612	0.636697
RB1	P06400	C7	P10643	0.236161	0.153346	1.54005	0.124779	0.636697
RB1	P06400	AGFG1	P52594	0.0695399	0.0451556	1.54001	0.124784	0.636697
RB1	P06400	CREB3	O43889	0.0609154	0.0395331	1.54087	0.124579	0.636697
RB1	P06400	SLC26A5	P58743	0.550345	0.357283	1.54036	0.124707	0.636697
RB1	P06400	COL23A1	Q86Y22	-0.074792	0.0485592	-1.54022	0.124736	0.636697
NFE2L2	Q16236	PITPNM1	O00562	-0.103436	0.0775733	-1.3334	0.183581	0.636737
NFE2L2	Q16236	EFTUD2	Q15029	0.0570169	0.0427606	1.3334	0.183587	0.636737
NFE2L2	Q16236	KBTBD4	Q9NVX7	0.0443361	0.0332559	1.33318	0.183658	0.636759
NFE2L2	Q16236	COL16A1	Q07092	-0.167183	0.12543	-1.33288	0.183753	0.636759
NFE2L2	Q16236	IGHV3-49	A0A0A0MS15	-0.532538	0.39953	-1.33291	0.183741	0.636759
NFE2L2	Q16236	ACSL1	P33121	0.145316	0.109034	1.33276	0.18379	0.636759
FGFR3	P22607	FAM89A	Q96GI7	-0.0299291	0.0510946	-0.585759	0.558554	0.636796
NFE2L2	Q16236	TPGS1	Q6ZTW0	-0.0764962	0.0574178	-1.33227	0.183946	0.636804
NFE2L2	Q16236	VAX2	Q9UIW0	0.31778	0.238543	1.33217	0.183984	0.636804
NFE2L2	Q16236	CXCR2	P25025	0.143356	0.107587	1.33246	0.18389	0.636804
NFE2L2	Q16236	UPK1B	O75841	-0.330233	0.247899	-1.33213	0.183999	0.636804
NFE2L2	Q16236	USH1G	Q495M9	0.400371	0.300585	1.33197	0.184054	0.636827
FGFR3	P22607	DNAJB13	P59910	-0.134138	0.229117	-0.585457	0.558754	0.636835
FGFR3	P22607	MTMR10	Q9NXD2	0.0185471	0.0316967	0.585143	0.558967	0.636835
FGFR3	P22607	MAPK1	P28482	0.0254852	0.043546	0.585247	0.558893	0.636835
FGFR3	P22607	MAPT	P10636	-0.0324583	0.0554629	-0.585226	0.558909	0.636835
FGFR3	P22607	FASTKD1	Q53R41	0.017266	0.0294864	0.585559	0.558686	0.636835
FGFR3	P22607	SAP30	O75446	-0.0188946	0.0322872	-0.585204	0.558924	0.636835
FGFR3	P22607	SCRG1	O75711	0.165531	0.282904	0.585114	0.558984	0.636835
TSC1	Q92574	C12orf76	A0A494C145	-0.0467874	0.02957	-1.58226	0.11482	0.636874
TSC1	Q92574	ID2	Q02363	0.189494	0.119767	1.58218	0.114838	0.636874
TSC1	Q92574	WDR86	Q86TI4	0.100653	0.0636066	1.58243	0.114781	0.636874
TP53	P04637	FAM160B1	Q5W0V3	-0.0385743	0.0235545	-1.63766	0.102716	0.636882
TP53	P04637	LRP8	Q14114	0.0624204	0.0381493	1.63621	0.103019	0.636882
TP53	P04637	INTS6	Q9UL03	0.0363237	0.0221855	1.63727	0.102797	0.636882
TP53	P04637	SCARF1	Q14162	-0.0408879	0.0249914	-1.63608	0.103047	0.636882
TP53	P04637	GRIK4	Q16099	-0.123305	0.0753847	-1.63567	0.103132	0.636882
TP53	P04637	ACOXL	Q9NUZ1	0.0768711	0.0469914	1.63585	0.10309	0.636882
TP53	P04637	PACRGL	Q8N7B6	0.0239611	0.0146394	1.63676	0.102901	0.636882
TP53	P04637	NDST1	P52848	-0.0626902	0.0383202	-1.63596	0.103072	0.636882
TP53	P04637	PON1	P27169	0.410469	0.250712	1.63722	0.102809	0.636882
TP53	P04637	TNFSF15	O95150	-0.082645	0.0505035	-1.63642	0.102971	0.636882
FGFR3	P22607	SLC1A7	O00341	-0.0729732	0.12476	-0.584906	0.559124	0.636886
FGFR3	P22607	SZT2	Q5T011	0.0251624	0.0430403	0.584624	0.559311	0.636886
FGFR3	P22607	PHF8	Q9UPP1	-0.0286526	0.0489958	-0.584798	0.55919	0.636886
FGFR3	P22607	AKR1B1	P15121	-0.0554584	0.094844	-0.584733	0.55924	0.636886
FGFR3	P22607	LAMB1	P07942	0.0429962	0.0735424	0.584645	0.559301	0.636886
TSC1	Q92574	SORCS3	Q9UPU3	-0.702344	0.444087	-1.58155	0.114983	0.636893
TSC1	Q92574	AKAP13	Q12802	-0.109662	0.0693338	-1.58166	0.114957	0.636893
TSC1	Q92574	GABRR3	A8MPY1	-0.762516	0.482143	-1.58152	0.114985	0.636893
TP53	P04637	OLR1	P78380	-0.124458	0.0761297	-1.63482	0.10331	0.636893
TP53	P04637	CSTF2T	Q9H0L4	-0.04312	0.0263835	-1.63436	0.103408	0.636893
TP53	P04637	TMC7	Q7Z402	-0.0664283	0.040651	-1.63411	0.103464	0.636893
TP53	P04637	DHX8	Q14562	0.035295	0.0215936	1.63451	0.103376	0.636893
TP53	P04637	LIMD1	Q9UGP4	-0.0436385	0.026693	-1.63483	0.103303	0.636893
TP53	P04637	ADH4	P08319	-0.331727	0.202921	-1.63476	0.103324	0.636893
TP53	P04637	AVL9	Q8NBF6	0.0437005	0.026742	1.63415	0.103451	0.636893
RB1	P06400	GPR157	Q5UAW9	-0.119479	0.0776118	-1.53944	0.124922	0.636952
RB1	P06400	G0S2	P27469	0.136747	0.0888453	1.53915	0.124992	0.636952
RB1	P06400	LDLRAP1	Q5SW96	-0.0750684	0.0487741	-1.5391	0.125014	0.636952
RB1	P06400	CD1A	P06126	0.269423	0.175081	1.53885	0.125072	0.636952
RB1	P06400	AQP11	Q8NBQ7	0.0381885	0.0248137	1.53901	0.125027	0.636952
FGFR3	P22607	ENO2	P09104	0.0631957	0.108146	0.584357	0.559493	0.636963
FGFR3	P22607	MRPS25	P82663	0.0279002	0.047744	0.58437	0.559484	0.636963
NFE2L2	Q16236	SP9	P0CG40	0.714124	0.536366	1.33141	0.184228	0.637089
NFE2L2	Q16236	NUP188	Q5SRE5	0.0705384	0.0529746	1.33155	0.184188	0.637089
NFE2L2	Q16236	UBR4	Q5T4S7	0.0918166	0.0689767	1.33112	0.184328	0.637093
NFE2L2	Q16236	TBX18	O95935	-0.307686	0.231135	-1.33119	0.184305	0.637093
FBXW7	Q969H0	MYOC	Q99972	-0.750791	0.48904	-1.53524	0.125956	0.637105
FBXW7	Q969H0	GLUD1	P00367	0.0804257	0.0523904	1.53512	0.125984	0.637105
FBXW7	Q969H0	RAN	P62826	0.0674202	0.0439147	1.53525	0.125947	0.637105
FBXW7	Q969H0	VDAC2	P45880	0.0868247	0.0565664	1.53492	0.126035	0.637115
FGFR3	P22607	MS4A2	Q01362	-0.0674303	0.115474	-0.583942	0.559771	0.637151
FGFR3	P22607	SLC22A11	Q9NSA0	0.204012	0.349325	0.584019	0.559722	0.637151
CREBBP	Q92793	MEAF6	Q9HAF1	0.0728683	0.0352128	2.06937	0.0395068	0.637277
CREBBP	Q92793	PLA2G5	P39877	0.183605	0.0892131	2.05805	0.0405898	0.637277
CREBBP	Q92793	PADI1	Q9ULC6	-0.321456	0.156374	-2.05569	0.0408227	0.637277
CREBBP	Q92793	TNFRSF9	Q07011	0.145036	0.0705564	2.05561	0.0408265	0.637277
CREBBP	Q92793	PCBD1	P61457	-0.116836	0.0568475	-2.05525	0.0408612	0.637277
CREBBP	Q92793	SCT	P09683	-0.503602	0.245222	-2.05366	0.0410168	0.637277
CREBBP	Q92793	CSF3R	Q99062	-0.151682	0.0738715	-2.05332	0.0410495	0.637277
CREBBP	Q92793	SV2A	Q7L0J3	0.132979	0.0647788	2.05282	0.0411024	0.637277
CREBBP	Q92793	CCKBR	P32239	0.85871	0.418337	2.05267	0.0411169	0.637277
CREBBP	Q92793	CHRM1	P11229	0.83371	0.40239	2.0719	0.0392727	0.637277
CREBBP	Q92793	MEX3B	Q6ZN04	0.0968094	0.0467402	2.07122	0.0393361	0.637277
CREBBP	Q92793	PRKAB1	Q9Y478	-0.0802695	0.0389527	-2.06069	0.0403388	0.637277
CREBBP	Q92793	NOL3	O60936	-0.116887	0.0567257	-2.06056	0.0403477	0.637277
CREBBP	Q92793	CTSW	P56202	0.147173	0.0714501	2.0598	0.0404246	0.637277
CREBBP	Q92793	MAF	O75444	0.174202	0.0847197	2.05622	0.040771	0.637277
CREBBP	Q92793	RHOT2	Q8IXI1	-0.0962952	0.0468887	-2.0537	0.0410128	0.637277
CREBBP	Q92793	HSCB	Q8IWL3	-0.0724499	0.0349159	-2.07498	0.0389832	0.637277
CREBBP	Q92793	GZF1	Q9H116	0.0550218	0.0265342	2.07362	0.039111	0.637277
CREBBP	Q92793	SLC16A3	O15427	-0.208704	0.100764	-2.07121	0.0393334	0.637277
CREBBP	Q92793	WNT3	P56703	0.0993565	0.0480783	2.06656	0.0397776	0.637277
CREBBP	Q92793	MRC2	Q9UBG0	0.184796	0.0894585	2.06572	0.0398573	0.637277
CREBBP	Q92793	CYP4F22	Q6NT55	0.276859	0.134053	2.0653	0.0398975	0.637277
CREBBP	Q92793	GIPR	P48546	-0.098986	0.0479673	-2.06361	0.0400584	0.637277
CREBBP	Q92793	PLEKHH3	Q7Z736	-0.116116	0.0563667	-2.06002	0.0404038	0.637277
CREBBP	Q92793	NCKAP5	O14513	0.101589	0.0493451	2.05875	0.0405297	0.637277
CREBBP	Q92793	PSENEN	Q9NZ42	-0.11508	0.0559009	-2.05864	0.0405364	0.637277
CREBBP	Q92793	PRKD3	O94806	0.0996823	0.0484216	2.05863	0.0405374	0.637277
CREBBP	Q92793	SLC26A6	Q9BXS9	-0.109344	0.0526954	-2.07503	0.0389793	0.637277
CREBBP	Q92793	EXOSC7	Q15024	-0.0811455	0.0391695	-2.07165	0.039292	0.637277
CREBBP	Q92793	BTN3A2	P78410	0.143687	0.0693737	2.07121	0.0393338	0.637277
CREBBP	Q92793	A4GALT	Q9NPC4	-0.164553	0.0795427	-2.06874	0.0395709	0.637277
CREBBP	Q92793	CCNI	Q14094	0.0875584	0.0423416	2.0679	0.0396499	0.637277
CREBBP	Q92793	RIF1	Q5UIP0	0.0851538	0.0412574	2.06397	0.0400286	0.637277
CREBBP	Q92793	EXOC2	Q96KP1	0.0657459	0.0318758	2.06256	0.0401593	0.637277
CREBBP	Q92793	DNAJC10	Q8IXB1	0.0945038	0.0458641	2.06052	0.0403557	0.637277
CREBBP	Q92793	SRD5A1	P18405	0.11016	0.0535048	2.05888	0.0405176	0.637277
CREBBP	Q92793	HES6	Q96HZ4	0.140302	0.0681754	2.05796	0.0405987	0.637277
CREBBP	Q92793	NOP16	Q9Y3C1	-0.0939264	0.0457255	-2.05414	0.0409739	0.637277
CREBBP	Q92793	PLA2G3	Q9NZ20	-0.774985	0.377449	-2.05322	0.0410636	0.637277
CREBBP	Q92793	THOC3	Q96J01	-0.0840408	0.0409356	-2.053	0.0410848	0.637277
CREBBP	Q92793	KCTD20	Q7Z5Y7	0.0878587	0.0423842	2.07291	0.0391735	0.637277
CREBBP	Q92793	SH2D4A	Q9H788	-0.143063	0.0692109	-2.06706	0.039726	0.637277
CREBBP	Q92793	KBTBD11	O94819	0.113586	0.0549554	2.06687	0.0397515	0.637277
CREBBP	Q92793	DPH7	Q9BTV6	-0.0972817	0.0471149	-2.06478	0.0399474	0.637277
CREBBP	Q92793	DPP7	Q9UHL4	-0.1509	0.0731412	-2.06313	0.0401007	0.637277
CREBBP	Q92793	TRIP6	Q15654	-0.120673	0.058531	-2.06169	0.040239	0.637277
CREBBP	Q92793	TLN1	Q9Y490	0.0821439	0.039849	2.06138	0.0402726	0.637277
CREBBP	Q92793	AP1S2	P56377	0.0797412	0.0387052	2.06022	0.0403806	0.637277
CREBBP	Q92793	SAT1	P21673	-0.145823	0.0709393	-2.0556	0.0408158	0.637277
CREBBP	Q92793	TTI2	Q6NXR4	0.0496599	0.0241687	2.05472	0.0409216	0.637277
FBXW7	Q969H0	RBP5	P82980	-0.0864641	0.0564586	-1.53146	0.126885	0.637296
FBXW7	Q969H0	ALG10	Q5BKT4	0.0509472	0.0332775	1.53098	0.127004	0.637296
FBXW7	Q969H0	PABPN1	Q86U42	0.0872546	0.0568952	1.5336	0.126358	0.637296
FBXW7	Q969H0	KIF1C	O43896	0.102711	0.0670082	1.53281	0.126557	0.637296
FBXW7	Q969H0	IGHV4-28	A0A0C4DH34	-0.640766	0.418467	-1.53122	0.126944	0.637296
FBXW7	Q969H0	GALNT16	Q8N428	-0.184405	0.120461	-1.53083	0.127037	0.637296
FBXW7	Q969H0	DSC1	Q08554	0.719315	0.469879	1.53085	0.127041	0.637296
FBXW7	Q969H0	NOL11	Q9H8H0	0.0695395	0.0453307	1.53405	0.126248	0.637296
FBXW7	Q969H0	SERPINB12	Q96P63	0.753929	0.491618	1.53357	0.126362	0.637296
FBXW7	Q969H0	ADAM11	O75078	0.0881594	0.0574991	1.53323	0.126454	0.637296
FBXW7	Q969H0	MYO9B	M0R2J3	-0.0734908	0.0479747	-1.53187	0.126786	0.637296
FBXW7	Q969H0	PRKCE	Q02156	-0.0704603	0.0460035	-1.53163	0.126844	0.637296
FBXW7	Q969H0	SNRK	Q9NRH2	-0.0573184	0.0373575	-1.53432	0.126176	0.637296
FBXW7	Q969H0	ANKHD1	Q8IWZ3	0.0416863	0.0272014	1.53251	0.126623	0.637296
FBXW7	Q969H0	TBC1D19	Q8N5T2	0.0439543	0.0287107	1.53094	0.12701	0.637296
FBXW7	Q969H0	GTF2H2C	Q6P1K8	0.0532037	0.034757	1.53073	0.127061	0.637296
FBXW7	Q969H0	PAK1IP1	Q9NWT1	0.0636115	0.041559	1.53063	0.12709	0.637296
FBXW7	Q969H0	RAB9B	Q9NP90	-0.155515	0.10141	-1.53352	0.126369	0.637296
FBXW7	Q969H0	C7orf57	Q8NEG2	-0.473029	0.30854	-1.53312	0.126476	0.637296
FBXW7	Q969H0	GIMAP4	Q9NUV9	-0.090542	0.0590811	-1.5325	0.126628	0.637296
FBXW7	Q969H0	MAP3K7	O43318	0.0702868	0.0458713	1.53226	0.126688	0.637296
ATM	Q13315	MAGEH1	Q9H213	-0.125915	0.0482347	-2.61046	0.00956877	0.637301
NFE2L2	Q16236	COLGALT1	Q8NBJ5	-0.0802662	0.060322	-1.33063	0.184491	0.63735
NFE2L2	Q16236	TOP1	P11387	0.0788783	0.0592802	1.3306	0.1845	0.63735
TSC1	Q92574	TBRG4	Q969Z0	-0.0800293	0.0506218	-1.58093	0.11512	0.637373
TP53	P04637	TIMM10	P62072	0.0522771	0.0320059	1.63336	0.103614	0.637408
TP53	P04637	GPR183	P32249	-0.0539485	0.033031	-1.63327	0.103642	0.637408
FGFR3	P22607	TCFL5	Q9UL49	-0.0177171	0.0303725	-0.583328	0.560184	0.637537
FGFR3	P22607	WDR27	A0A3B3IT90	0.023354	0.0400401	0.583266	0.560224	0.637537
TP53	P04637	PPP3CB	P16298	-0.0355389	0.0217704	-1.63244	0.103812	0.637581
TP53	P04637	ATP6V0E1	O15342	-0.0402395	0.0246445	-1.6328	0.103736	0.637581
TP53	P04637	DACT2	Q5SW24	0.323836	0.198375	1.63244	0.103806	0.637581
FGFR3	P22607	BCDIN3D	Q7Z5W3	0.0121958	0.0209232	0.582886	0.560481	0.637701
FGFR3	P22607	ARHGEF37	A1IGU5	-0.0334834	0.0574409	-0.58292	0.560458	0.637701
FGFR3	P22607	PRKCE	Q02156	-0.0197223	0.0338453	-0.582718	0.560594	0.637766
NFE2L2	Q16236	MASTL	Q96GX5	-0.0636772	0.0478791	-1.32996	0.184712	0.63778
NFE2L2	Q16236	RALBP1	Q15311	0.107984	0.0812049	1.32977	0.184772	0.63778
NFE2L2	Q16236	COA1	Q9GZY4	-0.0580385	0.0436419	-1.32988	0.184737	0.63778
RB1	P06400	TFAM	Q00059	0.0617041	0.0401594	1.53648	0.125651	0.637808
RB1	P06400	ANKRD26	Q9UPS8	0.0460383	0.0299892	1.53516	0.125974	0.637808
RB1	P06400	DEGS1	O15121	0.0986075	0.0642395	1.535	0.12601	0.637808
RB1	P06400	EIF5AL1	Q6IS14	0.106143	0.0691983	1.53389	0.126282	0.637808
RB1	P06400	FAM149B1	Q96BN6	0.0397886	0.0259519	1.53317	0.12646	0.637808
RB1	P06400	ST3GAL2	Q16842	0.0734	0.0477735	1.53642	0.125666	0.637808
RB1	P06400	OSBPL1A	Q9BXW6	0.0972507	0.0633197	1.53587	0.125801	0.637808
RB1	P06400	CLEC18B	Q6UXF7	-0.223582	0.145585	-1.53574	0.125827	0.637808
RB1	P06400	TNFSF13	O75888	0.0443679	0.028893	1.53559	0.125869	0.637808
RB1	P06400	MPV17L	Q2QL34	0.0881778	0.0574241	1.53555	0.125873	0.637808
RB1	P06400	MOGS	Q13724	-0.0564003	0.0367231	-1.53583	0.125811	0.637808
RB1	P06400	ADAM17	P78536	-0.0866739	0.05646	-1.53514	0.12598	0.637808
RB1	P06400	ZNF571	Q7Z3V5	0.0349924	0.0227986	1.53485	0.12605	0.637808
RB1	P06400	BTBD2	Q9BX70	-0.0730813	0.0476267	-1.53446	0.126146	0.637808
RB1	P06400	CTNNA2	P26232	0.652476	0.425624	1.53299	0.126509	0.637808
RB1	P06400	UGP2	Q16851	0.0614095	0.040059	1.53298	0.126511	0.637808
RB1	P06400	CEACAM19	Q7Z692	-0.0848631	0.0553611	-1.5329	0.126526	0.637808
RB1	P06400	USO1	O60763	-0.0741082	0.0482212	-1.53684	0.125563	0.637808
RB1	P06400	ICA1	Q05084	-0.105521	0.0687137	-1.53567	0.12585	0.637808
RB1	P06400	WDR75	Q8IWA0	-0.0533261	0.0347547	-1.53436	0.126172	0.637808
RB1	P06400	GRPEL2	Q8TAA5	0.0585281	0.0381781	1.53303	0.126489	0.637808
RB1	P06400	GLIPR2	Q9H4G4	0.085151	0.0553806	1.53756	0.125382	0.637808
RB1	P06400	TMLHE	Q9NVH6	0.0399243	0.0259687	1.5374	0.125415	0.637808
RB1	P06400	FOXH1	O75593	-0.2751	0.179125	-1.5358	0.125817	0.637808
RB1	P06400	CDCA2	Q69YH5	0.0678592	0.0442167	1.5347	0.126089	0.637808
RB1	P06400	KIF13B	Q9NQT8	0.084094	0.054832	1.53367	0.126342	0.637808
RB1	P06400	SAYSD1	Q9NPB0	0.0460621	0.0300354	1.53359	0.12636	0.637808
NFE2L2	Q16236	RPL27A	P46776	-0.0574728	0.04323	-1.32947	0.184868	0.637943
RB1	P06400	MYL6B	P14649	0.088402	0.057682	1.53257	0.126606	0.637974
FGFR3	P22607	RILPL1	Q5EBL4	-0.0146989	0.0252413	-0.582337	0.560851	0.637975
FGFR3	P22607	TNFRSF11A	Q9Y6Q6	-0.0356121	0.0611692	-0.582191	0.560949	0.637975
FGFR3	P22607	ELAVL2	Q12926	-0.15142	0.260079	-0.582207	0.56094	0.637975
CREBBP	Q92793	SDHD	O14521	-0.0873632	0.0425803	-2.05173	0.0412096	0.637995
TSC1	Q92574	UBTD1	Q9HAC8	0.101425	0.0643293	1.57665	0.116107	0.637998
TSC1	Q92574	ESPL1	Q14674	-0.106213	0.0673663	-1.57664	0.116113	0.637998
TSC1	Q92574	LAMC2	Q13753	0.295792	0.187693	1.57594	0.116275	0.637998
TSC1	Q92574	INPP5A	Q14642	-0.0833367	0.052903	-1.57527	0.116424	0.637998
TSC1	Q92574	MMACHC	Q9Y4U1	-0.050788	0.0322487	-1.57489	0.116513	0.637998
TSC1	Q92574	HOXC9	P31274	0.445385	0.282883	1.57445	0.116615	0.637998
TSC1	Q92574	C10orf67	A0A3B3IRX4	0.585246	0.37174	1.57434	0.116639	0.637998
TSC1	Q92574	SLC35C1	Q96A29	0.100235	0.0636748	1.57418	0.116672	0.637998
TSC1	Q92574	PTDSS2	Q9BVG9	0.0920844	0.058539	1.57304	0.116939	0.637998
TSC1	Q92574	ID3	Q02535	0.18071	0.114884	1.57298	0.116953	0.637998
TSC1	Q92574	SETDB1	Q15047	-0.0724406	0.0460628	-1.57265	0.11703	0.637998
TSC1	Q92574	NEURL1	O76050	-0.156395	0.0994605	-1.57243	0.117076	0.637998
TSC1	Q92574	LHX4	Q969G2	-0.0808626	0.0514443	-1.57185	0.117216	0.637998
TSC1	Q92574	STXBP3	O00186	-0.064995	0.0413613	-1.5714	0.117321	0.637998
TSC1	Q92574	HDAC7	Q8WUI4	-0.0854971	0.0544126	-1.57127	0.117349	0.637998
TSC1	Q92574	NEO1	Q92859	-0.12952	0.0820604	-1.57835	0.115715	0.637998
TSC1	Q92574	PELP1	Q8IZL8	-0.0828639	0.0525752	-1.5761	0.116232	0.637998
TSC1	Q92574	TMEM62	Q0P6H9	0.0767917	0.0488488	1.57203	0.117174	0.637998
TSC1	Q92574	CFAP54	Q96N23	-0.235122	0.149603	-1.57164	0.117264	0.637998
TSC1	Q92574	MXD1	Q05195	0.174111	0.110214	1.57975	0.115394	0.637998
TSC1	Q92574	N6AMT1	Q9Y5N5	0.0521912	0.0330501	1.57915	0.115531	0.637998
TSC1	Q92574	RBCK1	Q9BYM8	0.085878	0.0543856	1.57906	0.115553	0.637998
TSC1	Q92574	PLEKHB2	Q96CS7	0.0914664	0.0580129	1.57666	0.11611	0.637998
TSC1	Q92574	ITSN1	Q15811	-0.0872818	0.055431	-1.5746	0.116578	0.637998
TSC1	Q92574	HAUS8	Q9BT25	-0.065474	0.0416279	-1.57284	0.116982	0.637998
TSC1	Q92574	TMEM17	Q86X19	0.0528894	0.0336362	1.57239	0.117085	0.637998
TSC1	Q92574	TRIM47	Q96LD4	0.141447	0.0900019	1.5716	0.117273	0.637998
TSC1	Q92574	NCAPH2	Q6IBW4	-0.093768	0.0593685	-1.57942	0.115469	0.637998
TSC1	Q92574	MAP1B	P46821	-0.171339	0.10857	-1.57814	0.115763	0.637998
TSC1	Q92574	MYLIP	Q8WY64	-0.132031	0.0836907	-1.57761	0.115885	0.637998
TSC1	Q92574	KLF7	O75840	-0.106912	0.0678142	-1.57654	0.116127	0.637998
TSC1	Q92574	ATP10D	Q9P241	0.10585	0.0673237	1.57226	0.11712	0.637998
TSC1	Q92574	NKX6-1	P78426	0.746455	0.474812	1.5721	0.117152	0.637998
TSC1	Q92574	SUMF2	Q8NBJ7	-0.104313	0.0660367	-1.57962	0.115424	0.637998
TSC1	Q92574	PEX1	O43933	-0.0646658	0.0409395	-1.57954	0.115446	0.637998
TSC1	Q92574	RPS10	P46783	-0.0527822	0.0334498	-1.57795	0.115807	0.637998
TSC1	Q92574	ZNF483	Q8TF39	-0.0695376	0.0440744	-1.57773	0.115857	0.637998
TSC1	Q92574	SRRM3	A0A087X0W5	-0.144659	0.0917172	-1.57723	0.115972	0.637998
TSC1	Q92574	MOB3B	Q86TA1	0.118716	0.0753079	1.5764	0.116158	0.637998
TSC1	Q92574	PRKDC	P78527	-0.112831	0.0715987	-1.57588	0.116284	0.637998
TSC1	Q92574	ABHD17B	Q5VST6	-0.0724244	0.0459624	-1.57573	0.116318	0.637998
TSC1	Q92574	AMPH	P49418	0.16906	0.107305	1.57552	0.116367	0.637998
TSC1	Q92574	POLD2	P49005	-0.0994675	0.063242	-1.57281	0.116994	0.637998
TSC1	Q92574	GPKOW	Q92917	-0.0741639	0.047163	-1.5725	0.11705	0.637998
FGFR3	P22607	C12orf65	Q9H3J6	-0.0182103	0.0312868	-0.582045	0.561045	0.638005
FGFR3	P22607	RBM38	Q9H0Z9	-0.0339355	0.0583105	-0.581979	0.561089	0.638005
FGFR3	P22607	ANKRD2	Q9GZV1	0.0637915	0.109646	0.581797	0.561213	0.638082
FGFR3	P22607	HPSE	Q9Y251	0.0457142	0.0785854	0.581714	0.561269	0.638082
RB1	P06400	ENOX2	Q16206	-0.0450185	0.0293806	-1.53225	0.12668	0.638108
TP53	P04637	RAB5B	P61020	-0.0335661	0.0206012	-1.62933	0.104469	0.638281
TP53	P04637	DPH6	Q7L8W6	0.0279874	0.0171531	1.63162	0.103985	0.638281
TP53	P04637	APCDD1	Q8J025	-0.119435	0.0732573	-1.63035	0.104252	0.638281
TP53	P04637	MRPL21	Q7Z2W9	0.0543371	0.0333452	1.62954	0.104425	0.638281
TP53	P04637	KMT2A	Q03164	0.0472039	0.0289806	1.62881	0.104579	0.638281
TP53	P04637	TTC6	Q86TZ1	0.2017	0.123865	1.62839	0.104662	0.638281
TP53	P04637	BCL6B	Q8N143	-0.0485345	0.0298163	-1.62778	0.104796	0.638281
TP53	P04637	ACTR10	Q9NZ32	0.0346228	0.0212766	1.62727	0.104905	0.638281
TP53	P04637	NLRX1	Q86UT6	-0.0458275	0.0281674	-1.62697	0.104969	0.638281
TP53	P04637	ILF3	Q12906	0.033652	0.0206346	1.63086	0.10414	0.638281
TP53	P04637	C21orf58	P58505	0.0556552	0.0341311	1.63063	0.104193	0.638281
TP53	P04637	C20orf27	Q9GZN8	0.0581864	0.0356904	1.63031	0.104261	0.638281
TP53	P04637	KPTN	Q9Y664	0.0380283	0.0233683	1.62734	0.104894	0.638281
TP53	P04637	SERPINB2	P05120	0.250834	0.15421	1.62658	0.105052	0.638281
TP53	P04637	GHR	P10912	-0.0642865	0.0394237	-1.63066	0.104188	0.638281
TP53	P04637	BTC	P35070	0.0838844	0.0514811	1.62942	0.104444	0.638281
TP53	P04637	ATP2B2	Q01814	0.320256	0.196597	1.62899	0.104544	0.638281
TP53	P04637	TTC30A	Q86WT1	0.0337464	0.0207367	1.62737	0.104883	0.638281
TP53	P04637	DPM1	O60762	0.0403492	0.0248064	1.62656	0.105056	0.638281
TP53	P04637	DBR1	Q9UK59	0.0258569	0.0158968	1.62655	0.105059	0.638281
TP53	P04637	RUNDC3B	Q96NL0	-0.0391584	0.024031	-1.62949	0.104434	0.638281
TP53	P04637	UNC13B	O14795	0.0604117	0.0370765	1.62938	0.104458	0.638281
TP53	P04637	C6orf141	Q5SZD1	0.168825	0.103749	1.62725	0.104905	0.638281
TP53	P04637	NCBP1	Q09161	0.0357922	0.0220024	1.62674	0.105018	0.638281
FGFR3	P22607	COMMD3	Q9UBI1	0.0199609	0.0343377	0.581311	0.561538	0.638323
FGFR3	P22607	KRT2	P35908	-0.209619	0.360699	-0.581145	0.561652	0.638332
FGFR3	P22607	TRIM45	Q9H8W5	0.0233356	0.040172	0.580891	0.561823	0.638332
FGFR3	P22607	ZNF556	Q9HAH1	0.11398	0.196215	0.580895	0.56182	0.638332
FGFR3	P22607	GJC1	P36383	-0.0351325	0.0604861	-0.580836	0.56186	0.638332
FGFR3	P22607	CYP1B1	Q16678	-0.0664942	0.114487	-0.5808	0.561886	0.638332
FGFR3	P22607	SEMA6A	A0A0A0MQU6	0.0570271	0.0981657	0.580926	0.561801	0.638332
TP53	P04637	ACP6	Q9NPH0	0.0727946	0.0447619	1.62626	0.105119	0.638346
TP53	P04637	GAS7	O60861	-0.0661126	0.0406583	-1.62605	0.105164	0.638346
FBXW7	Q969H0	PTDSS2	Q9BVG9	0.0932028	0.060957	1.52899	0.127496	0.638348
FBXW7	Q969H0	GNL2	Q13823	0.0765751	0.0501051	1.52829	0.12767	0.638348
FBXW7	Q969H0	ANKRD16	Q6P6B7	0.0578725	0.0379106	1.52655	0.128102	0.638348
FBXW7	Q969H0	ARL3	P36405	-0.0863128	0.056566	-1.52588	0.12827	0.638348
FBXW7	Q969H0	ASAH2B	P0C7U1	0.0496635	0.0325767	1.52451	0.128606	0.638348
FBXW7	Q969H0	C10orf88	Q9H8K7	0.0367901	0.024145	1.52371	0.12881	0.638348
FBXW7	Q969H0	SMG7	Q92540	0.0639043	0.0419724	1.52253	0.129106	0.638348
FBXW7	Q969H0	SEC22B	A0A087X1A9	-0.0789661	0.0519272	-1.52071	0.129567	0.638348
FBXW7	Q969H0	CLDN19	Q8N6F1	-0.784027	0.515867	-1.51982	0.12978	0.638348
FBXW7	Q969H0	CPM	P14384	0.196242	0.128464	1.5276	0.127842	0.638348
FBXW7	Q969H0	SELPLG	Q14242	-0.0990027	0.0648298	-1.52712	0.127957	0.638348
FBXW7	Q969H0	STX1B	P61266	-0.277986	0.182208	-1.52565	0.128326	0.638348
FBXW7	Q969H0	DHX38	Q92620	0.0706058	0.0463063	1.52475	0.12855	0.638348
FBXW7	Q969H0	SH2B1	Q9NRF2	0.0970254	0.0636929	1.52333	0.128905	0.638348
FBXW7	Q969H0	ZFYVE26	A0A2H2FF08	0.0809751	0.0531569	1.52332	0.128907	0.638348
FBXW7	Q969H0	CLN5	O75503	-0.0446205	0.0292983	-1.52297	0.128995	0.638348
FBXW7	Q969H0	HEPHL1	Q6MZM0	0.417129	0.273959	1.5226	0.129094	0.638348
FBXW7	Q969H0	DSG2	Q14126	0.195808	0.128607	1.52253	0.129106	0.638348
FBXW7	Q969H0	ACOT4	Q8N9L9	-0.0956052	0.0628514	-1.52113	0.129456	0.638348
FBXW7	Q969H0	MRPL48	Q96GC5	0.0745868	0.0490444	1.5208	0.129534	0.638348
FBXW7	Q969H0	CLEC18C	Q8NCF0	-0.774947	0.509691	-1.52043	0.129628	0.638348
FBXW7	Q969H0	VPS51	Q9UID3	0.0841131	0.0553384	1.51998	0.129746	0.638348
FBXW7	Q969H0	CYBA	P13498	0.156823	0.103197	1.51964	0.12983	0.638348
FBXW7	Q969H0	ICAM2	P13598	-0.0772997	0.0505634	-1.52877	0.127547	0.638348
FBXW7	Q969H0	MSH6	P52701	0.101904	0.0666636	1.52863	0.127591	0.638348
FBXW7	Q969H0	IGLON5	A6NGN9	0.298462	0.195271	1.52845	0.127631	0.638348
FBXW7	Q969H0	GTPBP3	Q969Y2	0.0690567	0.0451997	1.52781	0.127784	0.638348
FBXW7	Q969H0	KCTD15	Q96SI1	0.181806	0.11902	1.52753	0.12786	0.638348
FBXW7	Q969H0	AOC3	Q16853	-0.181869	0.119084	-1.52723	0.127932	0.638348
FBXW7	Q969H0	AGBL5	Q8NDL9	0.0803573	0.0526245	1.52699	0.127992	0.638348
FBXW7	Q969H0	FERMT1	Q9BQL6	0.215542	0.141217	1.52632	0.128156	0.638348
FBXW7	Q969H0	ZNF444	Q8N0Y2	-0.0935849	0.0614732	-1.52237	0.129141	0.638348
FBXW7	Q969H0	TNFAIP1	Q13829	0.0844769	0.0554926	1.52231	0.129166	0.638348
FBXW7	Q969H0	CHERP	Q8IWX8	0.0796237	0.052332	1.52151	0.129356	0.638348
FBXW7	Q969H0	RHOB	P62745	-0.14764	0.0971115	-1.52032	0.129661	0.638348
FBXW7	Q969H0	SLC8A1	P32418	-0.0975945	0.0642102	-1.51992	0.129765	0.638348
FBXW7	Q969H0	HOXB13	Q92826	-0.465184	0.306095	-1.51973	0.129807	0.638348
FBXW7	Q969H0	NUP50	Q9UKX7	0.0749286	0.0490212	1.52849	0.12762	0.638348
FBXW7	Q969H0	SSBP2	P81877	-0.104632	0.0685648	-1.52602	0.128229	0.638348
FBXW7	Q969H0	PPP1R7	Q15435	-0.084662	0.0555052	-1.5253	0.128415	0.638348
FBXW7	Q969H0	HYAL1	Q12794	0.10142	0.0665426	1.52414	0.128704	0.638348
FBXW7	Q969H0	FER	P16591	0.0748447	0.0491108	1.524	0.128739	0.638348
FBXW7	Q969H0	GPC1	P35052	0.178505	0.117331	1.52138	0.12939	0.638348
FBXW7	Q969H0	CUL1	Q13616	0.0582709	0.0381517	1.52735	0.127909	0.638348
FBXW7	Q969H0	PPP1R3B	Q86XI6	0.141617	0.0927362	1.5271	0.127966	0.638348
FBXW7	Q969H0	DPY19L1	Q2PZI1	0.0946786	0.0620752	1.52523	0.128433	0.638348
FBXW7	Q969H0	SERPINA7	P05543	-0.703667	0.461787	-1.52379	0.128781	0.638348
FBXW7	Q969H0	SLC9A7	Q96T83	-0.149004	0.0978354	-1.52301	0.128971	0.638348
FBXW7	Q969H0	PLAT	P00750	-0.301416	0.19791	-1.52299	0.128995	0.638348
FBXW7	Q969H0	BICD2	Q8TD16	0.0994585	0.0653504	1.52193	0.129257	0.638348
FBXW7	Q969H0	IGFBPL1	Q8WX77	0.237141	0.156004	1.52009	0.129717	0.638348
FBXW7	Q969H0	RPF2	Q9H7B2	0.0696218	0.045809	1.51983	0.129784	0.638348
FGFR3	P22607	CEP170	Q5SW79	-0.0233597	0.0402456	-0.580429	0.562136	0.638355
FGFR3	P22607	METTL22	Q9BUU2	-0.018363	0.031628	-0.580593	0.562023	0.638355
FGFR3	P22607	ANKRD36	A6QL64	-0.0389825	0.0671713	-0.580345	0.562191	0.638355
FGFR3	P22607	GIMAP6	Q6P9H5	0.0245864	0.0423433	0.580644	0.561989	0.638355
FGFR3	P22607	MKLN1	Q9UL63	0.0215513	0.0371299	0.58043	0.562133	0.638355
FGFR3	P22607	OAS3	Q9Y6K5	0.0515961	0.0889384	0.580133	0.562333	0.638426
FGFR3	P22607	EEA1	Q15075	-0.0330329	0.056945	-0.580084	0.562366	0.638426
FGFR3	P22607	WIPF2	Q8TF74	0.0201203	0.0346911	0.579986	0.562432	0.638436
FGFR3	P22607	SLC16A9	Q7RTY1	-0.0628243	0.10834	-0.57988	0.562503	0.638443
FGFR3	P22607	VSIG2	Q96IQ7	0.0630189	0.108692	0.579795	0.562561	0.638443
FGFR3	P22607	RIMS4	Q9H426	-0.201141	0.34696	-0.579724	0.562608	0.638443
CREBBP	Q92793	TRO	Q12816	0.123227	0.0600953	2.05053	0.0413232	0.638492
CREBBP	Q92793	ELN	G5E950	0.213867	0.104302	2.05046	0.0413343	0.638492
FGFR3	P22607	EID2	Q8N6I1	-0.0170373	0.0293995	-0.579508	0.562754	0.638544
FBXW7	Q969H0	ZNF485	Q8NCK3	0.045968	0.0302568	1.51926	0.129926	0.638582
TP53	P04637	MSX1	P28360	-0.0702484	0.0432133	-1.62562	0.105256	0.638621
RB1	P06400	MOB3A	Q96BX8	0.0620622	0.0405199	1.53165	0.126835	0.638647
NFE2L2	Q16236	FOXN3	O00409	0.096681	0.0727643	1.32869	0.18513	0.638675
FGFR3	P22607	WASF3	Q9UPY6	0.0230625	0.0398148	0.579243	0.56293	0.638679
CREBBP	Q92793	IL1A	P01583	-0.295053	0.143938	-2.04986	0.0413931	0.638683
FGFR3	P22607	WRAP73	Q9P2S5	0.0214328	0.0370244	0.578883	0.563175	0.638814
FGFR3	P22607	JSRP1	Q96MG2	-0.0635742	0.109832	-0.578832	0.56321	0.638814
FGFR3	P22607	ANKMY2	Q8IV38	0.0187433	0.032382	0.578818	0.563219	0.638814
FBXW7	Q969H0	RDH8	Q9NYR8	-0.787227	0.51843	-1.51848	0.130122	0.638828
FBXW7	Q969H0	CDK6	Q00534	0.159064	0.104739	1.51867	0.130075	0.638828
FBXW7	Q969H0	CPA5	Q8WXQ8	-0.383259	0.252394	-1.51849	0.130119	0.638828
CREBBP	Q92793	G0S2	P27469	-0.186149	0.0908589	-2.04877	0.0414963	0.638897
CREBBP	Q92793	DAAM2	Q86T65	0.100258	0.0489425	2.04849	0.0415322	0.638897
CREBBP	Q92793	ATF6B	Q99941	0.0870861	0.042517	2.04827	0.041546	0.638897
FGFR3	P22607	DCHS1	Q96JQ0	-0.0356652	0.0616479	-0.57853	0.563413	0.638921
FGFR3	P22607	CLTCL1	P53675	-0.0335345	0.0579709	-0.578472	0.563452	0.638921
FGFR3	P22607	PKIA	P61925	0.0474935	0.0821084	0.578425	0.563484	0.638921
TSC1	Q92574	ANKAR	Q7Z5J8	-0.0363553	0.023152	-1.57029	0.117579	0.638924
TSC1	Q92574	STOX2	Q9P2F5	-0.0988644	0.0629666	-1.57011	0.117616	0.638924
FGFR3	P22607	HVCN1	Q96D96	0.0215174	0.0372062	0.578329	0.563548	0.63893
TSC1	Q92574	HPCA	P84074	0.139005	0.0885625	1.56957	0.11775	0.638945
TSC1	Q92574	VAMP3	Q15836	-0.0692583	0.0441369	-1.56917	0.117839	0.638945
TSC1	Q92574	FHOD3	Q2V2M9	0.133119	0.0848607	1.56868	0.117953	0.638945
TSC1	Q92574	AREL1	O15033	0.0722433	0.0460563	1.56859	0.117974	0.638945
TSC1	Q92574	ZFP28	Q8NHY6	0.0804755	0.0512621	1.56988	0.117673	0.638945
TSC1	Q92574	SLC38A11	Q08AI6	0.304846	0.194318	1.5688	0.117925	0.638945
TSC1	Q92574	ZNF502	Q8TBZ5	-0.0770382	0.0491152	-1.56852	0.11799	0.638945
TSC1	Q92574	PNMA5	Q96PV4	0.764661	0.487524	1.56846	0.118005	0.638945
NFE2L2	Q16236	KIAA0895L	Q68EN5	-0.096885	0.0729476	-1.32815	0.185308	0.638952
NFE2L2	Q16236	SLC26A3	P40879	-0.65616	0.494012	-1.32823	0.185286	0.638952
NFE2L2	Q16236	MPEG1	Q2M385	0.0896421	0.0675034	1.32797	0.185368	0.638988
TP53	P04637	TMEM69	Q5SWH9	0.036373	0.0223938	1.62424	0.10555	0.639026
TP53	P04637	PDIA2	Q13087	0.190046	0.116983	1.62456	0.105483	0.639026
TP53	P04637	MTHFD1	V9GZ78	0.0464099	0.028574	1.6242	0.105559	0.639026
TP53	P04637	PMS1	P54277	0.0225279	0.0138683	1.62441	0.105519	0.639026
TP53	P04637	TSPYL2	Q9H2G4	-0.0571499	0.035178	-1.62459	0.105461	0.639026
RB1	P06400	COL13A1	Q5TAT6	-0.0669891	0.0437501	-1.53118	0.126961	0.639039
FGFR3	P22607	SNRNP200	O75643	0.0209853	0.0363223	0.577751	0.563938	0.639114
FGFR3	P22607	SMARCAL1	Q9NZC9	0.0156855	0.0271468	0.577803	0.563901	0.639114
FGFR3	P22607	TAF2	Q6P1X5	0.028811	0.0498505	0.577947	0.563806	0.639114
FGFR3	P22607	GPT	P24298	-0.027285	0.0472227	-0.577794	0.563909	0.639114
FGFR3	P22607	KCNH5	Q8NCM2	-0.23816	0.412683	-0.577101	0.564376	0.639125
FGFR3	P22607	PTOV1	Q86YD1	0.0248935	0.0431104	0.577436	0.564151	0.639125
FGFR3	P22607	NDUFA11	Q86Y39	-0.0275767	0.0477867	-0.57708	0.564389	0.639125
FGFR3	P22607	AGXT	P21549	-0.244616	0.423587	-0.577487	0.564116	0.639125
FGFR3	P22607	SEC31A	O94979	-0.0235423	0.0407816	-0.577279	0.564257	0.639125
FGFR3	P22607	CMTM7	Q96FZ5	-0.0460374	0.0797657	-0.577158	0.56434	0.639125
FGFR3	P22607	HSPA1B	P0DMV9	-0.0487898	0.0845021	-0.57738	0.564188	0.639125
FGFR3	P22607	MOGAT3	Q86VF5	0.243312	0.421636	0.577066	0.564402	0.639125
FGFR3	P22607	RERE	Q9P2R6	0.0255181	0.0442338	0.576891	0.564516	0.639125
FGFR3	P22607	ZDHHC12	Q96GR4	0.0333893	0.0578713	0.576958	0.564471	0.639125
CREBBP	Q92793	NFIA	Q12857	-0.15476	0.0757095	-2.04413	0.0419601	0.639126
CREBBP	Q92793	TIMM8B	Q9Y5J9	-0.0940172	0.0459548	-2.04586	0.0417877	0.639126
CREBBP	Q92793	GGACT	Q9BVM4	0.0672664	0.0329158	2.04359	0.0420135	0.639126
CREBBP	Q92793	SMURF2	Q9HAU4	0.0868757	0.0424743	2.04537	0.0418368	0.639126
CREBBP	Q92793	RPL23	P62829	-0.0614853	0.0300913	-2.04329	0.0420436	0.639126
CREBBP	Q92793	P2RY13	Q9BPV8	-0.169436	0.0827893	-2.0466	0.0417152	0.639126
CREBBP	Q92793	IK	Q13123	-0.0575536	0.0281284	-2.0461	0.0417641	0.639126
CREBBP	Q92793	CYTH3	O43739	0.100018	0.0489388	2.04374	0.0419988	0.639126
CREBBP	Q92793	PROS1	P07225	0.130245	0.0637639	2.04262	0.0421105	0.639126
CREBBP	Q92793	DBN1	Q16643	0.185943	0.091035	2.04255	0.0421175	0.639126
CREBBP	Q92793	PSIP1	O75475	0.111939	0.0547584	2.04424	0.0419491	0.639126
CREBBP	Q92793	CD99L2	Q8TCZ2	0.12648	0.0618842	2.04382	0.0419833	0.639126
FBXW7	Q969H0	ARSJ	Q5FYB0	0.121062	0.0797518	1.51798	0.130248	0.639208
FGFR3	P22607	PRKAA2	P54646	0.0781781	0.135569	0.576665	0.56467	0.639235
FGFR3	P22607	YIF1A	O95070	-0.0257248	0.0446196	-0.576535	0.564756	0.639268
FGFR3	P22607	ENDOU	P21128	0.129533	0.224715	0.576433	0.564825	0.639282
NFE2L2	Q16236	SYT10	Q6XYQ8	-0.687301	0.517747	-1.32748	0.185527	0.639295
NFE2L2	Q16236	TSPYL2	Q9H2G4	-0.0940561	0.0708597	-1.32736	0.185555	0.639295
FGFR3	P22607	ZDHHC16	Q969W1	0.019625	0.0340586	0.576211	0.564977	0.639342
FGFR3	P22607	WDR83	Q9BRX9	-0.0145469	0.0252628	-0.575822	0.56524	0.639342
FGFR3	P22607	FOXF2	Q12947	-0.0413172	0.0717488	-0.575859	0.565217	0.639342
FGFR3	P22607	SSR1	P43307	0.0216654	0.0376287	0.575768	0.565276	0.639342
FGFR3	P22607	FAM91A1	Q658Y4	0.0260453	0.0452094	0.576104	0.565047	0.639342
FGFR3	P22607	ATG9B	Q674R7	0.0409832	0.0711409	0.576085	0.565062	0.639342
FGFR3	P22607	COMMD5	Q9GZQ3	-0.0219911	0.0381866	-0.575885	0.565197	0.639342
FBXW7	Q969H0	TSPAN10	Q6PJ65	-0.102293	0.067411	-1.51745	0.130379	0.63937
FBXW7	Q969H0	DMRT2	Q9Y5R5	0.649639	0.428075	1.51758	0.130349	0.63937
FGFR3	P22607	UGT1A8	Q9HAW9	0.234803	0.407983	0.575522	0.56544	0.63941
FGFR3	P22607	EAF1	Q96JC9	0.0186429	0.0323935	0.575513	0.56545	0.63941
RB1	P06400	B3GALT2	O43825	-0.297998	0.194687	-1.53065	0.127085	0.639425
FGFR3	P22607	ARHGAP26	Q9UNA1	0.0299948	0.052133	0.57535	0.565558	0.639468
TSC1	Q92574	NKAIN1	Q4KMZ8	0.174786	0.111568	1.56663	0.118432	0.639475
TSC1	Q92574	CLEC7A	Q9BXN2	0.126278	0.0806403	1.56595	0.118592	0.639475
TSC1	Q92574	EIF2B3	Q9NR50	-0.0660853	0.0422274	-1.56499	0.118817	0.639475
TSC1	Q92574	SMIM1	B2RUZ4	0.151802	0.0970192	1.56466	0.118889	0.639475
TSC1	Q92574	LRRC7	B1AKT2	-0.0606178	0.038764	-1.56377	0.119103	0.639475
TSC1	Q92574	HOXC8	P31273	0.543583	0.34783	1.56278	0.119335	0.639475
TSC1	Q92574	TFCP2	Q12800	-0.0664151	0.0425138	-1.5622	0.119471	0.639475
TSC1	Q92574	TMEM52B	Q4KMG9	-0.220253	0.140987	-1.56222	0.119472	0.639475
TSC1	Q92574	BTF3L4	Q96K17	-0.0664442	0.0425326	-1.56219	0.119473	0.639475
TSC1	Q92574	SV2B	Q7L1I2	-0.433483	0.276549	-1.56747	0.118234	0.639475
TSC1	Q92574	NPAS4	Q8IUM7	0.646764	0.413634	1.56361	0.119139	0.639475
TSC1	Q92574	STAT5A	P42229	-0.100876	0.0643564	-1.56746	0.118238	0.639475
TSC1	Q92574	NUDT19	A8MXV4	-0.0916403	0.0585724	-1.56456	0.118916	0.639475
TSC1	Q92574	ADARB1	P78563	-0.12289	0.0785795	-1.56389	0.119074	0.639475
TSC1	Q92574	LRPPRC	P42704	-0.0809939	0.0518018	-1.56353	0.119157	0.639475
TSC1	Q92574	BLMH	Q13867	-0.106318	0.0680128	-1.5632	0.119235	0.639475
TSC1	Q92574	RAMP2	O60895	-0.0995372	0.0637092	-1.56237	0.119432	0.639475
TSC1	Q92574	BCHE	P06276	0.372865	0.237891	1.56738	0.118257	0.639475
TSC1	Q92574	PCDHA12	Q9UN75	0.795945	0.50849	1.56531	0.11874	0.639475
TSC1	Q92574	KPNA1	P52294	-0.0630272	0.0403171	-1.56329	0.119216	0.639475
TSC1	Q92574	DOK7	Q18PE1	0.178187	0.114029	1.56265	0.119366	0.639475
TSC1	Q92574	BOC	Q9BWV1	-0.126895	0.0812153	-1.56245	0.119413	0.639475
TSC1	Q92574	RASSF1	Q9NS23	-0.0739407	0.0473327	-1.56215	0.119488	0.639475
TSC1	Q92574	RPS12	P25398	-0.0631434	0.0403318	-1.5656	0.118673	0.639475
TSC1	Q92574	BAIAP2L1	Q9UHR4	-0.123519	0.0789025	-1.56546	0.118706	0.639475
TSC1	Q92574	MAPK9	P45984	-0.0587733	0.037574	-1.5642	0.119001	0.639475
TSC1	Q92574	ZNF696	Q9H7X3	-0.0571609	0.0365829	-1.5625	0.1194	0.639475
TSC1	Q92574	FMR1NB	Q8N0W7	0.829424	0.530869	1.56239	0.119422	0.639475
TSC1	Q92574	PSMB9	P28065	0.148066	0.0947868	1.5621	0.119501	0.639475
FGFR3	P22607	TAF13	Q15543	-0.0214779	0.037348	-0.575076	0.565743	0.6395
FGFR3	P22607	RIIAD1	A6NNX1	0.178447	0.310359	0.574968	0.565816	0.6395
FGFR3	P22607	C16orf70	Q9BSU1	-0.0174498	0.0303452	-0.575045	0.565764	0.6395
FGFR3	P22607	IMP3	Q9NV31	0.0212583	0.0369823	0.574823	0.565914	0.6395
FGFR3	P22607	FEM1C	Q96JP0	0.019567	0.0340325	0.574949	0.565829	0.6395
FGFR3	P22607	KCTD9	Q7L273	0.0205234	0.035705	0.574804	0.565927	0.6395
TSC1	Q92574	RAB18	Q9NP72	0.0793509	0.0508104	1.5617	0.119588	0.639684
TSC1	Q92574	RHBG	F6Q468	-0.275242	0.176297	-1.56124	0.119693	0.639684
TSC1	Q92574	RHOT2	Q8IXI1	-0.0898789	0.0575717	-1.56117	0.11971	0.639684
TSC1	Q92574	HDDC2	Q7Z4H3	0.0878499	0.0562754	1.56107	0.119733	0.639684
RB1	P06400	BIRC3	Q13489	0.137618	0.0899327	1.53023	0.12719	0.639712
NFE2L2	Q16236	CPSF7	Q8N684	0.0582129	0.0438737	1.32683	0.185742	0.63977
TSC1	Q92574	NME3	Q13232	-0.128593	0.0823914	-1.56075	0.119818	0.63988
FGFR3	P22607	C1QB	D6R934	-0.0499291	0.087019	-0.573773	0.566621	0.63989
FGFR3	P22607	PACS1	Q6VY07	-0.025298	0.0440667	-0.574084	0.566415	0.63989
FGFR3	P22607	YIPF2	Q9BWQ6	-0.0246993	0.0430508	-0.573723	0.566657	0.63989
FGFR3	P22607	C19orf44	Q9H6X5	0.0122246	0.0213082	0.573704	0.56667	0.63989
FGFR3	P22607	CCDC125	Q86Z20	0.0180857	0.0315063	0.574035	0.566446	0.63989
FGFR3	P22607	STK39	Q9UEW8	0.0366262	0.0638347	0.573766	0.566628	0.63989
FGFR3	P22607	AK8	Q96MA6	-0.0385601	0.0671621	-0.574135	0.56638	0.63989
STAG2	Q8N3U4	BIVM	Q86UB2	-0.0832088	0.0317404	-2.62155	0.00927515	0.639896
STAG2	Q8N3U4	SV2B	Q7L1I2	0.584094	0.22303	2.6189	0.00934547	0.639896
STAG2	Q8N3U4	THAP9	Q9H5L6	-0.0496456	0.0189527	-2.61945	0.00933283	0.639896
STAG2	Q8N3U4	MEP1A	Q16819	-0.87948	0.335909	-2.61821	0.00936387	0.639896
FGFR3	P22607	ITGAL	P20701	-0.0281865	0.0491408	-0.573586	0.56675	0.639915
FGFR3	P22607	SLAIN1	Q8ND83	0.0477906	0.0833439	0.573415	0.566865	0.639944
FGFR3	P22607	QRSL1	Q9H0R6	0.0180129	0.0314156	0.573374	0.566893	0.639944
FGFR3	P22607	ITGB1BP2	Q9UKP3	-0.0248927	0.0434205	-0.573294	0.566945	0.639944
NFE2L2	Q16236	CCR3	P51677	-0.208257	0.157012	-1.32638	0.185892	0.639947
NFE2L2	Q16236	COPS5	Q92905	-0.0523171	0.0394397	-1.32651	0.185844	0.639947
FBXW7	Q969H0	FAM95C	A0A1B0GW59	-1.39262	0.906805	-1.53575	0.130549	0.639968
TSC1	Q92574	RRAS	P10301	0.121913	0.0781269	1.56045	0.119884	0.639978
ARID1A	O14497	XYLB	O75191	-0.0778119	0.0338042	-2.30184	0.0221441	0.639997
FGFR3	P22607	SPINT1	O43278	0.0472823	0.0825278	0.572925	0.567192	0.640033
FGFR3	P22607	NR2C2AP	Q86WQ0	-0.021386	0.0373276	-0.572927	0.567195	0.640033
FGFR3	P22607	DMRT3	Q9NQL9	-0.190665	0.33276	-0.572982	0.567158	0.640033
TSC1	Q92574	PCED1B	Q96HM7	-0.106894	0.0685338	-1.55972	0.120057	0.640064
TSC1	Q92574	ZNF644	Q9H582	-0.0751607	0.0482037	-1.55923	0.120172	0.640064
TSC1	Q92574	RRNAD1	Q96FB5	-0.084308	0.0540728	-1.55916	0.12019	0.640064
TSC1	Q92574	SUGP1	Q8IWZ8	-0.0645428	0.0413872	-1.55949	0.120117	0.640064
TSC1	Q92574	MRPS22	P82650	-0.0590882	0.0378877	-1.55956	0.120094	0.640064
TSC1	Q92574	SLC25A51	Q9H1U9	0.0396499	0.0254214	1.55971	0.120059	0.640064
RB1	P06400	DAPK3	O43293	-0.0732163	0.0478676	-1.52956	0.127355	0.640067
RB1	P06400	KCTD2	Q14681	0.0609264	0.0398322	1.52958	0.127356	0.640067
RB1	P06400	TTC13	Q8NBP0	0.0491497	0.0321676	1.52793	0.127761	0.640097
RB1	P06400	COL8A2	P25067	-0.114203	0.0747679	-1.52743	0.127883	0.640097
RB1	P06400	FAM151A	Q8WW52	-0.136363	0.0893711	-1.52581	0.128287	0.640097
RB1	P06400	CELF2	O95319	0.0744129	0.0487988	1.52489	0.128516	0.640097
RB1	P06400	HHAT	Q5VTY9	-0.0565843	0.0371093	-1.5248	0.128534	0.640097
RB1	P06400	NEK2	P51955	0.0767073	0.0503118	1.52464	0.128579	0.640097
RB1	P06400	CYP2C8	P10632	-0.240755	0.157975	-1.52401	0.128736	0.640097
RB1	P06400	SLC43A3	Q8NBI5	0.0800182	0.052508	1.52392	0.128757	0.640097
RB1	P06400	CYP2E1	P05181	-0.170595	0.111959	-1.52372	0.128808	0.640097
RB1	P06400	TIMM10	P62072	0.0738044	0.0484377	1.5237	0.128809	0.640097
RB1	P06400	NEXN	Q0ZGT2	0.087265	0.057325	1.52229	0.129172	0.640097
RB1	P06400	LHX8	Q68G74	-0.642387	0.422031	-1.52213	0.129205	0.640097
RB1	P06400	HIF1AN	Q9NWT6	-0.0616113	0.0405097	-1.5209	0.129513	0.640097
RB1	P06400	CALML3	P27482	0.488418	0.32115	1.52084	0.129529	0.640097
RB1	P06400	C1QB	D6R934	0.133551	0.0878353	1.52047	0.129618	0.640097
RB1	P06400	RAD51AP1	Q96B01	0.0688208	0.0452682	1.52029	0.129672	0.640097
RB1	P06400	POU4F1	Q01851	0.492708	0.32219	1.52925	0.127433	0.640097
RB1	P06400	MAPK8IP3	Q9UPT6	-0.104862	0.0685911	-1.5288	0.127543	0.640097
RB1	P06400	ESRP2	Q9H6T0	-0.129146	0.0845497	-1.52745	0.127873	0.640097
RB1	P06400	TRPC6	Q9Y210	-0.0614516	0.040232	-1.52743	0.127884	0.640097
RB1	P06400	SC5D	O75845	-0.120473	0.0789538	-1.52587	0.128266	0.640097
RB1	P06400	RHOF	Q9HBH0	0.0662277	0.0435034	1.52236	0.129145	0.640097
RB1	P06400	FOXR1	Q6PIV2	-0.580008	0.381097	-1.52194	0.129252	0.640097
RB1	P06400	IMPA2	O14732	0.12068	0.0793063	1.5217	0.129313	0.640097
RB1	P06400	HAS3	O00219	-0.190207	0.12514	-1.51996	0.129752	0.640097
RB1	P06400	CBLC	Q9ULV8	-0.174791	0.114493	-1.52665	0.128083	0.640097
RB1	P06400	EMC10	Q5UCC4	-0.0749566	0.0491008	-1.52659	0.128099	0.640097
RB1	P06400	MISP	Q8IVT2	-0.255051	0.167154	-1.52585	0.128277	0.640097
RB1	P06400	KRTAP2-3	P0C7H8	-0.576548	0.378046	-1.52507	0.128466	0.640097
RB1	P06400	ID1	P41134	-0.180893	0.118696	-1.524	0.128738	0.640097
RB1	P06400	RAB3D	O95716	-0.103541	0.0679519	-1.52374	0.128804	0.640097
RB1	P06400	THSD7B	Q9C0I4	0.488048	0.32039	1.52329	0.128915	0.640097
RB1	P06400	GPAT2	Q6NUI2	0.190163	0.124903	1.52248	0.129118	0.640097
RB1	P06400	FCGRT	P55899	-0.120847	0.0794085	-1.52184	0.12928	0.640097
RB1	P06400	AAK1	Q2M2I8	-0.0690129	0.0453871	-1.52054	0.1296	0.640097
RB1	P06400	POLR3G	O15318	0.0622822	0.04076	1.52802	0.127737	0.640097
RB1	P06400	TMBIM1	Q969X1	-0.0837766	0.0548776	-1.52661	0.128083	0.640097
RB1	P06400	CXCL11	O14625	0.167876	0.110195	1.52345	0.128875	0.640097
RB1	P06400	CLSTN2	Q9H4D0	-0.168685	0.110737	-1.52329	0.128915	0.640097
RB1	P06400	ARHGAP10	A1A4S6	0.0752394	0.0494294	1.52216	0.129203	0.640097
RB1	P06400	CENPK	Q9BS16	0.065575	0.0431115	1.52106	0.129475	0.640097
RB1	P06400	RNF7	Q9UBF6	-0.0584154	0.0384161	-1.52059	0.129586	0.640097
RB1	P06400	WDFY3	Q8IZQ1	-0.0734268	0.0482961	-1.52035	0.129649	0.640097
RB1	P06400	PXYLP1	Q8TE99	-0.0982315	0.0646187	-1.52017	0.129698	0.640097
RB1	P06400	GPR107	Q5VW38	-0.067178	0.0439998	-1.52678	0.128051	0.640097
RB1	P06400	PHYHIP	Q92561	0.124615	0.0816967	1.52534	0.1284	0.640097
RB1	P06400	MCM4	P33991	0.0941568	0.0617479	1.52486	0.128524	0.640097
RB1	P06400	ZFAND1	Q8TCF1	-0.0510577	0.0335029	-1.52398	0.128743	0.640097
RB1	P06400	HS3ST5	Q8IZT8	-0.437468	0.287611	-1.52104	0.129479	0.640097
RB1	P06400	NKAP	Q8N5F7	0.0393727	0.0259036	1.51997	0.129734	0.640097
FGFR3	P22607	IMMP2L	Q96T52	0.0180889	0.031586	0.572687	0.567355	0.64015
NFE2L2	Q16236	INO80E	Q8NBZ0	-0.0798245	0.0602121	-1.32572	0.186109	0.640159
NFE2L2	Q16236	JAG2	Q9Y219	-0.130285	0.0982841	-1.32559	0.186151	0.640159
NFE2L2	Q16236	PEX26	Q7Z412	0.0568088	0.042843	1.32598	0.186024	0.640159
NFE2L2	Q16236	LEMD2	Q8NC56	-0.0635335	0.0479214	-1.32579	0.186088	0.640159
RB1	P06400	CACHD1	Q5VU97	-0.0898101	0.0591437	-1.51851	0.130116	0.640213
RB1	P06400	ALDH4A1	P30038	-0.129814	0.0855284	-1.51779	0.130297	0.640213
RB1	P06400	TBX5	Q99593	-0.158525	0.104431	-1.518	0.130245	0.640213
RB1	P06400	RAC3	P60763	0.0869639	0.057249	1.51905	0.12998	0.640213
RB1	P06400	CRTC1	Q6UUV9	-0.0581428	0.0382871	-1.5186	0.130092	0.640213
RB1	P06400	TNFAIP8L1	Q8WVP5	-0.0660732	0.0435155	-1.51838	0.130147	0.640213
RB1	P06400	KRTAP2-4	Q9BYR9	0.248386	0.163611	1.51815	0.1302	0.640213
RB1	P06400	LAMP3	Q9UQV4	-0.122222	0.0805275	-1.51777	0.130301	0.640213
RB1	P06400	REPS2	Q8NFH8	0.0751691	0.0494661	1.51961	0.129829	0.640213
RB1	P06400	CLDN15	P56746	-0.0529757	0.0348962	-1.51809	0.130225	0.640213
RB1	P06400	BTNL8	Q6UX41	-0.509915	0.335904	-1.51804	0.130239	0.640213
RB1	P06400	MRPS5	P82675	0.0611404	0.0402965	1.51726	0.130429	0.640233
RB1	P06400	PAK1IP1	Q9NWT1	0.0481442	0.0317288	1.51736	0.130404	0.640233
RB1	P06400	TBC1D9	Q6ZT07	-0.0891149	0.0587362	-1.51721	0.130448	0.640233
RB1	P06400	REEP3	Q6NUK4	0.0806729	0.053183	1.51689	0.130523	0.640263
RB1	P06400	SSBP2	P81877	0.0783635	0.0516648	1.51677	0.13055	0.640263
FBXW7	Q969H0	RAB44	Q7Z6P3	0.286103	0.188687	1.51628	0.130672	0.640331
TSC1	Q92574	DPH1	Q9BZG8	-0.0437024	0.0280374	-1.55872	0.120293	0.640359
FGFR3	P22607	PSMA1	P25786	-0.021256	0.0371438	-0.572262	0.567645	0.640361
FGFR3	P22607	SERPINA4	P29622	-0.231835	0.405176	-0.572184	0.567697	0.640361
FGFR3	P22607	NRN1	Q9NPD7	0.0440866	0.0770542	0.57215	0.567721	0.640361
FGFR3	P22607	VIL1	P09327	-0.209389	0.366018	-0.572073	0.56777	0.640361
RB1	P06400	GATM	P50440	-0.137398	0.090603	-1.51649	0.130625	0.640398
CREBBP	Q92793	ARMCX4	Q5H9R4	0.107577	0.0527058	2.04109	0.0422598	0.640579
TSC1	Q92574	APBA3	O96018	-0.0601374	0.0385919	-1.55829	0.120391	0.64062
FGFR3	P22607	ZIM2	Q9NZV7	0.214097	0.374525	0.571649	0.568059	0.640623
FGFR3	P22607	PCBD1	P61457	0.0311184	0.0544479	0.571527	0.56814	0.64065
FGFR3	P22607	ARHGEF17	Q96PE2	-0.0342233	0.0599012	-0.571329	0.568278	0.640741
RB1	P06400	RNF11	Q9Y3C5	-0.0748023	0.0493474	-1.51583	0.130791	0.640787
RB1	P06400	STIM1	Q13586	0.0723304	0.0477178	1.51579	0.1308	0.640787
NFE2L2	Q16236	SOSTDC1	Q6X4U4	0.633701	0.478312	1.32487	0.186391	0.640814
FGFR3	P22607	PPP3CC	P48454	0.016186	0.0283407	0.571122	0.568416	0.640832
RB1	P06400	AGMAT	Q9BSE5	0.0590306	0.0389656	1.51494	0.131012	0.64085
RB1	P06400	INTS4	Q96HW7	0.0404581	0.0267118	1.51461	0.131099	0.64085
RB1	P06400	ZADH2	Q8N4Q0	0.0637514	0.0420901	1.51464	0.131092	0.64085
RB1	P06400	HCST	Q9UBK5	0.125888	0.0831175	1.51458	0.131107	0.64085
RB1	P06400	CHST10	O43529	0.0776385	0.051276	1.51413	0.131217	0.64085
RB1	P06400	ATP1A3	P13637	0.267308	0.176547	1.51409	0.131231	0.64085
RB1	P06400	TNFRSF13B	O14836	0.426377	0.281707	1.51355	0.131364	0.64085
RB1	P06400	CAPG	P40121	0.106784	0.0705511	1.51357	0.131368	0.64085
RB1	P06400	NMU	P48645	0.138003	0.0911117	1.51466	0.131088	0.64085
RB1	P06400	CPLX1	O14810	-0.0604989	0.0399735	-1.51348	0.131387	0.64085
RB1	P06400	PRPS2	P11908	0.0902832	0.0595759	1.51543	0.130878	0.64085
RB1	P06400	SLC25A5	P05141	0.0732005	0.0483574	1.51374	0.131302	0.64085
NFE2L2	Q16236	DNMBP	Q6XZF7	-0.101229	0.0764213	-1.32462	0.186473	0.640928
NFE2L2	Q16236	LCK	P06239	0.0889385	0.0671546	1.32438	0.186552	0.640945
NFE2L2	Q16236	PML	P29590	-0.0959938	0.0724859	-1.32431	0.186577	0.640945
CREBBP	Q92793	MMAB	Q96EY8	-0.100001	0.0490239	-2.03983	0.0423894	0.640951
CREBBP	Q92793	ANGPTL4	Q9BY76	-0.263121	0.129039	-2.03909	0.0424645	0.640951
CREBBP	Q92793	BCL11A	Q9H165	-0.192215	0.0942678	-2.03903	0.0424738	0.640951
CREBBP	Q92793	IGF2R	P11717	0.10753	0.0527447	2.03869	0.0425003	0.640951
CREBBP	Q92793	RNGTT	O60942	0.0611439	0.0299936	2.03857	0.0425169	0.640951
FBXW7	Q969H0	FANCE	Q9HB96	0.0901057	0.0594526	1.51559	0.130852	0.640974
TP53	P04637	MSTO1	Q9BUK6	0.0291938	0.0179973	1.62212	0.106003	0.641013
TP53	P04637	NACC2	Q96BF6	-0.0611955	0.0377272	-1.62205	0.106013	0.641013
TP53	P04637	NAA35	Q5VZE5	0.0314287	0.0193763	1.62202	0.10603	0.641013
FGFR3	P22607	SLC23A3	Q6PIS1	0.0369888	0.0648035	0.570783	0.568647	0.641029
TP53	P04637	SYTL3	Q4VX76	0.0409478	0.0252491	1.62175	0.106083	0.641044
FGFR3	P22607	MXRA5	Q9NR99	-0.0686261	0.12027	-0.570603	0.568767	0.6411
FGFR3	P22607	HAUS4	Q9H6D7	0.0158578	0.0277979	0.570468	0.568857	0.641137
FGFR3	P22607	DHX34	Q14147	-0.0243557	0.0427005	-0.570383	0.568916	0.641139
STAG2	Q8N3U4	SLCO1A2	P46721	0.897259	0.343003	2.61589	0.00942809	0.641142
TSC1	Q92574	FDFT1	P37268	-0.112158	0.0720041	-1.55766	0.12054	0.641156
TP53	P04637	BUB1B	O60566	0.0558247	0.0344377	1.62103	0.106232	0.641174
TP53	P04637	PTK2B	Q14289	-0.070082	0.0432237	-1.62138	0.106163	0.641174
TP53	P04637	FBXO5	Q9UKT4	0.0362348	0.0223535	1.62099	0.106246	0.641174
RB1	P06400	TANGO2	Q6ICL3	-0.0329617	0.0217936	-1.51245	0.131648	0.641188
RB1	P06400	ADAM19	Q9H013	0.120474	0.0796356	1.51281	0.131557	0.641188
RB1	P06400	TAX1BP1	Q86VP1	-0.063107	0.0417179	-1.51271	0.131583	0.641188
RB1	P06400	FGB	P02675	-0.697642	0.46121	-1.51264	0.131601	0.641188
FGFR3	P22607	PPP2R5C	Q13362	0.0200422	0.0351476	0.570229	0.56902	0.641193
TP53	P04637	UCK2	Q9BZX2	0.053975	0.0333039	1.62068	0.106308	0.641258
TP53	P04637	AGAP2	A0A024RB55	-0.0523543	0.0323322	-1.61927	0.106612	0.641266
TP53	P04637	SLC43A1	O75387	0.054684	0.0337748	1.61908	0.106657	0.641266
TP53	P04637	NOP9	Q86U38	0.0408367	0.0252032	1.6203	0.106399	0.641266
TP53	P04637	KIFC3	Q9BVG8	-0.0774594	0.0478088	-1.62019	0.106418	0.641266
TP53	P04637	CD300E	Q496F6	0.135153	0.0834805	1.61898	0.106679	0.641266
TP53	P04637	CXCL10	P02778	0.119734	0.073937	1.61941	0.106586	0.641266
TP53	P04637	CCNB1	P14635	0.0729547	0.0450595	1.61907	0.106658	0.641266
TP53	P04637	UBXN7	O94888	0.0409167	0.0252739	1.61893	0.106688	0.641266
FGFR3	P22607	IGFL1	Q6UW32	-0.172338	0.302377	-0.569944	0.569215	0.641348
FGFR3	P22607	CBX5	P45973	-0.0391415	0.0686934	-0.5698	0.569309	0.64139
ARID1A	O14497	FMO1	Q01740	-0.144763	0.0629364	-2.30015	0.0222382	0.64144
NFE2L2	Q16236	ERC1	Q8IUD2	0.0921533	0.0696204	1.32365	0.186794	0.641456
NFE2L2	Q16236	LILRB5	O75023	0.102125	0.0771677	1.32341	0.186874	0.641456
NFE2L2	Q16236	CCNH	P51946	-0.0474273	0.0358357	-1.32346	0.186857	0.641456
TSC1	Q92574	CTDSPL2	Q05D32	-0.0753701	0.048401	-1.5572	0.120654	0.641485
TSC1	Q92574	PSMD7	P51665	-0.0723367	0.0464648	-1.55681	0.120747	0.641485
TSC1	Q92574	TTLL11	Q8NHH1	-0.0433871	0.0278669	-1.55694	0.120715	0.641485
FGFR3	P22607	C12orf54	Q6X4T0	-0.0837897	0.147168	-0.569347	0.569618	0.641532
FGFR3	P22607	ZMYM1	Q5SVZ6	0.0153641	0.027	0.56904	0.569826	0.641532
FGFR3	P22607	LGR6	Q9HBX8	-0.0768542	0.135091	-0.568905	0.569917	0.641532
FGFR3	P22607	TGIF2	Q9GZN2	-0.0336164	0.0590639	-0.569152	0.56975	0.641532
FGFR3	P22607	PPP1R16B	Q96T49	-0.023319	0.0409925	-0.568859	0.569949	0.641532
FGFR3	P22607	MCCC2	Q9HCC0	-0.032538	0.0571348	-0.569495	0.569518	0.641532
FGFR3	P22607	FSTL4	Q6MZW2	0.077625	0.13632	0.569431	0.569561	0.641532
FGFR3	P22607	STK17B	O94768	-0.0332647	0.0584559	-0.569056	0.569815	0.641532
FGFR3	P22607	SH3D19	Q5HYK7	-0.0320256	0.0562858	-0.568983	0.569865	0.641532
RB1	P06400	ST7L	Q8TDW4	0.0329617	0.0218028	1.51181	0.131816	0.641583
RB1	P06400	NDUFS2	O75306	-0.0544333	0.0360343	-1.5106	0.13212	0.641583
RB1	P06400	SPRR1A	P35321	-0.347193	0.229856	-1.51048	0.13215	0.641583
RB1	P06400	MYOM1	P52179	0.074193	0.0490771	1.51176	0.131827	0.641583
RB1	P06400	CIAO1	O76071	0.0446737	0.0295767	1.51044	0.132161	0.641583
RB1	P06400	MYRIP	Q8NFW9	-0.255049	0.16877	-1.51123	0.13196	0.641583
RB1	P06400	STX16	O14662	-0.0732798	0.048506	-1.51074	0.132084	0.641583
RB1	P06400	GRHL2	Q6ISB3	-0.118747	0.0785879	-1.51101	0.132015	0.641583
RB1	P06400	PRRX2	Q99811	-0.07517	0.0497597	-1.51066	0.132108	0.641583
TP53	P04637	GLS	O94925	0.0651864	0.0402767	1.61846	0.106789	0.641586
FBXW7	Q969H0	SPAG5	Q96R06	0.116651	0.0770027	1.5149	0.131026	0.641588
FGFR3	P22607	CDC42BPB	Q9Y5S2	0.037773	0.0664296	0.568617	0.570112	0.641652
CREBBP	Q92793	ADAM12	O43184	0.182469	0.0895522	2.03758	0.0426167	0.641753
FGFR3	P22607	ATP6V1B2	P21281	-0.021456	0.0377497	-0.568376	0.570276	0.641771
TP53	P04637	TFB1M	Q8WVM0	0.0276754	0.0171055	1.61793	0.106905	0.641807
TP53	P04637	SARDH	Q9UL12	-0.0426509	0.0263623	-1.61787	0.106921	0.641807
FGFR3	P22607	DIRAS3	O95661	-0.0496971	0.0874712	-0.568154	0.570426	0.641813
FGFR3	P22607	CLCN4	P51793	-0.0289924	0.0510278	-0.568168	0.570417	0.641813
ARID1A	O14497	TAC3	Q9UHF0	0.560886	0.244529	2.29374	0.0226098	0.641888
ARID1A	O14497	PKD2L1	Q9P0L9	-0.322961	0.140895	-2.29221	0.0227056	0.641888
ARID1A	O14497	FLG	P20930	0.621331	0.271288	2.29031	0.022814	0.641888
ARID1A	O14497	HNRNPUL2	Q1KMD3	-0.0886953	0.0385865	-2.29861	0.0223302	0.641888
ARID1A	O14497	RPL21	P46778	-0.094046	0.0409522	-2.29648	0.0224532	0.641888
ARID1A	O14497	PCID2	Q5JVF3	-0.0616499	0.0269594	-2.28677	0.0230229	0.641888
ARID1A	O14497	THSD4	Q6ZMP0	0.135505	0.0592701	2.28623	0.0230579	0.641888
ARID1A	O14497	SOWAHC	Q53LP3	0.149577	0.0652585	2.29207	0.0227107	0.641888
ARID1A	O14497	ADI1	Q9BV57	-0.0999022	0.0436051	-2.29107	0.0227628	0.641888
ARID1A	O14497	FKBP10	Q96AY3	-0.217631	0.0951473	-2.2873	0.0229913	0.641888
ARID1A	O14497	RPS16	P62249	-0.0558457	0.0244204	-2.28684	0.0230184	0.641888
ARID1A	O14497	SNX17	Q15036	-0.0686733	0.030043	-2.28583	0.0230816	0.641888
ARID1A	O14497	INAFM1	C9JVW0	-0.0940495	0.0411503	-2.28551	0.0230944	0.641888
ARID1A	O14497	ELF2	Q15723	-0.0591967	0.0257888	-2.29544	0.0225107	0.641888
ARID1A	O14497	CD28	P10747	-0.134041	0.0584299	-2.29404	0.022595	0.641888
ARID1A	O14497	CD47	Q08722	-0.139019	0.0607074	-2.28999	0.0228297	0.641888
ARID1A	O14497	CNPY3	Q9BT09	-0.113291	0.0493794	-2.29429	0.0225841	0.641888
ARID1A	O14497	MTSS1	O43312	0.159429	0.0696342	2.28951	0.0228606	0.641888
ARID1A	O14497	OOEP	A6NGQ2	0.754329	0.329878	2.28669	0.0230306	0.641888
FGFR3	P22607	PAQR6	Q6TCH4	0.0288158	0.0507491	0.56781	0.570661	0.641905
FGFR3	P22607	RPS6KA1	Q15418	0.0319361	0.056266	0.567591	0.570808	0.641905
FGFR3	P22607	TSGA10IP	Q3SY00	-0.169761	0.299064	-0.567641	0.570774	0.641905
FGFR3	P22607	KLK3	P07288	-0.247078	0.435214	-0.567716	0.570724	0.641905
FGFR3	P22607	LSM7	Q9UK45	-0.0319992	0.0563922	-0.567441	0.570908	0.641905
FGFR3	P22607	SLC38A5	Q8WUX1	0.0649862	0.114504	0.567547	0.570834	0.641905
FGFR3	P22607	PIP	P12273	-0.245698	0.432957	-0.567489	0.570877	0.641905
FGFR3	P22607	EBLN2	Q6P2I7	0.0699112	0.123258	0.567196	0.571076	0.641966
FGFR3	P22607	XKR9	Q5GH70	0.0633753	0.111724	0.567247	0.571043	0.641966
NFE2L2	Q16236	MYH13	Q9UKX3	0.560239	0.423642	1.32243	0.187199	0.641969
NFE2L2	Q16236	DNAH3	Q8TD57	-0.133193	0.100737	-1.32218	0.187285	0.641969
NFE2L2	Q16236	PHKG2	P15735	-0.0865818	0.0655043	-1.32177	0.187419	0.641969
NFE2L2	Q16236	PHB	P35232	0.0694982	0.0525545	1.3224	0.187205	0.641969
NFE2L2	Q16236	CXCL11	O14625	-0.193319	0.146229	-1.32203	0.187334	0.641969
NFE2L2	Q16236	POPDC2	Q9HBU9	0.0868925	0.0657339	1.32188	0.187382	0.641969
NFE2L2	Q16236	DNAJC10	Q8IXB1	0.0798993	0.0604442	1.32187	0.187387	0.641969
NFE2L2	Q16236	EXD3	Q8N9H8	0.0694654	0.0525535	1.3218	0.187408	0.641969
TP53	P04637	ARHGEF3	Q9NR81	-0.0451954	0.0279415	-1.6175	0.106996	0.641974
FGFR3	P22607	VSIG8	P0DPA2	0.217023	0.382761	0.566995	0.571213	0.642055
FGFR3	P22607	DNAJC5	Q9H3Z4	0.0305753	0.053944	0.566797	0.571347	0.642142
NFE2L2	Q16236	IL17D	Q8TAD2	-0.0823652	0.0623409	-1.32121	0.187608	0.642166
NFE2L2	Q16236	ARRDC2	Q8TBH0	-0.0939291	0.071094	-1.3212	0.187606	0.642166
NFE2L2	Q16236	TMEM185B	Q9H7F4	0.0642377	0.0486229	1.32114	0.187625	0.642166
NFE2L2	Q16236	CLIC4	Q9Y696	-0.120744	0.0914363	-1.32053	0.187839	0.642177
NFE2L2	Q16236	AP3B2	Q13367	-0.217374	0.164699	-1.31983	0.188067	0.642177
NFE2L2	Q16236	KRT17	Q04695	-0.27849	0.210844	-1.32083	0.187733	0.642177
NFE2L2	Q16236	C19orf47	Q8N9M1	-0.0639098	0.0484041	-1.32034	0.187897	0.642177
NFE2L2	Q16236	CBWD2	Q8IUF1	0.038884	0.029463	1.31976	0.188086	0.642177
NFE2L2	Q16236	OSTC	Q9NRP0	-0.0667761	0.0505581	-1.32078	0.187745	0.642177
NFE2L2	Q16236	FYCO1	Q9BQS8	0.0946344	0.0717007	1.31985	0.188058	0.642177
NFE2L2	Q16236	APOD	P05090	0.253043	0.191748	1.31966	0.188122	0.642177
NFE2L2	Q16236	FHL1	Q13642	0.197603	0.149635	1.32056	0.187821	0.642177
NFE2L2	Q16236	GEM	P55040	-0.123814	0.0937833	-1.32022	0.187933	0.642177
TSC1	Q92574	ACP2	P11117	0.090437	0.0581376	1.55557	0.121041	0.642481
TSC1	Q92574	ASPG	Q86U10	0.330351	0.212334	1.55581	0.120985	0.642481
TSC1	Q92574	GNG8	Q9UK08	-0.613313	0.39431	-1.55541	0.12108	0.642481
FGFR3	P22607	GBP5	Q96PP8	-0.0534663	0.0944326	-0.566185	0.571764	0.642495
FGFR3	P22607	ST6GALNAC4	Q9H4F1	-0.0253581	0.0447892	-0.566166	0.571775	0.642495
TSC1	Q92574	SRSF7	Q16629	-0.0656381	0.0422116	-1.55498	0.121186	0.642533
TSC1	Q92574	FCHO2	Q0JRZ9	-0.0737377	0.0474205	-1.55498	0.121182	0.642533
NFE2L2	Q16236	PXN	P49023	-0.0916597	0.0694835	-1.31916	0.188286	0.642567
RB1	P06400	GPR135	Q8IZ08	0.0490802	0.0325157	1.50943	0.132417	0.642595
TP53	P04637	TAF5L	O75529	0.0312606	0.0193375	1.61658	0.107195	0.642595
TP53	P04637	MRPL18	Q9H0U6	0.0382998	0.023689	1.61678	0.107148	0.642595
TSC1	Q92574	METTL16	Q86W50	-0.0653612	0.0420498	-1.55438	0.12132	0.642679
TSC1	Q92574	XPO4	Q9C0E2	-0.0646593	0.0416049	-1.55413	0.121385	0.642679
TSC1	Q92574	DCC	P43146	-0.484518	0.311781	-1.55403	0.121408	0.642679
TSC1	Q92574	IGIP	A6NJ69	-0.0517748	0.0333056	-1.55453	0.121287	0.642679
FBXW7	Q969H0	ZKSCAN7	Q9P0L1	-0.0785675	0.0519001	-1.51382	0.131305	0.642713
NFE2L2	Q16236	AGO4	Q9HCK5	0.0660261	0.0500727	1.3186	0.188471	0.642737
NFE2L2	Q16236	SPATA21	Q7Z572	-0.62348	0.473056	-1.31798	0.188683	0.642737
NFE2L2	Q16236	TRIM44	Q96DX7	0.0678577	0.0515158	1.31722	0.188938	0.642737
NFE2L2	Q16236	ARID1A	O14497	0.0822183	0.0624423	1.31671	0.189127	0.642737
NFE2L2	Q16236	PTHLH	P12272	-0.225703	0.171441	-1.31651	0.189177	0.642737
NFE2L2	Q16236	CBLN3	Q6UW01	-0.0513817	0.0390168	-1.31691	0.189036	0.642737
NFE2L2	Q16236	ZNF45	Q02386	0.0497251	0.0377559	1.31702	0.189002	0.642737
NFE2L2	Q16236	PLIN5	Q00G26	-0.162035	0.123061	-1.3167	0.189107	0.642737
NFE2L2	Q16236	ANKRD61	A6NGH8	0.102422	0.0777254	1.31775	0.188762	0.642737
NFE2L2	Q16236	RBM43	Q6ZSC3	0.0490949	0.0372706	1.31726	0.188926	0.642737
NFE2L2	Q16236	UGT1A4	P22310	0.708605	0.538216	1.31658	0.189148	0.642737
NFE2L2	Q16236	HOXA9	P31269	-0.102457	0.0778222	-1.31656	0.18916	0.642737
NFE2L2	Q16236	ABCC10	Q5T3U5	-0.0704602	0.0534458	-1.31835	0.188561	0.642737
NFE2L2	Q16236	TRAPPC3L	Q5T215	-0.660941	0.501534	-1.31784	0.188726	0.642737
NFE2L2	Q16236	COL26A1	Q96A83	-0.38989	0.295981	-1.31728	0.188913	0.642737
NFE2L2	Q16236	BACH2	Q9BYV9	0.121905	0.0925479	1.31721	0.188942	0.642737
NFE2L2	Q16236	MAGEA6	P43360	0.851332	0.646569	1.31669	0.189111	0.642737
TSC1	Q92574	DENND2D	Q9H6A0	0.123399	0.0795413	1.55139	0.122039	0.642886
TSC1	Q92574	CNTN2	Q02246	0.589585	0.380159	1.55089	0.122158	0.642886
TSC1	Q92574	GPR180	Q86V85	0.0664675	0.0428097	1.55263	0.121743	0.642886
TSC1	Q92574	PDXDC1	Q6P996	-0.0837209	0.0539785	-1.55101	0.122131	0.642886
TSC1	Q92574	ATP8A2	Q9NTI2	0.115004	0.0741561	1.55084	0.122172	0.642886
TSC1	Q92574	YDJC	A8MPS7	-0.106586	0.0687151	-1.55114	0.122095	0.642886
TSC1	Q92574	DNAH5	Q8TE73	-0.123726	0.0796708	-1.55296	0.121667	0.642886
TSC1	Q92574	ZIC1	Q15915	0.826671	0.532752	1.5517	0.121965	0.642886
TSC1	Q92574	DLX2	Q07687	0.675267	0.435531	1.55044	0.12227	0.642886
TSC1	Q92574	ZNF250	P15622	-0.0416931	0.0268409	-1.55334	0.121571	0.642886
TSC1	Q92574	C6orf132	Q5T0Z8	0.139339	0.0897064	1.55328	0.121588	0.642886
TSC1	Q92574	INVS	Q9Y283	-0.0493787	0.0318005	-1.55276	0.12171	0.642886
TSC1	Q92574	OR2I1P	A0A2R8Y4D9	0.333773	0.215064	1.55197	0.121915	0.642886
TSC1	Q92574	ADRB3	P13945	-0.589046	0.379709	-1.55131	0.122053	0.642886
TSC1	Q92574	RABEPK	Q7Z6M1	-0.0635737	0.0409896	-1.55097	0.122139	0.642886
TSC1	Q92574	HSF1	Q00613	-0.0694818	0.0448049	-1.55076	0.122189	0.642886
TSC1	Q92574	AGK	Q53H12	-0.0557231	0.0359361	-1.55062	0.122224	0.642886
CREBBP	Q92793	SLC12A8	A0AV02	0.120032	0.0589459	2.0363	0.0427411	0.642924
FGFR3	P22607	LCE1C	Q5T751	-0.217399	0.384553	-0.56533	0.572342	0.642966
FGFR3	P22607	KIF7	Q2M1P5	-0.0252599	0.0446843	-0.565296	0.572366	0.642966
FGFR3	P22607	SHISA5	Q8N114	0.0268071	0.0474192	0.565322	0.572348	0.642966
FGFR3	P22607	LAIR1	Q6GTX8	-0.0310639	0.05496	-0.565211	0.572424	0.642967
FBXW7	Q969H0	GCSH	P23434	0.0502952	0.0332354	1.5133	0.131431	0.64299
FBXW7	Q969H0	DCDC2	Q9UHG0	-0.429666	0.283947	-1.51319	0.13146	0.64299
FGFR3	P22607	ZNF430	Q9H8G1	0.0212816	0.0376639	0.565039	0.572542	0.643035
NFE2L2	Q16236	MED8	Q96G25	-0.0660499	0.0501926	-1.31593	0.189366	0.643193
NFE2L2	Q16236	RANGAP1	P46060	-0.0712422	0.0541469	-1.31572	0.189441	0.643193
NFE2L2	Q16236	ACSL6	Q9UKU0	-0.387794	0.294752	-1.31566	0.18946	0.643193
NFE2L2	Q16236	PPP1CC	P36873	0.062143	0.04724	1.31547	0.189523	0.643214
NFE2L2	Q16236	LUM	P51884	-0.209299	0.159156	-1.31506	0.189663	0.643214
NFE2L2	Q16236	CD96	P40200	-0.118443	0.0900505	-1.31529	0.189585	0.643214
NFE2L2	Q16236	GAS1	P54826	-0.141554	0.107641	-1.31505	0.189664	0.643214
ARID1A	O14497	REXO2	Q9Y3B8	0.0808386	0.0354569	2.27991	0.0234327	0.643263
ARID1A	O14497	CAMKK1	Q8N5S9	-0.0823091	0.0361158	-2.27903	0.023489	0.643263
ARID1A	O14497	PAK1	Q13153	-0.113886	0.0499757	-2.27882	0.0234986	0.643263
ARID1A	O14497	RAB11FIP5	Q9BXF6	-0.0998203	0.0437669	-2.28073	0.0233835	0.643263
ARID1A	O14497	PCGF1	Q9BSM1	-0.0628025	0.0275372	-2.28064	0.0233854	0.643263
ARID1A	O14497	B3GNT5	Q9BYG0	0.148947	0.0652972	2.28107	0.0233631	0.643263
ARID1A	O14497	CTSZ	Q9UBR2	-0.120491	0.052861	-2.2794	0.0234635	0.643263
ARID1A	O14497	DDC	P20711	-0.794812	0.34804	-2.28368	0.0232068	0.643263
FGFR3	P22607	AGTRAP	Q6RW13	0.0311487	0.0551644	0.564653	0.572802	0.643263
FGFR3	P22607	CARD17	Q5XLA6	0.182216	0.322781	0.564518	0.572896	0.643265
FGFR3	P22607	PEX13	Q92968	0.0278296	0.0493084	0.564398	0.572975	0.643265
FGFR3	P22607	SKP2	Q13309	-0.0347119	0.0614971	-0.564447	0.572942	0.643265
NFE2L2	Q16236	HPGD	P15428	-0.295766	0.224945	-1.31484	0.189732	0.643275
TP53	P04637	BRSK2	Q8IWQ3	0.0929813	0.0576185	1.61374	0.107816	0.643278
TP53	P04637	AKR1C3	P42330	0.154736	0.0959318	1.61298	0.107981	0.643278
TP53	P04637	NSUN6	Q8TEA1	0.0380496	0.0235917	1.61284	0.108006	0.643278
TP53	P04637	QSER1	Q2KHR3	0.0480134	0.029773	1.61265	0.108048	0.643278
TP53	P04637	PPP1R13B	Q96KQ4	0.0498696	0.0308698	1.61548	0.107434	0.643278
TP53	P04637	TSC22D1	Q15714	-0.0736162	0.0455718	-1.61539	0.107458	0.643278
TP53	P04637	NME4	O00746	-0.0714587	0.0442675	-1.61425	0.107701	0.643278
TP53	P04637	APOBR	Q0VD83	-0.095303	0.0590545	-1.61381	0.107795	0.643278
TP53	P04637	KRTAP13-2	Q52LG2	0.242574	0.150337	1.61353	0.107861	0.643278
TP53	P04637	DGKD	Q16760	-0.0572285	0.0354287	-1.61531	0.107474	0.643278
TP53	P04637	SNAI1	O95863	-0.0500877	0.0310168	-1.61485	0.107569	0.643278
TP53	P04637	EIF2B5	Q13144	0.0324373	0.0200898	1.61462	0.107621	0.643278
TP53	P04637	RAB28	P51157	-0.0232373	0.014396	-1.61414	0.107728	0.643278
TP53	P04637	CCNI	Q14094	-0.0443271	0.0274677	-1.61379	0.1078	0.643278
TP53	P04637	SMAP1	Q8IYB5	0.0357267	0.022147	1.61316	0.107941	0.643278
TP53	P04637	OGDH	Q02218	-0.0438487	0.0271922	-1.61255	0.10807	0.643278
FGFR3	P22607	HEPACAM2	A8MVW5	-0.217731	0.385848	-0.564291	0.57305	0.643285
FBXW7	Q969H0	GNS	P15586	-0.092727	0.0613062	-1.51252	0.131625	0.643318
FBXW7	Q969H0	ZNF789	Q5FWF6	0.0573208	0.0378933	1.51269	0.131583	0.643318
NFE2L2	Q16236	CASP4	P49662	-0.10133	0.077104	-1.3142	0.189951	0.643348
NFE2L2	Q16236	CRIM1	Q9NZV1	-0.137435	0.10457	-1.31429	0.189925	0.643348
NFE2L2	Q16236	HERC5	Q9UII4	-0.111857	0.0851006	-1.31441	0.189879	0.643348
NFE2L2	Q16236	SH3BP5	O60239	0.0808465	0.0615165	1.31422	0.189942	0.643348
TP53	P04637	WARS2	Q9UGM6	0.0318005	0.0197243	1.61225	0.10813	0.643349
FGFR3	P22607	S100A10	P60903	-0.0562613	0.0997887	-0.563804	0.573377	0.643436
FGFR3	P22607	ACBD3	Q9H3P7	-0.0227151	0.0403106	-0.563502	0.573585	0.643436
FGFR3	P22607	POLE2	P56282	-0.0178539	0.0316746	-0.563666	0.573473	0.643436
FGFR3	P22607	SPTBN2	O15020	-0.0533723	0.0947111	-0.563527	0.573567	0.643436
FGFR3	P22607	OTX1	P32242	-0.0335904	0.0595707	-0.563875	0.573329	0.643436
FGFR3	P22607	TCF15	Q12870	0.0696841	0.123636	0.563624	0.573499	0.643436
FGFR3	P22607	DENND3	A2RUS2	-0.0250106	0.0443505	-0.563931	0.573293	0.643436
FGFR3	P22607	PPP2R2A	P63151	0.0223963	0.0397544	0.563367	0.573676	0.643474
FBXW7	Q969H0	PERP	Q96FX8	0.165528	0.109464	1.51218	0.131713	0.64351
FGFR3	P22607	VWF	P04275	-0.0501762	0.0890976	-0.563159	0.573819	0.643559
FGFR3	P22607	RNF168	Q8IYW5	-0.0211431	0.0375485	-0.563088	0.573866	0.643559
RB1	P06400	RUSC1	Q9BVN2	0.064099	0.0424978	1.50829	0.132713	0.643567
RB1	P06400	TMEM147	Q9BVK8	0.0795784	0.0527577	1.50838	0.132682	0.643567
FGFR3	P22607	GBP2	P32456	0.0430049	0.0764501	0.562523	0.57425	0.643614
FGFR3	P22607	PRIM1	P49642	-0.0181552	0.0322755	-0.562508	0.574258	0.643614
FGFR3	P22607	CRY1	Q16526	-0.0187391	0.0333018	-0.562705	0.574125	0.643614
FGFR3	P22607	COPS3	Q9UNS2	0.0186281	0.0330917	0.562924	0.573977	0.643614
FGFR3	P22607	KRT10	P13645	0.0507793	0.090248	0.562664	0.574154	0.643614
FGFR3	P22607	SEMA4C	Q9C0C4	0.0292836	0.0520494	0.562613	0.574189	0.643614
RB1	P06400	RBM17	Q96I25	0.0593815	0.0393769	1.50803	0.132775	0.643634
NFE2L2	Q16236	BCAS3	Q9H6U6	-0.071935	0.0547543	-1.31378	0.190092	0.643658
NFE2L2	Q16236	USP21	Q9UK80	-0.0720019	0.0548291	-1.31321	0.19028	0.643659
NFE2L2	Q16236	PERM1	Q5SV97	-0.315421	0.240255	-1.31286	0.190397	0.643659
NFE2L2	Q16236	HTR6	P50406	-0.455481	0.347021	-1.31255	0.190507	0.643659
NFE2L2	Q16236	TTR	P02766	-0.694072	0.52855	-1.31316	0.190295	0.643659
NFE2L2	Q16236	BDKRB2	P30411	0.124134	0.0945533	1.31285	0.190405	0.643659
NFE2L2	Q16236	B3GNT8	Q7Z7M8	0.0708035	0.0538988	1.31364	0.190144	0.643659
NFE2L2	Q16236	GALR2	O43603	-0.203784	0.155202	-1.31302	0.190347	0.643659
NFE2L2	Q16236	DCAF7	P61962	0.0753257	0.0573825	1.3127	0.190461	0.643659
NFE2L2	Q16236	HTR2B	P41595	0.227024	0.172977	1.31245	0.190539	0.643659
RB1	P06400	MAD2L2	Q9UI95	0.0880011	0.0584338	1.506	0.133296	0.643668
RB1	P06400	RASSF8	Q8NHQ8	0.0845999	0.0561791	1.5059	0.133322	0.643668
RB1	P06400	NUDT14	O95848	-0.0853581	0.0566284	-1.50734	0.132952	0.643668
RB1	P06400	METTL9	Q9H1A3	0.0583392	0.0387259	1.50647	0.133171	0.643668
RB1	P06400	XCR1	P46094	-0.232893	0.154512	-1.50728	0.132963	0.643668
RB1	P06400	RWDD4	Q6NW29	0.0292655	0.0194179	1.50714	0.133009	0.643668
RB1	P06400	PACSIN2	Q9UNF0	0.0502941	0.0333733	1.50702	0.133034	0.643668
RB1	P06400	POC1A	Q8NBT0	0.0698001	0.0463369	1.50636	0.133203	0.643668
RB1	P06400	SLC25A38	Q96DW6	-0.0571073	0.037912	-1.50631	0.133216	0.643668
RB1	P06400	ZBED8	Q8IZ13	0.0395077	0.0262294	1.50624	0.133234	0.643668
RB1	P06400	HLA-DMB	P28068	0.0931552	0.0617902	1.50761	0.132884	0.643668
RB1	P06400	NELFE	P18615	0.064072	0.0425509	1.50577	0.133359	0.643668
NFE2L2	Q16236	KIAA2013	Q8IYS2	-0.0588566	0.0448513	-1.31226	0.190594	0.64368
FGFR3	P22607	SNX16	P57768	0.016293	0.0289737	0.562336	0.574378	0.643683
FGFR3	P22607	CCS	O14618	-0.0307879	0.054802	-0.561803	0.574742	0.643684
FGFR3	P22607	RHBDF1	Q96CC6	0.0306445	0.0545591	0.561675	0.574827	0.643684
FGFR3	P22607	MAP6	Q96JE9	-0.0372568	0.0663394	-0.561609	0.574872	0.643684
FGFR3	P22607	PLXNC1	O60486	-0.0234578	0.0417784	-0.561482	0.574959	0.643684
FGFR3	P22607	MSLNL	Q96KJ4	-0.231178	0.41191	-0.561234	0.575127	0.643684
FGFR3	P22607	HAUS5	O94927	-0.0254073	0.0452109	-0.561974	0.574624	0.643684
FGFR3	P22607	ILVBL	A1L0T0	0.0280614	0.04994	0.561902	0.574674	0.643684
FGFR3	P22607	SMPD4	Q9NXE4	0.0178874	0.0318339	0.561898	0.574675	0.643684
FGFR3	P22607	SCAMP4	Q969E2	0.0220925	0.0393308	0.561708	0.574804	0.643684
FGFR3	P22607	P3H4	Q92791	-0.0358655	0.0638577	-0.561646	0.574846	0.643684
FGFR3	P22607	GSK3A	P49840	-0.0191386	0.0341006	-0.561239	0.575126	0.643684
FGFR3	P22607	DOCK6	Q96HP0	-0.028317	0.050461	-0.561167	0.575173	0.643684
FGFR3	P22607	ABTB1	Q969K4	0.0319036	0.0568193	0.561493	0.574949	0.643684
FGFR3	P22607	PI4K2B	Q8TCG2	0.0255191	0.0454757	0.561158	0.575179	0.643684
FGFR3	P22607	RBMS2	Q15434	0.0271246	0.0483691	0.560784	0.575433	0.643742
FGFR3	P22607	HEATR5A	F5H619	-0.0169942	0.0303056	-0.560762	0.575448	0.643742
FGFR3	P22607	SYT12	Q8IV01	-0.0510362	0.0910282	-0.560664	0.575517	0.643742
FGFR3	P22607	ACTBL2	Q562R1	-0.203682	0.363245	-0.560728	0.575471	0.643742
FGFR3	P22607	PAQR8	Q8TEZ7	-0.0463415	0.0826388	-0.560772	0.575442	0.643742
FBXW7	Q969H0	EIF4A1	P60842	0.0734381	0.048577	1.51179	0.131816	0.643774
RB1	P06400	SBNO2	Q9Y2G9	-0.0786032	0.0522124	-1.50545	0.133436	0.643809
FGFR3	P22607	LIPE	Q05469	0.0309946	0.0553184	0.560295	0.575766	0.643957
TP53	P04637	RIMS2	A0A0J9YWD4	0.114452	0.0710188	1.61158	0.108281	0.643965
FGFR3	P22607	STRIP2	Q9ULQ0	-0.0271068	0.0483928	-0.560142	0.575871	0.64401
TSC1	Q92574	BFAR	Q9NZS9	-0.0586307	0.0378427	-1.54932	0.122534	0.644018
FGFR3	P22607	LRRC36	Q1X8D7	-0.114719	0.20484	-0.56004	0.57594	0.644023
TP53	P04637	MOB1B	Q7L9L4	-0.0384442	0.0238624	-1.61108	0.10839	0.644046
TP53	P04637	USP20	Q9Y2K6	-0.036688	0.0227708	-1.61119	0.108366	0.644046
RB1	P06400	HACL1	Q9UJ83	0.0532688	0.035393	1.50507	0.133535	0.644053
NFE2L2	Q16236	DDX11	Q96FC9	-0.0954434	0.0727887	-1.31124	0.190947	0.644061
NFE2L2	Q16236	SMC3	Q9UQE7	0.085438	0.0651759	1.31088	0.191067	0.644061
NFE2L2	Q16236	FOXD2	O60548	0.0867431	0.0661837	1.31064	0.191153	0.644061
NFE2L2	Q16236	ACAD10	Q6JQN1	0.0643927	0.0491281	1.31071	0.191126	0.644061
NFE2L2	Q16236	HOMER1	Q86YM7	0.0765792	0.0583986	1.31132	0.19092	0.644061
NFE2L2	Q16236	AGAP1	Q9UPQ3	0.0779947	0.059491	1.31103	0.191021	0.644061
NFE2L2	Q16236	LIFR	P42702	0.133841	0.102109	1.31077	0.191106	0.644061
NFE2L2	Q16236	TRAF2	Q12933	-0.0694626	0.0529558	-1.31171	0.190789	0.644061
NFE2L2	Q16236	JPH1	Q9HDC5	0.146507	0.111708	1.31151	0.190855	0.644061
RB1	P06400	CNIH1	O95406	0.0573412	0.0381079	1.50471	0.133623	0.644077
RB1	P06400	CHMP4C	Q96CF2	-0.0803849	0.0534235	-1.50467	0.133636	0.644077
FBXW7	Q969H0	REG4	Q9BYZ8	-0.544848	0.360523	-1.51127	0.131943	0.644081
FBXW7	Q969H0	TRIM46	Q7Z4K8	0.0782389	0.0517742	1.51116	0.131977	0.644081
TP53	P04637	IL31RA	A0A494C190	0.306122	0.190043	1.61081	0.108449	0.644115
FGFR3	P22607	DHRS7B	Q6IAN0	0.024001	0.0428904	0.559589	0.576247	0.644118
FGFR3	P22607	NR2F1	P10589	-0.0365106	0.0652196	-0.559811	0.576096	0.644118
FGFR3	P22607	LIFR	P42702	-0.0419825	0.075035	-0.559505	0.576304	0.644118
FGFR3	P22607	EIF4E3	Q8N5X7	-0.0281835	0.0503729	-0.559496	0.576311	0.644118
FGFR3	P22607	LHFPL1	Q86WI0	0.16991	0.303682	0.5595	0.576304	0.644118
NFE2L2	Q16236	KHDRBS1	Q07666	0.0454671	0.0346968	1.31041	0.191227	0.644141
FGFR3	P22607	MRPL2	Q5T653	-0.0158353	0.0283091	-0.559372	0.576393	0.644146
FGFR3	P22607	RAB11FIP4	Q86YS3	-0.0402987	0.0720539	-0.559285	0.576454	0.64415
NFE2L2	Q16236	RECQL4	O94761	-0.110121	0.0840468	-1.31024	0.191285	0.644169
NFE2L2	Q16236	SLC9A5	Q14940	0.0649656	0.049592	1.31	0.191365	0.644189
NFE2L2	Q16236	FBXO43	Q4G163	-0.0814405	0.0621717	-1.30993	0.19139	0.644189
RB1	P06400	ABCB7	O75027	0.0458382	0.0304713	1.50431	0.133725	0.644276
FBXW7	Q969H0	SLAMF8	Q9P0V8	-0.180656	0.119577	-1.51079	0.132072	0.644294
FBXW7	Q969H0	NKAIN4	Q8IVV8	-0.372161	0.246398	-1.51041	0.132164	0.644294
FBXW7	Q969H0	TNS1	Q9HBL0	-0.195834	0.129655	-1.51043	0.132168	0.644294
RB1	P06400	SYT9	Q86SS6	0.486518	0.323462	1.50409	0.133785	0.644333
FGFR3	P22607	HNRNPU	Q00839	0.0133839	0.0239483	0.558867	0.576739	0.644358
FGFR3	P22607	GLRX	P35754	0.0352159	0.063016	0.558841	0.576755	0.644358
RB1	P06400	RCSD1	Q6JBY9	0.08168	0.0543166	1.50378	0.133867	0.644378
RB1	P06400	SERPINA6	P08185	-0.671046	0.446268	-1.50368	0.133891	0.644378
TP53	P04637	SOX13	Q9UN79	-0.0724874	0.0450206	-1.61009	0.1086	0.644424
TP53	P04637	NAPG	Q99747	0.0383789	0.0238391	1.60991	0.108644	0.644424
TP53	P04637	MOB1A	Q9H8S9	-0.0378081	0.0234822	-1.61008	0.108608	0.644424
FGFR3	P22607	GUSB	P08236	0.0347646	0.0622282	0.558664	0.57688	0.644434
FBXW7	Q969H0	RPGRIP1L	Q68CZ1	0.057324	0.0379608	1.51008	0.13225	0.644455
FBXW7	Q969H0	PCNA	P12004	0.122583	0.0811872	1.50988	0.132301	0.644458
FBXW7	Q969H0	SRPK3	Q9UPE1	0.0919408	0.0609009	1.50968	0.132349	0.644458
TP53	P04637	CES2	O00748	-0.0521161	0.0323793	-1.60955	0.108728	0.644471
TP53	P04637	CLHC1	Q8NHS4	0.0316658	0.019675	1.60944	0.108747	0.644471
NFE2L2	Q16236	HNRNPR	O43390	0.0665032	0.0508448	1.30796	0.192054	0.644486
NFE2L2	Q16236	RPS6KA1	Q15418	0.0990152	0.0757295	1.30749	0.192216	0.644486
NFE2L2	Q16236	SERTAD4	Q9NUC0	-0.108485	0.0829737	-1.30746	0.192225	0.644486
NFE2L2	Q16236	ESPN	B1AK53	-0.1684	0.128805	-1.3074	0.192245	0.644486
NFE2L2	Q16236	ATG101	Q9BSB4	-0.0651971	0.0498819	-1.30703	0.192371	0.644486
NFE2L2	Q16236	SPG21	Q9NZD8	0.0549035	0.0419845	1.30771	0.192136	0.644486
NFE2L2	Q16236	ANPEP	P15144	-0.200907	0.153688	-1.30724	0.192298	0.644486
NFE2L2	Q16236	THBS1	P07996	-0.158123	0.120974	-1.30708	0.192353	0.644486
NFE2L2	Q16236	SOST	Q9BQB4	0.681129	0.520214	1.30933	0.191593	0.644486
NFE2L2	Q16236	SUPT5H	O00267	-0.0509293	0.0389253	-1.30839	0.191916	0.644486
NFE2L2	Q16236	ZNF70	Q9UC06	0.0415268	0.0317555	1.30771	0.192142	0.644486
NFE2L2	Q16236	C5orf22	Q49AR2	0.0662007	0.0505797	1.30884	0.191758	0.644486
NFE2L2	Q16236	ADH4	P08319	0.53179	0.406375	1.30862	0.191832	0.644486
NFE2L2	Q16236	FABP6	P51161	-0.299467	0.228935	-1.30809	0.192008	0.644486
NFE2L2	Q16236	TBR1	Q16650	-0.667295	0.510353	-1.30752	0.192205	0.644486
NFE2L2	Q16236	NTRK2	Q16620	0.239747	0.183157	1.30897	0.191714	0.644486
NFE2L2	Q16236	CCAR2	Q8N163	0.0658471	0.0503302	1.3083	0.19194	0.644486
NFE2L2	Q16236	MAN1A1	P33908	0.164468	0.125774	1.30765	0.192161	0.644486
FGFR3	P22607	TMBIM6	P55061	-0.0144201	0.0258208	-0.558468	0.577011	0.644517
FBXW7	Q969H0	ZDHHC13	Q8IUH4	0.115564	0.076563	1.5094	0.13242	0.644562
FGFR3	P22607	DSC3	Q14574	-0.135038	0.241923	-0.558188	0.577204	0.644668
FGFR3	P22607	AC020765.6;SULT1A1	P50225	0.0408438	0.0731947	0.558015	0.577322	0.64469
FGFR3	P22607	RP1	P56715	-0.139462	0.249938	-0.557988	0.577338	0.64469
TP53	P04637	FBLN5	Q9UBX5	-0.0751912	0.0467312	-1.60902	0.108836	0.644711
FGFR3	P22607	FCGR2B	P31994	-0.0315246	0.0565558	-0.557407	0.577735	0.644736
FGFR3	P22607	MYO1A	Q9UBC5	0.117196	0.210315	0.55724	0.577848	0.644736
FGFR3	P22607	LRRC23	Q53EV4	0.0197307	0.035418	0.55708	0.577958	0.644736
FGFR3	P22607	RET	P07949	-0.0392002	0.0704003	-0.556818	0.578136	0.644736
FGFR3	P22607	CLEC4E	Q9ULY5	0.0731239	0.13134	0.556751	0.578182	0.644736
FGFR3	P22607	C15orf61	A6NNL5	-0.0199866	0.0358405	-0.557656	0.577565	0.644736
FGFR3	P22607	ATL3	Q6DD88	-0.0272515	0.0489284	-0.556967	0.578035	0.644736
FGFR3	P22607	DHX38	Q92620	0.0193488	0.0347404	0.556955	0.578043	0.644736
FGFR3	P22607	TMEM38A	Q9H6F2	-0.0296289	0.0531523	-0.557435	0.577716	0.644736
FGFR3	P22607	SLC25A23	Q9BV35	-0.0427589	0.0767877	-0.556846	0.578117	0.644736
FGFR3	P22607	LMAN2	Q12907	0.0231755	0.041554	0.55772	0.577521	0.644736
FGFR3	P22607	MRPL47	Q9HD33	-0.0208846	0.0374522	-0.557635	0.577579	0.644736
FGFR3	P22607	RRP9	O43818	-0.0243334	0.043658	-0.557364	0.577764	0.644736
FGFR3	P22607	ARMCX3	Q9UH62	-0.0321042	0.0576632	-0.556754	0.578174	0.644736
NFE2L2	Q16236	P4HA1	P13674	-0.129129	0.0988532	-1.30627	0.19263	0.644754
NFE2L2	Q16236	SLC16A9	Q7RTY1	0.192059	0.147052	1.30606	0.1927	0.644754
NFE2L2	Q16236	NFATC2	Q13469	-0.0996738	0.0762971	-1.30639	0.192588	0.644754
NFE2L2	Q16236	NRG1	Q02297	0.194114	0.148592	1.30636	0.192599	0.644754
NFE2L2	Q16236	MBTPS2	O43462	0.0646935	0.0495306	1.30613	0.192662	0.644754
RB1	P06400	PBXIP1	Q96AQ6	-0.0843714	0.0561407	-1.50286	0.134104	0.644773
RB1	P06400	DTL	Q9NZJ0	0.0749584	0.0499338	1.50115	0.134543	0.644773
RB1	P06400	RSU1	Q15404	0.0700186	0.0466482	1.50099	0.13458	0.644773
RB1	P06400	KLRG1	Q96E93	0.0962456	0.0641254	1.5009	0.13461	0.644773
RB1	P06400	UNC13C	Q8NB66	-0.56759	0.377992	-1.50159	0.13443	0.644773
RB1	P06400	ZNF213	O14771	0.049854	0.0332058	1.50136	0.134494	0.644773
RB1	P06400	ZNF594	Q96JF6	0.0403355	0.0268835	1.50038	0.134743	0.644773
RB1	P06400	POLDIP2	Q9Y2S7	0.048846	0.0325541	1.50046	0.134723	0.644773
RB1	P06400	RNF150	Q9ULK6	0.0939109	0.0625236	1.50201	0.134323	0.644773
RB1	P06400	CTBP1	Q13363	0.0500125	0.0333059	1.50161	0.134425	0.644773
RB1	P06400	LRCH3	Q96II8	0.0449029	0.0299186	1.50084	0.13463	0.644773
RB1	P06400	DNAJB11	Q9UBS4	-0.0507175	0.0338023	-1.50042	0.134734	0.644773
RB1	P06400	RGN	Q15493	-0.163895	0.109038	-1.50309	0.134039	0.644773
RB1	P06400	CDK5RAP2	Q96SN8	0.0679932	0.0452712	1.50191	0.134349	0.644773
RB1	P06400	GDF6	Q6KF10	-0.276952	0.184497	-1.50112	0.134552	0.644773
RB1	P06400	WNT16	Q9UBV4	0.22376	0.149089	1.50085	0.134623	0.644773
FGFR3	P22607	APCDD1	Q8J025	0.0608945	0.109434	0.556451	0.578387	0.644901
NFE2L2	Q16236	OGFOD3	Q6PK18	-0.0780468	0.0597848	-1.30546	0.192903	0.644944
NFE2L2	Q16236	CHRD	Q9H2X0	-0.0773685	0.0592655	-1.30546	0.192905	0.644944
NFE2L2	Q16236	PRDM1	O75626	-0.118412	0.0906936	-1.30563	0.192846	0.644944
FGFR3	P22607	FGGY	Q96C11	0.0216606	0.0389407	0.556245	0.578527	0.644993
NFE2L2	Q16236	POU2F2	P09086	0.0896989	0.0687248	1.30519	0.192996	0.645081
FGFR3	P22607	CDK19	Q9BWU1	0.0204531	0.0367856	0.556008	0.578691	0.645112
FBXW7	Q969H0	VSTM4	Q8IW00	-0.0977297	0.0647764	-1.50872	0.132598	0.64519
TSC1	Q92574	ABCB10	Q9NRK6	-0.0703486	0.0454548	-1.54766	0.12294	0.645222
TSC1	Q92574	RHNO1	Q9BSD3	-0.0806451	0.0521178	-1.54736	0.123007	0.645222
TSC1	Q92574	ECT2	Q9H8V3	-0.113809	0.0735329	-1.54772	0.122919	0.645222
TSC1	Q92574	GCC1	Q96CN9	0.0643358	0.0415577	1.54811	0.122827	0.645222
TSC1	Q92574	SCRIB	H0YDF9	-0.0939892	0.0607404	-1.54739	0.122999	0.645222
FGFR3	P22607	AKR1C1	Q04828	-0.0774359	0.139474	-0.555198	0.579242	0.645279
FGFR3	P22607	MYH3	P11055	-0.03448	0.0620873	-0.555348	0.579142	0.645279
FGFR3	P22607	SNRPD2	P62316	-0.0241525	0.0434996	-0.555234	0.579218	0.645279
FGFR3	P22607	TIGD1	Q96MW7	0.0160677	0.0289274	0.555451	0.579069	0.645279
FGFR3	P22607	APTX	F8WBM3	-0.0198673	0.0357636	-0.555516	0.579025	0.645279
FGFR3	P22607	CLTA	P09496	0.0231421	0.0416644	0.555441	0.579076	0.645279
FGFR3	P22607	NUDT10	Q8NFP7	-0.152072	0.273833	-0.555345	0.579138	0.645279
RB1	P06400	FARP1	Q9Y4F1	0.105917	0.0706283	1.49964	0.134935	0.645302
RB1	P06400	SECTM1	Q8WVN6	0.139025	0.092732	1.49921	0.135047	0.645302
RB1	P06400	SACM1L	Q9NTJ5	-0.053372	0.0355924	-1.49953	0.134963	0.645302
RB1	P06400	TRIM35	Q9UPQ4	0.0451444	0.0301117	1.49923	0.135041	0.645302
NFE2L2	Q16236	HIP1R	O75146	-0.100647	0.07716	-1.30439	0.193268	0.645363
NFE2L2	Q16236	ESCO1	Q5FWF5	0.0554155	0.0424924	1.30413	0.193357	0.645363
NFE2L2	Q16236	RANBP2	P49792	0.0712058	0.0546031	1.30406	0.193379	0.645363
NFE2L2	Q16236	KRTAP13-4	Q3LI77	0.18655	0.143069	1.30392	0.193428	0.645363
NFE2L2	Q16236	PNPLA4	P41247	0.0615208	0.0471572	1.30459	0.193195	0.645363
NFE2L2	Q16236	ZFP57	Q9NU63	-0.656644	0.503406	-1.3044	0.193263	0.645363
NFE2L2	Q16236	FTSJ1	Q9UET6	-0.0744111	0.0570634	-1.30401	0.19338	0.645363
TSC1	Q92574	RNPS1	Q15287	-0.059276	0.0383161	-1.54703	0.123087	0.645387
TP53	P04637	METTL15	A6NJ78	0.0215732	0.0134213	1.60738	0.109198	0.645389
TP53	P04637	CTBS	Q01459	-0.0263698	0.0164093	-1.60701	0.109281	0.645389
TP53	P04637	RGS2	P41220	-0.0886362	0.0552598	-1.60399	0.109944	0.645389
TP53	P04637	KRT79	Q5XKE5	-0.299172	0.186662	-1.60275	0.110218	0.645389
TP53	P04637	PTPRU	Q92729	-0.0996724	0.0622115	-1.60215	0.11035	0.645389
TP53	P04637	VANGL2	Q9ULK5	0.121197	0.0756791	1.60145	0.110505	0.645389
TP53	P04637	NUP160	Q12769	0.0468564	0.029267	1.601	0.110606	0.645389
TP53	P04637	RBM19	Q9Y4C8	0.0462235	0.0287539	1.60755	0.109161	0.645389
TP53	P04637	TGIF1	F8VXG3	-0.0550368	0.034257	-1.60659	0.109369	0.645389
TP53	P04637	HNRNPC	P07910	0.028365	0.0176706	1.60521	0.10967	0.645389
TP53	P04637	CWF19L2	Q2TBE0	0.0300767	0.0187416	1.60481	0.109759	0.645389
TP53	P04637	TRPC4	Q9UBN4	-0.0410489	0.0255787	-1.6048	0.109765	0.645389
TP53	P04637	DPF2	Q92785	0.0392301	0.0244466	1.60473	0.109782	0.645389
TP53	P04637	RDH11	Q8TC12	0.0513949	0.0320534	1.60341	0.110067	0.645389
TP53	P04637	ISG20	Q96AZ6	0.0721255	0.0449936	1.60302	0.110159	0.645389
TP53	P04637	NGB	Q9NPG2	0.432267	0.269728	1.6026	0.110246	0.645389
TP53	P04637	MT1A	P04731	-0.267684	0.167081	-1.60212	0.110353	0.645389
TP53	P04637	XRRA1	Q6P2D8	-0.0379812	0.0237131	-1.6017	0.11045	0.645389
TP53	P04637	GPR108	Q9NPR9	0.0411528	0.0256066	1.60712	0.109256	0.645389
TP53	P04637	PCED1A	Q9H1Q7	0.0630234	0.0392737	1.60472	0.109783	0.645389
TP53	P04637	RTN4	Q9NQC3	-0.0440938	0.0274893	-1.60403	0.109935	0.645389
TP53	P04637	ASCC2	Q9H1I8	-0.0608315	0.0379368	-1.60349	0.110049	0.645389
TP53	P04637	ZC3H4	Q9UPT8	-0.035258	0.0220007	-1.60258	0.11026	0.645389
TP53	P04637	COL6A1	P12109	-0.0891042	0.0556658	-1.6007	0.110672	0.645389
TP53	P04637	SRD5A1	P18405	0.055857	0.0347428	1.60773	0.109128	0.645389
TP53	P04637	GMPS	P49915	0.0414894	0.0258075	1.60765	0.109135	0.645389
TP53	P04637	EIF4A2	Q14240	0.0484869	0.0301958	1.60575	0.109557	0.645389
TP53	P04637	LZTFL1	Q9NQ48	0.044346	0.0276322	1.60487	0.109746	0.645389
TP53	P04637	DIDO1	Q9BTC0	0.0416422	0.0260153	1.60068	0.110676	0.645389
TP53	P04637	SMIM3	Q9BZL3	-0.0585897	0.0366126	-1.60026	0.110764	0.645389
TP53	P04637	TRIM39	Q9HCM9	0.0242602	0.0151132	1.60523	0.109672	0.645389
TP53	P04637	ORAI2	Q96SN7	-0.0589864	0.036755	-1.60485	0.109754	0.645389
TP53	P04637	ASAP1	Q9ULH1	-0.0606081	0.037787	-1.60394	0.109956	0.645389
TP53	P04637	DPP6	P42658	-0.388672	0.242553	-1.60242	0.110296	0.645389
TP53	P04637	GRM3	Q14832	0.302428	0.18877	1.6021	0.110367	0.645389
TP53	P04637	NDUFAF4	Q9P032	0.0358287	0.0223672	1.60184	0.11042	0.645389
TP53	P04637	PBDC1	Q9BVG4	0.0438937	0.027414	1.60114	0.11056	0.645389
TP53	P04637	ZNF674	Q2M3X9	0.0201631	0.0125991	1.60036	0.110733	0.645389
FGFR3	P22607	SPOCK2	Q92563	-0.0459794	0.0829046	-0.554606	0.579645	0.645408
FGFR3	P22607	MCF2L	O15068	-0.0361291	0.0651414	-0.554625	0.579634	0.645408
FGFR3	P22607	FBLN2	P98095	-0.0568332	0.102434	-0.55483	0.579494	0.645408
FGFR3	P22607	TLE1	Q04724	0.0394767	0.0711416	0.554903	0.579444	0.645408
FGFR3	P22607	SHROOM2	Q13796	0.036552	0.0659037	0.554628	0.579632	0.645408
ATM	Q13315	ACTC1	P68032	-0.736114	0.282885	-2.60216	0.00980359	0.645412
ATM	Q13315	NFE2L1	Q14494	-0.121791	0.0468406	-2.60012	0.00985624	0.645412
ATM	Q13315	HIGD1A	Q9Y241	0.148129	0.0569796	2.59969	0.00986854	0.645412
ATM	Q13315	RNF139	Q8WU17	0.0976161	0.0375548	2.5993	0.00988149	0.645412
NFE2L2	Q16236	TFCP2	Q12800	0.0583077	0.0447599	1.30268	0.193851	0.64542
NFE2L2	Q16236	CAPRIN1	Q14444	0.0638594	0.0490386	1.30223	0.194005	0.64542
NFE2L2	Q16236	CLEC12A	Q5QGZ9	0.204252	0.156939	1.30148	0.19426	0.64542
NFE2L2	Q16236	SLC22A18	Q96BI1	0.0956712	0.0735126	1.30142	0.194274	0.64542
NFE2L2	Q16236	PLA2G15	Q8NCC3	-0.083337	0.0640012	-1.30212	0.194043	0.64542
NFE2L2	Q16236	CMC2	Q9NRP2	-0.0587493	0.0451297	-1.30179	0.194151	0.64542
NFE2L2	Q16236	MAP6	Q96JE9	-0.115911	0.0890617	-1.30147	0.194264	0.64542
NFE2L2	Q16236	ZNF850	A8MQ14	-0.0655453	0.0503279	-1.30236	0.193958	0.64542
NFE2L2	Q16236	SUPT6H	Q7KZ85	0.0520323	0.0399585	1.30216	0.194028	0.64542
NFE2L2	Q16236	ZCCHC9	Q8N567	-0.0437248	0.0335501	-1.30327	0.19365	0.64542
NFE2L2	Q16236	SLC11A1	P49279	-0.0985831	0.0757	-1.30229	0.193985	0.64542
NFE2L2	Q16236	EHHADH	Q08426	0.0759657	0.0583405	1.30211	0.194045	0.64542
NFE2L2	Q16236	DNAH1	H7C563	0.0697019	0.0535595	1.30139	0.19429	0.64542
NFE2L2	Q16236	GSDMC	Q9BYG8	-0.176146	0.135191	-1.30294	0.193762	0.64542
NFE2L2	Q16236	TAF6	P49848	0.0628234	0.0482269	1.30266	0.193856	0.64542
NFE2L2	Q16236	FBP1	P09467	-0.152439	0.117044	-1.30241	0.193943	0.64542
NFE2L2	Q16236	KIAA1958	Q8N8K9	0.0527662	0.0405374	1.30167	0.1942	0.64542
TSC1	Q92574	ZNF559	Q9BR84	-0.0614204	0.0397084	-1.54679	0.123146	0.64544
RB1	P06400	SNX6	Q9UNH7	0.066083	0.0440876	1.4989	0.135127	0.645456
FGFR3	P22607	RAB3A	P20336	0.0168189	0.0303343	0.554452	0.579752	0.645463
TP53	P04637	ZNF530	Q6P9A1	0.0286524	0.0179092	1.59988	0.11085	0.645514
TP53	P04637	LXN	Q9BS40	-0.0690513	0.0431642	-1.59973	0.110881	0.645514
FGFR3	P22607	LCA5	Q86VQ0	0.017299	0.031211	0.55426	0.579883	0.645545
NFE2L2	Q16236	IGHG1	P01857	-0.347797	0.267355	-1.30088	0.194493	0.645584
NFE2L2	Q16236	MPND	Q8N594	-0.0667747	0.0513442	-1.30053	0.194584	0.645584
NFE2L2	Q16236	ARPC4	P59998	-0.0781101	0.0600418	-1.30093	0.194448	0.645584
NFE2L2	Q16236	HOXD10	P28358	-0.129699	0.0997391	-1.30039	0.194633	0.645584
NFE2L2	Q16236	PKD1L1	Q8TDX9	0.112311	0.0863365	1.30085	0.194474	0.645584
NFE2L2	Q16236	FOXR2	Q6PJQ5	-0.357947	0.275267	-1.30036	0.194637	0.645584
FGFR3	P22607	HMGCS2	P54868	-0.162401	0.2931	-0.554081	0.580003	0.645615
NFE2L2	Q16236	PTPN23	Q9H3S7	0.0563357	0.0433286	1.3002	0.194698	0.645621
RB1	P06400	SLC1A5	Q15758	0.0936389	0.0624985	1.49826	0.135294	0.645626
RB1	P06400	TRH	P20396	-0.595552	0.397502	-1.49824	0.135299	0.645626
RB1	P06400	DTYMK	P23919	0.0787334	0.0525524	1.49819	0.135307	0.645626
FGFR3	P22607	TBC1D15	Q8TC07	0.0178144	0.0321596	0.553937	0.580105	0.645665
FGFR3	P22607	MYRIP	Q8NFW9	0.0917558	0.165677	0.553823	0.580181	0.645686
ARID1A	O14497	KCMF1	Q9P0J7	-0.0581887	0.0255603	-2.27652	0.0236374	0.645844
FGFR3	P22607	NWD2	Q9ULI1	-0.20225	0.365479	-0.553385	0.580479	0.64589
FGFR3	P22607	RFX3	P48380	0.0174062	0.0314515	0.55343	0.58045	0.64589
FGFR3	P22607	FAM171B	Q6P995	-0.0332179	0.060046	-0.553208	0.580604	0.645913
FGFR3	P22607	VSIG4	Q9Y279	-0.0402893	0.0728315	-0.553185	0.580615	0.645913
RB1	P06400	CNTD1	Q8N815	0.0402517	0.0268764	1.49766	0.135444	0.646008
RB1	P06400	MAP2K7	O14733	-0.0520139	0.0347336	-1.49751	0.135483	0.646008
FBXW7	Q969H0	CMAS	Q8NFW8	0.0824459	0.0547416	1.50609	0.133272	0.646015
FBXW7	Q969H0	SPRR1B	P22528	0.583384	0.387396	1.50591	0.133318	0.646015
FBXW7	Q969H0	EFNA3	P52797	0.0920725	0.0613082	1.5018	0.134372	0.646015
FBXW7	Q969H0	PDE4DIP	Q5VU43	-0.104275	0.0694541	-1.50134	0.134508	0.646015
FBXW7	Q969H0	PAQR7	Q86WK9	-0.15063	0.100364	-1.50084	0.134616	0.646015
FBXW7	Q969H0	TMCO1	Q9UM00	-0.078187	0.0521518	-1.49922	0.135044	0.646015
FBXW7	Q969H0	MAF	O75444	-0.163553	0.108489	-1.50756	0.132897	0.646015
FBXW7	Q969H0	TFDP1	Q14186	0.105047	0.0696924	1.50729	0.132965	0.646015
FBXW7	Q969H0	KLHDC4	Q8TBB5	0.0950012	0.0630831	1.50597	0.133299	0.646015
FBXW7	Q969H0	PCID2	Q5JVF3	0.0619208	0.041141	1.50509	0.13353	0.646015
FBXW7	Q969H0	TNFSF13B	Q9Y275	-0.085098	0.0565499	-1.50483	0.1336	0.646015
FBXW7	Q969H0	CRISPLD2	Q9H0B8	-0.166441	0.110612	-1.50472	0.133624	0.646015
FBXW7	Q969H0	FBXO34	Q9NWN3	0.0753887	0.0501078	1.50453	0.133673	0.646015
FBXW7	Q969H0	LRRC57	Q8N9N7	0.0471496	0.0313509	1.50393	0.133822	0.646015
FBXW7	Q969H0	MSLNL	Q96KJ4	0.816536	0.543039	1.50364	0.133901	0.646015
FBXW7	Q969H0	GNAO1	P09471	-0.11715	0.0779946	-1.50203	0.134317	0.646015
FBXW7	Q969H0	PLA2G10	O15496	-0.326634	0.21769	-1.50046	0.134718	0.646015
FBXW7	Q969H0	HSPH1	Q92598	0.115122	0.0767284	1.50039	0.134742	0.646015
FBXW7	Q969H0	PKDCC	Q504Y2	-0.170049	0.112833	-1.50708	0.133022	0.646015
FBXW7	Q969H0	PLA2G4C	Q9UP65	-0.081307	0.0539555	-1.50693	0.133058	0.646015
FBXW7	Q969H0	YDJC	A8MPS7	0.109197	0.0724973	1.50622	0.133235	0.646015
FBXW7	Q969H0	KRT34	O76011	0.761495	0.505886	1.50527	0.133483	0.646015
FBXW7	Q969H0	DCXR	Q7Z4W1	-0.127067	0.0844191	-1.50519	0.133502	0.646015
FBXW7	Q969H0	LGI4	Q8N135	-0.0975704	0.0648399	-1.50479	0.133611	0.646015
FBXW7	Q969H0	MAP3K7CL	P57077	-0.0827605	0.0550763	-1.50265	0.134157	0.646015
FBXW7	Q969H0	ZNF507	Q8TCN5	0.0738014	0.0491185	1.50252	0.134191	0.646015
FBXW7	Q969H0	BTBD2	Q9BX70	0.0939165	0.0626204	1.49978	0.1349	0.646015
FBXW7	Q969H0	ADAM17	P78536	0.110885	0.0739396	1.49966	0.134929	0.646015
FBXW7	Q969H0	CCT8	P50990	0.0676765	0.0451426	1.49917	0.135061	0.646015
FBXW7	Q969H0	FGF12	P61328	0.138815	0.0921636	1.50618	0.133248	0.646015
FBXW7	Q969H0	PHLDB2	Q86SQ0	-0.167524	0.111399	-1.50383	0.133854	0.646015
FBXW7	Q969H0	ELFN2	Q5R3F8	-0.458478	0.304948	-1.50346	0.133948	0.646015
FBXW7	Q969H0	PIGX	Q8TBF5	0.0708403	0.047175	1.50165	0.134416	0.646015
FBXW7	Q969H0	APOL1	O14791	-0.189036	0.125906	-1.50141	0.134483	0.646015
FBXW7	Q969H0	XPNPEP3	Q9NQH7	0.0542651	0.0361669	1.50041	0.134737	0.646015
FBXW7	Q969H0	GATA2	P23769	-0.190344	0.126871	-1.50029	0.134766	0.646015
FBXW7	Q969H0	ANO10	Q9NW15	0.0798305	0.0532335	1.49963	0.134938	0.646015
FBXW7	Q969H0	SLC5A1	P13866	0.784228	0.523088	1.49923	0.135047	0.646015
FBXW7	Q969H0	FAM8A1	Q9UBU6	-0.0796217	0.0531122	-1.49912	0.135069	0.646015
FBXW7	Q969H0	ARMCX2	Q7L311	-0.15541	0.103285	-1.50466	0.133639	0.646015
FBXW7	Q969H0	PRUNE2	Q8WUY3	-0.220288	0.146502	-1.50365	0.1339	0.646015
FBXW7	Q969H0	SURF6	O75683	0.0721671	0.0479977	1.50355	0.133924	0.646015
FBXW7	Q969H0	TBC1D31	Q96DN5	0.0506333	0.0336811	1.50332	0.133985	0.646015
FBXW7	Q969H0	MANEA	Q5SRI9	0.079214	0.0527254	1.50239	0.134225	0.646015
FBXW7	Q969H0	TMEM139	Q8IV31	-0.327184	0.217856	-1.50184	0.134367	0.646015
FBXW7	Q969H0	TMEM140	Q9NV12	-0.0748059	0.0498506	-1.5006	0.134686	0.646015
FBXW7	Q969H0	SMPD2	O60906	0.0822126	0.0548429	1.49906	0.135081	0.646015
TSC1	Q92574	TRAPPC3	O43617	0.0623738	0.0403487	1.54587	0.123367	0.64609
TSC1	Q92574	CLDN5	O00501	-0.141379	0.0914554	-1.54588	0.123363	0.64609
RB1	P06400	RNF223	E7ERA6	-0.200548	0.13395	-1.49719	0.135567	0.646177
FGFR3	P22607	ARHGEF2	Q92974	-0.0314384	0.0568762	-0.552751	0.580916	0.646184
TSC1	Q92574	ALPP	P05187	-0.553133	0.35788	-1.54558	0.123436	0.646197
RB1	P06400	EMP1	P54849	-0.148724	0.0993528	-1.49693	0.135633	0.646263
TP53	P04637	ST14	Q9Y5Y6	0.0939722	0.0587774	1.59878	0.111103	0.646268
TP53	P04637	ZCCHC10	Q8TBK6	-0.0238857	0.0149405	-1.59872	0.111106	0.646268
FGFR3	P22607	PDE9A	O76083	-0.0352736	0.0638504	-0.552442	0.581126	0.646268
FGFR3	P22607	RFXANK	O14593	-0.0259814	0.0470347	-0.552389	0.581164	0.646268
FGFR3	P22607	CREB3L2	Q70SY1	-0.0350456	0.0634423	-0.552402	0.581153	0.646268
FGFR3	P22607	MBTD1	Q05BQ5	0.0206241	0.0373477	0.552219	0.581278	0.646331
NFE2L2	Q16236	MYL2	P10916	0.66973	0.515437	1.29934	0.194986	0.646409
TSC1	Q92574	NDUFAF6	Q330K2	-0.0531653	0.0344071	-1.54518	0.123527	0.646419
FGFR3	P22607	ATG4C	Q96DT6	-0.0113347	0.0205434	-0.551744	0.581604	0.646427
FGFR3	P22607	SLC35E2B	P0CK96	0.0325687	0.0590722	0.551338	0.581879	0.646427
FGFR3	P22607	KLRF1	Q9NZS2	0.0641927	0.116646	0.55032	0.582576	0.646427
FGFR3	P22607	P2RY2	P41231	0.0350616	0.0635468	0.551744	0.581603	0.646427
FGFR3	P22607	FAM177A1	Q8N128	-0.0220619	0.0400228	-0.551233	0.581953	0.646427
FGFR3	P22607	ZKSCAN2	Q63HK3	0.0145226	0.026379	0.550536	0.58243	0.646427
FGFR3	P22607	GPR83	Q9NYM4	-0.115895	0.210587	-0.550343	0.582562	0.646427
FGFR3	P22607	GNA11	P29992	-0.0214389	0.0388875	-0.551306	0.581903	0.646427
FGFR3	P22607	CD37	P11049	-0.0312825	0.0568069	-0.550682	0.582328	0.646427
FGFR3	P22607	SLC2A11	Q9BYW1	0.0189937	0.034503	0.550493	0.58246	0.646427
FGFR3	P22607	PNMT	P11086	0.0905612	0.164584	0.550243	0.582629	0.646427
FGFR3	P22607	BHLHE40	O14503	0.0430011	0.0779024	0.551986	0.581439	0.646427
FGFR3	P22607	PIK3R4	Q99570	0.0187184	0.0339448	0.551438	0.581812	0.646427
FGFR3	P22607	F12	P00748	0.0317597	0.0576299	0.551098	0.582045	0.646427
FGFR3	P22607	SCUBE1	Q8IWY4	0.0417892	0.0758914	0.550645	0.582356	0.646427
FGFR3	P22607	BHMT2	Q9H2M3	-0.0716465	0.130146	-0.550509	0.582448	0.646427
FGFR3	P22607	CCNH	P51946	0.0147552	0.0268102	0.550357	0.582553	0.646427
FGFR3	P22607	ZNF451	Q9Y4E5	0.0167585	0.0303737	0.551743	0.581604	0.646427
FGFR3	P22607	NFKBIE	O00221	-0.0295062	0.0535337	-0.55117	0.581996	0.646427
FGFR3	P22607	MAGEC2	Q9UBF1	-0.234445	0.425367	-0.551158	0.582004	0.646427
FGFR3	P22607	SLC25A5	P05141	-0.0261985	0.0475441	-0.551036	0.582081	0.646427
FGFR3	P22607	MYC	P01106	0.0492991	0.0895008	0.550824	0.582233	0.646427
FGFR3	P22607	NOMO1	Q15155	-0.0238319	0.043331	-0.549998	0.582798	0.646464
FGFR3	P22607	ADAMTS15	Q8TE58	0.0433907	0.0789169	0.549828	0.582915	0.646464
FGFR3	P22607	OVOL2	Q9BRP0	0.066754	0.121409	0.549827	0.582914	0.646464
FGFR3	P22607	DESI1	Q6ICB0	0.019902	0.0361874	0.54997	0.582818	0.646464
FGFR3	P22607	C7	P10643	-0.0830667	0.151091	-0.549778	0.582949	0.646464
RB1	P06400	EGFL6	Q8IUX8	-0.10135	0.0677217	-1.49656	0.13573	0.646493
FBXW7	Q969H0	HMX3	A6NHT5	-0.810999	0.541221	-1.49846	0.135236	0.646499
FBXW7	Q969H0	IPO7	O95373	0.0993359	0.0663198	1.49783	0.135404	0.646499
FBXW7	Q969H0	UBA7	P41226	-0.115765	0.0772811	-1.49797	0.135368	0.646499
FBXW7	Q969H0	FAM135B	Q49AJ0	-0.8042	0.536783	-1.49819	0.135312	0.646499
FBXW7	Q969H0	LRFN2	Q9ULH4	-0.523486	0.349513	-1.49776	0.135429	0.646499
CREBBP	Q92793	PNPLA2	Q96AD5	-0.123764	0.0610212	-2.02822	0.0435696	0.6465
CREBBP	Q92793	SPRYD3	Q8NCJ5	0.0855463	0.0421915	2.02757	0.0436357	0.6465
CREBBP	Q92793	IL34	Q6ZMJ4	-0.117114	0.0576344	-2.03202	0.0431763	0.6465
CREBBP	Q92793	ZNF668	A0A024QZD9	0.0421397	0.0207643	2.02943	0.0434447	0.6465
CREBBP	Q92793	COASY	Q13057	-0.0819439	0.040374	-2.02962	0.0434293	0.6465
CREBBP	Q92793	ZNF516	Q92618	0.0941923	0.0464232	2.02899	0.0434938	0.6465
CREBBP	Q92793	SSC5D	A1L4H1	0.149017	0.0734798	2.028	0.0435881	0.6465
CREBBP	Q92793	OXSM	Q9NWU1	-0.0468105	0.0230396	-2.03174	0.0432088	0.6465
CREBBP	Q92793	SLC12A7	Q9Y666	0.146919	0.0723172	2.03159	0.0432242	0.6465
CREBBP	Q92793	TEC	P42680	0.0589356	0.0290202	2.03085	0.0432998	0.6465
CREBBP	Q92793	PRLR	P16471	0.248525	0.122396	2.0305	0.043335	0.6465
CREBBP	Q92793	C1QTNF2	Q9BXJ5	0.0833087	0.0410625	2.02883	0.0435028	0.6465
CREBBP	Q92793	SMO	Q99835	0.148791	0.0732001	2.03266	0.043115	0.6465
CREBBP	Q92793	PSMD10	O75832	0.0780607	0.0385021	2.02744	0.0436335	0.6465
FGFR3	P22607	VAPB	O95292	-0.0220168	0.0400571	-0.549636	0.583045	0.646507
FGFR3	P22607	XKR8	Q9H6D3	0.0154034	0.0280394	0.549347	0.583244	0.646546
FGFR3	P22607	IQCC	Q4KMZ1	-0.0140341	0.0255626	-0.549009	0.583474	0.646546
FGFR3	P22607	SLC25A22	Q9H936	-0.0277084	0.0504887	-0.548803	0.583619	0.646546
FGFR3	P22607	SIX1	Q15475	-0.0324401	0.0590541	-0.549329	0.583255	0.646546
FGFR3	P22607	MUS81	Q96NY9	0.0191551	0.0348776	0.549209	0.583337	0.646546
FGFR3	P22607	ALDH6A1	Q02252	-0.0246125	0.0448493	-0.548782	0.58363	0.646546
FGFR3	P22607	GIPC3	Q8TF64	-0.0184576	0.0336136	-0.549111	0.583406	0.646546
FGFR3	P22607	CXCL9	Q07325	0.0640978	0.116808	0.548747	0.583656	0.646546
FGFR3	P22607	EPO	P01588	-0.162339	0.295695	-0.549008	0.583477	0.646546
FGFR3	P22607	SEMA4D	Q92854	0.0311569	0.0567766	0.548763	0.583647	0.646546
NFE2L2	Q16236	F7	P08709	-0.589087	0.453527	-1.2989	0.195142	0.646596
NFE2L2	Q16236	RING1	Q06587	-0.0691104	0.0532037	-1.29898	0.195116	0.646596
FBXW7	Q969H0	RHOU	Q7L0Q8	-0.167962	0.112189	-1.49714	0.135585	0.646604
FBXW7	Q969H0	EXOC3L4	Q17RC7	-0.179728	0.120036	-1.49729	0.135546	0.646604
FBXW7	Q969H0	ECT2	Q9H8V3	0.114922	0.0767739	1.49689	0.135648	0.646604
FBXW7	Q969H0	ANP32B	Q92688	0.0808469	0.0540064	1.49699	0.135623	0.646604
FGFR3	P22607	C3AR1	Q16581	-0.0270721	0.0493554	-0.548515	0.583817	0.64661
FGFR3	P22607	TCHH	Q07283	0.0820765	0.149807	0.547883	0.584248	0.64661
FGFR3	P22607	C1orf122	Q6ZSJ8	-0.026953	0.0492325	-0.547464	0.584534	0.64661
FGFR3	P22607	SCFD1	Q8WVM8	0.0169301	0.0308925	0.548031	0.584146	0.64661
FGFR3	P22607	DNAJC15	Q9Y5T4	-0.0403595	0.0736984	-0.54763	0.584421	0.64661
FGFR3	P22607	CCDC78	A2IDD5	0.0259446	0.0474365	0.546935	0.5849	0.64661
FGFR3	P22607	POU2F3	Q9UKI9	-0.0582614	0.106524	-0.546931	0.584901	0.64661
FGFR3	P22607	DHCR7	Q9UBM7	-0.0360383	0.0659333	-0.546587	0.585136	0.64661
FGFR3	P22607	TIMM21	Q9BVV7	0.016684	0.0304472	0.547966	0.584191	0.64661
FGFR3	P22607	FUT6	P51993	-0.0966926	0.17656	-0.547647	0.58441	0.64661
FGFR3	P22607	ITSN2	Q9NZM3	-0.0284745	0.0519957	-0.547633	0.584419	0.64661
FGFR3	P22607	GPATCH1	Q9BRR8	0.0135532	0.0247509	0.547585	0.584454	0.64661
FGFR3	P22607	HELZ	P42694	0.0226475	0.0414263	0.546692	0.585065	0.64661
FGFR3	P22607	CPOX	P36551	0.0208773	0.0380629	0.548496	0.583828	0.64661
FGFR3	P22607	CDK5R2	Q13319	-0.193339	0.353222	-0.547359	0.584607	0.64661
FGFR3	P22607	IFRD2	Q12894	-0.0228583	0.0417833	-0.547067	0.584809	0.64661
FGFR3	P22607	SYNPO2	Q9UMS6	-0.062548	0.114407	-0.546713	0.585051	0.64661
FGFR3	P22607	DUSP4	Q13115	0.0540259	0.0985622	0.54814	0.58407	0.64661
FGFR3	P22607	TBL1X	O60907	-0.0378107	0.0690485	-0.547595	0.584445	0.64661
FGFR3	P22607	STEAP2	Q8NFT2	-0.0391375	0.0715292	-0.547154	0.584749	0.64661
FGFR3	P22607	NEIL2	Q969S2	-0.0210114	0.0384237	-0.546836	0.584966	0.64661
FGFR3	P22607	KLRG2	A4D1S0	0.100395	0.1836	0.546816	0.584981	0.64661
FGFR3	P22607	ZNF185	O15231	0.0500076	0.0914665	0.546732	0.585036	0.64661
FGFR3	P22607	CPA1	P15085	-0.217054	0.397073	-0.546636	0.585105	0.64661
FGFR3	P22607	DACT2	Q5SW24	-0.159522	0.291862	-0.546566	0.585149	0.64661
FBXW7	Q969H0	CSRP3	P50461	-0.782632	0.523498	-1.495	0.13614	0.64664
FBXW7	Q969H0	TTC13	Q8NBP0	-0.062809	0.0420422	-1.49395	0.136415	0.64664
FBXW7	Q969H0	RXRG	P48443	-0.710713	0.475796	-1.49373	0.136472	0.64664
FBXW7	Q969H0	DHRS12	A0PJE2	-0.0564201	0.0377034	-1.49642	0.135771	0.64664
FBXW7	Q969H0	SAC3D1	F8WC89	0.0984942	0.0658673	1.49534	0.136052	0.64664
FBXW7	Q969H0	MSH2	P43246	0.0920538	0.0615827	1.4948	0.136193	0.64664
FBXW7	Q969H0	PPP1R9B	Q96SB3	-0.0760353	0.0508936	-1.49401	0.136405	0.64664
FBXW7	Q969H0	ZNF407	Q9C0G0	0.0465436	0.0311558	1.4939	0.136434	0.64664
FBXW7	Q969H0	MUC4	E7EQG8	0.300116	0.200567	1.49634	0.135793	0.64664
FBXW7	Q969H0	CD40	P25942	-0.151546	0.101295	-1.49609	0.135858	0.64664
FBXW7	Q969H0	CDH10	Q9Y6N8	-0.816205	0.545661	-1.49581	0.13593	0.64664
FBXW7	Q969H0	ALPP	P05187	0.565119	0.378094	1.49465	0.136232	0.64664
FBXW7	Q969H0	CMTM7	Q96FZ5	-0.156501	0.104731	-1.49431	0.136327	0.64664
FBXW7	Q969H0	NOP16	Q9Y3C1	0.0881453	0.0589923	1.49418	0.136354	0.64664
FBXW7	Q969H0	DDX41	Q9UJV9	0.0719811	0.0481858	1.49383	0.136448	0.64664
FBXW7	Q969H0	DTWD2	Q8NBA8	0.0553909	0.0370846	1.49364	0.136493	0.64664
FBXW7	Q969H0	STOM	P27105	-0.162098	0.108408	-1.49527	0.136077	0.64664
NFE2L2	Q16236	TEPP	Q6URK8	-0.472294	0.363808	-1.2982	0.195384	0.646655
NFE2L2	Q16236	GRIN2C	Q14957	0.122801	0.0945982	1.29813	0.195407	0.646655
NFE2L2	Q16236	NFKBIB	Q15653	-0.0840614	0.0647695	-1.29786	0.195505	0.646655
NFE2L2	Q16236	TRIM36	Q9NQ86	0.120181	0.092549	1.29857	0.195256	0.646655
NFE2L2	Q16236	FOXL2	P58012	0.44002	0.338877	1.29847	0.195291	0.646655
NFE2L2	Q16236	PRKCD	Q05655	0.0891163	0.0686531	1.29807	0.195429	0.646655
NFE2L2	Q16236	PPP1R16A	Q96I34	-0.0915578	0.0705466	-1.29783	0.195508	0.646655
FGFR3	P22607	SCD	O00767	-0.0510218	0.0933804	-0.546387	0.585274	0.646684
FGFR3	P22607	ADAMTS14	Q8WXS8	-0.0348606	0.0638234	-0.546205	0.585401	0.646761
FBXW7	Q969H0	PFKP	Q01813	0.148149	0.0992205	1.49313	0.136629	0.646818
FBXW7	Q969H0	FAM118A	Q9NWS6	-0.121513	0.081372	-1.4933	0.136585	0.646818
FGFR3	P22607	CPNE1	Q99829	0.032218	0.0590041	0.546029	0.585521	0.64683
FBXW7	Q969H0	LSM12	Q3MHD2	0.0448274	0.030029	1.4928	0.136715	0.646835
FBXW7	Q969H0	GDPD1	Q8N9F7	-0.0654753	0.0438683	-1.49254	0.136783	0.646835
FBXW7	Q969H0	RRP1B	Q14684	0.0764451	0.0512191	1.49251	0.136792	0.646835
FBXW7	Q969H0	PPARGC1A	Q9UBK2	-0.470122	0.315055	-1.49219	0.136876	0.646835
FBXW7	Q969H0	ZNF165	P49910	-0.105589	0.0707617	-1.49218	0.136879	0.646835
NFE2L2	Q16236	UBTD2	Q8WUN7	-0.055877	0.0430651	-1.2975	0.195623	0.64687
FGFR3	P22607	LIMA1	Q9UHB6	0.0396174	0.072591	0.545762	0.585703	0.646904
FGFR3	P22607	C1GALT1C1	Q96EU7	0.0205964	0.037735	0.545818	0.585659	0.646904
NFE2L2	Q16236	NHLH2	Q02577	0.53336	0.41116	1.29721	0.195723	0.646929
NFE2L2	Q16236	HAUS5	O94927	-0.0792655	0.061107	-1.29716	0.19574	0.646929
TP53	P04637	BRDT	Q58F21	-0.426356	0.266853	-1.59772	0.111334	0.646943
TP53	P04637	TPR	P12270	0.0532457	0.0333414	1.59698	0.111498	0.646943
TP53	P04637	API5	Q9BZZ5	0.035249	0.0220785	1.59652	0.111605	0.646943
TP53	P04637	DLEU7	Q6UYE1	-0.132127	0.0827083	-1.59751	0.111376	0.646943
TP53	P04637	ZNF653	Q96CK0	0.0258264	0.0161732	1.59686	0.111526	0.646943
TP53	P04637	LPIN1	Q14693	0.0563716	0.0353091	1.59652	0.111602	0.646943
TP53	P04637	SLC2A4RG	Q9NR83	0.0658518	0.0412116	1.5979	0.11129	0.646943
TP53	P04637	OSTC	Q9NRP0	-0.0404255	0.0253082	-1.59733	0.111416	0.646943
FGFR3	P22607	POLRMT	O00411	-0.0241004	0.044179	-0.545518	0.585871	0.647026
RB1	P06400	TENM4	Q6N022	-0.099823	0.0667298	-1.49593	0.135899	0.647069
TP53	P04637	FAM102B	Q5T8I3	-0.0704584	0.0441656	-1.59532	0.111869	0.647098
TP53	P04637	CYP2J2	P51589	-0.0879245	0.0551285	-1.5949	0.111963	0.647098
TP53	P04637	TH	P07101	-0.266219	0.16697	-1.59441	0.112073	0.647098
TP53	P04637	MEDAG	Q5VYS4	-0.0727192	0.0455724	-1.59569	0.111783	0.647098
TP53	P04637	KLHL35	Q6PF15	-0.0770604	0.048311	-1.59509	0.111925	0.647098
TP53	P04637	MIPOL1	Q8TD10	0.0411343	0.0257999	1.59436	0.112085	0.647098
TP53	P04637	ALMS1	Q8TCU4	0.0424146	0.0266083	1.59403	0.112158	0.647098
TP53	P04637	PHOSPHO2	Q8TCD6	0.0291628	0.0182906	1.59442	0.112072	0.647098
TP53	P04637	ARL14EPL	P0DKL9	0.386393	0.242375	1.59419	0.112117	0.647098
TP53	P04637	RPL39L	Q96EH5	-0.0708808	0.044467	-1.59401	0.112159	0.647098
TP53	P04637	GJA1	P17302	-0.13767	0.0862497	-1.59618	0.111683	0.647098
FBXW7	Q969H0	JDP2	Q8WYK2	-0.120018	0.0804546	-1.49174	0.136993	0.647138
TSC1	Q92574	GPN2	Q9H9Y4	-0.0489345	0.0316884	-1.54424	0.123757	0.647151
TSC1	Q92574	PXN	P49023	0.100924	0.0653817	1.54361	0.123908	0.647151
TSC1	Q92574	FOXK2	Q01167	0.0602117	0.0390166	1.54323	0.124	0.647151
TSC1	Q92574	PCDHGA4	Q9Y5G9	-0.186775	0.121004	-1.54354	0.12393	0.647151
TSC1	Q92574	TRPC3	D6R902	-0.189169	0.122581	-1.54322	0.124009	0.647151
TSC1	Q92574	XK	P51811	-0.134328	0.0870004	-1.54399	0.123807	0.647151
TSC1	Q92574	ATG5	Q9H1Y0	0.05864	0.0379832	1.54384	0.123857	0.647151
FBXW7	Q969H0	TBC1D7	Q9P0N9	0.0779761	0.0522791	1.49154	0.137047	0.647164
ARID1A	O14497	TRABD2B	A6NFA1	0.119307	0.0524762	2.27355	0.0238185	0.64717
ARID1A	O14497	FKBP1A	P62942	-0.0667144	0.0293378	-2.27401	0.0237872	0.64717
ARID1A	O14497	CRB2	Q5IJ48	0.55966	0.246163	2.27353	0.0238197	0.64717
ARID2	Q68CP9	CSF2RB	P32927	0.249686	0.0737296	3.38651	0.000818767	0.647214
FGFR3	P22607	PMM2	O15305	0.0183399	0.033641	0.545163	0.586112	0.647229
FGFR3	P22607	EXOSC1	Q9Y3B2	0.019777	0.036284	0.54506	0.586185	0.647246
FBXW7	Q969H0	ENDOU	P21128	-0.448612	0.300866	-1.49107	0.137165	0.647256
FBXW7	Q969H0	GTF2E1	P29083	0.0479832	0.0321786	1.49115	0.137148	0.647256
TP53	P04637	HK1	P19367	-0.0516839	0.0324333	-1.59355	0.112262	0.647269
TP53	P04637	C19orf38	A8MVS5	-0.0379987	0.0238486	-1.59333	0.11231	0.647269
TP53	P04637	ATP13A1	Q9HD20	0.0388424	0.0243789	1.59328	0.112332	0.647269
TSC1	Q92574	LHX1	P48742	0.762135	0.494019	1.54272	0.124123	0.647273
TSC1	Q92574	RASGRP4	Q8TDF6	-0.0598931	0.0388255	-1.54262	0.124148	0.647273
TSC1	Q92574	GNAI2	P04899	0.0631843	0.0409618	1.54252	0.124178	0.647273
FGFR3	P22607	RPL18	Q07020	0.0166704	0.0305919	0.544928	0.586276	0.647282
FBXW7	Q969H0	SLC39A5	Q6ZMH5	-0.221458	0.148604	-1.49025	0.137383	0.647353
FBXW7	Q969H0	TDP1	Q9NUW8	0.0613569	0.0411618	1.49063	0.137285	0.647353
FBXW7	Q969H0	ADNP2	Q6IQ32	0.0698902	0.0468938	1.49039	0.137347	0.647353
FBXW7	Q969H0	RPN1	P04843	0.0512411	0.0343814	1.49037	0.137352	0.647353
CREBBP	Q92793	R3HDM2	Q9Y2K5	0.0658853	0.0325189	2.02606	0.0437917	0.647369
CREBBP	Q92793	TTLL10	Q6ZVT0	-0.402581	0.198977	-2.02325	0.0440828	0.647369
CREBBP	Q92793	CDKN2C	P42773	0.127328	0.0630471	2.01957	0.0444662	0.647369
CREBBP	Q92793	MRPS15	P82914	-0.105344	0.0521658	-2.01941	0.0444788	0.647369
CREBBP	Q92793	SPESP1	Q6UW49	-0.392667	0.193878	-2.02533	0.0438706	0.647369
CREBBP	Q92793	MAFB	Q9Y5Q3	0.166767	0.0824716	2.02212	0.0442003	0.647369
CREBBP	Q92793	EIF3K	Q9UBQ5	-0.0859566	0.0425718	-2.0191	0.0445193	0.647369
CREBBP	Q92793	CDK5R1	Q15078	0.101017	0.0500403	2.0187	0.0445568	0.647369
CREBBP	Q92793	PRR12	Q9ULL5	0.0901092	0.0446532	2.01798	0.0446327	0.647369
CREBBP	Q92793	GPATCH8	Q9UKJ3	0.0845126	0.0418894	2.01752	0.044681	0.647369
CREBBP	Q92793	DCK	P27707	0.0893225	0.0441513	2.0231	0.0440983	0.647369
CREBBP	Q92793	PAM	P19021	0.15333	0.0758956	2.02028	0.0443914	0.647369
CREBBP	Q92793	TRIOBP	Q9H2D6	-0.095776	0.0474135	-2.02001	0.0444196	0.647369
CREBBP	Q92793	SAMD10	Q9BYL1	-0.107179	0.0531224	-2.01759	0.0446737	0.647369
CREBBP	Q92793	PRKDC	P78527	0.118548	0.0585591	2.02442	0.0439617	0.647369
CREBBP	Q92793	IRAK1BP1	Q5VVH5	0.0597287	0.0295178	2.02348	0.0440583	0.647369
CREBBP	Q92793	SSNA1	O43805	-0.105074	0.0519334	-2.02324	0.0440796	0.647369
CREBBP	Q92793	C8G	P07360	-0.0920231	0.0455187	-2.02166	0.0442441	0.647369
CREBBP	Q92793	MFHAS1	Q9Y4C4	0.102881	0.0508981	2.0213	0.044285	0.647369
CREBBP	Q92793	DLK2	Q6UY11	-0.127566	0.0631968	-2.01855	0.0445728	0.647369
CREBBP	Q92793	UPP1	Q16831	-0.170661	0.0845528	-2.01839	0.0445849	0.647369
NFE2L2	Q16236	RANBP10	Q6VN20	0.0613736	0.0473347	1.29659	0.195932	0.647399
FGFR3	P22607	PSMD9	O00233	0.0106303	0.0195163	0.54469	0.586439	0.647399
TP53	P04637	ZNF589	Q86UQ0	0.0340463	0.0213749	1.59282	0.11243	0.647432
TP53	P04637	DOCK10	Q96BY6	-0.0491846	0.0308812	-1.5927	0.112456	0.647432
TP53	P04637	COTL1	Q14019	-0.0860056	0.0540221	-1.59204	0.112604	0.647457
TP53	P04637	EMB	Q6PCB8	0.0884132	0.0555269	1.59226	0.112556	0.647457
TP53	P04637	PREX1	Q8TCU6	-0.0626193	0.0393319	-1.59207	0.112597	0.647457
FGFR3	P22607	FBXO42	Q6P3S6	0.0129628	0.0238259	0.544065	0.586868	0.64748
FGFR3	P22607	CPT2	P23786	0.0142917	0.0262735	0.543959	0.586941	0.64748
FGFR3	P22607	NMNAT1	Q9HAN9	-0.0138462	0.0254797	-0.543419	0.587311	0.64748
FGFR3	P22607	MPPED2	Q15777	-0.069046	0.127084	-0.543308	0.58739	0.64748
FGFR3	P22607	SHE	Q5VZ18	-0.0209312	0.0385412	-0.543086	0.587541	0.64748
FGFR3	P22607	PGM2L1	Q6PCE3	0.0291437	0.0536126	0.543598	0.587189	0.64748
FGFR3	P22607	ZNF233	A6NK53	0.0167056	0.0307027	0.544108	0.586841	0.64748
FGFR3	P22607	ZNF584	Q8IVC4	-0.014983	0.027557	-0.543708	0.587112	0.64748
FGFR3	P22607	NSD1	Q96L73	0.0265603	0.0487852	0.544435	0.586614	0.64748
FGFR3	P22607	SETD5	Q9C0A6	0.0244176	0.0448637	0.544262	0.586733	0.64748
FGFR3	P22607	PAICS	P22234	-0.026988	0.0496945	-0.543079	0.587548	0.64748
FGFR3	P22607	TECPR1	Q7Z6L1	-0.0183531	0.0337127	-0.544397	0.58664	0.64748
FGFR3	P22607	GPM6B	Q13491	-0.0268547	0.0493623	-0.544033	0.586889	0.64748
FGFR3	P22607	SEC63	Q9UGP8	-0.0195856	0.0360261	-0.54365	0.587155	0.64748
FGFR3	P22607	IL11RA	Q14626	0.0212985	0.0391886	0.543487	0.587266	0.64748
FGFR3	P22607	PBOV1	Q9GZY1	0.217473	0.400179	0.543441	0.587298	0.64748
FGFR3	P22607	PORCN	Q9H237	0.0245593	0.0452137	0.543184	0.587469	0.64748
FGFR3	P22607	PABPC1	P11940	0.0323283	0.0595253	0.543102	0.587531	0.64748
TP53	P04637	DNAAF2	Q9NVR5	0.027495	0.0172731	1.59178	0.112662	0.647518
NFE2L2	Q16236	SPINT2	O43291	-0.155769	0.120161	-1.29634	0.196026	0.647545
NFE2L2	Q16236	CRP	P02741	0.708981	0.546994	1.29614	0.19609	0.64759
FGFR3	P22607	TIPRL	O75663	0.0186321	0.0343519	0.542389	0.588021	0.647598
FGFR3	P22607	KCNC1	P48547	-0.13917	0.256773	-0.541996	0.588293	0.647598
FGFR3	P22607	EXO5	Q9H790	-0.0141856	0.0261809	-0.541832	0.588404	0.647598
FGFR3	P22607	ANKRD52	Q8NB46	-0.0276891	0.0511162	-0.541689	0.588502	0.647598
FGFR3	P22607	PSMD4	P55036	-0.0198032	0.0365598	-0.541665	0.588519	0.647598
FGFR3	P22607	DGUOK	Q16854	-0.0210525	0.0387988	-0.542609	0.587868	0.647598
FGFR3	P22607	GZF1	Q9H116	-0.0139043	0.0256338	-0.542419	0.588	0.647598
FGFR3	P22607	CLPP	Q16740	-0.0242174	0.0446799	-0.542021	0.588274	0.647598
FGFR3	P22607	C2orf66	A0A5K1VW65	0.0788534	0.145305	0.542673	0.587823	0.647598
FGFR3	P22607	PIM1	P11309	0.0439342	0.0809857	0.542494	0.587946	0.647598
FGFR3	P22607	PTPRD	P23468	-0.0646113	0.119197	-0.542053	0.588252	0.647598
FGFR3	P22607	PPP1R16A	Q96I34	-0.0284174	0.0524282	-0.542025	0.588271	0.647598
FGFR3	P22607	KANTR	A0A1W2PQU2	0.0240764	0.044442	0.541748	0.588454	0.647598
FGFR3	P22607	TIAM2	Q8IVF5	0.0136237	0.0251494	0.541712	0.588486	0.647598
FGFR3	P22607	CNTFR	P26992	-0.16515	0.304869	-0.541706	0.58849	0.647598
TP53	P04637	GAB2	Q9UQC2	0.0602786	0.037876	1.59147	0.112732	0.647609
TP53	P04637	CAMSAP3	Q9P1Y5	0.0765201	0.0480869	1.59129	0.112774	0.647609
FGFR3	P22607	CTSD	P07339	-0.0271782	0.0502154	-0.541232	0.588816	0.647634
FGFR3	P22607	MMP2	P08253	0.0563044	0.104056	0.541099	0.588908	0.647634
FGFR3	P22607	STK35	Q8TDR2	0.0257447	0.0475833	0.541045	0.588944	0.647634
FGFR3	P22607	NUDT16	Q96DE0	-0.0198544	0.036672	-0.541405	0.588698	0.647634
FGFR3	P22607	EIF2AK1	Q9BQI3	0.0171225	0.0316349	0.541254	0.588799	0.647634
FGFR3	P22607	SEMA3F	Q13275	0.0395736	0.0731446	0.541032	0.588954	0.647634
FGFR3	P22607	AKR1B15	C9JRZ8	-0.114991	0.212383	-0.541432	0.588679	0.647634
FGFR3	P22607	ANKRD1	Q15327	-0.130552	0.241351	-0.540921	0.589029	0.647653
NFE2L2	Q16236	RNF11	Q9Y3C5	0.0848739	0.0654949	1.29589	0.196177	0.647663
NFE2L2	Q16236	OSTM1	Q86WC4	0.0712844	0.0550125	1.29579	0.196212	0.647663
NFE2L2	Q16236	MFSD5	Q6N075	-0.0777252	0.0600129	-1.29514	0.196429	0.647679
NFE2L2	Q16236	SLC39A13	Q96H72	-0.0886127	0.0684235	-1.29506	0.196466	0.647679
NFE2L2	Q16236	ANO4	Q32M45	-0.356245	0.275076	-1.29508	0.196455	0.647679
NFE2L2	Q16236	ZNF266	Q14584	-0.0926209	0.0715097	-1.29522	0.196406	0.647679
NFE2L2	Q16236	CXCR3	P49682	0.142725	0.110202	1.29512	0.196437	0.647679
NFE2L2	Q16236	POLG2	Q9UHN1	-0.0513979	0.039699	-1.29469	0.196589	0.647757
NFE2L2	Q16236	TPD52	P55327	-0.111971	0.0864825	-1.29473	0.196576	0.647757
FGFR3	P22607	POLR1E	Q9GZS1	-0.0193179	0.0357327	-0.540621	0.589237	0.647819
CREBBP	Q92793	MS4A12	Q9NXJ0	-0.637471	0.316435	-2.01454	0.0449948	0.647873
CREBBP	Q92793	VANGL2	Q9ULK5	0.233002	0.115879	2.01074	0.0453971	0.647873
CREBBP	Q92793	LPGAT1	Q92604	0.104464	0.051965	2.01028	0.0454465	0.647873
CREBBP	Q92793	RUFY2	Q8WXA3	0.0531324	0.0264676	2.00745	0.0457486	0.647873
CREBBP	Q92793	TEAD4	Q15561	0.109176	0.0543879	2.00735	0.045759	0.647873
CREBBP	Q92793	MRPL20	Q9BYC9	-0.0852521	0.0425068	-2.00561	0.0459502	0.647873
CREBBP	Q92793	GAS2	O43903	-0.152719	0.0761794	-2.00473	0.046041	0.647873
CREBBP	Q92793	AMN1	Q8IY45	0.0552829	0.0275966	2.00325	0.0462005	0.647873
CREBBP	Q92793	DAB1	O75553	0.48424	0.241763	2.00295	0.0462324	0.647873
CREBBP	Q92793	MXRA8	Q9BRK3	0.200359	0.100035	2.00289	0.0462398	0.647873
CREBBP	Q92793	SETD6	Q8TBK2	-0.0571139	0.0283431	-2.01509	0.0449363	0.647873
CREBBP	Q92793	COX4I1	P13073	-0.0781281	0.0388127	-2.01295	0.0451627	0.647873
CREBBP	Q92793	C15orf40	Q8WUR7	-0.0582246	0.0289527	-2.01103	0.0453669	0.647873
CREBBP	Q92793	NFIX	Q14938	0.13979	0.0693685	2.01518	0.0449273	0.647873
CREBBP	Q92793	DLGAP4	Q9Y2H0	0.0819551	0.040719	2.0127	0.0451892	0.647873
CREBBP	Q92793	GRB7	Q14451	-0.21097	0.105002	-2.0092	0.0455537	0.647873
CREBBP	Q92793	SAMD1	E9PIW9	-0.102396	0.0511102	-2.00344	0.0461756	0.647873
CREBBP	Q92793	MED1	Q15648	0.0836167	0.0417535	2.00263	0.0462674	0.647873
CREBBP	Q92793	IL17RD	Q8NFM7	0.115356	0.0572069	2.01648	0.0447865	0.647873
CREBBP	Q92793	ALS2CL	Q60I27	-0.19979	0.0991854	-2.01431	0.0450191	0.647873
CREBBP	Q92793	OSBPL2	Q9H1P3	-0.0821497	0.0408675	-2.01015	0.0454564	0.647873
CREBBP	Q92793	NDUFA2	O43678	-0.0927695	0.0461522	-2.01008	0.0454637	0.647873
CREBBP	Q92793	TMPRSS11E	Q9UL52	-0.488823	0.243276	-2.00933	0.0455474	0.647873
CREBBP	Q92793	PDZRN3	Q9UPQ7	0.142789	0.0712334	2.00452	0.0460633	0.647873
CREBBP	Q92793	EDN1	P05305	-0.163034	0.0813636	-2.00377	0.0461446	0.647873
CREBBP	Q92793	ZSCAN26	Q16670	0.0490647	0.0244996	2.00268	0.0462584	0.647873
CREBBP	Q92793	ZNF275	Q9NSD4	0.083463	0.0414671	2.01275	0.0451716	0.647873
CREBBP	Q92793	BRPF3	Q9ULD4	0.097407	0.0484344	2.01111	0.0453617	0.647873
CREBBP	Q92793	PRIM2	P49643	0.0579709	0.0288526	2.00921	0.0455568	0.647873
CREBBP	Q92793	C6orf89	Q6UWU4	0.0687861	0.0342628	2.0076	0.0457323	0.647873
CREBBP	Q92793	GOPC	Q9HD26	0.0774867	0.0386105	2.00688	0.0458099	0.647873
CREBBP	Q92793	HDAC6	Q9UBN7	0.0939311	0.0468829	2.00353	0.0461584	0.647873
CREBBP	Q92793	L3MBTL3	Q96JM7	0.075604	0.0377336	2.00362	0.04616	0.647873
CREBBP	Q92793	PADI3	Q9ULW8	-0.433273	0.216512	-2.00115	0.0464274	0.647897
CREBBP	Q92793	COX6A1	P12074	-0.12177	0.060853	-2.00105	0.046434	0.647897
CREBBP	Q92793	EBPL	Q9BY08	-0.0914275	0.0457	-2.0006	0.046483	0.647897
CREBBP	Q92793	PAPLN	O95428	0.131811	0.0659147	1.99972	0.0465833	0.647897
CREBBP	Q92793	PANX1	Q96RD7	0.0835009	0.0417709	1.99902	0.0466592	0.647897
CREBBP	Q92793	IRX3	P78415	-0.220084	0.110124	-1.99851	0.0467103	0.647897
CREBBP	Q92793	SAMHD1	Q9Y3Z3	0.134922	0.0674859	1.99927	0.0466325	0.647897
CREBBP	Q92793	SMIM5	Q71RC9	-0.150712	0.0754206	-1.99828	0.0467394	0.647897
CREBBP	Q92793	SMARCC1	Q92922	0.102874	0.0514121	2.00097	0.0464475	0.647897
CREBBP	Q92793	SLC6A11	P48066	-0.375482	0.187888	-1.99843	0.0467236	0.647897
FBXW7	Q969H0	KRT80	Q6KB66	-0.270417	0.181548	-1.4895	0.137586	0.647931
FBXW7	Q969H0	GGH	Q92820	0.160181	0.107546	1.48941	0.137605	0.647931
TP53	P04637	RPS26	P62854	-0.0701269	0.0440823	-1.59082	0.11288	0.647941
NFE2L2	Q16236	CFAP74	Q9C0B2	-0.190873	0.147566	-1.29348	0.197008	0.648003
NFE2L2	Q16236	TWF1	Q12792	0.0959758	0.0742348	1.29287	0.197218	0.648003
NFE2L2	Q16236	CERS5	Q8N5B7	-0.0637722	0.049327	-1.29285	0.19723	0.648003
NFE2L2	Q16236	VSTM4	Q8IW00	-0.0846508	0.0654788	-1.2928	0.197242	0.648003
NFE2L2	Q16236	PTP4A2	Q12974	-0.0648318	0.0501591	-1.29252	0.197337	0.648003
NFE2L2	Q16236	LMNA	P02545	-0.0774808	0.0600156	-1.29101	0.197864	0.648003
NFE2L2	Q16236	HSPA12A	O43301	0.067268	0.0521591	1.28967	0.198325	0.648003
NFE2L2	Q16236	DMBX1	Q8NFW5	-0.286897	0.222459	-1.28966	0.198328	0.648003
NFE2L2	Q16236	LHX4	Q969G2	0.0709958	0.0550667	1.28927	0.198464	0.648003
NFE2L2	Q16236	EXOSC1	Q9Y3B2	-0.0632201	0.0490512	-1.28886	0.198606	0.648003
NFE2L2	Q16236	CDK2AP2	O75956	-0.100124	0.0774629	-1.29254	0.197332	0.648003
NFE2L2	Q16236	ALDH2	P05091	0.175847	0.136071	1.29232	0.197407	0.648003
NFE2L2	Q16236	ACAT1	P24752	0.0714344	0.0552829	1.29216	0.197462	0.648003
NFE2L2	Q16236	DHX37	Q8IY37	0.0583537	0.0451802	1.29158	0.197664	0.648003
NFE2L2	Q16236	DSCAML1	Q8TD84	0.416889	0.322985	1.29074	0.197958	0.648003
NFE2L2	Q16236	CDKL1	A0A5H1ZRP5	0.0375189	0.0291144	1.28867	0.198671	0.648003
NFE2L2	Q16236	HNRNPA1L2	Q32P51	-0.0371525	0.0288511	-1.28773	0.198997	0.648003
NFE2L2	Q16236	NLRP12	P59046	-0.328915	0.254192	-1.29396	0.19684	0.648003
NFE2L2	Q16236	CKM	P06732	-0.143088	0.110583	-1.29394	0.196851	0.648003
NFE2L2	Q16236	TMEM145	Q8NBT3	-0.190924	0.147932	-1.29062	0.197994	0.648003
NFE2L2	Q16236	MRPL35	Q9NZE8	0.0508144	0.0393845	1.29021	0.198136	0.648003
NFE2L2	Q16236	MZF1	P28698	-0.0840251	0.0651327	-1.29006	0.198194	0.648003
NFE2L2	Q16236	ZNF302	B4DMN2	-0.081011	0.0628831	-1.28828	0.198808	0.648003
NFE2L2	Q16236	TMEM205	Q6UW68	-0.0920603	0.0714754	-1.288	0.198905	0.648003
NFE2L2	Q16236	ARPP21	Q9UBL0	-0.686666	0.530612	-1.2941	0.196792	0.648003
NFE2L2	Q16236	UBE2K	P61086	0.0541765	0.0418721	1.29385	0.196877	0.648003
NFE2L2	Q16236	PLCXD2	Q0VAA5	-0.0702094	0.0542917	-1.29319	0.197107	0.648003
NFE2L2	Q16236	ACOX3	O15254	0.092443	0.071559	1.29184	0.197572	0.648003
NFE2L2	Q16236	SNX8	Q9Y5X2	-0.0855898	0.0662885	-1.29117	0.197805	0.648003
NFE2L2	Q16236	FAM8A1	Q9UBU6	0.070116	0.0543678	1.28966	0.198328	0.648003
NFE2L2	Q16236	CD200R1	H9KV32	0.145002	0.112453	1.28945	0.198397	0.648003
NFE2L2	Q16236	C4orf3	Q8WVX3	-0.0746615	0.0579346	-1.28872	0.198654	0.648003
NFE2L2	Q16236	RTCB	Q9Y3I0	0.065141	0.0505557	1.2885	0.198731	0.648003
NFE2L2	Q16236	TMEM192	Q8IY95	0.0612084	0.0475202	1.28805	0.198887	0.648003
NFE2L2	Q16236	DCUN1D1	Q96GG9	0.0610476	0.0473984	1.28797	0.198916	0.648003
NFE2L2	Q16236	CSMD3	Q7Z407	-0.668406	0.517126	-1.29254	0.197331	0.648003
NFE2L2	Q16236	PTK2	Q05397	0.0737347	0.0570485	1.29249	0.197348	0.648003
NFE2L2	Q16236	LSM8	O95777	-0.0552546	0.0427707	-1.29188	0.19756	0.648003
NFE2L2	Q16236	MOSPD1	Q9UJG1	-0.0731906	0.056676	-1.29139	0.197717	0.648003
NFE2L2	Q16236	COL15A1	P39059	-0.157185	0.121763	-1.29091	0.197896	0.648003
NFE2L2	Q16236	SERAC1	Q96JX3	0.0407773	0.0315984	1.29049	0.198042	0.648003
NFE2L2	Q16236	APOOL	Q6UXV4	0.0572479	0.0443919	1.2896	0.19833	0.648003
NFE2L2	Q16236	HEBP2	Q9Y5Z4	-0.0958651	0.0743786	-1.28888	0.198599	0.648003
NFE2L2	Q16236	ALAD	P13716	0.0737121	0.05722	1.28822	0.198822	0.648003
NFE2L2	Q16236	FLNC	Q14315	0.207336	0.160948	1.28821	0.19883	0.648003
NFE2L2	Q16236	REPIN1	Q9BWE0	0.0976347	0.0758094	1.2879	0.19894	0.648003
NFE2L2	Q16236	SUSD1	Q6UWL2	0.0721513	0.0560306	1.28771	0.199009	0.648003
FGFR3	P22607	PIGK	Q92643	0.0229383	0.0424556	0.54029	0.589465	0.648006
NFE2L2	Q16236	GNA15	K7EP74	-0.135127	0.104951	-1.28752	0.199065	0.64801
NFE2L2	Q16236	CHPF	Q8IZ52	-0.123378	0.0958344	-1.28741	0.19911	0.64801
NFE2L2	Q16236	JTB	O76095	-0.0824357	0.0640431	-1.28719	0.199186	0.648028
NFE2L2	Q16236	PKM	P14618	0.0421886	0.0327818	1.28695	0.199269	0.648028
NFE2L2	Q16236	BCL9L	Q86UU0	-0.125345	0.0973994	-1.28692	0.199281	0.648028
NFE2L2	Q16236	GMFB	P60983	0.0797634	0.0620129	1.28624	0.199517	0.648028
NFE2L2	Q16236	PDE8A	O60658	-0.0700465	0.0544604	-1.28619	0.199534	0.648028
NFE2L2	Q16236	ATP12A	P54707	0.612173	0.476097	1.28582	0.199665	0.648028
NFE2L2	Q16236	NLRP2	Q9NX02	-0.380108	0.295456	-1.28651	0.199422	0.648028
NFE2L2	Q16236	DYNC2LI1	Q8TCX1	-0.0545521	0.042408	-1.28636	0.199474	0.648028
NFE2L2	Q16236	BAHCC1	Q9P281	0.0960136	0.0746623	1.28597	0.19961	0.648028
NFE2L2	Q16236	HERPUD2	Q9BSE4	-0.0423009	0.0328934	-1.286	0.199601	0.648028
NFE2L2	Q16236	EPHA1	P21709	-0.147143	0.114432	-1.28585	0.199647	0.648028
RB1	P06400	ATF3	P18847	-0.197768	0.132338	-1.49442	0.136288	0.648047
RB1	P06400	CINP	Q9BW66	0.0599927	0.0401493	1.49424	0.136339	0.648047
RB1	P06400	NCLN	Q969V3	-0.0667839	0.0446956	-1.49419	0.136347	0.648047
RB1	P06400	KCNIP1	Q9NZI2	0.529655	0.354369	1.49465	0.136234	0.648047
RB1	P06400	GNAS	Q5JWF2	0.0460966	0.0308478	1.49433	0.136317	0.648047
TSC1	Q92574	ATAD5	Q96QE3	-0.0664511	0.0431041	-1.54164	0.124391	0.648125
NFE2L2	Q16236	SAA2	P0DJI9	-0.490451	0.381512	-1.28555	0.199759	0.648132
NFE2L2	Q16236	KCNJ9	Q92806	-0.629823	0.490087	-1.28513	0.19991	0.648132
NFE2L2	Q16236	METTL7A	Q9H8H3	-0.158957	0.123697	-1.28505	0.199931	0.648132
NFE2L2	Q16236	ANKS3	Q6ZW76	-0.0722829	0.0562518	-1.28499	0.199953	0.648132
NFE2L2	Q16236	CDK5RAP1	Q96SZ6	-0.056033	0.0436187	-1.28461	0.200081	0.648132
NFE2L2	Q16236	CHMP2A	O43633	-0.0875118	0.0681315	-1.28446	0.200139	0.648132
NFE2L2	Q16236	CSF3	P09919	-0.50059	0.389778	-1.28429	0.200196	0.648132
NFE2L2	Q16236	NOTCH1	P46531	0.147631	0.114883	1.28506	0.199928	0.648132
NFE2L2	Q16236	CYP51A1	A0A0C4DFL7	0.210936	0.164213	1.28453	0.200115	0.648132
NFE2L2	Q16236	EZR	P15311	-0.0684539	0.0532999	-1.28432	0.200188	0.648132
CREBBP	Q92793	DYRK3	O43781	0.0876089	0.0438584	1.99754	0.0468204	0.648139
CREBBP	Q92793	TPGS2	Q68CL5	0.091353	0.0457526	1.99667	0.0469154	0.648139
CREBBP	Q92793	HAS3	O00219	-0.254165	0.127339	-1.99597	0.0469921	0.648139
CREBBP	Q92793	SEZ6	Q53EL9	-0.607915	0.304555	-1.99608	0.0469805	0.648139
CREBBP	Q92793	TTBK1	Q5TCY1	0.205166	0.102728	1.99717	0.0468607	0.648139
FGFR3	P22607	DHRS4L2	F6TD35	-0.0226795	0.0420034	-0.539945	0.589701	0.648145
FGFR3	P22607	ASCC3	Q8N3C0	0.0286523	0.0530658	0.539939	0.589707	0.648145
FGFR3	P22607	CASP3	P42574	-0.0251542	0.0466161	-0.539605	0.589939	0.648273
FGFR3	P22607	AVPR2	P30518	-0.0662566	0.122771	-0.539678	0.589887	0.648273
NFE2L2	Q16236	NR1H4	Q96RI1	-0.652644	0.508286	-1.28401	0.200295	0.648291
ARID1A	O14497	TPI1	P60174	-0.0632348	0.0278333	-2.27191	0.0239186	0.648323
ARID1A	O14497	ASPG	Q86U10	0.335287	0.147661	2.27065	0.0239962	0.648323
ARID1A	O14497	MECP2	P51608	-0.0702931	0.0309501	-2.27118	0.0239541	0.648323
FGFR3	P22607	ZNF208	O43345	0.107738	0.199729	0.539418	0.590065	0.648349
TSC1	Q92574	DOLK	Q9UPQ8	0.0580318	0.0376526	1.54124	0.124489	0.64838
FGFR3	P22607	TRMU	O75648	-0.0209647	0.0388767	-0.539262	0.590171	0.648402
NFE2L2	Q16236	FBXL15	Q9H469	-0.0787913	0.0614334	-1.28255	0.200802	0.648449
NFE2L2	Q16236	SORBS1	Q9BX66	0.182465	0.142308	1.28218	0.200934	0.648449
NFE2L2	Q16236	GNAL	P38405	0.0912989	0.0711595	1.28302	0.200642	0.648449
NFE2L2	Q16236	RFWD3	Q6PCD5	0.0744581	0.0580373	1.28294	0.200671	0.648449
NFE2L2	Q16236	RDH8	Q9NYR8	-0.674901	0.52591	-1.2833	0.200542	0.648449
NFE2L2	Q16236	ZNF160	Q9HCG1	-0.0779511	0.060752	-1.2831	0.200612	0.648449
NFE2L2	Q16236	GRAMD4	Q6IC98	0.0966138	0.0753609	1.28201	0.200993	0.648449
NFE2L2	Q16236	NUP214	P35658	0.0459469	0.0358106	1.28305	0.200629	0.648449
NFE2L2	Q16236	CDC40	O60508	0.0563761	0.0439584	1.28249	0.200823	0.648449
NFE2L2	Q16236	HEPH	Q9BQS7	-0.119023	0.0928166	-1.28235	0.200872	0.648449
NFE2L2	Q16236	TINAG	Q9UJW2	0.590418	0.460455	1.28225	0.20091	0.648449
NFE2L2	Q16236	AGK	Q53H12	0.0485624	0.0378736	1.28222	0.200921	0.648449
NFE2L2	Q16236	FBXO9	Q9UK97	0.0615899	0.0480391	1.28208	0.200971	0.648449
STAG2	Q8N3U4	DMBX1	Q8NFW5	-0.440586	0.168909	-2.60842	0.00962867	0.648455
STAG2	Q8N3U4	FSTL4	Q6MZW2	-0.370092	0.141883	-2.60843	0.00962852	0.648455
RB1	P06400	CD248	Q9HCU0	-0.118733	0.0794911	-1.49367	0.13649	0.648496
FGFR3	P22607	TRIML2	Q6T5J5	-0.20869	0.387266	-0.538879	0.590437	0.648583
FGFR3	P22607	WDR1	O75083	-0.0162126	0.0300871	-0.538857	0.590452	0.648583
FBXW7	Q969H0	GLA	P06280	0.10474	0.0703605	1.48863	0.137798	0.648607
NFE2L2	Q16236	PRTFDC1	Q9NRG1	-0.0924414	0.0721259	-1.28167	0.201114	0.648681
TP53	P04637	PRKAB2	O43741	0.0465986	0.0293071	1.59001	0.113062	0.648711
FGFR3	P22607	FBXW12	Q6X9E4	0.116992	0.217225	0.538574	0.590647	0.648734
RB1	P06400	VPS45	Q9NRW7	0.0544876	0.0364921	1.49313	0.136629	0.648794
RB1	P06400	CYP26A1	O43174	-0.592911	0.397208	-1.4927	0.136743	0.648794
RB1	P06400	CTSW	P56202	0.104649	0.0701012	1.49282	0.13671	0.648794
RB1	P06400	NFE2L2	Q16236	-0.0816267	0.0546817	-1.49276	0.136746	0.648794
FGFR3	P22607	PLEKHJ1	Q9NW61	-0.0293248	0.0544702	-0.538364	0.59079	0.648823
FGFR3	P22607	SMARCA2	P51531	0.0323937	0.060179	0.53829	0.590843	0.648823
NFE2L2	Q16236	VMA21	Q3ZAQ7	0.063071	0.049223	1.28133	0.201224	0.648872
NFE2L2	Q16236	CPEB2	A0A5K1VW71	0.083882	0.0654717	1.2812	0.20128	0.648892
NFE2L2	Q16236	DCTN2	Q13561	0.0518006	0.0404479	1.28067	0.201462	0.648997
NFE2L2	Q16236	PHIP	Q8WWQ0	0.0793015	0.061918	1.28075	0.201436	0.648997
NFE2L2	Q16236	ERMP1	Q7Z2K6	0.135983	0.106174	1.28075	0.201441	0.648997
FGFR3	P22607	CCDC30	Q5VVM6	0.0210214	0.0390856	0.537831	0.591159	0.649038
FGFR3	P22607	HNRNPM	P52272	-0.0156406	0.0290793	-0.537863	0.591135	0.649038
FGFR3	P22607	AP1M1	Q9BXS5	0.0223436	0.0415498	0.537755	0.591212	0.649038
TP53	P04637	STAU1	O95793	0.0340379	0.0214186	1.58917	0.113251	0.649051
TP53	P04637	CLDN15	P56746	0.0366996	0.023091	1.58935	0.113216	0.649051
TP53	P04637	RAET1L	Q5VY80	0.28896	0.181841	1.58909	0.113265	0.649051
FBXW7	Q969H0	RNASE2	P10153	-0.323093	0.21712	-1.48808	0.137951	0.649094
NFE2L2	Q16236	COL17A1	Q9UMD9	-0.256373	0.200301	-1.27994	0.201721	0.649145
NFE2L2	Q16236	ITPKB	P27987	0.082825	0.0647226	1.27969	0.201808	0.649145
NFE2L2	Q16236	RCC1	P18754	0.0781826	0.0612087	1.27731	0.202645	0.649145
NFE2L2	Q16236	PGAM1	P18669	0.0947043	0.0741664	1.27692	0.202784	0.649145
NFE2L2	Q16236	MSLNL	Q96KJ4	-0.699997	0.54724	-1.27914	0.202001	0.649145
NFE2L2	Q16236	TMED8	Q6PL24	0.0632562	0.049493	1.27808	0.202368	0.649145
NFE2L2	Q16236	ABAT	P80404	-0.115572	0.0904665	-1.27751	0.202571	0.649145
NFE2L2	Q16236	GAN	Q9H2C0	0.100107	0.0783832	1.27715	0.202702	0.649145
NFE2L2	Q16236	AKAP8	O43823	-0.0488114	0.0381263	-1.28025	0.201606	0.649145
NFE2L2	Q16236	HIC2	Q96JB3	-0.125001	0.0976818	-1.27967	0.201815	0.649145
NFE2L2	Q16236	SMIM7	Q9BQ49	-0.0639522	0.049983	-1.27948	0.201878	0.649145
NFE2L2	Q16236	MICAL3	Q7RTP6	0.0786248	0.0614853	1.27876	0.202136	0.649145
NFE2L2	Q16236	CEP95	Q96GE4	-0.0644646	0.0504173	-1.27862	0.202185	0.649145
NFE2L2	Q16236	PLCB4	Q15147	0.103112	0.0806459	1.27858	0.2022	0.649145
NFE2L2	Q16236	MBOAT7	Q96N66	-0.0944512	0.0739273	-1.27762	0.202531	0.649145
NFE2L2	Q16236	TFF2	Q03403	-0.586037	0.458793	-1.27734	0.202629	0.649145
NFE2L2	Q16236	UBXN6	Q9BZV1	-0.0666642	0.0522072	-1.27692	0.202784	0.649145
NFE2L2	Q16236	NSUN2	Q08J23	0.0711107	0.0556058	1.27884	0.202113	0.649145
NFE2L2	Q16236	TUBB2A	Q13885	-0.109768	0.085852	-1.27857	0.202201	0.649145
NFE2L2	Q16236	ABHD6	Q9BV23	0.062809	0.0491628	1.27757	0.202553	0.649145
NFE2L2	Q16236	UQCRQ	O14949	-0.100384	0.0786195	-1.27684	0.202808	0.649145
NFE2L2	Q16236	UHRF1BP1	Q6BDS2	0.0729837	0.0570106	1.28018	0.201637	0.649145
NFE2L2	Q16236	KMT2E	Q8IZD2	0.0900978	0.0704123	1.27957	0.201844	0.649145
NFE2L2	Q16236	SH2D1A	O60880	0.189509	0.148257	1.27824	0.202304	0.649145
NFE2L2	Q16236	MAP3K5	Q99683	0.103354	0.0808807	1.27786	0.202452	0.649145
NFE2L2	Q16236	ARMC10	Q8N2F6	-0.0486359	0.0380865	-1.27699	0.202759	0.649145
FBXW7	Q969H0	FMO5	P49326	-0.0917865	0.0616919	-1.48782	0.138024	0.649164
FBXW7	Q969H0	RFFL	Q8WZ73	0.0777608	0.0522769	1.48748	0.138114	0.649164
FBXW7	Q969H0	SMC1A	Q14683	0.097256	0.0653795	1.48756	0.138088	0.649164
ARID1A	O14497	COMMD7	Q86VX2	-0.096186	0.0423853	-2.26932	0.0240747	0.649235
NFE2L2	Q16236	SEC24A	O95486	-0.0672135	0.0526493	-1.27663	0.202886	0.649236
FGFR3	P22607	PSMB6	P28072	0.0222954	0.0415042	0.537185	0.591605	0.649291
FGFR3	P22607	APOBEC3C	Q9NRW3	0.0308462	0.0574156	0.537244	0.591562	0.649291
FGFR3	P22607	STT3B	Q8TCJ2	0.0222145	0.0413548	0.53717	0.591615	0.649291
RB1	P06400	STAT6	P42226	-0.0699278	0.0468929	-1.49122	0.137129	0.649344
RB1	P06400	MARK1	Q9P0L2	-0.112422	0.0754489	-1.49004	0.137444	0.649344
RB1	P06400	C16orf70	Q9BSU1	0.0449152	0.0301318	1.49063	0.137286	0.649344
RB1	P06400	DSG3	P32926	-0.431532	0.289503	-1.4906	0.137294	0.649344
RB1	P06400	LTK	P29376	-0.144661	0.0970536	-1.49053	0.137312	0.649344
RB1	P06400	DVL2	O14641	0.0442877	0.0297212	1.4901	0.137423	0.649344
RB1	P06400	FADS6	A0A087WU67	-0.45259	0.30353	-1.49109	0.137164	0.649344
RB1	P06400	TMEM170B	Q5T4T1	0.0587443	0.0393925	1.49126	0.137121	0.649344
RB1	P06400	NABP1	Q96AH0	0.0890328	0.0597057	1.49119	0.137132	0.649344
RB1	P06400	GNPDA2	Q8TDQ7	0.0370775	0.0248656	1.49112	0.137156	0.649344
RB1	P06400	RARRES1	P49788	0.230399	0.154614	1.49016	0.137413	0.649344
RB1	P06400	C8orf37	Q96NL8	0.0404995	0.027157	1.49131	0.137106	0.649344
ATM	Q13315	ST6GALNAC3	Q8NDV1	-0.183288	0.0707056	-2.59227	0.0100804	0.649359
ATM	Q13315	S100A12	P80511	-0.470651	0.18163	-2.59126	0.0101091	0.649359
ATM	Q13315	OOEP	A6NGQ2	-1.09174	0.421372	-2.59092	0.010121	0.649359
ATM	Q13315	TRPM3	G5E9G1	-0.86439	0.333691	-2.59039	0.010134	0.649359
ARID1A	O14497	CALHM2	Q9HA72	-0.0895709	0.0395177	-2.2666	0.0242429	0.649368
ARID1A	O14497	CD163L1	Q9NR16	-0.112812	0.0498121	-2.26475	0.0243647	0.649368
ARID1A	O14497	ADAMTSL4	Q6UY14	0.189608	0.0839489	2.25862	0.024746	0.649368
ARID1A	O14497	LCE1F	Q5T754	0.74476	0.330209	2.25542	0.0249553	0.649368
ARID1A	O14497	CABP4	P57796	-0.123201	0.0544803	-2.26139	0.0245747	0.649368
ARID1A	O14497	TBC1D24	Q9ULP9	-0.0567961	0.0251191	-2.26107	0.0245914	0.649368
ARID1A	O14497	FIBP	O43427	-0.0905623	0.0401457	-2.25584	0.0249184	0.649368
ARID1A	O14497	IRX3	P78415	-0.209331	0.0928604	-2.25425	0.0250195	0.649368
ARID1A	O14497	MCFD2	Q8NI22	-0.0918845	0.0405422	-2.26639	0.0242591	0.649368
ARID1A	O14497	IFT172	Q9UG01	-0.0770265	0.0340349	-2.26316	0.0244602	0.649368
ARID1A	O14497	HADHB	P55084	-0.0780105	0.0344735	-2.26291	0.024476	0.649368
ARID1A	O14497	ZNF132	P52740	-0.0567828	0.0251249	-2.26002	0.0246575	0.649368
ARID1A	O14497	TMEM92	Q6UXU6	-0.127721	0.056579	-2.2574	0.024823	0.649368
ARID1A	O14497	YIF1B	Q5BJH7	-0.0954757	0.0423061	-2.25678	0.0248621	0.649368
ARID1A	O14497	RPL23A	P62750	-0.0917149	0.0406747	-2.25484	0.0249855	0.649368
ARID1A	O14497	DALRD3	Q5D0E6	-0.0595635	0.0263569	-2.25988	0.0246662	0.649368
ARID1A	O14497	MAGI1	A0A087WT53	0.095593	0.0423148	2.25909	0.0247162	0.649368
ARID1A	O14497	PSORS1C2	Q9UIG4	0.429109	0.189173	2.26834	0.0241355	0.649368
ARID1A	O14497	SPDYE1	Q8NFV5	-0.227585	0.100424	-2.26624	0.0242688	0.649368
ARID1A	O14497	SLC26A5	P58743	0.690237	0.305905	2.25637	0.0248912	0.649368
ARID1A	O14497	MAGEA3	P43357	0.936813	0.415442	2.25498	0.0249767	0.649368
NFE2L2	Q16236	GAMT	Q14353	0.124927	0.0978842	1.27628	0.20301	0.649406
NFE2L2	Q16236	DHPS	P49366	-0.0510412	0.0399949	-1.27619	0.203039	0.649406
NFE2L2	Q16236	WDR7	Q9Y4E6	0.0523628	0.0410444	1.27576	0.203193	0.64944
NFE2L2	Q16236	FGFR3	P22607	0.247623	0.194103	1.27573	0.203221	0.64944
NFE2L2	Q16236	ITGB8	P26012	-0.174388	0.136726	-1.27546	0.203302	0.64944
NFE2L2	Q16236	SPATA12	Q7Z6I5	-0.138089	0.108278	-1.27531	0.20335	0.64944
NFE2L2	Q16236	OPRK1	P41145	0.696328	0.545717	1.27599	0.203113	0.64944
NFE2L2	Q16236	LZTS1	Q9Y250	0.0890963	0.0698507	1.27553	0.203275	0.64944
FGFR3	P22607	SPARC	P09486	-0.0336062	0.0625998	-0.536842	0.591841	0.649475
NFE2L2	Q16236	ASIC1	P78348	0.0883577	0.0693759	1.27361	0.203953	0.649504
NFE2L2	Q16236	ZBTB17	Q13105	-0.0612452	0.0481057	-1.27314	0.20412	0.649504
NFE2L2	Q16236	KCNMB4	Q86W47	0.112462	0.088204	1.27502	0.203454	0.649504
NFE2L2	Q16236	PHF11	Q9UIL8	-0.06202	0.0486595	-1.27457	0.203617	0.649504
NFE2L2	Q16236	IQCD	Q96DY2	-0.0613057	0.0481054	-1.2744	0.203671	0.649504
NFE2L2	Q16236	MYH10	P35580	0.1084	0.0850835	1.27404	0.203801	0.649504
NFE2L2	Q16236	THYN1	Q9P016	-0.0819102	0.0643039	-1.2738	0.20389	0.649504
NFE2L2	Q16236	STON2	A0A3B3IU55	0.130421	0.102421	1.27338	0.204034	0.649504
NFE2L2	Q16236	SPIB	Q01892	0.232936	0.182748	1.27463	0.203596	0.649504
NFE2L2	Q16236	SERPINB13	Q9UIV8	-0.595546	0.467326	-1.27437	0.203684	0.649504
NFE2L2	Q16236	ZNF559	Q9BR84	-0.0536702	0.0421231	-1.27413	0.203769	0.649504
NFE2L2	Q16236	LAPTM4A	Q15012	-0.0650312	0.0510509	-1.27385	0.203867	0.649504
NFE2L2	Q16236	ZNF530	Q6P9A1	-0.0453896	0.0356455	-1.27336	0.204035	0.649504
NFE2L2	Q16236	CLK4	Q9HAZ1	-0.0557666	0.0437649	-1.27423	0.203733	0.649504
NFE2L2	Q16236	EXOSC2	Q13868	0.0534658	0.0419951	1.27314	0.204113	0.649504
CREBBP	Q92793	OSBPL8	Q9BZF1	0.100076	0.0501939	1.99378	0.0472328	0.64951
CREBBP	Q92793	FFAR2	O15552	-0.28897	0.144938	-1.99375	0.0472323	0.64951
CREBBP	Q92793	HTT	P42858	0.0797958	0.0400123	1.99428	0.0471777	0.64951
NFE2L2	Q16236	C1orf43	Q9BWL3	0.0494015	0.0388275	1.27233	0.204405	0.64951
NFE2L2	Q16236	STRAP	Q9Y3F4	0.066737	0.052511	1.27091	0.204908	0.64951
NFE2L2	Q16236	SLC35A3	Q9Y2D2	0.0697115	0.0548659	1.27058	0.205027	0.64951
NFE2L2	Q16236	RHOC	P08134	-0.104229	0.0820399	-1.27047	0.205066	0.64951
NFE2L2	Q16236	AK7	Q96M32	0.192837	0.151523	1.27266	0.204288	0.64951
NFE2L2	Q16236	IRF8	Q02556	0.101525	0.0798654	1.2712	0.204806	0.64951
NFE2L2	Q16236	ROCK1	Q13464	0.086599	0.0681867	1.27003	0.205224	0.64951
NFE2L2	Q16236	GPATCH2L	Q9NWQ4	0.0616014	0.0485058	1.26998	0.205236	0.64951
NFE2L2	Q16236	PKD1L3	Q7Z443	0.271175	0.213536	1.26992	0.205256	0.64951
NFE2L2	Q16236	FABP1	P07148	-0.687508	0.540575	-1.27181	0.204587	0.64951
NFE2L2	Q16236	ASPHD2	Q6ICH7	-0.0622202	0.0489504	-1.27109	0.204847	0.64951
NFE2L2	Q16236	CACNG8	Q8WXS5	-0.355264	0.279539	-1.27089	0.204917	0.64951
NFE2L2	Q16236	LRPPRC	P42704	0.0701342	0.0552052	1.27043	0.205081	0.64951
NFE2L2	Q16236	SMARCD2	Q92925	0.0644525	0.0507406	1.27023	0.205146	0.64951
NFE2L2	Q16236	SLC6A3	Q01959	0.610778	0.480541	1.27102	0.204871	0.64951
NFE2L2	Q16236	XRCC4	Q13426	-0.0433039	0.034076	-1.2708	0.204947	0.64951
NFE2L2	Q16236	EYA2	O00167	0.224362	0.176631	1.27023	0.20515	0.64951
NFE2L2	Q16236	EFHD1	Q9BUP0	-0.134102	0.105601	-1.26989	0.205272	0.64951
NFE2L2	Q16236	KCND2	Q9NZV8	-0.241046	0.189581	-1.27146	0.204713	0.64951
NFE2L2	Q16236	LRP11	Q86VZ4	-0.0580202	0.0456461	-1.27109	0.204847	0.64951
NFE2L2	Q16236	PPARD	Q03181	-0.102528	0.0806813	-1.27078	0.204952	0.64951
NFE2L2	Q16236	LAGE3	Q14657	-0.0906933	0.0713843	-1.27049	0.205045	0.64951
NFE2L2	Q16236	RARRES2	Q99969	-0.166632	0.131206	-1.27	0.205227	0.64951
FGFR3	P22607	TOE1	Q96GM8	-0.0144446	0.0269369	-0.536238	0.592258	0.649582
FGFR3	P22607	PPRC1	Q5VV67	-0.0202983	0.0378559	-0.536199	0.592285	0.649582
FGFR3	P22607	SUPT5H	O00267	-0.0159135	0.0296653	-0.536433	0.592125	0.649582
FGFR3	P22607	WWC3	Q9ULE0	-0.0321468	0.059915	-0.536541	0.592049	0.649582
FGFR3	P22607	UPK3B	Q9BT76	0.0880219	0.164069	0.536494	0.592083	0.649582
FGFR3	P22607	FEZF1	A0PJY2	-0.198017	0.369294	-0.536206	0.59228	0.649582
FGFR3	P22607	TFAP4	Q01664	0.0194286	0.0362667	0.535715	0.592617	0.64962
FGFR3	P22607	SOS1	Q07889	0.023323	0.0435161	0.535963	0.592448	0.64962
FGFR3	P22607	ZNF836	Q6ZNA1	0.0125276	0.023377	0.535894	0.592496	0.64962
FGFR3	P22607	TUSC2	O75896	-0.0209573	0.0391001	-0.535991	0.592427	0.64962
FGFR3	P22607	SNX4	O95219	-0.0194351	0.036277	-0.535742	0.592598	0.64962
FGFR3	P22607	YKT6	O15498	-0.0190164	0.0355019	-0.535645	0.592665	0.64962
RB1	P06400	SP110	Q9HB58	0.0795627	0.0534122	1.4896	0.137556	0.649647
FGFR3	P22607	ELAC1	Q9H777	0.011124	0.0207738	0.535483	0.592781	0.649683
FGFR3	P22607	ABCC1	P33527	0.0298847	0.055818	0.535395	0.592839	0.649684
RB1	P06400	CEP128	Q6ZU80	0.0389056	0.026126	1.48915	0.137674	0.649744
RB1	P06400	FAM3D	Q96BQ1	-0.340582	0.22868	-1.48934	0.13763	0.649744
TP53	P04637	DCUN1D2	Q6PH85	0.0310861	0.0195805	1.58761	0.11361	0.649786
TP53	P04637	GPX2	P18283	-0.128768	0.0811106	-1.58756	0.113616	0.649786
TP53	P04637	LYPD5	Q6UWN5	0.0680263	0.0428384	1.58798	0.113521	0.649786
TP53	P04637	ARMC7	Q9H6L4	-0.0443439	0.0279373	-1.58727	0.113682	0.649786
TP53	P04637	RAC1	P63000	0.0289046	0.0182099	1.5873	0.113679	0.649786
TP53	P04637	PRKX	P51817	-0.0613374	0.0386362	-1.58756	0.113614	0.649786
FGFR3	P22607	FAM186A	A6NE01	-0.0589613	0.110181	-0.535131	0.59302	0.649819
RB1	P06400	PDHX	O00330	0.0466812	0.0313531	1.48888	0.137744	0.649846
TSC1	Q92574	AIM2	O14862	0.263448	0.171082	1.53989	0.124821	0.649859
EP300	Q09472	EIF3G	O75821	-0.106489	0.0365017	-2.91737	0.00384094	0.649861
NFE2L2	Q16236	DCAF8	Q5TAQ9	-0.0730692	0.0575605	-1.26943	0.205435	0.649869
FGFR3	P22607	UBE2B	P63146	0.0180098	0.0336645	0.53498	0.593126	0.649872
FGFR3	P22607	THRA	P10827	-0.0265156	0.0495732	-0.534877	0.593197	0.649886
FGFR3	P22607	KRT85	P78386	-0.218905	0.409514	-0.534549	0.593424	0.649922
FGFR3	P22607	PTPRH	Q9HD43	0.0486503	0.0910164	0.534523	0.593442	0.649922
FGFR3	P22607	PAX3	P23760	0.238985	0.447009	0.534632	0.593367	0.649922
FGFR3	P22607	GTF3C6	Q969F1	-0.0249619	0.0467018	-0.534496	0.593461	0.649922
TP53	P04637	PIK3R3	Q92569	-0.0621793	0.0392314	-1.58494	0.11421	0.649954
TP53	P04637	PEX16	Q9Y5Y5	0.0497918	0.0314178	1.58482	0.114231	0.649954
TP53	P04637	ZFAND4	Q86XD8	-0.0294784	0.0186094	-1.58406	0.11441	0.649954
TP53	P04637	F11R	Q9Y624	0.0704483	0.0445425	1.5816	0.114966	0.649954
TP53	P04637	CLEC10A	Q8IUN9	-0.0540735	0.0341151	-1.58503	0.114189	0.649954
TP53	P04637	TIPIN	Q9BVW5	0.0292666	0.0184718	1.58439	0.114335	0.649954
TP53	P04637	JPH3	Q8WXH2	0.183279	0.115765	1.5832	0.114605	0.649954
TP53	P04637	TBC1D4	O60343	0.068498	0.0432702	1.58303	0.114645	0.649954
TP53	P04637	USB1	Q9BQ65	-0.0438878	0.0277302	-1.58267	0.114726	0.649954
TP53	P04637	TCF25	Q9BQ70	-0.0364187	0.0230156	-1.58235	0.1148	0.649954
TP53	P04637	GNPNAT1	Q96EK6	0.0366204	0.0231622	1.58104	0.115098	0.649954
TP53	P04637	NHLRC3	Q5JS37	0.0380856	0.0240891	1.58103	0.115106	0.649954
TP53	P04637	CCL13	Q99616	-0.148072	0.0933382	-1.5864	0.113878	0.649954
TP53	P04637	KIR3DL1	P43629	-0.38241	0.241327	-1.58462	0.114283	0.649954
TP53	P04637	TMEM161A	Q9NX61	0.0465839	0.0294341	1.58265	0.114726	0.649954
TP53	P04637	TOMM40	O96008	0.0492727	0.0311487	1.58186	0.114917	0.649954
TP53	P04637	NNAT	Q16517	-0.103715	0.0655673	-1.58181	0.114922	0.649954
TP53	P04637	ISOC1	Q96CN7	-0.0492079	0.0310292	-1.58586	0.113996	0.649954
TP53	P04637	SLC10A4	Q96EP9	-0.144545	0.0911986	-1.58494	0.114204	0.649954
TP53	P04637	TMBIM1	Q969X1	-0.0570336	0.036022	-1.5833	0.114578	0.649954
TP53	P04637	PID1	Q7Z2X4	-0.0529603	0.0334501	-1.58326	0.114591	0.649954
TP53	P04637	FAM47E	Q6ZV65	0.0411794	0.0260287	1.58208	0.114862	0.649954
TP53	P04637	KCNAB1	Q14722	-0.0284154	0.0179717	-1.58112	0.11508	0.649954
TP53	P04637	FAM184A	Q8NB25	0.0448549	0.0282709	1.58661	0.11383	0.649954
TP53	P04637	WASF1	Q92558	0.0521089	0.0328761	1.58501	0.11419	0.649954
TP53	P04637	COG5	U3KQU7	0.0407815	0.0257484	1.58385	0.114453	0.649954
TP53	P04637	PTCHD1	Q96NR3	0.236454	0.149358	1.58314	0.11461	0.649954
TP53	P04637	KLC4	Q9NSK0	0.034169	0.0215969	1.58212	0.114846	0.649954
TP53	P04637	DDX31	Q9H8H2	0.0249487	0.0157758	1.58146	0.115004	0.649954
NFE2L2	Q16236	CD300E	Q496F6	-0.212848	0.167702	-1.2692	0.205518	0.649971
RB1	P06400	EBI3	Q14213	0.0914743	0.0614507	1.48858	0.137819	0.649972
NFE2L2	Q16236	S100A2	P29034	-0.239984	0.189127	-1.26891	0.205622	0.649986
NFE2L2	Q16236	MT1H	P80294	0.394886	0.311199	1.26892	0.205619	0.649986
FGFR3	P22607	DOC2A	Q14183	0.055282	0.103464	0.534312	0.593587	0.649997
FGFR3	P22607	SCN2B	O60939	-0.170649	0.319431	-0.53423	0.593646	0.649998
FGFR3	P22607	OXSR1	O95747	-0.0230408	0.0431401	-0.534094	0.593738	0.650019
FGFR3	P22607	ARL4C	P56559	-0.0381853	0.0715037	-0.534033	0.59378	0.650019
RB1	P06400	NUCKS1	Q9H1E3	0.0523359	0.0351682	1.48816	0.13793	0.650031
RB1	P06400	GRIP1	Q9Y3R0	-0.0819616	0.0550873	-1.48785	0.138017	0.650031
RB1	P06400	ART5	Q96L15	-0.382063	0.257547	-1.48347	0.139171	0.650031
RB1	P06400	TAF5L	O75529	0.0436177	0.0294095	1.48312	0.139268	0.650031
RB1	P06400	EPS15	P42566	0.0561128	0.0378344	1.48312	0.139269	0.650031
RB1	P06400	HMCN1	Q96RW7	-0.112091	0.0756433	-1.48184	0.139608	0.650031
RB1	P06400	NUCB2	P80303	0.0759952	0.0513177	1.48088	0.139869	0.650031
RB1	P06400	CPSF7	Q8N684	0.0489626	0.0330655	1.48077	0.139892	0.650031
RB1	P06400	STAT2	P52630	-0.0781101	0.0528117	-1.47903	0.140357	0.650031
RB1	P06400	DNA2	P51530	0.0499807	0.0338345	1.47721	0.140843	0.650031
RB1	P06400	BUD13	Q9BRD0	0.0391877	0.026351	1.48714	0.138203	0.650031
RB1	P06400	AJUBA	Q96IF1	-0.106782	0.0718278	-1.48664	0.138335	0.650031
RB1	P06400	RAB35	Q15286	0.0443155	0.0298237	1.48591	0.138523	0.650031
RB1	P06400	PARN	O95453	0.0477355	0.032168	1.48394	0.139049	0.650031
RB1	P06400	TNK1	Q13470	-0.0619706	0.0418221	-1.48177	0.139623	0.650031
RB1	P06400	PSTPIP1	O43586	0.0738097	0.0498383	1.48098	0.139836	0.650031
RB1	P06400	CHTF18	Q8WVB6	-0.0879431	0.0594843	-1.47842	0.140519	0.650031
RB1	P06400	FLVCR2	Q9UPI3	0.058608	0.0396439	1.47836	0.140536	0.650031
RB1	P06400	ZNF891	A8MT65	0.0382616	0.025897	1.47745	0.140774	0.650031
RB1	P06400	PLD4	Q96BZ4	0.102607	0.0694622	1.47716	0.140851	0.650031
RB1	P06400	ZNF599	Q96NL3	0.0378303	0.0254405	1.48701	0.138237	0.650031
RB1	P06400	MAPRE1	Q15691	0.052643	0.0354154	1.48644	0.138388	0.650031
RB1	P06400	ZNF671	Q8TAW3	0.0480082	0.0322996	1.48634	0.138414	0.650031
RB1	P06400	ZNF550	Q7Z398	-0.046252	0.0311226	-1.48612	0.138472	0.650031
RB1	P06400	RBM42	Q9BTD8	0.0655915	0.0441641	1.48518	0.138723	0.650031
RB1	P06400	TMEM17	Q86X19	0.0398385	0.0268328	1.4847	0.138845	0.650031
RB1	P06400	RNF24	Q9Y225	0.0731525	0.0492946	1.48399	0.139038	0.650031
RB1	P06400	LYPD1	Q8N2G4	0.131671	0.088796	1.48284	0.139337	0.650031
RB1	P06400	CEP250	Q9BV73	0.0744808	0.0502375	1.48257	0.139413	0.650031
RB1	P06400	IFT52	Q9Y366	0.056994	0.0384707	1.48149	0.139701	0.650031
RB1	P06400	TTC7A	Q9ULT0	0.0749911	0.0506298	1.48116	0.139788	0.650031
RB1	P06400	SIRPA	P78324	0.10705	0.0722824	1.48099	0.139834	0.650031
RB1	P06400	OTOP3	A0A2U3TZI1	-0.589998	0.398428	-1.48082	0.139881	0.650031
RB1	P06400	ZNF566	Q969W8	0.0358669	0.0242471	1.47922	0.140305	0.650031
RB1	P06400	EIF2AK3	Q9NZJ5	-0.0600071	0.0405908	-1.47834	0.14054	0.650031
RB1	P06400	EXOC3L2	A0A1C7CYX0	-0.138834	0.0927934	-1.49616	0.140543	0.650031
RB1	P06400	KRT39	Q6A163	0.591534	0.400274	1.47782	0.14068	0.650031
RB1	P06400	ADCY3	O60266	0.073304	0.0496351	1.47686	0.140938	0.650031
RB1	P06400	BMPR2	Q13873	-0.0753184	0.050634	-1.48751	0.138107	0.650031
RB1	P06400	TBC1D1	Q86TI0	0.0930372	0.0626264	1.48559	0.138613	0.650031
RB1	P06400	ADCY2	Q08462	-0.299262	0.201549	-1.48481	0.138821	0.650031
RB1	P06400	UBE2K	P61086	0.0464259	0.0312933	1.48357	0.139147	0.650031
RB1	P06400	MST1R	Q04912	0.107773	0.0726637	1.48318	0.139253	0.650031
RB1	P06400	GPR78	Q96P69	-0.20796	0.140223	-1.48307	0.139282	0.650031
RB1	P06400	DUSP22	Q9NRW4	0.0644031	0.0434727	1.48146	0.139705	0.650031
RB1	P06400	HSPA4	P34932	0.0461207	0.0311337	1.48137	0.139727	0.650031
RB1	P06400	SPINK13	Q1W4C9	-0.611861	0.413123	-1.48106	0.13981	0.650031
RB1	P06400	ANXA2R	Q3ZCQ2	0.0482744	0.0326316	1.47938	0.140265	0.650031
RB1	P06400	VWDE	Q8N2E2	0.379008	0.256246	1.47908	0.140344	0.650031
RB1	P06400	CCNH	P51946	0.0404116	0.0273392	1.47815	0.140591	0.650031
RB1	P06400	PLA2G6	O60733	-0.0745652	0.0504871	-1.47692	0.140922	0.650031
RB1	P06400	MSR1	P21757	0.0895311	0.0602069	1.48706	0.138226	0.650031
RB1	P06400	DLK2	Q6UY11	-0.0916418	0.061634	-1.48687	0.138275	0.650031
RB1	P06400	NPBWR1	P48145	-0.853339	0.567256	-1.50433	0.138665	0.650031
RB1	P06400	SMC1A	Q14683	0.074401	0.0501163	1.48457	0.13888	0.650031
RB1	P06400	EZR	P15311	-0.0593512	0.0400014	-1.48373	0.139107	0.650031
RB1	P06400	PRDM13	Q9H4Q3	-0.627271	0.423693	-1.48048	0.139969	0.650031
RB1	P06400	ZCCHC7	Q8N3Z6	0.0483972	0.0326919	1.48041	0.13999	0.650031
RB1	P06400	CNTNAP2	Q9UHC6	0.40572	0.27427	1.47927	0.140292	0.650031
RB1	P06400	TLE4	Q04727	-0.0901183	0.0609307	-1.47903	0.140357	0.650031
RB1	P06400	FAM120B	Q96EK7	-0.0434471	0.0293924	-1.47817	0.140586	0.650031
RB1	P06400	TIMM8A	O60220	0.0429502	0.0290579	1.47809	0.140588	0.650031
RB1	P06400	BNC2	Q6ZN30	0.0853444	0.057741	1.47805	0.140618	0.650031
RB1	P06400	ZNF777	Q9ULD5	-0.0390697	0.0264539	-1.4769	0.140927	0.650031
FBXW7	Q969H0	CWF19L1	Q69YN2	0.0556006	0.0374065	1.48639	0.138406	0.650147
FBXW7	Q969H0	TXNRD1	Q16881	0.154507	0.103966	1.48613	0.138472	0.650147
FBXW7	Q969H0	PSMD11	O00231	0.0728949	0.0490447	1.4863	0.138427	0.650147
TP53	P04637	TCOF1	Q13428	0.0450278	0.0284872	1.58063	0.115192	0.650169
FBXW7	Q969H0	CELF2	O95319	-0.093895	0.0632096	-1.48545	0.138649	0.650171
FBXW7	Q969H0	GPR153	Q6NV75	0.143826	0.0968614	1.48486	0.138805	0.650171
FBXW7	Q969H0	PRR35	P0CG20	0.745774	0.502212	1.48498	0.13878	0.650171
FBXW7	Q969H0	POPDC2	Q9HBU9	-0.096937	0.0652853	-1.48482	0.138817	0.650171
FBXW7	Q969H0	PPID	Q08752	0.0572669	0.0385685	1.48481	0.138824	0.650171
FBXW7	Q969H0	ATP2B3	Q16720	-0.736507	0.495804	-1.48548	0.138637	0.650171
FBXW7	Q969H0	LRRC61	Q9BV99	-0.100652	0.0677612	-1.4854	0.138664	0.650171
RB1	P06400	VANGL2	Q9ULK5	-0.168216	0.113928	-1.47651	0.14103	0.650232
NFE2L2	Q16236	KLF15	Q9UIH9	-0.114459	0.0902298	-1.26853	0.205752	0.650237
FGFR3	P22607	MCTS1	Q9ULC4	0.0189791	0.035568	0.533599	0.594075	0.650278
NFE2L2	Q16236	IWS1	Q96ST2	0.0469849	0.0370442	1.26835	0.205826	0.650313
FBXW7	Q969H0	EMC1	Q8N766	0.0773089	0.0520833	1.48433	0.138946	0.650317
FBXW7	Q969H0	MTERF3	Q96E29	0.0590152	0.0397596	1.4843	0.138954	0.650317
TSC1	Q92574	APEH	P13798	0.0840622	0.0546097	1.53933	0.12496	0.650323
FBXW7	Q969H0	STRIP1	Q5VSL9	0.057937	0.0390432	1.48392	0.139055	0.650327
FBXW7	Q969H0	FHDC1	Q9C0D6	0.130289	0.0877955	1.484	0.139033	0.650327
RB1	P06400	KCNJ10	P78508	0.13993	0.0947879	1.47625	0.141102	0.65034
FGFR3	P22607	DOK1	Q99704	-0.0264644	0.0496108	-0.53344	0.59419	0.650341
FGFR3	P22607	CCDC159	P0C7I6	0.0220621	0.0413676	0.533318	0.594273	0.650358
FGFR3	P22607	ZNF165	P49910	-0.0287385	0.0538931	-0.533249	0.594322	0.650358
FGFR3	P22607	NFX1	Q12986	-0.0181704	0.0340801	-0.533166	0.59438	0.650358
FGFR3	P22607	DDX19A	Q9NUU7	0.0145739	0.027347	0.532926	0.594544	0.650474
CREBBP	Q92793	ZFPM1	Q8IX07	0.0699236	0.0351169	1.99117	0.0475213	0.650477
CREBBP	Q92793	SMG6	Q86US8	0.0847554	0.0425955	1.98977	0.0476756	0.650477
CREBBP	Q92793	LGI4	Q8N135	-0.102651	0.0515166	-1.99259	0.0473682	0.650477
CREBBP	Q92793	CHST10	O43529	0.104248	0.0523843	1.99006	0.0476398	0.650477
CREBBP	Q92793	FAM20C	Q8IXL6	0.151915	0.0763097	1.99077	0.0475655	0.650477
CREBBP	Q92793	FKBP7	Q9Y680	0.0729283	0.0366367	1.99058	0.0475904	0.650477
CREBBP	Q92793	CHM	P24386	0.0695681	0.0349602	1.98992	0.0476511	0.650477
CREBBP	Q92793	APOOL	Q6UXV4	0.0678048	0.0340799	1.98958	0.0476809	0.650477
FGFR3	P22607	RNF170	Q96K19	0.0176718	0.0331671	0.532811	0.594623	0.650498
TP53	P04637	NDUFS3	O75489	0.0446404	0.0282521	1.58007	0.115321	0.650514
TP53	P04637	GIMAP4	Q9NUV9	-0.0474231	0.0300157	-1.57995	0.115349	0.650514
RB1	P06400	ZNF487	A0A494C0H0	0.0336595	0.0228106	1.47561	0.141268	0.650536
RB1	P06400	EFNB2	P52799	0.113564	0.0769792	1.47525	0.141369	0.650536
RB1	P06400	PSMD11	O00231	0.055515	0.0376326	1.47518	0.141387	0.650536
RB1	P06400	PIM3	Q86V86	-0.0940753	0.0637622	-1.47541	0.141327	0.650536
RB1	P06400	PMPCB	O75439	0.0442595	0.0299887	1.47587	0.141202	0.650536
FBXW7	Q969H0	ADAMTS8	Q9UP79	-0.190488	0.128431	-1.48319	0.139249	0.650539
FBXW7	Q969H0	CFAP97	Q9P2B7	0.0851843	0.0574257	1.48338	0.139203	0.650539
FBXW7	Q969H0	PMEPA1	Q969W9	-0.206048	0.13892	-1.48322	0.139242	0.650539
CREBBP	Q92793	ENAH	Q8N8S7	0.139898	0.0703453	1.98873	0.0477911	0.650578
CREBBP	Q92793	CNN1	P51911	0.272823	0.137208	1.98838	0.0478299	0.650578
CREBBP	Q92793	SFRP1	Q8N474	0.30791	0.154826	1.98875	0.0477887	0.650578
TSC1	Q92574	TAP2	Q03519	0.116364	0.0756149	1.5389	0.125059	0.650584
FBXW7	Q969H0	SLC25A29	Q8N8R3	-0.118189	0.0797117	-1.4827	0.139374	0.650658
FBXW7	Q969H0	GJD3	Q8N144	-0.0944521	0.0636991	-1.48279	0.139357	0.650658
RB1	P06400	LAPTM5	Q13571	0.118258	0.0801861	1.4748	0.141491	0.650678
RB1	P06400	CLRN3	Q8NCR9	0.568064	0.385218	1.47466	0.141524	0.650678
RB1	P06400	R3HDM1	Q15032	0.0487966	0.033093	1.47453	0.141564	0.650678
FGFR3	P22607	SMCHD1	A6NHR9	0.0289551	0.0543977	0.532286	0.59499	0.65071
FGFR3	P22607	ZBP1	Q9H171	-0.0437929	0.0822649	-0.53234	0.594951	0.65071
FGFR3	P22607	BRIX1	Q8TDN6	0.0232024	0.0435906	0.53228	0.59499	0.65071
TP53	P04637	OPTN	Q96CV9	0.0578538	0.0366269	1.57955	0.115441	0.650759
FGFR3	P22607	TRPV3	Q8NET8	0.0346602	0.0651374	0.53211	0.59511	0.650778
NFE2L2	Q16236	MXRA8	Q9BRK3	-0.160715	0.126769	-1.26778	0.206025	0.650783
NFE2L2	Q16236	YWHAG	P61981	0.0696311	0.0549301	1.26763	0.206077	0.650789
NFE2L2	Q16236	TULP3	O75386	-0.0549318	0.0433678	-1.26665	0.206427	0.650804
NFE2L2	Q16236	FURIN	P09958	-0.086365	0.0681443	-1.26738	0.206165	0.650804
NFE2L2	Q16236	ITGAL	P20701	0.0839452	0.0662551	1.267	0.206302	0.650804
NFE2L2	Q16236	COTL1	Q14019	-0.137144	0.108274	-1.26664	0.206433	0.650804
NFE2L2	Q16236	SIGLEC5	O15389	0.561846	0.44351	1.26682	0.206368	0.650804
NFE2L2	Q16236	SNRPD3	P62318	0.0749327	0.0591505	1.26681	0.206368	0.650804
NFE2L2	Q16236	UGT1A5	P35504	0.625453	0.49369	1.2669	0.206339	0.650804
NFE2L2	Q16236	YPEL4	Q96NS1	-0.0593647	0.0468792	-1.26633	0.206535	0.650812
NFE2L2	Q16236	POMK	Q9H5K3	0.0875162	0.0691025	1.26647	0.206492	0.650812
TP53	P04637	LBHD1	Q9BQE6	0.026632	0.0168636	1.57926	0.115506	0.650854
FGFR3	P22607	LDB3	O75112	-0.0271391	0.051049	-0.531628	0.595443	0.650879
FGFR3	P22607	ING1	A0A0C4DFW2	-0.0160709	0.030248	-0.531307	0.595665	0.650879
FGFR3	P22607	SNRPB	P14678	-0.0252534	0.0475138	-0.531496	0.595532	0.650879
FGFR3	P22607	SLC24A3	Q9HC58	0.0350937	0.0660368	0.531427	0.595582	0.650879
FGFR3	P22607	POU3F3	P20264	0.209478	0.394231	0.531358	0.59563	0.650879
FGFR3	P22607	APOL4	Q9BPW4	-0.0623176	0.117168	-0.531866	0.595276	0.650879
FGFR3	P22607	GPX1	P07203	0.0266906	0.0502017	0.531667	0.595416	0.650879
FGFR3	P22607	MRPL3	P09001	0.0185354	0.0348666	0.531608	0.595456	0.650879
TSC1	Q92574	CENPH	Q9H3R5	-0.0806386	0.0524154	-1.53845	0.125168	0.650898
FGFR3	P22607	DLG2	Q15700	0.0224228	0.0422208	0.531085	0.595818	0.650924
FGFR3	P22607	GTPBP3	Q969Y2	0.0179303	0.0337622	0.531076	0.595823	0.650924
TP53	P04637	NOC3L	Q8WTT2	0.0314548	0.0199222	1.57888	0.115594	0.65101
TP53	P04637	FASTKD5	Q7L8L6	0.0332867	0.0210848	1.5787	0.11563	0.65101
TSC1	Q92574	CTBP2	P56545	0.104889	0.0682258	1.53737	0.125432	0.651013
TSC1	Q92574	PFDN5	Q99471	-0.0508923	0.0331074	-1.53719	0.125478	0.651013
TSC1	Q92574	DNAJB12	Q9NXW2	0.0620829	0.0404569	1.53454	0.126126	0.651013
TSC1	Q92574	ANGPTL3	Q9Y5C1	-0.539761	0.35185	-1.53407	0.126249	0.651013
TSC1	Q92574	FCN3	O75636	0.071191	0.0464186	1.53367	0.126335	0.651013
TSC1	Q92574	LRRK1	Q38SD2	-0.0859828	0.0559592	-1.53653	0.12564	0.651013
TSC1	Q92574	ACTN1	P12814	0.123466	0.0803556	1.53649	0.125649	0.651013
TSC1	Q92574	VASN	Q6EMK4	0.132409	0.0861966	1.53613	0.125737	0.651013
TSC1	Q92574	ACOT6	Q3I5F7	0.789423	0.514386	1.53469	0.12609	0.651013
TSC1	Q92574	MAN2A2	P49641	-0.109525	0.071373	-1.53454	0.126126	0.651013
TSC1	Q92574	PTPRQ	A0A087X0B9	0.543665	0.35435	1.53426	0.126191	0.651013
TSC1	Q92574	POLG	P54098	-0.0823765	0.0536927	-1.53422	0.126205	0.651013
TSC1	Q92574	FADS1	A0A0A0MR51	0.201493	0.131436	1.53302	0.126501	0.651013
TSC1	Q92574	LIF	P15018	0.183717	0.119774	1.53386	0.126295	0.651013
TSC1	Q92574	RAD23A	P54725	-0.0720222	0.0469635	-1.53358	0.126364	0.651013
TSC1	Q92574	DHX34	Q14147	-0.0839366	0.0547433	-1.53328	0.126438	0.651013
TSC1	Q92574	KIAA1841	Q6NSI8	-0.0662366	0.043205	-1.53308	0.126487	0.651013
TSC1	Q92574	FKBP1B	P68106	0.0993243	0.0647924	1.53296	0.126515	0.651013
TSC1	Q92574	NFE2L3	Q9Y4A8	-0.137021	0.0891057	-1.53773	0.125344	0.651013
TSC1	Q92574	FAM221A	A4D161	-0.0664141	0.0432159	-1.5368	0.125573	0.651013
TSC1	Q92574	SLC6A19	Q695T7	0.706719	0.459903	1.53667	0.125609	0.651013
TSC1	Q92574	ERVFRD-1	P60508	0.592467	0.386023	1.5348	0.126059	0.651013
TSC1	Q92574	C2orf72	A6NCS6	0.344321	0.22443	1.5342	0.126205	0.651013
TSC1	Q92574	BOD1L1	Q8NFC6	-0.0990421	0.0645604	-1.5341	0.126235	0.651013
TSC1	Q92574	NSMAF	Q92636	-0.066707	0.043402	-1.53696	0.125534	0.651013
TSC1	Q92574	LRRC6	Q86X45	0.0844722	0.0549718	1.53665	0.12561	0.651013
TSC1	Q92574	GLP1R	P43220	0.500127	0.32622	1.5331	0.126482	0.651013
FGFR3	P22607	FSTL3	O95633	-0.0497789	0.0937695	-0.530865	0.595971	0.651023
FGFR3	P22607	MSH2	P43246	-0.024489	0.0461384	-0.530774	0.596034	0.651029
FGFR3	P22607	FBXO25	Q8TCJ0	-0.018819	0.0354614	-0.53069	0.596092	0.651029
FGFR3	P22607	ASCC2	Q9H1I8	0.0306843	0.0578424	0.530482	0.596234	0.651072
FGFR3	P22607	SNX11	Q9Y5W9	-0.0186608	0.0351782	-0.530466	0.596247	0.651072
RB1	P06400	WAC	Q9BTA9	0.0526501	0.0357404	1.47313	0.141941	0.65108
RB1	P06400	PDCD7	Q8N8D1	0.0408757	0.0277379	1.47364	0.141802	0.65108
RB1	P06400	ZNF224	Q9NZL3	-0.0517134	0.0350833	-1.47402	0.141701	0.65108
RB1	P06400	CCDC159	P0C7I6	-0.0624918	0.042416	-1.47331	0.141887	0.65108
RB1	P06400	ERGIC3	Q9Y282	-0.0482602	0.0327582	-1.47323	0.141914	0.65108
RB1	P06400	PACSIN1	Q9BY11	-0.106217	0.0721084	-1.47302	0.141969	0.65108
RB1	P06400	TXLNG	Q9NUQ3	0.0549917	0.0373352	1.47292	0.141992	0.65108
NFE2L2	Q16236	PCDH12	Q9NPG4	0.081025	0.0640052	1.26591	0.206691	0.651144
RB1	P06400	NPTN	Q9Y639	-0.0758035	0.0515032	-1.47182	0.142288	0.651214
RB1	P06400	C14orf180	Q8N912	0.517912	0.352001	1.47134	0.142418	0.651214
RB1	P06400	GPR18	Q14330	0.142063	0.0965725	1.47105	0.142502	0.651214
RB1	P06400	JDP2	Q8WYK2	-0.0874363	0.0594578	-1.47056	0.142633	0.651214
RB1	P06400	HOMEZ	Q8IX15	-0.0639501	0.043489	-1.47049	0.142653	0.651214
RB1	P06400	RHOQ	P17081	-0.0822669	0.0558817	-1.47216	0.142196	0.651214
RB1	P06400	CNP	P09543	0.0554276	0.037664	1.47163	0.142338	0.651214
RB1	P06400	ARHGAP15	Q53QZ3	0.0704422	0.047871	1.4715	0.142379	0.651214
RB1	P06400	NOL7	Q9UMY1	0.0586891	0.0398758	1.4718	0.142299	0.651214
RB1	P06400	SLC2A10	O95528	-0.0987106	0.067097	-1.47116	0.142471	0.651214
RB1	P06400	CBX3	Q13185	0.0469407	0.0319218	1.47049	0.142648	0.651214
RB1	P06400	EPHB4	P54760	-0.111882	0.0760166	-1.47181	0.1423	0.651214
RB1	P06400	VPS13B	Q7Z7G8	-0.0742683	0.0504945	-1.47082	0.142563	0.651214
RB1	P06400	RFTN2	Q52LD8	-0.0415155	0.0282359	-1.47031	0.142702	0.651215
TSC1	Q92574	ADCY4	Q8NFM4	-0.0729416	0.047596	-1.53252	0.126625	0.651327
ARID1A	O14497	MTFR1L	Q9H019	-0.0660137	0.0293187	-2.25159	0.0251931	0.651327
ARID1A	O14497	PPL	O60437	0.204133	0.0908063	2.248	0.0254207	0.651327
ARID1A	O14497	BACE1	P56817	-0.0752453	0.0334751	-2.2478	0.0254339	0.651327
ARID1A	O14497	CTDSPL2	Q05D32	-0.0711509	0.0316748	-2.24629	0.025535	0.651327
ARID1A	O14497	CHODL	Q9H9P2	0.333097	0.1479	2.25218	0.0251556	0.651327
ARID1A	O14497	TIAM1	Q13009	0.129724	0.0576999	2.24825	0.0254114	0.651327
ARID1A	O14497	MAP1LC3A	Q9H492	-0.123094	0.0548023	-2.24615	0.0255439	0.651327
ARID1A	O14497	DNAL4	O96015	-0.0689385	0.03068	-2.24702	0.025488	0.651327
ARID1A	O14497	CHRNA2	Q15822	0.729164	0.323985	2.25061	0.0252595	0.651327
ARID1A	O14497	ANXA1	P04083	0.234805	0.104492	2.2471	0.0254826	0.651327
FGFR3	P22607	ZNF823	P16415	-0.0191641	0.0361597	-0.529986	0.596579	0.651371
NFE2L2	Q16236	PLCE1	Q9P212	-0.13095	0.103487	-1.26538	0.206883	0.651402
NFE2L2	Q16236	LRRC56	Q8IYG6	-0.0619284	0.0489456	-1.26525	0.206923	0.651402
NFE2L2	Q16236	SPATA5L1	Q9BVQ7	0.0410967	0.0324791	1.26533	0.206899	0.651402
TSC1	Q92574	RPL23	P62829	-0.0564643	0.0368553	-1.53205	0.12674	0.651409
TSC1	Q92574	MDH2	P40926	-0.0728052	0.0475161	-1.53222	0.126698	0.651409
FGFR3	P22607	PIK3R3	Q92569	-0.0307759	0.058106	-0.52965	0.596812	0.651425
FGFR3	P22607	SIRT1	Q96EB6	-0.0193701	0.0365932	-0.529335	0.59703	0.651425
FGFR3	P22607	LUZP1	Q86V48	-0.0241952	0.045722	-0.529179	0.597138	0.651425
FGFR3	P22607	EIF4G2	P78344	0.0184516	0.0348698	0.529157	0.597153	0.651425
FGFR3	P22607	DCTN5	Q9BTE1	0.0185442	0.0350206	0.529522	0.596899	0.651425
FGFR3	P22607	FOLR2	P14207	-0.0385159	0.0728094	-0.528996	0.597265	0.651425
FGFR3	P22607	GAR1	Q9NY12	-0.019454	0.036729	-0.529662	0.596804	0.651425
FGFR3	P22607	RNF114	Q9Y508	0.0198418	0.0374918	0.529231	0.597102	0.651425
FGFR3	P22607	SPOCK1	Q08629	0.058806	0.111156	0.529038	0.597236	0.651425
FGFR3	P22607	STAB1	Q9NY15	-0.0388807	0.0734988	-0.528997	0.597264	0.651425
FGFR3	P22607	AP1S2	P56377	-0.0196849	0.0371874	-0.529342	0.597023	0.651425
EP300	Q09472	CTNND1	O60716	-0.13245	0.0458681	-2.88764	0.00421186	0.651486
EP300	Q09472	C1orf56	Q9BUN1	-0.0811428	0.0282137	-2.87601	0.00436505	0.651486
EP300	Q09472	CYP4B1	P13584	-0.432646	0.151129	-2.86276	0.00454586	0.651486
EP300	Q09472	PDLIM1	O00151	-0.182105	0.0637978	-2.8544	0.00466058	0.651486
EP300	Q09472	TTC19	Q6DKK2	-0.0970181	0.0333686	-2.90747	0.0039619	0.651486
EP300	Q09472	DNAJC4	Q9NNZ3	-0.131692	0.0458803	-2.87033	0.00444175	0.651486
EP300	Q09472	ARID3B	Q8IVW6	0.110486	0.0386759	2.85671	0.00463196	0.651486
EP300	Q09472	PITPNM2	Q9BZ72	0.117419	0.0412778	2.84461	0.00480454	0.651486
EP300	Q09472	CDH8	P55286	-0.495166	0.174338	-2.84026	0.0048685	0.651486
EP300	Q09472	EIF2AK2	P19525	0.142251	0.0488459	2.91224	0.00390373	0.651486
EP300	Q09472	KEAP1	Q14145	-0.110955	0.0382399	-2.90155	0.00403382	0.651486
EP300	Q09472	OTX1	P32242	0.168355	0.0581283	2.89627	0.00410006	0.651486
EP300	Q09472	SLFN11	Q7Z7L1	0.196464	0.0680054	2.88894	0.00419504	0.651486
EP300	Q09472	RPS9	P46781	-0.0769671	0.0269712	-2.85367	0.0046737	0.651486
EP300	Q09472	RPL34	P49207	-0.115928	0.0402508	-2.88013	0.00431027	0.651486
EP300	Q09472	ACADL	P28330	-0.592617	0.208219	-2.84612	0.00478116	0.651486
EP300	Q09472	SYNPO	Q8N3V7	-0.207449	0.072913	-2.84516	0.00479642	0.651486
EP300	Q09472	TYMP	P19971	0.231279	0.0813972	2.84136	0.00485226	0.651486
EP300	Q09472	PSORS1C2	Q9UIG4	0.614549	0.212915	2.88636	0.00422723	0.651486
EP300	Q09472	MAP3K5	Q99683	-0.167761	0.0583195	-2.87659	0.00435736	0.651486
EP300	Q09472	UBXN8	A0A087X0J2	-0.0767193	0.0266771	-2.87585	0.00436725	0.651486
EP300	Q09472	STK3	Q13188	0.0979196	0.0342232	2.8612	0.00456753	0.651486
EP300	Q09472	TFB1M	Q8WVM0	-0.0707404	0.0248118	-2.85108	0.00471077	0.651486
FGFR3	P22607	NKAP	Q8N5F7	-0.013412	0.0253656	-0.528746	0.597433	0.651545
ATM	Q13315	NOS1AP	O75052	0.128842	0.0498372	2.58525	0.0102823	0.651588
ATM	Q13315	BMP4	P12644	-0.246088	0.0952214	-2.58437	0.0103058	0.651588
ATM	Q13315	KLHL18	O94889	0.0825471	0.0319432	2.58419	0.0103134	0.651588
FGFR3	P22607	CYP19A1	P11511	0.0303183	0.0573556	0.528602	0.597538	0.651596
ATM	Q13315	PRKG1	Q13976	-0.12724	0.0492714	-2.58244	0.0103644	0.651606
ATM	Q13315	CLCA1	A8K7I4	1.02431	0.397374	2.57769	0.0105065	0.651606
ATM	Q13315	HDAC9	Q9UKV0	-0.182101	0.0706187	-2.57865	0.0104759	0.651606
ATM	Q13315	C8orf88	P0DMB2	-0.514951	0.199596	-2.57997	0.0104348	0.651606
RB1	P06400	ZNF678	Q5SXM1	-0.0351151	0.0238945	-1.46959	0.142897	0.65166
RB1	P06400	POMP	Q9Y244	0.0607352	0.041327	1.46962	0.142882	0.65166
FBXW7	Q969H0	NOMO3	P69849	0.0876853	0.0591786	1.48171	0.139639	0.651663
FGFR3	P22607	DKK4	Q9UBT3	-0.145497	0.275374	-0.528359	0.597708	0.651669
FGFR3	P22607	AOAH	P28039	0.0367698	0.0695952	0.528339	0.59772	0.651669
NFE2L2	Q16236	ITIH2	P19823	0.330291	0.261199	1.26452	0.20719	0.651703
NFE2L2	Q16236	WEE1	P30291	-0.107943	0.0854112	-1.2638	0.207445	0.651703
NFE2L2	Q16236	RPL22	P35268	0.0818695	0.064805	1.26332	0.207615	0.651703
NFE2L2	Q16236	MYLK3	Q32MK0	-0.113006	0.0893951	-1.26412	0.207333	0.651703
NFE2L2	Q16236	ARHGAP20	Q9P2F6	-0.0959992	0.0760068	-1.26304	0.207721	0.651703
NFE2L2	Q16236	OR10H5	Q8NGA6	0.588371	0.465316	1.26445	0.207213	0.651703
NFE2L2	Q16236	ASB1	Q9Y576	0.0630548	0.0499018	1.26358	0.207527	0.651703
NFE2L2	Q16236	CCNYL1	Q8N7R7	0.0730411	0.0578268	1.2631	0.207697	0.651703
NFE2L2	Q16236	ZNF879	B4DU55	-0.107844	0.0852734	-1.26468	0.20713	0.651703
NFE2L2	Q16236	GSTK1	Q9Y2Q3	-0.0870521	0.0688576	-1.26423	0.207291	0.651703
NFE2L2	Q16236	STAU2	Q9NUL3	0.0613602	0.0485435	1.26403	0.20737	0.651703
NFE2L2	Q16236	PBK	Q96KB5	0.0870976	0.0689469	1.26326	0.207637	0.651703
NFE2L2	Q16236	SHPRH	Q149N8	0.0755438	0.0598004	1.26327	0.207639	0.651703
NFE2L2	Q16236	L1CAM	P32004	-0.200373	0.158621	-1.26322	0.207651	0.651703
TP53	P04637	NHLRC1	Q6VVB1	0.037756	0.023927	1.57797	0.115804	0.651717
STAG2	Q8N3U4	BCAS2	O75934	-0.0906023	0.0351224	-2.57962	0.0104473	0.651762
STAG2	Q8N3U4	PEAR1	Q5VY43	0.102677	0.0399269	2.57163	0.0106873	0.651762
STAG2	Q8N3U4	SPATA21	Q7Z572	0.926925	0.361287	2.56562	0.0108672	0.651762
STAG2	Q8N3U4	S100A14	Q9HCY8	0.364914	0.14278	2.55577	0.0111738	0.651762
STAG2	Q8N3U4	PLD4	Q96BZ4	-0.183006	0.0707564	-2.58642	0.0102463	0.651762
STAG2	Q8N3U4	SALL2	F5H1G6	-0.140291	0.0542856	-2.58432	0.0103096	0.651762
STAG2	Q8N3U4	RHCG	Q9UBD6	0.529119	0.205129	2.57944	0.0104524	0.651762
STAG2	Q8N3U4	NXN	Q6DKJ4	-0.182043	0.0706835	-2.57547	0.0105679	0.651762
STAG2	Q8N3U4	RILPL1	Q5EBL4	-0.0671533	0.0261009	-2.57284	0.0106488	0.651762
STAG2	Q8N3U4	KCNK13	Q9HB14	-0.279684	0.108743	-2.57197	0.0106725	0.651762
STAG2	Q8N3U4	PIGH	Q14442	-0.0589915	0.0230076	-2.564	0.0109144	0.651762
STAG2	Q8N3U4	NLGN2	Q8NFZ4	-0.140483	0.0548554	-2.56096	0.0110125	0.651762
STAG2	Q8N3U4	SLC15A4	Q8N697	-0.0912653	0.0356607	-2.55927	0.0110602	0.651762
STAG2	Q8N3U4	YEATS4	O95619	-0.108475	0.042419	-2.55723	0.011126	0.651762
STAG2	Q8N3U4	OSR1	Q8TAX0	-0.271398	0.104338	-2.60114	0.00983001	0.651762
STAG2	Q8N3U4	EIF4A3	P38919	-0.104417	0.040174	-2.59911	0.00988686	0.651762
STAG2	Q8N3U4	ZNF615	Q8N8J6	-0.131902	0.0510668	-2.58293	0.01035	0.651762
STAG2	Q8N3U4	WNT3	P56703	-0.123023	0.0478239	-2.57242	0.0106614	0.651762
STAG2	Q8N3U4	ZNF230	Q9UIE0	-0.0525173	0.0204915	-2.56288	0.010951	0.651762
STAG2	Q8N3U4	EIF1B	O60739	-0.103067	0.0397161	-2.5951	0.00999975	0.651762
STAG2	Q8N3U4	RAI14	Q9P0K7	-0.208076	0.0802996	-2.59125	0.0101095	0.651762
STAG2	Q8N3U4	GALNT5	Q7Z7M9	0.267298	0.103754	2.57628	0.0105462	0.651762
STAG2	Q8N3U4	SPINK2	P20155	-0.752774	0.292205	-2.57618	0.010549	0.651762
STAG2	Q8N3U4	ARHGEF38	Q9NXL2	-0.201425	0.0786574	-2.56079	0.0110131	0.651762
STAG2	Q8N3U4	PDE7A	Q13946	-0.152996	0.0589088	-2.59717	0.00993935	0.651762
STAG2	Q8N3U4	ZNF696	Q9H7X3	-0.0738679	0.0284908	-2.59269	0.0100683	0.651762
STAG2	Q8N3U4	TATDN1	Q6P1N9	-0.0731691	0.028297	-2.58576	0.0102677	0.651762
STAG2	Q8N3U4	CPSF1	Q10570	-0.111334	0.0431859	-2.57801	0.0104926	0.651762
STAG2	Q8N3U4	MRPS17	Q9Y2R5	-0.0725044	0.028192	-2.5718	0.0106776	0.651762
STAG2	Q8N3U4	SLC2A8	Q9NY64	-0.145426	0.0567211	-2.56388	0.0109204	0.651762
STAG2	Q8N3U4	CMTR1	Q8N1G2	-0.0917374	0.0358335	-2.5601	0.0110369	0.651762
STAG2	Q8N3U4	PORCN	Q9H237	-0.118034	0.0461734	-2.55633	0.0111475	0.651762
CREBBP	Q92793	SPOCD1	Q6ZMY3	-0.213109	0.107504	-1.98233	0.0485079	0.651843
CREBBP	Q92793	ANK3	Q12955	-0.140258	0.0709534	-1.97676	0.049138	0.651843
CREBBP	Q92793	PTGER3	P43115	0.2077	0.105209	1.97417	0.049433	0.651843
CREBBP	Q92793	FNTB	P49356	-0.0487411	0.0245391	-1.98626	0.0480627	0.651843
CREBBP	Q92793	LGALS3	P17931	-0.13106	0.0663179	-1.97625	0.049192	0.651843
CREBBP	Q92793	FUT8	Q9BYC5	0.12724	0.0644212	1.97512	0.0493244	0.651843
CREBBP	Q92793	MED13L	Q71F56	0.115002	0.0582752	1.97343	0.0495136	0.651843
CREBBP	Q92793	PRMT2	P55345	0.0720921	0.0363122	1.98534	0.0481693	0.651843
CREBBP	Q92793	SLC1A6	P48664	-0.628497	0.316822	-1.98376	0.0483471	0.651843
CREBBP	Q92793	SREBF1	P36956	-0.146487	0.0740293	-1.97877	0.0489093	0.651843
CREBBP	Q92793	FCHO1	O14526	-0.144403	0.0729958	-1.97823	0.0489702	0.651843
CREBBP	Q92793	BCR	P11274	-0.107711	0.0545031	-1.97624	0.0491926	0.651843
CREBBP	Q92793	TNPO2	O14787	0.0783844	0.0396825	1.97529	0.0493053	0.651843
CREBBP	Q92793	ZNF564	Q8TBZ8	-0.154034	0.078036	-1.97388	0.0494666	0.651843
CREBBP	Q92793	WIPI2	Q9Y4P8	0.070881	0.0357024	1.98533	0.0481707	0.651843
CREBBP	Q92793	CORIN	Q9Y5Q5	0.0966041	0.0486671	1.985	0.0482079	0.651843
CREBBP	Q92793	STK32B	Q9NY57	-0.131924	0.0665225	-1.98315	0.0484153	0.651843
CREBBP	Q92793	DGKQ	P52824	0.0870787	0.0439691	1.98045	0.0487152	0.651843
CREBBP	Q92793	GALNT15	Q8N3T1	0.174447	0.0880921	1.98028	0.0487381	0.651843
CREBBP	Q92793	DZIP1L	Q8IYY4	0.0840174	0.0424639	1.97856	0.048933	0.651843
CREBBP	Q92793	COL6A6	A6NMZ7	0.431883	0.218484	1.97673	0.0491416	0.651843
CREBBP	Q92793	STMN3	Q9NZ72	0.161662	0.081839	1.97536	0.0492969	0.651843
CREBBP	Q92793	CCDC80	Q76M96	0.199093	0.100876	1.97364	0.0494934	0.651843
CREBBP	Q92793	RFTN1	Q14699	0.126023	0.0638627	1.97335	0.0495314	0.651843
CREBBP	Q92793	MOSPD2	Q8NHP6	0.0877506	0.0441716	1.98658	0.0480181	0.651843
CREBBP	Q92793	MCPH1	Q8NEM0	0.049908	0.0251703	1.98281	0.0484531	0.651843
CREBBP	Q92793	GPSM1	A0A0A0MRC4	0.105027	0.0529845	1.98222	0.04852	0.651843
CREBBP	Q92793	AGPAT4	Q9NRZ5	0.101951	0.0514998	1.97965	0.0488101	0.651843
CREBBP	Q92793	LZTS1	Q9Y250	0.1061	0.0536079	1.97918	0.0488627	0.651843
CREBBP	Q92793	HDAC2	Q92769	0.0840901	0.0425268	1.97734	0.0490632	0.651843
CREBBP	Q92793	HIPK2	Q9H2X6	0.134865	0.0682039	1.97738	0.0490718	0.651843
CREBBP	Q92793	CYSRT1	A8MQ03	-0.144415	0.0730885	-1.97589	0.0492329	0.651843
CREBBP	Q92793	SLC25A53	Q5H9E4	0.0384098	0.0194487	1.97493	0.0493301	0.651843
CREBBP	Q92793	ZXDA	P98168	0.0574893	0.0291184	1.97433	0.049399	0.651843
FGFR3	P22607	KCNIP3	Q9Y2W7	0.0262694	0.0497556	0.527969	0.597977	0.651885
FGFR3	P22607	OR52N1	Q8NH53	-0.166886	0.316417	-0.527425	0.598353	0.651895
FGFR3	P22607	ITIH2	P19823	-0.104109	0.197411	-0.527371	0.598391	0.651895
FGFR3	P22607	POP5	Q969H6	-0.0225476	0.0427158	-0.527852	0.598058	0.651895
FGFR3	P22607	GTF2A1	P52655	0.0201732	0.0382388	0.527559	0.598261	0.651895
FGFR3	P22607	BCKDK	O14874	-0.0217514	0.0412405	-0.527428	0.598352	0.651895
FGFR3	P22607	CEBPA	P49715	-0.0394774	0.0748066	-0.527726	0.598146	0.651895
FGFR3	P22607	PHF10	Q8WUB8	0.0226095	0.0428635	0.527476	0.598316	0.651895
RB1	P06400	ZNF813	Q6ZN06	-0.0668168	0.0454774	-1.46923	0.142998	0.651902
FGFR3	P22607	COQ5	Q5HYK3	-0.0169493	0.0321455	-0.527268	0.598462	0.651909
NFE2L2	Q16236	DRD1	P21728	-0.398079	0.315274	-1.26265	0.207861	0.65191
NFE2L2	Q16236	BLVRA	P53004	0.108161	0.0856668	1.26257	0.207888	0.65191
NFE2L2	Q16236	CTRB1	P17538	-0.695286	0.550874	-1.26215	0.208034	0.651911
NFE2L2	Q16236	ZSCAN16	Q9H4T2	-0.0500827	0.0396777	-1.26224	0.208003	0.651911
NFE2L2	Q16236	PTPRD	P23468	-0.203118	0.16093	-1.26215	0.208039	0.651911
FBXW7	Q969H0	ZMYND12	Q9H0C1	-0.131284	0.0886377	-1.48113	0.139792	0.651912
FBXW7	Q969H0	SKIV2L	Q15477	0.0666143	0.0449741	1.48117	0.139782	0.651912
FGFR3	P22607	DLGAP3	O95886	-0.0244381	0.0463862	-0.526839	0.59876	0.651918
FGFR3	P22607	EI24	O14681	-0.0203301	0.0385775	-0.526993	0.598655	0.651918
FGFR3	P22607	PRR35	P0CG20	-0.201391	0.382259	-0.526845	0.598758	0.651918
FGFR3	P22607	TMEFF2	Q9UIK5	-0.208057	0.394766	-0.527039	0.598623	0.651918
FGFR3	P22607	ADCK5	Q3MIX3	-0.0243978	0.0462998	-0.526954	0.59868	0.651918
STAG2	Q8N3U4	TMCC2	O75069	-0.1137	0.0445366	-2.55296	0.0112619	0.651934
STAG2	Q8N3U4	IKZF5	Q9H5V7	-0.0745111	0.0292136	-2.55057	0.0113354	0.651934
STAG2	Q8N3U4	RHCE	E7EQ47	-0.224926	0.0882049	-2.55004	0.011352	0.651934
STAG2	Q8N3U4	ZDHHC1	Q8WTX9	-0.10771	0.042246	-2.5496	0.0113639	0.651934
TSC1	Q92574	HENMT1	Q5T8I9	-0.0812527	0.0530674	-1.53112	0.126969	0.651982
TSC1	Q92574	XKR6	Q5GH73	-0.139578	0.0911451	-1.53139	0.126904	0.651982
TSC1	Q92574	MCTS1	Q9ULC4	-0.0686302	0.0448286	-1.53095	0.126999	0.651982
FBXW7	Q969H0	TBC1D17	M0QXA2	-0.0798081	0.0538927	-1.48087	0.139866	0.652028
TP53	P04637	BBC3	Q96PG8	-0.0549183	0.034813	-1.57752	0.11591	0.652043
FBXW7	Q969H0	CD1E	P15812	-0.386359	0.260973	-1.48046	0.139977	0.652079
FBXW7	Q969H0	KLHL33	A6NCF5	-0.572231	0.386524	-1.48045	0.139972	0.652079
FGFR3	P22607	SCNN1D	P51172	-0.0248468	0.0471948	-0.526473	0.599013	0.652092
FGFR3	P22607	PLIN1	O60240	-0.05515	0.104779	-0.526347	0.599101	0.652092
FGFR3	P22607	SLC22A3	O75751	-0.0705839	0.134116	-0.526289	0.599141	0.652092
FGFR3	P22607	SAYSD1	Q9NPB0	0.0155838	0.0296115	0.526274	0.599152	0.652092
TSC1	Q92574	ATF1	P18846	-0.0581094	0.0379618	-1.53073	0.12707	0.652096
FGFR3	P22607	MZT2B	Q6NZ67	-0.0312204	0.0593337	-0.526184	0.599214	0.652097
RB1	P06400	FLAD1	Q8NFF5	0.0629094	0.0428984	1.46647	0.143742	0.652116
RB1	P06400	IGFBP6	P24592	-0.169692	0.115745	-1.46609	0.143847	0.652116
RB1	P06400	CYP27B1	O15528	0.0830833	0.056674	1.46598	0.143875	0.652116
RB1	P06400	GABRD	O14764	-0.0714355	0.0487446	-1.46551	0.144005	0.652116
RB1	P06400	ALDH18A1	P54886	-0.0555014	0.0378767	-1.46532	0.144057	0.652116
RB1	P06400	LMO3	Q8TAP4	0.117572	0.0802398	1.46526	0.144069	0.652116
RB1	P06400	RAB42	Q8N4Z0	0.0613185	0.0418552	1.46502	0.144134	0.652116
RB1	P06400	ADORA1	P30542	0.102897	0.0702509	1.4647	0.144225	0.652116
RB1	P06400	CLECL1	Q8IZS7	0.249028	0.170031	1.46461	0.144251	0.652116
RB1	P06400	NARS2	Q96I59	0.0428612	0.0291919	1.46825	0.143258	0.652116
RB1	P06400	UPK2	O00526	-0.250423	0.170777	-1.46637	0.143769	0.652116
RB1	P06400	GP2	P55259	-0.572452	0.390427	-1.46622	0.143811	0.652116
RB1	P06400	RALBP1	Q15311	-0.08911	0.0607934	-1.46578	0.14393	0.652116
RB1	P06400	CBLN3	Q6UW01	0.0423339	0.0288835	1.46567	0.143955	0.652116
RB1	P06400	DPEP3	Q9H4B8	0.513353	0.35052	1.46455	0.144267	0.652116
RB1	P06400	NBR1	Q14596	-0.0635149	0.0433612	-1.46479	0.144206	0.652116
RB1	P06400	MAST4	O15021	-0.111661	0.0760947	-1.4674	0.143491	0.652116
RB1	P06400	AP3S1	Q92572	0.0652645	0.0444974	1.46671	0.143674	0.652116
RB1	P06400	GLCCI1	Q86VQ1	-0.0756836	0.0516277	-1.46595	0.143885	0.652116
RB1	P06400	STK11IP	Q8N1F8	-0.0551138	0.0376138	-1.46525	0.144079	0.652116
RB1	P06400	KIFC1	Q9BW19	0.0936553	0.0637666	1.46872	0.143136	0.652116
RB1	P06400	KLHL32	Q96NJ5	0.299167	0.203788	1.46803	0.143323	0.652116
RB1	P06400	HUS1	O60921	0.0381628	0.0260086	1.46731	0.143518	0.652116
RB1	P06400	UPRT	Q96BW1	0.039303	0.0267986	1.46661	0.1437	0.652116
RB1	P06400	DNAJB9	Q9UBS3	-0.0575786	0.0392794	-1.46587	0.143905	0.652116
RB1	P06400	CMTR1	Q8N1G2	-0.0521815	0.0356337	-1.46438	0.144311	0.652116
CREBBP	Q92793	PIGBOS1	A0A0B4J2F0	-0.0455161	0.0230826	-1.97188	0.0496957	0.652137
CREBBP	Q92793	ATP6AP1	Q15904	0.0765298	0.038805	1.97216	0.0496546	0.652137
CREBBP	Q92793	THOC2	Q8NI27	0.0953025	0.0483268	1.97204	0.0496645	0.652137
TP53	P04637	FGF12	P61328	0.0733006	0.0464753	1.57719	0.115981	0.652171
FGFR3	P22607	PSMB3	P49720	-0.0268499	0.0510535	-0.525917	0.599399	0.652235
CREBBP	Q92793	MICU1	Q9BPX6	0.0721279	0.0365874	1.97139	0.0497524	0.65226
ATM	Q13315	ADAL	Q6DHV7	-0.0729266	0.0283141	-2.57563	0.0105654	0.652267
FGFR3	P22607	KHSRP	Q92945	0.0148337	0.0282137	0.525762	0.599507	0.652272
FGFR3	P22607	SF3A2	Q15428	-0.0248963	0.0473584	-0.525699	0.599549	0.652272
FGFR3	P22607	BAG3	O95817	-0.0284578	0.0541463	-0.525571	0.599639	0.652307
FGFR3	P22607	PLEKHA6	Q9Y2H5	0.0404493	0.0769792	0.525458	0.599718	0.652314
FGFR3	P22607	PDSS1	Q5T2R2	-0.0141054	0.0268471	-0.525397	0.599762	0.652314
TSC1	Q92574	TRIM17	Q9Y577	0.137114	0.0896063	1.53018	0.127206	0.652367
TSC1	Q92574	CAV2	P51636	0.167472	0.109453	1.53008	0.127221	0.652367
FGFR3	P22607	HIGD2A	Q9BW72	0.027599	0.0525583	0.525112	0.59996	0.652466
NFE2L2	Q16236	CLASP1	Q7Z460	0.0611148	0.0484466	1.26149	0.208273	0.652483
NFE2L2	Q16236	MX2	P20592	-0.166552	0.132069	-1.2611	0.208422	0.652483
NFE2L2	Q16236	BLOC1S4	Q9NUP1	0.0600176	0.047582	1.26135	0.208326	0.652483
NFE2L2	Q16236	CNPY3	Q9BT09	-0.0960689	0.0761772	-1.26112	0.208412	0.652483
FGFR3	P22607	FAM111B	Q6SJ93	-0.0335846	0.0639734	-0.524978	0.600051	0.652493
FGFR3	P22607	PCCA	P05165	0.0233216	0.0444299	0.524908	0.6001	0.652493
FGFR3	P22607	FKBP4	Q02790	0.0256935	0.0489624	0.524759	0.600203	0.652542
TSC1	Q92574	CCNT1	O60563	-0.0696568	0.0455344	-1.52976	0.127306	0.652545
TSC1	Q92574	DNAJC6	O75061	0.156379	0.102237	1.52957	0.127354	0.652545
TP53	P04637	CD69	Q07108	-0.075017	0.0476191	-1.57536	0.116405	0.65255
TP53	P04637	PRCC	Q92733	0.0380945	0.0241974	1.57432	0.116638	0.65255
TP53	P04637	SAAL1	Q96ER3	0.0323667	0.020571	1.57341	0.11685	0.65255
TP53	P04637	GSTM1	P09488	-0.427062	0.271486	-1.57306	0.116941	0.65255
TP53	P04637	TBK1	Q9UHD2	-0.0296859	0.0188746	-1.57279	0.116997	0.65255
TP53	P04637	NTM	Q9P121	-0.0716492	0.0454738	-1.57561	0.116345	0.65255
TP53	P04637	ALOX15B	O15296	0.0996717	0.0633363	1.57369	0.116785	0.65255
TP53	P04637	CRISPLD2	Q9H0B8	-0.0880309	0.0559549	-1.57325	0.116892	0.65255
TP53	P04637	LPIN3	Q9BQK8	0.0538287	0.0341412	1.57665	0.116102	0.65255
TP53	P04637	CANT1	Q8WVQ1	-0.0485903	0.0308507	-1.57502	0.116483	0.65255
TP53	P04637	POLE4	Q9NR33	-0.055794	0.0354385	-1.57439	0.116627	0.65255
TP53	P04637	SLC25A39	Q9BZJ4	0.0453557	0.0288129	1.57415	0.116689	0.65255
TP53	P04637	PREB	Q9HCU5	-0.0374522	0.0238038	-1.57337	0.116864	0.65255
TP53	P04637	TMEM131	Q92545	-0.0461741	0.0293509	-1.57318	0.116908	0.65255
TP53	P04637	EIF3D	O15371	0.033398	0.0212257	1.57347	0.116839	0.65255
TP53	P04637	ZNF212	Q9UDV6	0.026755	0.0169979	1.57402	0.116718	0.65255
TP53	P04637	KCNT1	Q5JUK3	0.087785	0.055774	1.57394	0.116731	0.65255
TP53	P04637	MAPK9	P45984	-0.0314286	0.0199728	-1.57357	0.116816	0.65255
TP53	P04637	CLDN12	P56749	0.042539	0.0270431	1.57301	0.116947	0.65255
TP53	P04637	BEND3	Q5T5X7	0.0331249	0.0210622	1.57272	0.117014	0.65255
TP53	P04637	DYNC1I1	O14576	0.0923444	0.0587241	1.57251	0.117062	0.65255
TP53	P04637	LRIG2	O94898	0.0317733	0.0202151	1.57176	0.117237	0.652551
TP53	P04637	NFIA	Q12857	0.0794885	0.0505911	1.5712	0.117367	0.652551
TP53	P04637	ERP27	Q96DN0	-0.117696	0.0749691	-1.56993	0.117657	0.652551
TP53	P04637	CCDC91	Q7Z6B0	0.043563	0.0277667	1.56889	0.117903	0.652551
TP53	P04637	C1orf74	Q96LT6	0.05335	0.034006	1.56884	0.11791	0.652551
TP53	P04637	NEXN	Q0ZGT2	-0.0594394	0.0379337	-1.56693	0.118366	0.652551
TP53	P04637	ATP6V0B	Q99437	0.0462139	0.0295085	1.56612	0.118551	0.652551
TP53	P04637	CKS1B	P61024	0.0540458	0.0345128	1.56596	0.118588	0.652551
TP53	P04637	FCRLA	Q7L513	-0.180465	0.115278	-1.56547	0.118704	0.652551
TP53	P04637	S100A6	P06703	-0.0674448	0.0430944	-1.56505	0.118806	0.652551
TP53	P04637	TRIM5	Q9C035	-0.0397571	0.0254077	-1.56476	0.118874	0.652551
TP53	P04637	RSPRY1	Q96DX4	-0.0325172	0.0206969	-1.57112	0.117386	0.652551
TP53	P04637	GTF2A1	P52655	-0.0405493	0.0258342	-1.5696	0.117739	0.652551
TP53	P04637	SLITRK5	O94991	0.358353	0.228325	1.56949	0.117765	0.652551
TP53	P04637	HSPA2	P54652	-0.0835555	0.0532636	-1.56872	0.117945	0.652551
TP53	P04637	CYP1A1	P04798	-0.371563	0.236938	-1.56819	0.118072	0.652551
TP53	P04637	PRKCB	P05771	-0.0617566	0.0394062	-1.56718	0.118308	0.652551
TP53	P04637	AREL1	O15033	0.0379886	0.0242607	1.56585	0.118614	0.652551
TP53	P04637	HAUS2	Q9NVX0	0.0320816	0.0204888	1.56582	0.118627	0.652551
TP53	P04637	PIAS2	O75928	0.041577	0.0265706	1.56478	0.118861	0.652551
TP53	P04637	PSG4	Q00888	-0.429023	0.27324	-1.57013	0.117619	0.652551
TP53	P04637	EBF4	Q9BQW3	0.0670158	0.042707	1.5692	0.117827	0.652551
TP53	P04637	ZNF45	Q02386	0.029497	0.0188247	1.56693	0.118357	0.652551
TP53	P04637	SAMD4B	Q5PRF9	0.033386	0.0213189	1.56603	0.118573	0.652551
TP53	P04637	PTBP1	P26599	0.022103	0.0141194	1.56543	0.118712	0.652551
TP53	P04637	DTD1	Q8TEA8	0.0452725	0.0289221	1.56533	0.118737	0.652551
TP53	P04637	HOXB1	P14653	0.340278	0.217422	1.56506	0.1188	0.652551
TP53	P04637	ITGB6	P18564	-0.123767	0.0787233	-1.57218	0.117139	0.652551
TP53	P04637	PLK2	Q9NYY3	-0.0764546	0.0486859	-1.57036	0.117561	0.652551
TP53	P04637	NCL	P19338	0.0329483	0.0210012	1.56888	0.117911	0.652551
TP53	P04637	KBTBD2	Q8IY47	0.0294941	0.0188179	1.56734	0.118266	0.652551
TP53	P04637	GK5	Q6ZS86	0.0418122	0.026696	1.56624	0.118524	0.652551
TP53	P04637	ZGPAT	Q8N5A5	0.0201815	0.0129003	1.56442	0.118945	0.652551
TP53	P04637	EPB41L4B	Q9H329	0.0745845	0.0474653	1.57135	0.117332	0.652551
TP53	P04637	RAMP3	O60896	-0.0611297	0.0389059	-1.57122	0.117357	0.652551
TP53	P04637	ZBTB24	O43167	0.0223855	0.0142538	1.5705	0.117529	0.652551
TP53	P04637	HECW1	Q76N89	0.0578585	0.0368721	1.56917	0.117839	0.652551
TP53	P04637	AK9	Q5TCS8	0.0287185	0.0183279	1.56693	0.118367	0.652551
TP53	P04637	HDAC2	Q92769	0.0432458	0.0276429	1.56445	0.118934	0.652551
NFE2L2	Q16236	GLIS3	Q8NEA6	0.0973374	0.0771977	1.26088	0.208494	0.652551
TP53	P04637	AKIP1	Q9NQ31	-0.0345202	0.0220733	-1.56389	0.119073	0.652564
TP53	P04637	PSMG2	Q969U7	0.0409456	0.026185	1.5637	0.119113	0.652564
TP53	P04637	MILR1	Q7Z6M3	-0.0479354	0.0306569	-1.56361	0.11914	0.652564
TP53	P04637	COL8A1	P27658	-0.104011	0.0664995	-1.56409	0.119027	0.652564
FBXW7	Q969H0	AAAS	Q9NRG9	0.0634221	0.0428741	1.47926	0.1403	0.652577
FBXW7	Q969H0	RAB21	Q9UL25	-0.0786667	0.0531687	-1.47957	0.140214	0.652577
FBXW7	Q969H0	RBFOX1	Q9NWB1	-0.750487	0.507253	-1.47951	0.140228	0.652577
FBXW7	Q969H0	MT4	P47944	0.509158	0.344234	1.47911	0.140332	0.652577
FBXW7	Q969H0	GRIA1	P42261	0.775266	0.524024	1.47945	0.140245	0.652577
FGFR3	P22607	ARL14EP	Q8N8R7	0.013603	0.0259338	0.524528	0.600364	0.652654
NFE2L2	Q16236	TSPAN9	O75954	-0.107163	0.0850575	-1.25989	0.208854	0.65266
NFE2L2	Q16236	SRP9	P49458	0.0613929	0.0487523	1.25928	0.209067	0.65266
NFE2L2	Q16236	NPHP4	O75161	0.0484449	0.0384722	1.25922	0.209094	0.65266
NFE2L2	Q16236	SPIRE1	Q08AE8	0.0909454	0.072206	1.25953	0.208982	0.65266
NFE2L2	Q16236	RPS25	P62851	-0.0567129	0.0450456	-1.25901	0.209164	0.65266
NFE2L2	Q16236	GPR135	Q8IZ08	0.0548876	0.0435971	1.25897	0.209182	0.65266
NFE2L2	Q16236	S100P	P25815	-0.24579	0.195061	-1.26007	0.20878	0.65266
NFE2L2	Q16236	TMEM39A	Q9NV64	-0.058068	0.0460989	-1.25964	0.208942	0.65266
NFE2L2	Q16236	PDS5A	Q29RF7	0.0666434	0.0529124	1.2595	0.208991	0.65266
NFE2L2	Q16236	ALB	P02768	0.581782	0.461925	1.25947	0.209007	0.65266
NFE2L2	Q16236	PHYHD1	Q5SRE7	-0.0874739	0.069398	-1.26047	0.208644	0.65266
NFE2L2	Q16236	CACNA1B	Q00975	0.575778	0.45708	1.25969	0.208924	0.65266
NFE2L2	Q16236	PTCHD4	Q6ZW05	-0.252049	0.200182	-1.2591	0.209137	0.65266
FGFR3	P22607	BTBD11	A6QL63	-0.0415857	0.079328	-0.524225	0.600574	0.652691
FGFR3	P22607	LCP1	P13796	0.0529914	0.101095	0.524176	0.600608	0.652691
FGFR3	P22607	CDC42EP5	Q6NZY7	0.046201	0.0881459	0.524142	0.60063	0.652691
FGFR3	P22607	RSPO2	Q6UXX9	-0.191739	0.365782	-0.524187	0.6006	0.652691
FBXW7	Q969H0	CD27	P26842	-0.0753483	0.0509553	-1.47871	0.140441	0.652691
FBXW7	Q969H0	SERPINB1	P30740	0.130516	0.0882776	1.47847	0.140506	0.652691
FBXW7	Q969H0	PTGDS	P41222	-0.236864	0.160211	-1.47846	0.140506	0.652691
TSC1	Q92574	GABARAPL2	P60520	0.0682149	0.0446167	1.52891	0.127512	0.65285
TSC1	Q92574	CCT8	P50990	-0.0643639	0.0420929	-1.52909	0.127476	0.65285
FGFR3	P22607	NUDT19	A8MXV4	-0.0227297	0.0433915	-0.523828	0.60085	0.652866
NFE2L2	Q16236	FRMD6	Q96NE9	-0.142559	0.113289	-1.25837	0.209401	0.652874
NFE2L2	Q16236	ZC3H7B	Q9UGR2	0.073123	0.0581078	1.2584	0.209384	0.652874
NFE2L2	Q16236	TMEM139	Q8IV31	-0.284693	0.226198	-1.2586	0.209317	0.652874
TSC1	Q92574	PRCP	P42785	0.119891	0.0784561	1.52812	0.127717	0.65289
TSC1	Q92574	BMP2	P12643	0.228796	0.149698	1.52839	0.127642	0.65289
TSC1	Q92574	SCLY	Q96I15	0.0444622	0.0290918	1.52834	0.127663	0.65289
TSC1	Q92574	GLIPR2	Q9H4G4	-0.106671	0.0698067	-1.5281	0.127714	0.65289
RB1	P06400	NPHS2	Q9NP85	-0.578039	0.394951	-1.46357	0.144534	0.652902
FGFR3	P22607	C1orf112	Q9NSG2	-0.0219725	0.0419766	-0.523445	0.601116	0.652913
FGFR3	P22607	TRPM5	Q9NZQ8	0.152948	0.292681	0.522574	0.601723	0.652913
FGFR3	P22607	MS4A4A	Q96JQ5	-0.0286497	0.0548431	-0.522394	0.601846	0.652913
FGFR3	P22607	RHEBL1	Q8TAI7	-0.0158945	0.0304663	-0.521707	0.602322	0.652913
FGFR3	P22607	PDPN	Q86YL7	-0.0512163	0.0982003	-0.52155	0.602433	0.652913
FGFR3	P22607	SERPINA6	P08185	-0.23056	0.44047	-0.523442	0.601118	0.652913
FGFR3	P22607	POLR3B	Q9NW08	-0.0141159	0.0269795	-0.523208	0.60128	0.652913
FGFR3	P22607	EIF2B2	P49770	-0.0170528	0.0326559	-0.522199	0.601982	0.652913
FGFR3	P22607	UBE3B	Q7Z3V4	-0.0170672	0.0326877	-0.522131	0.602031	0.652913
FGFR3	P22607	KLHL29	Q96CT2	-0.0295695	0.0565254	-0.523119	0.601342	0.652913
FGFR3	P22607	FN3KRP	Q9HA64	-0.0234664	0.0448906	-0.522747	0.601602	0.652913
FGFR3	P22607	SHKBP1	Q8TBC3	0.0230131	0.0440295	0.522675	0.601651	0.652913
FGFR3	P22607	NTN5	Q8WTR8	-0.0626318	0.119884	-0.522439	0.601815	0.652913
FGFR3	P22607	GPS1	Q13098	-0.0204191	0.0391382	-0.521719	0.602314	0.652913
FGFR3	P22607	PCGF1	Q9BSM1	0.0164785	0.0315878	0.521674	0.602345	0.652913
FGFR3	P22607	KRTAP11-1	Q8IUC1	-0.12948	0.248279	-0.521511	0.60246	0.652913
FGFR3	P22607	APOD	P05090	-0.0756887	0.144898	-0.522359	0.60187	0.652913
FGFR3	P22607	LRRTM2	O43300	0.0841994	0.161261	0.522131	0.602029	0.652913
FGFR3	P22607	MPST	P25325	0.0320872	0.0614854	0.521867	0.602212	0.652913
FGFR3	P22607	FMNL2	C9IZY8	-0.0311928	0.0597789	-0.521802	0.602257	0.652913
FGFR3	P22607	CYB561D2	O14569	0.0209846	0.040216	0.521797	0.602261	0.652913
FGFR3	P22607	TM2D2	Q9BX73	0.0219738	0.0419798	0.523438	0.601121	0.652913
FGFR3	P22607	WAS	P42768	-0.0233503	0.0446339	-0.523152	0.601319	0.652913
FGFR3	P22607	MCM3	P25205	0.0261993	0.0500983	0.522959	0.601453	0.652913
FGFR3	P22607	ZNF596	Q8TC21	0.0186014	0.0356183	0.522244	0.60195	0.652913
FGFR3	P22607	TCEAL2	Q9H3H9	-0.164643	0.315264	-0.522239	0.601952	0.652913
FGFR3	P22607	TYW1B	Q6NUM6	-0.0188215	0.0360697	-0.52181	0.602252	0.652913
TSC1	Q92574	MAD2L1	Q13257	-0.110741	0.0724806	-1.52788	0.127773	0.652925
FGFR3	P22607	ZC3H4	Q9UPT8	-0.0171962	0.0329852	-0.521332	0.602586	0.652935
FGFR3	P22607	RANBP1	P43487	-0.0240986	0.0462262	-0.521318	0.602596	0.652935
FBXW7	Q969H0	RFX2	P48378	-0.0813522	0.0550391	-1.47808	0.140611	0.652949
NFE2L2	Q16236	RNF181	Q9P0P0	-0.083784	0.0665999	-1.25802	0.209531	0.652985
NFE2L2	Q16236	AGXT	P21549	0.72164	0.573646	1.25799	0.209538	0.652985
TSC1	Q92574	SRP9	P49458	-0.0701433	0.0459552	-1.52634	0.12815	0.652998
TSC1	Q92574	CEP192	Q8TEP8	-0.0850853	0.0557412	-1.52643	0.128131	0.652998
TSC1	Q92574	MTIF3	Q9H2K0	-0.0594786	0.0389792	-1.52591	0.128268	0.652998
TSC1	Q92574	FES	P07332	-0.106084	0.0695409	-1.52549	0.128361	0.652998
TSC1	Q92574	DUS3L	Q96G46	-0.0692432	0.0453591	-1.52656	0.128096	0.652998
TSC1	Q92574	OR7C1	O76099	0.265221	0.173806	1.52596	0.128255	0.652998
TSC1	Q92574	CST1	P01037	0.494338	0.324095	1.52529	0.128422	0.652998
TSC1	Q92574	TACR1	P25103	-0.267971	0.175741	-1.5248	0.128538	0.652998
TSC1	Q92574	TNFAIP8	O95379	-0.0814523	0.0533499	-1.52676	0.128047	0.652998
TSC1	Q92574	UBXN7	O94888	-0.0733634	0.0480513	-1.52677	0.128047	0.652998
TSC1	Q92574	ACKR4	Q9NPB9	0.230179	0.15085	1.52588	0.128264	0.652998
TSC1	Q92574	APCDD1L	Q8NCL9	-0.404908	0.265509	-1.52503	0.128482	0.652998
TSC1	Q92574	ATG3	Q9NT62	0.0579951	0.0380315	1.52492	0.128509	0.652998
TSC1	Q92574	NAIP	Q13075	-0.145529	0.0954428	-1.52478	0.12854	0.652998
TSC1	Q92574	GCAT	O75600	-0.102227	0.0670527	-1.52458	0.128597	0.652998
TSC1	Q92574	SMC2	O95347	-0.0929883	0.0609729	-1.52507	0.128475	0.652998
TSC1	Q92574	FNBP1	Q96RU3	-0.106713	0.0700008	-1.52446	0.128624	0.652998
FGFR3	P22607	LRRC20	Q8TCA0	-0.0271936	0.0521802	-0.521148	0.602713	0.652999
FGFR3	P22607	ARHGAP20	Q9P2F6	0.0292456	0.0561268	0.521062	0.602772	0.653
FGFR3	P22607	IGHV3-49	A0A0A0MS15	0.153598	0.29483	0.520971	0.602836	0.653007
FGFR3	P22607	OR52N5	Q8NH56	-0.159657	0.306626	-0.520691	0.603031	0.653029
FGFR3	P22607	DPEP2	Q9H4A9	-0.0333603	0.0640515	-0.520836	0.602928	0.653029
FGFR3	P22607	AK9	Q5TCS8	0.0144173	0.027686	0.520744	0.602995	0.653029
RB1	P06400	EAPP	Q56P03	0.0471582	0.0322281	1.46326	0.144618	0.653061
FGFR3	P22607	NCBP1	Q09161	0.0173653	0.0333589	0.520561	0.603121	0.653064
TP53	P04637	MAN1C1	Q9NR34	-0.139041	0.0889988	-1.56228	0.119453	0.653073
TP53	P04637	SCNM1	Q9BWG6	0.0483326	0.0309697	1.56064	0.119839	0.653073
TP53	P04637	PAQR6	Q6TCH4	0.0527114	0.0337924	1.55986	0.120029	0.653073
TP53	P04637	ZMYND12	Q9H0C1	0.0699977	0.0448941	1.55918	0.12018	0.653073
TP53	P04637	TCF7L2	Q9NQB0	0.0514834	0.0330393	1.55825	0.1204	0.653073
TP53	P04637	GPX7	Q96SL4	-0.0494663	0.0317447	-1.55825	0.120404	0.653073
TP53	P04637	PRPF38A	Q8NAV1	0.0331963	0.0213109	1.55771	0.120532	0.653073
TP53	P04637	UPF2	Q9HAU5	0.0473276	0.0303832	1.55769	0.120538	0.653073
TP53	P04637	DDIAS	Q8IXT1	0.0456215	0.0292043	1.56215	0.119482	0.653073
TP53	P04637	RTN3	O95197	0.0560091	0.0358559	1.56206	0.119509	0.653073
TP53	P04637	SIK3	Q9Y2K2	0.0379044	0.0242899	1.5605	0.119872	0.653073
TP53	P04637	C16orf89	Q6UX73	0.16655	0.106736	1.5604	0.119897	0.653073
TP53	P04637	CEP83	Q9Y592	0.0251765	0.0161402	1.55987	0.120022	0.653073
TP53	P04637	RBM25	P49756	0.0485505	0.0311464	1.55879	0.120278	0.653073
TP53	P04637	ITGB4	P16144	-0.105352	0.0674408	-1.56214	0.119486	0.653073
TP53	P04637	KRT19	P08727	-0.111808	0.0716164	-1.56121	0.119704	0.653073
TP53	P04637	EIF6	P56537	0.0478483	0.030684	1.55939	0.120135	0.653073
TP53	P04637	ZNF516	Q92618	0.04709	0.0302146	1.55852	0.120345	0.653073
TP53	P04637	CASKIN2	Q8WXE0	-0.038498	0.0247099	-1.558	0.120469	0.653073
TP53	P04637	COL20A1	Q9P218	0.40905	0.261841	1.56221	0.11947	0.653073
TP53	P04637	PIGG	Q5H8A4	0.0344535	0.0220737	1.56084	0.119797	0.653073
TP53	P04637	TRNT1	Q96Q11	0.0265279	0.017003	1.56018	0.119947	0.653073
TP53	P04637	STK25	O00506	0.0398746	0.0255718	1.55932	0.120151	0.653073
TP53	P04637	OCLN	Q16625	0.0677578	0.0434874	1.5581	0.120435	0.653073
TP53	P04637	GPR143	P51810	0.0976328	0.0625449	1.561	0.119753	0.653073
TP53	P04637	PDE7B	Q9NP56	-0.0535416	0.0343035	-1.56082	0.119792	0.653073
TP53	P04637	MED27	Q6P2C8	0.0343233	0.0220228	1.55853	0.120337	0.653073
FGFR3	P22607	C5orf34	E9PBC3	-0.0135831	0.0261007	-0.520412	0.603224	0.653113
TP53	P04637	RGS4	P49798	-0.0679493	0.0436445	-1.55688	0.120729	0.653174
TP53	P04637	TRIM44	Q96DX7	0.0398336	0.0255868	1.5568	0.120747	0.653174
TP53	P04637	UBE2I	P63279	-0.0384394	0.0246936	-1.55665	0.120779	0.653174
TP53	P04637	PPP1R3E	Q9H7J1	0.0370786	0.0238212	1.55653	0.120807	0.653174
TP53	P04637	FANCI	Q9NVI1	0.0585183	0.0376134	1.55579	0.12099	0.653174
TP53	P04637	NPIPA5	E9PKD4	-0.168051	0.108047	-1.55535	0.121089	0.653174
TP53	P04637	METTL9	Q9H1A3	-0.0395421	0.0254398	-1.55434	0.121329	0.653174
TP53	P04637	BCR	P11274	0.056103	0.0360476	1.55636	0.120849	0.653174
TP53	P04637	SPTBN1	Q01082	0.0737049	0.0473683	1.556	0.12094	0.653174
TP53	P04637	IER2	Q9BTL4	-0.0751832	0.0483675	-1.55442	0.121316	0.653174
TP53	P04637	NPY1R	P25929	-0.173136	0.11122	-1.5567	0.120772	0.653174
TP53	P04637	MAFF	Q9ULX9	-0.0782489	0.0503088	-1.55537	0.121088	0.653174
TP53	P04637	PDGFA	P04085	-0.0734595	0.0472306	-1.55534	0.121092	0.653174
TP53	P04637	TMPRSS6	B0QYB3	0.0766244	0.0492796	1.55489	0.121202	0.653174
TP53	P04637	STOML2	Q9UJZ1	0.0427429	0.0274875	1.55499	0.121178	0.653174
TP53	P04637	GLE1	Q53GS7	0.0358968	0.0230883	1.55476	0.121235	0.653174
TSC1	Q92574	METTL3	Q86U44	-0.0745036	0.0488844	-1.52408	0.128719	0.653232
CREBBP	Q92793	RPS10	P46783	-0.0534275	0.0271161	-1.97033	0.0498743	0.653236
FGFR3	P22607	ADRA2A	P08913	-0.0283208	0.0544506	-0.52012	0.603428	0.65327
TSC1	Q92574	RPAP2	Q8IXW5	-0.049761	0.0326793	-1.52271	0.129062	0.653307
TSC1	Q92574	PEX5	P50542	-0.0708541	0.0465392	-1.52246	0.129128	0.653307
TSC1	Q92574	PLA2G4D	Q86XP0	0.393476	0.258333	1.52314	0.128954	0.653307
TSC1	Q92574	ALKBH2	Q6NS38	-0.0764188	0.0501849	-1.52274	0.129043	0.653307
TSC1	Q92574	REG1B	P48304	0.416712	0.273534	1.52344	0.128879	0.653307
TSC1	Q92574	YJEFN3	A6XGL0	-0.0968896	0.0636218	-1.5229	0.129014	0.653307
TSC1	Q92574	PELI1	Q96FA3	-0.112119	0.0736387	-1.52255	0.1291	0.653307
TSC1	Q92574	ETFDH	Q16134	0.0563615	0.0369891	1.52373	0.128805	0.653307
FBXW7	Q969H0	AKAP11	Q9UKA4	0.0951811	0.0644324	1.47722	0.14084	0.653338
FBXW7	Q969H0	HIP1R	O75146	-0.112738	0.0763185	-1.47721	0.140844	0.653338
FBXW7	Q969H0	TRANK1	O15050	-0.107842	0.0729969	-1.47735	0.140807	0.653338
KDM6A	O15550	CYP11A1	P05108	-0.552822	0.132934	-4.15863	4.36705e-05	0.653395
FBXW7	Q969H0	ACTN2	P35609	-0.494329	0.334694	-1.47696	0.140911	0.653417
FGFR3	P22607	RSRC1	Q96IZ7	-0.0162271	0.0312197	-0.519772	0.60367	0.653422
FGFR3	P22607	ADIPOQ	Q15848	-0.219428	0.422181	-0.519749	0.603684	0.653422
NFE2L2	Q16236	P2RX6	O15547	-0.156471	0.124435	-1.25745	0.209737	0.653449
FGFR3	P22607	SYNJ1	O43426	0.0165417	0.0318376	0.519563	0.603815	0.653501
TP53	P04637	PTCD2	Q8WV60	0.0220009	0.0141617	1.55355	0.121522	0.653693
TP53	P04637	GFRA2	O00451	-0.0896783	0.0577242	-1.55357	0.121519	0.653693
TSC1	Q92574	OR10H1	Q9Y4A9	0.469933	0.308773	1.52194	0.129254	0.653697
NFE2L2	Q16236	NANOS1	Q8WY41	0.121182	0.096433	1.25665	0.210017	0.653697
NFE2L2	Q16236	ELAVL3	Q14576	-0.651403	0.518329	-1.25674	0.20999	0.653697
NFE2L2	Q16236	P2RY13	Q9BPV8	0.135181	0.10755	1.25691	0.209928	0.653697
NFE2L2	Q16236	RHOBTB2	Q9BYZ6	-0.136189	0.108356	-1.25687	0.209934	0.653697
TP53	P04637	CST2	P09228	-0.291937	0.187942	-1.55334	0.121573	0.653705
FGFR3	P22607	DGKB	Q9Y6T7	-0.16571	0.319206	-0.519132	0.604115	0.653763
FGFR3	P22607	ANKRD12	Q6UB98	-0.0268177	0.0516735	-0.518984	0.60422	0.653814
TSC1	Q92574	METAP1D	Q6UB28	-0.055779	0.0366578	-1.52161	0.129336	0.653858
NFE2L2	Q16236	C1orf56	Q9BUN1	0.048418	0.0385456	1.25612	0.210212	0.653866
NFE2L2	Q16236	GBP3	Q9H0R5	-0.139645	0.111194	-1.25587	0.210307	0.653866
NFE2L2	Q16236	RUNDC1	Q96C34	0.0486059	0.0386882	1.25635	0.21013	0.653866
NFE2L2	Q16236	ARL4A	P40617	0.0937935	0.0746872	1.25582	0.210323	0.653866
NFE2L2	Q16236	NCKAP1	Q9Y2A7	0.0879028	0.0699966	1.25582	0.210324	0.653866
RB1	P06400	KCNJ8	Q15842	0.062233	0.0425565	1.46236	0.144864	0.653951
FGFR3	P22607	ZNF804B	A4D1E1	-0.177952	0.343077	-0.518694	0.60442	0.653967
FGFR3	P22607	CBR3	O75828	0.0241197	0.0465221	0.518457	0.604584	0.654081
FGFR3	P22607	USP3	Q9Y6I4	0.0164705	0.0317823	0.518228	0.604745	0.654088
FGFR3	P22607	PHLDB1	Q86UU1	-0.0307674	0.0593729	-0.518205	0.604761	0.654088
FGFR3	P22607	ZNF827	Q17R98	0.0238695	0.0460621	0.518203	0.604764	0.654088
ATM	Q13315	ACTA2	P62736	-0.295557	0.115978	-2.54839	0.0114046	0.6541
ATM	Q13315	CDK18	Q07002	0.187815	0.0738421	2.54346	0.0115627	0.6541
ATM	Q13315	PPP1R36	Q96LQ0	0.140521	0.0549263	2.55835	0.0110912	0.6541
ATM	Q13315	DSC3	Q14574	-0.668332	0.262314	-2.54784	0.0114246	0.6541
ATM	Q13315	DCAF4	Q8WV16	0.0863006	0.0338909	2.54643	0.0114673	0.6541
ATM	Q13315	GATA6	Q92908	-0.150699	0.0592143	-2.54498	0.0115136	0.6541
ATM	Q13315	PDK2	Q15119	-0.107808	0.0419147	-2.57208	0.0106715	0.6541
ATM	Q13315	ZNF470	Q6ECI4	-0.0997465	0.0388898	-2.56485	0.0108906	0.6541
ATM	Q13315	SSBP4	Q9BWG4	0.13768	0.0537833	2.55991	0.0110404	0.6541
ATM	Q13315	MALT1	Q9UDY8	-0.152184	0.059631	-2.55209	0.0112872	0.6541
ATM	Q13315	TFF3	Q07654	-0.557623	0.218751	-2.54912	0.0113814	0.6541
ATM	Q13315	RHOT1	Q8IXI2	-0.0929216	0.0365307	-2.54366	0.0115587	0.6541
ATM	Q13315	PCDHGA5	Q9Y5G8	-0.247038	0.0963078	-2.56509	0.0108833	0.6541
ATM	Q13315	RPL15	P61313	0.0645333	0.0251628	2.56463	0.0108997	0.6541
ATM	Q13315	TRABD	Q9H4I3	0.129462	0.0505797	2.55957	0.0110554	0.6541
ATM	Q13315	JAGN1	Q8N5M9	0.11324	0.044456	2.54724	0.0114392	0.6541
ATM	Q13315	HOXA10	P31260	0.130177	0.0511586	2.54457	0.0115269	0.6541
ATM	Q13315	LRRC4	Q9HBW1	-0.133451	0.0519197	-2.57034	0.0107238	0.6541
ATM	Q13315	XKR5	Q6UX68	-0.825415	0.324128	-2.54657	0.0114651	0.6541
ATM	Q13315	PSMD5	Q16401	-0.0987249	0.0388052	-2.54412	0.0115415	0.6541
RB1	P06400	STARD4	Q96DR4	-0.08667	0.0592803	-1.46204	0.144953	0.654132
FGFR3	P22607	POMK	Q9H5K3	0.0270023	0.0521236	0.518043	0.604874	0.654144
FBXW7	Q969H0	ZNF691	Q5VV52	0.0571484	0.0387385	1.47523	0.141378	0.654155
FBXW7	Q969H0	TMEM132C	Q8N3T6	-0.731314	0.49579	-1.47505	0.141424	0.654155
FBXW7	Q969H0	SBNO1	A3KN83	0.08846	0.0599898	1.47459	0.141548	0.654155
FBXW7	Q969H0	STIP1	P31948	0.0734171	0.0497942	1.47441	0.141594	0.654155
FBXW7	Q969H0	HNRNPL	P14866	0.0499197	0.0338192	1.47608	0.141147	0.654155
FBXW7	Q969H0	URI1	O94763	0.0716168	0.0485329	1.47563	0.141266	0.654155
FBXW7	Q969H0	ERCC3	P19447	0.0540643	0.0366665	1.47449	0.141575	0.654155
FBXW7	Q969H0	PCYT2	Q99447	-0.117264	0.0795441	-1.4742	0.141651	0.654155
FBXW7	Q969H0	RAMP2	O60895	-0.0976412	0.0662407	-1.47404	0.141696	0.654155
FBXW7	Q969H0	CHMP5	Q9NZZ3	-0.0852956	0.0578373	-1.47475	0.141499	0.654155
FBXW7	Q969H0	HNRNPAB	D6RD18	0.0776235	0.0526366	1.47471	0.141516	0.654155
FBXW7	Q969H0	IPCEF1	Q8WWN9	-0.0808554	0.0548359	-1.4745	0.141571	0.654155
FBXW7	Q969H0	PLIN2	Q99541	-0.145366	0.0986244	-1.47393	0.141718	0.654155
TP53	P04637	TMEM145	Q8NBT3	0.114323	0.0736528	1.55219	0.121847	0.654257
TP53	P04637	SCAMP1	O15126	0.0471354	0.0303731	1.55188	0.121917	0.654257
TP53	P04637	CNBP	P62633	0.0276005	0.0177853	1.55188	0.121918	0.654257
TP53	P04637	PRPS1	P60891	-0.0487284	0.0313874	-1.55248	0.121764	0.654257
TP53	P04637	GPC4	O75487	-0.0974724	0.0628041	-1.55201	0.121886	0.654257
RB1	P06400	CLEC18C	Q8NCF0	-0.572292	0.391586	-1.46147	0.145103	0.654263
RB1	P06400	VAPA	Q9P0L0	0.0525688	0.0359792	1.46109	0.145213	0.654263
RB1	P06400	GGACT	Q9BVM4	0.0469472	0.0321323	1.46106	0.145221	0.654263
RB1	P06400	PPL	O60437	-0.1551	0.106159	-1.46102	0.145226	0.654263
RB1	P06400	NNAT	Q16517	0.144721	0.0990086	1.46171	0.145043	0.654263
FGFR3	P22607	MRPL20	Q9BYC9	0.02128	0.0411028	0.517726	0.605096	0.654273
FGFR3	P22607	GABRG2	P18507	0.232712	0.449507	0.517705	0.605109	0.654273
NFE2L2	Q16236	LGMN	Q99538	-0.113088	0.090118	-1.25488	0.210661	0.654303
NFE2L2	Q16236	PLBD2	Q8NHP8	0.0846435	0.0674556	1.2548	0.210694	0.654303
NFE2L2	Q16236	LMF1	Q96S06	-0.0725127	0.0577953	-1.25465	0.210747	0.654303
NFE2L2	Q16236	LRRTM2	O43300	-0.271016	0.21603	-1.25453	0.210789	0.654303
NFE2L2	Q16236	SLC17A9	Q9BYT1	-0.115274	0.0918909	-1.25447	0.210806	0.654303
NFE2L2	Q16236	BDP1	A6H8Y1	0.0723661	0.0576873	1.25445	0.210817	0.654303
NFE2L2	Q16236	EDA	Q92838	0.182278	0.145281	1.25465	0.210732	0.654303
RB1	P06400	PLAG1	Q6DJT9	-0.0744551	0.0509741	-1.46065	0.145334	0.654322
RB1	P06400	SURF4	O15260	-0.0461451	0.0315929	-1.46062	0.145337	0.654322
ARID1A	O14497	CALM3	P0DP25	-0.0712944	0.0317851	-2.24301	0.025752	0.654343
ARID1A	O14497	SMR3B	P02814	-0.362647	0.161683	-2.24295	0.0257524	0.654343
NFE2L2	Q16236	MCF2L	O15068	0.110786	0.0883266	1.25427	0.210882	0.65435
NFE2L2	Q16236	TRIM5	Q9C035	-0.0642351	0.0512196	-1.25411	0.210945	0.65439
FGFR3	P22607	TUBB3	Q13509	0.0347473	0.0671756	0.517261	0.605419	0.654406
FGFR3	P22607	PPP2R5B	Q15173	-0.0200909	0.038846	-0.517192	0.605465	0.654406
FGFR3	P22607	ANKRD36B	Q8N2N9	0.0213518	0.0412828	0.51721	0.605453	0.654406
FGFR3	P22607	XPC	Q01831	0.0223492	0.0432065	0.517264	0.605417	0.654406
ARID1A	O14497	PRDX2	P32119	-0.0930362	0.0414969	-2.242	0.0258148	0.654519
ARID1A	O14497	RPL10A	P62906	-0.0567981	0.0253397	-2.24147	0.0258496	0.654519
FGFR3	P22607	TCERG1L	Q5VWI1	0.197349	0.381961	0.516673	0.605827	0.654525
FGFR3	P22607	ANKRD49	Q8WVL7	0.0138014	0.0266995	0.516915	0.60566	0.654525
FGFR3	P22607	LDLRAD4	O15165	0.0277252	0.0536681	0.516605	0.605876	0.654525
FGFR3	P22607	SLC2A4	P14672	-0.0415537	0.0804874	-0.516275	0.606106	0.654525
FGFR3	P22607	KLHL33	A6NCF5	-0.149214	0.289023	-0.51627	0.606108	0.654525
FGFR3	P22607	CES3	Q6UWW8	-0.0350826	0.06796	-0.516225	0.606141	0.654525
FGFR3	P22607	POLR3F	Q9H1D9	0.0118528	0.0229401	0.516685	0.605819	0.654525
FGFR3	P22607	LGI4	Q8N135	-0.0257803	0.0499085	-0.516552	0.605915	0.654525
FGFR3	P22607	TBCC	Q15814	0.0182313	0.0353096	0.516326	0.60607	0.654525
FGFR3	P22607	MECP2	P51608	0.018359	0.035566	0.516195	0.606157	0.654525
RB1	P06400	MAGI3	Q5TCQ9	-0.0615648	0.0421635	-1.46014	0.145472	0.654541
RB1	P06400	EMC8	O43402	0.0469882	0.0321839	1.45999	0.145514	0.654541
RB1	P06400	PPIL6	Q8IXY8	0.0935635	0.0640878	1.45992	0.145532	0.654541
CREBBP	Q92793	ISCA2	Q86U28	-0.0614589	0.0312329	-1.96776	0.0501665	0.654577
CREBBP	Q92793	USP9X	Q93008	0.0857487	0.0435605	1.9685	0.0500814	0.654577
CREBBP	Q92793	TCAF1	Q9Y4C2	0.0666523	0.0338708	1.96784	0.0501577	0.654577
CREBBP	Q92793	KLHL9	Q9P2J3	0.0865492	0.0439828	1.9678	0.0501667	0.654577
ARID1A	O14497	EXT1	Q16394	-0.114513	0.0511051	-2.24075	0.0258971	0.654579
NFE2L2	Q16236	S100A7	P31151	-0.579931	0.462601	-1.25363	0.211119	0.654595
NFE2L2	Q16236	LTA4H	P09960	0.0758486	0.0605094	1.2535	0.211163	0.654595
NFE2L2	Q16236	ZNF639	Q9UID6	0.0450731	0.0359537	1.25364	0.211111	0.654595
RB1	P06400	CSTF2T	Q9H0L4	0.0578866	0.0396577	1.45966	0.145606	0.654652
FBXW7	Q969H0	HSPA4	P34932	0.0603225	0.0409449	1.47326	0.1419	0.654764
TSC1	Q92574	STARD3NL	O95772	0.069984	0.0460215	1.52068	0.129564	0.654766
FGFR3	P22607	SLC45A2	Q9UMX9	-0.153131	0.296912	-0.515744	0.606476	0.654807
TP53	P04637	DNAJC24	Q6P3W2	0.0215925	0.0139196	1.55123	0.122078	0.654808
TP53	P04637	RAMP2	O60895	-0.052014	0.033541	-1.55076	0.12219	0.654808
TP53	P04637	SAMSN1	Q9NSI8	-0.0504751	0.0325578	-1.55033	0.122294	0.654808
TP53	P04637	GCDH	Q92947	0.0410838	0.0265013	1.55025	0.122311	0.654808
TP53	P04637	ANK1	P16157	-0.0896487	0.0578003	-1.55101	0.122135	0.654808
TP53	P04637	ABL1	P00519	-0.0425819	0.0274675	-1.55027	0.122308	0.654808
FGFR3	P22607	PNPLA8	Q9NP80	0.0248631	0.0482186	0.515633	0.606554	0.654828
RB1	P06400	AGPAT1	Q99943	0.0536413	0.0367574	1.45933	0.145694	0.654832
FGFR3	P22607	TEK	Q02763	-0.0215913	0.0418812	-0.515537	0.606621	0.654837
FGFR3	P22607	ZBTB21	Q9ULJ3	-0.0199591	0.0387228	-0.515434	0.606693	0.654852
FGFR3	P22607	NLRC5	Q86WI3	0.0359555	0.0697733	0.515318	0.606774	0.654854
FGFR3	P22607	FOS	P01100	-0.0623138	0.120955	-0.51518	0.60687	0.654854
FGFR3	P22607	DPM1	O60762	0.018928	0.0367404	0.515183	0.606868	0.654854
NFE2L2	Q16236	SLC39A14	Q15043	0.110377	0.0880873	1.25304	0.211333	0.654967
TSC1	Q92574	RPRD2	Q5VT52	-0.0838488	0.0551518	-1.52033	0.129658	0.65499
RB1	P06400	TEX10	Q9NXF1	-0.0433887	0.0297387	-1.459	0.145787	0.655028
TSC1	Q92574	KRT86	O43790	-0.168721	0.111023	-1.5197	0.129815	0.655264
TSC1	Q92574	MCL1	Q07820	0.0790816	0.0520884	1.51822	0.130188	0.655264
TSC1	Q92574	KRT79	Q5XKE5	0.531453	0.350112	1.51795	0.130256	0.655264
TSC1	Q92574	CDAN1	Q8IWY9	-0.0494725	0.032583	-1.51835	0.130155	0.655264
TSC1	Q92574	BIRC2	Q13490	0.0795009	0.0523678	1.51813	0.130212	0.655264
TSC1	Q92574	HIC2	Q96JB3	-0.139848	0.0920114	-1.5199	0.129764	0.655264
TSC1	Q92574	SMC6	Q96SB8	-0.0820192	0.0539888	-1.51919	0.129944	0.655264
TSC1	Q92574	SPHK1	Q9NYA1	0.154035	0.101448	1.51836	0.130153	0.655264
TSC1	Q92574	ZNF471	Q9BX82	-0.0888835	0.0585398	-1.51834	0.130157	0.655264
TSC1	Q92574	CHST2	Q9Y4C5	0.209707	0.138137	1.51811	0.130211	0.655264
TSC1	Q92574	FANCB	Q8NB91	-0.0557656	0.0367386	-1.51791	0.130253	0.655264
NFE2L2	Q16236	PRRX1	P54821	-0.136901	0.109318	-1.25232	0.21159	0.655274
NFE2L2	Q16236	SLC29A2	Q14542	-0.0936367	0.0747645	-1.25242	0.211559	0.655274
NFE2L2	Q16236	MYO1F	O00160	0.0741729	0.0592345	1.25219	0.211634	0.655274
NFE2L2	Q16236	ARRDC1	Q8N5I2	-0.0970795	0.0775065	-1.25253	0.211514	0.655274
FGFR3	P22607	NFYC	Q13952	0.0183658	0.0356949	0.514523	0.607327	0.655285
TP53	P04637	GPR1	P46091	-0.204372	0.131882	-1.54966	0.122453	0.65531
FGFR3	P22607	SH2D4B	A0A2R8Y5Q0	0.154074	0.300064	0.513471	0.608061	0.655324
FGFR3	P22607	TAOK2	Q9UL54	0.018815	0.0366368	0.513555	0.608004	0.655324
FGFR3	P22607	NEDD4	P46934	-0.0267651	0.0521195	-0.513533	0.60802	0.655324
FGFR3	P22607	GADD45B	O75293	-0.0413785	0.0805426	-0.513747	0.60787	0.655324
FGFR3	P22607	S100B	P04271	-0.0281615	0.0548293	-0.513622	0.607956	0.655324
FGFR3	P22607	BLOC1S4	Q9NUP1	-0.0184102	0.0358014	-0.514231	0.607532	0.655324
FGFR3	P22607	USP38	Q8NB14	0.0174628	0.0339721	0.514034	0.60767	0.655324
FGFR3	P22607	KPNA1	P52294	0.0157077	0.0305867	0.513547	0.60801	0.655324
FGFR3	P22607	ZNF732	B4DXR9	0.122059	0.237714	0.513472	0.608062	0.655324
FGFR3	P22607	CXorf21	Q9HAI6	-0.0591294	0.114984	-0.514239	0.607527	0.655324
FGFR3	P22607	DLL1	O00548	-0.0373771	0.072743	-0.513824	0.607817	0.655324
FGFR3	P22607	C6orf120	Q7Z4R8	0.0162782	0.0316953	0.513583	0.607985	0.655324
RB1	P06400	SCARB2	Q14108	-0.06131	0.0420352	-1.45854	0.145913	0.655376
CREBBP	Q92793	MRPS2	Q9Y399	-0.0855612	0.0435023	-1.96682	0.0502758	0.65538
FGFR3	P22607	SNX2	O60749	0.0222687	0.043391	0.513209	0.608246	0.655396
FGFR3	P22607	UBE3D	Q7Z6J8	0.0102223	0.019916	0.513272	0.608202	0.655396
FBXW7	Q969H0	SULF1	Q8IWU6	0.220944	0.150042	1.47255	0.142096	0.65544
FBXW7	Q969H0	CERS4	Q9HA82	-0.185558	0.12603	-1.47233	0.14215	0.655455
FGFR3	P22607	TRIM16	O95361	0.035433	0.0690865	0.512879	0.608475	0.655495
FGFR3	P22607	CBLB	Q13191	0.0255393	0.0498009	0.512828	0.608512	0.655495
FGFR3	P22607	BRAF	P15056	-0.0216502	0.0422058	-0.512968	0.608416	0.655495
NFE2L2	Q16236	KRT6A	P02538	-0.400973	0.320365	-1.25162	0.211848	0.655512
NFE2L2	Q16236	BACE2	Q9Y5Z0	-0.12633	0.100922	-1.25176	0.211796	0.655512
NFE2L2	Q16236	ATP6AP1	Q15904	-0.0628988	0.0502567	-1.25155	0.211862	0.655512
RB1	P06400	ZBTB46	Q86UZ6	-0.0432838	0.0296821	-1.45824	0.145994	0.655517
RB1	P06400	MYH15	Q9Y2K3	-0.265312	0.181961	-1.45807	0.146043	0.655517
FGFR3	P22607	TIGD5	Q53EQ6	-0.0187776	0.0366245	-0.512707	0.608596	0.655523
FGFR3	P22607	ARNT2	Q9HBZ2	-0.0354946	0.0692554	-0.512517	0.60873	0.655604
FGFR3	P22607	FGFBP3	Q8TAT2	-0.0168349	0.0328716	-0.512142	0.60899	0.655633
FGFR3	P22607	HIRA	P54198	-0.0149363	0.0291582	-0.51225	0.608916	0.655633
FGFR3	P22607	BCL11A	Q9H165	-0.0472186	0.0921905	-0.512186	0.608963	0.655633
FGFR3	P22607	TSNARE1	Q96NA8	-0.0180383	0.03522	-0.512159	0.608981	0.655633
RB1	P06400	DSG2	Q14126	-0.141484	0.0970563	-1.45775	0.14613	0.65569
RB1	P06400	SRPK2	P78362	-0.0646189	0.0443342	-1.45754	0.146183	0.655707
FBXW7	Q969H0	GTF3C4	Q9UKN8	0.0664635	0.0451536	1.47194	0.142259	0.655731
RB1	P06400	ZNF79	Q15937	0.0306172	0.0210088	1.45735	0.146241	0.655749
EP300	Q09472	ALDH1A2	O94788	-0.250142	0.0883188	-2.83226	0.00498962	0.655769
EP300	Q09472	ABCD4	O14678	-0.101616	0.0359177	-2.82913	0.00503415	0.655769
EP300	Q09472	RPS7	P62081	-0.0881094	0.0310974	-2.83333	0.0049719	0.655769
FGFR3	P22607	TPGS2	Q68CL5	0.022584	0.0441317	0.51174	0.609272	0.655802
FGFR3	P22607	NANP	Q8TBE9	-0.0132364	0.0258732	-0.511587	0.60938	0.655802
FGFR3	P22607	ZMYND10	O75800	-0.0265741	0.0519407	-0.511625	0.609353	0.655802
FGFR3	P22607	CSPP1	Q1MSJ5	-0.0156008	0.0304911	-0.511652	0.609334	0.655802
FBXW7	Q969H0	FARP2	O94887	0.083962	0.0570519	1.47168	0.142327	0.65581
FBXW7	Q969H0	MBP	P02686	0.111282	0.0756248	1.4715	0.14238	0.655827
TP53	P04637	GBA3	A0A087WTY7	0.44429	0.286847	1.54888	0.122647	0.655865
TP53	P04637	FABP4	P15090	-0.204099	0.131786	-1.54872	0.122674	0.655865
TP53	P04637	SPDEF	O95238	0.138983	0.0897458	1.54862	0.122702	0.655865
NFE2L2	Q16236	C1QC	P02747	0.135518	0.108319	1.2511	0.212033	0.655883
NFE2L2	Q16236	EIF3G	O75821	-0.0630118	0.0503776	-1.25079	0.212145	0.655917
NFE2L2	Q16236	MTMR9	Q96QG7	0.0392003	0.0313396	1.25082	0.212132	0.655917
TSC1	Q92574	DIP2A	Q14689	-0.0784668	0.0517169	-1.51724	0.130435	0.655919
NFE2L2	Q16236	SETX	Q7Z333	0.059747	0.0477768	1.25054	0.212242	0.655962
NFE2L2	Q16236	BAIAP2L1	Q9UHR4	-0.10476	0.0837756	-1.25048	0.21226	0.655962
NFE2L2	Q16236	PIK3CD	O00329	0.0857905	0.0686458	1.24976	0.212526	0.656002
NFE2L2	Q16236	TRIP4	Q15650	0.0460978	0.036885	1.24977	0.21252	0.656002
NFE2L2	Q16236	HID1	Q8IV36	0.12796	0.102361	1.25008	0.212406	0.656002
NFE2L2	Q16236	MRPL34	Q9BQ48	-0.0732895	0.0586346	-1.24994	0.21246	0.656002
NFE2L2	Q16236	FASTK	Q14296	-0.0815373	0.0652178	-1.25023	0.212353	0.656002
FGFR3	P22607	WNT3A	P56704	0.148592	0.290654	0.511232	0.609627	0.656006
FGFR3	P22607	NR1H3	Q13133	-0.0295026	0.0577275	-0.511067	0.609743	0.656067
TP53	P04637	FRMD6	Q96NE9	-0.0868636	0.0561154	-1.54795	0.122866	0.656104
TP53	P04637	URB1	O60287	0.0498677	0.0322195	1.54775	0.122913	0.656104
TP53	P04637	SPARCL1	Q14515	-0.0959733	0.062013	-1.54763	0.122941	0.656104
TP53	P04637	SLC25A13	Q9UJS0	0.0423968	0.0273939	1.54767	0.122932	0.656104
RB1	P06400	KIF26A	Q9ULI4	-0.0769485	0.0528237	-1.4567	0.146419	0.656105
RB1	P06400	TNFSF14	O43557	0.12803	0.0878874	1.45675	0.146402	0.656105
FGFR3	P22607	ZNF684	Q5T5D7	0.0108004	0.0211415	0.510864	0.609883	0.656106
FGFR3	P22607	USP8	P40818	0.0167337	0.0327666	0.510692	0.610005	0.656106
FGFR3	P22607	TPGS1	Q6ZTW0	0.0217448	0.0425762	0.510727	0.609979	0.656106
FGFR3	P22607	PKHD1L1	Q86WI1	-0.0663873	0.129997	-0.510682	0.610012	0.656106
FGFR3	P22607	BLMH	Q13867	0.0272417	0.0533536	0.510587	0.610078	0.656114
NFE2L2	Q16236	TDRKH	Q9Y2W6	-0.0783127	0.0626972	-1.24906	0.212774	0.656116
NFE2L2	Q16236	PBX1	P40424	-0.148186	0.118651	-1.24892	0.212831	0.656116
NFE2L2	Q16236	MS4A6A	Q9H2W1	0.0972476	0.0778715	1.24882	0.212867	0.656116
NFE2L2	Q16236	ASGR2	P07307	-0.226963	0.181762	-1.24869	0.212916	0.656116
NFE2L2	Q16236	SLC2A9	Q9NRM0	0.113357	0.0907409	1.24924	0.212714	0.656116
NFE2L2	Q16236	CCDC174	Q6PII3	-0.0562187	0.0450178	-1.24881	0.212871	0.656116
NFE2L2	Q16236	FCN1	O00602	0.0911924	0.0730281	1.24873	0.2129	0.656116
TP53	P04637	PLK1	P53350	0.0646205	0.0417633	1.5473	0.123021	0.656136
TP53	P04637	TNFRSF13B	O14836	0.288275	0.186371	1.54678	0.123141	0.656136
TP53	P04637	NTSR1	P30989	-0.367212	0.237364	-1.54704	0.123084	0.656136
TP53	P04637	PSD3	Q9NYI0	0.0705126	0.0455834	1.54689	0.123119	0.656136
FBXW7	Q969H0	TIMM44	O43615	0.0692161	0.0470542	1.47099	0.142514	0.656151
FBXW7	Q969H0	UBE2L3	P68036	0.0690381	0.0469371	1.47087	0.142551	0.656151
RB1	P06400	METTL14	Q9HCE5	0.0366207	0.0251445	1.45641	0.146506	0.656154
RB1	P06400	TIMP1	P01033	0.128892	0.0885079	1.45628	0.146528	0.656154
TSC1	Q92574	TCAF1	Q9Y4C2	-0.0633607	0.0417725	-1.5168	0.13054	0.656187
TSC1	Q92574	PHKG1	Q16816	-0.0608164	0.0400995	-1.51664	0.130588	0.656187
FBXW7	Q969H0	P2RX6	O15547	0.183238	0.124608	1.47052	0.142649	0.656264
FBXW7	Q969H0	KLHL31	Q9H511	0.0771864	0.0524933	1.47041	0.142675	0.656264
TSC1	Q92574	CHUK	O15111	0.0557067	0.0367372	1.51636	0.130658	0.656293
FGFR3	P22607	DGKZ	Q13574	-0.0279342	0.0547848	-0.50989	0.610566	0.656341
FGFR3	P22607	FCRLA	Q7L513	-0.087332	0.171388	-0.509558	0.610799	0.656341
FGFR3	P22607	TUBGCP2	Q9BSJ2	-0.0177755	0.0348982	-0.509354	0.610942	0.656341
FGFR3	P22607	SRGAP2C	P0DJJ0	-0.015175	0.0297957	-0.509303	0.610975	0.656341
FGFR3	P22607	MTERF2	Q49AM1	0.0124547	0.0244411	0.509579	0.610783	0.656341
FGFR3	P22607	ZNF519	Q8TB69	0.0146816	0.0288293	0.509258	0.611006	0.656341
FGFR3	P22607	CRYL1	Q9Y2S2	-0.0287674	0.0564951	-0.509202	0.611047	0.656341
FGFR3	P22607	ZNF91	Q05481	0.0302216	0.0592537	0.510037	0.610463	0.656341
FGFR3	P22607	ISM1	B1AKI9	0.0308815	0.0605734	0.509819	0.610618	0.656341
FGFR3	P22607	USP18	Q9UMW8	0.025686	0.0503981	0.509662	0.610726	0.656341
FGFR3	P22607	DNAJB6	O75190	0.0219163	0.0429589	0.510168	0.610373	0.656341
FGFR3	P22607	MTM1	Q13496	0.0160447	0.031491	0.509501	0.610833	0.656341
FGFR3	P22607	GBA2	Q9HCG7	0.0215758	0.0423712	0.50921	0.611042	0.656341
FGFR3	P22607	PARVA	Q9NVD7	-0.0285512	0.0560897	-0.509027	0.61117	0.65635
FGFR3	P22607	PRRT2	Q7Z6L0	0.0198475	0.0389912	0.509025	0.611173	0.65635
FGFR3	P22607	PAFAH2	Q99487	0.0158871	0.0312233	0.508823	0.611315	0.656358
FGFR3	P22607	TRIM6	Q9C030	-0.0292772	0.0575449	-0.508771	0.611347	0.656358
FGFR3	P22607	DNAJC1	Q96KC8	0.0232074	0.0456154	0.508762	0.611355	0.656358
TSC1	Q92574	CEP152	O94986	-0.0582137	0.0384133	-1.51546	0.130886	0.656442
TSC1	Q92574	MCEMP1	Q8IX19	-0.367398	0.242426	-1.51551	0.130868	0.656442
TSC1	Q92574	SNRNP48	Q6IEG0	-0.0556947	0.0367483	-1.51557	0.130856	0.656442
TSC1	Q92574	GADD45G	O95257	-0.109117	0.0720015	-1.51548	0.13088	0.656442
RB1	P06400	PRKAB2	O43741	-0.0645198	0.04434	-1.45511	0.146858	0.656487
RB1	P06400	PCDHGB2	Q9Y5G2	-0.155915	0.107112	-1.45563	0.146716	0.656487
RB1	P06400	SEPSECS	Q9HD40	0.0366448	0.0251819	1.4552	0.146833	0.656487
RB1	P06400	PDS5A	Q29RF7	0.0578876	0.039782	1.45512	0.146856	0.656487
RB1	P06400	SAR1B	Q9Y6B6	0.0525654	0.0361285	1.45496	0.146896	0.656487
RB1	P06400	ZFAND5	O76080	-0.06824	0.0468848	-1.45548	0.146757	0.656487
TP53	P04637	DIRAS3	O95661	0.0904096	0.0584865	1.54582	0.123378	0.656496
TP53	P04637	PGM1	P36871	0.0738376	0.0477797	1.54538	0.123486	0.656496
TP53	P04637	HELZ	P42694	-0.0432239	0.0279671	-1.54552	0.12345	0.656496
TP53	P04637	RETSAT	Q6NUM9	-0.0562268	0.0363853	-1.54532	0.123501	0.656496
TP53	P04637	MAGEH1	Q9H213	-0.045197	0.029237	-1.54588	0.123354	0.656496
TP53	P04637	DYNLT3	P51808	-0.0681971	0.0441157	-1.54587	0.123357	0.656496
FGFR3	P22607	CFAP74	Q9C0B2	-0.0559938	0.110125	-0.508457	0.611569	0.656525
TSC1	Q92574	ALOXE3	Q9BYJ1	0.244547	0.161417	1.515	0.131007	0.656552
TSC1	Q92574	USE1	Q9NZ43	-0.0807962	0.0533262	-1.51513	0.130963	0.656552
NFE2L2	Q16236	ZMPSTE24	O75844	0.067537	0.0541205	1.2479	0.213204	0.656603
NFE2L2	Q16236	CSDE1	O75534	0.0550106	0.0440925	1.24762	0.213306	0.656603
NFE2L2	Q16236	FGGY	Q96C11	0.0659078	0.0528917	1.24609	0.213866	0.656603
NFE2L2	Q16236	PTPRC	P08575	0.0983831	0.0789651	1.24591	0.213934	0.656603
NFE2L2	Q16236	NPAS3	Q8IXF0	0.28319	0.226982	1.24763	0.213301	0.656603
NFE2L2	Q16236	GOT2	P00505	0.0709593	0.056905	1.24698	0.213536	0.656603
NFE2L2	Q16236	FHOD3	Q2V2M9	-0.111746	0.0896309	-1.24674	0.213628	0.656603
NFE2L2	Q16236	ADAL	Q6DHV7	0.0424184	0.0340267	1.24662	0.213672	0.656603
NFE2L2	Q16236	CNEP1R1	Q8N9A8	-0.0389169	0.0312351	-1.24593	0.213919	0.656603
NFE2L2	Q16236	COL6A1	P12109	-0.13886	0.111272	-1.24794	0.21319	0.656603
NFE2L2	Q16236	TAF1B	Q53T94	0.0563019	0.0451439	1.24717	0.213472	0.656603
NFE2L2	Q16236	DNAJB1	P25685	-0.0977625	0.0783927	-1.24709	0.213501	0.656603
NFE2L2	Q16236	LYRM9	A8MSI8	0.0552308	0.0443252	1.24604	0.213881	0.656603
NFE2L2	Q16236	SLC7A14	Q8TBB6	0.68008	0.545139	1.24753	0.213337	0.656603
NFE2L2	Q16236	STAT1	P42224	0.115894	0.0929872	1.24635	0.213777	0.656603
NFE2L2	Q16236	BCAS1	O75363	-0.201488	0.161693	-1.24611	0.213858	0.656603
NFE2L2	Q16236	UTP14A	Q9BVJ6	0.054378	0.0436019	1.24715	0.213471	0.656603
NFE2L2	Q16236	SYT6	Q5T7P8	0.548378	0.44057	1.2447	0.214375	0.656607
NFE2L2	Q16236	ANKRD11	Q6UB99	0.0700848	0.0563165	1.24448	0.214456	0.656607
NFE2L2	Q16236	TBX5	Q99593	-0.173321	0.139283	-1.24439	0.214491	0.656607
NFE2L2	Q16236	LSM7	Q9UK45	-0.0952267	0.0765151	-1.24455	0.214427	0.656607
NFE2L2	Q16236	TBC1D23	Q9NUY8	-0.0558446	0.0448342	-1.24558	0.214052	0.656607
NFE2L2	Q16236	NIPBL	Q6KC79	0.0762058	0.0612111	1.24497	0.214278	0.656607
NFE2L2	Q16236	IQGAP2	Q13576	0.0831277	0.0667744	1.2449	0.214301	0.656607
NFE2L2	Q16236	MROH2A	A6NES4	0.381297	0.306358	1.24461	0.214403	0.656607
NFE2L2	Q16236	PNLDC1	Q8NA58	-0.425366	0.341531	-1.24547	0.214094	0.656607
NFE2L2	Q16236	IPPK	Q9H8X2	0.115872	0.0930589	1.24515	0.21421	0.656607
NFE2L2	Q16236	FAM83A	Q86UY5	-0.329443	0.264651	-1.24482	0.214327	0.656607
TSC1	Q92574	PATL1	Q86TB9	0.0899374	0.0593887	1.51439	0.131157	0.656667
TSC1	Q92574	BPNT1	O95861	0.0849827	0.0561273	1.51411	0.131228	0.656667
TSC1	Q92574	FKBP3	Q00688	-0.0673684	0.0444851	-1.5144	0.131148	0.656667
TSC1	Q92574	MAGT1	Q9H0U3	-0.08407	0.0555196	-1.51424	0.13118	0.656667
NFE2L2	Q16236	CNOT1	A5YKK6	0.130856	0.105182	1.24409	0.214594	0.656769
EP300	Q09472	PRR12	Q9ULL5	0.119539	0.0423456	2.82293	0.0051311	0.656773
EP300	Q09472	C7orf26	Q96N11	-0.090974	0.0322138	-2.82407	0.0051119	0.656773
ATM	Q13315	IDUA	P35475	0.175323	0.0690114	2.54049	0.0116588	0.656793
FGFR3	P22607	BIK	Q13323	0.0393021	0.0773694	0.50798	0.611903	0.656821
FGFR3	P22607	ZCCHC17	Q9NP64	-0.0155267	0.0306075	-0.507284	0.612391	0.656921
FGFR3	P22607	PDIK1L	Q8N165	0.0157302	0.0310263	0.506996	0.612592	0.656921
FGFR3	P22607	RRP12	Q5JTH9	-0.0238304	0.0470248	-0.506763	0.612756	0.656921
FGFR3	P22607	CRY2	Q49AN0	-0.0178124	0.03516	-0.506609	0.612863	0.656921
FGFR3	P22607	LYSMD1	Q96S90	0.0125181	0.0247224	0.506347	0.613047	0.656921
FGFR3	P22607	PTPRM	P28827	0.0454175	0.0894688	0.507635	0.612144	0.656921
FGFR3	P22607	POLG	P54098	0.0215286	0.0424516	0.507134	0.612495	0.656921
FGFR3	P22607	C12orf73	Q69YU5	-0.01141	0.022517	-0.506726	0.61278	0.656921
FGFR3	P22607	B3GAT1	Q9P2W7	-0.0650525	0.128387	-0.50669	0.612807	0.656921
FGFR3	P22607	CIAO1	O76071	0.014748	0.0290916	0.50695	0.612624	0.656921
FGFR3	P22607	NLK	Q9UBE8	-0.0159349	0.0314668	-0.506405	0.613007	0.656921
FGFR3	P22607	ALK	Q9UM73	-0.139389	0.275278	-0.506355	0.613043	0.656921
FGFR3	P22607	AHSG	P02765	-0.214939	0.423377	-0.507677	0.612116	0.656921
FGFR3	P22607	STAG1	Q8WVM7	0.0264629	0.0522394	0.506569	0.612891	0.656921
FGFR3	P22607	LRRC17	Q8N6Y2	0.0315944	0.0622747	0.507339	0.612352	0.656921
FGFR3	P22607	CSMD3	Q7Z407	-0.194994	0.38443	-0.507229	0.612429	0.656921
FGFR3	P22607	FBXO16	Q8IX29	0.0523089	0.103262	0.506567	0.612893	0.656921
FGFR3	P22607	IGFBPL1	Q8WX77	-0.0593398	0.117178	-0.506405	0.613006	0.656921
FGFR3	P22607	SETD9	Q8NE22	0.0131077	0.0258936	0.506211	0.613142	0.65696
FGFR3	P22607	SAT1	P21673	-0.0346146	0.0684047	-0.506026	0.613266	0.65703
RB1	P06400	NT5DC3	Q86UY8	0.0671667	0.046189	1.45417	0.147119	0.657046
RB1	P06400	ONECUT3	O60422	-0.600297	0.412805	-1.45419	0.147114	0.657046
TP53	P04637	TMEM132B	Q14DG7	-0.167664	0.108543	-1.54467	0.123656	0.657062
FBXW7	Q969H0	RPL3	P39023	0.0262282	0.017848	1.46953	0.142907	0.657098
FGFR3	P22607	BACE1	P56817	-0.0194696	0.0384894	-0.505844	0.613398	0.65711
TSC1	Q92574	C1orf35	Q9BU76	-0.0832811	0.055032	-1.51332	0.131427	0.657112
TSC1	Q92574	SRSF4	Q08170	-0.0576284	0.0380888	-1.513	0.131508	0.657112
TSC1	Q92574	GIPC1	O14908	0.0996474	0.0658677	1.51284	0.131549	0.657112
TSC1	Q92574	PCBP4	P57723	0.126399	0.0835351	1.51312	0.131477	0.657112
TSC1	Q92574	COX7B2	Q8TF08	-0.828093	0.547398	-1.51278	0.131564	0.657112
FGFR3	P22607	PYROXD1	Q8WU10	0.0122883	0.0242984	0.505724	0.613483	0.657137
RB1	P06400	FOLH1	Q04609	-0.0698687	0.0480584	-1.45383	0.147213	0.657248
CREBBP	Q92793	ATP11A	P98196	0.123864	0.0630283	1.96521	0.050467	0.657251
FGFR3	P22607	PIGC	Q92535	0.0194202	0.038424	0.50542	0.613699	0.657306
FBXW7	Q969H0	REEP6	Q96HR9	-0.181027	0.123221	-1.46912	0.143023	0.657405
FGFR3	P22607	ZNF687	Q8N1G0	0.0196703	0.0389475	0.505046	0.61396	0.657444
FGFR3	P22607	CIITA	Q29704	-0.0350495	0.0694084	-0.504975	0.614009	0.657444
FGFR3	P22607	C2orf76	Q3KRA6	-0.010534	0.0208551	-0.505103	0.613917	0.657444
FGFR3	P22607	UBA2	Q9UBT2	0.0192327	0.0380967	0.50484	0.614104	0.657444
FGFR3	P22607	CIC	Q96RK0	0.0204562	0.0405219	0.504817	0.61412	0.657444
FBXW7	Q969H0	NOP56	O00567	0.0765464	0.0521171	1.46874	0.143127	0.657474
FBXW7	Q969H0	SAP130	Q9H0E3	0.0633863	0.0431577	1.46871	0.143138	0.657474
NFE2L2	Q16236	SEC14L6	B5MCN3	0.308531	0.248155	1.2433	0.214886	0.657504
FBXW7	Q969H0	ZNF536	O15090	-0.58156	0.396035	-1.46846	0.143203	0.657541
FBXW7	Q969H0	ARSK	Q6UWY0	0.0495583	0.0337563	1.46812	0.14329	0.657594
FBXW7	Q969H0	SLC35A4	Q96G79	0.0675431	0.0460094	1.46803	0.143315	0.657594
TP53	P04637	SNX22	Q96L94	-0.0478016	0.030959	-1.54403	0.123811	0.657631
CREBBP	Q92793	CNTFR	P26992	-0.627826	0.31958	-1.96454	0.0505451	0.657647
FGFR3	P22607	FGF8	P55075	-0.185486	0.368109	-0.503888	0.614772	0.657689
FGFR3	P22607	RELT	Q969Z4	-0.0134287	0.0266532	-0.503829	0.614812	0.657689
FGFR3	P22607	BCL2L2;BCL2L2-PABPN1	Q92843	0.0242823	0.0482045	0.503734	0.614878	0.657689
FGFR3	P22607	ZNF843	Q8N446	-0.0484052	0.0961208	-0.503587	0.614981	0.657689
FGFR3	P22607	JUND	P17535	-0.0352297	0.0698859	-0.504102	0.614621	0.657689
FGFR3	P22607	MGME1	Q9BQP7	0.018925	0.0375672	0.503765	0.614858	0.657689
FGFR3	P22607	ZSCAN22	P10073	-0.0105563	0.0209661	-0.503495	0.615048	0.657689
FGFR3	P22607	WDR19	Q8NEZ3	0.0172272	0.0342119	0.503545	0.615014	0.657689
FGFR3	P22607	SKIV2L	Q15477	0.0170538	0.0338123	0.504368	0.614433	0.657689
FGFR3	P22607	SSR4	P51571	-0.0280404	0.0556128	-0.504207	0.614542	0.657689
FGFR3	P22607	INPP5E	Q9NRR6	0.0177413	0.0351873	0.504197	0.614555	0.657689
FGFR3	P22607	MAGEB2	O15479	0.203109	0.403401	0.503492	0.615049	0.657689
TP53	P04637	HTRA2	O43464	0.0291058	0.0188569	1.54351	0.123939	0.65779
TP53	P04637	C8orf88	P0DMB2	-0.185869	0.120414	-1.54359	0.123914	0.65779
FGFR3	P22607	ZNF74	Q16587	-0.0175894	0.034955	-0.503202	0.615253	0.657807
FGFR3	P22607	BPIFB1	Q8TDL5	-0.160262	0.31852	-0.503145	0.615291	0.657807
FGFR3	P22607	DOCK5	Q9H7D0	0.0262216	0.0521217	0.503085	0.615336	0.657807
FBXW7	Q969H0	DONSON	Q9NYP3	0.0793184	0.0540435	1.46768	0.143415	0.657822
NFE2L2	Q16236	HELZ2	Q9BYK8	-0.118066	0.0949946	-1.24288	0.215046	0.657842
NFE2L2	Q16236	TYK2	P29597	-0.0691446	0.0556397	-1.24272	0.215103	0.657861
TSC1	Q92574	SLC25A5	P05141	-0.0911452	0.060285	-1.51191	0.131768	0.65788
FGFR3	P22607	KPRP	Q5T749	-0.201992	0.401726	-0.502811	0.61553	0.657896
FGFR3	P22607	APOLD1	Q96LR9	-0.0382775	0.0761409	-0.50272	0.615593	0.657896
FGFR3	P22607	CREBL2	O60519	-0.0217485	0.0433035	-0.502233	0.615934	0.657896
FGFR3	P22607	PSMB2	P49721	0.0178594	0.0355864	0.501859	0.616197	0.657896
FGFR3	P22607	TUBA1C	Q9BQE3	-0.029973	0.0597444	-0.501688	0.616318	0.657896
FGFR3	P22607	USF1	P22415	0.0230325	0.0459444	0.501312	0.616582	0.657896
FGFR3	P22607	YRDC	Q86U90	0.0166826	0.0333279	0.50056	0.617108	0.657896
FGFR3	P22607	SCT	P09683	-0.118519	0.23689	-0.500313	0.617281	0.657896
FGFR3	P22607	SPTBN5	Q9NRC6	-0.0321028	0.0639071	-0.502336	0.615862	0.657896
FGFR3	P22607	CD3D	P04234	-0.0263671	0.052511	-0.502125	0.616008	0.657896
FGFR3	P22607	TUBGCP4	Q9UGJ1	0.0133272	0.026574	0.501513	0.616439	0.657896
FGFR3	P22607	SLC27A2	O14975	-0.0342149	0.0682317	-0.501452	0.616482	0.657896
FGFR3	P22607	CHRNA7	P36544	-0.126332	0.25195	-0.501416	0.616509	0.657896
FGFR3	P22607	TINF2	Q9BSI4	0.0179138	0.0357401	0.501226	0.616641	0.657896
FGFR3	P22607	BEGAIN	Q9BUH8	0.0262049	0.052324	0.50082	0.616927	0.657896
FGFR3	P22607	NDUFA12	Q9UI09	-0.019646	0.0392277	-0.500819	0.616927	0.657896
FGFR3	P22607	NIPA1	Q7RTP0	0.0286775	0.0572872	0.500592	0.617097	0.657896
FGFR3	P22607	RAB15	P59190	0.0371922	0.074341	0.500293	0.617294	0.657896
FGFR3	P22607	NFRKB	Q6P4R8	-0.0164408	0.032878	-0.500054	0.617465	0.657896
FGFR3	P22607	VEZF1	Q14119	0.0198596	0.0395429	0.502229	0.615936	0.657896
FGFR3	P22607	MRPL45	A0A087X2D5	0.0193729	0.0386311	0.501484	0.616458	0.657896
FGFR3	P22607	GPR32	O75388	-0.138033	0.275778	-0.500524	0.617135	0.657896
FGFR3	P22607	ZNF765	Q7L2R6	0.0138585	0.0276981	0.500343	0.617264	0.657896
FGFR3	P22607	TDO2	P48775	-0.027963	0.0556498	-0.502482	0.615758	0.657896
FGFR3	P22607	UQCRQ	O14949	-0.0292421	0.0582374	-0.502119	0.616012	0.657896
FGFR3	P22607	LSM6	P62312	0.0146427	0.0292302	0.500945	0.616837	0.657896
FGFR3	P22607	GGCT	O75223	-0.0283846	0.0567544	-0.50013	0.61741	0.657896
FGFR3	P22607	KIF9	Q9HAQ2	-0.016079	0.0321546	-0.500054	0.617465	0.657896
FGFR3	P22607	TEX10	Q9NXF1	-0.0146445	0.0291346	-0.502649	0.615642	0.657896
FGFR3	P22607	RNASET2	O00584	0.0346342	0.0689733	0.502139	0.616	0.657896
FGFR3	P22607	TREM2	Q9NZC2	0.0276277	0.0550332	0.50202	0.616084	0.657896
FGFR3	P22607	SYK	P43405	0.0396715	0.0790961	0.501561	0.616407	0.657896
FGFR3	P22607	ZNF517	Q6ZMY9	0.0158465	0.031657	0.500568	0.617103	0.657896
FGFR3	P22607	FOXP4	Q8IVH2	0.0251452	0.0502369	0.500532	0.617129	0.657896
FGFR3	P22607	MNX1	P50219	0.0767496	0.153351	0.500484	0.617161	0.657896
FGFR3	P22607	MANEAL	Q5VSG8	0.0306287	0.0612748	0.499858	0.617601	0.657929
FGFR3	P22607	SETD1B	Q9UPS6	0.0179869	0.0359894	0.499784	0.617653	0.657929
FGFR3	P22607	SIGMAR1	Q99720	0.0239173	0.0478575	0.49976	0.617671	0.657929
TP53	P04637	ACSBG1	Q96GR2	0.103682	0.067187	1.54319	0.124015	0.657936
FBXW7	Q969H0	ULBP3	Q9BZM4	0.0938078	0.0639293	1.46737	0.143499	0.657977
TSC1	Q92574	USP10	Q14694	-0.0642396	0.0424951	-1.5117	0.13184	0.657993
FGFR3	P22607	PLIN3	O60664	0.0282007	0.0564516	0.499555	0.617816	0.657995
FGFR3	P22607	LAS1L	Q9Y4W2	-0.0217312	0.043506	-0.499498	0.617851	0.657995
FGFR3	P22607	CSNK1A1	P48729	0.0279363	0.0559411	0.499388	0.617933	0.658021
FGFR3	P22607	NOTCH2	Q04721	-0.0346009	0.0693641	-0.49883	0.618326	0.658043
FGFR3	P22607	HECTD3	Q5T447	0.0203344	0.0407821	0.498612	0.618479	0.658043
FGFR3	P22607	ROGDI	Q9GZN7	0.0197793	0.0396619	0.498697	0.618419	0.658043
FGFR3	P22607	NRG4	Q8WWG1	0.0299714	0.0601025	0.498671	0.618438	0.658043
FGFR3	P22607	NOX4	Q9NPH5	-0.0226928	0.0455073	-0.498664	0.618443	0.658043
FGFR3	P22607	ADCY3	O60266	-0.0244398	0.048956	-0.499218	0.618053	0.658043
FGFR3	P22607	TARM1	B6A8C7	-0.164925	0.330762	-0.498621	0.618471	0.658043
FGFR3	P22607	LYPD2	Q6UXB3	-0.199937	0.400787	-0.498861	0.618304	0.658043
FGFR3	P22607	CEBPD	P49716	0.0420749	0.0843848	0.498608	0.61848	0.658043
FBXW7	Q969H0	CFAP74	Q9C0B2	0.214217	0.146055	1.46668	0.143685	0.658062
FBXW7	Q969H0	UQCRHL	A0A096LP55	0.0566282	0.0386369	1.46565	0.143966	0.658062
FBXW7	Q969H0	FXYD6	Q9H0Q3	-0.103801	0.0707972	-1.46618	0.143823	0.658062
FBXW7	Q969H0	CCDC60	Q8IWA6	-0.646791	0.441311	-1.46561	0.143972	0.658062
FBXW7	Q969H0	ACAP1	Q15027	-0.0863026	0.0588889	-1.46552	0.144003	0.658062
FBXW7	Q969H0	UBE3A	Q05086	0.0734951	0.0501549	1.46536	0.144044	0.658062
FBXW7	Q969H0	HOXB1	P14653	0.634824	0.43287	1.46655	0.143722	0.658062
FBXW7	Q969H0	FAM228B	P0C875	-0.0443068	0.0302193	-1.46617	0.143819	0.658062
FBXW7	Q969H0	MCM6	Q14566	0.112384	0.0766921	1.46539	0.144038	0.658062
FBXW7	Q969H0	MRPS7	Q9Y2R9	0.0738443	0.050417	1.46467	0.144228	0.658062
FBXW7	Q969H0	TIAF1	O95411	0.0567125	0.0387274	1.4644	0.144302	0.658062
FBXW7	Q969H0	SAFB2	Q14151	-0.0630817	0.0430782	-1.46435	0.14432	0.658062
FBXW7	Q969H0	LRBA	P50851	0.111118	0.0757663	1.46659	0.143711	0.658062
FBXW7	Q969H0	HDAC4	P56524	0.0731156	0.0499053	1.46509	0.144119	0.658062
FBXW7	Q969H0	EPB41L2	O43491	-0.110982	0.0757584	-1.46495	0.144158	0.658062
FBXW7	Q969H0	OGN	P20774	-0.448611	0.30626	-1.4648	0.144196	0.658062
NFE2L2	Q16236	GDE1	Q9NZC3	-0.0934808	0.0752759	-1.24184	0.215432	0.65809
NFE2L2	Q16236	PPP1R21	Q6ZMI0	0.0517003	0.0416289	1.24193	0.215393	0.65809
NFE2L2	Q16236	GNA13	Q14344	0.0774826	0.0623924	1.24186	0.215421	0.65809
NFE2L2	Q16236	RFX3	P48380	0.0526451	0.0423858	1.24205	0.215351	0.65809
NFE2L2	Q16236	BIN3	Q9NQY0	-0.0387965	0.0312411	-1.24184	0.215417	0.65809
FGFR3	P22607	FAM171A1	Q5VUB5	-0.0337044	0.0676315	-0.498353	0.618663	0.658113
FGFR3	P22607	CADM4	Q8NFZ8	-0.0402031	0.080669	-0.498371	0.618649	0.658113
FGFR3	P22607	IFT81	Q8WYA0	0.0164327	0.03299	0.498111	0.618832	0.658148
FGFR3	P22607	AP5Z1	O43299	-0.0225392	0.0452449	-0.498159	0.618799	0.658148
FGFR3	P22607	PIK3CA	P42336	0.0158889	0.0319013	0.498064	0.618872	0.658148
CREBBP	Q92793	ATAD3C	Q5T2N8	-0.111788	0.0569716	-1.96217	0.0508215	0.658162
CREBBP	Q92793	USP14	P54578	0.0809909	0.041254	1.96323	0.0506981	0.658162
CREBBP	Q92793	ZNF70	Q9UC06	0.0478048	0.0243685	1.96175	0.0508713	0.658162
CREBBP	Q92793	IGF2BP3	O00425	-0.480451	0.244727	-1.96321	0.0507043	0.658162
CREBBP	Q92793	POLR2H	P52434	-0.0797628	0.0406378	-1.96277	0.0507513	0.658162
CREBBP	Q92793	NEK10	Q6ZWH5	0.095318	0.0485811	1.96204	0.0508369	0.658162
TP53	P04637	ADAMTS14	Q8WXS8	-0.0652827	0.0423138	-1.54282	0.124109	0.658177
FGFR3	P22607	TBC1D16	Q8TBP0	-0.0309143	0.0620973	-0.497837	0.619025	0.658248
FGFR3	P22607	PGAP3	Q96FM1	-0.0315424	0.0633708	-0.497744	0.619085	0.65825
TSC1	Q92574	CAPN2	P17655	0.135419	0.0896081	1.51124	0.13196	0.658347
RB1	P06400	TSPAN4	O14817	0.0834838	0.0574657	1.45276	0.14751	0.658355
FGFR3	P22607	ENDOD1	O94919	-0.0321072	0.0645424	-0.497459	0.619291	0.658407
TSC1	Q92574	PRTG	Q2VWP7	-0.11977	0.0792758	-1.5108	0.132068	0.658421
TSC1	Q92574	GGA1	Q9UJY5	-0.0790172	0.0523024	-1.51077	0.132074	0.658421
TSC1	Q92574	TMEM138	Q9NPI0	0.0726622	0.0481029	1.51056	0.132125	0.658423
FBXW7	Q969H0	GCDH	Q92947	0.0772202	0.0527506	1.46388	0.14445	0.658428
FGFR3	P22607	USP36	Q9P275	-0.0190378	0.0382843	-0.497273	0.619421	0.658484
TP53	P04637	RDH12	Q96NR8	0.17453	0.113159	1.54234	0.12422	0.65851
FGFR3	P22607	NANOS1	Q8WY41	-0.0356895	0.0718055	-0.497029	0.619592	0.658602
FBXW7	Q969H0	ATF5	Q9Y2D1	-0.124163	0.0848511	-1.46331	0.144601	0.658611
FBXW7	Q969H0	AKNA	Q7Z591	-0.0961371	0.0656937	-1.46341	0.144576	0.658611
FBXW7	Q969H0	LAMA2	P24043	-0.110777	0.0757089	-1.46319	0.144641	0.658611
TP53	P04637	ZBED9	Q6R2W3	0.204392	0.132549	1.54201	0.124301	0.658681
FGFR3	P22607	RORC	P51449	0.0476203	0.095862	0.496759	0.619784	0.658706
FGFR3	P22607	DDX21	Q9NR30	0.0302357	0.0608735	0.496698	0.619827	0.658706
FGFR3	P22607	NFE2	Q16621	-0.0754057	0.15192	-0.496352	0.62007	0.658706
FGFR3	P22607	DOK4	Q8TEW6	0.026903	0.0542021	0.496346	0.620075	0.658706
FGFR3	P22607	CBFA2T2	O43439	0.0234496	0.0472317	0.496479	0.619981	0.658706
FGFR3	P22607	LRRC75B	Q2VPJ9	-0.0234678	0.0472845	-0.496311	0.620099	0.658706
FGFR3	P22607	ORM2	P19652	-0.187705	0.377971	-0.496612	0.619885	0.658706
RB1	P06400	DISP2	A7MBM2	0.0995311	0.068534	1.45229	0.147641	0.658719
FGFR3	P22607	RIPPLY3	P57055	-0.0521033	0.105011	-0.496168	0.6202	0.658751
FGFR3	P22607	QDPR	P09417	-0.0224165	0.0451949	-0.495997	0.620319	0.658815
RB1	P06400	COL17A1	Q9UMD9	-0.218474	0.150507	-1.45158	0.147838	0.65882
RB1	P06400	MANSC4	A6NHS7	0.46109	0.318482	1.44778	0.148898	0.65882
RB1	P06400	CUTC	Q9NTM9	0.0470547	0.0325084	1.44746	0.148986	0.65882
RB1	P06400	NFATC3	Q12968	0.0585843	0.0403857	1.45062	0.148106	0.65882
RB1	P06400	LYSMD2	Q8IV50	0.05166	0.0356367	1.44963	0.148381	0.65882
RB1	P06400	PPP1R13B	Q96KQ4	-0.0672833	0.0464745	-1.44775	0.148906	0.65882
RB1	P06400	MT1X	P80297	0.110032	0.0760104	1.44759	0.148951	0.65882
RB1	P06400	SNRPG	P62308	0.0667594	0.0459778	1.45199	0.147723	0.65882
RB1	P06400	OSBP2	Q969R2	0.125933	0.086799	1.45085	0.14804	0.65882
RB1	P06400	KIF18B	Q86Y91	0.0851087	0.0586759	1.45049	0.148142	0.65882
RB1	P06400	TLE6	Q9H808	0.0937712	0.064676	1.44986	0.148317	0.65882
RB1	P06400	SKA1	Q96BD8	0.0679817	0.0469353	1.44841	0.14872	0.65882
RB1	P06400	MRPS7	Q9Y2R9	0.0556674	0.0384462	1.44793	0.148851	0.65882
RB1	P06400	GATA2	P23769	-0.141345	0.0974116	-1.45101	0.147997	0.65882
RB1	P06400	CPS1	P31327	-0.169805	0.117105	-1.45003	0.148274	0.65882
RB1	P06400	TAGLN3	Q9UI15	0.473261	0.326381	1.45003	0.148275	0.65882
RB1	P06400	MROH2A	A6NES4	-0.332058	0.229047	-1.44974	0.148346	0.65882
RB1	P06400	CHL1	O00533	0.25634	0.176922	1.44888	0.148589	0.65882
RB1	P06400	SKAP2	O75563	0.0855498	0.0590526	1.44871	0.148639	0.65882
RB1	P06400	FAM217B	Q9NTX9	0.0519373	0.0358547	1.44855	0.148683	0.65882
RB1	P06400	DEFA6	Q01524	0.486501	0.335113	1.45175	0.147791	0.65882
RB1	P06400	FASTK	Q14296	-0.0716048	0.0493457	-1.45109	0.147975	0.65882
RB1	P06400	PBK	Q96KB5	0.0749353	0.0516685	1.45031	0.148187	0.65882
RB1	P06400	MMS22L	Q6ZRQ5	0.0517503	0.0357174	1.44888	0.148589	0.65882
RB1	P06400	MDFIC	Q9P1T7	0.0919217	0.0634581	1.44854	0.14868	0.65882
RB1	P06400	GPR174	Q9BXC1	0.213923	0.147706	1.44831	0.14875	0.65882
RB1	P06400	DYNLT1	P63172	0.0653304	0.0451351	1.44744	0.148992	0.65882
FGFR3	P22607	CLDN10	P78369	-0.135711	0.273708	-0.495822	0.620442	0.658827
FGFR3	P22607	ZCCHC14	Q8WYQ9	-0.0198572	0.0400494	-0.495817	0.620447	0.658827
RB1	P06400	SLC1A2	P43004	0.16206	0.1121	1.44567	0.149487	0.658905
RB1	P06400	ACP2	P11117	0.0671312	0.0464512	1.4452	0.149621	0.658905
RB1	P06400	NEIL1	Q96FI4	-0.0823467	0.0569345	-1.44634	0.1493	0.658905
RB1	P06400	PSTPIP2	Q9H939	0.085934	0.0595195	1.4438	0.150009	0.658905
RB1	P06400	SEC14L1	Q92503	0.0653919	0.0452095	1.44642	0.149278	0.658905
RB1	P06400	CPT1C	Q8TCG5	-0.0847328	0.0586385	-1.445	0.149679	0.658905
RB1	P06400	ADAMTS10	A0A0A0MQW6	-0.0499928	0.0346066	-1.44461	0.149787	0.658905
RB1	P06400	SNRPD3	P62318	-0.0645695	0.044704	-1.44438	0.14985	0.658905
RB1	P06400	QPCTL	Q9NXS2	-0.0642817	0.0445117	-1.44415	0.149919	0.658905
RB1	P06400	KRTAP19-5	Q3LI72	0.27482	0.190338	1.44385	0.149999	0.658905
RB1	P06400	KCNJ15	Q99712	-0.162216	0.112362	-1.44369	0.150044	0.658905
RB1	P06400	F2RL1	D6RJH3	-0.120029	0.0829527	-1.44695	0.149128	0.658905
RB1	P06400	ZCCHC10	Q8TBK6	0.0328314	0.0227168	1.44525	0.149602	0.658905
RB1	P06400	NPM1	P06748	0.0457987	0.0316967	1.4449	0.149704	0.658905
RB1	P06400	ANKRD50	Q9ULJ7	-0.0902718	0.0625095	-1.44413	0.14992	0.658905
RB1	P06400	HLA-DPA1	P20036	0.138362	0.0956832	1.44605	0.149382	0.658905
RB1	P06400	MTSS1	O43312	-0.117568	0.0813301	-1.44557	0.149517	0.658905
RB1	P06400	CSAG1	Q6PB30	-0.559296	0.386939	-1.44544	0.149549	0.658905
RB1	P06400	PIM1	P11309	-0.115607	0.0800191	-1.44474	0.149745	0.658905
RB1	P06400	MRPL18	Q9H0U6	0.0515851	0.0357243	1.44398	0.149958	0.658905
RB1	P06400	KCNK9	Q9NPC2	-0.311116	0.21546	-1.44396	0.149967	0.658905
CREBBP	Q92793	SNPH	O15079	0.0820828	0.0418659	1.96061	0.0510085	0.658906
CREBBP	Q92793	SCLY	Q96I15	0.0466	0.0237698	1.96048	0.0510245	0.658906
FGFR3	P22607	OLFML3	Q9NRN5	-0.0377283	0.0761416	-0.495502	0.620668	0.658936
FGFR3	P22607	COPA	P53621	0.0192312	0.03882	0.495393	0.620746	0.658936
FGFR3	P22607	AACS	Q86V21	-0.0219408	0.0442949	-0.495335	0.620787	0.658936
FGFR3	P22607	CMTM3	Q96MX0	-0.0369459	0.0745998	-0.495254	0.620842	0.658936
FGFR3	P22607	UPF1	Q92900	0.0143363	0.0289374	0.495425	0.620724	0.658936
FBXW7	Q969H0	PLEKHJ1	Q9NW61	0.106664	0.0729262	1.46263	0.144784	0.659036
FGFR3	P22607	NRXN2	Q9P2S2	-0.0260495	0.0526285	-0.494969	0.621045	0.659089
FBXW7	Q969H0	SLC25A34	Q6PIV7	-0.0762462	0.0521542	-1.46194	0.144975	0.659101
FBXW7	Q969H0	SFTPA2	A0A1W2PR89	-0.647354	0.443056	-1.46111	0.145207	0.659101
FBXW7	Q969H0	YME1L1	Q96TA2	0.0762124	0.0521883	1.46033	0.145425	0.659101
FBXW7	Q969H0	RIC8A	Q9NPQ8	0.0665129	0.0455704	1.45956	0.145636	0.659101
FBXW7	Q969H0	CENPL	Q8N0S6	0.0537146	0.0368049	1.45944	0.145665	0.659101
FBXW7	Q969H0	STAC3	Q96MF2	-0.0768631	0.0527142	-1.45811	0.146031	0.659101
FBXW7	Q969H0	BCAR3	O75815	-0.121504	0.0833485	-1.45778	0.146122	0.659101
FBXW7	Q969H0	LAMP1	P11279	-0.0720472	0.0493069	-1.4612	0.145178	0.659101
FBXW7	Q969H0	RNASE6	Q93091	-0.0867108	0.059353	-1.46093	0.14525	0.659101
FBXW7	Q969H0	LACC1	Q8IV20	0.0619612	0.0424896	1.45827	0.145992	0.659101
FBXW7	Q969H0	TBC1D10C	Q8IV04	-0.0842243	0.0577756	-1.45778	0.146121	0.659101
FBXW7	Q969H0	WRAP53	Q9BUR4	0.06755	0.0463414	1.45766	0.146155	0.659101
FBXW7	Q969H0	DBF4B	Q8NFT6	0.0654509	0.0447571	1.46236	0.144865	0.659101
FBXW7	Q969H0	FOXI3	A8MTJ6	-0.750454	0.513575	-1.46124	0.145172	0.659101
FBXW7	Q969H0	RBL1	P28749	0.0738149	0.0505899	1.45908	0.145763	0.659101
FBXW7	Q969H0	USP16	Q9Y5T5	0.0635532	0.0435603	1.45897	0.145799	0.659101
FBXW7	Q969H0	LRG1	P02750	-0.166542	0.114197	-1.45838	0.145956	0.659101
FBXW7	Q969H0	CCL15	Q16663	-0.688835	0.472378	-1.45823	0.145994	0.659101
FBXW7	Q969H0	ATXN7L3	Q14CW9	0.0710525	0.0487373	1.45787	0.146098	0.659101
FBXW7	Q969H0	SKA1	Q96BD8	0.0896461	0.0614995	1.45767	0.146152	0.659101
FBXW7	Q969H0	NME6	O75414	0.0522747	0.0357645	1.46163	0.145063	0.659101
FBXW7	Q969H0	NEUROG1	Q92886	0.4273	0.29237	1.46151	0.145094	0.659101
FBXW7	Q969H0	CXXC5	Q7LFL8	-0.16459	0.11289	-1.45797	0.146064	0.659101
FBXW7	Q969H0	STAG3	Q9UJ98	-0.105095	0.0719679	-1.4603	0.145433	0.659101
FBXW7	Q969H0	CEP78	Q5JTW2	0.0632541	0.0433271	1.45992	0.145533	0.659101
FBXW7	Q969H0	CDC5L	Q99459	0.0737922	0.050562	1.45944	0.14567	0.659101
FBXW7	Q969H0	ACTR3C	Q9C0K3	-0.0660977	0.0453059	-1.45892	0.145809	0.659101
NFE2L2	Q16236	C19orf53	Q9UNZ5	-0.0892688	0.0719453	-1.24079	0.21582	0.659123
FBXW7	Q969H0	CCDC134	Q9H6E4	0.0687549	0.0471752	1.45744	0.146212	0.659133
FGFR3	P22607	CLCN7	P51798	0.0183291	0.0370489	0.494726	0.621215	0.659207
FGFR3	P22607	DLEC1	Q9Y238	0.0217058	0.043891	0.494539	0.621348	0.659242
FGFR3	P22607	SPDL1	Q96EA4	0.0164132	0.0331904	0.494515	0.621365	0.659242
RB1	P06400	KCTD12	Q96CX2	0.109027	0.0755452	1.4432	0.150178	0.659274
FBXW7	Q969H0	ZNF738	Q8NE65	0.0929268	0.0637765	1.45707	0.146313	0.659363
FGFR3	P22607	NIPBL	Q6KC79	0.0224912	0.0455067	0.494239	0.62156	0.659386
FGFR3	P22607	CEBPZ	Q03701	0.0244517	0.0494873	0.494101	0.621657	0.659399
FGFR3	P22607	ZNF524	Q96C55	-0.0247271	0.0500579	-0.49397	0.621747	0.659399
FGFR3	P22607	PDE1C	Q14123	0.0269196	0.0544944	0.493989	0.621736	0.659399
FBXW7	Q969H0	NDUFB5	O43674	0.0715223	0.0490963	1.45678	0.146399	0.65944
FBXW7	Q969H0	NYAP2	Q9P242	0.702503	0.48227	1.45666	0.146431	0.65944
FGFR3	P22607	SH3BP5L	Q7L8J4	-0.0175938	0.0356281	-0.493819	0.621856	0.659452
FBXW7	Q969H0	GCOM1	H8Y6P7	-0.12412	0.0852442	-1.45605	0.146594	0.659461
FBXW7	Q969H0	TRPV2	Q9Y5S1	-0.107986	0.0741702	-1.45592	0.146636	0.659461
FBXW7	Q969H0	EGR3	Q06889	-0.140618	0.0965475	-1.45646	0.146486	0.659461
FBXW7	Q969H0	FAM189A2	Q15884	-0.113928	0.0782334	-1.45626	0.14654	0.659461
FGFR3	P22607	NUDCD3	Q8IVD9	0.0166325	0.0336888	0.493712	0.62193	0.659468
TP53	P04637	VAMP2	P63027	-0.0459081	0.0297878	-1.54117	0.124501	0.659472
TP53	P04637	FAM228A	Q86W67	-0.289937	0.188149	-1.541	0.124548	0.659472
TP53	P04637	EPB41	P11171	0.0682752	0.0443248	1.54034	0.124708	0.659481
TP53	P04637	CALHM1	Q8IU99	-0.329789	0.214213	-1.53954	0.124903	0.659481
TP53	P04637	FNBP4	Q8N3X1	0.0480514	0.0312151	1.53936	0.124946	0.659481
TP53	P04637	BPNT1	O95861	0.0452177	0.0294113	1.53742	0.12542	0.659481
TP53	P04637	PTGS2	P35354	-0.142805	0.0929427	-1.53649	0.125649	0.659481
TP53	P04637	KCND3	Q9UK17	0.081388	0.0530221	1.53498	0.126014	0.659481
TP53	P04637	PFKM	P08237	0.0601785	0.0392044	1.53499	0.126016	0.659481
TP53	P04637	TP53BP2	F8WBY9	0.045311	0.0295201	1.53492	0.126033	0.659481
TP53	P04637	ARHGAP19	Q14CB8	-0.0360818	0.0235121	-1.53461	0.126111	0.659481
TP53	P04637	TP73	O15350	0.0773123	0.0504634	1.53205	0.126741	0.659481
TP53	P04637	FHL3	Q13643	-0.0533229	0.0348155	-1.53159	0.12685	0.659481
TP53	P04637	MSRB3	Q8IXL7	-0.0769391	0.0502394	-1.53145	0.126888	0.659481
TP53	P04637	DDR2	Q16832	-0.0675149	0.0440862	-1.53143	0.126894	0.659481
TP53	P04637	NUF2	Q9BZD4	0.057162	0.0373509	1.53041	0.127146	0.659481
TP53	P04637	ARF1	P84077	0.022627	0.0147872	1.53018	0.127198	0.659481
TP53	P04637	ITLN1	Q8WWA0	0.344353	0.225138	1.52952	0.12736	0.659481
TP53	P04637	TOE1	Q96GM8	-0.0273123	0.0178744	-1.52801	0.127741	0.659481
TP53	P04637	FOXI2	Q6ZQN5	-0.397472	0.260146	-1.52788	0.127767	0.659481
TP53	P04637	BLNK	Q8WV28	-0.064085	0.0419476	-1.52774	0.127807	0.659481
TP53	P04637	DNMBP	Q6XZF7	-0.0580235	0.0379969	-1.52706	0.127977	0.659481
TP53	P04637	DCP1B	Q8IZD4	-0.0395589	0.0259106	-1.52674	0.128054	0.659481
TP53	P04637	RCOR3	Q9P2K3	0.0390325	0.0255711	1.52643	0.128133	0.659481
TP53	P04637	VPS53	Q5VIR6	0.0295788	0.0192197	1.53898	0.125039	0.659481
TP53	P04637	ARGLU1	Q9NWB6	0.0647519	0.042088	1.53849	0.125155	0.659481
TP53	P04637	CYP1A2	P05177	-0.432694	0.281258	-1.53843	0.125175	0.659481
TP53	P04637	ING1	A0A0C4DFW2	0.030663	0.0199593	1.53628	0.1257	0.659481
TP53	P04637	ETS1	P14921	-0.0720249	0.0469005	-1.5357	0.125843	0.659481
TP53	P04637	KCTD19	Q17RG1	-0.334027	0.217571	-1.53525	0.125951	0.659481
TP53	P04637	MAGEL2	Q9UJ55	-0.224437	0.1462	-1.53513	0.125982	0.659481
TP53	P04637	CNEP1R1	Q8N9A8	-0.0238484	0.0155354	-1.53509	0.125986	0.659481
TP53	P04637	RAD9A	Q99638	0.0518773	0.0337955	1.53504	0.126005	0.659481
TP53	P04637	ADAMTS7	Q9UKP4	-0.0708097	0.0461608	-1.53398	0.126265	0.659481
TP53	P04637	MAPRE2	Q15555	-0.061363	0.0400208	-1.53328	0.126437	0.659481
TP53	P04637	IPO5	O00410	0.0372188	0.0242946	1.53198	0.126758	0.659481
TP53	P04637	MRGPRF	Q96AM1	-0.0575254	0.0375748	-1.53095	0.127011	0.659481
TP53	P04637	CYB5B	O43169	-0.0534813	0.0349416	-1.53059	0.127096	0.659481
TP53	P04637	LINGO1	Q96FE5	-0.0524296	0.0342881	-1.52909	0.127473	0.659481
TP53	P04637	NEK5	Q6P3R8	0.0398448	0.0260924	1.52707	0.127975	0.659481
TP53	P04637	CEACAM5	T2HUW8	0.284239	0.184696	1.53896	0.12505	0.659481
TP53	P04637	TMEM37	Q8WXS4	-0.0705235	0.0458474	-1.53822	0.125224	0.659481
TP53	P04637	HAP1	P54257	0.0843091	0.0548743	1.5364	0.12567	0.659481
TP53	P04637	TTI1	O43156	0.033826	0.022061	1.53329	0.126434	0.659481
TP53	P04637	CREB3L3	Q68CJ9	0.357865	0.23355	1.53228	0.126683	0.659481
TP53	P04637	GPAT2	Q6NUI2	-0.127061	0.0829653	-1.53149	0.126878	0.659481
TP53	P04637	ZNF207	O43670	0.0288395	0.0188442	1.53042	0.127147	0.659481
TP53	P04637	DDTL	A6NHG4	0.0273421	0.0178755	1.52958	0.12735	0.659481
TP53	P04637	SHISA5	Q8N114	-0.0500393	0.0325469	-1.53745	0.125414	0.659481
TP53	P04637	PCDHGA7	Q9Y5G6	0.0923216	0.0601627	1.53453	0.126129	0.659481
TP53	P04637	MRPS30	Q9NP92	0.0356035	0.0232075	1.53414	0.126226	0.659481
TP53	P04637	ELFN2	Q5R3F8	-0.240126	0.156568	-1.53369	0.126336	0.659481
TP53	P04637	SLC35C2	Q9NQQ7	0.0379614	0.0247558	1.53343	0.126399	0.659481
TP53	P04637	PLSCR1	O15162	0.0629701	0.0411478	1.53034	0.127163	0.659481
TP53	P04637	TMEM196	F8WE15	0.318028	0.207993	1.52903	0.127486	0.659481
TP53	P04637	FGG	P02679	0.45776	0.299542	1.5282	0.127697	0.659481
TP53	P04637	SLC22A23	A1A5C7	0.077579	0.0507705	1.52804	0.127734	0.659481
TP53	P04637	TMEM106B	Q9NUM4	-0.049501	0.0324004	-1.52779	0.127795	0.659481
TP53	P04637	SS18L1	O75177	0.0417878	0.0273555	1.52759	0.12784	0.659481
TP53	P04637	IQCG	Q9H095	0.0423393	0.0277164	1.52759	0.12785	0.659481
TP53	P04637	CSPG5	O95196	0.0563944	0.0369264	1.52721	0.127938	0.659481
TP53	P04637	HEG1	Q9ULI3	-0.0745493	0.0488314	-1.52667	0.128074	0.659481
TP53	P04637	NFE2L3	Q9Y4A8	-0.0719717	0.0471543	-1.5263	0.128164	0.659481
TP53	P04637	ZNF502	Q8TBZ5	0.0398138	0.0260882	1.52612	0.128209	0.659481
TP53	P04637	SSX1	Q16384	0.3911	0.253862	1.5406	0.124639	0.659481
TP53	P04637	MTFR2	Q6P444	0.0347274	0.0226119	1.53581	0.125812	0.659481
TP53	P04637	DEFA6	Q01524	-0.339597	0.221125	-1.53577	0.125826	0.659481
TP53	P04637	TSPYL5	Q86VY4	-0.0780136	0.0508323	-1.53473	0.126082	0.659481
TP53	P04637	TBC1D31	Q96DN5	0.0262548	0.0171125	1.53425	0.126199	0.659481
TP53	P04637	GPR63	Q9BZJ6	0.0455499	0.0296914	1.53411	0.126232	0.659481
TP53	P04637	MAGIX	Q9H6Y5	0.061845	0.0403529	1.5326	0.12659	0.659481
TP53	P04637	ZNF775	Q96BV0	-0.0292882	0.0191236	-1.53152	0.126866	0.659481
TP53	P04637	RNF5	Q99942	0.0424846	0.0277576	1.53055	0.127114	0.659481
TP53	P04637	DUSP4	Q13115	-0.102494	0.0670422	-1.52879	0.127541	0.659481
TP53	P04637	ZCCHC12	Q6PEW1	-0.199291	0.130393	-1.52839	0.127632	0.659481
TP53	P04637	SAMD9L	Q8IVG5	0.0743879	0.0486816	1.52805	0.127731	0.659481
TP53	P04637	SLC45A4	E5RGN5	0.0674459	0.0441892	1.5263	0.128165	0.659481
CREBBP	Q92793	COX14	Q96I36	-0.0991561	0.0505989	-1.95965	0.0511173	0.659486
TP53	P04637	CCDC93	Q567U6	0.0396239	0.0259711	1.52569	0.128321	0.659488
TP53	P04637	KRI1	Q8N9T8	0.0399489	0.0261936	1.52514	0.128454	0.659488
TP53	P04637	KIF15	Q9NS87	0.0478798	0.0313934	1.52516	0.12845	0.659488
TP53	P04637	DUS4L	O95620	0.0209425	0.0137281	1.52552	0.128358	0.659488
TP53	P04637	C6orf163	Q5TEZ5	0.0650161	0.0426257	1.52528	0.128414	0.659488
FBXW7	Q969H0	PLIN5	Q00G26	-0.176665	0.121367	-1.45563	0.146712	0.659573
FGFR3	P22607	FGD4	Q96M96	0.0206006	0.0417869	0.49299	0.62244	0.659721
FGFR3	P22607	CYP2C19	A0A087X125	-0.195835	0.397531	-0.492628	0.622696	0.659721
FGFR3	P22607	KIAA1217	Q5T5P2	0.0277298	0.0563037	0.492504	0.622784	0.659721
FGFR3	P22607	CEP104	O60308	-0.013263	0.0269365	-0.492379	0.622872	0.659721
FGFR3	P22607	C2CD3	Q4AC94	-0.0166076	0.0337092	-0.492672	0.622665	0.659721
FGFR3	P22607	NEK3	P51956	-0.0143107	0.0290596	-0.492461	0.622814	0.659721
FGFR3	P22607	MMP25	Q9NPA2	-0.0204174	0.0414635	-0.492419	0.622843	0.659721
FGFR3	P22607	CALCRL	B8ZZJ4	-0.0305997	0.0620649	-0.493027	0.622416	0.659721
FGFR3	P22607	TRMT10C	Q7L0Y3	0.0178989	0.0363111	0.492931	0.622484	0.659721
FGFR3	P22607	KBTBD12	Q3ZCT8	-0.142514	0.289131	-0.492905	0.622501	0.659721
FGFR3	P22607	RIMS1	Q86UR5	-0.181127	0.367287	-0.493148	0.622329	0.659721
FGFR3	P22607	PARP10	Q53GL7	0.031337	0.063588	0.492813	0.622565	0.659721
FGFR3	P22607	OTUB1	Q96FW1	0.0201322	0.0408961	0.492276	0.622943	0.659734
TP53	P04637	HS3ST3A1	Q9Y663	0.245441	0.160998	1.5245	0.128618	0.659762
TP53	P04637	CADM1	Q9BY67	0.108997	0.0715042	1.52434	0.128654	0.659762
TP53	P04637	RABGEF1	Q9UJ41	0.021112	0.0138485	1.5245	0.128619	0.659762
FGFR3	P22607	NDUFC2	O95298	-0.0167573	0.0340488	-0.492156	0.623029	0.659763
TSC1	Q92574	ING4	Q9UNL4	-0.0841217	0.0557501	-1.50891	0.132546	0.659782
TSC1	Q92574	SETD3	Q86TU7	-0.0655848	0.0434611	-1.50904	0.132516	0.659782
TSC1	Q92574	CLDN2	P57739	-0.350414	0.232219	-1.50898	0.132532	0.659782
RB1	P06400	TMEM132A	Q24JP5	-0.116022	0.0804358	-1.44242	0.150402	0.659802
RB1	P06400	TROAP	Q12815	0.0829072	0.0575238	1.44127	0.150726	0.659802
RB1	P06400	NTPCR	Q9BSD7	0.0536111	0.0372168	1.44051	0.150936	0.659802
RB1	P06400	TMEM54	Q969K7	-0.10642	0.0738962	-1.44013	0.151044	0.659802
RB1	P06400	WNT5B	Q9H1J7	-0.125109	0.0868862	-1.43991	0.151113	0.659802
RB1	P06400	UROS	P10746	0.0576781	0.0400872	1.43882	0.15142	0.659802
RB1	P06400	CYP1A1	P04798	-0.515226	0.357209	-1.44236	0.150422	0.659802
RB1	P06400	LMF1	Q96S06	-0.0618081	0.0428726	-1.44167	0.150613	0.659802
RB1	P06400	ZSCAN29	Q8IWY8	-0.0486499	0.0337813	-1.44014	0.151044	0.659802
RB1	P06400	ADAM20	O43506	-0.391055	0.271719	-1.43919	0.151314	0.659802
RB1	P06400	MBTPS1	Q14703	-0.0518841	0.0360613	-1.43878	0.151431	0.659802
RB1	P06400	AP3D1	O14617	-0.0431136	0.0299099	-1.44145	0.150676	0.659802
RB1	P06400	FBLN7	Q53RD9	0.0806212	0.0559518	1.4409	0.150829	0.659802
RB1	P06400	TYK2	P29597	-0.061023	0.0423899	-1.43956	0.151208	0.659802
RB1	P06400	KIRREL2	K7EJS8	0.465019	0.32317	1.43893	0.151391	0.659802
RB1	P06400	DMXL1	Q9Y485	0.0635118	0.0440481	1.44188	0.15056	0.659802
RB1	P06400	NMUR1	Q9HB89	0.247399	0.17169	1.44096	0.150807	0.659802
RB1	P06400	CLCN3	P51790	-0.0833707	0.0578724	-1.4406	0.150916	0.659802
RB1	P06400	AAMP	Q13685	-0.0484549	0.0336358	-1.44058	0.150922	0.659802
RB1	P06400	RAB7A	P51149	-0.0365469	0.0253932	-1.43924	0.151295	0.659802
RB1	P06400	ZNF273	Q14593	-0.0526047	0.036522	-1.44036	0.150984	0.659802
RB1	P06400	BAZ1B	Q9UIG0	0.0506247	0.0351665	1.43957	0.151206	0.659802
RB1	P06400	USP51	Q70EK9	0.0534995	0.0371708	1.43929	0.151271	0.659802
TP53	P04637	USP24	Q9UPU5	0.0404803	0.0265832	1.52278	0.129044	0.659842
TP53	P04637	LYSMD4	Q5XG99	0.0283744	0.018622	1.5237	0.128808	0.659842
TP53	P04637	TLX2	O43763	0.158183	0.103798	1.52395	0.12875	0.659842
TP53	P04637	TMEM214	Q6NUQ4	-0.0378489	0.024847	-1.52328	0.128918	0.659842
TP53	P04637	KIF5C	O60282	0.0798348	0.0524105	1.52326	0.128924	0.659842
TP53	P04637	PRR36	Q9H6K5	0.0758501	0.0498131	1.52269	0.12906	0.659842
TP53	P04637	INPP4B	O15327	-0.0872262	0.0572655	-1.52319	0.128941	0.659842
TP53	P04637	CACNA1I	Q9P0X4	-0.153603	0.100854	-1.52302	0.128983	0.659842
FGFR3	P22607	EBNA1BP2	Q99848	-0.0217232	0.0441643	-0.491872	0.623228	0.659869
FGFR3	P22607	OAZ1	P54368	-0.0138834	0.0282271	-0.491848	0.623247	0.659869
FGFR3	P22607	TLR5	B1AZ06	0.0239582	0.0487202	0.49175	0.623317	0.659882
FGFR3	P22607	RIN1	Q13671	0.0325118	0.0661387	0.49157	0.623443	0.659909
FGFR3	P22607	CLSTN2	Q9H4D0	0.0533983	0.108651	0.491468	0.623515	0.659909
FGFR3	P22607	PDZD2	O15018	-0.032221	0.0655614	-0.491463	0.623519	0.659909
FGFR3	P22607	TCL1A	P56279	-0.157153	0.319892	-0.491269	0.623655	0.659929
FGFR3	P22607	ZNF544	Q6NX49	0.0187346	0.0381313	0.491319	0.623622	0.659929
ATM	Q13315	TM2D1	Q9BX74	0.0993583	0.039216	2.53362	0.0118841	0.65997
ATM	Q13315	LRRC7	B1AKT2	0.0865896	0.0342381	2.52904	0.0120364	0.65997
ATM	Q13315	PAX2	Q02962	1.19952	0.475449	2.52292	0.0122428	0.65997
ATM	Q13315	ACAP3	Q96P50	0.175096	0.0697731	2.5095	0.0127058	0.65997
ATM	Q13315	CYP2C8	P10632	-0.445562	0.177607	-2.5087	0.012734	0.65997
ATM	Q13315	AKR1E2	Q96JD6	0.133619	0.0532985	2.50699	0.0127944	0.65997
ATM	Q13315	MFAP5	Q13361	-0.524819	0.209967	-2.49954	0.0130623	0.65997
ATM	Q13315	FGFBP3	Q8TAT2	0.0919236	0.0368082	2.49737	0.0131356	0.65997
ATM	Q13315	MSRB3	Q8IXL7	-0.207669	0.0834891	-2.48738	0.0135036	0.65997
ATM	Q13315	DMBX1	Q8NFW5	0.461793	0.186488	2.47626	0.0139214	0.65997
ATM	Q13315	CLEC2A	Q6UVW9	-1.1301	0.457186	-2.47185	0.0140873	0.65997
ATM	Q13315	AKIRIN1	Q9H9L7	0.127558	0.0516913	2.46769	0.0142482	0.65997
ATM	Q13315	C16orf89	Q6UX73	-0.448399	0.177989	-2.51925	0.0123679	0.65997
ATM	Q13315	TPSD1	Q9BZJ3	-0.950698	0.377778	-2.51655	0.0124606	0.65997
ATM	Q13315	CTDSPL2	Q05D32	-0.102007	0.040959	-2.49046	0.0133901	0.65997
ATM	Q13315	TMEM233	B4DJY2	-0.177934	0.0715276	-2.48764	0.0134917	0.65997
ATM	Q13315	SERPINA3	P01011	1.02097	0.411369	2.48189	0.0137084	0.65997
ATM	Q13315	APLP2	Q06481	-0.112049	0.0452048	-2.47869	0.013829	0.65997
ATM	Q13315	GLCE	O94923	-0.147367	0.0596204	-2.47175	0.0140938	0.65997
ATM	Q13315	CDRT1	O95170	-0.200124	0.0810716	-2.46848	0.0142201	0.65997
ATM	Q13315	PPP1R37	O75864	0.138165	0.0548573	2.51863	0.0123891	0.65997
ATM	Q13315	APOB	A8MUN2	-0.879057	0.349821	-2.51288	0.0125879	0.65997
ATM	Q13315	KAT7	O95251	-0.0963642	0.0384726	-2.50475	0.0128761	0.65997
ATM	Q13315	ACTG2	P63267	-0.407151	0.162691	-2.50261	0.0129499	0.65997
ATM	Q13315	GDF5	F1T0J1	-1.02289	0.410131	-2.49406	0.0132583	0.65997
ATM	Q13315	IL1A	P01583	0.386176	0.155501	2.48343	0.0136506	0.65997
ATM	Q13315	P2RX6	O15547	0.258644	0.104237	2.4813	0.0137332	0.65997
ATM	Q13315	ZBTB45	Q96K62	0.0866407	0.0350644	2.4709	0.0141266	0.65997
ATM	Q13315	SUSD5	O60279	-0.242104	0.0954644	-2.53607	0.0118035	0.65997
ATM	Q13315	EEF1A2	Q05639	0.342845	0.135612	2.52813	0.0120646	0.65997
ATM	Q13315	TNS1	Q9HBL0	-0.275418	0.108986	-2.52711	0.0121036	0.65997
ATM	Q13315	CACNA1I	Q9P0X4	0.422257	0.167695	2.518	0.0124106	0.65997
ATM	Q13315	C4orf19	Q8IY42	0.260905	0.103772	2.51421	0.0125415	0.65997
ATM	Q13315	TMEM170B	Q5T4T1	-0.108692	0.0433269	-2.50865	0.0127357	0.65997
ATM	Q13315	GHR	P10912	-0.163837	0.0654232	-2.50426	0.0128911	0.65997
ATM	Q13315	SLC23A1	H0YAJ1	-0.282234	0.112821	-2.5016	0.0129859	0.65997
ATM	Q13315	PCBP4	P57723	0.181635	0.0729157	2.49103	0.0133692	0.65997
ATM	Q13315	CAMLG	P49069	0.0811556	0.0325929	2.48998	0.0134078	0.65997
ATM	Q13315	SS18L2	Q9UHA2	0.105852	0.0426045	2.48451	0.0136102	0.65997
ATM	Q13315	NDNF	Q8TB73	-0.419525	0.169399	-2.47655	0.0139102	0.65997
ATM	Q13315	SPARCL1	Q14515	-0.257392	0.104093	-2.47272	0.0140565	0.65997
ATM	Q13315	ODF3B	A8MYP8	0.160502	0.065042	2.46767	0.0142519	0.65997
ATM	Q13315	NIPAL2	Q9H841	0.159215	0.0628468	2.53338	0.0118898	0.65997
ATM	Q13315	C8orf48	Q96LL4	-0.471652	0.187173	-2.51987	0.0123466	0.65997
ATM	Q13315	HAS2	Q92819	-0.324214	0.129368	-2.50614	0.0128244	0.65997
ATM	Q13315	CTSV	O60911	-0.246981	0.0987921	-2.50001	0.0130431	0.65997
ATM	Q13315	MTERF3	Q96E29	0.0839592	0.0336885	2.49222	0.0133255	0.65997
ATM	Q13315	LTV1	Q96GA3	0.0794045	0.0319335	2.48656	0.0135366	0.65997
ATM	Q13315	WNT16	Q9UBV4	-0.407867	0.1648	-2.47492	0.0139722	0.65997
ATM	Q13315	ELN	G5E950	-0.276688	0.11189	-2.47287	0.014051	0.65997
ATM	Q13315	GTF2H5	Q6ZYL4	0.109818	0.0444263	2.47192	0.0140849	0.65997
ATM	Q13315	ARMC10	Q8N2F6	0.0780154	0.0316156	2.46762	0.0142535	0.65997
FBXW7	Q969H0	TFB2M	Q9H5Q4	0.0613511	0.0421791	1.45454	0.147012	0.660007
FBXW7	Q969H0	PRH1	A0A087WYT0	0.136812	0.0940608	1.4545	0.147032	0.660007
FBXW7	Q969H0	GJC2	Q5T442	-0.0765061	0.05263	-1.45366	0.147261	0.660007
FBXW7	Q969H0	CAPN15	O75808	0.0876373	0.0602697	1.45409	0.147143	0.660007
FBXW7	Q969H0	TTLL5	Q6EMB2	0.056335	0.0387446	1.45401	0.147164	0.660007
FBXW7	Q969H0	POLR3B	Q9NW08	0.0522053	0.0359122	1.45369	0.147252	0.660007
FBXW7	Q969H0	MOCS2	O96033	-0.0551889	0.0379476	-1.45435	0.147071	0.660007
FBXW7	Q969H0	UBA6	A0AVT1	0.102559	0.0705364	1.45399	0.147168	0.660007
FBXW7	Q969H0	SASH3	O75995	-0.0865052	0.0594812	-1.45433	0.147066	0.660007
NFE2L2	Q16236	SRGAP1	Q7Z6B7	0.0762292	0.061506	1.23938	0.216336	0.660077
NFE2L2	Q16236	GPRC5C	Q9NQ84	0.171473	0.138318	1.2397	0.216218	0.660077
NFE2L2	Q16236	PCNT	O95613	-0.0642889	0.0518675	-1.23948	0.216297	0.660077
NFE2L2	Q16236	ASB5	Q8WWX0	0.6349	0.512164	1.23964	0.216244	0.660077
TP53	P04637	MAP3K8	P41279	-0.0571204	0.0375281	-1.52207	0.129226	0.660083
TP53	P04637	PADI1	Q9ULC6	-0.154055	0.101236	-1.52175	0.129302	0.660083
TP53	P04637	CDH24	Q86UP0	0.0542409	0.0356326	1.52223	0.129182	0.660083
TP53	P04637	DVL3	Q92997	0.0314022	0.0206351	1.52178	0.129293	0.660083
FGFR3	P22607	KCNE3	Q9Y6H6	-0.0254951	0.0519273	-0.490976	0.623862	0.660086
TP53	P04637	GRB10	Q13322	0.0727524	0.0478147	1.52155	0.129352	0.660086
FGFR3	P22607	UBR5	O95071	0.0285677	0.0581955	0.490891	0.623922	0.660088
FGFR3	P22607	KLHL1	Q9NR64	-0.146442	0.298496	-0.4906	0.624128	0.660119
FGFR3	P22607	ZNF787	Q6DD87	-0.0228075	0.0464747	-0.49075	0.624022	0.660119
FGFR3	P22607	KLK1	P06870	-0.0714648	0.145657	-0.490638	0.624099	0.660119
TP53	P04637	CRELD1	Q96HD1	0.0256925	0.0168887	1.52129	0.129417	0.66014
TP53	P04637	CRTAP	O75718	-0.0504777	0.0331847	-1.52112	0.12946	0.66014
FGFR3	P22607	CLPTM1	O96005	0.0137732	0.028081	0.490482	0.624212	0.660145
TP53	P04637	TRAF7	Q6Q0C0	-0.0372591	0.0245041	-1.52053	0.129608	0.660147
TP53	P04637	OXER1	Q8TDS5	-0.0722002	0.0474798	-1.52065	0.129582	0.660147
TP53	P04637	KLHL23	Q8NBE8	0.0502952	0.0330721	1.52078	0.129545	0.660147
TSC1	Q92574	GLMN	Q92990	-0.0497297	0.0329679	-1.50843	0.132673	0.660165
ARID1A	O14497	CRIP1	P50238	-0.139616	0.0624212	-2.23668	0.0261657	0.66022
NFE2L2	Q16236	SNAPIN	O95295	0.0508033	0.0410222	1.23843	0.216686	0.660239
NFE2L2	Q16236	TMEM80	Q96HE8	0.0661087	0.0533819	1.23841	0.216694	0.660239
NFE2L2	Q16236	NDFIP2	Q9NV92	-0.106272	0.0857937	-1.23869	0.216586	0.660239
NFE2L2	Q16236	PTPN13	Q12923	0.153832	0.124155	1.23903	0.216464	0.660239
NFE2L2	Q16236	NRF1	Q16656	0.0315627	0.0254764	1.2389	0.216509	0.660239
NFE2L2	Q16236	TFEC	O14948	0.0840374	0.0678558	1.23847	0.216672	0.660239
RB1	P06400	KRT6B	P04259	-0.489354	0.340258	-1.43819	0.151598	0.660253
RB1	P06400	CUL5	Q93034	-0.0447815	0.0311442	-1.43788	0.151686	0.660253
RB1	P06400	ERCC4	Q92889	0.0358409	0.0249331	1.43748	0.151798	0.660253
RB1	P06400	KDM6B	O15054	-0.0849333	0.0590989	-1.43714	0.151895	0.660253
RB1	P06400	MMP14	P50281	-0.0712425	0.0495733	-1.43712	0.151901	0.660253
RB1	P06400	L3MBTL2	Q969R5	0.0431636	0.0300356	1.43708	0.151912	0.660253
RB1	P06400	KCNB1	Q14721	0.195636	0.136141	1.43702	0.15193	0.660253
RB1	P06400	TENM1	Q9UKZ4	-0.365224	0.253993	-1.43793	0.151666	0.660253
RB1	P06400	FAM135A	Q9P2D6	-0.0626987	0.0436363	-1.43685	0.151978	0.660253
FGFR3	P22607	ASXL1	Q8IXJ9	-0.0193492	0.0394748	-0.490167	0.624434	0.660319
CREBBP	Q92793	GPRC5B	Q9NZH0	0.171839	0.0877318	1.95869	0.051231	0.660335
TSC1	Q92574	HBB	P68871	-0.224451	0.149319	-1.50316	0.134025	0.660337
TSC1	Q92574	FCRL5	Q96RD9	-0.416017	0.276988	-1.50193	0.134342	0.660337
TSC1	Q92574	PRDX5	P30044	0.0887291	0.0588768	1.50703	0.133031	0.660337
TSC1	Q92574	MGA	Q8IWI9	-0.077411	0.0513767	-1.50674	0.133107	0.660337
TSC1	Q92574	FBXL16	Q8N461	0.137279	0.0911622	1.50588	0.133326	0.660337
TSC1	Q92574	TMED2	Q15363	-0.0660701	0.0439056	-1.50482	0.133597	0.660337
TSC1	Q92574	CAPN3	P20807	-0.0813853	0.0541064	-1.50417	0.133765	0.660337
TSC1	Q92574	CDT1	Q9H211	-0.125055	0.0831411	-1.50413	0.133772	0.660337
TSC1	Q92574	USP3	Q9Y6I4	-0.0612131	0.0407131	-1.50352	0.133932	0.660337
TSC1	Q92574	SIAH1	Q8IUQ4	0.0555386	0.0369437	1.50333	0.133977	0.660337
TSC1	Q92574	CDH24	Q86UP0	-0.0995474	0.0662566	-1.50245	0.134208	0.660337
TSC1	Q92574	ACSF3	Q4G176	-0.0733782	0.0488569	-1.5019	0.134351	0.660337
TSC1	Q92574	CCDC57	Q2TAC2	-0.0941666	0.0624581	-1.50768	0.13287	0.660337
TSC1	Q92574	ANKRD13B	Q86YJ7	-0.106603	0.0707686	-1.50636	0.133199	0.660337
TSC1	Q92574	IDH3B	O43837	-0.0721954	0.0480032	-1.50397	0.133817	0.660337
TSC1	Q92574	SYNE4	Q8N205	0.13012	0.0865332	1.5037	0.133886	0.660337
TSC1	Q92574	KRT34	O76011	0.727344	0.483836	1.50329	0.133993	0.660337
TSC1	Q92574	HIGD2A	Q9BW72	-0.10005	0.0663979	-1.50682	0.133089	0.660337
TSC1	Q92574	LRTM1	Q9HBL6	-0.721257	0.478791	-1.50641	0.13319	0.660337
TSC1	Q92574	TTLL12	Q14166	-0.0937967	0.0622673	-1.50636	0.133209	0.660337
TSC1	Q92574	TTLL1	O95922	0.0463534	0.0308001	1.50498	0.133553	0.660337
TSC1	Q92574	JAKMIP2	Q96AA8	0.202679	0.134724	1.5044	0.133702	0.660337
TSC1	Q92574	MCM2	P49736	-0.144252	0.0959451	-1.50349	0.133942	0.660337
TSC1	Q92574	ELOVL7	A1L3X0	0.115943	0.0771524	1.50278	0.13412	0.660337
TSC1	Q92574	ELL2	O00472	0.126783	0.0843739	1.50263	0.134162	0.660337
TSC1	Q92574	ESPNL	Q6ZVH7	-0.259801	0.172906	-1.50256	0.134176	0.660337
TSC1	Q92574	JAZF1	Q86VZ6	-0.0633436	0.0421699	-1.50211	0.134297	0.660337
TSC1	Q92574	PTBP3	O95758	-0.0929542	0.0616893	-1.50681	0.133092	0.660337
TSC1	Q92574	ARAF	P10398	-0.0814127	0.0540365	-1.50663	0.133125	0.660337
TSC1	Q92574	ZFAND1	Q8TCF1	-0.0630986	0.0418964	-1.50606	0.13328	0.660337
TSC1	Q92574	UHRF1BP1	Q6BDS2	-0.0808995	0.0537177	-1.50601	0.133292	0.660337
TSC1	Q92574	XG	P55808	0.197537	0.131304	1.50442	0.133701	0.660337
TSC1	Q92574	LSM2	Q9Y333	-0.0889375	0.0591583	-1.50338	0.133969	0.660337
TP53	P04637	ZNF597	Q96LX8	-0.0261527	0.0172047	-1.52009	0.129717	0.660347
TP53	P04637	MRPL11	Q9Y3B7	0.0530451	0.0349164	1.5192	0.12994	0.660347
TP53	P04637	IFNAR2	P48551	0.030215	0.0198829	1.51965	0.129828	0.660347
TP53	P04637	KRT23	Q9C075	-0.200151	0.131717	-1.51955	0.129849	0.660347
TP53	P04637	TASP1	Q9H6P5	0.0257348	0.0169388	1.51928	0.129921	0.660347
TP53	P04637	AGPAT4	Q9NRZ5	0.0510138	0.033568	1.51971	0.129812	0.660347
FGFR3	P22607	NOL7	Q9UMY1	0.0191891	0.0391598	0.490021	0.624537	0.660366
NFE2L2	Q16236	CADM1	Q9BY67	-0.176808	0.142886	-1.2374	0.217066	0.660366
NFE2L2	Q16236	KCNJ2	P63252	0.0836549	0.0676061	1.23739	0.217073	0.660366
NFE2L2	Q16236	USP53	Q70EK8	-0.0907791	0.0733231	-1.23807	0.216824	0.660366
NFE2L2	Q16236	CCNJL	Q8IV13	-0.120691	0.0975309	-1.23746	0.217041	0.660366
NFE2L2	Q16236	SBSPON	Q8IVN8	0.131107	0.105913	1.23788	0.216892	0.660366
NFE2L2	Q16236	C8orf76	Q96K31	-0.0393704	0.0318142	-1.23751	0.217027	0.660366
NFE2L2	Q16236	SCAF8	Q9UPN6	0.0554751	0.0448344	1.23734	0.217092	0.660366
FGFR3	P22607	ZNF507	Q8TCN5	0.0179362	0.0366181	0.489817	0.624681	0.660456
FGFR3	P22607	ZDHHC7	Q9NXF8	0.0190229	0.0388445	0.489719	0.624751	0.660467
TSC1	Q92574	CPSF6	Q16630	-0.0712583	0.0474551	-1.50159	0.134429	0.660481
RB1	P06400	FFAR2	O15552	0.202904	0.141255	1.43644	0.152088	0.660514
FGFR3	P22607	CRK	P46108	0.0166288	0.0339721	0.489485	0.624914	0.660516
FGFR3	P22607	VSTM2A	Q8TAG5	-0.180274	0.368283	-0.4895	0.624904	0.660516
FGFR3	P22607	ZSCAN1	Q8NBB4	0.14324	0.292826	0.489164	0.625143	0.660696
FGFR3	P22607	CCDC97	Q96F63	-0.0176466	0.0360848	-0.48903	0.625238	0.660734
TSC1	Q92574	PPP1R3E	Q9H7J1	-0.0677732	0.0451511	-1.50103	0.13457	0.660736
TSC1	Q92574	SIM2	Q14190	-0.17168	0.114378	-1.50099	0.134581	0.660736
TSC1	Q92574	KBTBD6	Q86V97	-0.0596032	0.039714	-1.50081	0.134632	0.66074
TSC1	Q92574	ALKBH3	Q96Q83	-0.0668588	0.0446084	-1.49879	0.135155	0.660776
TSC1	Q92574	RER1	O15258	-0.0559318	0.0373239	-1.49855	0.135212	0.660776
TSC1	Q92574	SAMD11	Q96NU1	0.112154	0.0749008	1.49737	0.135524	0.660776
TSC1	Q92574	CD53	P19397	-0.104587	0.0698491	-1.49733	0.135536	0.660776
TSC1	Q92574	COQ5	Q5HYK3	-0.0612734	0.04089	-1.49849	0.135233	0.660776
TSC1	Q92574	ATP8B4	Q8TF62	-0.0600414	0.0400781	-1.49811	0.135332	0.660776
TSC1	Q92574	TK2	O00142	0.0621216	0.041468	1.49806	0.13534	0.660776
TSC1	Q92574	SETD1B	Q9UPS6	-0.0685436	0.0457614	-1.49785	0.135396	0.660776
TSC1	Q92574	INO80	Q9ULG1	-0.048403	0.0323199	-1.49762	0.135459	0.660776
TSC1	Q92574	NXPE4	Q6UWF7	0.72291	0.482787	1.49737	0.13553	0.660776
TSC1	Q92574	PFKL	P17858	-0.0739463	0.0492949	-1.50008	0.134821	0.660776
TSC1	Q92574	LLGL1	Q15334	-0.0799591	0.05331	-1.49989	0.134871	0.660776
TSC1	Q92574	GCFC2	P16383	-0.0457793	0.0305277	-1.4996	0.13495	0.660776
TSC1	Q92574	PCTP	Q9UKL6	-0.109393	0.0730062	-1.4984	0.135256	0.660776
TSC1	Q92574	HAUS3	Q68CZ6	-0.0440848	0.0293834	-1.50033	0.134757	0.660776
TSC1	Q92574	TRIM71	Q2Q1W2	-0.739804	0.49398	-1.49764	0.135454	0.660776
TSC1	Q92574	ANKRD46	Q86W74	-0.085886	0.0572374	-1.50052	0.134697	0.660776
TSC1	Q92574	ZDHHC2	Q9UIJ5	-0.170116	0.113537	-1.49833	0.135269	0.660776
FGFR3	P22607	JAKMIP3	Q5VZ66	0.0658448	0.134719	0.488755	0.625432	0.660787
FGFR3	P22607	RABIF	P47224	-0.0145928	0.0298596	-0.488715	0.625461	0.660787
FGFR3	P22607	TUFT1	Q9NNX1	-0.0314656	0.0644097	-0.488523	0.625594	0.660787
FGFR3	P22607	MANSC4	A6NHS7	0.153183	0.313871	0.488045	0.625934	0.660787
FGFR3	P22607	REXO2	Q9Y3B8	-0.0199117	0.0407624	-0.488483	0.625624	0.660787
FGFR3	P22607	SLC25A45	Q8N413	-0.0135761	0.0278082	-0.488204	0.62582	0.660787
FGFR3	P22607	NAA60	Q9H7X0	-0.0181929	0.037268	-0.488165	0.625848	0.660787
FGFR3	P22607	SLC9A3R1	O14745	-0.0343086	0.0702493	-0.488384	0.625694	0.660787
FGFR3	P22607	MAP2K6	P52564	-0.0236238	0.048403	-0.488065	0.62592	0.660787
FGFR3	P22607	SF3B5	Q9BWJ5	-0.0245519	0.050256	-0.488536	0.625588	0.660787
FGFR3	P22607	MYO6	A0A1Y0BRN3	0.0300561	0.0615474	0.48834	0.625726	0.660787
FGFR3	P22607	ACTR6	Q9GZN1	0.0158004	0.0323897	0.487822	0.62609	0.660828
FGFR3	P22607	NAA50	Q9GZZ1	0.0198237	0.0406363	0.487832	0.626085	0.660828
ATM	Q13315	SYNE2	Q8WXH0	-0.202847	0.0823044	-2.46459	0.0143718	0.660831
ATM	Q13315	CAPN14	A8MX76	0.370653	0.150464	2.46339	0.0144187	0.660831
ATM	Q13315	NUDT6	P53370	0.0660776	0.0267981	2.46576	0.0143287	0.660831
FBXW7	Q969H0	LRRC3B	Q96PB8	-0.745912	0.513431	-1.4528	0.147495	0.660832
FGFR3	P22607	PIM3	Q86V86	0.0311885	0.0639498	0.487703	0.626176	0.660856
FBXW7	Q969H0	KPTN	Q9Y664	0.0664553	0.0457629	1.45216	0.14768	0.660903
FBXW7	Q969H0	BCR	P11274	0.101414	0.0698434	1.45201	0.147713	0.660903
FBXW7	Q969H0	KCNJ3	P48549	-0.767843	0.528698	-1.45233	0.147631	0.660903
FBXW7	Q969H0	PPT2	Q9UMR5	0.0740654	0.0509988	1.4523	0.147639	0.660903
FBXW7	Q969H0	GINS2	Q9Y248	0.108809	0.0749655	1.45146	0.147866	0.660915
FBXW7	Q969H0	JARID2	Q92833	0.1092	0.0752288	1.45157	0.147841	0.660915
FBXW7	Q969H0	PTGS1	P23219	-0.200072	0.137819	-1.4517	0.1478	0.660915
NFE2L2	Q16236	CSF1	P09603	0.116007	0.0938431	1.23618	0.21752	0.660931
NFE2L2	Q16236	SMARCD1	Q96GM5	0.0589026	0.0476749	1.2355	0.217775	0.660931
NFE2L2	Q16236	UQCRC2	P22695	0.0677333	0.0548117	1.23575	0.217682	0.660931
NFE2L2	Q16236	PRSS27	Q9BQR3	-0.123622	0.100105	-1.23493	0.21799	0.660931
NFE2L2	Q16236	RFX7	Q2KHR2	0.0690411	0.055925	1.23453	0.218138	0.660931
NFE2L2	Q16236	FES	P07332	0.0912807	0.0739451	1.23444	0.218163	0.660931
NFE2L2	Q16236	MPHOSPH9	Q99550	0.0621019	0.0503141	1.23429	0.218224	0.660931
NFE2L2	Q16236	LIN7B	Q9HAP6	-0.0532746	0.0430999	-1.23607	0.217556	0.660931
NFE2L2	Q16236	PCBP3	P57721	-0.175158	0.141797	-1.23527	0.217857	0.660931
NFE2L2	Q16236	TEX261	Q6UWH6	0.0633506	0.0513011	1.23488	0.218003	0.660931
NFE2L2	Q16236	STX10	O60499	-0.0734289	0.0594931	-1.23424	0.218244	0.660931
NFE2L2	Q16236	BZW2	Q9Y6E2	0.0764496	0.061837	1.23631	0.217473	0.660931
NFE2L2	Q16236	TST	Q16762	0.125836	0.101852	1.23548	0.21778	0.660931
NFE2L2	Q16236	CCDC112	Q8NEF3	0.0494664	0.0400727	1.23442	0.218176	0.660931
NFE2L2	Q16236	SLC35A2	P78381	-0.0850426	0.0687766	-1.23651	0.217387	0.660931
NFE2L2	Q16236	TIMP1	P01033	-0.145387	0.117609	-1.2362	0.217506	0.660931
NFE2L2	Q16236	IYD	Q6PHW0	0.411094	0.332754	1.23543	0.217799	0.660931
NFE2L2	Q16236	MAGEA8	P43361	-0.571831	0.463234	-1.23443	0.218169	0.660931
NFE2L2	Q16236	MTUS1	Q9ULD2	0.114941	0.0931136	1.23442	0.218175	0.660931
TSC1	Q92574	BMP8A	Q7Z5Y6	0.079904	0.0534144	1.49593	0.1359	0.660965
TSC1	Q92574	ZNF280D	Q6N043	-0.0487376	0.0325788	-1.49599	0.135882	0.660965
TSC1	Q92574	TPCN2	Q8NHX9	-0.0687867	0.0459815	-1.49596	0.13589	0.660965
TSC1	Q92574	LRFN1	Q9P244	-0.0931398	0.0622575	-1.49604	0.13587	0.660965
TSC1	Q92574	RUFY4	Q6ZNE9	0.307244	0.205313	1.49646	0.135761	0.660965
TSC1	Q92574	HHIP	Q96QV1	0.310241	0.207403	1.49584	0.135923	0.660965
TSC1	Q92574	C4B	P0C0L5	-0.138916	0.0928656	-1.49589	0.13591	0.660965
FBXW7	Q969H0	ALG6	Q9Y672	0.0522967	0.0360444	1.4509	0.148028	0.661075
FBXW7	Q969H0	SEMA4A	Q9H3S1	-0.138284	0.0954088	-1.44939	0.148454	0.661075
FBXW7	Q969H0	SSU72	Q9NP77	0.0668317	0.046133	1.44867	0.148648	0.661075
FBXW7	Q969H0	DPCD	Q9BVM2	0.0876977	0.0605389	1.44862	0.148659	0.661075
FBXW7	Q969H0	PPRC1	Q5VV67	0.0731625	0.0505615	1.447	0.149116	0.661075
FBXW7	Q969H0	BCDIN3D	Q7Z5W3	-0.0392683	0.0271814	-1.44468	0.149766	0.661075
FBXW7	Q969H0	OR52N5	Q8NH56	-0.58349	0.404265	-1.44334	0.150143	0.661075
FBXW7	Q969H0	SLC5A12	Q1EHB4	-0.243036	0.16851	-1.44227	0.150449	0.661075
