## Supplementary material for "Driver-associated transcriptional rewiring reveals conditional genetic vulnerabilities in cancer": Data S4 (part 5 of 94)

### Sheet: TCGA-BLCA (continued)
Driver_Name	Driver_Uniprot	Target_Name	Target_Uniprot	Mutation_Coefficient	Standard_Error	TStatistic	pvalue	qvalue
FBXW7	Q969H0	TMEM223	A0PJW6	0.073567	0.0508013	1.44813	0.148799	0.661075
FBXW7	Q969H0	ACTC1	P68032	-0.479668	0.331675	-1.4462	0.149344	0.661075
FBXW7	Q969H0	SIN3A	Q96ST3	0.064905	0.0448906	1.44585	0.149443	0.661075
FBXW7	Q969H0	ANO4	Q32M45	0.39316	0.271966	1.44562	0.149501	0.661075
FBXW7	Q969H0	UCP3	P55916	-0.0589375	0.0407801	-1.44525	0.149601	0.661075
FBXW7	Q969H0	AKTIP	Q9H8T0	-0.0675436	0.0467382	-1.44515	0.149635	0.661075
FBXW7	Q969H0	NDUFV2	P19404	0.055781	0.0385998	1.44511	0.149649	0.661075
FBXW7	Q969H0	DIS3L	Q8TF46	0.0625505	0.0433524	1.44284	0.150284	0.661075
FBXW7	Q969H0	IREB2	P48200	0.0806957	0.0559366	1.44263	0.150343	0.661075
FBXW7	Q969H0	SEH1L	Q96EE3	0.0707159	0.0490713	1.44108	0.150778	0.661075
FBXW7	Q969H0	ME3	Q16798	-0.104673	0.0726495	-1.4408	0.150859	0.661075
FBXW7	Q969H0	MAN2C1	Q9NTJ4	0.0950472	0.0659928	1.44027	0.151009	0.661075
FBXW7	Q969H0	SMPD3	Q9NY59	-0.0902148	0.0626556	-1.43985	0.151126	0.661075
FBXW7	Q969H0	ZNF155	Q12901	0.0583132	0.0402173	1.44995	0.14829	0.661075
FBXW7	Q969H0	MAP4K1	Q92918	-0.0866373	0.0597889	-1.44905	0.148541	0.661075
FBXW7	Q969H0	NIFK	Q9BYG3	0.0650366	0.0449263	1.44763	0.148935	0.661075
FBXW7	Q969H0	SMCR8	Q8TEV9	0.086733	0.0599292	1.44726	0.149043	0.661075
FBXW7	Q969H0	CABIN1	Q9Y6J0	0.080371	0.0555414	1.44705	0.149103	0.661075
FBXW7	Q969H0	NAPA	P54920	-0.0720503	0.0497931	-1.44699	0.149108	0.661075
FBXW7	Q969H0	PPP5C	P53041	0.0677156	0.0468459	1.4455	0.149537	0.661075
FBXW7	Q969H0	KIZ	Q2M2Z5	-0.113304	0.078394	-1.44532	0.149587	0.661075
FBXW7	Q969H0	VRK3	Q8IV63	-0.0663675	0.0459715	-1.44367	0.150056	0.661075
FBXW7	Q969H0	LONP1	P36776	0.0724034	0.0501903	1.44258	0.150352	0.661075
FBXW7	Q969H0	KRCC1	Q9NPI7	-0.0988404	0.0685549	-1.44177	0.150585	0.661075
FBXW7	Q969H0	RPS5	P46782	0.0586151	0.0406594	1.44161	0.150629	0.661075
FBXW7	Q969H0	OR10H5	Q8NGA6	0.660407	0.458247	1.44116	0.150758	0.661075
FBXW7	Q969H0	PPY	P01298	0.773363	0.536933	1.44033	0.15099	0.661075
FBXW7	Q969H0	RSPH1	Q8WYR4	0.171803	0.119304	1.44004	0.151073	0.661075
FBXW7	Q969H0	ZNF586	Q9NXT0	-0.0543124	0.0377161	-1.44003	0.151075	0.661075
FBXW7	Q969H0	FAM161A	Q3B820	0.0622387	0.0432215	1.43999	0.151087	0.661075
FBXW7	Q969H0	FOXL2	P58012	-0.486374	0.335331	-1.45043	0.148158	0.661075
FBXW7	Q969H0	WDR6	Q9NNW5	0.0935147	0.0644984	1.44988	0.148317	0.661075
FBXW7	Q969H0	BDP1	A6H8Y1	0.0827053	0.0570683	1.44923	0.148492	0.661075
FBXW7	Q969H0	EIF2A	Q9BY44	0.0644426	0.0444815	1.44875	0.148631	0.661075
FBXW7	Q969H0	HMGB2	P26583	0.140701	0.0971859	1.44775	0.148905	0.661075
FBXW7	Q969H0	C3orf38	Q5JPI3	0.0561067	0.0388173	1.4454	0.149563	0.661075
FBXW7	Q969H0	LETM1	O95202	0.0737679	0.051066	1.44456	0.1498	0.661075
FBXW7	Q969H0	ZGRF1	Q86YA3	0.0651156	0.0450876	1.4442	0.149901	0.661075
FBXW7	Q969H0	ISOC1	Q96CN7	0.0890173	0.0617216	1.44224	0.150448	0.661075
FBXW7	Q969H0	CYB5R3	P00387	-0.0741174	0.0513998	-1.44198	0.150531	0.661075
FBXW7	Q969H0	TDP2	O95551	0.0793307	0.0550255	1.44171	0.150602	0.661075
FBXW7	Q969H0	WWC2	Q6AWC2	0.0801464	0.0555913	1.44171	0.150607	0.661075
FBXW7	Q969H0	TNRC6B	Q9UPQ9	0.0713435	0.0495448	1.43998	0.15109	0.661075
FBXW7	Q969H0	ADHFE1	Q8IWW8	-0.143004	0.0985549	-1.451	0.147998	0.661075
FBXW7	Q969H0	GAGE1	Q13065	0.609371	0.42035	1.44968	0.148359	0.661075
FBXW7	Q969H0	GRIPAP1	Q4V328	-0.0763463	0.0526828	-1.44917	0.148496	0.661075
FBXW7	Q969H0	BEX2	Q9BXY8	-0.146627	0.101222	-1.44857	0.148667	0.661075
FBXW7	Q969H0	YWHAG	P61981	0.0795106	0.0549631	1.44662	0.149222	0.661075
FBXW7	Q969H0	CAPZA2	P47755	-0.0737486	0.0510221	-1.44542	0.149548	0.661075
FBXW7	Q969H0	DUS4L	O95620	0.0389385	0.0269481	1.44494	0.149692	0.661075
FBXW7	Q969H0	ZMYM3	Q14202	-0.0767621	0.0531388	-1.44456	0.149791	0.661075
FBXW7	Q969H0	STYXL1	Q9Y6J8	0.0904331	0.0626685	1.44304	0.150228	0.661075
FBXW7	Q969H0	ZER1	Q7Z7L7	-0.0720551	0.0499401	-1.44283	0.150286	0.661075
FBXW7	Q969H0	ZNF251	Q9BRH9	-0.0737264	0.0511124	-1.44244	0.150397	0.661075
FBXW7	Q969H0	MPC1	Q9Y5U8	-0.069075	0.0479059	-1.44189	0.150546	0.661075
FBXW7	Q969H0	RHOBTB2	Q9BYZ6	-0.153466	0.106512	-1.44084	0.150838	0.661075
FGFR3	P22607	MRPL57	Q9BQC6	-0.0224272	0.0460375	-0.48715	0.626567	0.661207
FGFR3	P22607	CCDC60	Q8IWA6	0.161796	0.332186	0.487063	0.626627	0.661208
FBXW7	Q969H0	FUBP1	Q96AE4	0.0810229	0.0562829	1.43957	0.151207	0.661209
FGFR3	P22607	GEN1	Q17RS7	-0.0204789	0.0420591	-0.486907	0.626739	0.661231
FGFR3	P22607	TMEM178B	H3BS89	0.0353115	0.072528	0.486867	0.626766	0.661231
ARID1A	O14497	HOXC6	P09630	-0.335121	0.150068	-2.23313	0.0264017	0.661258
ARID1A	O14497	RPS2	P15880	-0.052329	0.0234282	-2.23359	0.0263744	0.661258
ARID1A	O14497	TTR	P02766	-0.763047	0.341673	-2.23327	0.0263893	0.661258
ARID1A	O14497	SCN3B	Q9NY72	-0.361463	0.161908	-2.23253	0.026442	0.661258
ARID1A	O14497	RPIA	P49247	-0.0828829	0.0371347	-2.23195	0.0264803	0.661258
ARID1A	O14497	ZBTB12	Q9Y330	-0.066986	0.0299877	-2.23378	0.0263582	0.661258
FBXW7	Q969H0	MTBP	Q96DY7	0.0594526	0.0413063	1.43931	0.151279	0.661303
FGFR3	P22607	CD52	P31358	-0.0241938	0.0497216	-0.486584	0.626968	0.66132
FGFR3	P22607	KCNB1	Q14721	0.0662857	0.136211	0.486638	0.626929	0.66132
FGFR3	P22607	TMTC3	F8VR71	0.0250036	0.0514118	0.486339	0.627141	0.661326
FGFR3	P22607	RPL36	Q9Y3U8	-0.0196961	0.0404901	-0.486443	0.627068	0.661326
FGFR3	P22607	AMOTL2	Q9Y2J4	-0.0331115	0.0680848	-0.486327	0.62715	0.661326
FBXW7	Q969H0	NHLH1	Q02575	-0.334182	0.232289	-1.43864	0.151468	0.661345
FBXW7	Q969H0	MFN2	O95140	0.0700236	0.048717	1.43735	0.151834	0.661345
FBXW7	Q969H0	VASH2	Q86V25	-0.11124	0.0773939	-1.43733	0.151837	0.661345
FBXW7	Q969H0	SAT2	Q96F10	-0.100609	0.0699287	-1.43874	0.15144	0.661345
FBXW7	Q969H0	MACROD1	Q9BQ69	0.112325	0.0781063	1.4381	0.151622	0.661345
FBXW7	Q969H0	CDK8	P49336	0.0558098	0.0388268	1.4374	0.15182	0.661345
FBXW7	Q969H0	SMC4	Q9NTJ3	0.141092	0.0980915	1.43837	0.151544	0.661345
FBXW7	Q969H0	NWD2	Q9ULI1	-0.693264	0.482384	-1.43716	0.151884	0.661345
FBXW7	Q969H0	POLR2B	P30876	0.099264	0.0690704	1.43714	0.151894	0.661345
FBXW7	Q969H0	AGK	Q53H12	0.0537911	0.0373818	1.43896	0.151377	0.661345
FBXW7	Q969H0	SDCBP	O00560	-0.0933674	0.0649205	-1.43818	0.151595	0.661345
FBXW7	Q969H0	SBDS	Q9Y3A5	-0.0758407	0.0527521	-1.43768	0.151745	0.661345
FGFR3	P22607	ADHFE1	Q8IWW8	0.0358187	0.0736689	0.486211	0.627232	0.66135
TSC1	Q92574	RWDD3	Q9Y3V2	-0.0412778	0.0276103	-1.49501	0.136139	0.661383
TSC1	Q92574	MAN2B1	O00754	-0.0959277	0.0641722	-1.49485	0.136181	0.661383
TSC1	Q92574	NT5DC2	Q9H857	-0.130666	0.08741	-1.49486	0.136178	0.661383
TSC1	Q92574	KDELR3	O43731	-0.123407	0.082562	-1.49472	0.136208	0.661383
CREBBP	Q92793	NEXN	Q0ZGT2	0.114389	0.0584432	1.95726	0.0514037	0.661384
CREBBP	Q92793	ROCK1	Q13464	0.102284	0.0522609	1.95718	0.0514083	0.661384
TSC1	Q92574	TAF4	O00268	-0.0614658	0.0411274	-1.49452	0.136261	0.661394
TP53	P04637	SLAMF1	Q13291	-0.073142	0.0481871	-1.51787	0.130275	0.661396
TP53	P04637	ELOVL1	Q9BW60	-0.0430677	0.0283797	-1.51755	0.130356	0.661396
TP53	P04637	FAM53B	Q14153	-0.0624026	0.0411311	-1.51716	0.130449	0.661396
TP53	P04637	RRAS2	P62070	0.0474266	0.0312633	1.51701	0.130489	0.661396
TP53	P04637	ZDHHC22	Q8N966	-0.418783	0.276037	-1.51713	0.130464	0.661396
TP53	P04637	PIGH	Q14442	0.0229942	0.015157	1.51706	0.130475	0.661396
TP53	P04637	PLEC	Q15149	-0.054643	0.0360059	-1.51761	0.130341	0.661396
FGFR3	P22607	CNKSR2	Q8WXI2	0.102848	0.211611	0.486024	0.627363	0.661426
TP53	P04637	FAM13C	Q8NE31	-0.0731134	0.0482087	-1.5166	0.130601	0.661432
TP53	P04637	LIF	P15018	-0.0953304	0.0628656	-1.51642	0.130643	0.661432
TP53	P04637	OXR1	Q8N573	-0.0611195	0.0402994	-1.51664	0.130588	0.661432
FBXW7	Q969H0	CLEC2D	Q9UHP7	-0.0876183	0.0610138	-1.43604	0.152207	0.661453
FBXW7	Q969H0	NELL2	Q99435	0.262908	0.183157	1.43542	0.152383	0.661453
FBXW7	Q969H0	RASSF4	Q9H2L5	-0.118736	0.082739	-1.43506	0.152485	0.661453
FBXW7	Q969H0	SMPD1	P17405	-0.0968226	0.067485	-1.43473	0.152581	0.661453
FBXW7	Q969H0	PRPF40B	Q6NWY9	0.0529319	0.0369029	1.43436	0.152691	0.661453
FBXW7	Q969H0	NUP160	Q12769	0.0830622	0.0579242	1.43398	0.152794	0.661453
FBXW7	Q969H0	NOMO2	Q5JPE7	0.0876271	0.0610326	1.43574	0.152292	0.661453
FBXW7	Q969H0	LIG3	P49916	0.0705538	0.0491085	1.43669	0.152022	0.661453
FBXW7	Q969H0	CLDN8	P56748	0.707854	0.492867	1.4362	0.152163	0.661453
FBXW7	Q969H0	PTBP1	P26599	0.0402258	0.0280278	1.43521	0.152443	0.661453
FBXW7	Q969H0	JUNB	P17275	-0.133247	0.0928721	-1.43474	0.152577	0.661453
FBXW7	Q969H0	UGGT1	Q9NYU2	0.0764077	0.0532859	1.43392	0.152811	0.661453
FBXW7	Q969H0	ZNF236	Q9UL36	0.0562779	0.0392491	1.43387	0.152831	0.661453
FBXW7	Q969H0	SLC1A5	Q15758	-0.116868	0.0815246	-1.43353	0.152922	0.661453
FBXW7	Q969H0	TRAT1	Q6PIZ9	-0.434718	0.302702	-1.43612	0.152184	0.661453
FBXW7	Q969H0	ABHD6	Q9BV23	0.0717998	0.0500036	1.43589	0.152249	0.661453
FBXW7	Q969H0	BRK1	Q8WUW1	-0.0724186	0.0504724	-1.43481	0.152551	0.661453
FBXW7	Q969H0	CDHR2	Q9BYE9	-0.211291	0.147272	-1.4347	0.152588	0.661453
FBXW7	Q969H0	ALDH7A1	P49419	-0.133621	0.0932114	-1.43353	0.152926	0.661453
FBXW7	Q969H0	FNBP1	Q96RU3	-0.105087	0.0732749	-1.43415	0.152745	0.661453
FGFR3	P22607	SPRR2G	Q9BYE4	-0.198581	0.408802	-0.485764	0.627546	0.661487
FGFR3	P22607	ZZZ3	Q8IYH5	0.0163456	0.033677	0.485364	0.627832	0.661487
FGFR3	P22607	ZNF821	O75541	0.0162778	0.0335167	0.485663	0.62762	0.661487
FGFR3	P22607	MPV17L2	Q567V2	-0.0181047	0.0372954	-0.48544	0.627778	0.661487
FGFR3	P22607	TSPAN10	Q6PJ65	-0.0247894	0.05107	-0.485401	0.627804	0.661487
FGFR3	P22607	CYP2A6	P11509	-0.189352	0.390108	-0.485384	0.627819	0.661487
FGFR3	P22607	ARSA	A0A0C4DFZ2	0.0287135	0.0591451	0.485475	0.627753	0.661487
CREBBP	Q92793	IER5	Q5VY09	-0.155649	0.0796472	-1.95423	0.051759	0.661491
CREBBP	Q92793	FBLIM1	Q8WUP2	0.123457	0.0631997	1.95344	0.0518487	0.661491
CREBBP	Q92793	ARHGEF7	Q14155	0.0905314	0.046316	1.95465	0.0517091	0.661491
CREBBP	Q92793	ANKRD40	Q6AI12	0.0777782	0.039758	1.95629	0.051514	0.661491
CREBBP	Q92793	ZBTB32	Q9Y2Y4	-0.0771791	0.0394716	-1.95531	0.0516304	0.661491
CREBBP	Q92793	P4HA2	O15460	0.123492	0.0631885	1.95434	0.0517406	0.661491
CREBBP	Q92793	ARSD	P51689	0.147087	0.0752546	1.95452	0.051724	0.661491
CREBBP	Q92793	MDGA1	Q8NFP4	0.137342	0.0702699	1.9545	0.0517265	0.661491
CREBBP	Q92793	CALU	O43852	0.101692	0.0520512	1.95369	0.051823	0.661491
CREBBP	Q92793	ZNF85	Q03923	0.0794356	0.0406728	1.95304	0.0519004	0.661538
TSC1	Q92574	CGA	P01215	0.777153	0.520104	1.49422	0.136344	0.661555
FGFR3	P22607	INPP5A	Q14642	0.0196483	0.040509	0.485036	0.628064	0.661566
FGFR3	P22607	MEF2D	Q14814	-0.0168451	0.0347391	-0.484903	0.62816	0.661566
FGFR3	P22607	CCDC17	Q96LX7	0.0155367	0.0320545	0.484696	0.628305	0.661566
FGFR3	P22607	GLYATL1	Q969I3	0.191574	0.395356	0.48456	0.628401	0.661566
FGFR3	P22607	INPP5F	Q9Y2H2	-0.0161508	0.0333316	-0.484551	0.628408	0.661566
FGFR3	P22607	GABRD	O14764	-0.0229576	0.0474337	-0.483993	0.628803	0.661566
FGFR3	P22607	QSOX1	O00391	0.027287	0.0563944	0.48386	0.628896	0.661566
FGFR3	P22607	THAP10	Q9P2Z0	0.0132851	0.0274666	0.483682	0.629022	0.661566
FGFR3	P22607	ACSF3	Q4G176	0.0184256	0.0381132	0.483444	0.629192	0.661566
FGFR3	P22607	CAPN5	O15484	0.0439242	0.0908891	0.483272	0.629314	0.661566
FGFR3	P22607	ME2	P23368	0.0202239	0.0417148	0.484815	0.628219	0.661566
FGFR3	P22607	KIF16B	Q96L93	0.0226187	0.0467236	0.484096	0.62873	0.661566
FGFR3	P22607	CREB3L3	Q68CJ9	0.167042	0.345326	0.483721	0.628996	0.661566
FGFR3	P22607	IL1RL1	Q01638	-0.0594254	0.12299	-0.483174	0.629382	0.661566
FGFR3	P22607	GGT2	B5MCK8	-0.171223	0.354376	-0.483168	0.629389	0.661566
FGFR3	P22607	SAP30BP	Q9UHR5	-0.0176792	0.0366016	-0.483018	0.629494	0.661566
FGFR3	P22607	IQCE	Q6IPM2	0.0209791	0.0433076	0.48442	0.628502	0.661566
FGFR3	P22607	TOP2B	Q02880	0.0261042	0.0539022	0.484289	0.628593	0.661566
FGFR3	P22607	THAP9	Q9H5L6	-0.00895782	0.0185249	-0.483554	0.629115	0.661566
FGFR3	P22607	CCDC112	Q8NEF3	0.014732	0.0304728	0.483447	0.62919	0.661566
FGFR3	P22607	ZNF622	Q969S3	-0.0187168	0.0387219	-0.483364	0.629249	0.661566
FGFR3	P22607	IL6	P05231	-0.0870134	0.180025	-0.48334	0.629266	0.661566
FGFR3	P22607	CHCHD3	Q9NX63	0.0169975	0.0350544	0.484889	0.628166	0.661566
FGFR3	P22607	FRMD1	Q8N878	0.197087	0.407428	0.483734	0.628986	0.661566
FGFR3	P22607	CLEC5A	Q9NY25	0.0416728	0.0861774	0.483571	0.629102	0.661566
FGFR3	P22607	HDAC6	Q9UBN7	0.0218191	0.0451488	0.483271	0.62931	0.661566
FGFR3	P22607	UTP14A	Q9BVJ6	-0.0158345	0.0327792	-0.483066	0.629457	0.661566
TSC1	Q92574	KANTR	A0A1W2PQU2	-0.0841857	0.0563516	-1.49394	0.1364	0.661589
NFE2L2	Q16236	BAALC	Q8WXS3	0.157473	0.127668	1.23346	0.218528	0.661635
TP53	P04637	PLCB4	Q15147	0.060822	0.0401187	1.51605	0.130735	0.66165
CREBBP	Q92793	AADAC	P22760	-0.583911	0.299112	-1.95215	0.0520062	0.661662
CREBBP	Q92793	ADCY8	P40145	0.795706	0.407567	1.95233	0.0519845	0.661662
FGFR3	P22607	IKZF4	Q9H2S9	-0.0122534	0.0253889	-0.48263	0.62977	0.661667
FGFR3	P22607	CCDC74A	Q96AQ1	0.0247682	0.0513461	0.482378	0.629948	0.661667
FGFR3	P22607	PRAME	P78395	0.169769	0.351959	0.482354	0.629965	0.661667
FGFR3	P22607	ZNF470	Q6ECI4	0.0168176	0.0348695	0.482302	0.630002	0.661667
FGFR3	P22607	RBM47	A0AV96	-0.0310978	0.0644296	-0.482662	0.629745	0.661667
FGFR3	P22607	PCSK1	P29120	-0.0465145	0.0963992	-0.482519	0.629848	0.661667
FGFR3	P22607	MOCS2	O96033	0.0138215	0.0286447	0.482517	0.629849	0.661667
TSC1	Q92574	WDR88	Q6ZMY6	-0.0488832	0.0327333	-1.49338	0.136569	0.661703
TSC1	Q92574	TRIB3	Q96RU7	0.156378	0.104717	1.49334	0.136574	0.661703
TSC1	Q92574	SLC1A3	P43003	0.177755	0.119015	1.49356	0.136523	0.661703
FGFR3	P22607	SEMA3C	Q99985	0.0495232	0.102714	0.482146	0.630112	0.661721
FGFR3	P22607	RAB29	O14966	-0.022616	0.0469954	-0.481238	0.630757	0.661771
FGFR3	P22607	MMP14	P50281	0.0235007	0.0487698	0.48187	0.630309	0.661771
FGFR3	P22607	CENPBD1	B2RD01	0.0131804	0.0273602	0.481735	0.630402	0.661771
FGFR3	P22607	GNB5	O14775	0.0180798	0.0375815	0.481083	0.630865	0.661771
FGFR3	P22607	TMEM11	P17152	-0.018701	0.0388272	-0.481646	0.630467	0.661771
FGFR3	P22607	SMG9	Q9H0W8	-0.0211068	0.0438491	-0.48135	0.630679	0.661771
FGFR3	P22607	MRPL10	Q7Z7H8	0.0148787	0.0309175	0.481237	0.630757	0.661771
FGFR3	P22607	PRDX2	P32119	0.0229212	0.0476361	0.481172	0.630804	0.661771
FGFR3	P22607	SNRPD3	P62318	0.0214711	0.0446245	0.48115	0.630819	0.661771
FGFR3	P22607	RNF38	Q9H0F5	0.0182711	0.0379074	0.481993	0.63022	0.661771
FGFR3	P22607	TDRD6	O60522	0.0329125	0.0683534	0.481505	0.630569	0.661771
FGFR3	P22607	CT45A10	P0DMU9	-0.194738	0.404573	-0.481343	0.630681	0.661771
NFE2L2	Q16236	CYP2C19	A0A087X125	0.662599	0.537873	1.23189	0.219117	0.661817
NFE2L2	Q16236	LRRN2	O75325	0.196662	0.159915	1.22979	0.219905	0.661817
NFE2L2	Q16236	PPFIBP1	Q86W92	-0.102221	0.0833295	-1.2267	0.221061	0.661817
NFE2L2	Q16236	MEF2D	Q14814	-0.0569971	0.0464847	-1.22615	0.221271	0.661817
NFE2L2	Q16236	KLHL21	Q9UJP4	0.0924802	0.0754901	1.22506	0.221673	0.661817
NFE2L2	Q16236	IGF2	P01344	-0.396446	0.32366	-1.22488	0.221741	0.661817
NFE2L2	Q16236	AKR1A1	P14550	0.0701811	0.0573044	1.22471	0.221803	0.661817
NFE2L2	Q16236	CALML5	Q9NZT1	-0.555866	0.453951	-1.22451	0.221878	0.661817
NFE2L2	Q16236	PTGDR2	Q9Y5Y4	0.205866	0.168247	1.2236	0.222225	0.661817
NFE2L2	Q16236	SLC44A5	Q8NCS7	-0.140761	0.115064	-1.22333	0.222324	0.661817
NFE2L2	Q16236	CLCN6	P51797	0.0515449	0.04214	1.22318	0.222381	0.661817
NFE2L2	Q16236	USP15	Q9Y4E8	-0.054738	0.0447779	-1.22243	0.222664	0.661817
NFE2L2	Q16236	MCTP2	Q6DN12	0.103395	0.0839339	1.23186	0.219126	0.661817
NFE2L2	Q16236	CCDC85B	Q15834	-0.109612	0.0889958	-1.23165	0.219201	0.661817
NFE2L2	Q16236	POLG	P54098	0.0700195	0.0568541	1.23156	0.219238	0.661817
NFE2L2	Q16236	OCA2	Q04671	0.651433	0.529376	1.23057	0.21961	0.661817
NFE2L2	Q16236	SLC22A17	Q8WUG5	-0.092712	0.0753416	-1.23056	0.21961	0.661817
NFE2L2	Q16236	RASAL1	O95294	0.140501	0.114218	1.23011	0.219781	0.661817
NFE2L2	Q16236	HEATR4	Q86WZ0	-0.111821	0.0909154	-1.22995	0.21984	0.661817
NFE2L2	Q16236	IL10RA	Q13651	0.0713571	0.0580482	1.22927	0.220094	0.661817
NFE2L2	Q16236	TMOD2	Q9NZR1	0.0744128	0.0605553	1.22884	0.220255	0.661817
NFE2L2	Q16236	TP53BP1	Q12888	0.0862848	0.0702346	1.22852	0.220379	0.661817
NFE2L2	Q16236	ZNF26	P17031	-0.0602913	0.0490804	-1.22842	0.220414	0.661817
NFE2L2	Q16236	ZNF774	Q6NX45	-0.0454023	0.0369697	-1.22809	0.220535	0.661817
NFE2L2	Q16236	SCO1	O75880	0.0509309	0.0415203	1.22665	0.221077	0.661817
NFE2L2	Q16236	TCTN1	Q2MV58	0.0688201	0.0561115	1.22649	0.221133	0.661817
NFE2L2	Q16236	CTSG	P08311	0.36732	0.299763	1.22537	0.221559	0.661817
NFE2L2	Q16236	NXN	Q6DKJ4	-0.113244	0.0924252	-1.22525	0.221599	0.661817
NFE2L2	Q16236	GREM1	O60565	-0.240462	0.196299	-1.22498	0.221702	0.661817
NFE2L2	Q16236	ZC3H13	Q5T200	0.0693784	0.0566613	1.22444	0.221907	0.661817
NFE2L2	Q16236	CCDC85C	A6NKD9	0.0831215	0.0678948	1.22427	0.221968	0.661817
NFE2L2	Q16236	MFAP1	P55081	0.0516393	0.0422107	1.22337	0.22231	0.661817
NFE2L2	Q16236	PSMD9	O00233	0.0327056	0.0267344	1.22335	0.222317	0.661817
NFE2L2	Q16236	ZNF766	Q5HY98	-0.049841	0.0404184	-1.23313	0.218651	0.661817
NFE2L2	Q16236	TOM1L2	Q6ZVM7	-0.108106	0.0878601	-1.23043	0.219657	0.661817
NFE2L2	Q16236	HPN	P05981	-0.35363	0.287467	-1.23016	0.219763	0.661817
NFE2L2	Q16236	CDK5RAP3	Q96JB5	-0.0674584	0.0548941	-1.22888	0.22024	0.661817
NFE2L2	Q16236	SSC5D	A1L4H1	-0.116647	0.0949741	-1.2282	0.220492	0.661817
NFE2L2	Q16236	COPE	O14579	-0.0866455	0.0705478	-1.22818	0.220498	0.661817
NFE2L2	Q16236	JMJD6	Q6NYC1	-0.0565453	0.0461144	-1.2262	0.221247	0.661817
NFE2L2	Q16236	SLC25A1	P53007	0.0811486	0.0662234	1.22538	0.221559	0.661817
NFE2L2	Q16236	TTPAL	Q9BTX7	0.0698671	0.0570174	1.22536	0.22156	0.661817
NFE2L2	Q16236	ONECUT2	O95948	-0.251865	0.205759	-1.22408	0.222044	0.661817
NFE2L2	Q16236	ZNF257	Q9Y2Q1	-0.192973	0.157714	-1.22356	0.222239	0.661817
NFE2L2	Q16236	FAM32A	Q9Y421	-0.0531265	0.0434307	-1.22325	0.222352	0.661817
NFE2L2	Q16236	NOS2	P35228	-0.212614	0.173816	-1.22321	0.22237	0.661817
NFE2L2	Q16236	MMP11	P24347	-0.232838	0.190366	-1.22311	0.222406	0.661817
NFE2L2	Q16236	ETAA1	Q9NY74	-0.0408385	0.0333905	-1.22306	0.222427	0.661817
NFE2L2	Q16236	CAMKMT	Q7Z624	-0.0377743	0.0308868	-1.22299	0.222449	0.661817
NFE2L2	Q16236	NOSIP	Q9Y314	-0.0915004	0.0748349	-1.2227	0.222569	0.661817
NFE2L2	Q16236	PSG7	Q13046	-0.494517	0.404464	-1.22265	0.222584	0.661817
NFE2L2	Q16236	MFSD10	Q14728	-0.0910939	0.0739696	-1.23151	0.21926	0.661817
NFE2L2	Q16236	MCHR1	Q99705	0.358195	0.290932	1.2312	0.219375	0.661817
NFE2L2	Q16236	ING2	Q9H160	-0.0462069	0.0376028	-1.22882	0.220265	0.661817
NFE2L2	Q16236	KCNG1	Q9UIX4	-0.209045	0.170275	-1.22769	0.220685	0.661817
NFE2L2	Q16236	EDIL3	O43854	-0.131937	0.107611	-1.22606	0.221299	0.661817
NFE2L2	Q16236	ANO7	Q6IWH7	0.0602758	0.0491636	1.22603	0.221316	0.661817
NFE2L2	Q16236	TTLL3	C9JRM2	-0.0967149	0.0789381	-1.2252	0.221622	0.661817
NFE2L2	Q16236	MCTP1	Q6DN14	0.096162	0.0785037	1.22494	0.221721	0.661817
NFE2L2	Q16236	CDYL	Q9Y232	0.0674631	0.0551524	1.22321	0.22237	0.661817
NFE2L2	Q16236	MLH1	P40692	0.0573696	0.0469045	1.22312	0.222411	0.661817
NFE2L2	Q16236	C3orf70	A6NLC5	0.0920341	0.0752821	1.22252	0.222635	0.661817
NFE2L2	Q16236	DMRTA1	Q5VZB9	0.365793	0.297087	1.23126	0.219354	0.661817
NFE2L2	Q16236	MCM9	Q9NXL9	0.0451019	0.0366336	1.23116	0.219393	0.661817
NFE2L2	Q16236	MOSPD3	O75425	-0.0687673	0.0558979	-1.23023	0.219731	0.661817
NFE2L2	Q16236	CPA4	Q9UI42	-0.247602	0.201283	-1.23011	0.219784	0.661817
NFE2L2	Q16236	FOXO3	O43524	0.0866184	0.0704439	1.22961	0.219968	0.661817
NFE2L2	Q16236	CDK14	O94921	-0.113011	0.0919255	-1.22938	0.220054	0.661817
NFE2L2	Q16236	PTK2B	Q14289	-0.107162	0.087183	-1.22916	0.220135	0.661817
NFE2L2	Q16236	ST6GALNAC4	Q9H4F1	0.0741976	0.0603663	1.22912	0.22015	0.661817
NFE2L2	Q16236	NDUFA5	Q16718	-0.0588556	0.047897	-1.22879	0.220268	0.661817
NFE2L2	Q16236	AK1	P00568	0.0564361	0.0459772	1.22748	0.220765	0.661817
NFE2L2	Q16236	KIAA2026	Q5HYC2	0.0621301	0.050626	1.22724	0.220856	0.661817
NFE2L2	Q16236	MUC17	Q685J3	-0.641816	0.523135	-1.22687	0.221	0.661817
NFE2L2	Q16236	SRI	P30626	-0.0867389	0.0707396	-1.22617	0.221256	0.661817
NFE2L2	Q16236	FIBCD1	Q8N539	-0.20677	0.168748	-1.22532	0.221578	0.661817
NFE2L2	Q16236	NEU1	Q99519	-0.0907857	0.0741497	-1.22436	0.221938	0.661817
NFE2L2	Q16236	NXNL2	Q5VZ03	-0.24681	0.201752	-1.22333	0.22232	0.661817
NFE2L2	Q16236	ANGPT2	O15123	-0.111763	0.0914098	-1.22266	0.222572	0.661817
NFE2L2	Q16236	ZSCAN21	Q9Y5A6	0.0309186	0.0252901	1.22256	0.222616	0.661817
FGFR3	P22607	ZBTB17	Q13105	-0.0170292	0.0354726	-0.480066	0.631589	0.661872
FGFR3	P22607	KIF1B	O60333	-0.0222629	0.0463948	-0.479856	0.631736	0.661872
FGFR3	P22607	MTOR	P42345	0.0187055	0.0390963	0.478445	0.63274	0.661872
FGFR3	P22607	NDUFB8	O95169	-0.0168898	0.0353381	-0.477948	0.633092	0.661872
FGFR3	P22607	HMCN1	Q96RW7	0.0350565	0.0734144	0.477515	0.633401	0.661872
FGFR3	P22607	EDC4	Q6P2E9	0.0204489	0.0425841	0.4802	0.631494	0.661872
FGFR3	P22607	GRTP1	Q5TC63	0.0237643	0.0495661	0.479447	0.632028	0.661872
FGFR3	P22607	MAP3K9	P80192	0.0256669	0.0535524	0.479285	0.632144	0.661872
FGFR3	P22607	HSF4	Q9ULV5	0.0245399	0.0512262	0.47905	0.632311	0.661872
FGFR3	P22607	TMEM135	Q86UB9	-0.0200497	0.0418547	-0.479031	0.632322	0.661872
FGFR3	P22607	INPP5K	Q9BT40	-0.018419	0.0384892	-0.478551	0.632665	0.661872
FGFR3	P22607	ST8SIA2	Q92186	0.145626	0.304316	0.478534	0.632677	0.661872
FGFR3	P22607	GLB1L2	Q8IW92	-0.0410196	0.0857885	-0.478148	0.632953	0.661872
FGFR3	P22607	VPS39	Q96JC1	0.0162025	0.0338952	0.478018	0.633044	0.661872
FGFR3	P22607	TRAFD1	O14545	-0.0208603	0.0436712	-0.477668	0.633293	0.661872
FGFR3	P22607	FOXB1	Q99853	0.186802	0.391135	0.477589	0.633347	0.661872
FGFR3	P22607	CHRM1	P11229	0.186772	0.391105	0.477551	0.633376	0.661872
FGFR3	P22607	C16orf91	Q4G0I0	-0.0130828	0.0273988	-0.477496	0.633413	0.661872
FGFR3	P22607	ZNF541	Q9H0D2	0.059789	0.124386	0.480672	0.631159	0.661872
FGFR3	P22607	KRI1	Q8N9T8	-0.0187062	0.0389354	-0.480442	0.631322	0.661872
FGFR3	P22607	KRT38	O76015	-0.183358	0.382219	-0.479721	0.631834	0.661872
FGFR3	P22607	ZFP36L2	P47974	0.0419362	0.0874815	0.479373	0.632084	0.661872
FGFR3	P22607	RBM42	Q9BTD8	0.0205869	0.0429547	0.479269	0.632155	0.661872
FGFR3	P22607	MED9	Q9NWA0	0.0127671	0.0266446	0.479164	0.632229	0.661872
FGFR3	P22607	ANKRD40	Q6AI12	-0.0184914	0.0385929	-0.479139	0.632247	0.661872
FGFR3	P22607	CCL25	O15444	-0.170011	0.355117	-0.478746	0.632525	0.661872
FGFR3	P22607	STRN	O43815	0.0189409	0.0395824	0.478519	0.632686	0.661872
FGFR3	P22607	HM13	Q8TCT9	-0.017639	0.0369192	-0.477772	0.633219	0.661872
FGFR3	P22607	NLRP11	P59045	-0.181082	0.379204	-0.477531	0.63339	0.661872
FGFR3	P22607	TOB1	P50616	-0.0368032	0.0770924	-0.47739	0.63349	0.661872
FGFR3	P22607	L3MBTL2	Q969R5	-0.0148238	0.0308658	-0.480266	0.631447	0.661872
FGFR3	P22607	SLC4A4	Q9Y6R1	-0.0399812	0.0832934	-0.480004	0.631633	0.661872
FGFR3	P22607	UGT1A4	P22310	0.19064	0.397273	0.479872	0.631725	0.661872
FGFR3	P22607	GMDS	O60547	-0.024991	0.052121	-0.47948	0.632005	0.661872
FGFR3	P22607	CMTM8	Q8IZV2	0.0222257	0.0464641	0.478342	0.632812	0.661872
FGFR3	P22607	GPD2	P43304	0.02672	0.0558881	0.478098	0.632987	0.661872
FGFR3	P22607	PRELID2	Q8N945	0.0140651	0.0294275	0.477956	0.633086	0.661872
FGFR3	P22607	SULF2	Q8IWU5	0.0523849	0.109732	0.477388	0.633492	0.661872
FGFR3	P22607	HSDL2	Q6YN16	-0.02853	0.0593616	-0.480613	0.631202	0.661872
FGFR3	P22607	NYAP1	Q6ZVC0	0.0332779	0.0693355	0.479954	0.631668	0.661872
FGFR3	P22607	NTRK2	Q16620	0.0650594	0.135802	0.479077	0.632291	0.661872
FGFR3	P22607	PSD3	Q9NYI0	0.0325409	0.0679544	0.478863	0.632443	0.661872
FGFR3	P22607	IGFBP3	P17936	0.0538357	0.112538	0.47838	0.632787	0.661872
TSC1	Q92574	MAP2K5	Q13163	-0.0468553	0.0313877	-1.49279	0.136719	0.661887
TSC1	Q92574	IRF2BPL	Q9H1B7	0.0989391	0.0662852	1.49263	0.136761	0.661887
TSC1	Q92574	TCTA	P57738	0.0911663	0.0610715	1.49278	0.136726	0.661887
TP53	P04637	ZDHHC3	Q9NYG2	-0.0420583	0.0277515	-1.51553	0.130862	0.661975
TP53	P04637	PTDSS1	P48651	0.0431647	0.0284838	1.51541	0.130897	0.661975
TP53	P04637	DFFB	O76075	0.0205701	0.0135802	1.51471	0.131069	0.661985
TP53	P04637	LOXHD1	Q8IVV2	0.233879	0.154407	1.5147	0.131074	0.661985
TP53	P04637	ALDH16A1	Q8IZ83	-0.0566469	0.0373919	-1.51495	0.131014	0.661985
TP53	P04637	PCDHGA6	Q9Y5G7	0.0375045	0.0247615	1.51463	0.131095	0.661985
RB1	P06400	WBP11	Q9Y2W2	0.0540963	0.0376962	1.43506	0.152485	0.662028
RB1	P06400	GTF2B	Q00403	-0.0476035	0.0331852	-1.43448	0.152646	0.662059
RB1	P06400	FAM20B	O75063	0.0585601	0.0408315	1.43419	0.152734	0.662059
RB1	P06400	IFITM3	Q01628	0.115592	0.0806669	1.43296	0.15308	0.662059
RB1	P06400	PHF23	Q9BUL5	0.0493239	0.0343868	1.43438	0.152683	0.662059
RB1	P06400	TCHP	Q9BT92	0.0496524	0.0346266	1.43394	0.152806	0.662059
RB1	P06400	FLRT2	O43155	-0.146852	0.102463	-1.43322	0.153011	0.662059
RB1	P06400	APOA1	P02647	-0.366283	0.255586	-1.43311	0.153041	0.662059
RB1	P06400	MEGF8	Q7Z7M0	-0.0746422	0.052062	-1.43372	0.152868	0.662059
RB1	P06400	SHC2	P98077	-0.0859319	0.059959	-1.43318	0.153023	0.662059
RB1	P06400	CCT8	P50990	0.0477753	0.0333481	1.43263	0.153185	0.662059
RB1	P06400	ABHD6	Q9BV23	0.0526725	0.0367569	1.43299	0.153075	0.662059
RB1	P06400	MAN2B2	Q9Y2E5	-0.0697218	0.0486646	-1.4327	0.153159	0.662059
RB1	P06400	CNTRL	Q7Z7A1	0.0577504	0.0403064	1.43279	0.153134	0.662059
RB1	P06400	PRR3	P79522	0.0490679	0.0342474	1.43275	0.153145	0.662059
TP53	P04637	PDGFB	P01127	-0.0694015	0.0458337	-1.5142	0.131203	0.662254
TP53	P04637	UBA5	Q9GZZ9	0.0280762	0.0185454	1.51392	0.131276	0.662254
TP53	P04637	APOBEC3A	P31941	0.122959	0.0812233	1.51384	0.131295	0.662254
FGFR3	P22607	RABEP1	Q15276	0.016371	0.0343594	0.476463	0.634149	0.662277
FGFR3	P22607	PPY	P01298	-0.197054	0.413593	-0.476444	0.634163	0.662277
FGFR3	P22607	ZNF45	Q02386	0.0132386	0.0277872	0.476427	0.634173	0.662277
FGFR3	P22607	KLF7	O75840	0.0253401	0.0531797	0.4765	0.634121	0.662277
FGFR3	P22607	EGFR	P00533	0.0482656	0.101265	0.476628	0.634032	0.662277
FGFR3	P22607	VPS33A	Q96AX1	0.0137037	0.0287713	0.476298	0.634266	0.662313
NFE2L2	Q16236	SAMD13	Q5VXD3	-0.0972101	0.0795728	-1.22165	0.222959	0.662327
NFE2L2	Q16236	NSFL1C	Q9UNZ2	-0.062075	0.0508067	-1.22179	0.222908	0.662327
NFE2L2	Q16236	DSE	Q9UL01	-0.0972884	0.0796419	-1.22157	0.222988	0.662327
FBXW7	Q969H0	ATRN	O75882	0.0905858	0.0632307	1.43262	0.153181	0.662336
FGFR3	P22607	RARS2	Q5T160	0.0127567	0.0267896	0.476181	0.634351	0.66234
RB1	P06400	SLC15A3	Q8IY34	0.0819966	0.0572592	1.43202	0.153352	0.662355
RB1	P06400	PTOV1	Q86YD1	-0.0619801	0.0432806	-1.43205	0.153344	0.662355
FGFR3	P22607	IFT43	Q96FT9	0.0193905	0.0407519	0.475818	0.634608	0.662362
FGFR3	P22607	EVA1A	Q9H8M9	-0.0315173	0.0662075	-0.476038	0.634452	0.662362
FGFR3	P22607	FAM229B	Q4G0N7	-0.0189044	0.0397173	-0.475972	0.634498	0.662362
FGFR3	P22607	RIC1	Q4ADV7	0.0154332	0.0324295	0.475899	0.63455	0.662362
NFE2L2	Q16236	EBF3	Q9H4W6	0.0667367	0.0546413	1.22136	0.223069	0.662388
NFE2L2	Q16236	PCDHA6	Q9UN73	0.625543	0.512216	1.22125	0.223111	0.662388
TP53	P04637	PIK3CD	O00329	-0.0520574	0.0344054	-1.51306	0.131494	0.662403
TP53	P04637	CHRNA5	P30532	0.0366459	0.024229	1.51248	0.13164	0.662403
TP53	P04637	MNAT1	P51948	0.0264578	0.017496	1.51222	0.131702	0.662403
TP53	P04637	KLHDC4	Q8TBB5	0.0480542	0.0317785	1.51216	0.131717	0.662403
TP53	P04637	SLC1A5	Q15758	-0.0629894	0.0416267	-1.5132	0.131458	0.662403
TP53	P04637	UNC13D	Q70J99	-0.104753	0.0692711	-1.51221	0.131709	0.662403
TP53	P04637	SEC22A	Q96IW7	0.0242579	0.0160405	1.5123	0.131682	0.662403
TP53	P04637	ATP6V0E2	Q8NHE4	-0.0606229	0.0400602	-1.51329	0.131434	0.662403
TSC1	Q92574	GAS2L2	Q8NHY3	0.5119	0.343092	1.49202	0.136926	0.662442
CREBBP	Q92793	ITGB1	P05556	0.147991	0.075862	1.95079	0.0521685	0.662503
CREBBP	Q92793	CFL2	Q9Y281	0.109948	0.0563541	1.95103	0.0521405	0.662503
FGFR3	P22607	ACOX2	Q99424	-0.0223274	0.0469512	-0.475544	0.634803	0.662504
NFE2L2	Q16236	PLA2G4F	Q68DD2	-0.264455	0.21659	-1.22099	0.223203	0.662509
FGFR3	P22607	SLC22A23	A1A5C7	-0.0358497	0.0754266	-0.475292	0.634982	0.66263
FGFR3	P22607	METTL15	A6NJ78	0.00943015	0.0198492	0.47509	0.635126	0.66271
FGFR3	P22607	ATL2	Q8NHH9	-0.0243833	0.051346	-0.474881	0.635275	0.66271
FGFR3	P22607	FIP1L1	Q6UN15	0.0108532	0.0228559	0.474853	0.635295	0.66271
FGFR3	P22607	REPS2	Q8NFH8	0.0233904	0.0492445	0.474985	0.635198	0.66271
RB1	P06400	LARP7	Q4G0J3	0.0357406	0.0249669	1.43152	0.153496	0.662762
FGFR3	P22607	RUVBL2	Q9Y230	-0.0214802	0.0452589	-0.474608	0.635469	0.662786
FGFR3	P22607	CYP3A43	Q9HB55	-0.173749	0.366106	-0.474586	0.635485	0.662786
FGFR3	P22607	TRAPPC2B	P0DI82	-0.012596	0.0265526	-0.47438	0.635632	0.662791
FGFR3	P22607	EIF2AK3	Q9NZJ5	-0.0189065	0.0398593	-0.474331	0.635667	0.662791
FGFR3	P22607	GPLD1	P80108	0.0287827	0.060677	0.474359	0.635646	0.662791
RB1	P06400	PIM2	Q9P1W9	-0.0897318	0.0627024	-1.43107	0.15361	0.662855
RB1	P06400	STRBP	Q96SI9	0.0610978	0.0426924	1.43112	0.153616	0.662855
FBXW7	Q969H0	CLEC2A	Q6UVW9	-0.773523	0.541222	-1.42921	0.154152	0.662864
FBXW7	Q969H0	TRIM63	Q969Q1	-0.542271	0.379884	-1.42746	0.15466	0.662864
FBXW7	Q969H0	DYDC2	Q96IM9	0.708892	0.496742	1.42708	0.154765	0.662864
FBXW7	Q969H0	PADI1	Q9ULC6	-0.285765	0.200339	-1.42641	0.154963	0.662864
FBXW7	Q969H0	FAM214A	Q32MH5	-0.0939095	0.065579	-1.43201	0.153357	0.662864
FBXW7	Q969H0	RBPMS2	Q6ZRY4	-0.130114	0.0909467	-1.43066	0.153746	0.662864
FBXW7	Q969H0	YEATS4	O95619	0.0789548	0.0551924	1.43054	0.153778	0.662864
FBXW7	Q969H0	RPS3	P23396	0.0465721	0.0325991	1.42863	0.154319	0.662864
FBXW7	Q969H0	GAS7	O60861	-0.116327	0.0814897	-1.42751	0.154647	0.662864
FBXW7	Q969H0	DYNC1H1	Q14204	0.0690646	0.0484004	1.42694	0.154805	0.662864
FBXW7	Q969H0	TRIM13	O60858	0.0702569	0.0492565	1.42635	0.154981	0.662864
FBXW7	Q969H0	FBLN7	Q53RD9	-0.105233	0.0735079	-1.43159	0.153475	0.662864
FBXW7	Q969H0	ATP6V1E1	P36543	-0.0659661	0.0460867	-1.43135	0.153545	0.662864
FBXW7	Q969H0	RUVBL2	Q9Y230	0.0861776	0.0602381	1.43062	0.153755	0.662864
FBXW7	Q969H0	CEBPZ	Q03701	0.094113	0.0658045	1.43019	0.153877	0.662864
FBXW7	Q969H0	VAMP8	Q9BV40	-0.100742	0.0705507	-1.42794	0.154524	0.662864
FBXW7	Q969H0	MIEN1	Q9BRT3	-0.138754	0.0972518	-1.42675	0.154853	0.662864
FBXW7	Q969H0	MAP1LC3A	Q9H492	-0.118729	0.0832593	-1.42602	0.155078	0.662864
FBXW7	Q969H0	ZBTB45	Q96K62	0.0592253	0.041536	1.42588	0.155117	0.662864
FBXW7	Q969H0	TMEM184C	Q9NVA4	0.0695209	0.048558	1.43171	0.153447	0.662864
FBXW7	Q969H0	BDH2	Q9BUT1	-0.0726476	0.0507964	-1.43017	0.153882	0.662864
FBXW7	Q969H0	JAZF1	Q86VZ6	-0.0647432	0.0452908	-1.4295	0.154075	0.662864
FBXW7	Q969H0	IGSF10	Q6WRI0	-0.444279	0.310865	-1.42917	0.154174	0.662864
FBXW7	Q969H0	RPL29	P47914	0.0669334	0.0468466	1.42878	0.154278	0.662864
FBXW7	Q969H0	MAEA	Q7L5Y9	0.0602694	0.0422257	1.42732	0.154698	0.662864
FBXW7	Q969H0	TRIM59	Q8IWR1	0.0598287	0.0419447	1.42637	0.154975	0.662864
FBXW7	Q969H0	CSNK1E	P49674	0.0920622	0.0645468	1.42628	0.155	0.662864
FBXW7	Q969H0	PCCB	P05166	0.0922157	0.0646658	1.42603	0.155072	0.662864
FBXW7	Q969H0	PID1	Q7Z2X4	-0.0949192	0.0665697	-1.42586	0.155122	0.662864
FBXW7	Q969H0	FAM78A	Q5JUQ0	-0.0729917	0.0510103	-1.43092	0.153663	0.662864
FBXW7	Q969H0	ZNF367	Q7RTV3	0.0826546	0.0578112	1.42973	0.154008	0.662864
FBXW7	Q969H0	CHD7	Q9P2D1	0.101471	0.0710409	1.42835	0.154406	0.662864
FBXW7	Q969H0	LST1	O00453	-0.0851119	0.0596037	-1.42796	0.154517	0.662864
FBXW7	Q969H0	ZNF182	P17025	-0.0482481	0.0337891	-1.42792	0.154524	0.662864
FBXW7	Q969H0	DDX31	Q9H8H2	0.0443008	0.0310277	1.42778	0.154568	0.662864
FBXW7	Q969H0	KCNU1	A8MYU2	-0.706845	0.495489	-1.42656	0.15492	0.662864
FGFR3	P22607	OSGIN2	Q9Y236	-0.0187369	0.0395185	-0.47413	0.63581	0.662878
FGFR3	P22607	CD59	P13987	0.025188	0.0532093	0.473376	0.636345	0.662892
FGFR3	P22607	S100A12	P80511	-0.0766765	0.162068	-0.473113	0.636534	0.662892
FGFR3	P22607	PPP4R4	Q6NUP7	0.129813	0.274139	0.47353	0.636237	0.662892
FGFR3	P22607	EXOSC8	Q96B26	-0.014527	0.0306955	-0.473262	0.636428	0.662892
FGFR3	P22607	ZC3H12C	Q9C0D7	-0.0256237	0.0542213	-0.472576	0.636918	0.662892
FGFR3	P22607	KRTAP2-1	Q9BYU5	-0.0759281	0.160464	-0.47318	0.636487	0.662892
FGFR3	P22607	SCARF2	Q96GP6	-0.0294321	0.0622454	-0.47284	0.636729	0.662892
FGFR3	P22607	KLHL2	O95198	0.0184576	0.0389536	0.473836	0.636019	0.662892
FGFR3	P22607	DNAJC21	Q5F1R6	0.0188198	0.0397291	0.473704	0.636113	0.662892
FGFR3	P22607	VEGFC	P49767	-0.0307609	0.0649878	-0.473333	0.636377	0.662892
FGFR3	P22607	FZD5	Q13467	-0.0265518	0.056143	-0.472931	0.636662	0.662892
FGFR3	P22607	IRX4	P78413	0.193353	0.409154	0.472567	0.636923	0.662892
FGFR3	P22607	DAPP1	Q9UN19	0.0260037	0.0550299	0.472538	0.636942	0.662892
FGFR3	P22607	MRPL15	Q9P015	-0.018434	0.0389114	-0.473745	0.636083	0.662892
FGFR3	P22607	FIGNL1	Q6PIW4	-0.018972	0.0400517	-0.473687	0.636125	0.662892
FGFR3	P22607	KLF9	Q13886	-0.0315071	0.0665827	-0.473202	0.636469	0.662892
FGFR3	P22607	ASB6	Q9NWX5	-0.0146944	0.0310583	-0.473122	0.636527	0.662892
FGFR3	P22607	TTC26	A0AVF1	0.0127261	0.0269042	0.473018	0.636602	0.662892
FGFR3	P22607	GIMAP8	Q8ND71	-0.0223477	0.0472919	-0.472548	0.636938	0.662892
FGFR3	P22607	PTGER3	P43115	-0.0478464	0.101311	-0.472274	0.637132	0.662903
FGFR3	P22607	RNF169	Q8NCN4	0.0217866	0.0461356	0.47223	0.637163	0.662903
FGFR3	P22607	ERCC4	Q92889	-0.0117281	0.0248375	-0.472195	0.637188	0.662903
FGFR3	P22607	SPTBN1	Q01082	0.0330684	0.0700204	0.472269	0.637136	0.662903
NFE2L2	Q16236	SLC43A2	Q8N370	0.109554	0.0897817	1.22023	0.223501	0.662937
NFE2L2	Q16236	IGHE	P01854	0.572388	0.469142	1.22007	0.223551	0.662937
NFE2L2	Q16236	ETFB	P38117	0.103827	0.0850765	1.2204	0.223433	0.662937
NFE2L2	Q16236	RARRES1	P49788	-0.250035	0.204918	-1.22017	0.223523	0.662937
FBXW7	Q969H0	SLC2A1	P11166	0.147415	0.103417	1.42545	0.15524	0.663004
FBXW7	Q969H0	LYZ	P61626	-0.196456	0.137837	-1.42528	0.15529	0.663004
FBXW7	Q969H0	CENPN	Q96H22	0.0628905	0.0441273	1.42521	0.155306	0.663004
ARID1A	O14497	ACTR1B	P42025	-0.0774032	0.0347059	-2.23026	0.0265973	0.663038
TP53	P04637	LATS2	Q9NRM7	-0.043526	0.0288188	-1.51034	0.132186	0.663048
TP53	P04637	MOAP1	Q96BY2	0.0341692	0.0226279	1.51005	0.13226	0.663048
TP53	P04637	FAM110A	Q9BQ89	0.0541109	0.0358225	1.51053	0.132133	0.663048
TP53	P04637	AKAP8L	Q9ULX6	0.036358	0.0240706	1.51048	0.132151	0.663048
TP53	P04637	LRRTM4	Q86VH4	0.39694	0.262884	1.50994	0.132287	0.663048
TP53	P04637	CCDC127	Q96BQ5	-0.0348768	0.0230828	-1.51095	0.132026	0.663048
TP53	P04637	TIFA	Q96CG3	0.0396961	0.0262748	1.5108	0.132058	0.663048
TP53	P04637	ANGPTL2	Q9UKU9	-0.0841361	0.0556923	-1.51073	0.132091	0.663048
TP53	P04637	MYOM2	P54296	-0.083126	0.0550396	-1.51029	0.132197	0.663048
FBXW7	Q969H0	UBE2E3	Q969T4	0.074086	0.0519898	1.42501	0.155373	0.663074
FBXW7	Q969H0	TAF4B	Q92750	0.0823467	0.0577951	1.42481	0.155427	0.663088
TP53	P04637	USP35	Q9P2H5	0.0296526	0.0196412	1.50971	0.132346	0.663098
FGFR3	P22607	RNF222	A6NCQ9	-0.108504	0.230042	-0.471671	0.637562	0.663107
FGFR3	P22607	FECH	P22830	-0.0205699	0.0436001	-0.471786	0.63748	0.663107
FGFR3	P22607	CCDC47	Q96A33	0.0221313	0.0469169	0.471712	0.637532	0.663107
TP53	P04637	RGS5	O15539	-0.108089	0.0716246	-1.5091	0.132506	0.663116
TP53	P04637	IGSF8	Q969P0	0.0608062	0.0403048	1.50866	0.132614	0.663116
TP53	P04637	CALB2	P22676	-0.186663	0.123713	-1.50883	0.13257	0.663116
TP53	P04637	HOMER2	Q9NSB8	0.0664021	0.0440216	1.5084	0.132676	0.663116
TP53	P04637	C5orf24	Q7Z6I8	-0.0386541	0.0256097	-1.50935	0.132433	0.663116
TP53	P04637	CCL20	P78556	0.128613	0.0852675	1.50835	0.132693	0.663116
TP53	P04637	SGCE	O43556	-0.0754284	0.0499864	-1.50898	0.132533	0.663116
FGFR3	P22607	LPXN	O60711	0.0236531	0.0501587	0.471566	0.637635	0.663123
RB1	P06400	RNF141	Q8WVD5	-0.0691899	0.0483733	-1.43033	0.153832	0.663145
RB1	P06400	PXN	P49023	-0.074478	0.0520893	-1.42981	0.153981	0.663145
RB1	P06400	ZNF383	Q8NA42	0.0319729	0.0223481	1.43068	0.153738	0.663145
RB1	P06400	PPAN	Q9NQ55	-0.0362001	0.0253163	-1.42991	0.153952	0.663145
RB1	P06400	PGGT1B	P53609	0.0332884	0.023281	1.42986	0.153973	0.663145
RB1	P06400	TAP2	Q03519	0.0864875	0.060482	1.42997	0.15394	0.663145
FGFR3	P22607	CRTC2	Q53ET0	0.0166469	0.0353101	0.47145	0.63772	0.663149
TSC1	Q92574	EPB41L3	Q9Y2J2	-0.145356	0.0974788	-1.49116	0.137147	0.663196
TSC1	Q92574	FA2H	Q7L5A8	0.172017	0.115368	1.49102	0.137182	0.663196
FBXW7	Q969H0	DDAH1	O94760	-0.160807	0.112883	-1.42455	0.155505	0.663206
NFE2L2	Q16236	CAMK1D	Q8IU85	-0.126529	0.103804	-1.21892	0.223993	0.663295
NFE2L2	Q16236	SYT14	Q8NB59	-0.43496	0.356992	-1.2184	0.224188	0.663295
NFE2L2	Q16236	CALY	Q9NYX4	0.574846	0.471842	1.2183	0.224227	0.663295
NFE2L2	Q16236	TMEM109	Q9BVC6	0.0732995	0.060187	1.21786	0.224393	0.663295
NFE2L2	Q16236	TRAF7	Q6Q0C0	0.060387	0.0495573	1.21853	0.22414	0.663295
NFE2L2	Q16236	SEMA6D	Q8NFY4	0.0791086	0.0649358	1.21826	0.224243	0.663295
NFE2L2	Q16236	WSCD2	Q2TBF2	0.219427	0.180215	1.21759	0.224497	0.663295
NFE2L2	Q16236	SNX19	Q92543	0.0865581	0.0711003	1.21741	0.224566	0.663295
NFE2L2	Q16236	CCNE1	P24864	-0.102657	0.084212	-1.21904	0.223949	0.663295
NFE2L2	Q16236	CLIP4	Q8N3C7	0.101327	0.0831711	1.21829	0.224229	0.663295
NFE2L2	Q16236	SLC36A1	Q7Z2H8	0.0675805	0.0554552	1.21865	0.22409	0.663295
NFE2L2	Q16236	RAB44	Q7Z6P3	0.232156	0.190442	1.21904	0.223944	0.663295
NFE2L2	Q16236	TAF11	Q15544	-0.0529469	0.0434537	-1.21847	0.224163	0.663295
NFE2L2	Q16236	DEPTOR	Q8TB45	-0.133094	0.109239	-1.21838	0.224197	0.663295
NFE2L2	Q16236	NRM	Q8IXM6	-0.0922504	0.0757571	-1.21771	0.224454	0.663295
NFE2L2	Q16236	GRM3	Q14832	-0.460437	0.378125	-1.21768	0.224466	0.663295
NFE2L2	Q16236	ZNF185	O15231	0.149359	0.122684	1.21743	0.224554	0.663295
NFE2L2	Q16236	OARD1	Q9Y530	0.0565281	0.0464357	1.21734	0.224591	0.663295
FGFR3	P22607	NBPF11	Q86T75	0.0163003	0.0346068	0.471015	0.638031	0.663325
FGFR3	P22607	TRPM2	O94759	-0.0375616	0.0797639	-0.47091	0.638105	0.663325
FGFR3	P22607	GALNT10	Q86SR1	0.0270705	0.0574769	0.470982	0.638052	0.663325
FGFR3	P22607	PDGFA	P04085	-0.032897	0.069863	-0.470879	0.638125	0.663325
FBXW7	Q969H0	HDAC7	Q8WUI4	-0.0846644	0.0595231	-1.42238	0.156129	0.663408
FBXW7	Q969H0	C11orf21	Q9P2W6	0.18672	0.131457	1.42039	0.156702	0.663408
FBXW7	Q969H0	P2RX2	Q9UBL9	-0.600602	0.422258	-1.42236	0.156134	0.663408
FBXW7	Q969H0	DDX19B	Q9UMR2	-0.0528708	0.0371882	-1.42171	0.156323	0.663408
FBXW7	Q969H0	ARAP1	Q96P48	0.0811005	0.057102	1.42027	0.15674	0.663408
FBXW7	Q969H0	ZNF784	Q8NCA9	-0.068811	0.0483325	-1.4237	0.155746	0.663408
FBXW7	Q969H0	FARSA	Q9Y285	0.0669568	0.0470909	1.42186	0.156279	0.663408
FBXW7	Q969H0	SLC25A19	Q9HC21	0.0507368	0.035691	1.42156	0.156367	0.663408
FBXW7	Q969H0	ACMSD	Q8TDX5	-0.593127	0.417257	-1.42149	0.156386	0.663408
FBXW7	Q969H0	FLII	Q13045	0.0656129	0.0461871	1.42059	0.156648	0.663408
FBXW7	Q969H0	GEN1	Q17RS7	0.0783628	0.0551656	1.4205	0.156674	0.663408
FBXW7	Q969H0	MSI2	Q96DH6	-0.106287	0.0748337	-1.42031	0.156725	0.663408
FBXW7	Q969H0	LYL1	P12980	-0.0734637	0.0517282	-1.42019	0.156765	0.663408
FBXW7	Q969H0	MROH2A	A6NES4	-0.43032	0.302562	-1.42225	0.156161	0.663408
FBXW7	Q969H0	COX18	Q8N8Q8	0.0488981	0.0343958	1.42163	0.156346	0.663408
FBXW7	Q969H0	MITF	O75030	-0.0826142	0.0581462	-1.4208	0.156586	0.663408
FBXW7	Q969H0	ENTPD4	Q9Y227	0.0781701	0.0549438	1.42273	0.156023	0.663408
FBXW7	Q969H0	FLNA	P21333	-0.117309	0.0824982	-1.42195	0.156243	0.663408
FBXW7	Q969H0	TXN	P10599	0.0940378	0.0661338	1.42193	0.156254	0.663408
FBXW7	Q969H0	SIGMAR1	Q99720	0.0885342	0.0622793	1.42157	0.156365	0.663408
FBXW7	Q969H0	PHKA2	P46019	0.0842159	0.0592486	1.4214	0.156399	0.663408
FBXW7	Q969H0	VWA7	Q9Y334	0.0769364	0.0541339	1.42123	0.156468	0.663408
FBXW7	Q969H0	MAGEA4	P43358	-0.841062	0.591844	-1.42109	0.156499	0.663408
FBXW7	Q969H0	EPDR1	Q9UM22	0.130992	0.0921925	1.42085	0.156568	0.663408
FGFR3	P22607	E2F2	Q14209	-0.0310719	0.0660482	-0.470443	0.638436	0.663411
FGFR3	P22607	FOXJ2	Q9P0K8	0.0205822	0.0437592	0.470352	0.638503	0.663411
FGFR3	P22607	NDRG2	Q9UN36	0.0462181	0.0982182	0.470566	0.63835	0.663411
FGFR3	P22607	CDO1	Q16878	-0.101432	0.215637	-0.470383	0.63848	0.663411
FGFR3	P22607	HEY1	Q9Y5J3	0.0366171	0.0777985	0.470666	0.638278	0.663411
NFE2L2	Q16236	CPSF1	Q10570	-0.0695181	0.0571183	-1.21709	0.224682	0.663412
TP53	P04637	TPSB2	P20231	-0.0972496	0.0644929	-1.50791	0.132805	0.663434
FGFR3	P22607	KLF11	O14901	0.0229582	0.0488327	0.470141	0.638653	0.663506
FBXW7	Q969H0	COX8C	Q7Z4L0	0.720289	0.507321	1.41979	0.156876	0.66352
FBXW7	Q969H0	ITGB1BP1	O14713	-0.0751366	0.0529323	-1.41948	0.156965	0.66352
FBXW7	Q969H0	NDUFAF2	Q8N183	0.0631564	0.0444952	1.4194	0.156994	0.66352
FBXW7	Q969H0	SNX30	Q5VWJ9	0.0760686	0.0535885	1.4195	0.156971	0.66352
FBXW7	Q969H0	ATXN2L	Q8WWM7	0.0781506	0.055067	1.41919	0.157055	0.663565
CREBBP	Q92793	CXCL17	Q6UXB2	-0.309836	0.158913	-1.94972	0.0523008	0.663571
NFE2L2	Q16236	RRAGB	Q5VZM2	-0.0524866	0.0431389	-1.21669	0.224826	0.663595
NFE2L2	Q16236	OLFM1	Q99784	0.0981067	0.0806354	1.21667	0.224846	0.663595
TSC1	Q92574	CCDC77	Q9BR77	-0.0591676	0.0396968	-1.49049	0.137323	0.663636
NFE2L2	Q16236	FGFBP2	Q9BYJ0	0.456387	0.375161	1.21651	0.224912	0.663638
RB1	P06400	FUT1	P19526	-0.0635514	0.0444658	-1.42922	0.154151	0.663666
TP53	P04637	PFDN5	Q99471	-0.0264234	0.0175318	-1.50717	0.132995	0.663684
TP53	P04637	GBP6	Q6ZN66	0.131539	0.087295	1.50684	0.133081	0.663684
TP53	P04637	CD3G	P09693	-0.0404073	0.0268144	-1.50693	0.133053	0.663684
TP53	P04637	RAB36	O95755	-0.0557436	0.0369831	-1.50728	0.132968	0.663684
TP53	P04637	TSPYL4	Q9UJ04	0.0412486	0.0273758	1.50676	0.133101	0.663684
CREBBP	Q92793	USF1	P22415	-0.0935425	0.0480089	-1.94844	0.0524549	0.663693
CREBBP	Q92793	VMP1	Q96GC9	-0.0945302	0.0485086	-1.94873	0.05242	0.663693
CREBBP	Q92793	PAPPA	Q13219	0.126384	0.0648582	1.94863	0.0524282	0.663693
TP53	P04637	SLC2A3	P11169	-0.0944989	0.0627286	-1.50647	0.133174	0.663705
TP53	P04637	ZNF346	Q9UL40	-0.0247255	0.0164141	-1.50636	0.133203	0.663705
ARID1A	O14497	PIAS3	Q9Y6X2	0.117753	0.0528657	2.2274	0.0267868	0.663716
ARID1A	O14497	HYLS1	Q96M11	-0.0577044	0.025934	-2.22505	0.0269464	0.663716
ARID1A	O14497	RNASEH2C	Q8TDP1	-0.104028	0.0468007	-2.22278	0.0271044	0.663716
ARID1A	O14497	PARP16	Q8N5Y8	-0.0501772	0.0226043	-2.21981	0.027305	0.663716
ARID1A	O14497	KRTAP4-7	A0A087WX21	0.478422	0.214709	2.22823	0.0267274	0.663716
ARID1A	O14497	ZNF652	Q9Y2D9	-0.0659461	0.0296701	-2.22264	0.0271105	0.663716
ARID1A	O14497	TANGO2	Q6ICL3	-0.0419627	0.0189109	-2.21897	0.0273625	0.663716
ARID1A	O14497	PDCD10	Q9BUL8	0.0674387	0.0303299	2.22351	0.0270513	0.663716
ARID1A	O14497	XCR1	P46094	0.293957	0.132243	2.22285	0.0270928	0.663716
ARID1A	O14497	GPR78	Q96P69	0.260236	0.117105	2.22225	0.0271376	0.663716
ARID1A	O14497	ERMN	Q8TAM6	-0.28789	0.129655	-2.22043	0.0272654	0.663716
ARID1A	O14497	USP42	B4DP25	0.0637278	0.0287269	2.2184	0.0273983	0.663716
ARID1A	O14497	APOBEC3A	P31941	0.234219	0.105581	2.21839	0.0274022	0.663716
ARID1A	O14497	DIAPH2	O60879	-0.115076	0.0516328	-2.22874	0.0266928	0.663716
ARID1A	O14497	TRERF1	Q96PN7	-0.118394	0.0532546	-2.22317	0.0270745	0.663716
ARID1A	O14497	TPM2	P07951	-0.185084	0.08331	-2.22163	0.0271799	0.663716
ARID1A	O14497	ARPC1A	Q92747	-0.0936709	0.042186	-2.22042	0.0272625	0.663716
TP53	P04637	SLC48A1	Q6P1K1	-0.0509851	0.033867	-1.50545	0.133431	0.663721
TP53	P04637	FLAD1	Q8NFF5	0.0428123	0.0284401	1.50535	0.133462	0.663721
TP53	P04637	APOLD1	Q96LR9	-0.0756865	0.0502856	-1.50513	0.133523	0.663721
TP53	P04637	PDCD11	Q14690	0.0386929	0.0257094	1.50501	0.13355	0.663721
TP53	P04637	DOC2A	Q14183	0.105457	0.0700365	1.50574	0.133363	0.663721
TP53	P04637	LIG4	P49917	0.035249	0.02342	1.50508	0.133536	0.663721
TP53	P04637	NHSL1	Q5SYE7	0.0481801	0.0320067	1.50531	0.133467	0.663721
NFE2L2	Q16236	ARHGAP22	Q7Z5H3	-0.0753842	0.0620153	-1.21557	0.225263	0.663734
NFE2L2	Q16236	TARBP1	Q13395	0.0876802	0.0721395	1.21543	0.225319	0.663734
NFE2L2	Q16236	CD27	P26842	0.0627161	0.0516181	1.215	0.22548	0.663734
NFE2L2	Q16236	NINJ2	Q9NZG7	0.0720547	0.0593105	1.21487	0.225525	0.663734
NFE2L2	Q16236	FIGNL2	A6NMB9	-0.502009	0.413222	-1.21487	0.225532	0.663734
NFE2L2	Q16236	ZSWIM5	Q9P217	0.126017	0.103733	1.21483	0.225546	0.663734
NFE2L2	Q16236	NEGR1	Q7Z3B1	-0.116808	0.09616	-1.21472	0.225587	0.663734
NFE2L2	Q16236	CNTNAP4	Q9C0A0	0.640149	0.526931	1.21486	0.225534	0.663734
NFE2L2	Q16236	EFR3B	Q9Y2G0	0.0614475	0.0505346	1.21595	0.22512	0.663734
NFE2L2	Q16236	TDRD12	Q587J7	-0.176857	0.145546	-1.21512	0.225434	0.663734
NFE2L2	Q16236	TNFSF14	O43557	0.1408	0.115931	1.21452	0.22566	0.663734
NFE2L2	Q16236	CNOT8	Q9UFF9	-0.0527817	0.0434538	-1.21466	0.22561	0.663734
NFE2L2	Q16236	GRHPR	Q9UBQ7	0.0683407	0.0561978	1.21607	0.225073	0.663734
NFE2L2	Q16236	MRPS28	Q9Y2Q9	0.0399523	0.0328705	1.21544	0.225312	0.663734
FGFR3	P22607	KCTD8	Q6ZWB6	0.191416	0.407529	0.4697	0.638968	0.663772
TSC1	Q92574	RACGAP1	Q9H0H5	-0.108904	0.0731041	-1.48971	0.137528	0.663785
TSC1	Q92574	MLLT10	P55197	-0.0731341	0.0491183	-1.48894	0.13773	0.663785
TSC1	Q92574	YBX3	P16989	-0.0959562	0.0644549	-1.48874	0.137788	0.663785
TSC1	Q92574	ARL6IP1	Q15041	-0.0823011	0.0552535	-1.48952	0.137573	0.663785
TSC1	Q92574	NCAPD3	P42695	-0.0867337	0.0582376	-1.48931	0.137632	0.663785
TSC1	Q92574	ALDH3B1	P43353	0.167156	0.112312	1.48832	0.137897	0.663785
TSC1	Q92574	ZNF552	Q9H707	0.0908833	0.061039	1.48894	0.137725	0.663785
TSC1	Q92574	OTX1	P32242	0.112483	0.0755898	1.48807	0.137954	0.663785
TSC1	Q92574	TMBIM1	Q969X1	0.102031	0.0685316	1.48882	0.137756	0.663785
TSC1	Q92574	PARP15	Q460N3	-0.0903983	0.0607382	-1.48833	0.137891	0.663785
TSC1	Q92574	BAG2	O95816	-0.101726	0.068346	-1.4884	0.137873	0.663785
TSC1	Q92574	TREML2	Q5T2D2	-0.398263	0.267628	-1.48812	0.137945	0.663785
FGFR3	P22607	SNX30	Q5VWJ9	0.0191722	0.0408316	0.469544	0.639081	0.663828
FGFR3	P22607	CHADL	Q6NUI6	-0.016686	0.0355448	-0.469436	0.639154	0.663843
TSC1	Q92574	SELE	P16581	-0.210435	0.141456	-1.48763	0.138074	0.66388
TSC1	Q92574	CD72	P21854	-0.0786286	0.0528522	-1.48771	0.138049	0.66388
ARID1A	O14497	VANGL1	Q8TAA9	0.0905535	0.0409189	2.213	0.0277765	0.663916
ARID1A	O14497	SEPHS2	Q99611	-0.0789076	0.0356502	-2.21338	0.0277498	0.663916
ARID1A	O14497	ZCCHC3	Q9NUD5	-0.0666534	0.0300878	-2.2153	0.0276167	0.663916
ARID1A	O14497	LIG1	P18858	-0.0908725	0.0410263	-2.21498	0.0276421	0.663916
ARID1A	O14497	RPP14	O95059	-0.0434108	0.0195943	-2.21548	0.0276003	0.663916
ARID1A	O14497	CBY1	Q9Y3M2	-0.0749034	0.0338307	-2.21407	0.0277022	0.663916
ARID1A	O14497	AGBL3	F8W7R4	-0.0450857	0.0203447	-2.2161	0.0275579	0.663916
ARID1A	O14497	CYSRT1	A8MQ03	0.136532	0.0616493	2.21465	0.0276579	0.663916
TP53	P04637	EFNA1	P20827	0.0766188	0.0509405	1.50408	0.133787	0.663976
TP53	P04637	MAP3K12	Q12852	-0.03577	0.0237928	-1.5034	0.133964	0.663976
TP53	P04637	P3H3	Q8IVL6	-0.0844213	0.0561537	-1.5034	0.133965	0.663976
TP53	P04637	C4BPA	P04003	0.409248	0.272491	1.50188	0.13436	0.663976
TP53	P04637	FOXJ2	Q9P0K8	-0.0439716	0.0292794	-1.50179	0.134378	0.663976
TP53	P04637	PGAM1	P18669	-0.056123	0.0373849	-1.50122	0.134526	0.663976
TP53	P04637	EFNA4	P52798	0.0413144	0.0275237	1.50105	0.134566	0.663976
TP53	P04637	SPTA1	P02549	0.333659	0.222285	1.50104	0.134577	0.663976
TP53	P04637	ATP1B2	P14415	-0.0365399	0.0243159	-1.50272	0.13414	0.663976
TP53	P04637	LDHD	Q86WU2	0.0673001	0.0448317	1.50117	0.134539	0.663976
TP53	P04637	TRIB2	Q92519	-0.0967194	0.0643741	-1.50246	0.134206	0.663976
TP53	P04637	TMEM238	C9JI98	0.0644818	0.0429269	1.50213	0.134286	0.663976
TP53	P04637	LRRC46	Q96FV0	-0.031608	0.0210425	-1.5021	0.134298	0.663976
TP53	P04637	SLCO2A1	Q92959	-0.0900434	0.0598452	-1.50461	0.133654	0.663976
TP53	P04637	PRL	P01236	-0.375111	0.249483	-1.50355	0.133925	0.663976
TP53	P04637	HIVEP1	C9J2N3	0.0455462	0.030335	1.50144	0.13447	0.663976
TP53	P04637	JMY	Q8N9B5	0.0376818	0.0250997	1.50128	0.13451	0.663976
TP53	P04637	SORBS2	O94875	0.0810939	0.0540267	1.501	0.134584	0.663976
TP53	P04637	PHF6	Q8IWS0	-0.0452984	0.0301347	-1.5032	0.134001	0.663976
TP53	P04637	ARMC10	Q8N2F6	0.0284605	0.0189591	1.50115	0.134545	0.663976
CREBBP	Q92793	ZSCAN2	Q7Z7L9	0.0521475	0.0267817	1.94713	0.0526036	0.663982
CREBBP	Q92793	LARP6	Q9BRS8	0.103032	0.0529171	1.94705	0.0526223	0.663982
CREBBP	Q92793	PAK2	Q13177	0.065192	0.0334748	1.94749	0.0525644	0.663982
FGFR3	P22607	SIRPB1	O00241	-0.0372261	0.0793666	-0.46904	0.639439	0.663991
FGFR3	P22607	FAM8A1	Q9UBU6	0.0186689	0.0398064	0.468992	0.639473	0.663991
FGFR3	P22607	SEC16A	O15027	-0.0170929	0.0364356	-0.469126	0.639377	0.663991
FGFR3	P22607	PRMT6	Q96LA8	-0.0200111	0.0427179	-0.468447	0.639862	0.664046
FGFR3	P22607	ANO9	A1A5B4	-0.0333692	0.0712379	-0.468419	0.639882	0.664046
FGFR3	P22607	SLC39A5	Q6ZMH5	-0.0525877	0.11239	-0.467904	0.64025	0.664046
FGFR3	P22607	EFNB3	Q15768	0.0328902	0.0701837	0.468631	0.639731	0.664046
FGFR3	P22607	BRF1	Q92994	-0.0189713	0.0405111	-0.468298	0.639968	0.664046
FGFR3	P22607	SMIM22	K7EJ46	0.052924	0.113041	0.468183	0.640049	0.664046
FGFR3	P22607	HIRIP3	Q9BW71	0.0196293	0.0419388	0.468046	0.640151	0.664046
FGFR3	P22607	TRMT112	Q9UI30	0.0221694	0.0473936	0.467773	0.640345	0.664046
FGFR3	P22607	CDR2L	Q86X02	-0.0321923	0.0687279	-0.468401	0.639895	0.664046
FGFR3	P22607	DSCAM	O60469	-0.186452	0.398324	-0.468091	0.640116	0.664046
FGFR3	P22607	CALM3	P0DP25	0.0175038	0.0374029	0.46798	0.640197	0.664046
FGFR3	P22607	RBCK1	Q9BYM8	0.0203136	0.0434277	0.467755	0.640356	0.664046
FGFR3	P22607	ICA1L	Q8NDH6	0.0155964	0.0333486	0.467677	0.640412	0.664046
FGFR3	P22607	TRIM27	P14373	0.0175007	0.0373537	0.468514	0.639814	0.664046
FGFR3	P22607	RB1CC1	Q8TDY2	0.0193308	0.0412885	0.468188	0.640047	0.664046
FGFR3	P22607	KRT4	P19013	-0.153164	0.327683	-0.467416	0.6406	0.664049
FGFR3	P22607	TMEM106A	Q96A25	0.0140606	0.030081	0.467425	0.640592	0.664049
FGFR3	P22607	KLK2	P20151	-0.192767	0.412477	-0.467341	0.64065	0.664049
FGFR3	P22607	SSX1	Q16384	0.179165	0.383189	0.467562	0.640492	0.664049
TP53	P04637	ARHGEF25	Q86VW2	-0.0381523	0.0254241	-1.50063	0.134678	0.664097
TP53	P04637	KCNJ9	Q92806	0.366941	0.244832	1.49875	0.135171	0.664097
TP53	P04637	RERGL	Q9H628	-0.319443	0.21323	-1.49812	0.135331	0.664097
TP53	P04637	SYT4	Q9H2B2	0.363397	0.242345	1.4995	0.13497	0.664097
TP53	P04637	CCDC33	A0A1B0GV97	0.218436	0.145819	1.49799	0.135367	0.664097
TP53	P04637	SNAPC1	Q16533	0.0360542	0.0240785	1.49736	0.135527	0.664097
TP53	P04637	ZNF266	Q14584	0.0535546	0.0356933	1.50041	0.134735	0.664097
TP53	P04637	C19orf57	Q0VDD7	0.0426705	0.0284641	1.4991	0.135076	0.664097
TP53	P04637	MSL1	Q68DK7	0.0322051	0.0214883	1.49873	0.135167	0.664097
TP53	P04637	ZNF559	Q9BR84	0.0315265	0.0210356	1.49872	0.135173	0.664097
TP53	P04637	ITPA	Q9BY32	0.0479678	0.0320171	1.4982	0.13531	0.664097
TP53	P04637	FBXL12	Q9NXK8	0.0290754	0.0194146	1.4976	0.135459	0.664097
TP53	P04637	SAMM50	Q9Y512	-0.0398004	0.0265441	-1.49941	0.134995	0.664097
TP53	P04637	SUN2	Q9UH99	-0.0544153	0.0362956	-1.49923	0.135042	0.664097
TP53	P04637	GPR149	Q86SP6	0.389561	0.260003	1.4983	0.135283	0.664097
TP53	P04637	LRRN1	Q6UXK5	0.122981	0.0821302	1.49739	0.135519	0.664097
TP53	P04637	CDK7	P50613	0.0321709	0.0214862	1.49728	0.135542	0.664097
TP53	P04637	SNAPC3	Q92966	0.0310771	0.0207305	1.4991	0.135075	0.664097
TP53	P04637	HIP1	O00291	-0.0604245	0.0403295	-1.49827	0.13529	0.664097
FGFR3	P22607	ARMC5	Q96C12	-0.0199573	0.0427299	-0.467058	0.640854	0.664116
FGFR3	P22607	SYCE1L	A8MT33	0.0240301	0.0514562	0.467002	0.640893	0.664116
FGFR3	P22607	TMEM205	Q6UW68	0.0251124	0.0537569	0.467147	0.64079	0.664116
FBXW7	Q969H0	CHUK	O15111	0.0541541	0.03818	1.41839	0.157289	0.664123
FBXW7	Q969H0	SMAD1	Q15797	0.0610251	0.0430211	1.41849	0.157263	0.664123
TSC1	Q92574	SHE	Q5VZ18	-0.0722511	0.0485809	-1.48723	0.138179	0.664146
FGFR3	P22607	SPESP1	Q6UW49	-0.0885342	0.189638	-0.46686	0.640997	0.664163
NFE2L2	Q16236	FCER1A	P12319	0.26359	0.217245	1.21333	0.226118	0.664189
NFE2L2	Q16236	CHD9	Q3L8U1	0.0773746	0.0637532	1.21366	0.225993	0.664189
NFE2L2	Q16236	MYH11	P35749	0.257946	0.212618	1.21319	0.226172	0.664189
NFE2L2	Q16236	KDM2B	Q8NHM5	0.0557995	0.0459947	1.21317	0.226178	0.664189
NFE2L2	Q16236	CYB5B	O43169	-0.0867004	0.0714667	-1.21316	0.226179	0.664189
NFE2L2	Q16236	MYH7	P12883	0.649197	0.535265	1.21285	0.226305	0.664189
NFE2L2	Q16236	SYNE2	Q8WXH0	0.120186	0.099143	1.21225	0.22653	0.664189
NFE2L2	Q16236	PPDPF	Q9H3Y8	-0.0891536	0.0734705	-1.21346	0.226068	0.664189
NFE2L2	Q16236	CASP10	Q92851	-0.0743701	0.0613239	-1.21274	0.226342	0.664189
NFE2L2	Q16236	RBX1	P62877	-0.069189	0.0570637	-1.21249	0.226439	0.664189
NFE2L2	Q16236	RXFP1	Q9HBX9	-0.238434	0.196682	-1.21228	0.226517	0.664189
NFE2L2	Q16236	EDF1	O60869	-0.0712971	0.0587903	-1.21274	0.22634	0.664189
NFE2L2	Q16236	NSMF	Q6X4W1	0.107962	0.0890332	1.21261	0.22639	0.664189
NFE2L2	Q16236	COL12A1	Q99715	-0.182272	0.150334	-1.21245	0.226455	0.664189
FBXW7	Q969H0	DENND5A	Q6IQ26	-0.0922014	0.0650162	-1.41813	0.157364	0.664228
FGFR3	P22607	INSRR	P14616	-0.163407	0.35066	-0.465999	0.641611	0.664281
FGFR3	P22607	AP4E1	Q9UPM8	0.0129986	0.0278771	0.466283	0.641408	0.664281
FGFR3	P22607	SCGB2A2	Q13296	-0.176907	0.379534	-0.466115	0.641526	0.664281
FGFR3	P22607	ELMO3	Q96BJ8	0.0326781	0.0701324	0.465949	0.641647	0.664281
FGFR3	P22607	CABP1	Q9NZU7	0.0403965	0.0867268	0.46579	0.64176	0.664281
FGFR3	P22607	KLK13	Q9UKR3	0.177178	0.379827	0.466471	0.641275	0.664281
FGFR3	P22607	SULT2B1	O00204	0.0673635	0.14459	0.465893	0.641688	0.664281
FGFR3	P22607	SMKR1	H3BMG3	0.0642214	0.137698	0.466394	0.641327	0.664281
FGFR3	P22607	SMC2	O95347	-0.0225137	0.0482962	-0.466159	0.641498	0.664281
FGFR3	P22607	GTF2I	P78347	0.0243414	0.0522501	0.465864	0.641709	0.664281
FGFR3	P22607	LRRC1	Q9BTT6	0.0231208	0.0496319	0.465845	0.641719	0.664281
FGFR3	P22607	HOXC10	Q9NYD6	-0.146106	0.313799	-0.465604	0.641895	0.664323
FGFR3	P22607	WNT10B	O00744	-0.0464561	0.0998552	-0.465235	0.642157	0.664323
FGFR3	P22607	DHX33	Q9H6R0	0.014499	0.0311613	0.465289	0.642117	0.664323
FGFR3	P22607	EIF6	P56537	0.0216715	0.0465934	0.465119	0.64224	0.664323
FGFR3	P22607	TBC1D7	Q9P0N9	-0.0185665	0.0398942	-0.465394	0.642043	0.664323
FGFR3	P22607	TCF20	Q9UGU0	0.0173264	0.0372443	0.465209	0.642176	0.664323
FGFR3	P22607	STK19	P49842	-0.0117958	0.0253507	-0.465307	0.642105	0.664323
FGFR3	P22607	GPR22	Q99680	-0.1724	0.370696	-0.465072	0.642274	0.664323
NFE2L2	Q16236	SMPD1	P17405	-0.0820801	0.0677594	-1.21135	0.226875	0.664346
NFE2L2	Q16236	PLEKHA1	Q9HB21	0.0954305	0.0787839	1.21129	0.226891	0.664346
NFE2L2	Q16236	INO80C	Q6PI98	-0.072302	0.0596693	-1.21171	0.226731	0.664346
NFE2L2	Q16236	KCTD10	Q9H3F6	-0.0534518	0.0441234	-1.21142	0.226848	0.664346
NFE2L2	Q16236	CLDN4	O14493	-0.202776	0.167324	-1.21188	0.226672	0.664346
NFE2L2	Q16236	MEA1	Q16626	-0.0662215	0.0546679	-1.21134	0.226882	0.664346
FBXW7	Q969H0	UBE2T	Q9NPD8	0.0883412	0.0623223	1.41749	0.157551	0.664348
FBXW7	Q969H0	PALD1	Q9ULE6	0.0878845	0.0620063	1.41735	0.157592	0.664348
FBXW7	Q969H0	MLST8	Q9BVC4	0.0687434	0.0485018	1.41734	0.157595	0.664348
FBXW7	Q969H0	NUDT18	Q6ZVK8	0.0743438	0.0524535	1.41733	0.157594	0.664348
FGFR3	P22607	MIXL1	Q9H2W2	-0.0982028	0.211335	-0.464678	0.642557	0.664381
FGFR3	P22607	CRTC1	Q6UUV9	-0.0173726	0.0374023	-0.46448	0.642697	0.664381
FGFR3	P22607	TMEM147	Q9BVK8	0.0240076	0.051694	0.464418	0.64274	0.664381
FGFR3	P22607	TRPM4	Q8TD43	-0.0330959	0.071263	-0.464419	0.642743	0.664381
FGFR3	P22607	LARS2	Q15031	-0.017601	0.0378943	-0.464476	0.642698	0.664381
FGFR3	P22607	UCK1	Q9HA47	-0.0181415	0.0390572	-0.464486	0.642692	0.664381
FGFR3	P22607	UPF3B	Q9BZI7	-0.0159776	0.0343992	-0.464474	0.642697	0.664381
FGFR3	P22607	ADIPOR2	Q86V24	-0.018783	0.0404852	-0.463947	0.643078	0.664418
FGFR3	P22607	CNTN2	Q02246	-0.138241	0.29828	-0.463459	0.643428	0.664418
FGFR3	P22607	OSBPL1A	Q9BXW6	0.0290595	0.0626759	0.463647	0.643293	0.664418
FGFR3	P22607	ENTPD6	O75354	0.0243994	0.0526041	0.46383	0.643162	0.664418
FGFR3	P22607	ZNF784	Q8NCA9	-0.016734	0.0360817	-0.46378	0.643198	0.664418
FGFR3	P22607	PLAC8	Q9NZF1	-0.041598	0.0896084	-0.46422	0.642883	0.664418
FGFR3	P22607	RIPK1	Q13546	0.0153726	0.0331559	0.463646	0.643294	0.664418
FGFR3	P22607	TREX2	Q9BQ50	-0.0228186	0.049171	-0.464067	0.642993	0.664418
FGFR3	P22607	CLDN2	P57739	-0.0860217	0.185478	-0.463783	0.643196	0.664418
FGFR3	P22607	ZNHIT1	O43257	0.0244462	0.0527391	0.46353	0.643377	0.664418
FGFR3	P22607	RNF130	Q86XS8	-0.0224511	0.0484395	-0.463487	0.643406	0.664418
RB1	P06400	HNRNPA2B1	P22626	0.037951	0.0265681	1.42844	0.154378	0.664431
FBXW7	Q969H0	LRRC45	Q96CN5	0.107969	0.0761936	1.41704	0.157683	0.664505
TSC1	Q92574	TPT1	P13693	-0.0488679	0.0328696	-1.48672	0.138315	0.664552
TSC1	Q92574	MIS18A	Q9NYP9	-0.0719275	0.0483876	-1.48649	0.138376	0.664552
TSC1	Q92574	MRPL47	Q9HD33	0.0711379	0.047861	1.48634	0.138414	0.664552
FGFR3	P22607	FZD8	Q9H461	-0.0227311	0.0490873	-0.463075	0.643701	0.664578
FGFR3	P22607	DCAF15	Q66K64	-0.0193053	0.0416886	-0.463085	0.643694	0.664578
RB1	P06400	TEF	Q10587	0.075177	0.0526396	1.42814	0.154469	0.664608
ATM	Q13315	FXYD2	P54710	0.868283	0.353061	2.4593	0.0145777	0.664619
ATM	Q13315	SLC35G2	Q8TBE7	-0.139822	0.056881	-2.45816	0.0146283	0.664619
ATM	Q13315	NSMAF	Q92636	0.0942558	0.0383532	2.45757	0.0146489	0.664619
FGFR3	P22607	FBXW8	Q8N3Y1	0.013291	0.0287238	0.462717	0.643959	0.664661
FGFR3	P22607	ERCC1	P07992	-0.0201342	0.0435057	-0.462795	0.643904	0.664661
FGFR3	P22607	PHF21B	Q96EK2	-0.165224	0.357003	-0.462808	0.643892	0.664661
FGFR3	P22607	UQCRH	P07919	0.0216903	0.0468888	0.462591	0.644049	0.664663
FGFR3	P22607	SOHLH2	Q9NX45	0.129271	0.279477	0.462547	0.644079	0.664663
RB1	P06400	KRT71	Q3SY84	-0.598743	0.419472	-1.42737	0.154691	0.66468
RB1	P06400	KIAA1522	Q9P206	-0.0898734	0.0629668	-1.42731	0.154704	0.66468
RB1	P06400	CORO1C	Q9ULV4	0.0729232	0.0511002	1.42706	0.154776	0.66468
RB1	P06400	XRCC5	P13010	0.0431042	0.030198	1.42739	0.154677	0.66468
RB1	P06400	WDR31	Q8NA23	0.0452001	0.0316715	1.42715	0.15475	0.66468
RB1	P06400	HLA-DMA	A2AAT8	0.116509	0.0816441	1.42704	0.154784	0.66468
ATM	Q13315	RRM2	P31350	-0.210363	0.0856884	-2.45498	0.0147499	0.664743
ATM	Q13315	FOXD1	Q16676	-0.749144	0.305032	-2.45596	0.0147109	0.664743
RB1	P06400	MFSD10	Q14728	0.0804514	0.0563858	1.4268	0.15485	0.664753
FGFR3	P22607	SMPD1	P17405	-0.0230787	0.0499202	-0.462311	0.644249	0.664778
FBXW7	Q969H0	EPHA1	P21709	0.159299	0.112449	1.41663	0.157798	0.664778
NFE2L2	Q16236	NKPD1	Q17RQ9	-0.169796	0.140241	-1.21075	0.227104	0.664822
FGFR3	P22607	ANKS3	Q6ZW76	-0.0196028	0.0424157	-0.462158	0.644359	0.664822
FGFR3	P22607	EXOSC6	Q5RKV6	-0.0160572	0.0347623	-0.461916	0.644532	0.664822
FGFR3	P22607	NCAPD3	P42695	0.0211313	0.0457547	0.461839	0.644588	0.664822
FGFR3	P22607	FAHD2A	Q96GK7	-0.0152094	0.0329153	-0.462077	0.644417	0.664822
FGFR3	P22607	PAGE1	O75459	-0.169096	0.36601	-0.461999	0.644472	0.664822
FBXW7	Q969H0	IL12RB1	P42701	-0.0810714	0.0572384	-1.41638	0.157875	0.664888
TP53	P04637	PDCD2L	Q9BRP1	0.039563	0.0264408	1.49629	0.135805	0.664913
TP53	P04637	TFCP2L1	Q9NZI6	0.081578	0.0545197	1.4963	0.135807	0.664913
FGFR3	P22607	ATXN7L3B	Q96GX2	0.0189727	0.0411063	0.461551	0.644793	0.664973
NFE2L2	Q16236	PLOD1	Q02809	-0.0906498	0.0749132	-1.21006	0.227366	0.664988
NFE2L2	Q16236	CRYBA2	P53672	0.672154	0.555387	1.21024	0.227297	0.664988
NFE2L2	Q16236	NAMPT	P43490	0.118795	0.09815	1.21035	0.227258	0.664988
NFE2L2	Q16236	DCTN3	O75935	-0.0681319	0.0563009	-1.21014	0.227333	0.664988
ATM	Q13315	IL1R1	P14778	-0.220118	0.0897098	-2.45367	0.0148052	0.665018
FGFR3	P22607	PRRC2B	Q5JSZ5	0.0338034	0.0732683	0.461364	0.644928	0.665051
FBXW7	Q969H0	SORCS2	Q96PQ0	-0.226744	0.16013	-1.416	0.157991	0.66508
FBXW7	Q969H0	CCT5	P48643	0.095244	0.0672677	1.41589	0.158022	0.66508
ATM	Q13315	GAR1	Q9NY12	0.101271	0.0412945	2.45241	0.0148559	0.665084
TP53	P04637	COA5	Q86WW8	0.0337308	0.0225519	1.49569	0.13596	0.665087
TP53	P04637	PLXDC1	Q8IUK5	-0.0492315	0.0329251	-1.49526	0.136075	0.665087
TP53	P04637	LILRB1	A0A087WSV6	-0.0498386	0.0333319	-1.49522	0.136084	0.665087
TP53	P04637	SLC20A1	Q8WUM9	-0.0679557	0.0454486	-1.49522	0.136088	0.665087
TP53	P04637	KCNQ3	O43525	0.048311	0.0323021	1.4956	0.135985	0.665087
FBXW7	Q969H0	SPATS2L	Q9NUQ6	-0.122038	0.0862068	-1.41564	0.158087	0.665142
RB1	P06400	MS4A6A	Q9H2W1	0.0834838	0.0585788	1.42515	0.155326	0.665146
RB1	P06400	HTR7	P34969	0.1943	0.136468	1.42378	0.155724	0.665146
RB1	P06400	CSDE1	O75534	0.0465923	0.0327276	1.42364	0.155764	0.665146
RB1	P06400	SNTB2	Q13425	0.0552496	0.038749	1.42583	0.155125	0.665146
RB1	P06400	GFOD2	Q3B7J2	0.0510849	0.0358581	1.42464	0.155474	0.665146
RB1	P06400	VMO1	Q7Z5L0	0.0745196	0.0523218	1.42426	0.155581	0.665146
RB1	P06400	RNF6	Q9Y252	-0.0592933	0.041645	-1.42378	0.155724	0.665146
RB1	P06400	CCL8	P80075	0.189235	0.132724	1.42578	0.155146	0.665146
RB1	P06400	WBP1	Q96G27	-0.0523081	0.0367161	-1.42467	0.155472	0.665146
RB1	P06400	PLEKHG2	Q9H7P9	0.0915909	0.0642983	1.42447	0.155524	0.665146
RB1	P06400	MAPK1	P28482	0.0629293	0.044187	1.42416	0.155609	0.665146
RB1	P06400	SLC4A11	Q8NBS3	-0.123112	0.086473	-1.4237	0.155747	0.665146
RB1	P06400	DZANK1	Q9NVP4	0.037515	0.0263529	1.42356	0.155786	0.665146
RB1	P06400	MAPK12	P53778	-0.0754791	0.0529326	-1.42595	0.155097	0.665146
RB1	P06400	CAPZA2	P47755	0.0553368	0.0388026	1.42611	0.155041	0.665146
RB1	P06400	ZNF282	Q9UDV7	-0.0488872	0.0343251	-1.42424	0.155585	0.665146
RB1	P06400	XKR4	Q5GH76	0.516334	0.362568	1.4241	0.155634	0.665146
RB1	P06400	OTUD7B	Q6GQQ9	-0.0525346	0.0369292	-1.42258	0.156071	0.665194
RB1	P06400	DCAF8	Q5TAQ9	-0.0615705	0.0432914	-1.42223	0.156171	0.665194
RB1	P06400	DSG4	Q86SJ6	-0.579996	0.407911	-1.42187	0.156277	0.665194
RB1	P06400	SHISA6	Q6ZSJ9	0.444447	0.312705	1.4213	0.156437	0.665194
RB1	P06400	KANK2	Q63ZY3	0.104474	0.073419	1.42298	0.155954	0.665194
RB1	P06400	LRFN3	Q9BTN0	0.0612219	0.0430539	1.42198	0.156248	0.665194
RB1	P06400	ZHX3	Q9H4I2	0.0575405	0.0404769	1.42156	0.156366	0.665194
RB1	P06400	LRRC3B	Q96PB8	-0.56005	0.393686	-1.42258	0.156066	0.665194
RB1	P06400	CELSR1	Q9NYQ6	-0.139241	0.0979124	-1.4221	0.15621	0.665194
RB1	P06400	KLHL41	O60662	-0.209404	0.147353	-1.4211	0.1565	0.665194
RB1	P06400	POLN	Q7Z5Q5	-0.156947	0.110477	-1.42063	0.156642	0.665194
RB1	P06400	VIP	P01282	0.398807	0.280285	1.42286	0.155989	0.665194
RB1	P06400	PTGS1	P23219	0.149284	0.105004	1.4217	0.156322	0.665194
RB1	P06400	REV3L	O60673	0.0627799	0.0441634	1.42154	0.156377	0.665194
RB1	P06400	RUNDC3B	Q96NL0	0.0523084	0.0368146	1.42086	0.156569	0.665194
RB1	P06400	AIG1	Q9NVV5	0.0863998	0.0608107	1.4208	0.156588	0.665194
RB1	P06400	MAGEA12	P43365	-0.619785	0.436235	-1.42076	0.156599	0.665194
FBXW7	Q969H0	HYAL3	O43820	0.0624284	0.0441057	1.41543	0.158154	0.66521
NFE2L2	Q16236	RSRP1	Q9BUV0	-0.106253	0.0878316	-1.20973	0.227493	0.665211
ATM	Q13315	EMC4	Q5J8M3	-0.0904098	0.0368855	-2.45109	0.0149089	0.665256
ATM	Q13315	PTPN22	E9PM87	-0.217919	0.0889506	-2.44989	0.0149603	0.665271
ATM	Q13315	S100A1	P23297	0.172232	0.0703372	2.44866	0.0150077	0.665271
FBXW7	Q969H0	NIPAL1	Q6NVV3	0.150469	0.106331	1.4151	0.15825	0.66529
FBXW7	Q969H0	TLR10	Q9BXR5	-0.284811	0.201287	-1.41495	0.158295	0.66529
FBXW7	Q969H0	GPBAR1	Q8TDU6	-0.120406	0.0851023	-1.41484	0.158325	0.66529
RB1	P06400	NTNG1	Q9Y2I2	0.339661	0.239142	1.42033	0.156723	0.665329
TP53	P04637	HSPBP1	Q9NZL4	0.0559851	0.0374568	1.49466	0.136231	0.665335
TP53	P04637	IGIP	A6NJ69	-0.026313	0.017605	-1.49463	0.136238	0.665335
NFE2L2	Q16236	PGLYRP3	Q96LB9	-0.559637	0.462789	-1.20927	0.22767	0.665349
NFE2L2	Q16236	LBX2	Q6XYB7	-0.0564094	0.046641	-1.20944	0.227605	0.665349
NFE2L2	Q16236	TERF1	P54274	0.0473224	0.039135	1.20921	0.227694	0.665349
FGFR3	P22607	DDHD1	Q8NEL9	-0.0208128	0.045193	-0.460532	0.645524	0.665375
FGFR3	P22607	COMMD1	Q8N668	-0.0190361	0.0413125	-0.460782	0.645344	0.665375
FGFR3	P22607	HSD11B1L	Q7Z5J1	0.0172547	0.0374686	0.460512	0.645537	0.665375
FGFR3	P22607	CXCL14	O95715	0.0702841	0.152576	0.460649	0.645438	0.665375
FGFR3	P22607	UNC13B	O14795	-0.0254584	0.0552764	-0.460565	0.6455	0.665375
ARID1A	O14497	ARF6	P62330	0.0753887	0.0341117	2.21006	0.0279794	0.665474
ARID1A	O14497	ARHGAP40	Q5TG30	0.285011	0.12889	2.21128	0.0278936	0.665474
ARID1A	O14497	OXCT1	P55809	-0.145391	0.0657826	-2.21017	0.0279745	0.665474
NFE2L2	Q16236	HSPB11	Q9Y547	0.0724063	0.0598926	1.20894	0.227798	0.66549
NFE2L2	Q16236	RNF180	Q86T96	0.139501	0.115416	1.20868	0.227896	0.66549
NFE2L2	Q16236	RAB9A	P51151	-0.0696122	0.0575893	-1.20877	0.227854	0.66549
NFE2L2	Q16236	KY	B4DGA7	0.295704	0.244681	1.20853	0.227954	0.665508
RB1	P06400	CD84	Q9UIB8	0.123728	0.0871962	1.41896	0.157122	0.665508
RB1	P06400	NEK5	Q6P3R8	-0.0561836	0.0395692	-1.41988	0.156854	0.665508
RB1	P06400	BEGAIN	Q9BUH8	0.0776822	0.0547545	1.41874	0.157187	0.665508
RB1	P06400	ZNF567	Q8N184	0.0383717	0.0270261	1.4198	0.156876	0.665508
RB1	P06400	VPS54	Q9P1Q0	-0.0438124	0.0308613	-1.41966	0.156919	0.665508
RB1	P06400	TBCD	Q9BTW9	0.0569615	0.0401556	1.41852	0.157255	0.665508
RB1	P06400	CD47	Q08722	0.100363	0.0707497	1.41856	0.157234	0.665508
RB1	P06400	LAMA5	O15230	-0.106835	0.0753166	-1.41848	0.157262	0.665508
RB1	P06400	ITGB1BP2	Q9UKP3	0.0617923	0.0435459	1.41901	0.157102	0.665508
RB1	P06400	THAP5	Q7Z6K1	0.0368081	0.0259434	1.41878	0.157174	0.665508
TP53	P04637	MACF1	B4DQX9	-0.0532448	0.0356322	-1.49429	0.136326	0.665529
FGFR3	P22607	PIGBOS1	A0A0B4J2F0	-0.010417	0.0226431	-0.460052	0.645868	0.66563
FGFR3	P22607	ZNF768	Q9H5H4	0.0214215	0.0465682	0.460003	0.645903	0.66563
ARID1A	O14497	IFIT2	P09913	0.140424	0.063598	2.208	0.0281244	0.665672
ARID1A	O14497	U2AF1L4	Q8WU68	-0.0459886	0.0208186	-2.20901	0.0280564	0.665672
ARID1A	O14497	PGM2	Q96G03	0.120961	0.0547823	2.20803	0.0281253	0.665672
RB1	P06400	SKIDA1	Q1XH10	-0.0666528	0.0470192	-1.41757	0.157529	0.665712
RB1	P06400	SLC9A1	P19634	-0.0777917	0.0549007	-1.41695	0.157708	0.665712
RB1	P06400	PPP3R1	P63098	0.0426679	0.0301027	1.41741	0.157573	0.665712
RB1	P06400	HCLS1	P14317	0.110827	0.0781891	1.41742	0.15757	0.665712
RB1	P06400	DDX27	Q96GQ7	0.0469643	0.0331387	1.4172	0.157634	0.665712
RB1	P06400	NPY	P01303	0.553688	0.390728	1.41707	0.157669	0.665712
RB1	P06400	NTSR1	P30989	0.512702	0.361817	1.41702	0.157689	0.665712
RB1	P06400	RAB2A	P61019	-0.0452224	0.0319127	-1.41707	0.157674	0.665712
FBXW7	Q969H0	CBL	P22681	0.0843555	0.0596451	1.41429	0.158487	0.665755
FGFR3	P22607	KANSL2	Q9H9L4	0.0125899	0.0273927	0.459608	0.646184	0.665798
FGFR3	P22607	GCA	P28676	0.0226313	0.0492375	0.459636	0.646168	0.665798
FGFR3	P22607	ZNF639	Q9UID6	0.0121675	0.026479	0.459516	0.646252	0.665807
FBXW7	Q969H0	PLAA	Q9Y263	0.0578646	0.0409239	1.41396	0.158584	0.665951
FGFR3	P22607	FTH1	P02794	0.0360307	0.0784954	0.459016	0.646612	0.666003
FGFR3	P22607	YES1	P07947	0.0220201	0.047974	0.459002	0.646619	0.666003
FGFR3	P22607	RFC1	P35251	-0.018061	0.0393483	-0.459003	0.64662	0.666003
FGFR3	P22607	SFTA2	Q6UW10	-0.154217	0.336114	-0.458823	0.646749	0.666075
FGFR3	P22607	PSMD14	O00487	0.0168083	0.0366418	0.458719	0.646823	0.66609
RB1	P06400	LITAF	Q99732	0.081764	0.0577242	1.41646	0.157847	0.666091
TP53	P04637	PKLR	P30613	0.368874	0.247049	1.49312	0.136633	0.666117
TP53	P04637	SNUPN	O95149	0.0212277	0.0142185	1.49296	0.136668	0.666117
TP53	P04637	RANBP1	P43487	0.0456096	0.0305416	1.49336	0.136574	0.666117
TP53	P04637	BAHCC1	Q9P281	-0.05533	0.0370624	-1.49289	0.136693	0.666117
TP53	P04637	SERPINE1	P05121	-0.137904	0.0923292	-1.49362	0.136507	0.666117
TSC1	Q92574	IGFN1	Q86VF2	0.644418	0.434341	1.48367	0.139127	0.666156
TSC1	Q92574	KRT5	P13647	-0.451936	0.304625	-1.48358	0.139146	0.666156
TSC1	Q92574	ZNF215	Q9UL58	0.135623	0.091429	1.48337	0.1392	0.666156
TSC1	Q92574	WBP2	Q969T9	0.0678131	0.0456791	1.48455	0.138883	0.666156
TSC1	Q92574	PRKCD	Q05655	0.0963574	0.0649279	1.48407	0.139016	0.666156
TSC1	Q92574	ZFAND2B	Q8WV99	0.0854074	0.0575606	1.48378	0.139092	0.666156
TSC1	Q92574	XPA	P23025	-0.0460001	0.0309886	-1.48442	0.138923	0.666156
TSC1	Q92574	FNTA	P49354	-0.076723	0.0517005	-1.48399	0.139032	0.666156
TSC1	Q92574	BLK	P51451	-0.514021	0.34652	-1.48338	0.139199	0.666156
FBXW7	Q969H0	AGO2	Q9UKV8	0.102175	0.0722849	1.4135	0.15872	0.666306
FBXW7	Q969H0	PRDM5	Q9NQX1	0.0971608	0.0687583	1.41308	0.158843	0.666308
FBXW7	Q969H0	UMAD1	C9J7I0	-0.0548085	0.0387898	-1.41296	0.158872	0.666308
FBXW7	Q969H0	MAOA	P21397	-0.228436	0.161673	-1.41295	0.158866	0.666308
TP53	P04637	NUP133	Q8WUM0	0.0335588	0.0224889	1.49224	0.136857	0.666312
TP53	P04637	AP2A2	O94973	-0.0378487	0.025375	-1.49158	0.137036	0.666312
TP53	P04637	EDNRB	P24530	-0.0719746	0.0482712	-1.49105	0.137175	0.666312
TP53	P04637	CST6	Q15828	-0.126444	0.0848337	-1.49049	0.137321	0.666312
TP53	P04637	CD3D	P04234	-0.0521806	0.0350258	-1.48978	0.137504	0.666312
TP53	P04637	KRTDAP	P60985	0.357111	0.239417	1.49158	0.13703	0.666312
TP53	P04637	RHOB	P62745	-0.0734496	0.0492804	-1.49044	0.137334	0.666312
TP53	P04637	TRIM47	Q96LD4	-0.0699694	0.0469525	-1.49022	0.137393	0.666312
TP53	P04637	SKA1	Q96BD8	0.0463301	0.0311004	1.48969	0.137531	0.666312
TP53	P04637	RRP1B	Q14684	0.0386526	0.0259526	1.48935	0.137621	0.666312
TP53	P04637	JARID2	Q92833	0.0565669	0.0379023	1.49244	0.136811	0.666312
TP53	P04637	ERBB4	Q15303	0.271158	0.181776	1.49172	0.137	0.666312
TP53	P04637	RBM43	Q6ZSC3	-0.0279718	0.0187579	-1.4912	0.137135	0.666312
TP53	P04637	AMBN	Q9NP70	-0.319578	0.214459	-1.49016	0.137409	0.666312
TP53	P04637	TCF20	Q9UGU0	0.0379688	0.0254921	1.48944	0.137599	0.666312
TP53	P04637	PRIM2	P49643	0.0280988	0.0188364	1.49173	0.136992	0.666312
TP53	P04637	TNMD	Q9H2S6	-0.377772	0.253432	-1.49063	0.137281	0.666312
TP53	P04637	TXN	P10599	0.0494506	0.033188	1.49002	0.137442	0.666312
FGFR3	P22607	DPP9	Q86TI2	-0.0199493	0.0435296	-0.458292	0.64713	0.666333
FGFR3	P22607	OGG1	O15527	-0.0157191	0.0343043	-0.458226	0.647177	0.666333
ATM	Q13315	ARL4C	P56559	-0.199277	0.081443	-2.44683	0.0150822	0.666388
NFE2L2	Q16236	ATP2A3	Q93084	0.136505	0.113043	1.20755	0.22833	0.666457
ARID1A	O14497	IAH1	Q2TAA2	-0.0727042	0.0329449	-2.20684	0.0282059	0.666493
FGFR3	P22607	ATP7A	Q04656	-0.0198313	0.0433075	-0.457918	0.647394	0.666494
RB1	P06400	CCR3	P51677	-0.16716	0.118053	-1.41597	0.157995	0.666505
ARID1A	O14497	SOX12	O15370	-0.10928	0.0495326	-2.20623	0.0282528	0.666516
CREBBP	Q92793	HSF4	Q9ULV5	-0.104262	0.0536078	-1.9449	0.052878	0.666599
NFE2L2	Q16236	POLDIP2	Q9Y2S7	0.0521352	0.0431846	1.20726	0.22844	0.666629
TSC1	Q92574	ZNF512B	Q96KM6	-0.109535	0.0738834	-1.48254	0.139423	0.66663
TSC1	Q92574	KCNJ13	O60928	0.717293	0.483862	1.48243	0.13945	0.66663
TSC1	Q92574	SEMA3E	O15041	0.223879	0.151002	1.48263	0.139399	0.66663
FGFR3	P22607	PRF1	P14222	-0.0302582	0.0661384	-0.457498	0.647699	0.666639
FGFR3	P22607	FMO2	Q99518	0.0838325	0.183609	0.456582	0.648357	0.666639
FGFR3	P22607	NOLC1	Q14978	0.0198601	0.0435565	0.455962	0.648803	0.666639
FGFR3	P22607	PNPLA2	Q96AD5	-0.0264107	0.0579355	-0.455863	0.648873	0.666639
FGFR3	P22607	DDIT3	P35638	-0.0233959	0.0513251	-0.455838	0.648891	0.666639
FGFR3	P22607	GATAD2B	Q8WXI9	0.0147869	0.0324474	0.45572	0.648976	0.666639
FGFR3	P22607	SERTAD4	Q9NUC0	0.028666	0.0629074	0.455685	0.649001	0.666639
FGFR3	P22607	PROX1	Q92786	-0.0406041	0.0891094	-0.455665	0.649015	0.666639
FGFR3	P22607	UCP2	P55851	0.0397071	0.0868178	0.457361	0.647799	0.666639
FGFR3	P22607	IGDCC4	Q8TDY8	-0.0182373	0.0398962	-0.457117	0.647973	0.666639
FGFR3	P22607	NUDT8	Q8WV74	0.0260068	0.0570061	0.456211	0.648624	0.666639
FGFR3	P22607	U2AF2	P26368	0.0147336	0.0322235	0.457231	0.647891	0.666639
FGFR3	P22607	CSNK1G2	P78368	-0.0198889	0.0435135	-0.457074	0.648003	0.666639
FGFR3	P22607	ZNF557	Q8N988	0.0104257	0.0228118	0.457031	0.648035	0.666639
FGFR3	P22607	DUSP15	Q9H1R2	-0.0429149	0.0940154	-0.456466	0.64844	0.666639
FGFR3	P22607	ZNF439	Q8NDP4	0.0242542	0.0532206	0.45573	0.648969	0.666639
FGFR3	P22607	CD8B	P10966	0.0402983	0.088427	0.455724	0.648972	0.666639
FGFR3	P22607	UGT2B7	P16662	-0.149475	0.327043	-0.457052	0.648019	0.666639
FGFR3	P22607	UBE2D2	P62837	0.0136012	0.0298087	0.456282	0.648573	0.666639
FGFR3	P22607	IQCA1	Q86XH1	0.0537137	0.117801	0.455972	0.648795	0.666639
FGFR3	P22607	GDF9	O60383	-0.0309009	0.0677925	-0.455817	0.648907	0.666639
FGFR3	P22607	LHX6	Q9UPM6	-0.0181934	0.0397753	-0.457405	0.647765	0.666639
FGFR3	P22607	HDAC8	Q9BY41	-0.0133752	0.0292703	-0.456955	0.648083	0.666639
FGFR3	P22607	DGAT1	O75907	0.0224782	0.0492546	0.456366	0.648512	0.666639
FGFR3	P22607	SLC45A4	E5RGN5	0.0299073	0.0655948	0.45594	0.648818	0.666639
NFE2L2	Q16236	BRMS1	Q9HCU9	-0.0898504	0.0744587	-1.20671	0.228652	0.666648
NFE2L2	Q16236	MUSK	O15146	-0.444159	0.367978	-1.20703	0.228531	0.666648
NFE2L2	Q16236	FAM133B	Q5BKY9	0.0331088	0.0274321	1.20694	0.228567	0.666648
NFE2L2	Q16236	PNPLA7	Q6ZV29	0.0628005	0.0520409	1.20675	0.228637	0.666648
FGFR3	P22607	TCHP	Q9BT92	0.0154825	0.033994	0.455448	0.649172	0.666648
FGFR3	P22607	ZFHX3	Q15911	-0.0251911	0.0553156	-0.455406	0.649202	0.666648
FGFR3	P22607	FOXA3	P55318	-0.123444	0.270973	-0.455558	0.649092	0.666648
FBXW7	Q969H0	CLECL1	Q8IZS7	-0.316453	0.224043	-1.41247	0.159022	0.666721
FGFR3	P22607	SATB2	Q9UPW6	0.0217981	0.0479117	0.454963	0.64952	0.666859
FGFR3	P22607	NKIRAS1	Q9NYS0	0.00911825	0.0200422	0.454953	0.649525	0.666859
CREBBP	Q92793	TMEM191C	A6NGB0	-0.104826	0.0539151	-1.94428	0.0529486	0.666878
FGFR3	P22607	EML6	Q6ZMW3	-0.0334766	0.0736021	-0.454832	0.649612	0.666887
FGFR3	P22607	PIGR	P01833	-0.0965217	0.212334	-0.454575	0.6498	0.666958
FGFR3	P22607	KRTAP17-1	Q9BYP8	0.174239	0.3833	0.454578	0.649798	0.666958
EP300	Q09472	RRNAD1	Q96FB5	-0.116837	0.041508	-2.81481	0.00525848	0.66698
EP300	Q09472	GRIP1	Q9Y3R0	0.151459	0.0539423	2.8078	0.00537074	0.66698
EP300	Q09472	NDUFV1	P49821	-0.115148	0.0410268	-2.80665	0.00539091	0.66698
EP300	Q09472	TBCK	Q8TEA7	-0.0952421	0.0339586	-2.80465	0.00542188	0.66698
EP300	Q09472	ERMP1	Q7Z2K6	-0.21908	0.0781371	-2.80379	0.0054374	0.66698
FGFR3	P22607	GOLT1B	Q9Y3E0	0.0177147	0.0389852	0.454395	0.649928	0.667029
TSC1	Q92574	FAM110A	Q9BQ89	0.100483	0.0678073	1.4819	0.139588	0.667052
TP53	P04637	SYT7	O43581	0.0784047	0.0526783	1.48837	0.137875	0.667066
TP53	P04637	TRH	P20396	-0.394668	0.265147	-1.48849	0.137848	0.667066
FGFR3	P22607	ARHGAP12	Q8IWW6	0.020707	0.045589	0.45421	0.65006	0.667103
TP53	P04637	CD2	P06729	-0.0533473	0.0358476	-1.48817	0.137933	0.667106
FGFR3	P22607	NTRK3	Q16288	0.0841784	0.185387	0.454068	0.650163	0.667108
FGFR3	P22607	ZMAT5	Q9UDW3	-0.0122392	0.0269562	-0.454038	0.650183	0.667108
NFE2L2	Q16236	ZNRF3	Q9ULT6	0.0924027	0.076609	1.20616	0.228865	0.66712
RB1	P06400	CEP55	Q53EZ4	0.0794684	0.0561605	1.41502	0.158272	0.667254
RB1	P06400	CCR5	P51681	0.0959536	0.0678075	1.41509	0.158253	0.667254
FBXW7	Q969H0	CAMKK1	Q8N5S9	0.0776369	0.0549976	1.41164	0.15927	0.66733
FBXW7	Q969H0	TVP23C	Q96ET8	0.0449447	0.0318411	1.41153	0.159298	0.66733
FBXW7	Q969H0	TP53BP1	Q12888	0.0977266	0.0692373	1.41147	0.159319	0.66733
FGFR3	P22607	PLOD3	O60568	-0.0268066	0.0590931	-0.453634	0.650475	0.667347
TSC1	Q92574	ZBTB44	H7BY22	-0.0928574	0.0626784	-1.48149	0.139701	0.667349
FGFR3	P22607	BRDT	Q58F21	-0.178802	0.394242	-0.453535	0.650546	0.667359
FGFR3	P22607	ZFP69B	Q9UJL9	0.0125454	0.0276667	0.45345	0.650608	0.667361
TP53	P04637	DEGS2	Q6QHC5	0.111723	0.0751313	1.48703	0.138228	0.667391
TP53	P04637	GCNT3	O95395	0.148874	0.100116	1.48701	0.138238	0.667391
TP53	P04637	TSPYL6	Q8N831	0.379956	0.255446	1.48742	0.13813	0.667391
TP53	P04637	ZNF808	Q8N4W9	-0.0244403	0.0164324	-1.48732	0.138161	0.667391
TP53	P04637	ANKRD44	Q8N8A2	-0.0357692	0.0240527	-1.48712	0.138214	0.667391
FGFR3	P22607	MAPK6	Q16659	0.0294803	0.0650323	0.453318	0.650702	0.667397
FGFR3	P22607	ECD	O95905	0.0122803	0.0270958	0.453217	0.650775	0.667411
FBXW7	Q969H0	PIP4K2A	P48426	-0.0790467	0.056062	-1.40999	0.159752	0.667506
FBXW7	Q969H0	HHEX	Q03014	-0.0754899	0.0536272	-1.40768	0.160434	0.667506
FBXW7	Q969H0	EPHX1	P07099	-0.154952	0.110087	-1.40754	0.160477	0.667506
FBXW7	Q969H0	DFFA	O00273	0.0615736	0.0437692	1.40678	0.160697	0.667506
FBXW7	Q969H0	SLC25A22	Q9H936	0.0950203	0.067556	1.40654	0.160776	0.667506
FBXW7	Q969H0	DEGS1	O15121	-0.117694	0.0837308	-1.40562	0.16104	0.667506
FBXW7	Q969H0	FOLR2	P14207	-0.135512	0.0960382	-1.41102	0.159447	0.667506
FBXW7	Q969H0	ESRP2	Q9H6T0	0.156135	0.110849	1.40854	0.160175	0.667506
FBXW7	Q969H0	TBL3	Q12788	0.0817694	0.0580604	1.40835	0.160235	0.667506
FBXW7	Q969H0	SLC15A4	Q8N697	0.0647347	0.0459799	1.40789	0.160367	0.667506
FBXW7	Q969H0	UTP20	O75691	0.0736876	0.0523673	1.40713	0.160597	0.667506
FBXW7	Q969H0	TMEM126B	Q8IUX1	0.0527581	0.0375102	1.4065	0.160784	0.667506
FBXW7	Q969H0	TOM1L1	O75674	0.083554	0.0592273	1.41073	0.159532	0.667506
FBXW7	Q969H0	STAP2	Q9UGK3	-0.140594	0.0997024	-1.41014	0.159707	0.667506
FBXW7	Q969H0	MRPL19	P49406	0.0611836	0.0434006	1.40974	0.159825	0.667506
FBXW7	Q969H0	EIF4A3	P38919	0.0739678	0.0524842	1.40933	0.159945	0.667506
FBXW7	Q969H0	POLR1B	Q9H9Y6	0.0739217	0.0525335	1.40714	0.160595	0.667506
FBXW7	Q969H0	EVPL	Q92817	0.191508	0.136173	1.40637	0.160823	0.667506
FBXW7	Q969H0	CIDEC	Q96AQ7	-0.701101	0.496965	-1.41077	0.159523	0.667506
FBXW7	Q969H0	CXCL2	P19875	-0.15782	0.111952	-1.40972	0.159832	0.667506
FBXW7	Q969H0	ATXN7	O15265	0.073286	0.0520129	1.409	0.160044	0.667506
FBXW7	Q969H0	RIOK1	Q9BRS2	0.0673893	0.0478328	1.40885	0.160083	0.667506
FBXW7	Q969H0	PPARGC1B	Q86YN6	0.084678	0.0601361	1.40811	0.160308	0.667506
FBXW7	Q969H0	KY	B4DGA7	0.340243	0.241765	1.40733	0.160538	0.667506
FBXW7	Q969H0	EIF3D	O15371	0.0592972	0.0421349	1.40732	0.160541	0.667506
FBXW7	Q969H0	TCERG1	O14776	0.0807398	0.0573806	1.40709	0.160608	0.667506
FBXW7	Q969H0	ABT1	Q9ULW3	0.064195	0.045656	1.40606	0.160919	0.667506
FBXW7	Q969H0	IRX4	P78413	0.770511	0.548132	1.4057	0.16102	0.667506
FBXW7	Q969H0	FBXO10	Q9UK96	-0.0571379	0.0405085	-1.41052	0.159596	0.667506
FBXW7	Q969H0	ZNF484	Q5JVG2	0.0459983	0.032667	1.4081	0.160311	0.667506
FBXW7	Q969H0	KHDRBS3	O75525	0.128861	0.0915854	1.40701	0.160634	0.667506
FBXW7	Q969H0	PUF60	Q9UHX1	0.0663452	0.0471816	1.40617	0.160878	0.667506
FBXW7	Q969H0	POPDC3	Q9HBV1	-0.425191	0.302442	-1.40586	0.160969	0.667506
FBXW7	Q969H0	NDUFAB1	O14561	0.0807628	0.0574736	1.40522	0.161164	0.667507
FBXW7	Q969H0	GANAB	Q14697	0.0596154	0.0424275	1.40511	0.161195	0.667507
FBXW7	Q969H0	SLC9A3R2	Q15599	-0.132266	0.0941545	-1.40478	0.161295	0.667507
FBXW7	Q969H0	SARM1	Q6SZW1	-0.0622284	0.0442949	-1.40487	0.161264	0.667507
FBXW7	Q969H0	DKC1	O60832	0.0808175	0.0575113	1.40525	0.161151	0.667507
FGFR3	P22607	C1QC	P02747	-0.0367623	0.0811848	-0.452823	0.651057	0.667517
FGFR3	P22607	TP53AIP1	Q9HCN2	0.0672274	0.148489	0.452743	0.651116	0.667517
FGFR3	P22607	MANBA	O00462	0.0275677	0.0608702	0.452893	0.651008	0.667517
FGFR3	P22607	NIPAL4	Q0D2K0	-0.0498	0.10998	-0.452809	0.651068	0.667517
FGFR3	P22607	LPIN1	Q14693	-0.0236953	0.052351	-0.452623	0.651202	0.667545
RB1	P06400	THRSP	Q92748	0.572444	0.404717	1.41443	0.158445	0.667563
RB1	P06400	CCDC61	Q9Y6R9	0.0608867	0.043046	1.41446	0.158438	0.667563
TP53	P04637	STX6	O43752	0.0400771	0.0269633	1.48636	0.13841	0.667563
TP53	P04637	KIF18A	Q8NI77	0.0385053	0.0259097	1.48613	0.138469	0.667563
TP53	P04637	CHST4	Q8NCG5	0.307951	0.207195	1.48628	0.13843	0.667563
TP53	P04637	BCL2	P10415	-0.0489406	0.0329317	-1.48613	0.138471	0.667563
CREBBP	Q92793	SAA1	E9PQD6	-0.385736	0.198478	-1.94347	0.0530515	0.667564
NFE2L2	Q16236	EVI2B	P34910	0.0607477	0.0503977	1.20537	0.22917	0.667683
NFE2L2	Q16236	TXNRD2	Q9NNW7	0.0932026	0.0773293	1.20527	0.229213	0.667683
NFE2L2	Q16236	MYO1G	B0I1T2	0.0703668	0.0583783	1.20536	0.229173	0.667683
FGFR3	P22607	MKNK1	Q9BUB5	0.0136674	0.030241	0.451951	0.651685	0.667741
FGFR3	P22607	SRM	P19623	-0.0264081	0.0584323	-0.451944	0.65169	0.667741
FGFR3	P22607	TP53I13	Q8NBR0	0.0280495	0.0620415	0.452109	0.651571	0.667741
FGFR3	P22607	BEND4	Q6ZU67	0.141216	0.312344	0.452117	0.651566	0.667741
FGFR3	P22607	NDUFB11	Q9NX14	-0.0256353	0.0567156	-0.451998	0.651647	0.667741
RB1	P06400	FGF9	P31371	-0.383996	0.271583	-1.41392	0.158596	0.667777
RB1	P06400	LILRB2	Q8N423	0.0729053	0.0515571	1.41407	0.158551	0.667777
TSC1	Q92574	ARID2	Q68CP9	-0.0634048	0.0428145	-1.48092	0.139873	0.667808
TSC1	Q92574	SNRNP40	Q96DI7	-0.0672054	0.0454176	-1.47972	0.140172	0.667808
TSC1	Q92574	PANK4	Q9NVE7	-0.0509531	0.0344394	-1.4795	0.140227	0.667808
TSC1	Q92574	ATP1A4	Q13733	0.40621	0.274568	1.47945	0.140244	0.667808
TSC1	Q92574	PPP1R16B	Q96T49	-0.077369	0.0522965	-1.47943	0.14025	0.667808
TSC1	Q92574	CCDC134	Q9H6E4	-0.0667558	0.0451154	-1.47967	0.140182	0.667808
TSC1	Q92574	SLC39A10	Q9ULF5	0.102197	0.0690662	1.4797	0.140184	0.667808
TSC1	Q92574	SLC19A3	Q9BZV2	-0.232353	0.157046	-1.47952	0.140225	0.667808
TSC1	Q92574	TMEM209	Q96SK2	-0.0667973	0.0451507	-1.47943	0.14025	0.667808
RB1	P06400	HTRA4	P83105	0.231176	0.163526	1.4137	0.158656	0.66782
TSC1	Q92574	FOXD2	O60548	-0.0935523	0.0632463	-1.47917	0.140323	0.667917
TP53	P04637	BTBD16	Q32M84	-0.170844	0.11501	-1.48548	0.138643	0.667951
TP53	P04637	KIN	O60870	0.0285621	0.0192332	1.48505	0.138757	0.667951
TP53	P04637	MYH7	P12883	0.384743	0.259073	1.48508	0.138754	0.667951
TP53	P04637	GSC	P56915	-0.282515	0.19027	-1.48481	0.138815	0.667951
TP53	P04637	ACAP1	Q15027	-0.044183	0.0297626	-1.48451	0.138898	0.667951
TP53	P04637	MMP11	P24347	-0.143123	0.0964016	-1.48465	0.138856	0.667951
TP53	P04637	KIAA1549	Q9HCM3	0.0475384	0.0320122	1.48501	0.138768	0.667951
NFE2L2	Q16236	ALG14	Q96F25	0.0424149	0.0352914	1.20185	0.23052	0.668018
NFE2L2	Q16236	BAZ2A	Q9UIF9	0.0830935	0.0691475	1.20168	0.230592	0.668018
NFE2L2	Q16236	SLC2A13	Q96QE2	-0.0588012	0.0489615	-1.20097	0.23087	0.668018
NFE2L2	Q16236	IL19	Q9UHD0	-0.352268	0.293507	-1.2002	0.231165	0.668018
NFE2L2	Q16236	TRAF3IP3	Q9Y228	-0.0647068	0.0539328	-1.19977	0.231335	0.668018
NFE2L2	Q16236	AIDA	Q96BJ3	0.0492502	0.0410772	1.19897	0.231646	0.668018
NFE2L2	Q16236	PAK6	Q9NQU5	0.106666	0.0885553	1.20451	0.2295	0.668018
NFE2L2	Q16236	PLEK2	Q9NYT0	-0.132947	0.110492	-1.20323	0.229992	0.668018
NFE2L2	Q16236	WWOX	Q9NZC7	-0.0530841	0.0441363	-1.20273	0.230187	0.668018
NFE2L2	Q16236	CORO1A	P31146	0.111486	0.0927152	1.20245	0.230295	0.668018
NFE2L2	Q16236	HEATR3	Q7Z4Q2	0.0557971	0.0464117	1.20222	0.230389	0.668018
NFE2L2	Q16236	ACD	Q96AP0	-0.0679375	0.0565409	-1.20156	0.230639	0.668018
NFE2L2	Q16236	ALOX15	P16050	0.231473	0.192649	1.20152	0.230659	0.668018
NFE2L2	Q16236	ZC2HC1C	Q53FD0	0.0412535	0.0343629	1.20052	0.231038	0.668018
NFE2L2	Q16236	SLAIN1	Q8ND83	-0.135685	0.113036	-1.20037	0.2311	0.668018
NFE2L2	Q16236	ERCC4	Q92889	0.0397049	0.0330853	1.20008	0.231214	0.668018
NFE2L2	Q16236	RPA1	P27694	0.0685125	0.0571046	1.19977	0.231328	0.668018
NFE2L2	Q16236	FOLR1	P15328	-0.427709	0.356691	-1.1991	0.231588	0.668018
NFE2L2	Q16236	MACROD1	Q9BQ69	-0.0950914	0.0793083	-1.19901	0.231628	0.668018
NFE2L2	Q16236	GPATCH8	Q9UKJ3	0.0662234	0.0549696	1.20473	0.229416	0.668018
NFE2L2	Q16236	ZNF77	Q15935	-0.0323984	0.0269122	-1.20386	0.229752	0.668018
NFE2L2	Q16236	SLC8A2	Q9UPR5	-0.227828	0.189272	-1.20371	0.229813	0.668018
NFE2L2	Q16236	NR2F6	P10588	-0.0927128	0.0770383	-1.20346	0.2299	0.668018
NFE2L2	Q16236	C2orf42	Q9NWW7	0.030203	0.0251193	1.20238	0.230322	0.668018
NFE2L2	Q16236	ZNF671	Q8TAW3	-0.0511293	0.0425518	-1.20158	0.230633	0.668018
NFE2L2	Q16236	SLC16A5	O15375	0.140282	0.11677	1.20135	0.230726	0.668018
NFE2L2	Q16236	METRNL	Q641Q3	-0.129515	0.107898	-1.20034	0.231111	0.668018
NFE2L2	Q16236	UBXN4	Q92575	0.0681634	0.0568293	1.19944	0.231461	0.668018
NFE2L2	Q16236	ZNF544	Q6NX49	-0.0606911	0.0506014	-1.1994	0.231483	0.668018
NFE2L2	Q16236	CALR	P27797	-0.0468142	0.0390495	-1.19884	0.231693	0.668018
NFE2L2	Q16236	FSTL4	Q6MZW2	-0.221391	0.183803	-1.2045	0.229504	0.668018
NFE2L2	Q16236	SLC26A2	P50443	-0.12358	0.102631	-1.20412	0.229645	0.668018
NFE2L2	Q16236	RGS12	O14924	-0.0975688	0.0811421	-1.20244	0.230299	0.668018
NFE2L2	Q16236	KCNMB1	Q16558	-0.12214	0.10177	-1.20016	0.231183	0.668018
NFE2L2	Q16236	APOL2	A0A024R1M8	-0.134569	0.112166	-1.19973	0.231348	0.668018
NFE2L2	Q16236	IRAK2	O43187	-0.126013	0.105109	-1.19888	0.231678	0.668018
NFE2L2	Q16236	ERP44	Q9BS26	-0.0636009	0.0528215	-1.20407	0.229669	0.668018
NFE2L2	Q16236	EIF4H	Q15056	0.0552424	0.0459124	1.20321	0.230005	0.668018
NFE2L2	Q16236	PIP	P12273	-0.687574	0.571921	-1.20222	0.230385	0.668018
NFE2L2	Q16236	NCOA7	Q8NI08	-0.121087	0.100722	-1.20219	0.230396	0.668018
NFE2L2	Q16236	ADAMTSL1	Q8N6G6	0.0924238	0.076908	1.20174	0.230569	0.668018
NFE2L2	Q16236	UBQLN1	Q9UMX0	0.0566985	0.0472189	1.20076	0.230955	0.668018
NFE2L2	Q16236	CCM2	Q9BSQ5	-0.0806654	0.0671891	-1.20057	0.231022	0.668018
NFE2L2	Q16236	PRICKLE3	O43900	-0.0616255	0.0513381	-1.20039	0.231086	0.668018
NFE2L2	Q16236	VEGFA	P15692	-0.133279	0.111066	-1.19999	0.231247	0.668018
NFE2L2	Q16236	STAR	P49675	0.0677819	0.0565364	1.19891	0.231669	0.668018
FGFR3	P22607	FOXA2	Q9Y261	-0.197519	0.437496	-0.451477	0.652025	0.668023
FGFR3	P22607	CDC7	O00311	-0.0187909	0.04163	-0.451379	0.652095	0.668034
FGFR3	P22607	BUD31	P41223	0.0150419	0.0333375	0.451203	0.652224	0.668105
FGFR3	P22607	OSBPL8	Q9BZF1	-0.0218472	0.0484307	-0.451103	0.652296	0.668118
TP53	P04637	SPATA17	Q96L03	0.0437843	0.0295047	1.48397	0.139041	0.668164
TP53	P04637	PRELID2	Q8N945	0.0297432	0.0200415	1.48408	0.139008	0.668164
NFE2L2	Q16236	TPSD1	Q9BZJ3	0.54559	0.455346	1.19819	0.231947	0.668217
NFE2L2	Q16236	ANKLE2	Q86XL3	-0.0658416	0.0549534	-1.19814	0.231968	0.668217
NFE2L2	Q16236	TTN	Q8WZ42	-0.0810562	0.0676441	-1.19827	0.231918	0.668217
NFE2L2	Q16236	SAGE1	Q9NXZ1	0.731833	0.61061	1.19853	0.231815	0.668217
RB1	P06400	RCC1	P18754	0.0664981	0.0470583	1.4131	0.158836	0.668234
RB1	P06400	KLHL4	Q9C0H6	0.301378	0.213286	1.41302	0.158854	0.668234
NFE2L2	Q16236	NIPAL3	Q6P499	-0.0798894	0.0667047	-1.19766	0.232153	0.668287
NFE2L2	Q16236	CACNA1S	Q13698	0.658681	0.550431	1.19666	0.232541	0.668287
NFE2L2	Q16236	CERS2	Q96G23	0.106868	0.0893066	1.19664	0.232546	0.668287
NFE2L2	Q16236	MTF2	Q9Y483	-0.0556296	0.0464934	-1.19651	0.232602	0.668287
NFE2L2	Q16236	PFKFB3	Q16875	-0.149178	0.124701	-1.19628	0.232689	0.668287
NFE2L2	Q16236	FBXL19	Q6PCT2	-0.066197	0.0552736	-1.19763	0.232166	0.668287
NFE2L2	Q16236	STX5	Q13190	-0.0600474	0.0501645	-1.19701	0.232406	0.668287
NFE2L2	Q16236	CCDC59	Q9P031	-0.0482838	0.040371	-1.196	0.232794	0.668287
NFE2L2	Q16236	HLF	Q16534	0.2279	0.190327	1.19741	0.232254	0.668287
NFE2L2	Q16236	FAM161A	Q3B820	0.0524712	0.0438315	1.19711	0.232367	0.668287
NFE2L2	Q16236	RHBDD3	Q9Y3P4	0.0718129	0.0600252	1.19638	0.232647	0.668287
NFE2L2	Q16236	COX5B	P10606	-0.0938118	0.0784283	-1.19615	0.232741	0.668287
NFE2L2	Q16236	KRT23	Q9C075	-0.317159	0.265195	-1.19595	0.232816	0.668287
NFE2L2	Q16236	ZSCAN9	O15535	-0.0561062	0.046885	-1.19668	0.232536	0.668287
NFE2L2	Q16236	NDUFB2	O95178	-0.0785948	0.0656352	-1.19745	0.232235	0.668287
NFE2L2	Q16236	UBQLN2	Q9UHD9	0.0854761	0.0713954	1.19722	0.232311	0.668287
RB1	P06400	TDRD5	Q8NAT2	-0.373459	0.264399	-1.41248	0.159018	0.668294
RB1	P06400	HS1BP3	Q53T59	-0.0557443	0.039458	-1.41275	0.158944	0.668294
RB1	P06400	CCNJL	Q8IV13	-0.103688	0.0734062	-1.41252	0.159001	0.668294
FGFR3	P22607	PRKCSH	P14314	0.0123856	0.0274786	0.450737	0.652559	0.668327
NFE2L2	Q16236	MBD4	O95243	-0.0491967	0.0411428	-1.19576	0.232894	0.668363
FGFR3	P22607	CCDC106	Q9BWC9	0.0223873	0.0496883	0.450555	0.652689	0.668399
TSC1	Q92574	PICALM	Q13492	0.0710177	0.0480405	1.47829	0.14056	0.668564
TSC1	Q92574	PSMG4	Q5JS54	-0.0759216	0.0513543	-1.47839	0.140528	0.668564
TSC1	Q92574	CAPN1	P07384	0.0745735	0.0504526	1.47809	0.140613	0.668576
TSC1	Q92574	PLEKHA5	Q9HAU0	-0.0997471	0.0674938	-1.47787	0.140667	0.668593
TP53	P04637	ERN2	Q76MJ5	0.206272	0.13905	1.48344	0.139182	0.668605
FGFR3	P22607	ZC3H12A	Q5D1E8	-0.0397247	0.0882423	-0.450177	0.652962	0.668618
RB1	P06400	FAM72B	Q86X60	0.0596203	0.0422362	1.41159	0.159275	0.668635
RB1	P06400	NR4A1	P22736	-0.176057	0.124736	-1.41143	0.159332	0.668635
RB1	P06400	ALDH7A1	P49419	0.0998227	0.0706971	1.41198	0.159171	0.668635
RB1	P06400	NUDT16	Q96DE0	-0.0525713	0.0372488	-1.41136	0.159349	0.668635
RB1	P06400	NXT2	Q9NPJ8	0.0516433	0.036582	1.41172	0.159238	0.668635
RB1	P06400	SNX1	Q13596	0.0470009	0.0333063	1.41117	0.159404	0.668656
TP53	P04637	ST3GAL3	Q11203	0.0237745	0.0160295	1.48317	0.139249	0.668684
TP53	P04637	CFAP70	Q5T0N1	0.0650651	0.0438801	1.48279	0.139355	0.668684
TP53	P04637	MTCH2	Q9Y6C9	0.0371828	0.0250851	1.48226	0.139496	0.668684
TP53	P04637	SKA2	Q8WVK7	-0.0432688	0.0291893	-1.48235	0.139472	0.668684
TP53	P04637	CWC27	Q6UX04	0.026124	0.0176194	1.48268	0.139384	0.668684
TP53	P04637	CTSB	P07858	-0.0377232	0.025449	-1.48231	0.139484	0.668684
FGFR3	P22607	SLC35A2	P78381	-0.023295	0.0517743	-0.449933	0.653134	0.668694
FGFR3	P22607	MAGEA1	P43355	-0.210892	0.468744	-0.449909	0.653156	0.668694
NFE2L2	Q16236	CHCHD1	Q96BP2	-0.0745585	0.0624861	-1.1932	0.23389	0.668705
NFE2L2	Q16236	ETV6	P41212	-0.0724306	0.0607177	-1.19291	0.234005	0.668705
NFE2L2	Q16236	M6PR	P20645	0.096898	0.0812844	1.19209	0.234323	0.668705
NFE2L2	Q16236	RPS15A	P62244	-0.104514	0.0874453	-1.19519	0.233113	0.668705
NFE2L2	Q16236	SSH1	Q8WYL5	0.0720945	0.0603403	1.1948	0.233267	0.668705
NFE2L2	Q16236	CARD18	P57730	0.633837	0.530851	1.194	0.233578	0.668705
NFE2L2	Q16236	ARHGEF12	Q9NZN5	0.0912549	0.0764579	1.19353	0.233758	0.668705
NFE2L2	Q16236	RILP	Q96NA2	-0.0674599	0.0565441	-1.19305	0.233942	0.668705
NFE2L2	Q16236	DSG4	Q86SJ6	0.648112	0.54325	1.19303	0.233959	0.668705
NFE2L2	Q16236	GDPD5	Q8WTR4	-0.0757941	0.0635615	-1.19245	0.234179	0.668705
NFE2L2	Q16236	WASF3	Q9UPY6	-0.064423	0.0540326	-1.1923	0.23424	0.668705
NFE2L2	Q16236	SGCG	Q13326	-0.532094	0.446287	-1.19227	0.234251	0.668705
NFE2L2	Q16236	TMEM59L	Q9UK28	-0.250528	0.20981	-1.19407	0.233547	0.668705
NFE2L2	Q16236	HAS1	Q92839	-0.34099	0.285568	-1.19408	0.233549	0.668705
NFE2L2	Q16236	SEC14L2	O76054	0.0858353	0.0719073	1.19369	0.233699	0.668705
NFE2L2	Q16236	CDH7	Q9ULB5	-0.668827	0.560985	-1.19224	0.234268	0.668705
NFE2L2	Q16236	NEUROD1	Q13562	0.510209	0.427188	1.19434	0.233445	0.668705
NFE2L2	Q16236	WWC2	Q6AWC2	-0.0670933	0.0561859	-1.19413	0.233532	0.668705
NFE2L2	Q16236	MEI1	Q5TIA1	-0.0873555	0.073161	-1.19402	0.233572	0.668705
NFE2L2	Q16236	CHL1	O00533	-0.278833	0.233613	-1.19357	0.233747	0.668705
NFE2L2	Q16236	SP5	Q6BEB4	0.451957	0.378668	1.19354	0.233757	0.668705
NFE2L2	Q16236	RIBC2	Q9H4K1	0.0989274	0.082971	1.19231	0.234238	0.668705
NFE2L2	Q16236	SMARCAL1	Q9NZC9	0.0440355	0.0369381	1.19214	0.234301	0.668705
NFE2L2	Q16236	SULF1	Q8IWU6	-0.181382	0.151977	-1.19349	0.23378	0.668705
NFE2L2	Q16236	TRIQK	Q629K1	-0.0723092	0.0605918	-1.19338	0.233816	0.668705
NFE2L2	Q16236	GAGE1	Q13065	-0.510292	0.428126	-1.19192	0.234384	0.668705
NFE2L2	Q16236	ESR1	P03372	0.107885	0.0905161	1.19189	0.234403	0.668705
FGFR3	P22607	SNX20	Q7Z614	-0.018405	0.0409187	-0.449795	0.653237	0.668717
TSC1	Q92574	NSUN6	Q8TEA1	-0.0669694	0.0453243	-1.47756	0.140751	0.66875
CREBBP	Q92793	C1orf50	Q9BV19	0.0429714	0.0221299	1.94178	0.053257	0.668778
CREBBP	Q92793	UQCRH	P07919	-0.0953104	0.0491226	-1.94026	0.0534421	0.668778
CREBBP	Q92793	C1orf52	Q8N6N3	-0.0501909	0.0258703	-1.9401	0.0534614	0.668778
CREBBP	Q92793	DNHD1	Q96M86	-0.0829292	0.0428191	-1.93673	0.0538741	0.668778
CREBBP	Q92793	HHAT	Q5VTY9	0.0735527	0.0379786	1.93669	0.0538756	0.668778
CREBBP	Q92793	SFT2D2	O95562	0.0926277	0.047828	1.93668	0.0538761	0.668778
CREBBP	Q92793	MIB1	Q86YT6	0.1071	0.0552947	1.93689	0.0538548	0.668778
CREBBP	Q92793	TBC1D10A	Q9BXI6	-0.0616537	0.0317875	-1.93956	0.0535276	0.668778
CREBBP	Q92793	RMDN2	Q96LZ7	0.0527636	0.0272166	1.93866	0.0536378	0.668778
CREBBP	Q92793	SNRPD2	P62316	-0.0851441	0.0439195	-1.93864	0.05364	0.668778
CREBBP	Q92793	GMCL1	Q96IK5	0.0696629	0.0359541	1.93755	0.0537735	0.668778
CREBBP	Q92793	VGLL4	G5E9M7	0.117308	0.0604163	1.94166	0.0532705	0.668778
CREBBP	Q92793	BZW2	Q9Y6E2	-0.0919855	0.0474238	-1.93965	0.0535168	0.668778
CREBBP	Q92793	TNFRSF10B	O14763	-0.111993	0.0577385	-1.93966	0.0535149	0.668778
CREBBP	Q92793	FBXO5	Q9UKT4	0.0671851	0.0346779	1.93741	0.0537914	0.668778
FGFR3	P22607	ADH4	P08319	-0.135808	0.302085	-0.44957	0.653399	0.66878
FGFR3	P22607	ZSCAN9	O15535	0.0156217	0.0347501	0.449544	0.653418	0.66878
NFE2L2	Q16236	PODN	Q7Z5L7	-0.12666	0.106323	-1.19128	0.234644	0.668783
NFE2L2	Q16236	BTBD19	C9JJ37	-0.0642976	0.0540036	-1.19062	0.234903	0.668783
NFE2L2	Q16236	CHD5	Q8TDI0	-0.254634	0.213885	-1.19052	0.23494	0.668783
NFE2L2	Q16236	INSC	Q1MX18	0.378515	0.31797	1.19041	0.234984	0.668783
NFE2L2	Q16236	EFCAB2	Q5VUJ9	-0.052123	0.043787	-1.19038	0.234997	0.668783
NFE2L2	Q16236	ITPRIPL1	Q6GPH6	0.128447	0.107823	1.19127	0.234649	0.668783
NFE2L2	Q16236	PAPOLG	Q9BWT3	0.0464922	0.0390466	1.19068	0.234881	0.668783
NFE2L2	Q16236	ABCA8	O94911	0.115422	0.0969527	1.1905	0.234947	0.668783
NFE2L2	Q16236	ARL9	A0A1W2PS79	-0.126205	0.105929	-1.19141	0.234591	0.668783
NFE2L2	Q16236	SLC25A36	Q96CQ1	-0.0753619	0.0632787	-1.19095	0.234771	0.668783
NFE2L2	Q16236	MPLKIP	Q8TAP9	-0.0523357	0.0439224	-1.19155	0.234533	0.668783
FGFR3	P22607	NAP1L3	Q99457	-0.0316785	0.0704841	-0.449441	0.653491	0.668794
FGFR3	P22607	C14orf180	Q8N912	-0.156948	0.349336	-0.449275	0.653611	0.668813
FGFR3	P22607	ANO10	Q9NW15	-0.0179433	0.0399404	-0.449252	0.653628	0.668813
FGFR3	P22607	HNF1B	P35680	-0.0811858	0.180835	-0.44895	0.653846	0.668975
CREBBP	Q92793	TTC37	Q6PGP7	0.0957644	0.0494608	1.93617	0.0539434	0.669012
FGFR3	P22607	EGF	P01133	0.0860496	0.191734	0.448796	0.653957	0.669024
FGFR3	P22607	ABHD6	Q9BV23	-0.0162579	0.0362385	-0.448635	0.654073	0.669024
FGFR3	P22607	ZKSCAN5	Q9Y2L8	-0.00992897	0.0221303	-0.448659	0.654056	0.669024
RB1	P06400	SCUBE2	Q9NQ36	-0.176958	0.125463	-1.41045	0.159617	0.669025
RB1	P06400	ZNF846	Q147U1	-0.0457291	0.0324275	-1.41019	0.159692	0.669025
RB1	P06400	FILIP1L	Q4L180	-0.105615	0.0748765	-1.41052	0.159595	0.669025
RB1	P06400	SLC45A2	Q9UMX9	-0.430458	0.305239	-1.41023	0.15968	0.669025
TSC1	Q92574	ASAH1	Q13510	0.114077	0.0772294	1.47712	0.140862	0.669042
FGFR3	P22607	ROBO2	Q9HCK4	0.0703944	0.156957	0.448495	0.654174	0.669067
RB1	P06400	SNAPC1	Q16533	0.05116	0.0362887	1.40981	0.159806	0.669086
RB1	P06400	NCF4	Q15080	0.0790223	0.0560464	1.40995	0.15976	0.669086
TP53	P04637	ITGA10	O75578	-0.036726	0.024787	-1.48167	0.139654	0.669139
TP53	P04637	KCNJ11	E9PPF1	0.0907901	0.0612888	1.48135	0.139739	0.669139
TP53	P04637	CYP2R1	Q6VVX0	0.028135	0.0189976	1.48098	0.139838	0.669139
TP53	P04637	MATK	P42679	-0.0514356	0.0347289	-1.48106	0.139816	0.669139
TP53	P04637	NT5DC1	Q5TFE4	0.0354192	0.0239157	1.481	0.139836	0.669139
RB1	P06400	RAB11FIP4	Q86YS3	-0.103053	0.073109	-1.40958	0.159872	0.669151
FGFR3	P22607	CCDC15	Q0P6D6	-0.0119784	0.0267254	-0.448203	0.654384	0.669221
ARID1A	O14497	LY75	O60449	-0.102442	0.0464809	-2.20396	0.0284172	0.669306
TSC1	Q92574	APLNR	P35414	-0.122895	0.0832926	-1.47547	0.141316	0.669328
TSC1	Q92574	NR2F2	P24468	0.113487	0.076866	1.47643	0.141054	0.669328
TSC1	Q92574	ROBO3	Q96MS0	-0.119759	0.0811854	-1.47513	0.141401	0.669328
TSC1	Q92574	EFCAB13	Q8IY85	-0.0575689	0.0390077	-1.47583	0.141213	0.669328
TSC1	Q92574	KDSR	Q06136	-0.0699667	0.0474429	-1.47476	0.141497	0.669328
TSC1	Q92574	PLA1A	Q53H76	-0.148227	0.100442	-1.47575	0.141234	0.669328
TSC1	Q92574	C3orf80	F5H4A9	-0.186568	0.126473	-1.47516	0.14139	0.669328
TSC1	Q92574	CRTAP	O75718	-0.0935787	0.0634363	-1.47516	0.141393	0.669328
TSC1	Q92574	GPM6A	P51674	-0.561807	0.380974	-1.47466	0.141528	0.669328
TSC1	Q92574	ORC5	O43913	-0.0490933	0.0332587	-1.47611	0.14114	0.669328
TSC1	Q92574	ATP6AP2	O75787	-0.0768517	0.0520932	-1.47527	0.141349	0.669328
TSC1	Q92574	APEX2	Q9UBZ4	-0.0862547	0.0584898	-1.4747	0.141504	0.669328
FGFR3	P22607	NAB2	Q15742	-0.0240843	0.0537647	-0.447957	0.65456	0.669335
FGFR3	P22607	MAST3	O60307	0.0152021	0.0339461	0.447832	0.654652	0.669335
FGFR3	P22607	ADAM11	O75078	-0.0197172	0.044031	-0.447803	0.654674	0.669335
CREBBP	Q92793	SLC22A18	Q96BI1	-0.109591	0.0567584	-1.93084	0.0545984	0.669349
CREBBP	Q92793	DHCR24	Q15392	-0.19875	0.102937	-1.93079	0.0546096	0.669349
CREBBP	Q92793	CEP350	Q5VT06	0.0950276	0.0492322	1.93019	0.0546832	0.669349
CREBBP	Q92793	CUBN	O60494	0.0643413	0.0333363	1.93006	0.0546993	0.669349
CREBBP	Q92793	MAP6	Q96JE9	0.133854	0.0692286	1.9335	0.0542727	0.669349
CREBBP	Q92793	KIF7	Q2M1P5	0.0907356	0.0469911	1.93091	0.054594	0.669349
CREBBP	Q92793	BAHCC1	Q9P281	0.111044	0.0574029	1.93447	0.0541528	0.669349
CREBBP	Q92793	ECSIT	Q9BQ95	-0.08728	0.0451234	-1.93425	0.0541801	0.669349
CREBBP	Q92793	LIPE	Q05469	-0.112163	0.058072	-1.93144	0.0545279	0.669349
CREBBP	Q92793	SRPRB	Q9Y5M8	-0.0775286	0.0400752	-1.93458	0.0541397	0.669349
CREBBP	Q92793	PBRM1	Q86U86	0.0927604	0.0479811	1.93327	0.0543012	0.669349
CREBBP	Q92793	SEL1L3	Q68CR1	0.192905	0.0997866	1.93318	0.0543128	0.669349
CREBBP	Q92793	NPRL2	Q8WTW4	-0.0712213	0.0368686	-1.93176	0.0544882	0.669349
CREBBP	Q92793	SLC37A3	Q8NCC5	0.0633695	0.0327772	1.93334	0.0542926	0.669349
CREBBP	Q92793	AKAP12	Q02952	0.208031	0.107731	1.93102	0.0545798	0.669349
RB1	P06400	JAKMIP3	Q5VZ66	-0.193718	0.137561	-1.40823	0.160271	0.669362
RB1	P06400	PIF1	Q9H611	0.0613933	0.0436002	1.4081	0.160306	0.669362
RB1	P06400	CKAP2L	Q8IYA6	0.0671016	0.0476374	1.40859	0.16016	0.669362
RB1	P06400	ITM2C	Q9NQX7	-0.138825	0.0985191	-1.40911	0.160015	0.669362
RB1	P06400	CX3CR1	P49238	-0.0659788	0.0468269	-1.40899	0.160046	0.669362
RB1	P06400	TIMD4	Q96H15	0.389572	0.276544	1.40872	0.160127	0.669362
RB1	P06400	RPP40	O75818	0.0401808	0.0285366	1.40804	0.160322	0.669362
RB1	P06400	RNF19A	Q9NV58	-0.0854838	0.0606936	-1.40845	0.160207	0.669362
STAG2	Q8N3U4	PNO1	Q9NRX1	-0.0798247	0.0314599	-2.53735	0.0117638	0.669367
STAG2	Q8N3U4	KRBA1	A5PL33	-0.0934536	0.0368202	-2.53811	0.0117366	0.669367
RB1	P06400	KLHL21	Q9UJP4	-0.0804293	0.0571278	-1.40788	0.160374	0.669372
CREBBP	Q92793	FCHSD2	O94868	0.0710541	0.0368313	1.92918	0.0548056	0.669421
CREBBP	Q92793	GALNT7	Q86SF2	-0.118935	0.06166	-1.92888	0.054851	0.669421
CREBBP	Q92793	TRIM35	Q9UPQ4	0.0589326	0.030543	1.9295	0.0547698	0.669421
RB1	P06400	MPHOSPH9	Q99550	0.0534411	0.0379752	1.40726	0.160558	0.669425
RB1	P06400	ZNF345	Q14585	0.0386814	0.0274889	1.40716	0.160587	0.669425
RB1	P06400	MARVELD2	Q8N4S9	-0.0641582	0.0455874	-1.40736	0.160527	0.669425
RB1	P06400	ERGIC1	Q969X5	0.0572665	0.0406961	1.40717	0.160584	0.669425
FBXW7	Q969H0	HPCA	P84074	-0.129114	0.0920233	-1.40306	0.16181	0.669431
TP53	P04637	DHPS	P49366	0.0296124	0.020003	1.4804	0.139992	0.669459
TP53	P04637	PTPN23	Q9H3S7	0.0320101	0.0216233	1.48035	0.140004	0.669459
FBXW7	Q969H0	MYT1L	Q9UL68	-0.744685	0.530832	-1.40286	0.161869	0.669461
NFE2L2	Q16236	IGHA1	P01876	-0.291348	0.244988	-1.18923	0.235446	0.669475
NFE2L2	Q16236	EIF2AK1	Q9BQI3	-0.0511544	0.0430029	-1.18956	0.235314	0.669475
NFE2L2	Q16236	MAST4	O15021	-0.12109	0.101804	-1.18944	0.235363	0.669475
NFE2L2	Q16236	ST18	O60284	0.332143	0.27928	1.18928	0.235426	0.669475
NFE2L2	Q16236	SYNC	Q9H7C4	0.158821	0.133629	1.18852	0.235724	0.66949
NFE2L2	Q16236	MYO3A	Q8NEV4	-0.632497	0.532183	-1.1885	0.235735	0.66949
NFE2L2	Q16236	MYEOV	Q96EZ4	0.247025	0.207778	1.18889	0.235581	0.66949
NFE2L2	Q16236	POLR3E	Q9NVU0	0.0524307	0.0441118	1.18859	0.235704	0.66949
NFE2L2	Q16236	COL4A3	Q01955	0.213428	0.179588	1.18843	0.23576	0.66949
NFE2L2	Q16236	XKR5	Q6UX68	0.465012	0.391226	1.1886	0.235697	0.66949
NFE2L2	Q16236	POLR3A	O14802	0.0508366	0.0427921	1.18799	0.235934	0.669525
NFE2L2	Q16236	FAM78B	Q5VT40	-0.147983	0.124661	-1.18709	0.236288	0.669525
NFE2L2	Q16236	TRMT5	G3V494	0.0433621	0.0365151	1.18751	0.236122	0.669525
NFE2L2	Q16236	GRAMD1B	Q3KR37	-0.0720101	0.0606567	-1.18718	0.236255	0.669525
NFE2L2	Q16236	MPI	P34949	0.0677231	0.0570485	1.18711	0.236283	0.669525
NFE2L2	Q16236	KCNIP3	Q9Y2W7	-0.0797035	0.0671377	-1.18717	0.236258	0.669525
NFE2L2	Q16236	SLU7	O95391	-0.047169	0.0397258	-1.18736	0.23618	0.669525
NFE2L2	Q16236	FBP2	O00757	0.447905	0.377081	1.18782	0.236	0.669525
NFE2L2	Q16236	CYSRT1	A8MQ03	0.113047	0.0951978	1.18749	0.236125	0.669525
NFE2L2	Q16236	KATNA1	O75449	-0.0356968	0.0300707	-1.1871	0.236286	0.669525
TP53	P04637	SLAMF6	Q96DU3	-0.0452359	0.0305689	-1.4798	0.140152	0.669528
TP53	P04637	KIR2DL1	Q6H2H3	-0.372974	0.252056	-1.47972	0.140167	0.669528
TP53	P04637	RAB9A	P51151	0.0421816	0.028506	1.47974	0.140157	0.669528
FGFR3	P22607	UBE2A	P49459	0.0164774	0.036826	0.447439	0.654932	0.669538
FBXW7	Q969H0	GATA6	Q92908	-0.0989125	0.0705226	-1.40256	0.161953	0.669546
FBXW7	Q969H0	ARPP19	P56211	0.0742455	0.0529488	1.40221	0.162058	0.669546
FBXW7	Q969H0	TPGS1	Q6ZTW0	0.079542	0.0567314	1.40208	0.162093	0.669546
FBXW7	Q969H0	TMEM115	Q12893	0.0731579	0.052177	1.40211	0.162079	0.669546
FGFR3	P22607	EPOR	P19235	0.0214804	0.0480224	0.4473	0.655037	0.669584
RB1	P06400	CHDH	Q8NE62	0.0991163	0.070452	1.40686	0.160676	0.66959
TSC1	Q92574	ZEB1	P37275	-0.10925	0.0741077	-1.47421	0.141649	0.669622
TSC1	Q92574	KCTD1	Q719H9	-0.121425	0.0823751	-1.47405	0.141691	0.669622
CREBBP	Q92793	WNK1	Q9H4A3	0.103481	0.0536914	1.92733	0.0550402	0.669641
CREBBP	Q92793	CILP	O75339	0.248571	0.129015	1.92667	0.0551232	0.669641
CREBBP	Q92793	C16orf87	Q6PH81	0.0781706	0.0405863	1.92604	0.0552029	0.669641
CREBBP	Q92793	AKAP13	Q12802	0.108887	0.0565389	1.92587	0.0552234	0.669641
CREBBP	Q92793	KLHL25	Q9H0H3	-0.065703	0.0341213	-1.92557	0.0552611	0.669641
CREBBP	Q92793	TNFAIP8L3	Q5GJ75	0.101744	0.0528532	1.92502	0.0553299	0.669641
CREBBP	Q92793	SCGB1A1	P11684	-0.919752	0.478012	-1.92412	0.0554395	0.669641
CREBBP	Q92793	CAPN14	A8MX76	-0.266292	0.13838	-1.92436	0.055414	0.669641
CREBBP	Q92793	USP13	Q92995	0.081574	0.0423201	1.92755	0.0550137	0.669641
CREBBP	Q92793	TMEM237	Q96Q45	0.0798064	0.0414697	1.92445	0.0553982	0.669641
CREBBP	Q92793	DYNC1I2	Q13409	0.0718894	0.0373635	1.92405	0.0554522	0.669641
CREBBP	Q92793	RUSC2	Q8N2Y8	0.10177	0.0528091	1.92712	0.055067	0.669641
FGFR3	P22607	ALG14	Q96F25	0.0117105	0.0261915	0.447111	0.655169	0.669659
RB1	P06400	XAB2	Q9HCS7	-0.0621876	0.0442153	-1.40647	0.160792	0.669664
RB1	P06400	FHL2	Q14192	-0.124902	0.0888374	-1.40596	0.160944	0.669664
RB1	P06400	NEDD9	Q14511	-0.123494	0.0878156	-1.40629	0.160847	0.669664
RB1	P06400	CAMLG	P49069	0.0413668	0.0294161	1.40627	0.160853	0.669664
RB1	P06400	EIF2A	Q9BY44	-0.0474115	0.0337177	-1.40613	0.160898	0.669664
FGFR3	P22607	RASGEF1A	Q8N9B8	0.0340833	0.0762873	0.446776	0.655413	0.669703
FGFR3	P22607	IFT46	Q9NQC8	0.0150092	0.0335889	0.446849	0.655361	0.669703
FGFR3	P22607	UQCR11	O14957	-0.0172373	0.0385729	-0.446875	0.65534	0.669703
FGFR3	P22607	COLEC10	Q9Y6Z7	-0.0993773	0.222459	-0.446723	0.65545	0.669703
TP53	P04637	DNAJC3	Q13217	-0.0448468	0.0303142	-1.4794	0.140259	0.669731
FBXW7	Q969H0	NTNG1	Q9Y2I2	-0.439018	0.313344	-1.40107	0.162399	0.669753
FBXW7	Q969H0	HDDC3	Q8N4P3	0.0440927	0.0314672	1.40123	0.162357	0.669753
FBXW7	Q969H0	METTL16	Q86W50	0.061813	0.0441188	1.40106	0.162398	0.669753
FBXW7	Q969H0	RNF224	P0DH78	0.227323	0.16218	1.40167	0.162215	0.669753
FBXW7	Q969H0	ABCF1	Q8NE71	0.0620043	0.0442506	1.40121	0.162358	0.669753
FGFR3	P22607	WDR92	Q96MX6	0.00983882	0.0220372	0.446464	0.655638	0.669773
FGFR3	P22607	P2RY13	Q9BPV8	0.0356027	0.0797301	0.446541	0.655582	0.669773
CREBBP	Q92793	TMEM208	Q9BTX3	-0.0941784	0.0490073	-1.92172	0.0557424	0.669781
CREBBP	Q92793	PRKCA	P17252	0.134918	0.070207	1.92171	0.0557481	0.669781
CREBBP	Q92793	RPS16	P62249	-0.0555151	0.0288949	-1.92128	0.0558026	0.669781
CREBBP	Q92793	CPE	P16870	0.192263	0.100059	1.92151	0.0557782	0.669781
CREBBP	Q92793	TCEAL3	Q969E4	0.109716	0.0570694	1.92251	0.05563	0.669781
CREBBP	Q92793	USP45	Q70EL2	0.0421444	0.0219271	1.92202	0.0557126	0.669781
CREBBP	Q92793	DEF6	Q9H4E7	-0.11134	0.0579511	-1.92127	0.055804	0.669781
NFE2L2	Q16236	RAB27B	O00194	-0.152038	0.128132	-1.18657	0.23649	0.669819
NFE2L2	Q16236	KRT10	P13645	0.142628	0.120211	1.18648	0.236529	0.669819
NFE2L2	Q16236	MST1	G3XAK1	-0.0717728	0.0604946	-1.18643	0.236547	0.669819
FGFR3	P22607	FAM229A	H3BQW9	0.0145955	0.0327106	0.446202	0.655826	0.669847
FGFR3	P22607	THEM4	Q5T1C6	-0.0223584	0.0501292	-0.446015	0.655964	0.669847
FGFR3	P22607	CDHR1	Q96JP9	0.0470238	0.105461	0.44589	0.656052	0.669847
FGFR3	P22607	PPP3CB	P16298	0.0146636	0.0328958	0.445759	0.656146	0.669847
FGFR3	P22607	IFITM2	Q01629	-0.0336768	0.0755624	-0.445682	0.656202	0.669847
FGFR3	P22607	HPS1	Q92902	0.020133	0.045192	0.4455	0.656333	0.669847
FGFR3	P22607	OPN3	Q9H1Y3	0.0195706	0.0439345	0.44545	0.656371	0.669847
FGFR3	P22607	LDHB	P07195	-0.026216	0.0589063	-0.445046	0.656663	0.669847
FGFR3	P22607	GLCE	O94923	0.0237586	0.0533152	0.445624	0.656244	0.669847
FGFR3	P22607	MVB12A	Q96EY5	0.0223466	0.0500867	0.446158	0.655859	0.669847
FGFR3	P22607	SLC5A6	Q9Y289	0.0245305	0.0551059	0.445152	0.656585	0.669847
FGFR3	P22607	PPM1F	P49593	-0.021715	0.0487855	-0.445111	0.656614	0.669847
FGFR3	P22607	FAM114A2	Q9NRY5	0.00978723	0.0219842	0.445193	0.656553	0.669847
FGFR3	P22607	XXYLT1	Q8NBI6	0.0181489	0.0407691	0.445163	0.656578	0.669847
FGFR3	P22607	POT1	Q9NUX5	0.0171604	0.0385107	0.445601	0.656262	0.669847
FGFR3	P22607	TAF9B	Q9HBM6	-0.0190235	0.0427169	-0.445339	0.656447	0.669847
TP53	P04637	IL2RA	P01589	-0.0476293	0.0322017	-1.47909	0.140335	0.66986
FGFR3	P22607	ELP4	Q96EB1	-0.00944579	0.0212345	-0.444831	0.656816	0.66986
FGFR3	P22607	IL1RN	P18510	0.0508511	0.114329	0.444778	0.656855	0.66986
FGFR3	P22607	SASH3	O75995	0.0202644	0.0455591	0.444794	0.65684	0.66986
TSC1	Q92574	DTL	Q9NZJ0	-0.0918169	0.062316	-1.47341	0.141865	0.669868
TSC1	Q92574	ZBTB39	O15060	-0.0579383	0.0394249	-1.46959	0.142897	0.669868
TSC1	Q92574	AKIP1	Q9NQ31	0.0611898	0.0416614	1.46874	0.143127	0.669868
TSC1	Q92574	FOXJ3	Q9UPW0	-0.0729421	0.0496729	-1.46845	0.143205	0.669868
TSC1	Q92574	TROAP	Q12815	-0.105947	0.0722352	-1.46669	0.143683	0.669868
TSC1	Q92574	TCEANC2	Q96MN5	-0.0465985	0.0317777	-1.46639	0.143764	0.669868
TSC1	Q92574	QSER1	Q2KHR3	-0.0820965	0.0560461	-1.4648	0.144197	0.669868
TSC1	Q92574	SCYL3	Q8IZE3	-0.04825	0.0329539	-1.46417	0.14437	0.669868
TSC1	Q92574	IQGAP3	Q86VI3	-0.126963	0.0867965	-1.46277	0.144757	0.669868
TSC1	Q92574	RPL41	P62945	-0.0816098	0.0558621	-1.46092	0.145255	0.669868
TSC1	Q92574	TRMT1L	Q7Z2T5	0.0604209	0.0413595	1.46087	0.145272	0.669868
TSC1	Q92574	MS4A7	Q9GZW8	-0.143607	0.0983279	-1.46049	0.145383	0.669868
TSC1	Q92574	CHRNA7	P36544	0.474353	0.322074	1.47281	0.142031	0.669868
TSC1	Q92574	CDCA4	Q9BXL8	-0.0808525	0.0549171	-1.47227	0.142173	0.669868
TSC1	Q92574	CMTM4	Q8IZR5	-0.132254	0.0898671	-1.47166	0.142332	0.669868
TSC1	Q92574	MT4	P47944	0.485401	0.329858	1.47154	0.142363	0.669868
TSC1	Q92574	MAP4K2	Q12851	0.0880573	0.0598584	1.47109	0.142489	0.669868
TSC1	Q92574	CDH15	P55291	-0.442219	0.30076	-1.47034	0.142693	0.669868
TSC1	Q92574	FBXO21	O94952	-0.0662778	0.0450857	-1.47004	0.142774	0.669868
TSC1	Q92574	TIMM9	Q9Y5J7	-0.0601795	0.0409989	-1.46783	0.143367	0.669868
TSC1	Q92574	CIB1	Q99828	-0.0992897	0.0676557	-1.46757	0.143443	0.669868
TSC1	Q92574	LGMN	Q99538	-0.123818	0.0844061	-1.46693	0.143618	0.669868
TSC1	Q92574	C11orf45	Q8TAV5	0.127575	0.0869887	1.46657	0.14372	0.669868
TSC1	Q92574	EXOSC8	Q96B26	-0.0568443	0.0387961	-1.46521	0.144087	0.669868
TSC1	Q92574	FRMD5	Q7Z6J6	0.141268	0.0964178	1.46517	0.144098	0.669868
TSC1	Q92574	HIF1A	Q16665	0.116582	0.0796102	1.46441	0.144303	0.669868
TSC1	Q92574	TMEM231	Q9H6L2	-0.0610507	0.0417138	-1.46356	0.144531	0.669868
TSC1	Q92574	C18orf32	Q8TCD1	-0.0415412	0.0283948	-1.46299	0.144697	0.669868
TSC1	Q92574	CLMN	Q96JQ2	0.119674	0.0818964	1.46128	0.14516	0.669868
TSC1	Q92574	C14orf132	Q9NPU4	0.131162	0.0898031	1.46055	0.145357	0.669868
TSC1	Q92574	MFAP1	P55081	0.0582016	0.0398691	1.45982	0.145562	0.669868
TSC1	Q92574	TMEM219	Q86XT9	0.098064	0.0671797	1.45973	0.145586	0.669868
TSC1	Q92574	ZNF44	P15621	-0.123741	0.0840906	-1.47151	0.14238	0.669868
TSC1	Q92574	RANBP1	P43487	-0.0853331	0.0579911	-1.47149	0.142388	0.669868
TSC1	Q92574	ARMC7	Q9H6L4	0.0778247	0.0529622	1.46944	0.142937	0.669868
TSC1	Q92574	ZNF71	Q9NQZ8	0.0787856	0.0536197	1.46934	0.142963	0.669868
TSC1	Q92574	EIF2AK2	P19525	0.0925996	0.0630695	1.46822	0.143268	0.669868
TSC1	Q92574	UBE2G2	P60604	-0.0735824	0.0501395	-1.46755	0.143444	0.669868
TSC1	Q92574	RPL19	P84098	-0.0573892	0.0391122	-1.4673	0.143518	0.669868
TSC1	Q92574	KRTAP3-2	Q9BYR7	0.588215	0.400914	1.46719	0.143548	0.669868
TSC1	Q92574	FSD1	Q9BTV5	-0.138452	0.0944552	-1.46579	0.143928	0.669868
TSC1	Q92574	MBTD1	Q05BQ5	-0.0697526	0.0476125	-1.46501	0.144141	0.669868
TSC1	Q92574	KLK3	P07288	0.803157	0.549147	1.46255	0.144811	0.669868
TSC1	Q92574	ANO8	Q9HCE9	-0.0946317	0.0647304	-1.46194	0.144985	0.669868
TSC1	Q92574	STAT3	P40763	0.0794515	0.0543565	1.46167	0.145052	0.669868
TSC1	Q92574	ACTR1B	P42025	-0.0731526	0.0500711	-1.46097	0.145249	0.669868
TSC1	Q92574	DDX18	Q9NVP1	-0.0657605	0.0450468	-1.45982	0.14556	0.669868
TSC1	Q92574	ZNF100	Q8IYN0	-0.0647827	0.044385	-1.45956	0.145631	0.669868
TSC1	Q92574	SFRP2	Q96HF1	-0.384189	0.260719	-1.47357	0.14182	0.669868
TSC1	Q92574	APOL1	O14791	0.17737	0.120402	1.47314	0.141942	0.669868
TSC1	Q92574	NOL7	Q9UMY1	-0.0751104	0.0510115	-1.47242	0.142131	0.669868
TSC1	Q92574	SNCAIP	Q9Y6H5	0.152353	0.10372	1.46889	0.143085	0.669868
TSC1	Q92574	GMEB2	Q9UKD1	-0.0579301	0.0394465	-1.46857	0.143172	0.669868
TSC1	Q92574	FBXW12	Q6X9E4	0.407032	0.277178	1.46849	0.143195	0.669868
TSC1	Q92574	C5orf51	A6NDU8	0.0734765	0.0500852	1.46703	0.143595	0.669868
TSC1	Q92574	TAPT1	Q6NXT6	-0.0493149	0.0336191	-1.46687	0.143634	0.669868
TSC1	Q92574	GABRG2	P18507	-0.834037	0.568815	-1.46627	0.143797	0.669868
TSC1	Q92574	MPST	P25325	-0.114786	0.0783158	-1.46568	0.143958	0.669868
TSC1	Q92574	TACR3	P29371	0.747756	0.510384	1.46508	0.14412	0.669868
TSC1	Q92574	VEGFC	P49767	0.12168	0.0831118	1.46405	0.144402	0.669868
TSC1	Q92574	TIGD1	Q96MW7	-0.0531975	0.0363368	-1.46401	0.144413	0.669868
TSC1	Q92574	CLSTN2	Q9H4D0	-0.20257	0.138489	-1.46271	0.144768	0.669868
TSC1	Q92574	LRRN1	Q6UXK5	0.229001	0.156573	1.46258	0.144804	0.669868
TSC1	Q92574	SS18L1	O75177	-0.0755468	0.051691	-1.46151	0.145093	0.669868
TSC1	Q92574	CSE1L	P55060	-0.0749318	0.0512841	-1.46111	0.145211	0.669868
TSC1	Q92574	SAR1B	Q9Y6B6	0.0659975	0.0452147	1.45965	0.145604	0.669868
TSC1	Q92574	ENPP4	Q9Y6X5	-0.107567	0.0730369	-1.47278	0.142029	0.669868
TSC1	Q92574	UBA1	P22314	0.0586556	0.0398578	1.47162	0.142347	0.669868
TSC1	Q92574	TNFSF15	O95150	0.140526	0.0955364	1.47092	0.142531	0.669868
TSC1	Q92574	ZNF185	O15231	0.168704	0.114735	1.47037	0.14268	0.669868
TSC1	Q92574	UPRT	Q96BW1	0.0491074	0.0334492	1.46812	0.14329	0.669868
TSC1	Q92574	TMEM245	Q9H330	-0.0871361	0.0593747	-1.46756	0.143446	0.669868
TSC1	Q92574	C9orf135	Q5VTT2	0.758875	0.518664	1.46313	0.144648	0.669868
TSC1	Q92574	RDH10	Q8IZV5	-0.146224	0.100025	-1.46188	0.144995	0.669868
TSC1	Q92574	STK26	Q9P289	-0.108221	0.0740346	-1.46177	0.145012	0.669868
TSC1	Q92574	EZH2	Q15910	-0.0990756	0.0677773	-1.46178	0.145023	0.669868
TSC1	Q92574	RPS18	P62269	-0.0417431	0.0285814	-1.4605	0.14538	0.669868
FGFR3	P22607	EPS8	Q12929	0.036203	0.081413	0.444683	0.656923	0.669869
NFE2L2	Q16236	HPS5	Q9UPZ3	0.0436518	0.0368026	1.18611	0.236676	0.669892
NFE2L2	Q16236	UTP23	Q9BRU9	0.0467643	0.039424	1.18619	0.236644	0.669892
RB1	P06400	DENND5B	Q6ZUT9	0.0619502	0.0440741	1.40559	0.161053	0.669909
TP53	P04637	SDHC	Q99643	0.0427341	0.0289058	1.47839	0.140527	0.669919
TP53	P04637	GPR84	Q9NQS5	-0.0655867	0.0443656	-1.47832	0.140546	0.669919
TP53	P04637	CHCHD4	Q8N4Q1	0.0311962	0.0210953	1.47882	0.140408	0.669919
TP53	P04637	LST1	O00453	-0.044938	0.0303905	-1.47869	0.140449	0.669919
FGFR3	P22607	SPATA5L1	Q9BVQ7	0.0107057	0.0240835	0.444526	0.657036	0.669924
TP53	P04637	SLC25A26	Q70HW3	0.0330709	0.0223735	1.47813	0.140597	0.669924
TP53	P04637	SUPT5H	O00267	0.0286065	0.0193554	1.47796	0.140649	0.669937
FGFR3	P22607	TRIM44	Q96DX7	0.0172017	0.0387182	0.444278	0.657215	0.669945
FGFR3	P22607	UBE2N	P61088	0.0154255	0.0347113	0.444394	0.657132	0.669945
FGFR3	P22607	MRPL41	Q8IXM3	-0.0297651	0.0670007	-0.44425	0.657235	0.669945
FGFR3	P22607	NCOA6	Q14686	-0.0169876	0.0382487	-0.444134	0.657319	0.669958
FGFR3	P22607	ZNF274	Q96GC6	-0.0207115	0.0466403	-0.444068	0.657367	0.669958
NFE2L2	Q16236	KIF13B	Q9NQT8	0.08646	0.0729105	1.18584	0.236782	0.670048
FGFR3	P22607	PLD5	Q8N7P1	0.186029	0.419298	0.443668	0.657656	0.67007
FGFR3	P22607	PLCG2	P16885	0.0331103	0.0746157	0.443744	0.657601	0.67007
FGFR3	P22607	RAB44	Q7Z6P3	0.0624813	0.140804	0.443748	0.657597	0.67007
FBXW7	Q969H0	SF3B3	Q15393	0.0699717	0.0499636	1.40045	0.162584	0.670097
FBXW7	Q969H0	CENPE	Q02224	0.101622	0.0725591	1.40055	0.162555	0.670097
NFE2L2	Q16236	OLR1	P78380	-0.183409	0.154695	-1.18561	0.236871	0.670152
CREBBP	Q92793	GHITM	Q9H3K2	-0.0741822	0.038632	-1.92023	0.0559359	0.670195
CREBBP	Q92793	FAM186B	Q8IYM0	-0.0536753	0.0279666	-1.91927	0.0560579	0.670195
CREBBP	Q92793	SH3PXD2A	Q5TCZ1	0.138208	0.072011	1.91926	0.0560582	0.670195
CREBBP	Q92793	CSMD2	Q7Z408	0.0771754	0.0402261	1.91854	0.0561502	0.670195
CREBBP	Q92793	HERC1	Q15751	0.0788538	0.0411054	1.91833	0.0561724	0.670195
CREBBP	Q92793	EXPH5	F5GXG5	-0.0978569	0.0510119	-1.91832	0.056179	0.670195
CREBBP	Q92793	RPTOR	Q8N122	0.0666848	0.0347518	1.91889	0.0561057	0.670195
NFE2L2	Q16236	DCLRE1C	Q96SD1	-0.0608773	0.0513545	-1.18543	0.236942	0.670203
NFE2L2	Q16236	GULP1	Q9UBP9	0.0873009	0.0736527	1.1853	0.236992	0.670203
FBXW7	Q969H0	LIMK2	P53671	-0.102427	0.0731523	-1.40018	0.162664	0.670215
TP53	P04637	LACC1	Q8IV20	-0.0317524	0.0214974	-1.47703	0.140896	0.670303
TP53	P04637	ITFG1	Q8TB96	-0.0437202	0.0296124	-1.47642	0.141057	0.670303
TP53	P04637	CASP1	P29466	0.065651	0.0444734	1.47619	0.141123	0.670303
TP53	P04637	KRT34	O76011	0.379057	0.256588	1.4773	0.14082	0.670303
TP53	P04637	CHCHD10	Q8WYQ3	0.0708118	0.0479587	1.47652	0.141025	0.670303
TP53	P04637	INHA	P05111	-0.117315	0.0794378	-1.47682	0.140954	0.670303
TP53	P04637	RXRB	P28702	0.0314162	0.0212737	1.47676	0.140959	0.670303
TP53	P04637	MEST	Q5EB52	-0.113762	0.0770568	-1.47635	0.14108	0.670303
TP53	P04637	PUS10	Q3MIT2	-0.0322408	0.0218437	-1.47598	0.141173	0.670308
NFE2L2	Q16236	TSPAN4	O14817	-0.0902402	0.0761945	-1.18434	0.237372	0.67034
NFE2L2	Q16236	TAC3	Q9UHF0	0.446258	0.377084	1.18345	0.237722	0.67034
NFE2L2	Q16236	SYT13	Q7L8C5	0.643309	0.543639	1.18334	0.237764	0.67034
NFE2L2	Q16236	ZSCAN32	Q9NX65	0.0279139	0.023567	1.18445	0.237328	0.67034
NFE2L2	Q16236	TRIM54	Q9BYV2	0.480967	0.40593	1.18485	0.237166	0.67034
NFE2L2	Q16236	CORO6	J3QRV4	-0.112051	0.0945763	-1.18476	0.237209	0.67034
NFE2L2	Q16236	EVI5L	Q96CN4	-0.0652942	0.0551186	-1.18461	0.237265	0.67034
NFE2L2	Q16236	DUSP3	P51452	0.0733875	0.0619578	1.18448	0.237319	0.67034
NFE2L2	Q16236	CCDC61	Q9Y6R9	-0.0677862	0.0572452	-1.18414	0.237452	0.67034
NFE2L2	Q16236	HSD11B1L	Q7Z5J1	-0.0597952	0.0505106	-1.18381	0.237576	0.67034
NFE2L2	Q16236	KXD1	Q9BQD3	-0.0473981	0.0400391	-1.1838	0.237588	0.67034
NFE2L2	Q16236	ZNF761	Q86XN6	-0.102248	0.0863929	-1.18352	0.237698	0.67034
NFE2L2	Q16236	ELL	P55199	-0.0417133	0.0352458	-1.1835	0.237701	0.67034
NFE2L2	Q16236	XPO1	O14980	0.0551952	0.0466482	1.18322	0.237815	0.67034
NFE2L2	Q16236	PCYOX1L	Q8NBM8	-0.0608016	0.0513617	-1.18379	0.237589	0.67034
RB1	P06400	PLXNA1	Q9UIW2	-0.0928498	0.0660839	-1.40503	0.16122	0.670397
FBXW7	Q969H0	MED20	Q9H944	0.0523917	0.0374263	1.39986	0.162761	0.670403
FGFR3	P22607	CYP39A1	Q9NYL5	0.0273219	0.0616632	0.443082	0.65808	0.670442
TSC1	Q92574	CDK5RAP2	Q96SN8	-0.0816589	0.0559725	-1.45891	0.145811	0.67046
CREBBP	Q92793	NBPF9	P0DPF3	0.0615442	0.0321096	1.91669	0.0563993	0.670502
CREBBP	Q92793	REEP6	Q96HR9	-0.182828	0.0953478	-1.91748	0.0562852	0.670502
CREBBP	Q92793	ZNF184	Q99676	0.0503773	0.0262756	1.91727	0.0563128	0.670502
CREBBP	Q92793	F2RL2	O00254	0.239524	0.12496	1.9168	0.0563716	0.670502
FBXW7	Q969H0	SIX3	O95343	0.580799	0.414976	1.3996	0.16284	0.670518
FGFR3	P22607	TLX2	O43763	-0.0691931	0.156277	-0.442758	0.658313	0.670522
FGFR3	P22607	STRBP	Q96SI9	-0.0189115	0.0427128	-0.442759	0.658314	0.670522
FGFR3	P22607	ABHD11	Q8NFV4	-0.0276558	0.0624675	-0.442724	0.658338	0.670522
NFE2L2	Q16236	CD4	P01730	0.0993494	0.0840183	1.18247	0.238111	0.67053
NFE2L2	Q16236	STIP1	P31948	0.0597343	0.0505244	1.18229	0.238185	0.67053
NFE2L2	Q16236	SIGLEC11	Q96RL6	0.404372	0.341973	1.18247	0.238112	0.67053
NFE2L2	Q16236	KIRREL2	K7EJS8	-0.50736	0.429149	-1.18225	0.238205	0.67053
NFE2L2	Q16236	LRPAP1	P30533	-0.0709958	0.0600576	-1.18213	0.238243	0.67053
NFE2L2	Q16236	PLAGL1	Q9UM63	0.104039	0.087964	1.18275	0.238002	0.67053
NFE2L2	Q16236	ACOT9	Q9Y305	-0.0687727	0.0581756	-1.18216	0.238236	0.67053
NFE2L2	Q16236	MAMSTR	Q6ZN01	-0.0583887	0.0493989	-1.18199	0.238308	0.670568
NFE2L2	Q16236	BCDIN3D	Q7Z5W3	0.0326952	0.027674	1.18144	0.23852	0.670581
NFE2L2	Q16236	ZIC5	Q96T25	0.60596	0.512802	1.18166	0.238431	0.670581
NFE2L2	Q16236	SPTBN5	Q9NRC6	-0.10208	0.0864019	-1.18146	0.238512	0.670581
NFE2L2	Q16236	MAGEA4	P43358	0.708664	0.599755	1.18159	0.238456	0.670581
FGFR3	P22607	RPF2	Q9H7B2	-0.0151558	0.0342483	-0.442528	0.658479	0.670605
TSC1	Q92574	RPS6KA1	Q15418	0.1048	0.0718586	1.45841	0.145947	0.670642
TSC1	Q92574	TMEM196	F8WE15	0.570942	0.391485	1.4584	0.145951	0.670642
NFE2L2	Q16236	RAPGEF3	O95398	-0.097006	0.0821485	-1.18086	0.23875	0.670647
NFE2L2	Q16236	PTPN4	P29074	0.0429007	0.0363205	1.18117	0.238627	0.670647
NFE2L2	Q16236	ATG4B	Q9Y4P1	-0.0747805	0.0633156	-1.18107	0.238665	0.670647
NFE2L2	Q16236	MYL1	P05976	-0.337912	0.286149	-1.1809	0.238736	0.670647
FGFR3	P22607	CD83	Q01151	-0.026137	0.0590823	-0.442383	0.658584	0.670652
TP53	P04637	MSH5	O43196	0.0323563	0.0219285	1.47554	0.141296	0.670657
RB1	P06400	LGALSL	Q3ZCW2	-0.0865165	0.0615944	-1.40462	0.161348	0.670718
FGFR3	P22607	HERC2	O95714	0.0186541	0.0422024	0.442016	0.65885	0.67074
FGFR3	P22607	ENGASE	Q8NFI3	0.0324256	0.0733458	0.442092	0.658794	0.67074
FGFR3	P22607	HTR1F	P30939	0.0897304	0.202997	0.442029	0.65884	0.67074
FGFR3	P22607	SMIM5	Q71RC9	0.0325547	0.0737078	0.441672	0.659098	0.670777
FGFR3	P22607	CSNK1D	P48730	0.0145565	0.0329728	0.44147	0.659244	0.670777
FGFR3	P22607	SIRT7	Q9NRC8	-0.019791	0.0448328	-0.441439	0.659267	0.670777
FGFR3	P22607	SH3BP4	Q9P0V3	-0.0302682	0.0685418	-0.441601	0.659149	0.670777
FGFR3	P22607	MTRR	Q9UBK8	0.0157259	0.0356137	0.441569	0.659172	0.670777
FGFR3	P22607	GPC2	Q8N158	0.0282425	0.0639262	0.441799	0.659006	0.670777
FGFR3	P22607	IGF2R	P11717	-0.0224739	0.0509168	-0.441386	0.659303	0.670777
FGFR3	P22607	RECQL	P46063	0.0209427	0.0474781	0.441102	0.65951	0.670801
FGFR3	P22607	ANGPTL5	Q86XS5	0.175486	0.397783	0.441159	0.659469	0.670801
FGFR3	P22607	ZFP90	Q8TF47	0.0166883	0.03783	0.441139	0.659483	0.670801
FGFR3	P22607	TPK1	Q9H3S4	0.0144029	0.0326577	0.441025	0.659566	0.670801
NFE2L2	Q16236	CDC25C	P30307	-0.0601317	0.0509359	-1.18054	0.238879	0.670865
FGFR3	P22607	GNG12	Q9UBI6	0.0301497	0.0683995	0.440789	0.659736	0.670914
FGFR3	P22607	ACOT2	P49753	0.0153648	0.0348753	0.440564	0.659899	0.670925
FGFR3	P22607	ANGPTL2	Q9UKU9	-0.0370499	0.0840996	-0.440548	0.659912	0.670925
FGFR3	P22607	NHSL1	Q5SYE7	-0.0208307	0.0472861	-0.440524	0.659926	0.670925
RB1	P06400	WBP4	O75554	0.0320054	0.0227921	1.40423	0.161457	0.670965
NFE2L2	Q16236	CHIA	Q9BZP6	0.589239	0.499285	1.18017	0.239026	0.670966
NFE2L2	Q16236	ENTPD5	O75356	0.111024	0.0940781	1.18012	0.239042	0.670966
NFE2L2	Q16236	HR	O43593	-0.202998	0.172023	-1.18007	0.23907	0.670966
TSC1	Q92574	SLC16A12	Q6ZSM3	0.392674	0.269474	1.45719	0.146286	0.670999
TSC1	Q92574	TPI1	P60174	0.0592386	0.040655	1.4571	0.146308	0.670999
TSC1	Q92574	RHOU	Q7L0Q8	-0.156213	0.10728	-1.45612	0.14658	0.670999
TSC1	Q92574	WDR72	Q3MJ13	-0.356232	0.244604	-1.45636	0.146518	0.670999
TSC1	Q92574	ZFC3H1	O60293	-0.0848479	0.05827	-1.45612	0.146585	0.670999
TSC1	Q92574	TIMM13	Q9Y5L4	-0.10441	0.0716736	-1.45674	0.146403	0.670999
TSC1	Q92574	LETM1	O95202	-0.0713405	0.0489648	-1.45697	0.146344	0.670999
TSC1	Q92574	SLC9B1	Q4ZJI4	0.0760702	0.0522145	1.45688	0.146371	0.670999
TSC1	Q92574	PAQR3	Q6TCH7	0.073611	0.0505317	1.45673	0.146412	0.670999
TSC1	Q92574	SLC6A11	P48066	-0.333848	0.229219	-1.45646	0.146486	0.670999
TSC1	Q92574	CUTA	O60888	0.0921518	0.0632431	1.45711	0.146303	0.670999
TP53	P04637	SPRYD3	Q8NCJ5	-0.0404719	0.02744	-1.47492	0.141457	0.671004
TP53	P04637	TCN1	P20061	0.254655	0.172703	1.47452	0.141564	0.671004
TP53	P04637	KCNN3	Q9UGI6	-0.0448883	0.0304869	-1.47238	0.142147	0.671004
TP53	P04637	STAT6	P42226	-0.0457215	0.0310564	-1.47221	0.142187	0.671004
TP53	P04637	SCNN1D	P51172	0.0469967	0.0319404	1.47138	0.142411	0.671004
TP53	P04637	SMAD6	O43541	-0.0627725	0.042636	-1.47229	0.142167	0.671004
TP53	P04637	ARHGDIG	Q99819	0.358408	0.243569	1.47148	0.14238	0.671004
TP53	P04637	HCAR2	Q8TDS4	-0.0860371	0.0584737	-1.47138	0.142412	0.671004
TP53	P04637	XPO1	O14980	0.0344317	0.0233469	1.47478	0.141494	0.671004
TP53	P04637	CEACAM16	Q2WEN9	0.406277	0.275817	1.47299	0.141977	0.671004
TP53	P04637	CACNB1	Q02641	0.0443716	0.0301418	1.47209	0.142219	0.671004
TP53	P04637	WDR70	Q9NW82	0.0318424	0.0216325	1.47197	0.142252	0.671004
TP53	P04637	NFKBIL1	Q9UBC1	0.0421932	0.0286214	1.47419	0.14166	0.671004
TP53	P04637	HNRNPH2	P55795	-0.0352874	0.0239398	-1.47401	0.141694	0.671004
TP53	P04637	LRRC14	Q15048	0.0335085	0.0227505	1.47287	0.14201	0.671004
TP53	P04637	RPL7	P18124	0.033884	0.0230141	1.47232	0.142159	0.671004
TP53	P04637	SHPRH	Q149N8	0.0435033	0.029553	1.47204	0.142233	0.671004
TP53	P04637	CFTR	P13569	0.302946	0.205809	1.47197	0.142252	0.671004
TP53	P04637	CRISP3	I3L0A1	0.286982	0.194965	1.47196	0.142255	0.671004
TP53	P04637	PAPPA	Q13219	-0.0623273	0.0423478	-1.4718	0.1423	0.671004
TP53	P04637	LYRM2	Q9NU23	0.0292072	0.0198456	1.47172	0.142315	0.671004
TSC1	Q92574	SLC6A17	Q9H1V8	-0.415348	0.285309	-1.45578	0.146673	0.671009
TSC1	Q92574	RCAN3	Q9UKA8	0.0869736	0.0597458	1.45573	0.146689	0.671009
NFE2L2	Q16236	LMTK3	Q96Q04	-0.114885	0.0973718	-1.17986	0.239146	0.671029
NFE2L2	Q16236	CALM2	P0DP24	-0.0448756	0.0380467	-1.17949	0.239299	0.671029
NFE2L2	Q16236	HHIP	Q96QV1	-0.262528	0.222563	-1.17957	0.239262	0.671029
NFE2L2	Q16236	SLC10A3	P09131	-0.0766072	0.0649426	-1.17961	0.239237	0.671029
STAG2	Q8N3U4	OR52N1	Q8NH53	-0.815118	0.321893	-2.53227	0.0119289	0.671079
STAG2	Q8N3U4	IGSF3	O75054	-0.218127	0.0865513	-2.5202	0.0123352	0.671079
STAG2	Q8N3U4	RBM26	Q5T8P6	-0.096122	0.0380457	-2.52649	0.012122	0.671079
STAG2	Q8N3U4	POLR2M	P0CAP2	-0.082607	0.0327021	-2.52604	0.012137	0.671079
STAG2	Q8N3U4	TPM1	P09493	-0.20811	0.0825593	-2.52073	0.0123172	0.671079
STAG2	Q8N3U4	CYP11A1	P05108	0.408819	0.162205	2.5204	0.0123286	0.671079
STAG2	Q8N3U4	ZNF331	Q9NQX6	-0.176987	0.0698647	-2.53328	0.0118955	0.671079
STAG2	Q8N3U4	MRPL1	Q9BYD6	-0.0857634	0.0340028	-2.52225	0.0122655	0.671079
STAG2	Q8N3U4	TRH	P20396	1.03518	0.410675	2.52068	0.0123188	0.671079
STAG2	Q8N3U4	ARSK	Q6UWY0	-0.065392	0.0259553	-2.51941	0.01236	0.671079
STAG2	Q8N3U4	ARHGAP36	Q6ZRI8	-1.03209	0.409448	-2.52068	0.0123164	0.671079
STAG2	Q8N3U4	LAPTM4B	Q86VI4	-0.197453	0.0783831	-2.51907	0.0123715	0.671079
TSC1	Q92574	ZNF850	A8MQ14	-0.0682417	0.046886	-1.45548	0.146757	0.671088
NFE2L2	Q16236	CTDNEP1	O95476	-0.0607822	0.0515472	-1.17916	0.239426	0.671096
NFE2L2	Q16236	BCL6	P41182	0.103401	0.0876883	1.17918	0.239415	0.671096
STAG2	Q8N3U4	TGDS	O95455	-0.0591015	0.0235363	-2.51107	0.0126484	0.671136
STAG2	Q8N3U4	ST6GALNAC1	Q9NSC7	0.252796	0.100609	2.51266	0.0125954	0.671136
STAG2	Q8N3U4	HOXB6	P17509	0.13383	0.0533024	2.51077	0.0126614	0.671136
STAG2	Q8N3U4	IGFBP2	P18065	-0.336139	0.133845	-2.51141	0.0126392	0.671136
STAG2	Q8N3U4	NPDC1	Q9NQX5	0.197457	0.078576	2.51294	0.0125833	0.671136
STAG2	Q8N3U4	GRM6	O15303	-0.727533	0.289686	-2.51145	0.0126377	0.671136
FGFR3	P22607	NLRP4	Q96MN2	-0.174967	0.397516	-0.44015	0.660198	0.671141
NFE2L2	Q16236	ATL1	Q8WXF7	0.0615528	0.0522813	1.17734	0.24015	0.671154
NFE2L2	Q16236	GPR83	Q9NYM4	0.33287	0.282744	1.17729	0.24017	0.671154
NFE2L2	Q16236	CCL18	P55774	-0.243981	0.207054	-1.17835	0.239749	0.671154
NFE2L2	Q16236	OSCAR	Q8IYS5	-0.0690789	0.0586572	-1.17767	0.240017	0.671154
NFE2L2	Q16236	CAD	P27708	0.0743509	0.0631487	1.17739	0.240128	0.671154
NFE2L2	Q16236	ETS2	P15036	-0.121414	0.103127	-1.17732	0.24016	0.671154
NFE2L2	Q16236	TNRC18	O15417	0.0683465	0.0579728	1.17894	0.239516	0.671154
NFE2L2	Q16236	LMF2	Q9BU23	-0.0757495	0.0642948	-1.17816	0.239823	0.671154
NFE2L2	Q16236	OBSL1	O75147	0.115765	0.0982789	1.17793	0.239915	0.671154
NFE2L2	Q16236	WNT7B	P56706	0.15086	0.128084	1.17782	0.23996	0.671154
NFE2L2	Q16236	VIL1	P09327	0.583738	0.495661	1.1777	0.240003	0.671154
NFE2L2	Q16236	CYP3A7	P24462	-0.477095	0.404811	-1.17856	0.239663	0.671154
NFE2L2	Q16236	IGSF1	Q8N6C5	-0.423974	0.359843	-1.17822	0.239799	0.671154
NFE2L2	Q16236	DECR1	Q16698	-0.086377	0.0733443	-1.17769	0.240004	0.671154
RB1	P06400	CUEDC2	Q9H467	0.0688385	0.0490471	1.40352	0.161669	0.671221
RB1	P06400	CMKLR1	Q99788	0.0812386	0.0578696	1.40382	0.161579	0.671221
RB1	P06400	HAVCR2	Q8TDQ0	0.0617551	0.0439975	1.4036	0.161644	0.671221
RB1	P06400	MYL6	P60660	0.045612	0.0325214	1.40252	0.161961	0.671279
RB1	P06400	ATP8B3	O60423	-0.0586031	0.0417653	-1.40315	0.161783	0.671279
RB1	P06400	ARHGAP25	B7Z8K7	0.0521947	0.037216	1.40248	0.161984	0.671279
RB1	P06400	LETM2	Q2VYF4	0.0448077	0.0319387	1.40293	0.161845	0.671279
RB1	P06400	SFTPC	A0A0A0MTC9	-0.546917	0.389858	-1.40286	0.161865	0.671279
RB1	P06400	FAM78A	Q5JUQ0	0.0543624	0.0387587	1.40259	0.161943	0.671279
NFE2L2	Q16236	TGIF2	Q9GZN2	-0.0950462	0.0807656	-1.17681	0.240358	0.67128
NFE2L2	Q16236	CREB1	P16220	0.0504746	0.0428859	1.17695	0.240299	0.67128
NFE2L2	Q16236	TMEM106B	Q9NUM4	0.0765902	0.0650842	1.17678	0.24037	0.67128
FGFR3	P22607	EPHX4	Q8IUS5	0.0306286	0.0696574	0.439704	0.660521	0.671288
FGFR3	P22607	MT1H	P80294	-0.101584	0.231012	-0.439737	0.660497	0.671288
FGFR3	P22607	GPRIN3	Q6ZVF9	0.01761	0.0400425	0.439784	0.660463	0.671288
FGFR3	P22607	PDZD3	Q86UT5	-0.103421	0.235296	-0.439534	0.660644	0.671291
FGFR3	P22607	IL12RB1	P42701	0.0190159	0.0432616	0.439557	0.660628	0.671291
FGFR3	P22607	VPS72	Q15906	-0.0158485	0.0360717	-0.439361	0.660769	0.671297
FGFR3	P22607	PAFAH1B3	Q15102	-0.0287664	0.0654719	-0.43937	0.660761	0.671297
FBXW7	Q969H0	CRABP1	P29762	-0.707013	0.505526	-1.39857	0.163148	0.671316
FBXW7	Q969H0	GALNT9	J3KNN1	-0.662667	0.474064	-1.39784	0.163361	0.671316
FBXW7	Q969H0	HRK	O00198	-0.544761	0.389743	-1.39775	0.16339	0.671316
FBXW7	Q969H0	FICD	Q9BVA6	-0.0388028	0.0277676	-1.39741	0.163494	0.671316
FBXW7	Q969H0	CAPN12	Q6ZSI9	-0.0947891	0.0678064	-1.39794	0.163337	0.671316
FBXW7	Q969H0	KRTAP4-7	A0A087WX21	0.460336	0.329432	1.39736	0.163505	0.671316
FBXW7	Q969H0	BIRC7	Q96CA5	-0.432847	0.309604	-1.39807	0.163299	0.671316
FBXW7	Q969H0	IRAK2	O43187	-0.14684	0.105107	-1.39706	0.163601	0.671316
FBXW7	Q969H0	CLTB	P09497	-0.131459	0.0941024	-1.39698	0.163621	0.671316
FBXW7	Q969H0	CRYBG3	Q68DQ2	0.119522	0.0855611	1.39692	0.163647	0.671316
FBXW7	Q969H0	TOR4A	Q9NXH8	0.123504	0.0883384	1.39807	0.163297	0.671316
FBXW7	Q969H0	MUC12	Q9UKN1	-0.259635	0.185764	-1.39766	0.16342	0.671316
STAG2	Q8N3U4	FARP1	Q9Y4F1	-0.177469	0.0707257	-2.50926	0.0127143	0.671384
FBXW7	Q969H0	COX15	Q7KZN9	0.0585384	0.0419353	1.39592	0.163943	0.671384
FBXW7	Q969H0	CYP2C19	A0A087X125	-0.739311	0.530087	-1.3947	0.164311	0.671384
FBXW7	Q969H0	TCN1	P20061	-0.481168	0.34507	-1.39441	0.164399	0.671384
FBXW7	Q969H0	PPP3CB	P16298	-0.0606153	0.0435023	-1.39338	0.164708	0.671384
FBXW7	Q969H0	VANGL1	Q8TAA9	0.0857835	0.0615939	1.39273	0.164906	0.671384
FBXW7	Q969H0	TFAP2E	Q6VUC0	0.0803115	0.0576858	1.39222	0.165058	0.671384
FBXW7	Q969H0	KDM4A	O75164	-0.0580902	0.0417269	-1.39215	0.165084	0.671384
FBXW7	Q969H0	SCN4B	Q8IWT1	-0.0927557	0.066456	-1.39575	0.163996	0.671384
FBXW7	Q969H0	KMT2A	Q03164	0.0796295	0.0571463	1.39343	0.164693	0.671384
FBXW7	Q969H0	PWP1	Q13610	0.0555068	0.0398358	1.39339	0.164711	0.671384
FBXW7	Q969H0	BRI3BP	Q8WY22	0.0980205	0.0703943	1.39245	0.16499	0.671384
FBXW7	Q969H0	P2RY6	Q15077	-0.125796	0.0903432	-1.39242	0.164999	0.671384
FBXW7	Q969H0	NOC4L	Q9BVI4	0.0876858	0.0629856	1.39216	0.165069	0.671384
FBXW7	Q969H0	TREH	O43280	-0.514585	0.369692	-1.39193	0.165148	0.671384
FBXW7	Q969H0	UTP6	Q9NYH9	0.0616204	0.0442314	1.39314	0.164787	0.671384
FBXW7	Q969H0	NDUFS7	O75251	0.0509397	0.0365866	1.39231	0.165033	0.671384
FBXW7	Q969H0	RIF1	Q5UIP0	0.0739948	0.0530145	1.39575	0.164001	0.671384
FBXW7	Q969H0	MICALL2	Q8IY33	-0.129637	0.0928862	-1.39565	0.164023	0.671384
FBXW7	Q969H0	SP110	Q9HB58	-0.0973363	0.0697845	-1.39481	0.164277	0.671384
FBXW7	Q969H0	INPP4B	O15327	-0.15851	0.11368	-1.39436	0.164414	0.671384
FBXW7	Q969H0	TTYH3	Q9C0H2	-0.1071	0.0768442	-1.39373	0.164603	0.671384
FBXW7	Q969H0	SMARCC1	Q92922	0.0917293	0.0658485	1.39303	0.164813	0.671384
FBXW7	Q969H0	ZC3H12B	Q5HYM0	-0.0764748	0.0547691	-1.39631	0.163821	0.671384
FBXW7	Q969H0	TRMT12	Q53H54	0.0539166	0.0386364	1.39549	0.164074	0.671384
FBXW7	Q969H0	GRHL2	Q6ISB3	-0.145582	0.104365	-1.39492	0.164243	0.671384
FBXW7	Q969H0	PRIM2	P49643	0.0517432	0.03715	1.39282	0.164874	0.671384
FBXW7	Q969H0	ZNF655	Q8N720	-0.0863652	0.0620281	-1.39236	0.165023	0.671384
FBXW7	Q969H0	GPR34	Q9UPC5	-0.0748509	0.0537613	-1.39228	0.165036	0.671384
FBXW7	Q969H0	PIP5KL1	Q5T9C9	0.0849552	0.0610289	1.39205	0.165107	0.671384
NFE2L2	Q16236	MTMR2	Q13614	0.0567375	0.0482248	1.17652	0.240471	0.671417
RB1	P06400	DGAT2	Q96PD7	0.134104	0.0956514	1.40201	0.162115	0.671423
RB1	P06400	ATL1	Q8WXF7	0.0546593	0.0389863	1.40201	0.162119	0.671423
RB1	P06400	FOLR2	P14207	0.10152	0.0724268	1.40169	0.162214	0.67148
RB1	P06400	BIRC2	Q13490	-0.0582066	0.0415338	-1.40143	0.162292	0.67148
RB1	P06400	CYTH2	Q99418	-0.0674124	0.0481131	-1.40112	0.162383	0.67148
RB1	P06400	DRG1	Q9Y295	0.0485501	0.034641	1.40152	0.16227	0.67148
RB1	P06400	ELF4	Q99607	-0.0794136	0.0566796	-1.4011	0.162378	0.67148
ATM	Q13315	FAM181B	A6NEQ2	0.276066	0.113009	2.44287	0.0152474	0.671493
NFE2L2	Q16236	CYP27C1	Q4G0S4	-0.206594	0.175629	-1.17631	0.24056	0.671521
TP53	P04637	REST	Q13127	-0.0383872	0.0261009	-1.47072	0.142589	0.671606
FGFR3	P22607	DYNLL2	Q96FJ2	0.0185448	0.0422793	0.438626	0.661299	0.671775
TP53	P04637	ZNF596	Q8TC21	0.0350153	0.0238135	1.4704	0.142678	0.671789
RB1	P06400	XCL2	Q9UBD3	0.201501	0.143953	1.39977	0.162788	0.671796
RB1	P06400	MR1	Q95460	-0.076697	0.0548064	-1.39942	0.162894	0.671796
RB1	P06400	NDRG2	Q9UN36	-0.138709	0.0991296	-1.39926	0.16294	0.671796
RB1	P06400	DDX19A	Q9NUU7	0.0389694	0.0278517	1.39918	0.162961	0.671796
RB1	P06400	RFX1	P22670	-0.032643	0.0233061	-1.40062	0.162529	0.671796
RB1	P06400	ANKRD13B	Q86YJ7	0.0784439	0.0560422	1.39973	0.162796	0.671796
RB1	P06400	KPNB1	Q14974	0.0452605	0.0323426	1.39941	0.162896	0.671796
RB1	P06400	COL10A1	Q03692	-0.22054	0.15755	-1.39981	0.162776	0.671796
RB1	P06400	SAGE1	Q9NXZ1	-0.64341	0.45967	-1.39972	0.162803	0.671796
RB1	P06400	PSORS1C2	Q9UIG4	-0.30772	0.219886	-1.39945	0.162879	0.671796
FGFR3	P22607	SVIP	Q8NHG7	-0.0212347	0.0484464	-0.438313	0.661526	0.671825
FGFR3	P22607	TMEM126A	Q9H061	0.0130471	0.0297624	0.438376	0.661482	0.671825
FGFR3	P22607	ICAM5	Q9UMF0	0.0339977	0.077565	0.438313	0.661528	0.671825
TP53	P04637	OSER1	Q9NX31	0.0370138	0.0251765	1.47017	0.142738	0.671839
TP53	P04637	CPA3	P15088	-0.104319	0.0709663	-1.46998	0.14279	0.671848
NFE2L2	Q16236	RYR3	Q15413	0.0541795	0.0460758	1.17588	0.240732	0.671856
FGFR3	P22607	CALHM3	Q86XJ0	-0.127344	0.290665	-0.438111	0.661672	0.671911
NFE2L2	Q16236	DYRK2	Q92630	-0.0725117	0.0617014	-1.1752	0.241001	0.671931
NFE2L2	Q16236	UHMK1	Q8TAS1	0.0795757	0.0677152	1.17515	0.241017	0.671931
NFE2L2	Q16236	SYNRG	Q9UMZ2	0.0609697	0.0518806	1.17519	0.241005	0.671931
NFE2L2	Q16236	XIRP1	Q702N8	-0.334973	0.284969	-1.17547	0.240898	0.671931
NFE2L2	Q16236	COPG2	Q9UBF2	-0.07773	0.0661229	-1.17554	0.240867	0.671931
RB1	P06400	TMCO1	Q9UM00	0.0557886	0.0398847	1.39875	0.163094	0.671952
RB1	P06400	CD244	Q9BZW8	0.159994	0.114412	1.3984	0.1632	0.671952
RB1	P06400	AP5Z1	O43299	-0.0633158	0.0452736	-1.39851	0.163169	0.671952
RB1	P06400	TAB2	Q9NYJ8	0.0608549	0.0435173	1.39841	0.163196	0.671952
RB1	P06400	RASSF10	A6NK89	-0.202254	0.144772	-1.39705	0.163603	0.671963
RB1	P06400	MIER1	Q8N108	0.0489543	0.0350417	1.39703	0.16361	0.671963
RB1	P06400	GXYLT1	Q4G148	0.0511322	0.0366129	1.39656	0.163746	0.671963
RB1	P06400	GATA3	P23771	-0.136921	0.0981076	-1.39562	0.164034	0.671963
RB1	P06400	TRIM62	Q9BVG3	0.0532462	0.0381596	1.39536	0.164113	0.671963
RB1	P06400	C1RL	Q9NZP8	-0.0782195	0.056082	-1.39473	0.164305	0.671963
RB1	P06400	CCNDBP1	O95273	-0.0536767	0.0384171	-1.39721	0.163547	0.671963
RB1	P06400	MTMR10	Q9NXD2	-0.0446885	0.0320014	-1.39646	0.163787	0.671963
RB1	P06400	SNRNP25	Q9BV90	0.069524	0.0498159	1.39562	0.164034	0.671963
RB1	P06400	NUDT15	Q9NV35	-0.0458025	0.0328488	-1.39434	0.164419	0.671963
RB1	P06400	ADAMTS18	Q8TE60	-0.336154	0.241221	-1.39355	0.164657	0.671963
RB1	P06400	ABHD8	Q96I13	0.0592285	0.0424307	1.39589	0.163953	0.671963
RB1	P06400	GINS1	Q14691	0.0704097	0.050464	1.39525	0.164142	0.671963
RB1	P06400	NLK	Q9UBE8	0.0446224	0.0319953	1.39466	0.164324	0.671963
RB1	P06400	SERTAD3	Q9UJW9	-0.0633071	0.0454185	-1.39386	0.164563	0.671963
RB1	P06400	CRELD1	Q96HD1	-0.0357967	0.0256145	-1.39752	0.163464	0.671963
RB1	P06400	ITK	Q08881	0.119298	0.085374	1.39735	0.163512	0.671963
RB1	P06400	WDR1	O75083	0.0425515	0.0304678	1.39661	0.163737	0.671963
RB1	P06400	ARFGAP3	Q9NP61	0.062239	0.0445655	1.39657	0.163747	0.671963
RB1	P06400	DCP2	Q8IU60	0.0536392	0.0384226	1.39603	0.163914	0.671963
RB1	P06400	DEPDC5	O75140	0.0385242	0.0276165	1.39497	0.164229	0.671963
RB1	P06400	ZDHHC11B	P0C7U3	-0.209841	0.150454	-1.39472	0.164306	0.671963
RB1	P06400	HMOX1	P09601	-0.128704	0.0923205	-1.3941	0.164491	0.671963
RB1	P06400	FNDC3B	Q53EP0	-0.0843045	0.0604784	-1.39396	0.164534	0.671963
RB1	P06400	PPP1R18	Q6NYC8	0.0715536	0.0511927	1.39773	0.163409	0.671963
RB1	P06400	PCDH19	Q8TAB3	0.172603	0.123557	1.39695	0.16363	0.671963
RB1	P06400	TCAF1	Q9Y4C2	-0.0463991	0.033249	-1.3955	0.164064	0.671963
RB1	P06400	FAM184A	Q8NB25	0.0603431	0.0432946	1.39378	0.164588	0.671963
RB1	P06400	TMEM64	Q6YI46	-0.120974	0.086803	-1.39366	0.164619	0.671963
FGFR3	P22607	TBC1D31	Q96DN5	-0.011071	0.0252814	-0.43791	0.661819	0.672
TP53	P04637	PTBP2	Q9UKA9	0.0364693	0.0248348	1.46847	0.143198	0.672002
TP53	P04637	SCGB1A1	P11684	0.45933	0.312662	1.46909	0.143026	0.672002
TP53	P04637	EIF1AD	Q8N9N8	0.0309464	0.0210767	1.46827	0.143248	0.672002
TP53	P04637	FGF9	P31371	0.262907	0.179089	1.46803	0.143319	0.672002
TP53	P04637	GPRC5C	Q9NQ84	-0.102446	0.069732	-1.46914	0.143017	0.672002
TP53	P04637	TJP3	O95049	0.0840595	0.0572214	1.46902	0.14305	0.672002
TP53	P04637	NUMBL	Q9Y6R0	0.0510345	0.0347479	1.46871	0.143136	0.672002
TP53	P04637	SMIM15	Q7Z3B0	0.028644	0.0195105	1.46813	0.143287	0.672002
TP53	P04637	KLHL6	Q8WZ60	-0.0506431	0.0344948	-1.46814	0.14329	0.672002
TP53	P04637	CYBB	P04839	-0.0576657	0.0392809	-1.46803	0.143309	0.672002
TP53	P04637	TMCO1	Q9UM00	0.0387507	0.0264141	1.46704	0.143587	0.672071
TP53	P04637	TFAP2E	Q6VUC0	0.0426504	0.0290739	1.46696	0.143609	0.672071
TP53	P04637	CTH	P32929	0.0379022	0.0258474	1.46638	0.143771	0.672071
TP53	P04637	KCNK13	Q9HB14	-0.104497	0.0712761	-1.46609	0.143843	0.672071
TP53	P04637	COQ6	Q9Y2Z9	0.0195534	0.0133371	1.46609	0.143846	0.672071
TP53	P04637	FAM76B	Q5HYJ3	0.0300519	0.0204988	1.46603	0.143858	0.672071
TP53	P04637	CXCR4	P61073	-0.0686834	0.046848	-1.46609	0.143846	0.672071
TP53	P04637	CIC	Q96RK0	-0.0403196	0.0275073	-1.46578	0.143931	0.672071
TP53	P04637	FGF2	D9ZGF5	-0.0562449	0.0383246	-1.46759	0.143433	0.672071
TP53	P04637	PSMG4	Q5JS54	0.0403125	0.0275006	1.46588	0.143904	0.672071
TP53	P04637	CYP3A5	P20815	-0.0866848	0.0591139	-1.4664	0.143756	0.672071
TP53	P04637	ZNF292	O60281	0.0536473	0.0365953	1.46596	0.143882	0.672071
TP53	P04637	TTPAL	Q9BTX7	0.0417849	0.0285107	1.46559	0.143983	0.672084
FGFR3	P22607	FCF1	Q9Y324	0.0156562	0.035775	0.43763	0.662022	0.672145
NFE2L2	Q16236	ARL14EP	Q8N8R7	0.0403898	0.0343858	1.1746	0.24124	0.672205
NFE2L2	Q16236	FMN2	Q9NZ56	0.546504	0.465381	1.17432	0.241356	0.672205
NFE2L2	Q16236	RNF19B	Q6ZMZ0	-0.0867241	0.0738652	-1.17409	0.241447	0.672205
NFE2L2	Q16236	HNRNPU	Q00839	0.0386176	0.0328986	1.17384	0.241547	0.672205
NFE2L2	Q16236	L1TD1	Q5T7N2	0.481417	0.410372	1.17312	0.241833	0.672205
NFE2L2	Q16236	LGR4	Q9BXB1	0.119764	0.10212	1.17278	0.241976	0.672205
NFE2L2	Q16236	STX3	Q13277	-0.0955568	0.0814823	-1.17273	0.241985	0.672205
NFE2L2	Q16236	SLC30A10	Q6XR72	-0.503574	0.429569	-1.17228	0.242171	0.672205
NFE2L2	Q16236	CLEC2A	Q6UVW9	0.646984	0.552187	1.17168	0.242408	0.672205
NFE2L2	Q16236	IKBKE	Q14164	-0.0801365	0.0683943	-1.17168	0.242409	0.672205
NFE2L2	Q16236	NBEA	Q8NFP9	0.107282	0.0913437	1.17449	0.241287	0.672205
NFE2L2	Q16236	POLD4	Q9HCU8	-0.0509109	0.0433888	-1.17336	0.241736	0.672205
NFE2L2	Q16236	CATSPER1	Q8NEC5	-0.168371	0.143569	-1.17275	0.241987	0.672205
NFE2L2	Q16236	HS6ST3	Q8IZP7	0.459517	0.392122	1.17187	0.242334	0.672205
NFE2L2	Q16236	EID2B	Q96D98	0.0496782	0.0423624	1.17269	0.242004	0.672205
NFE2L2	Q16236	U2AF1L4	Q8WU68	-0.0380048	0.0324161	-1.1724	0.24212	0.672205
NFE2L2	Q16236	HMGXB4	Q9UGU5	0.055074	0.0468908	1.17451	0.241276	0.672205
NFE2L2	Q16236	SRPRB	Q9Y5M8	-0.0608779	0.0518945	-1.17311	0.241839	0.672205
NFE2L2	Q16236	PRPF40A	A0A3F2YNY6	0.0550773	0.0469969	1.17193	0.242309	0.672205
NFE2L2	Q16236	BMPR1B	O00238	0.375331	0.320287	1.17186	0.242339	0.672205
NFE2L2	Q16236	ZNF623	O75123	0.0604523	0.0514951	1.17394	0.241505	0.672205
NFE2L2	Q16236	TBC1D22B	Q9NU19	-0.0390101	0.0332342	-1.17379	0.241565	0.672205
NFE2L2	Q16236	ADCY1	Q08828	0.113089	0.0964503	1.17252	0.242076	0.672205
NFE2L2	Q16236	RAB32	Q13637	0.0801846	0.0684152	1.17203	0.242267	0.672205
NFE2L2	Q16236	LAMB4	A4D0S4	-0.265629	0.226685	-1.17179	0.242365	0.672205
FGFR3	P22607	SMDT1	Q9H4I9	0.0197845	0.0452267	0.437451	0.662152	0.672216
FGFR3	P22607	KIAA0513	O60268	-0.0225931	0.0516731	-0.437231	0.662311	0.672265
FGFR3	P22607	GPD1L	Q8N335	0.033928	0.0775998	0.437217	0.662319	0.672265
ATM	Q13315	LCE1F	Q5T754	1.03514	0.424365	2.43926	0.0153998	0.672312
ATM	Q13315	FAAH	O00519	0.182409	0.0752116	2.42528	0.015986	0.672312
ATM	Q13315	C1QL4	Q86Z23	-0.86791	0.357908	-2.42496	0.0160001	0.672312
ATM	Q13315	SLC26A9	Q7LBE3	0.490127	0.202136	2.42474	0.0160095	0.672312
ATM	Q13315	DDX23	Q9BUQ8	-0.0777161	0.0320655	-2.42367	0.0160557	0.672312
ATM	Q13315	OR51E1	E9PKL6	-0.179635	0.0743942	-2.41463	0.0164528	0.672312
ATM	Q13315	NADSYN1	Q6IA69	0.155189	0.0636201	2.4393	0.0153927	0.672312
ATM	Q13315	TPSAB1	Q15661	-0.185145	0.0759521	-2.43765	0.0154617	0.672312
ATM	Q13315	HRK	O00198	-0.797638	0.329254	-2.42256	0.0161006	0.672312
ATM	Q13315	MAML2	Q8IZL2	-0.129837	0.0536139	-2.4217	0.0161407	0.672312
ATM	Q13315	PABPN1	Q86U42	0.115824	0.0479444	2.41579	0.016399	0.672312
ATM	Q13315	SLC46A3	Q7Z3Q1	-0.123552	0.0511562	-2.41519	0.0164257	0.672312
ATM	Q13315	SPIC	Q8N5J4	-0.957582	0.397673	-2.40796	0.0167441	0.672312
ATM	Q13315	LPIN2	Q92539	-0.18088	0.0751219	-2.40782	0.016753	0.672312
ATM	Q13315	TTL	Q8NG68	0.117038	0.0481915	2.42859	0.0158441	0.672312
ATM	Q13315	VMAC	Q2NL98	0.0680926	0.0281921	2.4153	0.0164178	0.672312
ATM	Q13315	SPDYA	Q5MJ70	-0.208102	0.0863423	-2.4102	0.0166494	0.672312
ATM	Q13315	FHIT	P49789	0.121537	0.0499139	2.43494	0.0155752	0.672312
ATM	Q13315	CNTN3	Q9P232	0.472319	0.194481	2.42861	0.0158433	0.672312
ATM	Q13315	CDKN2AIPNL	Q96HQ2	0.0945285	0.0389375	2.4277	0.0158796	0.672312
ATM	Q13315	ACOX2	Q99424	-0.126788	0.0522303	-2.42748	0.0158919	0.672312
ATM	Q13315	KIF9	Q9HAQ2	0.0873904	0.0361636	2.41653	0.0163667	0.672312
ATM	Q13315	GATA5	Q9BWX5	-0.859621	0.355767	-2.41625	0.0163791	0.672312
ATM	Q13315	UBE2H	P62256	-0.105343	0.0432393	-2.43628	0.0155165	0.672312
ATM	Q13315	NCAPG2	Q86XI2	-0.143276	0.0592659	-2.41752	0.0163206	0.672312
ATM	Q13315	OSGIN2	Q9Y236	0.105915	0.0438652	2.41457	0.0164531	0.672312
ATM	Q13315	TAC1	P20366	-1.1179	0.463085	-2.41402	0.0164746	0.672312
ATM	Q13315	NDUFAF4	Q9P032	0.0894997	0.0371295	2.41048	0.0166344	0.672312
ATM	Q13315	DECR1	Q16698	0.146394	0.0608068	2.40753	0.0167636	0.672312
ATM	Q13315	CDKN2B	P42772	-0.242855	0.100885	-2.40725	0.0167786	0.672312
ATM	Q13315	ASB9	Q96DX5	-0.119659	0.0497236	-2.40649	0.0168075	0.672312
FGFR3	P22607	RBM23	Q86U06	0.0141861	0.0324669	0.436942	0.66252	0.672348
FGFR3	P22607	MN1	Q10571	-0.027743	0.0634897	-0.436969	0.662501	0.672348
TP53	P04637	IQCK	Q8N0W5	0.0285413	0.0194801	1.46515	0.144096	0.672379
FBXW7	Q969H0	MYOM1	P52179	-0.0902386	0.0648812	-1.39083	0.165485	0.672418
FBXW7	Q969H0	ERN1	O75460	-0.076396	0.0549316	-1.39075	0.165504	0.672418
RB1	P06400	ARHGEF17	Q96PE2	-0.0832871	0.0597907	-1.39298	0.164835	0.672484
FBXW7	Q969H0	LIMA1	Q9UHB6	-0.133719	0.0962289	-1.38959	0.165855	0.672487
FBXW7	Q969H0	TUBA1B	P68363	0.117866	0.0848408	1.38926	0.165955	0.672487
FBXW7	Q969H0	CNN3	Q15417	-0.119725	0.0861908	-1.38907	0.166008	0.672487
FBXW7	Q969H0	CIT	O14578	0.102121	0.0734898	1.3896	0.165854	0.672487
FBXW7	Q969H0	KNTC1	P50748	0.100837	0.0726101	1.38875	0.166112	0.672487
FBXW7	Q969H0	PES1	O00541	0.0801338	0.0576652	1.38964	0.165837	0.672487
FBXW7	Q969H0	PI4KA	P42356	0.0765022	0.055096	1.38852	0.16618	0.672487
FBXW7	Q969H0	NR2F6	P10588	-0.105777	0.0761955	-1.38823	0.166263	0.672487
FBXW7	Q969H0	KRT32	Q14532	0.710554	0.512044	1.38768	0.166436	0.672487
FBXW7	Q969H0	OSBPL6	Q9BZF3	0.169511	0.122007	1.38935	0.165928	0.672487
FBXW7	Q969H0	PMM1	Q92871	-0.078919	0.056809	-1.3892	0.16598	0.672487
FBXW7	Q969H0	CACNB4	O00305	-0.103881	0.0747921	-1.38893	0.166062	0.672487
FBXW7	Q969H0	SLC9B1	Q4ZJI4	-0.0751502	0.0541322	-1.38827	0.166257	0.672487
FBXW7	Q969H0	FAM162A	Q96A26	-0.119928	0.0863961	-1.38811	0.1663	0.672487
FBXW7	Q969H0	ATP13A3	Q9H7F0	0.109602	0.0789731	1.38783	0.166394	0.672487
FBXW7	Q969H0	FIBCD1	Q8N539	-0.23208	0.167095	-1.38891	0.166063	0.672487
FBXW7	Q969H0	XKR4	Q5GH76	-0.657482	0.47354	-1.38844	0.16621	0.672487
FBXW7	Q969H0	TNS3	Q68CZ2	-0.146496	0.105571	-1.38766	0.166444	0.672487
NFE2L2	Q16236	SOCS2	O14508	-0.135931	0.116052	-1.17129	0.242564	0.67249
FGFR3	P22607	SLCO4A1	Q96BD0	-0.0345583	0.0791449	-0.436646	0.662735	0.672504
FGFR3	P22607	LPAR3	Q9UBY5	-0.0643304	0.147392	-0.436458	0.662871	0.67256
FGFR3	P22607	TARDBP	Q13148	0.0106207	0.0243431	0.436292	0.662991	0.67256
FGFR3	P22607	SORT1	Q99523	-0.0350636	0.0803756	-0.436247	0.663022	0.67256
FGFR3	P22607	UTS2	O95399	-0.122694	0.281308	-0.436156	0.663088	0.67256
FGFR3	P22607	KCTD1	Q719H9	0.0281216	0.064467	0.436218	0.663045	0.67256
TP53	P04637	ERVK3-1	Q96A10	0.021371	0.0145895	1.46482	0.144188	0.672576
RB1	P06400	ELOVL5	Q9NYP7	0.105783	0.0759543	1.39272	0.164908	0.672577
CREBBP	Q92793	ID2	Q02363	0.186639	0.0974703	1.91483	0.0566239	0.672591
FGFR3	P22607	MNDA	P41218	0.0200567	0.0460357	0.435676	0.663437	0.67267
FGFR3	P22607	RBP5	P82980	0.0184137	0.0422902	0.435412	0.663629	0.67267
FGFR3	P22607	ZBTB18	Q99592	0.0247943	0.0570168	0.43486	0.664029	0.67267
FGFR3	P22607	ANKRD16	Q6P6B7	-0.0122692	0.0282181	-0.434801	0.664072	0.67267
FGFR3	P22607	CDADC1	Q9BWV3	-0.00874321	0.020105	-0.434878	0.664016	0.67267
FGFR3	P22607	OTUD7A	Q8TE49	0.0280384	0.0644901	0.43477	0.664094	0.67267
FGFR3	P22607	RPS7	P62081	0.0139048	0.0319096	0.435755	0.66338	0.67267
FGFR3	P22607	CHCHD10	Q8WYQ3	0.0308763	0.0708717	0.435665	0.663444	0.67267
FGFR3	P22607	KIR2DL3	P43628	0.164144	0.376841	0.43558	0.663507	0.67267
FGFR3	P22607	ANKEF1	Q9NU02	0.0189797	0.0436171	0.435143	0.663824	0.67267
FGFR3	P22607	KRTAP1-5	Q9BYS1	-0.170249	0.391538	-0.43482	0.664058	0.67267
FGFR3	P22607	DHX15	O43143	0.0158951	0.0364945	0.43555	0.663528	0.67267
FGFR3	P22607	GDA	Q9Y2T3	-0.0971174	0.223083	-0.435343	0.66368	0.67267
FGFR3	P22607	MAMDC4	Q6UXC1	-0.02182	0.0501296	-0.435273	0.66373	0.67267
FGFR3	P22607	AGO2	Q9UKV8	-0.0235021	0.0540499	-0.434823	0.664056	0.67267
RB1	P06400	MRPL51	Q4U2R6	0.0622979	0.0447526	1.39205	0.16511	0.672771
RB1	P06400	GAS2	O43903	0.103848	0.0746394	1.39134	0.165327	0.672771
RB1	P06400	FERMT2	Q96AC1	0.0991118	0.0711859	1.3923	0.165037	0.672771
RB1	P06400	LGALS3	P17931	0.0903469	0.064972	1.39055	0.16556	0.672771
RB1	P06400	CRIP2	P52943	0.137581	0.0989781	1.39002	0.165727	0.672771
RB1	P06400	PLEKHB2	Q96CS7	-0.0645008	0.0463432	-1.39181	0.165189	0.672771
RB1	P06400	IL36RN	Q9UBH0	-0.379036	0.272352	-1.39171	0.165207	0.672771
RB1	P06400	FUT2	Q10981	-0.108324	0.0778578	-1.39131	0.165334	0.672771
RB1	P06400	MRPL45	A0A087X2D5	0.0546029	0.0392575	1.39089	0.165457	0.672771
RB1	P06400	ILF3	Q12906	-0.0435211	0.0312953	-1.39066	0.165528	0.672771
RB1	P06400	DNAJC5G	Q8N7S2	-0.531559	0.382363	-1.39019	0.165673	0.672771
RB1	P06400	RIBC2	Q9H4K1	0.0870114	0.0625161	1.39182	0.165179	0.672771
RB1	P06400	PLOD2	O00469	0.145486	0.104644	1.3903	0.165646	0.672771
RB1	P06400	MLPH	Q9BV36	0.162373	0.116797	1.39022	0.165661	0.672771
RB1	P06400	NCBP2	P52298	-0.0479569	0.0345036	-1.38991	0.165759	0.672771
RB1	P06400	TNFRSF21	O75509	-0.110293	0.0793384	-1.39016	0.165684	0.672771
FGFR3	P22607	KLHDC9	Q8NEP7	-0.0219755	0.0506191	-0.434134	0.664555	0.672775
FGFR3	P22607	FGF4	P08620	-0.142257	0.327642	-0.434184	0.664518	0.672775
FGFR3	P22607	ZNF681	Q96N22	0.0186972	0.0430643	0.434169	0.664532	0.672775
FGFR3	P22607	BCR	P11274	-0.0228743	0.05269	-0.434131	0.664556	0.672775
FGFR3	P22607	GBA3	A0A087WTY7	-0.188855	0.434975	-0.434175	0.664527	0.672775
FGFR3	P22607	KAT6A	Q92794	0.0204161	0.047008	0.434311	0.664427	0.672775
ARID1A	O14497	TRIM6	Q9C030	0.110599	0.0503361	2.19721	0.0288946	0.672776
ARID1A	O14497	C1orf54	Q8WWF1	-0.0650237	0.0296087	-2.1961	0.0289783	0.672776
ARID1A	O14497	NTNG1	Q9Y2I2	-0.451421	0.206524	-2.1858	0.0297331	0.672776
ARID1A	O14497	ARNT	P27540	-0.0738804	0.0338287	-2.18396	0.0298698	0.672776
ARID1A	O14497	SPCS2	Q15005	-0.0662302	0.0301405	-2.19738	0.028886	0.672776
ARID1A	O14497	NDUFS8	O00217	-0.112196	0.0511271	-2.19445	0.0291017	0.672776
ARID1A	O14497	PTPN21	Q16825	0.085324	0.0389008	2.19337	0.0291765	0.672776
ARID1A	O14497	PPIP5K1	Q6PFW1	-0.0667616	0.0304432	-2.19299	0.029208	0.672776
ARID1A	O14497	INTS4	Q96HW7	-0.0502992	0.0229703	-2.18975	0.0294414	0.672776
ARID1A	O14497	MMAB	Q96EY8	-0.0891276	0.0407405	-2.18769	0.0295934	0.672776
ARID1A	O14497	METTL17	Q9H7H0	-0.0628614	0.0287848	-2.18384	0.029878	0.672776
ARID1A	O14497	IL25	Q9H293	-0.719411	0.32943	-2.1838	0.0298811	0.672776
ARID1A	O14497	ALDH6A1	Q02252	-0.0859113	0.0393549	-2.18299	0.029938	0.672776
ARID1A	O14497	CHGA	P10645	0.589095	0.26988	2.1828	0.0299557	0.672776
ARID1A	O14497	FECH	P22830	-0.083413	0.0379626	-2.19724	0.0288961	0.672776
ARID1A	O14497	SIX2	Q9NPC8	-0.249228	0.113541	-2.19504	0.0290553	0.672776
ARID1A	O14497	VMP1	Q96GC9	-0.089728	0.0409426	-2.19155	0.0293129	0.672776
ARID1A	O14497	AGPAT3	Q9NRZ7	-0.0840864	0.038454	-2.18668	0.0296717	0.672776
ARID1A	O14497	TINCR	A0A2R8Y7D0	0.207415	0.094868	2.18636	0.0296847	0.672776
ARID1A	O14497	MALT1	Q9UDY8	0.102637	0.0469817	2.18462	0.0298207	0.672776
ARID1A	O14497	TBXA2R	P21731	-0.073362	0.033603	-2.1832	0.0299261	0.672776
ARID1A	O14497	SMARCA4	P51532	0.0765022	0.0350457	2.18293	0.0299427	0.672776
ARID1A	O14497	TOMM7	Q9P0U1	-0.0887181	0.040345	-2.19898	0.0287668	0.672776
ARID1A	O14497	GLRX	P35754	0.121354	0.0551897	2.19886	0.0287761	0.672776
ARID1A	O14497	MARVELD2	Q8N4S9	0.0862855	0.0392508	2.19831	0.0288186	0.672776
ARID1A	O14497	ACOT8	O14734	-0.0571491	0.0260283	-2.19565	0.0290108	0.672776
ARID1A	O14497	FRMD4B	Q9Y2L6	0.112661	0.0514321	2.19049	0.0293877	0.672776
ARID1A	O14497	ASB9	Q96DX5	-0.0849438	0.0387201	-2.19379	0.0291391	0.672776
ARID1A	O14497	AGPAT5	Q9NUQ2	-0.078752	0.0360034	-2.18735	0.0296183	0.672776
ARID1A	O14497	GJB7	Q6PEY0	0.444994	0.2035	2.18671	0.0296624	0.672776
TSC1	Q92574	CARM1	Q86X55	-0.0744194	0.051195	-1.45365	0.147264	0.672806
TSC1	Q92574	ELP6	Q0PNE2	0.0617875	0.0424984	1.45388	0.1472	0.672806
TSC1	Q92574	PCDHGB3	Q9Y5G1	-0.43714	0.300734	-1.45357	0.147284	0.672806
TP53	P04637	MAPKAPK2	P49137	0.0376762	0.0257304	1.46427	0.144344	0.67282
TP53	P04637	SNRPB2	P08579	0.0378889	0.0258726	1.46444	0.1443	0.67282
TP53	P04637	CPSF3	Q9UKF6	0.0354167	0.0241901	1.4641	0.14439	0.67282
FGFR3	P22607	RBM17	Q96I25	0.01665	0.0383912	0.433692	0.664876	0.672995
FGFR3	P22607	TSEN54	Q7Z6J9	0.0195145	0.0449987	0.433669	0.664893	0.672995
CREBBP	Q92793	LSM3	P62310	-0.0908977	0.0474865	-1.91418	0.0567078	0.673007
FBXW7	Q969H0	PRMT1	Q99873	0.0770855	0.0555815	1.38689	0.166677	0.673014
FBXW7	Q969H0	LNP1	A1A4G5	0.0523498	0.0377466	1.38688	0.166677	0.673014
FGFR3	P22607	BHLHA15	Q7RTS1	-0.0321174	0.0740842	-0.433526	0.664995	0.673038
FGFR3	P22607	TRAPPC6A	O75865	0.0266623	0.0615139	0.433436	0.66506	0.673043
FGFR3	P22607	PPIF	P30405	-0.0269483	0.0622032	-0.433229	0.665212	0.673058
FGFR3	P22607	RHOF	Q9HBH0	0.0185146	0.0427422	0.433169	0.665254	0.673058
FGFR3	P22607	GRWD1	Q9BQ67	-0.0161994	0.0373893	-0.433262	0.665188	0.673058
FGFR3	P22607	MCL1	Q07820	0.017495	0.0404086	0.432952	0.665413	0.673087
FGFR3	P22607	SEC61A2	Q9H9S3	0.0125416	0.0290012	0.43245	0.665777	0.673087
FGFR3	P22607	TEX30	Q5JUR7	-0.0128926	0.0297956	-0.4327	0.665597	0.673087
FGFR3	P22607	COMMD4	Q9H0A8	-0.0232679	0.0537819	-0.432633	0.665644	0.673087
FGFR3	P22607	SOX8	P57073	-0.0394151	0.0911548	-0.432397	0.665814	0.673087
FGFR3	P22607	SGCG	Q13326	0.142559	0.329705	0.432385	0.665823	0.673087
FGFR3	P22607	LSR	Q86X29	0.0372863	0.0862494	0.432308	0.665882	0.673087
FGFR3	P22607	GRK4	P32298	-0.00915374	0.0211648	-0.432499	0.665742	0.673087
FGFR3	P22607	SLC6A3	Q01959	0.153198	0.354323	0.432369	0.665836	0.673087
FGFR3	P22607	EHMT2	Q96KQ7	-0.016641	0.0384466	-0.432835	0.665496	0.673087
FGFR3	P22607	C2orf78	A6NCI8	0.128243	0.296717	0.432208	0.665952	0.673098
NFE2L2	Q16236	CAMTA1	Q9Y6Y1	-0.0644826	0.0551026	-1.17023	0.242993	0.673114
NFE2L2	Q16236	KAT6B	Q8WYB5	0.067656	0.0578515	1.16948	0.243291	0.673114
NFE2L2	Q16236	INS	P01308	0.499394	0.427856	1.1672	0.244211	0.673114
NFE2L2	Q16236	B3GALT2	O43825	0.301745	0.258643	1.16665	0.244435	0.673114
NFE2L2	Q16236	MMEL1	Q495T6	-0.176929	0.151819	-1.16539	0.244941	0.673114
NFE2L2	Q16236	BTBD7	Q9P203	0.0646256	0.055221	1.17031	0.242961	0.673114
NFE2L2	Q16236	CEP57	Q86XR8	-0.0499096	0.0427061	-1.16868	0.243621	0.673114
NFE2L2	Q16236	GPALPP1	Q8IXQ4	0.042929	0.0367488	1.16817	0.243819	0.673114
NFE2L2	Q16236	BIVM	Q86UB2	-0.0487029	0.041707	-1.16774	0.243994	0.673114
NFE2L2	Q16236	NDC80	O14777	-0.0773487	0.0663743	-1.16534	0.244966	0.673114
NFE2L2	Q16236	USP34	Q70CQ2	0.115529	0.0987433	1.17	0.243087	0.673114
NFE2L2	Q16236	ACOX1	Q15067	-0.108034	0.092343	-1.16992	0.243112	0.673114
NFE2L2	Q16236	TNFRSF13B	O14836	-0.438146	0.374576	-1.16971	0.243197	0.673114
NFE2L2	Q16236	TBC1D10A	Q9BXI6	-0.0483501	0.041347	-1.16937	0.243336	0.673114
NFE2L2	Q16236	CEACAM16	Q2WEN9	-0.646625	0.553338	-1.16859	0.243651	0.673114
NFE2L2	Q16236	ARL16	Q0P5N6	-0.0747499	0.0640266	-1.16748	0.244098	0.673114
NFE2L2	Q16236	CLPP	Q16740	-0.0701531	0.0600934	-1.1674	0.24413	0.673114
NFE2L2	Q16236	TFIP11	Q9UBB9	0.054268	0.0464987	1.16709	0.244258	0.673114
NFE2L2	Q16236	C21orf58	P58505	-0.0801591	0.0686842	-1.16707	0.244265	0.673114
NFE2L2	Q16236	PLD3	Q8IV08	-0.0768556	0.0658661	-1.16685	0.244358	0.673114
NFE2L2	Q16236	LILRB1	A0A087WSV6	0.0773075	0.0663018	1.16599	0.244698	0.673114
NFE2L2	Q16236	WDR62	O43379	-0.0798269	0.0684877	-1.16556	0.244871	0.673114
NFE2L2	Q16236	EPN3	Q9H201	-0.143244	0.122905	-1.16548	0.244905	0.673114
NFE2L2	Q16236	SEMG2	Q02383	0.633955	0.543967	1.16543	0.244925	0.673114
NFE2L2	Q16236	ZNF44	P15621	-0.101946	0.0874759	-1.16542	0.244935	0.673114
NFE2L2	Q16236	RAD50	Q92878	0.0374883	0.0320273	1.17051	0.242879	0.673114
NFE2L2	Q16236	CYP20A1	Q6UW02	0.0450883	0.0385606	1.16928	0.243373	0.673114
NFE2L2	Q16236	AP1S3	Q96PC3	-0.0839893	0.0719198	-1.16782	0.243962	0.673114
NFE2L2	Q16236	TACR3	P29371	-0.617262	0.528597	-1.16774	0.243995	0.673114
NFE2L2	Q16236	PWWP2A	Q96N64	-0.0391601	0.0335488	-1.16726	0.244189	0.673114
NFE2L2	Q16236	UBE2E1	P51965	0.0718555	0.0615911	1.16665	0.244431	0.673114
NFE2L2	Q16236	PMM1	Q92871	-0.0673643	0.0577529	-1.16642	0.244529	0.673114
NFE2L2	Q16236	SLC6A11	P48066	0.282921	0.242602	1.16619	0.244617	0.673114
NFE2L2	Q16236	CCDC50	Q8IVM0	0.0690329	0.0592039	1.16602	0.244687	0.673114
NFE2L2	Q16236	MRPL14	Q6P1L8	-0.0797857	0.0682059	-1.16978	0.243174	0.673114
NFE2L2	Q16236	MROH6	A6NGR9	-0.14254	0.121951	-1.16883	0.243554	0.673114
NFE2L2	Q16236	PLOD3	O60568	-0.0925082	0.079168	-1.1685	0.243686	0.673114
NFE2L2	Q16236	DACT2	Q5SW24	-0.457312	0.391563	-1.16791	0.24392	0.673114
NFE2L2	Q16236	RNF113A	O15541	-0.0541906	0.0464723	-1.16608	0.244645	0.673114
NFE2L2	Q16236	WEE2	P0C1S8	0.594623	0.510078	1.16575	0.244801	0.673114
NFE2L2	Q16236	HMBOX1	Q6NT76	0.0420101	0.0360376	1.16573	0.244804	0.673114
NFE2L2	Q16236	E2F5	Q15329	-0.0547166	0.0469474	-1.16549	0.244899	0.673114
FGFR3	P22607	NRIP1	P48552	0.0343545	0.0795109	0.432073	0.666051	0.673137
TSC1	Q92574	ITGA7	Q13683	-0.152233	0.104765	-1.45309	0.147418	0.673182
FBXW7	Q969H0	ILF2	Q12905	0.0612679	0.0441916	1.38642	0.166822	0.673184
FBXW7	Q969H0	CEBPZOS	A8MTT3	-0.0727942	0.0525042	-1.38645	0.166812	0.673184
FBXW7	Q969H0	CLCC1	Q96S66	0.0502038	0.0362365	1.38545	0.167112	0.673195
FBXW7	Q969H0	SLC38A2	Q96QD8	-0.10152	0.0733197	-1.38462	0.167373	0.673195
FBXW7	Q969H0	CPEB1	A0A087WVR7	-0.226991	0.163925	-1.38473	0.167337	0.673195
FBXW7	Q969H0	HPCAL1	P37235	-0.109531	0.0790802	-1.38506	0.167231	0.673195
FBXW7	Q969H0	DPP4	P27487	-0.153309	0.110629	-1.38579	0.167011	0.673195
FBXW7	Q969H0	CSTA	P01040	-0.227195	0.164018	-1.38518	0.167194	0.673195
FBXW7	Q969H0	IRF1	P10914	-0.126125	0.0910748	-1.38485	0.1673	0.673195
FBXW7	Q969H0	PLK2	Q9NYY3	0.131913	0.0952637	1.38472	0.167339	0.673195
FBXW7	Q969H0	OSBPL2	Q9H1P3	0.0721317	0.0520978	1.38454	0.167388	0.673195
FBXW7	Q969H0	LRRC73	Q5JTD7	0.085142	0.0614538	1.38546	0.167107	0.673195
FBXW7	Q969H0	XPA	P23025	-0.0454596	0.0328154	-1.38531	0.167158	0.673195
FBXW7	Q969H0	CPSF2	Q9P2I0	0.06241	0.045082	1.38437	0.167447	0.673223
CREBBP	Q92793	POMK	Q9H5K3	0.102	0.0533012	1.91365	0.0567754	0.67323
TSC1	Q92574	HMX3	A6NHT5	0.753366	0.518649	1.45255	0.147563	0.673237
TSC1	Q92574	CLCC1	Q96S66	-0.0501434	0.034572	-1.45041	0.14816	0.673237
TSC1	Q92574	DDI2	Q5TDH0	-0.0833415	0.0574631	-1.45035	0.148181	0.673237
TSC1	Q92574	ITLN1	Q8WWA0	0.610947	0.421307	1.45012	0.148239	0.673237
TSC1	Q92574	NDUFV1	P49821	-0.0759987	0.0523878	-1.45069	0.148089	0.673237
TSC1	Q92574	ETFA	P13804	-0.0753403	0.0519427	-1.45045	0.148148	0.673237
TSC1	Q92574	CYBA	P13498	0.142946	0.0985771	1.45009	0.148251	0.673237
TSC1	Q92574	IRF9	Q00978	0.063234	0.0436112	1.44995	0.148292	0.673237
TSC1	Q92574	CHERP	Q8IWX8	-0.0722858	0.0498261	-1.45076	0.148061	0.673237
TSC1	Q92574	UNC119	Q13432	0.0818012	0.0564133	1.45003	0.148268	0.673237
TSC1	Q92574	MBLAC2	Q68D91	-0.0529294	0.0364948	-1.45033	0.148182	0.673237
TSC1	Q92574	TOM1	O60784	0.0899188	0.0620073	1.45013	0.14824	0.673237
TSC1	Q92574	ZDHHC21	Q8IVQ6	-0.0725494	0.049946	-1.45256	0.147567	0.673237
TSC1	Q92574	SLC26A7	Q8TE54	0.346537	0.238586	1.45246	0.147594	0.673237
TSC1	Q92574	CLCN5	P51795	0.0784786	0.0540707	1.45141	0.147882	0.673237
TSC1	Q92574	DST	Q6P0N6	0.159678	0.110036	1.45114	0.14796	0.673237
TSC1	Q92574	ALDH1B1	A0A0U1RQK9	-0.134645	0.0928312	-1.45042	0.14816	0.673237
FGFR3	P22607	CKB	P12277	-0.0542003	0.125512	-0.431832	0.666224	0.673249
FGFR3	P22607	PAF1	Q8N7H5	-0.0151825	0.0351673	-0.431723	0.666305	0.673249
FGFR3	P22607	EZR	P15311	0.0169625	0.0392946	0.431673	0.666341	0.673249
FGFR3	P22607	ZSCAN31	Q96LW9	0.0227393	0.0526869	0.431592	0.666401	0.673249
TSC1	Q92574	SCAF11	Q99590	-0.0810236	0.055894	-1.44959	0.148391	0.673301
TSC1	Q92574	KYNU	Q16719	0.185623	0.128055	1.44955	0.148408	0.673301
TP53	P04637	TNS3	Q68CZ2	-0.0781887	0.0534248	-1.46353	0.144545	0.67331
NFE2L2	Q16236	DNAJC11	Q9NVH1	0.0578721	0.0496854	1.16477	0.245188	0.673375
NFE2L2	Q16236	ASTN1	B1AJS1	-0.56305	0.483456	-1.16464	0.245246	0.673375
NFE2L2	Q16236	CBFA2T3	O75081	0.0821999	0.0706021	1.16427	0.245394	0.673375
NFE2L2	Q16236	DTNA	Q9Y4J8	0.143688	0.123422	1.1642	0.245423	0.673375
NFE2L2	Q16236	SIRT6	Q8N6T7	-0.0687222	0.0590272	-1.16425	0.245395	0.673375
NFE2L2	Q16236	SCLT1	Q96NL6	-0.0353775	0.0303689	-1.16493	0.245129	0.673375
NFE2L2	Q16236	FAM122B	Q7Z309	-0.0730561	0.0627342	-1.16453	0.245284	0.673375
FGFR3	P22607	KCNJ2	P63252	-0.0216983	0.0503203	-0.431204	0.666681	0.673438
FGFR3	P22607	CYB561	P49447	0.0229446	0.053215	0.431168	0.666708	0.673438
ARID1A	O14497	ALDOC	P09972	-0.125878	0.0576951	-2.18178	0.0300316	0.673439
FGFR3	P22607	TCEAL3	Q969E4	-0.0237214	0.0550303	-0.43106	0.66678	0.673451
RB1	P06400	CENPF	P49454	0.102389	0.0737058	1.38916	0.165986	0.673488
FGFR3	P22607	WNT6	Q9Y6F9	-0.0488963	0.113489	-0.430846	0.66694	0.673552
FGFR3	P22607	ACADS	P16219	-0.0200415	0.0465377	-0.43065	0.667084	0.673565
FGFR3	P22607	ITM2C	Q9NQX7	0.0423981	0.0984456	0.430675	0.667067	0.673565
FGFR3	P22607	HRG	P04196	0.180883	0.420098	0.430574	0.667139	0.673565
FGFR3	P22607	CHIC2	Q9UKJ5	0.0112758	0.0261922	0.430501	0.667192	0.673565
FBXW7	Q969H0	EIF3I	Q13347	0.0528361	0.0381983	1.3832	0.167803	0.673574
FBXW7	Q969H0	PGLYRP4	Q96LB8	0.512131	0.370319	1.38294	0.167882	0.673574
FBXW7	Q969H0	COL9A2	Q14055	-0.181069	0.131186	-1.38025	0.16871	0.673574
FBXW7	Q969H0	TPM3	P06753	0.060805	0.0440537	1.38025	0.16871	0.673574
FBXW7	Q969H0	NECAP2	Q9NVZ3	-0.0592413	0.0429382	-1.37969	0.168878	0.673574
FBXW7	Q969H0	STAT2	P52630	-0.0945591	0.0685938	-1.37854	0.169236	0.673574
FBXW7	Q969H0	DNAJC6	O75061	0.149379	0.108404	1.37798	0.169408	0.673574
FBXW7	Q969H0	ANO3	Q9BYT9	-0.447653	0.325092	-1.377	0.16971	0.673574
FBXW7	Q969H0	NFYC	Q13952	-0.0660374	0.0479614	-1.37689	0.169741	0.673574
FBXW7	Q969H0	POLE	Q07864	0.0915023	0.066297	1.38019	0.168723	0.673574
FBXW7	Q969H0	PPP1R14B	Q96C90	0.108684	0.0787828	1.37953	0.168929	0.673574
FBXW7	Q969H0	USP44	Q9H0E7	-0.139336	0.101033	-1.37911	0.16906	0.673574
FBXW7	Q969H0	GLCE	O94923	0.0976582	0.0708183	1.379	0.169094	0.673574
FBXW7	Q969H0	ARPIN	Q7Z6K5	0.0803164	0.0582853	1.37799	0.169401	0.673574
FBXW7	Q969H0	LAMTOR1	Q6IAA8	0.0743469	0.0539581	1.37786	0.169444	0.673574
FBXW7	Q969H0	CCDC169	A6NNP5	0.225621	0.163759	1.37776	0.169472	0.673574
FBXW7	Q969H0	FAM76B	Q5HYJ3	0.0557168	0.0404511	1.37738	0.169587	0.673574
FBXW7	Q969H0	SERPIND1	P05546	-0.312533	0.226079	-1.3824	0.168052	0.673574
FBXW7	Q969H0	PWP2	Q15269	0.275691	0.199496	1.38194	0.168187	0.673574
FBXW7	Q969H0	SGK2	Q9HBY8	-0.190891	0.138224	-1.38103	0.16847	0.673574
FBXW7	Q969H0	CLDN5	O00501	-0.13173	0.0954258	-1.38045	0.168649	0.673574
FBXW7	Q969H0	MLX	Q9UH92	0.0549	0.0397708	1.38041	0.16866	0.673574
FBXW7	Q969H0	UBE2M	P61081	0.0773373	0.0560281	1.38033	0.168685	0.673574
FBXW7	Q969H0	PLAGL2	Q9UPG8	0.09481	0.0687132	1.37979	0.16885	0.673574
FBXW7	Q969H0	ZNF829	Q3KNS6	0.0620482	0.0449777	1.37953	0.16893	0.673574
FBXW7	Q969H0	ZNF564	Q8TBZ8	0.138255	0.100316	1.37819	0.169342	0.673574
FBXW7	Q969H0	LGALS9	O00182	-0.181452	0.131677	-1.37801	0.1694	0.673574
FBXW7	Q969H0	WDR18	Q9BV38	0.101213	0.0734662	1.37768	0.169499	0.673574
FBXW7	Q969H0	IGFBP7	Q16270	-0.142131	0.102913	-1.38108	0.168455	0.673574
FBXW7	Q969H0	RRP7A	Q9Y3A4	-0.116489	0.0843591	-1.38087	0.168514	0.673574
FBXW7	Q969H0	STAM2	O75886	-0.061804	0.0447576	-1.38086	0.168522	0.673574
FBXW7	Q969H0	ZNF717	E5RKB3	0.0559559	0.0405578	1.37966	0.168886	0.673574
FBXW7	Q969H0	MED28	Q9H204	0.0602871	0.0436984	1.37962	0.168903	0.673574
FBXW7	Q969H0	SKP2	Q13309	0.112863	0.081851	1.37888	0.16913	0.673574
FBXW7	Q969H0	C1QTNF3	Q9BXJ4	-0.11139	0.0808122	-1.37839	0.169283	0.673574
FBXW7	Q969H0	PPIL3	Q9H2H8	0.0571422	0.0414584	1.3783	0.169308	0.673574
FBXW7	Q969H0	C22orf42	Q6IC83	0.655552	0.47607	1.37701	0.169704	0.673574
FBXW7	Q969H0	PDE4D	Q08499	0.106308	0.077207	1.37692	0.169735	0.673574
FBXW7	Q969H0	COPG2	Q9UBF2	0.0900438	0.0650937	1.3833	0.167775	0.673574
FBXW7	Q969H0	ZNF727	A8MUV8	-0.315585	0.228249	-1.38263	0.167974	0.673574
FBXW7	Q969H0	KIF25	Q9UIL4	-0.506723	0.366855	-1.38126	0.168398	0.673574
FBXW7	Q969H0	MAGEH1	Q9H213	-0.0789429	0.0572569	-1.37875	0.169161	0.673574
FBXW7	Q969H0	DIRAS2	Q96HU8	0.607506	0.440819	1.37813	0.169361	0.673574
TSC1	Q92574	HK2	P52789	0.158351	0.109275	1.44911	0.14852	0.673578
TSC1	Q92574	SNX33	Q8WV41	0.0845366	0.0583441	1.44893	0.148571	0.673579
TP53	P04637	FCER1G	P30273	-0.0588226	0.0402042	-1.4631	0.144663	0.673629
FBXW7	Q969H0	CAT	P04040	-0.125458	0.0911398	-1.37655	0.169851	0.673649
FBXW7	Q969H0	AIM2	O14862	-0.24552	0.178449	-1.37586	0.170068	0.673649
FBXW7	Q969H0	CARD18	P57730	0.718967	0.522436	1.37618	0.169964	0.673649
FBXW7	Q969H0	LTN1	O94822	0.0825077	0.0599627	1.37598	0.170025	0.673649
FBXW7	Q969H0	PNKP	Q96T60	0.092938	0.0675457	1.37593	0.170042	0.673649
FBXW7	Q969H0	RBX1	P62877	-0.0779096	0.0566235	-1.37592	0.170043	0.673649
FGFR3	P22607	TET3	O43151	-0.0253818	0.0589884	-0.430285	0.66735	0.673664
TP53	P04637	CKMT1B;CKMT1A	P12532	0.151003	0.103241	1.46262	0.144789	0.673677
TP53	P04637	FAM133B	Q5BKY9	0.0198682	0.013582	1.46283	0.144735	0.673677
TP53	P04637	DCBLD1	Q8N8Z6	0.0559335	0.0382448	1.46251	0.144823	0.673677
FGFR3	P22607	GPR15	P49685	0.101648	0.236308	0.430148	0.667448	0.673702
RB1	P06400	ZNHIT1	O43257	-0.0747947	0.0538614	-1.38865	0.166142	0.673761
RB1	P06400	TAS2R4	Q9NYW5	-0.148766	0.107134	-1.38861	0.166154	0.673761
FGFR3	P22607	NADK	O95544	0.0144091	0.0335211	0.429852	0.667663	0.673789
FGFR3	P22607	KRT7	P08729	0.0533322	0.124091	0.429783	0.667713	0.673789
FGFR3	P22607	CAMLG	P49069	0.0125657	0.0292286	0.429909	0.667622	0.673789
ARID1A	O14497	MYOCD	Q8IZQ8	-0.245344	0.112529	-2.18027	0.0301447	0.673819
ARID1A	O14497	ZNF500	O60304	-0.0407322	0.0186881	-2.17958	0.0302006	0.673819
ARID1A	O14497	MSH6	P52701	-0.0960677	0.0440729	-2.17975	0.0301876	0.673819
ARID1A	O14497	MIOX	Q9UGB7	-0.428343	0.196575	-2.17903	0.0302343	0.673819
FBXW7	Q969H0	CES2	O00748	0.0879805	0.0639614	1.37553	0.170171	0.673852
TP53	P04637	APC2	O95996	0.0359355	0.0245762	1.46221	0.144911	0.673856
TP53	P04637	EHMT2	Q96KQ7	0.0377122	0.0257953	1.46198	0.144964	0.67387
ARID1A	O14497	SLC27A2	O14975	0.129218	0.0593893	2.17578	0.0304828	0.673928
ARID1A	O14497	ACSF2	Q96CM8	-0.12385	0.0569074	-2.17634	0.0304406	0.673928
ARID1A	O14497	SERTAD2	Q14140	-0.101309	0.0465683	-2.17549	0.0305046	0.673928
ARID1A	O14497	ZNF90	Q03938	0.168609	0.0775098	2.17532	0.0305179	0.673928
ARID1A	O14497	C1QTNF6	Q9BXI9	0.177909	0.0817327	2.17672	0.0304085	0.673928
ARID1A	O14497	XKRX	Q6PP77	0.0955745	0.0439245	2.17588	0.0304752	0.673928
NFE2L2	Q16236	E2F1	Q01094	-0.102413	0.088022	-1.16349	0.24571	0.67402
FGFR3	P22607	GLIS1	Q8NBF1	-0.0517148	0.120458	-0.429319	0.668051	0.674069
FGFR3	P22607	IFFO1	Q0D2I5	-0.0129889	0.0302685	-0.429122	0.668194	0.674096
FGFR3	P22607	LPGAT1	Q92604	0.0214256	0.0499294	0.429117	0.668198	0.674096
RB1	P06400	RBP5	P82980	0.0600622	0.0432887	1.38748	0.166497	0.674127
RB1	P06400	ITIH2	P19823	0.271962	0.196169	1.38636	0.166837	0.674127
RB1	P06400	EFNA1	P20827	-0.107148	0.0772963	-1.3862	0.166887	0.674127
RB1	P06400	YTHDF2	Q9Y5A9	0.0373906	0.0269865	1.38553	0.167091	0.674127
RB1	P06400	DAB1	O75553	-0.328227	0.2369	-1.38551	0.167098	0.674127
RB1	P06400	EFNA3	P52797	0.0651075	0.0469963	1.38537	0.167134	0.674127
RB1	P06400	MEGF6	O75095	-0.12048	0.0870012	-1.38481	0.167313	0.674127
RB1	P06400	ANK3	Q12955	-0.096772	0.0698836	-1.38476	0.167327	0.674127
RB1	P06400	PROSER2	Q86WR7	0.0923408	0.0666883	1.38466	0.167352	0.674127
RB1	P06400	ACTR10	Q9NZ32	0.0444418	0.0320521	1.38655	0.166781	0.674127
RB1	P06400	ALOX5AP	P20292	0.079308	0.0572109	1.38624	0.166871	0.674127
RB1	P06400	COG3	Q96JB2	-0.0429614	0.0310145	-1.3852	0.167187	0.674127
RB1	P06400	SIRT7	Q9NRC8	-0.0630683	0.0454663	-1.38714	0.1666	0.674127
RB1	P06400	LPIN1	Q14693	0.0739572	0.0533503	1.38626	0.16687	0.674127
RB1	P06400	EFR3B	Q9Y2G0	-0.0526208	0.0380019	-1.38469	0.167348	0.674127
RB1	P06400	BLOC1S5	Q8TDH9	0.0345036	0.0248793	1.38684	0.166693	0.674127
RB1	P06400	PKHD1	P08F94	-0.278239	0.200481	-1.38785	0.166384	0.674127
RB1	P06400	MGAT1	P26572	-0.0658388	0.0474691	-1.38698	0.166649	0.674127
RB1	P06400	PGC	P20142	0.538883	0.388602	1.38672	0.166728	0.674127
RB1	P06400	GCM1	Q9NP62	-0.431871	0.311689	-1.38558	0.167075	0.674127
RB1	P06400	C9orf72	Q96LT7	0.0521425	0.0376555	1.38472	0.167338	0.674127
RB1	P06400	ASB9	Q96DX5	0.0625059	0.0451419	1.38465	0.167351	0.674127
TP53	P04637	ZNF746	Q6NUN9	-0.0310436	0.0212404	-1.46153	0.145091	0.67415
TP53	P04637	UNC93A	Q86WB7	0.400161	0.273835	1.46132	0.14515	0.67415
TP53	P04637	HMCN2	Q8NDA2	0.0803022	0.0549552	1.46123	0.145174	0.67415
NFE2L2	Q16236	RTF1	Q92541	0.0553655	0.0475963	1.16323	0.245815	0.674165
NFE2L2	Q16236	CRACR2A	Q9BSW2	0.0817879	0.0703445	1.16268	0.246039	0.674204
NFE2L2	Q16236	LIPK	Q5VXJ0	-0.556825	0.47938	-1.16155	0.246491	0.674204
NFE2L2	Q16236	PROX1	Q92786	0.139283	0.119911	1.16155	0.246494	0.674204
NFE2L2	Q16236	SLC6A2	P23975	-0.467225	0.401928	-1.16246	0.246127	0.674204
NFE2L2	Q16236	SPRY2	O43597	0.0874619	0.0752863	1.16172	0.246425	0.674204
NFE2L2	Q16236	CHRNA3	P32297	0.179592	0.154688	1.16099	0.246721	0.674204
NFE2L2	Q16236	PLEKHH1	Q9ULM0	-0.115073	0.0991246	-1.16089	0.246763	0.674204
NFE2L2	Q16236	LRRC36	Q1X8D7	0.323402	0.278581	1.16089	0.246764	0.674204
NFE2L2	Q16236	QTRT1	Q9BXR0	-0.0868162	0.0746494	-1.16299	0.24591	0.674204
NFE2L2	Q16236	CLC	Q05315	0.577435	0.497113	1.16158	0.246485	0.674204
NFE2L2	Q16236	CIC	Q96RK0	0.0637249	0.0548707	1.16137	0.246571	0.674204
NFE2L2	Q16236	FN3K	Q9H479	-0.0784613	0.0675711	-1.16117	0.246656	0.674204
NFE2L2	Q16236	UFSP2	Q9NUQ7	-0.0384735	0.0330927	-1.1626	0.246074	0.674204
NFE2L2	Q16236	OXNAD1	Q96HP4	-0.0358254	0.0308332	-1.16191	0.246349	0.674204
NFE2L2	Q16236	PLA2R1	Q13018	0.10539	0.0907661	1.16111	0.246674	0.674204
NFE2L2	Q16236	SEC31A	O94979	-0.0635132	0.0547064	-1.16098	0.246726	0.674204
NFE2L2	Q16236	ERMARD	Q5T6L9	-0.0517947	0.0445743	-1.16198	0.24632	0.674204
NFE2L2	Q16236	OSTF1	Q92882	-0.0610467	0.0525535	-1.16161	0.246472	0.674204
FGFR3	P22607	ULK1	O75385	-0.0229872	0.0536009	-0.428859	0.668385	0.674225
NFE2L2	Q16236	DNAH6	Q9C0G6	-0.231521	0.199464	-1.16071	0.246835	0.674257
FGFR3	P22607	PRKCB	P05771	-0.02531	0.0590639	-0.428518	0.668634	0.674326
FGFR3	P22607	DCUN1D2	Q6PH85	-0.0125328	0.0292498	-0.428475	0.668665	0.674326
FGFR3	P22607	FAM107A	O95990	-0.0323223	0.0754121	-0.428609	0.668567	0.674326
FBXW7	Q969H0	FCRL1	Q96LA6	-0.628322	0.457047	-1.37474	0.170408	0.674395
FBXW7	Q969H0	WDR36	Q8NI36	0.0697986	0.0507724	1.37474	0.170411	0.674395
FGFR3	P22607	PLXNB2	O15031	0.0159425	0.0372242	0.428282	0.668805	0.674406
FGFR3	P22607	AKAP5	P24588	-0.0145022	0.0338787	-0.428064	0.668963	0.674409
FGFR3	P22607	PYDC1	Q8WXC3	-0.177536	0.414922	-0.427878	0.669098	0.674409
FGFR3	P22607	PAK1	Q13153	0.0249136	0.058233	0.427827	0.669136	0.674409
FGFR3	P22607	MAB21L1	Q13394	0.105914	0.24778	0.42745	0.669409	0.674409
FGFR3	P22607	STRA6	Q9BX79	0.0373304	0.0873985	0.427129	0.669643	0.674409
FGFR3	P22607	ZNF536	O15090	0.127154	0.29715	0.427912	0.669074	0.674409
FGFR3	P22607	PRODH	E7EQL6	0.0646056	0.151157	0.427407	0.669439	0.674409
FGFR3	P22607	NR1H2	P55055	0.016426	0.0384321	0.427404	0.669445	0.674409
FGFR3	P22607	TTC3	P53804	0.0203403	0.0476089	0.427237	0.669564	0.674409
FGFR3	P22607	SREBF1	P36956	-0.0306469	0.0717732	-0.426996	0.66974	0.674409
FGFR3	P22607	ACTB	P60709	-0.0450697	0.105536	-0.427053	0.669698	0.674409
FGFR3	P22607	HPGD	P15428	-0.0712645	0.166919	-0.426941	0.669778	0.674409
FGFR3	P22607	LRBA	P50851	0.0244878	0.0573651	0.426877	0.669826	0.674409
FGFR3	P22607	MATN2	O00339	-0.0441715	0.103221	-0.42793	0.66906	0.674409
FGFR3	P22607	ZNF311	Q5JNZ3	0.0431103	0.100873	0.427372	0.669467	0.674409
FGFR3	P22607	NHS	Q6T4R5	0.026912	0.063021	0.427032	0.669712	0.674409
FGFR3	P22607	HLA-B	P01889	0.0233842	0.0547688	0.426962	0.669766	0.674409
TSC1	Q92574	POGLUT1	Q8NBL1	-0.0610865	0.0421879	-1.44796	0.148847	0.674495
TSC1	Q92574	VCP	P55072	0.0509052	0.0351589	1.44786	0.148875	0.674495
TSC1	Q92574	SPRR2F	Q96RM1	-0.742109	0.512933	-1.4468	0.149168	0.674511
TSC1	Q92574	HSPH1	Q92598	-0.10555	0.0729246	-1.44739	0.149007	0.674511
TSC1	Q92574	BLOC1S6	Q9UL45	0.0664614	0.0459303	1.44701	0.149113	0.674511
TSC1	Q92574	NT5C3B	Q969T7	-0.089076	0.0615764	-1.44659	0.149229	0.674511
TSC1	Q92574	CMSS1	Q9BQ75	-0.069626	0.0481106	-1.4472	0.149058	0.674511
TSC1	Q92574	NELFCD	H0UI80	-0.065487	0.0452703	-1.44658	0.149234	0.674511
TSC1	Q92574	LOXL2	Q9Y4K0	0.15808	0.109209	1.4475	0.148976	0.674511
FGFR3	P22607	CKAP2	Q8WWK9	0.0225883	0.0529505	0.426593	0.670033	0.674518
FGFR3	P22607	RRAD	P55042	-0.0431323	0.101116	-0.426562	0.670054	0.674518
NFE2L2	Q16236	DDX21	Q9NR30	0.0942152	0.081214	1.16009	0.24709	0.674529
NFE2L2	Q16236	GLP2R	O95838	0.355756	0.306607	1.1603	0.247008	0.674529
NFE2L2	Q16236	GNG7	O60262	-0.059204	0.0510331	-1.16011	0.247077	0.674529
FBXW7	Q969H0	UBE4B	O95155	0.0682764	0.0497627	1.37204	0.171247	0.674535
FBXW7	Q969H0	PGAM5	Q96HS1	0.0775132	0.0564334	1.37353	0.170784	0.674535
FBXW7	Q969H0	RRAD	P55042	-0.183247	0.133529	-1.37234	0.17115	0.674535
FBXW7	Q969H0	ABCC1	P33527	0.102137	0.0744455	1.37197	0.171269	0.674535
FBXW7	Q969H0	DBNDD1	Q9H9R9	0.13714	0.099965	1.37188	0.171298	0.674535
FBXW7	Q969H0	DNAH17	Q9UFH2	0.0856209	0.0624073	1.37197	0.171274	0.674535
FBXW7	Q969H0	FAHD2B	Q6P2I3	-0.0887182	0.0646716	-1.37183	0.171314	0.674535
FBXW7	Q969H0	PDCD2L	Q9BRP1	-0.0719554	0.052453	-1.37181	0.17132	0.674535
FBXW7	Q969H0	ADH4	P08319	-0.552881	0.402282	-1.37436	0.170527	0.674535
FBXW7	Q969H0	AP3B1	O00203	0.0667	0.0485601	1.37356	0.170777	0.674535
FBXW7	Q969H0	SBF1	O95248	0.0977282	0.0711684	1.3732	0.170888	0.674535
FBXW7	Q969H0	CXCL6	P80162	-0.325131	0.236924	-1.3723	0.17117	0.674535
FBXW7	Q969H0	PPIC	P45877	-0.107429	0.0783106	-1.37183	0.171307	0.674535
FBXW7	Q969H0	PRKDC	P78527	0.102852	0.0748794	1.37357	0.170773	0.674535
FBXW7	Q969H0	LHFPL5	Q8TAF8	0.0702589	0.0511694	1.37307	0.170928	0.674535
FBXW7	Q969H0	SMARCA2	P51531	-0.110354	0.0803883	-1.37276	0.171025	0.674535
FBXW7	Q969H0	ST6GALNAC4	Q9H4F1	0.0818395	0.0596502	1.37199	0.171263	0.674535
FGFR3	P22607	SEMA6C	Q9H3T2	-0.0213418	0.0500536	-0.426379	0.67019	0.674556
FGFR3	P22607	CENPF	P49454	-0.0310113	0.072756	-0.426237	0.670292	0.674556
FGFR3	P22607	DMKN	Q6E0U4	0.0632557	0.148397	0.42626	0.670275	0.674556
FGFR3	P22607	PCSK2	P16519	-0.182675	0.428754	-0.42606	0.67042	0.674556
FGFR3	P22607	PCP2	Q8IVA1	-0.0535193	0.125627	-0.426016	0.670453	0.674556
FGFR3	P22607	FBP1	P09467	0.0366572	0.0860256	0.42612	0.670377	0.674556
EP300	Q09472	AGO1	Q9UL18	0.102129	0.0365114	2.79718	0.00554503	0.674561
NFE2L2	Q16236	DLST	P36957	0.058345	0.0503011	1.15992	0.247155	0.674565
CREBBP	Q92793	PIP4K2A	P48426	0.0837095	0.0437823	1.91195	0.0569947	0.674635
CREBBP	Q92793	PCDHGB5	Q9Y5G0	0.222238	0.11626	1.91156	0.0570408	0.674635
CREBBP	Q92793	PTGES2	Q9H7Z7	-0.0953717	0.049884	-1.91187	0.0570048	0.674635
TSC1	Q92574	KLF6	Q99612	0.108294	0.0748917	1.44601	0.149392	0.674666
TSC1	Q92574	LCOR	Q96JN0	-0.0893206	0.0617767	-1.44586	0.149434	0.674666
TSC1	Q92574	FAM160A2	Q8N612	-0.059218	0.0409615	-1.4457	0.14948	0.674666
TSC1	Q92574	NES	P48681	0.169898	0.117683	1.44369	0.150047	0.674666
TSC1	Q92574	CRIP1	P50238	0.130249	0.0901401	1.44497	0.149685	0.674666
TSC1	Q92574	EGLN3	Q9H6Z9	0.223227	0.154544	1.44443	0.149833	0.674666
TSC1	Q92574	FOXN4	Q96NZ1	0.755312	0.523079	1.44397	0.149965	0.674666
TSC1	Q92574	RILPL2	Q969X0	0.0812464	0.0562732	1.44378	0.150013	0.674666
TSC1	Q92574	GKN1	Q9NS71	-0.745707	0.516309	-1.4443	0.149877	0.674666
TSC1	Q92574	ZNF439	Q8NDP4	-0.0981222	0.0679459	-1.44412	0.149922	0.674666
TSC1	Q92574	HOMER3	Q9NSC5	0.107489	0.0744419	1.44393	0.149971	0.674666
TSC1	Q92574	WWC2	Q6AWC2	0.0766965	0.0530634	1.44537	0.149576	0.674666
TSC1	Q92574	CXCL6	P80162	0.330514	0.228944	1.44365	0.150061	0.674666
TSC1	Q92574	CPA6	Q8N4T0	0.492184	0.340434	1.44576	0.149464	0.674666
TSC1	Q92574	GBGT1	Q8N5D6	-0.0692682	0.0479737	-1.44388	0.149986	0.674666
TSC1	Q92574	ZNF658	Q5TYW1	-0.0478316	0.0331346	-1.44356	0.150082	0.674666
RB1	P06400	ANXA5	P08758	0.0897703	0.0648608	1.38405	0.167545	0.674692
RB1	P06400	PRDM1	O75626	-0.0944771	0.0682692	-1.38389	0.167593	0.674692
FGFR3	P22607	CA11	O75493	-0.0212631	0.0499569	-0.425629	0.670735	0.67478
RB1	P06400	PEX19	P40855	0.056977	0.0412024	1.38285	0.16791	0.674831
RB1	P06400	GTPBP4	Q9BZE4	0.0575495	0.0416179	1.38281	0.167924	0.674831
RB1	P06400	PAX2	Q02962	-0.585212	0.423506	-1.38183	0.168225	0.674831
RB1	P06400	LHX4	Q969G2	0.0570984	0.0413971	1.37929	0.169006	0.674831
RB1	P06400	LCMT1	Q9UIC8	0.0608543	0.0440292	1.38213	0.168126	0.674831
RB1	P06400	DZIP1	Q86YF9	-0.0836376	0.0605225	-1.38193	0.168195	0.674831
RB1	P06400	LRRC9	Q6ZRR7	-0.489975	0.354762	-1.38114	0.168431	0.674831
RB1	P06400	RNF125	Q96EQ8	0.0583915	0.0422784	1.38112	0.168442	0.674831
RB1	P06400	PPP4C	P60510	0.0608015	0.044077	1.37944	0.168959	0.674831
RB1	P06400	DLX4	Q92988	-0.119216	0.0861979	-1.38305	0.167848	0.674831
RB1	P06400	MYL4	P12829	-0.113986	0.0824425	-1.38261	0.16798	0.674831
RB1	P06400	GNA15	K7EP74	-0.108821	0.0788607	-1.37991	0.168808	0.674831
RB1	P06400	CD209	Q9NNX6	0.09292	0.0673377	1.37991	0.168813	0.674831
RB1	P06400	CTNNBL1	Q8WYA6	0.0570073	0.0413149	1.37982	0.16884	0.674831
RB1	P06400	ASF1B	Q9NVP2	0.0911608	0.066089	1.37936	0.168982	0.674831
RB1	P06400	SMIM20	Q8N5G0	0.0470751	0.0340684	1.38178	0.168235	0.674831
RB1	P06400	PCDHGB7	Q9Y5F8	0.162799	0.117867	1.38121	0.168415	0.674831
RB1	P06400	ZNF330	Q9Y3S2	0.0431163	0.0312181	1.38113	0.168442	0.674831
RB1	P06400	KPNA4	O00629	-0.0445972	0.0323165	-1.38001	0.168778	0.674831
RB1	P06400	FOXP3	Q9BZS1	-0.0461492	0.0333828	-1.38242	0.168037	0.674831
RB1	P06400	DLX5	P56178	-0.14384	0.104074	-1.38209	0.168139	0.674831
RB1	P06400	POLM	Q9NP87	0.0573357	0.0414913	1.38187	0.168211	0.674831
RB1	P06400	ESCO2	Q56NI9	0.0576908	0.0417896	1.38051	0.16863	0.674831
RB1	P06400	XKR9	Q5GH70	0.154402	0.111885	1.38001	0.168789	0.674831
RB1	P06400	SPIDR	Q14159	-0.0598871	0.0434	-1.37988	0.168821	0.674831
RB1	P06400	AGBL3	F8W7R4	0.0326651	0.0236774	1.37959	0.168908	0.674831
RB1	P06400	HEY1	Q9Y5J3	-0.106808	0.0774213	-1.37957	0.16892	0.674831
RB1	P06400	CFB	P00751	0.0696939	0.0505334	1.37917	0.169038	0.674831
FBXW7	Q969H0	DOLK	Q9UPQ8	0.0539735	0.0393566	1.3714	0.171447	0.674832
CREBBP	Q92793	MRPS6	P82932	-0.0803029	0.0420269	-1.91075	0.0571534	0.67487
CREBBP	Q92793	GABRE	P78334	-0.298041	0.155987	-1.91068	0.0571586	0.67487
TP53	P04637	MGP	P08493	-0.118853	0.0813875	-1.46034	0.145418	0.674876
TP53	P04637	RPRD1A	Q96P16	0.0401092	0.0274668	1.46028	0.14543	0.674876
RB1	P06400	ZCCHC14	Q8WYQ9	0.056289	0.0408245	1.3788	0.169154	0.674891
RB1	P06400	NIPSNAP3B	Q9BS92	0.0365891	0.0265348	1.37891	0.169116	0.674891
NFE2L2	Q16236	MASP2	O00187	0.153657	0.132557	1.15918	0.247459	0.675026
NFE2L2	Q16236	ZNF670	Q9BS34	0.0985241	0.0850609	1.15828	0.247826	0.675026
NFE2L2	Q16236	DTL	Q9NZJ0	0.0765117	0.0660575	1.15826	0.247833	0.675026
NFE2L2	Q16236	EHD4	Q9H223	-0.0841666	0.0726666	-1.15826	0.247835	0.675026
NFE2L2	Q16236	NUMA1	Q14980	-0.0640538	0.0553172	-1.15794	0.247965	0.675026
NFE2L2	Q16236	CDR2	Q01850	-0.0807154	0.0697261	-1.15761	0.248099	0.675026
NFE2L2	Q16236	PLEKHB2	Q96CS7	0.0708099	0.0610965	1.15898	0.247543	0.675026
NFE2L2	Q16236	RASGRP3	Q8IV61	-0.0689254	0.0594931	-1.15854	0.247717	0.675026
NFE2L2	Q16236	KRT40	Q6A162	-0.521849	0.450614	-1.15809	0.247908	0.675026
NFE2L2	Q16236	C19orf12	Q9NSK7	-0.0512281	0.0442431	-1.15788	0.247989	0.675026
NFE2L2	Q16236	EWSR1	Q01844	0.03838	0.0331525	1.15768	0.248069	0.675026
NFE2L2	Q16236	ATP6V1A	P38606	0.0721273	0.0622213	1.15921	0.247448	0.675026
NFE2L2	Q16236	PTPRG	P23470	0.0908751	0.0784544	1.15832	0.24781	0.675026
NFE2L2	Q16236	OPA1	O60313	0.0596557	0.0515236	1.15783	0.248007	0.675026
NFE2L2	Q16236	C8orf58	Q8NAV2	-0.0505171	0.0436401	-1.15758	0.248104	0.675026
NFE2L2	Q16236	ZNF488	Q96MN9	-0.174565	0.150822	-1.15742	0.248195	0.675132
NFE2L2	Q16236	CEACAM1	P13688	-0.154789	0.133771	-1.15712	0.248299	0.675146
NFE2L2	Q16236	ELAVL2	Q12926	-0.401857	0.347293	-1.15711	0.248304	0.675146
TP53	P04637	UMODL1	Q5DID0	0.359438	0.24621	1.45988	0.145549	0.675193
FGFR3	P22607	TTC13	Q8NBP0	0.0134189	0.0315927	0.424746	0.671377	0.675195
FGFR3	P22607	ATP6V1C2	Q8NEY4	-0.0192775	0.0453653	-0.424939	0.671236	0.675195
FGFR3	P22607	KIF1A	Q12756	-0.115906	0.272866	-0.424773	0.671359	0.675195
FGFR3	P22607	CEP72	Q9P209	-0.0134086	0.0315721	-0.424697	0.671413	0.675195
FGFR3	P22607	CCDC12	Q8WUD4	0.0210235	0.049508	0.424648	0.671447	0.675195
FBXW7	Q969H0	PRPF19	Q9UMS4	0.0608275	0.0443707	1.3709	0.171604	0.675247
FGFR3	P22607	RTN1	Q16799	0.0313183	0.0737863	0.424445	0.671596	0.675284
TP53	P04637	HPX	P02790	0.0446795	0.0306125	1.45952	0.145644	0.675403
CREBBP	Q92793	KLF12	Q9Y4X4	0.100478	0.0526118	1.9098	0.0572685	0.675404
CREBBP	Q92793	PHKG2	P15735	-0.096342	0.0504622	-1.90919	0.0573509	0.675404
CREBBP	Q92793	TMEM92	Q6UXU6	-0.127699	0.0668733	-1.90957	0.0573019	0.675404
FGFR3	P22607	MTTP	P55157	-0.108848	0.256629	-0.424145	0.671815	0.675444
FGFR3	P22607	POMP	Q9Y244	0.0171329	0.0404493	0.423566	0.672235	0.675444
FGFR3	P22607	TACR1	P25103	0.0582265	0.13738	0.423836	0.67204	0.675444
FGFR3	P22607	BTBD2	Q9BX70	0.0198388	0.0468084	0.42383	0.672045	0.675444
FGFR3	P22607	RREB1	Q92766	0.0190095	0.0448444	0.4239	0.671995	0.675444
FGFR3	P22607	RNF4	P78317	-0.0122447	0.028901	-0.423679	0.672154	0.675444
FGFR3	P22607	SLC35G2	Q8TBE7	0.0217929	0.0514454	0.423611	0.672205	0.675444
FGFR3	P22607	KLC4	Q9NSK0	0.0136624	0.0322473	0.423676	0.672155	0.675444
NFE2L2	Q16236	TMBIM6	P55061	0.0401607	0.0347251	1.15653	0.248537	0.67548
NFE2L2	Q16236	B3GALNT2	Q8NCR0	0.0438809	0.0379439	1.15647	0.248564	0.67548
NFE2L2	Q16236	ARHGEF11	O15085	0.0700557	0.060648	1.15512	0.249114	0.67548
NFE2L2	Q16236	C16orf74	Q96GX8	-0.150772	0.130471	-1.1556	0.248914	0.67548
NFE2L2	Q16236	IL1R1	P14778	0.124725	0.107915	1.15578	0.248846	0.67548
NFE2L2	Q16236	DNAAF3	Q8N9W5	-0.284938	0.246544	-1.15573	0.248864	0.67548
NFE2L2	Q16236	CCDC68	Q9H2F9	-0.091276	0.0790059	-1.15531	0.249038	0.67548
NFE2L2	Q16236	CCDC151	A5D8V7	-0.116229	0.100623	-1.15508	0.249129	0.67548
NFE2L2	Q16236	MIER2	Q8N344	-0.0536682	0.0464652	-1.15502	0.249155	0.67548
NFE2L2	Q16236	GAR1	Q9NY12	-0.0572382	0.0495176	-1.15591	0.248789	0.67548
NFE2L2	Q16236	LAMP3	Q9UQV4	-0.123748	0.107113	-1.1553	0.249041	0.67548
NFE2L2	Q16236	PDE12	Q6L8Q7	0.0498179	0.0431308	1.15504	0.249146	0.67548
NFE2L2	Q16236	HPRT1	P00492	0.0744076	0.0643489	1.15632	0.248614	0.67548
NFE2L2	Q16236	MTPN	P58546	0.0666892	0.0576752	1.15629	0.248636	0.67548
NFE2L2	Q16236	ADCY6	O43306	-0.096742	0.0837869	-1.15462	0.249319	0.675501
NFE2L2	Q16236	DGKH	Q86XP1	0.102626	0.0888799	1.15466	0.249303	0.675501
NFE2L2	Q16236	PLIN2	Q99541	-0.115959	0.100422	-1.15471	0.249277	0.675501
NFE2L2	Q16236	MRGBP	Q9NV56	-0.0600255	0.0519933	-1.15449	0.249373	0.675505
NFE2L2	Q16236	RANBP3L	Q86VV4	0.1573	0.136266	1.15436	0.249424	0.675505
FGFR3	P22607	HOXC12	P31275	-0.183382	0.433579	-0.42295	0.672685	0.67553
FGFR3	P22607	PIK3R5	Q8WYR1	-0.0150598	0.0355959	-0.423078	0.672594	0.67553
FGFR3	P22607	PIGQ	Q9BRB3	-0.0228161	0.053935	-0.42303	0.672629	0.67553
FGFR3	P22607	MRPL48	Q96GC5	0.0154938	0.0366385	0.422884	0.672732	0.67553
FGFR3	P22607	MTCL1	Q9Y4B5	-0.0352138	0.0832973	-0.422749	0.672832	0.67553
FGFR3	P22607	NGDN	Q8NEJ9	0.013493	0.0319279	0.422608	0.672934	0.67553
FGFR3	P22607	GZMH	P20718	0.0400259	0.0947151	0.422593	0.672946	0.67553
FGFR3	P22607	RNASEH1	O60930	0.0130623	0.0309134	0.422544	0.672982	0.67553
FGFR3	P22607	ING2	Q9H160	0.0117911	0.027862	0.423197	0.672506	0.67553
FGFR3	P22607	ACTR8	Q9H981	0.0108747	0.0257188	0.422831	0.672772	0.67553
FGFR3	P22607	SLC35D3	Q5M8T2	0.156962	0.371249	0.422794	0.672799	0.67553
TP53	P04637	GNAT2	P19087	-0.145613	0.0997889	-1.45921	0.145728	0.675561
FGFR3	P22607	STARD7	Q9NQZ5	-0.0154734	0.0366322	-0.422399	0.673087	0.675565
FGFR3	P22607	TFCP2L1	Q9NZI6	-0.0347904	0.0823766	-0.422333	0.673136	0.675565
TSC1	Q92574	DENND5B	Q6ZUT9	-0.0800059	0.0554579	-1.44264	0.150339	0.67559
NFE2L2	Q16236	TIPIN	Q9BVW5	0.0428353	0.037116	1.15409	0.249534	0.675591
NFE2L2	Q16236	PCDHB10	Q9UN67	-0.0624154	0.0540847	-1.15403	0.24956	0.675591
NFE2L2	Q16236	PPFIA4	O75335	-0.0835153	0.0724371	-1.15293	0.250008	0.675609
NFE2L2	Q16236	P2RY2	P41231	-0.0994162	0.0861983	-1.15334	0.249841	0.675609
NFE2L2	Q16236	FAM76B	Q5HYJ3	-0.0473128	0.0410516	-1.15252	0.250175	0.675609
NFE2L2	Q16236	NTM	Q9P121	-0.103767	0.0900375	-1.15248	0.250193	0.675609
NFE2L2	Q16236	PDIA3	P30101	-0.0524761	0.0455393	-1.15233	0.250257	0.675609
NFE2L2	Q16236	RAB20	Q9NX57	-0.0822526	0.0713848	-1.15224	0.250292	0.675609
NFE2L2	Q16236	FUS	P35637	-0.063239	0.0548884	-1.15214	0.250335	0.675609
NFE2L2	Q16236	SMAD2	Q15796	0.0553533	0.0480677	1.15157	0.250568	0.675609
NFE2L2	Q16236	SELPLG	Q14242	0.0754945	0.0655601	1.15153	0.25058	0.675609
NFE2L2	Q16236	ARIH1	Q9Y4X5	0.0523021	0.0454248	1.1514	0.250638	0.675609
NFE2L2	Q16236	CLEC17A	Q6ZS10	0.406264	0.352759	1.15168	0.250524	0.675609
NFE2L2	Q16236	SFXN5	Q8TD22	0.0667562	0.0579756	1.15145	0.250616	0.675609
NFE2L2	Q16236	EPAS1	Q99814	-0.116637	0.101308	-1.15132	0.25067	0.675609
NFE2L2	Q16236	ACSS2	Q9NR19	0.0767983	0.0667103	1.15122	0.250711	0.675609
NFE2L2	Q16236	ABCE1	P61221	0.0627904	0.0544182	1.15385	0.249634	0.675609
NFE2L2	Q16236	GSTCD	Q8NEC7	0.0469897	0.0407278	1.15375	0.249675	0.675609
NFE2L2	Q16236	KANSL1L	A0AUZ9	0.0420751	0.0364841	1.15325	0.249877	0.675609
NFE2L2	Q16236	SCUBE1	Q8IWY4	-0.118464	0.102723	-1.15324	0.249883	0.675609
NFE2L2	Q16236	TMEM170B	Q5T4T1	0.0603097	0.0523374	1.15232	0.250259	0.675609
NFE2L2	Q16236	STK32B	Q9NY57	0.100355	0.0871726	1.15122	0.250711	0.675609
NFE2L2	Q16236	MYL7	Q01449	0.63012	0.546414	1.15319	0.249899	0.675609
NFE2L2	Q16236	PBDC1	Q9BVG4	-0.063688	0.0552879	-1.15193	0.250406	0.675609
TP53	P04637	SFTPC	A0A0A0MTC9	0.376921	0.258346	1.45898	0.145792	0.675627
FGFR3	P22607	UBL5	Q9BZL1	0.0184578	0.0437274	0.422111	0.673295	0.675664
RB1	P06400	SPRR2D	P22532	-0.490795	0.356459	-1.37686	0.169753	0.675725
RB1	P06400	CCSER2	Q9H7U1	0.0576857	0.0419418	1.37538	0.170213	0.675725
RB1	P06400	C1orf54	Q8WWF1	0.0474564	0.0345342	1.37418	0.170582	0.675725
RB1	P06400	SLAMF8	Q9P0V8	0.125504	0.0913352	1.37411	0.170606	0.675725
RB1	P06400	TIPRL	O75663	0.0479707	0.0349106	1.3741	0.170607	0.675725
RB1	P06400	ORC1	Q13415	0.0560687	0.0408463	1.37268	0.17105	0.675725
RB1	P06400	C1orf116	Q9BW04	-0.19255	0.1403	-1.37241	0.171126	0.675725
RB1	P06400	BCL2L15	Q5TBC7	0.12469	0.0910526	1.36943	0.172056	0.675725
RB1	P06400	LIN28A	Q9H9Z2	0.549299	0.401376	1.36854	0.172333	0.675725
RB1	P06400	TMEM222	Q9H0R3	0.0552669	0.0404101	1.36765	0.172617	0.675725
RB1	P06400	EFCAB14	O75071	-0.0627884	0.045959	-1.36618	0.173071	0.675725
RB1	P06400	ARHGEF12	Q9NZN5	-0.0795654	0.0578189	-1.37611	0.16998	0.675725
RB1	P06400	SHISA9	B4DS77	0.522117	0.379964	1.37412	0.170597	0.675725
RB1	P06400	VPS39	Q96JC1	-0.047442	0.0345302	-1.37393	0.170662	0.675725
RB1	P06400	CA7	P43166	0.567819	0.413901	1.37187	0.171295	0.675725
RB1	P06400	NKX2-1	P43699	-0.594924	0.433693	-1.37176	0.171333	0.675725
RB1	P06400	ZNF106	Q9H2Y7	0.0731043	0.0533217	1.37101	0.171569	0.675725
RB1	P06400	PAH	P00439	-0.521082	0.380286	-1.37024	0.171808	0.675725
RB1	P06400	VWA5A	O00534	-0.110846	0.0809786	-1.36883	0.172251	0.675725
RB1	P06400	PACS1	Q6VY07	0.0591903	0.0432642	1.36811	0.172476	0.675725
RB1	P06400	PSME1	Q06323	0.059961	0.0438473	1.3675	0.172664	0.675725
RB1	P06400	RGMA	F5H7G2	0.127054	0.0929168	1.36739	0.172702	0.675725
RB1	P06400	LCMT2	O60294	0.0380621	0.0278403	1.36716	0.172775	0.675725
RB1	P06400	DPF3	Q92784	0.0801536	0.0586407	1.36686	0.172859	0.675725
RB1	P06400	KLHL36	Q8N4N3	-0.0651679	0.0476874	-1.36656	0.172957	0.675725
RB1	P06400	ZNF816	Q0VGE8	-0.0509144	0.0369582	-1.37762	0.169519	0.675725
RB1	P06400	CDC37	Q16543	-0.048511	0.0352707	-1.37539	0.170204	0.675725
RB1	P06400	MTHFD2	P13995	0.078273	0.0569098	1.37539	0.170209	0.675725
RB1	P06400	SPATC1L	Q9H0A9	0.154908	0.112802	1.37327	0.17086	0.675725
RB1	P06400	ERBB2	P04626	-0.0883433	0.0643481	-1.3729	0.171	0.675725
RB1	P06400	NF2	P35240	0.0720447	0.0524811	1.37277	0.171019	0.675725
RB1	P06400	ZNF264	O43296	-0.0550009	0.0400918	-1.37187	0.171299	0.675725
RB1	P06400	MYO15A	Q9UKN7	-0.0656084	0.0478347	-1.37157	0.171395	0.675725
RB1	P06400	FANCL	Q9NW38	0.0457826	0.033382	1.37148	0.171422	0.675725
RB1	P06400	TMEM74B	Q9NUR3	-0.0710765	0.05187	-1.37028	0.171791	0.675725
RB1	P06400	APBA3	O96018	-0.0421783	0.0308313	-1.36804	0.172491	0.675725
RB1	P06400	ZEB2	O60315	0.0713583	0.0521661	1.36791	0.172537	0.675725
RB1	P06400	FOXS1	O43638	0.072454	0.0529719	1.36778	0.172571	0.675725
RB1	P06400	CNOT3	O75175	-0.0484643	0.0354375	-1.3676	0.172632	0.675725
RB1	P06400	LRP3	O75074	0.0853152	0.0623832	1.3676	0.172632	0.675725
RB1	P06400	EML2	O95834	-0.0816281	0.0597257	-1.36672	0.172908	0.675725
RB1	P06400	DNAH1	H7C563	-0.0552647	0.0401525	-1.37637	0.169905	0.675725
RB1	P06400	SLC15A2	Q16348	0.0899515	0.0653597	1.37625	0.169941	0.675725
RB1	P06400	CDC42SE2	Q9NRR3	0.0629727	0.0457574	1.37623	0.169944	0.675725
RB1	P06400	EVX1	P49640	-0.36527	0.265682	-1.37484	0.170374	0.675725
RB1	P06400	CYP27A1	Q02318	0.0984418	0.0716225	1.37445	0.170498	0.675725
RB1	P06400	NCKIPSD	Q9NZQ3	0.0546386	0.0397581	1.37427	0.170554	0.675725
RB1	P06400	RASGRF2	O14827	-0.0576729	0.0419895	-1.37351	0.170792	0.675725
RB1	P06400	RNF144B	Q7Z419	0.107764	0.0785184	1.37247	0.171115	0.675725
RB1	P06400	TBCA	O75347	0.0544856	0.0397055	1.37224	0.17118	0.675725
RB1	P06400	FSTL1	Q12841	-0.101413	0.073953	-1.37132	0.171467	0.675725
RB1	P06400	TACR3	P29371	-0.548042	0.399895	-1.37046	0.171738	0.675725
RB1	P06400	SOX4	Q06945	-0.0852919	0.0624072	-1.3667	0.172914	0.675725
RB1	P06400	RBX1	P62877	0.0587593	0.043004	1.36637	0.173018	0.675725
RB1	P06400	ELFN1	P0C7U0	-0.0549658	0.0402355	-1.3661	0.173096	0.675725
RB1	P06400	TFEB	P19484	0.089042	0.0646615	1.37705	0.169696	0.675725
RB1	P06400	LINGO2	Q7L985	0.501133	0.364017	1.37668	0.169811	0.675725
RB1	P06400	FABP7	O15540	-0.589542	0.42836	-1.37628	0.169934	0.675725
RB1	P06400	SERPINA7	P05543	-0.485003	0.352687	-1.37517	0.170268	0.675725
RB1	P06400	VPS41	P49754	-0.0489428	0.0356082	-1.37448	0.17049	0.675725
RB1	P06400	DNAJA1	P31689	0.0649816	0.0473379	1.37272	0.171032	0.675725
RB1	P06400	ABCA1	O95477	-0.0971867	0.0708117	-1.37247	0.171115	0.675725
RB1	P06400	FKBP9	O95302	-0.0826615	0.0602382	-1.37224	0.171184	0.675725
RB1	P06400	NDRG1	Q92597	-0.114631	0.0835686	-1.3717	0.171349	0.675725
RB1	P06400	HLA-DRB5	Q30154	0.135179	0.0985867	1.37117	0.171514	0.675725
RB1	P06400	PGRMC1	O00264	0.0677236	0.0494117	1.3706	0.171683	0.675725
RB1	P06400	CSPP1	Q1MSJ5	-0.0421561	0.0307705	-1.37002	0.171877	0.675725
RB1	P06400	SGCE	O43556	0.104025	0.0760251	1.3683	0.172414	0.675725
RB1	P06400	CPED1	A4D0V7	0.0787467	0.0575552	1.36819	0.172451	0.675725
RB1	P06400	GPANK1	O95872	0.0513467	0.0375363	1.36792	0.172531	0.675725
RB1	P06400	MOGAT3	Q86VF5	0.579121	0.423372	1.36788	0.172551	0.675725
RB1	P06400	ARPC5L	Q9BPX5	0.0607781	0.0444529	1.36725	0.172737	0.675725
RB1	P06400	COPS6	Q7L5N1	0.0524041	0.0383392	1.36685	0.172866	0.675725
RB1	P06400	PHEX	P78562	0.0742793	0.0543628	1.36636	0.173015	0.675725
FGFR3	P22607	KLHDC4	Q8TBB5	-0.0199576	0.0472997	-0.421939	0.673421	0.67573
NFE2L2	Q16236	ACP2	P11117	-0.071338	0.0619876	-1.15084	0.250866	0.675747
NFE2L2	Q16236	AHI1	Q8N157	-0.0473855	0.0411706	-1.15095	0.250821	0.675747
RB1	P06400	CD2	P06729	0.0736776	0.0539474	1.36573	0.173217	0.675845
RB1	P06400	ULK1	O75385	-0.0737914	0.0540328	-1.36568	0.173234	0.675845
RB1	P06400	BTLA	Q7Z6A9	0.247993	0.181609	1.36554	0.173278	0.675845
FBXW7	Q969H0	CD1A	P06126	-0.312709	0.228322	-1.3696	0.172008	0.675894
FBXW7	Q969H0	TXNL4A	P83876	0.0759199	0.0554352	1.36953	0.172026	0.675894
FBXW7	Q969H0	ZC3H15	Q8WU90	0.0680068	0.0496371	1.37008	0.171857	0.675894
FBXW7	Q969H0	ERAP2	Q6P179	-0.224694	0.164025	-1.36987	0.171918	0.675894
FBXW7	Q969H0	SLC15A2	Q16348	-0.117526	0.0858046	-1.36969	0.171978	0.675894
RB1	P06400	KRT10	P13645	-0.123328	0.0903529	-1.36495	0.173461	0.675967
RB1	P06400	CERK	Q8TCT0	0.082649	0.0605486	1.365	0.173451	0.675967
RB1	P06400	MRPS36	P82909	0.0417484	0.0305856	1.36497	0.173457	0.675967
TSC1	Q92574	FAM181B	A6NEQ2	0.1875	0.130014	1.44216	0.150481	0.676
FGFR3	P22607	COL19A1	Q14993	-0.12609	0.299194	-0.421434	0.673791	0.676041
FGFR3	P22607	MOK	Q9UQ07	-0.0225885	0.0536161	-0.421301	0.673888	0.676078
TP53	P04637	USP28	Q96RU2	0.0381736	0.0261745	1.45843	0.145943	0.676097
FGFR3	P22607	FADS6	A0A087WU67	0.12774	0.303321	0.421139	0.674006	0.676136
CREBBP	Q92793	TSPAN1	O60635	-0.283477	0.148687	-1.90654	0.0576958	0.676161
CREBBP	Q92793	CYP2B6	P20813	-0.828353	0.434323	-1.90723	0.0576055	0.676161
CREBBP	Q92793	CCDC68	Q9H2F9	0.114403	0.059995	1.90687	0.0576519	0.676161
CREBBP	Q92793	STEAP1B	Q6NZ63	-0.341286	0.17889	-1.9078	0.0575319	0.676161
CREBBP	Q92793	ATF4	P18848	-0.0732587	0.0384119	-1.90719	0.0576109	0.676161
CREBBP	Q92793	CLDN20	P56880	0.524973	0.275374	1.9064	0.0577096	0.676161
TP53	P04637	OMG	P23515	-0.0763319	0.0523472	-1.45818	0.146011	0.676177
TSC1	Q92574	CLSTN1	O94985	-0.0979072	0.0679062	-1.4418	0.150577	0.676202
FBXW7	Q969H0	DOCK4	Q8N1I0	0.0810079	0.0591681	1.36912	0.172158	0.676214
TP53	P04637	SLITRK6	Q9H5Y7	-0.157713	0.108173	-1.45797	0.146069	0.676217
TSC1	Q92574	CLRN3	Q8NCR9	-0.69415	0.481568	-1.44144	0.150673	0.676244
TSC1	Q92574	CIART	Q8N365	0.091627	0.0635742	1.44126	0.150733	0.676244
TSC1	Q92574	TNS2	Q63HR2	-0.107801	0.0747982	-1.44122	0.150739	0.676244
TSC1	Q92574	LRP2	P98164	0.397936	0.276154	1.441	0.150803	0.676302
FBXW7	Q969H0	ABCC2	Q92887	0.137344	0.100498	1.36663	0.172942	0.676306
FBXW7	Q969H0	ST7L	Q8TDW4	0.0391608	0.0286627	1.36626	0.173055	0.676306
FBXW7	Q969H0	POLR2A	A0A590UKB6	0.0827354	0.0604634	1.36835	0.172401	0.676306
FBXW7	Q969H0	TNFRSF12A	Q9NP84	-0.151792	0.110951	-1.3681	0.17247	0.676306
FBXW7	Q969H0	BIRC3	Q13489	-0.161208	0.11792	-1.36709	0.17279	0.676306
FBXW7	Q969H0	SLC12A4	Q9UP95	0.11132	0.0814833	1.36617	0.173079	0.676306
FBXW7	Q969H0	SIX5	Q8N196	-0.0525389	0.0383901	-1.36855	0.172335	0.676306
FBXW7	Q969H0	PCSK4	Q6UW60	0.0747729	0.0546561	1.36806	0.172488	0.676306
FBXW7	Q969H0	FGFBP2	Q9BYJ0	-0.502804	0.367463	-1.36831	0.172414	0.676306
FBXW7	Q969H0	ADPRH	P54922	-0.066107	0.0483266	-1.36792	0.172532	0.676306
FBXW7	Q969H0	SYCP2	Q9BX26	0.121997	0.0892341	1.36716	0.172769	0.676306
FBXW7	Q969H0	CALCRL	B8ZZJ4	0.109889	0.0804134	1.36656	0.172963	0.676306
FBXW7	Q969H0	DRG1	Q9Y295	0.0621154	0.0454572	1.36646	0.172994	0.676306
FBXW7	Q969H0	TNIP1	Q15025	0.0752905	0.0551022	1.36638	0.173014	0.676306
FBXW7	Q969H0	CLEC3B	P05452	-0.122557	0.0897145	-1.36608	0.173107	0.676306
FBXW7	Q969H0	LSM11	P83369	0.052122	0.0381549	1.36606	0.173108	0.676306
FBXW7	Q969H0	ME1	P48163	0.121976	0.0891993	1.36745	0.172678	0.676306
FBXW7	Q969H0	LRSAM1	Q6UWE0	-0.068292	0.0499914	-1.36608	0.17311	0.676306
TSC1	Q92574	NOL9	Q5SY16	-0.0573241	0.039829	-1.43925	0.151296	0.67631
TSC1	Q92574	TBC1D12	O60347	-0.048391	0.0336683	-1.43729	0.151853	0.67631
TSC1	Q92574	LAG3	P18627	0.107779	0.0750537	1.43603	0.15221	0.67631
TSC1	Q92574	IL4R	P24394	0.123432	0.0856982	1.44031	0.150997	0.67631
TSC1	Q92574	ZZEF1	O43149	-0.0767702	0.0533122	-1.44001	0.151081	0.67631
TSC1	Q92574	SUPT16H	Q9Y5B9	-0.071425	0.049637	-1.43895	0.151382	0.67631
TSC1	Q92574	ZNF605	Q86T29	-0.0641802	0.0446125	-1.43861	0.151477	0.67631
TSC1	Q92574	ZNF710	Q8N1W2	-0.0608484	0.0423082	-1.43822	0.151594	0.67631
TSC1	Q92574	AMN	Q9BXJ7	-0.127216	0.0884718	-1.43793	0.151671	0.67631
TSC1	Q92574	PDX1	P52945	-0.681982	0.474288	-1.43791	0.151672	0.67631
TSC1	Q92574	GAL3ST3	Q96A11	-0.761401	0.529923	-1.43681	0.151992	0.67631
TSC1	Q92574	FOXR1	Q6PIV2	-0.689079	0.479896	-1.43589	0.152249	0.67631
TSC1	Q92574	THAP11	Q96EK4	0.0627487	0.043714	1.43544	0.152379	0.67631
TSC1	Q92574	CYTH2	Q99418	-0.0877687	0.0609701	-1.43954	0.151215	0.67631
TSC1	Q92574	ZNF417	Q8TAU3	-0.0440307	0.0305982	-1.43899	0.151369	0.67631
TSC1	Q92574	SMIM5	Q71RC9	0.134033	0.09323	1.43765	0.151749	0.67631
TSC1	Q92574	CYP27C1	Q4G0S4	-0.242138	0.168651	-1.43573	0.152294	0.67631
TSC1	Q92574	MED16	Q9Y2X0	-0.0817779	0.0569787	-1.43524	0.152436	0.67631
TSC1	Q92574	MSL2	Q9HCI7	-0.0613718	0.0426007	-1.44063	0.150907	0.67631
TSC1	Q92574	FOXI1	Q12951	0.805097	0.559105	1.43997	0.151087	0.67631
TSC1	Q92574	COMMD8	Q9NX08	0.0545868	0.0379474	1.43848	0.151509	0.67631
TSC1	Q92574	NSUN7	Q8NE18	-0.0781132	0.0543522	-1.43717	0.151892	0.67631
TSC1	Q92574	MKRN2OS	H3BPM6	0.0851991	0.0593053	1.43662	0.152038	0.67631
TSC1	Q92574	PGRMC2	O15173	0.0835495	0.0581879	1.43586	0.152254	0.67631
TSC1	Q92574	CHD1	O14646	-0.0711411	0.0495457	-1.43587	0.152256	0.67631
TSC1	Q92574	NPM1	P06748	-0.057235	0.0398835	-1.43506	0.152487	0.67631
TSC1	Q92574	TAB3	Q8N5C8	-0.0811543	0.0564088	-1.43868	0.151449	0.67631
TSC1	Q92574	SLC22A2	O15244	0.665048	0.462262	1.43868	0.151457	0.67631
TSC1	Q92574	CA8	P35219	-0.310293	0.216117	-1.43577	0.152284	0.67631
TSC1	Q92574	RHEB	Q15382	-0.0686929	0.0478556	-1.43542	0.152383	0.67631
TSC1	Q92574	ZNF783	Q6ZMS7	-0.0645802	0.0449952	-1.43527	0.152431	0.67631
TSC1	Q92574	APLN	Q9ULZ1	0.145108	0.101109	1.43516	0.152444	0.67631
TSC1	Q92574	CCNC	P24863	0.0659601	0.0459627	1.43508	0.152476	0.67631
RB1	P06400	MTMR14	Q8NCE2	0.0553725	0.0405806	1.36451	0.173602	0.676318
TSC1	Q92574	SLC6A12	P48065	-0.193833	0.135134	-1.43437	0.152681	0.676331
TSC1	Q92574	CDC42	P60953	-0.044589	0.0311174	-1.43293	0.153094	0.676331
TSC1	Q92574	CLEC2D	Q9UHP7	-0.0840191	0.0586467	-1.43263	0.153179	0.676331
TSC1	Q92574	CASZ1	Q86V15	-0.102656	0.0716898	-1.43194	0.153375	0.676331
TSC1	Q92574	CCT2	P78371	-0.0727957	0.0507786	-1.43359	0.152904	0.676331
TSC1	Q92574	CHRNB1	P11230	0.0883807	0.0617028	1.43236	0.153256	0.676331
TSC1	Q92574	RRP1	P56182	-0.0958819	0.0668343	-1.43462	0.152611	0.676331
TSC1	Q92574	SNRPD2	P62316	-0.0777835	0.054313	-1.43214	0.15332	0.676331
TSC1	Q92574	AGR3	Q8TD06	0.601341	0.419653	1.43295	0.153088	0.676331
TSC1	Q92574	SYNGR1	O43759	-0.13521	0.0943631	-1.43287	0.153106	0.676331
TSC1	Q92574	DGKQ	P52824	-0.0774216	0.05407	-1.43188	0.153389	0.676331
TSC1	Q92574	WNT7A	O00755	0.447771	0.312728	1.43182	0.153409	0.676331
TSC1	Q92574	TKTL1	P51854	0.692138	0.482629	1.4341	0.152754	0.676331
TSC1	Q92574	ATAD2	Q6PL18	-0.108487	0.0756963	-1.43318	0.15302	0.676331
TSC1	Q92574	PDCD1LG2	Q9BQ51	0.0790717	0.0551878	1.43278	0.153137	0.676331
TSC1	Q92574	PTCH1	Q13635	-0.0851938	0.0594634	-1.43271	0.153156	0.676331
TSC1	Q92574	NPC1L1	Q9UHC9	-0.308807	0.215546	-1.43267	0.153167	0.676331
TSC1	Q92574	ANKS6	Q68DC2	-0.114819	0.0801613	-1.43235	0.153258	0.676331
NFE2L2	Q16236	MEIS3	Q99687	-0.0995916	0.0865881	-1.15018	0.251136	0.676335
FGFR3	P22607	CCDC153	Q494R4	-0.0182186	0.0432975	-0.420777	0.674268	0.676339
FBXW7	Q969H0	PABPC4	Q13310	0.0804178	0.0588768	1.36587	0.173175	0.67636
FGFR3	P22607	EMC7	Q9NPA0	0.0149876	0.0356321	0.42062	0.674384	0.676395
FGFR3	P22607	PKD1	P98161	0.0239488	0.0569493	0.420528	0.674451	0.676402
TSC1	Q92574	AIDA	Q96BJ3	0.0557536	0.0389511	1.43137	0.153538	0.676419
TSC1	Q92574	TMEM220	Q6QAJ8	-0.0572775	0.0400274	-1.43096	0.153653	0.676419
TSC1	Q92574	CDX2	Q99626	-0.692405	0.484058	-1.43042	0.153807	0.676419
TSC1	Q92574	ISCU	Q9H1K1	-0.0673548	0.0471085	-1.42978	0.15399	0.676419
TSC1	Q92574	CDC42EP5	Q6NZY7	0.158519	0.110737	1.43149	0.153499	0.676419
TSC1	Q92574	MRPL4	Q9BYD3	-0.0759322	0.0530733	-1.4307	0.153725	0.676419
TSC1	Q92574	PSG5	Q15238	0.692222	0.483995	1.43023	0.153871	0.676419
TSC1	Q92574	NR2C2	P49116	-0.105916	0.0740328	-1.43066	0.153742	0.676419
TSC1	Q92574	NOP14	P78316	-0.0623162	0.043574	-1.43012	0.153896	0.676419
TSC1	Q92574	SP9	P0CG40	-0.723603	0.506071	-1.42984	0.153972	0.676419
TSC1	Q92574	FARS2	O95363	-0.0572046	0.0400079	-1.42983	0.15398	0.676419
CREBBP	Q92793	ZBTB14	O43829	0.0415153	0.0217865	1.90555	0.0578202	0.676424
CREBBP	Q92793	HUNK	P57058	0.16529	0.0867501	1.90536	0.0578532	0.676424
CREBBP	Q92793	ZNF680	Q8NEM1	0.0694243	0.0364425	1.90504	0.0578915	0.676424
CREBBP	Q92793	RNF20	Q5VTR2	0.0659248	0.0346158	1.90447	0.0579652	0.676424
CREBBP	Q92793	ZDHHC9	Q9Y397	0.100062	0.0525456	1.90428	0.0579775	0.676424
NFE2L2	Q16236	POLR1B	Q9H9Y6	0.0611804	0.0532077	1.14984	0.251278	0.676444
NFE2L2	Q16236	RAP2C	Q9Y3L5	-0.0580682	0.0505027	-1.1498	0.251281	0.676444
RB1	P06400	GHITM	Q9H3K2	0.0517608	0.0379439	1.36414	0.173717	0.676464
RB1	P06400	PMEL	P40967	-0.0574077	0.0420875	-1.36401	0.173758	0.676464
RB1	P06400	LPAR3	Q9UBY5	-0.203354	0.149168	-1.36325	0.173997	0.676464
RB1	P06400	BCKDK	O14874	0.0562043	0.0412158	1.36366	0.173868	0.676464
RB1	P06400	SLC12A4	Q9UP95	0.0862722	0.0632763	1.36342	0.173943	0.676464
RB1	P06400	AP4S1	Q9Y587	0.0347649	0.0255003	1.36331	0.173973	0.676464
RB1	P06400	SERPINA1	P01009	0.17322	0.127079	1.36309	0.174043	0.676464
RB1	P06400	MAPK11	Q15759	-0.0579262	0.0424865	-1.3634	0.173949	0.676464
NFE2L2	Q16236	DPH7	Q9BTV6	-0.0703717	0.0612093	-1.14969	0.251341	0.676464
FGFR3	P22607	DENND6B	Q8NEG7	-0.0165133	0.0392929	-0.420261	0.674647	0.676538
FGFR3	P22607	PARD6B	Q9BYG5	-0.0204666	0.0487299	-0.42	0.674835	0.676666
NFE2L2	Q16236	WDR25	Q64LD2	-0.0439066	0.0382006	-1.14937	0.251472	0.676678
FGFR3	P22607	ISG20	Q96AZ6	-0.028115	0.0669897	-0.419691	0.675062	0.676713
FGFR3	P22607	HLA-DQB1	Q5SU54	0.0424219	0.101044	0.419833	0.674958	0.676713
FGFR3	P22607	RPL35	P42766	-0.016264	0.0387494	-0.419724	0.675037	0.676713
FGFR3	P22607	ARNT	P27540	0.0161146	0.0384179	0.419456	0.675233	0.676729
FGFR3	P22607	SERGEF	Q9UGK8	0.0156302	0.0372734	0.419339	0.675318	0.676729
FGFR3	P22607	NAT14	Q8WUY8	-0.02556	0.0609427	-0.419411	0.675265	0.676729
FGFR3	P22607	UGT2B11	O75310	-0.159281	0.379811	-0.419368	0.675297	0.676729
FGFR3	P22607	TOM1L2	Q6ZVM7	0.0272088	0.0649204	0.419111	0.675484	0.676758
FGFR3	P22607	TNFRSF13B	O14836	0.117954	0.281478	0.419051	0.675528	0.676758
FGFR3	P22607	FBXW7	Q969H0	-0.013094	0.0312377	-0.419172	0.675446	0.676758
TSC1	Q92574	INPP5E	Q9NRR6	-0.0638192	0.0446495	-1.42934	0.154122	0.676773
FGFR3	P22607	ABCB4	P21439	-0.0120667	0.0288089	-0.418855	0.675672	0.676842
RB1	P06400	LRRTM3	Q86VH5	0.55093	0.404605	1.36165	0.174501	0.676859
RB1	P06400	COL11A1	P12107	-0.270131	0.198493	-1.36091	0.174739	0.676859
RB1	P06400	CAPZA1	P52907	0.0492125	0.036171	1.36055	0.174852	0.676859
RB1	P06400	KRTAP5-9	P26371	-0.219873	0.161483	-1.36159	0.174515	0.676859
RB1	P06400	RCOR1	Q9UKL0	0.0701934	0.0515844	1.36075	0.174785	0.676859
RB1	P06400	ADA	P00813	0.0939764	0.0690411	1.36117	0.174654	0.676859
RB1	P06400	ISOC2	Q96AB3	-0.0816001	0.0599704	-1.36067	0.17481	0.676859
RB1	P06400	ISX	Q2M1V0	-0.533776	0.391785	-1.36242	0.174258	0.676859
RB1	P06400	FEM1C	Q96JP0	0.046328	0.0340211	1.36174	0.174471	0.676859
RB1	P06400	BZW2	Q9Y6E2	0.0634829	0.0466283	1.36147	0.174558	0.676859
RB1	P06400	STIM2	Q9P246	-0.051509	0.0378422	-1.36115	0.174658	0.676859
RB1	P06400	SPON2	D6RBY3	-0.117511	0.0863387	-1.36105	0.17469	0.676859
RB1	P06400	ASF1A	Q9Y294	0.0477513	0.0350516	1.36231	0.174291	0.676859
RB1	P06400	MROH6	A6NGR9	0.125087	0.0919056	1.36104	0.174692	0.676859
FGFR3	P22607	FCER2	P06734	-0.127601	0.304735	-0.418727	0.675764	0.676874
FGFR3	P22607	SLC25A29	Q8N8R3	0.0249093	0.0595001	0.418643	0.675825	0.676875
FGFR3	P22607	NLRC4	Q9NPP4	-0.00998368	0.0238647	-0.418346	0.676044	0.676938
FGFR3	P22607	RPL32	P62910	0.011284	0.0269691	0.418404	0.676	0.676938
FGFR3	P22607	CSTF1	Q05048	0.0123242	0.0294618	0.418312	0.676068	0.676938
FBXW7	Q969H0	LACTB	P83111	0.0617001	0.0451937	1.36524	0.173377	0.676946
TSC1	Q92574	SLC9A8	Q9Y2E8	-0.0702126	0.0491334	-1.42902	0.154213	0.676947
TP53	P04637	FAM219A	Q8IW50	-0.0380275	0.0260967	-1.45718	0.146288	0.676999
FGFR3	P22607	PRPF18	Q99633	0.00859472	0.0205565	0.418102	0.67622	0.67703
TSC1	Q92574	NRDE2	Q9H7Z3	-0.0441762	0.0309196	-1.42875	0.154291	0.677045
TSC1	Q92574	UBE2H	P62256	0.0706334	0.0494434	1.42857	0.154337	0.677045
NFE2L2	Q16236	HECTD3	Q5T447	0.06039	0.0525982	1.14814	0.251979	0.677046
NFE2L2	Q16236	ZCCHC17	Q9NP64	-0.0464544	0.0404788	-1.14763	0.252191	0.677046
NFE2L2	Q16236	SLC6A9	P48067	-0.0957206	0.0835073	-1.14626	0.252756	0.677046
NFE2L2	Q16236	TMEM126A	Q9H061	-0.0453361	0.0395172	-1.14725	0.252345	0.677046
NFE2L2	Q16236	CRABP1	P29762	0.589586	0.513943	1.14718	0.252373	0.677046
NFE2L2	Q16236	NDUFS8	O00217	-0.0895856	0.0781275	-1.14666	0.252593	0.677046
NFE2L2	Q16236	TMEM231	Q9H6L2	-0.0501662	0.0437612	-1.14636	0.252708	0.677046
NFE2L2	Q16236	CDK8	P49336	-0.0450417	0.0392937	-1.14628	0.252743	0.677046
NFE2L2	Q16236	PPFIA3	O75145	-0.0932886	0.0812179	-1.14862	0.251785	0.677046
NFE2L2	Q16236	KRTAP3-1	Q9BYR8	-0.596674	0.519749	-1.148	0.252038	0.677046
NFE2L2	Q16236	SMAD1	Q15797	0.0501268	0.0436319	1.14886	0.251687	0.677046
NFE2L2	Q16236	RBMS1	P29558	0.0752461	0.0655252	1.14835	0.251886	0.677046
NFE2L2	Q16236	THAP9	Q9H5L6	-0.0280667	0.0244656	-1.14719	0.252375	0.677046
NFE2L2	Q16236	SCAMP1	O15126	0.0701577	0.0611627	1.14707	0.252416	0.677046
NFE2L2	Q16236	FBXO45	P0C2W1	0.0587199	0.0512105	1.14664	0.252593	0.677046
NFE2L2	Q16236	COL3A1	P02461	-0.141145	0.123108	-1.14651	0.252649	0.677046
NFE2L2	Q16236	HNRNPAB	D6RD18	0.0612467	0.0533155	1.14876	0.251723	0.677046
NFE2L2	Q16236	COBL	O75128	0.216639	0.188646	1.14839	0.251875	0.677046
NFE2L2	Q16236	DEFB1	P60022	-0.290843	0.253325	-1.1481	0.251993	0.677046
NFE2L2	Q16236	MICA	A0A024RCL3	-0.0730778	0.0636669	-1.14781	0.252113	0.677046
NFE2L2	Q16236	GNL3L	Q9NVN8	0.0655485	0.0571557	1.14684	0.252502	0.677046
NFE2L2	Q16236	NPM2	Q86SE8	0.145653	0.127029	1.14661	0.252606	0.677046
FGFR3	P22607	ZNF518B	Q9C0D4	0.0211001	0.050485	0.417948	0.676334	0.677061
FGFR3	P22607	RUVBL1	Q9Y265	-0.0190664	0.0456247	-0.417896	0.676372	0.677061
ATM	Q13315	TMEM177	Q53S58	0.0768667	0.0319895	2.40287	0.0169763	0.677063
NFE2L2	Q16236	DLL4	Q9NR61	-0.0834302	0.0727949	-1.1461	0.25282	0.677078
RB1	P06400	ILDR1	Q86SU0	-0.0858659	0.0631282	-1.36018	0.174964	0.677097
RB1	P06400	GRAMD1A	Q96CP6	0.0978627	0.071957	1.36002	0.175017	0.677104
FBXW7	Q969H0	RGS16	O15492	-0.151891	0.111295	-1.36475	0.173524	0.67711
FBXW7	Q969H0	ARHGEF10L	Q9HCE6	-0.097013	0.0711288	-1.36391	0.17379	0.67711
FBXW7	Q969H0	CD1C	P29017	-0.266039	0.195202	-1.36289	0.17411	0.67711
FBXW7	Q969H0	SOX1	O00570	0.535343	0.392395	1.3643	0.173667	0.67711
FBXW7	Q969H0	GLOD4	Q9HC38	0.0535426	0.0392485	1.36419	0.1737	0.67711
FBXW7	Q969H0	MPHOSPH9	Q99550	0.067525	0.0495214	1.36355	0.173902	0.67711
FBXW7	Q969H0	TMPRSS2	O15393	-0.297427	0.217909	-1.36491	0.173475	0.67711
FBXW7	Q969H0	DDX18	Q9NVP1	0.0642642	0.0471296	1.36356	0.173898	0.67711
FBXW7	Q969H0	GZF1	Q9H116	0.0462179	0.0339071	1.36308	0.174052	0.67711
FBXW7	Q969H0	SCAF4	O95104	0.0640924	0.0470228	1.36301	0.174073	0.67711
FBXW7	Q969H0	PILRB	Q9UKJ0	0.105565	0.0774175	1.36358	0.173893	0.67711
FBXW7	Q969H0	PTAR1	Q7Z6K3	0.0818164	0.0600177	1.3632	0.174011	0.67711
FBXW7	Q969H0	PRDM13	Q9H4Q3	0.745759	0.547075	1.36317	0.174021	0.67711
FBXW7	Q969H0	SLC7A2	P52569	-0.166602	0.12225	-1.36279	0.174141	0.67711
TSC1	Q92574	PHF2	O75151	-0.0749922	0.0525026	-1.42835	0.15441	0.67714
NFE2L2	Q16236	CCDC17	Q96LX7	0.0493099	0.0430413	1.14564	0.253009	0.677167
NFE2L2	Q16236	RAB37	Q96AX2	0.0635898	0.0555043	1.14567	0.253	0.677167
NFE2L2	Q16236	TRIM59	Q8IWR1	0.048966	0.0427352	1.1458	0.252943	0.677167
FBXW7	Q969H0	FAN1	Q9Y2M0	0.068603	0.0503611	1.36222	0.174321	0.677184
FBXW7	Q969H0	KRT14	P02533	0.349909	0.256829	1.36242	0.174258	0.677184
FBXW7	Q969H0	CEACAM5	T2HUW8	0.496299	0.364319	1.36226	0.174312	0.677184
FBXW7	Q969H0	SIGLEC5	O15389	-0.592805	0.435221	-1.36208	0.174366	0.677184
TP53	P04637	ZFAND1	Q8TCF1	0.0324474	0.0222723	1.45685	0.146379	0.677184
NFE2L2	Q16236	NXPH4	O95158	0.126349	0.11036	1.14487	0.253327	0.677268
NFE2L2	Q16236	DIO1	P49895	0.251625	0.219865	1.14446	0.253499	0.677268
NFE2L2	Q16236	CACNB2	Q08289	0.0701151	0.0612765	1.14424	0.253588	0.677268
NFE2L2	Q16236	TPRG1L	Q5T0D9	-0.0712287	0.0623007	-1.14331	0.253976	0.677268
NFE2L2	Q16236	ARFIP2	P53365	-0.0587441	0.0513877	-1.14316	0.254038	0.677268
NFE2L2	Q16236	DNAJC8	O75937	0.0454994	0.0398016	1.14316	0.254038	0.677268
NFE2L2	Q16236	VKORC1	Q9BQB6	-0.075485	0.0659493	-1.14459	0.253439	0.677268
NFE2L2	Q16236	DTX1	Q86Y01	0.128203	0.112022	1.14445	0.253501	0.677268
NFE2L2	Q16236	SLC12A3	P55017	-0.31849	0.27831	-1.14437	0.253534	0.677268
NFE2L2	Q16236	PANX1	Q96RD7	-0.0621012	0.0542894	-1.14389	0.253733	0.677268
NFE2L2	Q16236	TMEM151A	Q8N4L1	0.43674	0.381809	1.14387	0.253742	0.677268
NFE2L2	Q16236	TEKT5	Q96M29	-0.221232	0.193508	-1.14327	0.253988	0.677268
NFE2L2	Q16236	SCN1B	Q07699	0.0689378	0.0602618	1.14397	0.253703	0.677268
NFE2L2	Q16236	NBR1	Q14596	0.0662201	0.057896	1.14378	0.253784	0.677268
NFE2L2	Q16236	TLDC2	A0PJX2	0.17378	0.15201	1.14322	0.254013	0.677268
NFE2L2	Q16236	UMPS	P11172	0.056925	0.0497271	1.14475	0.253378	0.677268
NFE2L2	Q16236	TLE4	Q04727	0.0926273	0.0809208	1.14467	0.253413	0.677268
NFE2L2	Q16236	PNOC	Q13519	-0.452733	0.395807	-1.14382	0.253762	0.677268
NFE2L2	Q16236	SPIN1	Q9Y657	-0.0700376	0.0612604	-1.14328	0.253988	0.677268
CREBBP	Q92793	BCORL1	V9GYD4	0.0782715	0.0411235	1.90333	0.0581024	0.677307
NFE2L2	Q16236	PCDH8	O95206	-0.576573	0.50446	-1.14295	0.254123	0.677355
CREBBP	Q92793	NDUFB8	O95169	-0.0696503	0.0366159	-1.90219	0.0582604	0.677423
CREBBP	Q92793	HHIPL1	Q96JK4	0.0996189	0.052382	1.90178	0.0583183	0.677423
CREBBP	Q92793	WDR45B	Q5MNZ6	-0.0841415	0.0442338	-1.9022	0.0582632	0.677423
CREBBP	Q92793	TRIB3	Q96RU7	-0.162432	0.0854244	-1.90148	0.0583581	0.677423
CREBBP	Q92793	HLA-DRB5	Q30154	0.192227	0.101018	1.9029	0.0581668	0.677423
FBXW7	Q969H0	SHISA8	B8ZZ34	0.54799	0.40243	1.3617	0.17448	0.677424
FGFR3	P22607	SLC25A34	Q6PIV7	-0.016417	0.0393539	-0.417163	0.676906	0.677424
FGFR3	P22607	STARD3	Q14849	-0.0166673	0.0399444	-0.417264	0.676832	0.677424
FGFR3	P22607	PRRT1	Q99946	-0.0173097	0.0414949	-0.417152	0.676915	0.677424
FGFR3	P22607	RNF141	Q8WVD5	0.0197576	0.0473806	0.416998	0.677027	0.677476
NFE2L2	Q16236	BCL2L15	Q5TBC7	0.137401	0.120249	1.14264	0.254247	0.677491
NFE2L2	Q16236	AHDC1	Q5TGY3	0.07806	0.0683332	1.14234	0.254374	0.677491
NFE2L2	Q16236	MKNK1	Q9BUB5	0.0461657	0.0404138	1.14232	0.254382	0.677491
NFE2L2	Q16236	DNAJC2	Q99543	-0.0511009	0.0447339	-1.14233	0.25438	0.677491
NFE2L2	Q16236	MICAL2	O94851	-0.119802	0.104889	-1.14217	0.254442	0.677511
TSC1	Q92574	IFT46	Q9NQC8	0.0600348	0.0420461	1.42783	0.154555	0.677552
FGFR3	P22607	ZSCAN4	Q8NAM6	-0.106976	0.256656	-0.416806	0.677168	0.677557
RB1	P06400	SLC15A1	P46059	0.186502	0.137234	1.359	0.175336	0.677559
RB1	P06400	MAP2K3	P46734	-0.0696788	0.0512686	-1.35909	0.175308	0.677559
RB1	P06400	LIMD1	Q9UGP4	-0.0550753	0.0405187	-1.35925	0.175253	0.677559
RB1	P06400	GSDMC	Q9BYG8	0.138197	0.101684	1.35909	0.175311	0.677559
TSC1	Q92574	TOR2A	Q5JU69	-0.0583583	0.0408773	-1.42764	0.154608	0.677562
TP53	P04637	CACYBP	Q9HB71	0.0400619	0.0275086	1.45634	0.146514	0.677579
NFE2L2	Q16236	EIF4G2	P78344	0.0540911	0.0473675	1.14195	0.254539	0.677631
FGFR3	P22607	NEUROD2	Q15784	-0.157467	0.378035	-0.41654	0.677362	0.677651
FGFR3	P22607	RGP1	Q92546	-0.0175141	0.0420494	-0.416512	0.677383	0.677651
TP53	P04637	CLTC	Q00610	-0.0361061	0.0247992	-1.45594	0.146625	0.677652
TP53	P04637	CRHBP	P24387	-0.269516	0.185117	-1.45592	0.14663	0.677652
FGFR3	P22607	BRCC3	P46736	0.016026	0.0384861	0.416411	0.677451	0.677659
TP53	P04637	TWIST2	Q8WVJ9	-0.105002	0.0721295	-1.45575	0.146683	0.677663
FBXW7	Q969H0	PAMR1	Q6UXH9	-0.101252	0.0743787	-1.3613	0.17461	0.677731
NFE2L2	Q16236	TUB	P50607	0.140975	0.123495	1.14154	0.254707	0.677757
NFE2L2	Q16236	ZBTB8B	Q8NAP8	-0.23246	0.203667	-1.14137	0.254772	0.677757
NFE2L2	Q16236	C20orf194	Q5TEA3	0.0745991	0.065344	1.14164	0.254668	0.677757
NFE2L2	Q16236	UBASH3A	P57075	0.170191	0.149116	1.14133	0.254795	0.677757
RB1	P06400	URI1	O94763	-0.048882	0.0359783	-1.35865	0.175448	0.677794
TP53	P04637	C1R	B4DPQ0	-0.0781818	0.053726	-1.45519	0.146836	0.677837
TP53	P04637	NR4A1	P22736	-0.120461	0.0827862	-1.45509	0.146871	0.677837
TP53	P04637	ETV5	P41161	-0.0656265	0.0450934	-1.45534	0.146794	0.677837
NFE2L2	Q16236	C1QB	D6R934	0.13323	0.116789	1.14077	0.255022	0.677915
NFE2L2	Q16236	NRXN1	Q9ULB1	0.511022	0.447878	1.14098	0.254943	0.677915
NFE2L2	Q16236	SOWAHD	A6NJG2	0.0520883	0.0456639	1.14069	0.255049	0.677915
NFE2L2	Q16236	PLAA	Q9Y263	-0.0479338	0.042022	-1.14068	0.255063	0.677915
ARID1A	O14497	LIX1L	Q8IVB5	-0.0820492	0.0377703	-2.17232	0.0307457	0.677926
STAG2	Q8N3U4	C11orf58	O00193	-0.0833656	0.0333035	-2.5032	0.0129286	0.677935
STAG2	Q8N3U4	WEE1	P30291	-0.160395	0.0642399	-2.49682	0.0131581	0.677935
STAG2	Q8N3U4	LRRC41	Q15345	-0.105104	0.0421652	-2.49267	0.0133088	0.677935
STAG2	Q8N3U4	CTNS	O60931	-0.0724331	0.0289843	-2.49905	0.0130776	0.677935
STAG2	Q8N3U4	ZFP82	Q8N141	-0.0858077	0.0343943	-2.49482	0.0132328	0.677935
STAG2	Q8N3U4	THAP8	Q8NA92	-0.0672616	0.0269892	-2.49217	0.0133299	0.677935
STAG2	Q8N3U4	COPS4	Q9BT78	-0.0877838	0.0351841	-2.49498	0.013227	0.677935
STAG2	Q8N3U4	FAIM	Q9NVQ4	-0.0762125	0.030597	-2.49085	0.0133732	0.677935
STAG2	Q8N3U4	POR	C9JU80	-0.116967	0.0467856	-2.50007	0.0130408	0.677935
STAG2	Q8N3U4	TECPR1	Q7Z6L1	0.0871922	0.034934	2.49591	0.0131909	0.677935
STAG2	Q8N3U4	SLC44A4	Q53GD3	0.366943	0.147016	2.49593	0.0131925	0.677935
FGFR3	P22607	TIMM10	P62072	-0.0199257	0.0479125	-0.415876	0.677847	0.67796
FGFR3	P22607	HIVEP3	Q5T1R4	-0.0211019	0.0507483	-0.415816	0.677892	0.67796
FGFR3	P22607	NTN1	O95631	-0.0313957	0.0755472	-0.415577	0.678067	0.67796
FGFR3	P22607	ALDH3A1	P30838	-0.0816049	0.196364	-0.41558	0.678064	0.67796
FGFR3	P22607	CYP4F2	P78329	0.131162	0.315661	0.415515	0.678113	0.67796
FGFR3	P22607	CCAR2	Q8N163	0.0154279	0.0371243	0.415573	0.678069	0.67796
TP53	P04637	KBTBD6	Q86V97	0.0306718	0.0210975	1.45382	0.147217	0.67796
TP53	P04637	CMTM3	Q96MX0	-0.0731782	0.0503397	-1.45369	0.147248	0.67796
TP53	P04637	SOCS3	O14543	-0.0945817	0.0650242	-1.45456	0.147006	0.67796
TP53	P04637	SOGA1	X6R3R3	-0.0550805	0.0378858	-1.45386	0.147206	0.67796
TP53	P04637	HLA-E	P13747	-0.0326814	0.0224697	-1.45446	0.147048	0.67796
TP53	P04637	ARHGAP18	Q8N392	-0.0444272	0.0305481	-1.45434	0.147073	0.67796
TP53	P04637	SNAI2	O43623	-0.0865354	0.0595208	-1.45387	0.147203	0.67796
RB1	P06400	PPP1R13L	Q8WUF5	-0.100767	0.0741838	-1.35835	0.175544	0.677969
NFE2L2	Q16236	CST4	P01036	0.570056	0.499889	1.14037	0.255196	0.678127
TSC1	Q92574	CASP4	P49662	0.103551	0.0725838	1.42664	0.154897	0.678129
TSC1	Q92574	MTMR2	Q13614	0.0653852	0.045851	1.42604	0.155066	0.678129
TSC1	Q92574	PWP1	Q13610	-0.0551128	0.0386482	-1.42601	0.155083	0.678129
TSC1	Q92574	WIPF1	O43516	-0.0920107	0.064522	-1.42604	0.155072	0.678129
TSC1	Q92574	GINS4	Q9BRT9	-0.0688459	0.0482454	-1.42699	0.1548	0.678129
TSC1	Q92574	ADCK5	Q3MIX3	-0.0834892	0.0585449	-1.42607	0.155061	0.678129
TSC1	Q92574	PHYKPL	Q8IUZ5	-0.0726471	0.0509463	-1.42595	0.155095	0.678129
NFE2L2	Q16236	TMEM167B	Q9NRX6	-0.0488123	0.0428437	-1.13931	0.255635	0.678137
NFE2L2	Q16236	FAM53B	Q14153	0.094088	0.0825946	1.13915	0.255695	0.678137
NFE2L2	Q16236	SYNE3	Q6ZMZ3	0.0541361	0.0474845	1.14008	0.255315	0.678137
NFE2L2	Q16236	CMTR2	Q8IYT2	-0.0647731	0.0568159	-1.14005	0.255326	0.678137
NFE2L2	Q16236	SNX6	Q9UNH7	0.0671062	0.0589023	1.13928	0.255647	0.678137
NFE2L2	Q16236	RBBP6	Q7Z6E9	0.0572046	0.0502386	1.13866	0.255906	0.678137
NFE2L2	Q16236	ETHE1	O95571	-0.092892	0.0814968	-1.13982	0.255417	0.678137
NFE2L2	Q16236	SPPL2B	Q8TCT7	-0.0854424	0.0749767	-1.13959	0.25552	0.678137
NFE2L2	Q16236	RPS27A	P62979	-0.046981	0.0412571	-1.13874	0.255873	0.678137
NFE2L2	Q16236	NNAT	Q16517	0.151233	0.132853	1.13835	0.256036	0.678137
NFE2L2	Q16236	PIGU	Q9H490	-0.0711555	0.0625208	-1.13811	0.256139	0.678137
NFE2L2	Q16236	ZNF852	Q6ZMS4	0.0357466	0.0313708	1.13949	0.25556	0.678137
NFE2L2	Q16236	IHH	Q14623	-0.4691	0.41202	-1.13854	0.255952	0.678137
NFE2L2	Q16236	MAPK11	Q15759	-0.063216	0.0555288	-1.13844	0.255999	0.678137
NFE2L2	Q16236	LRRFIP1	Q32MZ4	0.0692624	0.060842	1.1384	0.256014	0.678137
NFE2L2	Q16236	RALA	P11233	-0.0550296	0.0483095	-1.13911	0.255715	0.678137
NFE2L2	Q16236	BRAF	P15056	-0.0636521	0.0558989	-1.1387	0.255893	0.678137
NFE2L2	Q16236	AFF2	P51816	0.285813	0.251126	1.13812	0.256125	0.678137
FBXW7	Q969H0	CS	O75390	0.0602036	0.0442632	1.36013	0.174981	0.67816
FBXW7	Q969H0	CRNN	Q9UBG3	0.746824	0.549437	1.35925	0.175258	0.67816
FBXW7	Q969H0	FAH	P16930	0.101384	0.0745803	1.35939	0.175215	0.67816
FBXW7	Q969H0	EME1	Q96AY2	0.0637318	0.0468691	1.35978	0.175091	0.67816
FBXW7	Q969H0	DDX46	Q7L014	0.0681857	0.0501136	1.36062	0.174825	0.67816
FBXW7	Q969H0	SH3RF2	Q8TEC5	0.141799	0.104254	1.36013	0.174981	0.67816
FBXW7	Q969H0	FBXL5	Q9UKA1	-0.0769939	0.0566181	-1.35988	0.175059	0.67816
FBXW7	Q969H0	SNCA	P37840	-0.191833	0.141113	-1.35942	0.175204	0.67816
FBXW7	Q969H0	SPZ1	Q9BXG8	-0.614196	0.451864	-1.35925	0.175259	0.67816
FBXW7	Q969H0	TRAF1	Q13077	-0.0840261	0.0617699	-1.36031	0.174925	0.67816
FBXW7	Q969H0	TREX2	Q9BQ50	-0.0877785	0.0645832	-1.35915	0.175289	0.67816
TP53	P04637	DPY19L3	Q6ZPD9	-0.0400354	0.0275473	-1.45333	0.147351	0.678162
TP53	P04637	RTBDN	Q9BSG5	0.317727	0.218642	1.45318	0.147393	0.678162
RB1	P06400	DYRK3	O43781	-0.0583929	0.0430067	-1.35776	0.17573	0.678171
RB1	P06400	SFXN4	Q6P4A7	0.056428	0.041581	1.35706	0.175951	0.678171
RB1	P06400	SIPA1	Q96FS4	0.0774705	0.0570698	1.35747	0.175827	0.678171
RB1	P06400	THAP10	Q9P2Z0	0.0376311	0.0277257	1.35726	0.175884	0.678171
RB1	P06400	SLC39A9	Q9NUM3	0.0454822	0.0335312	1.35641	0.176158	0.678171
RB1	P06400	ATAD5	Q96QE3	0.0465695	0.0343022	1.35762	0.175774	0.678171
RB1	P06400	ZNF652	Q9Y2D9	-0.0468981	0.0345501	-1.35739	0.175847	0.678171
RB1	P06400	C22orf39	A0A0C4DH14	0.0442378	0.0326023	1.35689	0.176002	0.678171
RB1	P06400	PRR12	Q9ULL5	-0.0602845	0.0444488	-1.35627	0.176204	0.678171
RB1	P06400	SLC6A19	Q695T7	-0.496566	0.366005	-1.35672	0.176065	0.678171
RB1	P06400	FOXF2	Q12947	-0.0969777	0.0714838	-1.35664	0.176091	0.678171
RB1	P06400	GRM8	O00222	-0.22182	0.163522	-1.35652	0.176125	0.678171
FGFR3	P22607	RAD51B	O15315	-0.0117088	0.0282214	-0.414891	0.678568	0.678294
FGFR3	P22607	NPFFR2	Q9Y5X5	-0.163329	0.393596	-0.414967	0.678513	0.678294
FGFR3	P22607	GLB1	C9J4G9	-0.0219645	0.0529539	-0.414786	0.678645	0.67831
TSC1	Q92574	RET	P07949	0.127904	0.089729	1.42545	0.15524	0.678317
TSC1	Q92574	HES6	Q96HZ4	-0.118896	0.0834067	-1.4255	0.155221	0.678317
FBXW7	Q969H0	PPHLN1	Q8NEY8	-0.0561796	0.0413476	-1.35871	0.175428	0.678369
FBXW7	Q969H0	USP13	Q92995	0.0749465	0.0551622	1.35866	0.175447	0.678369
TP53	P04637	ANKHD1	Q8IWZ3	0.0198799	0.0136837	1.45281	0.14749	0.678381
TP53	P04637	TCF15	Q12870	0.12107	0.0833456	1.45262	0.147544	0.678397
NFE2L2	Q16236	FAM160A2	Q8N612	-0.0496489	0.0436541	-1.13733	0.256462	0.678404
NFE2L2	Q16236	PLCG2	P16885	0.114713	0.10086	1.13735	0.256452	0.678404
NFE2L2	Q16236	RSL1D1	O76021	0.0554753	0.0487779	1.1373	0.25647	0.678404
NFE2L2	Q16236	RPS16	P62249	-0.0428341	0.0376589	-1.13742	0.256422	0.678404
NFE2L2	Q16236	SLC35D3	Q5M8T2	0.561534	0.493773	1.13723	0.256501	0.678404
CREBBP	Q92793	SEC61A2	Q9H9S3	0.0572003	0.0301144	1.89943	0.0586275	0.678418
CREBBP	Q92793	SLC6A15	Q9H2J7	0.736054	0.387694	1.89855	0.0587445	0.678418
CREBBP	Q92793	ACSF2	Q96CM8	-0.128047	0.0674266	-1.89906	0.0586764	0.678418
CREBBP	Q92793	ROCK2	O75116	0.0885031	0.0466112	1.89875	0.0587173	0.678418
CREBBP	Q92793	PREPL	Q4J6C6	0.0751684	0.0395943	1.89847	0.0587548	0.678418
CREBBP	Q92793	TECR	Q9NZ01	-0.0967017	0.0509536	-1.89784	0.0588378	0.678418
CREBBP	Q92793	HABP4	Q5JVS0	0.0637452	0.0335533	1.89982	0.0585766	0.678418
CREBBP	Q92793	IL13RA1	P78552	0.101809	0.0536432	1.89789	0.058818	0.678418
TSC1	Q92574	LRRCC1	Q9C099	-0.0754999	0.0529755	-1.42519	0.155317	0.678426
FBXW7	Q969H0	KIF5C	O60282	-0.14166	0.104332	-1.35778	0.175724	0.67846
FBXW7	Q969H0	WIPF1	O43516	-0.0903996	0.0665716	-1.35793	0.175676	0.67846
FBXW7	Q969H0	DIAPH1	O60610	0.0749651	0.0552121	1.35777	0.175729	0.67846
FBXW7	Q969H0	PREX2	Q70Z35	-0.0884393	0.0651196	-1.35811	0.175621	0.67846
FBXW7	Q969H0	VIPR2	P41587	-0.435436	0.320627	-1.35808	0.17563	0.67846
FGFR3	P22607	SMUG1	Q53HV7	-0.017618	0.0425364	-0.414185	0.679084	0.678476
FGFR3	P22607	ALOX12	P18054	0.022125	0.0534221	0.414154	0.679107	0.678476
FGFR3	P22607	PEAK1	Q9H792	0.0191464	0.0462427	0.414042	0.679188	0.678476
FGFR3	P22607	SLC5A8	Q8N695	-0.166485	0.402174	-0.413962	0.679247	0.678476
FGFR3	P22607	NUDT14	O95848	0.0229822	0.0555261	0.4139	0.679293	0.678476
FGFR3	P22607	ACTG1	P63261	0.0180632	0.0435928	0.414362	0.678956	0.678476
FGFR3	P22607	ADAMTS3	O15072	-0.0401692	0.0969499	-0.414329	0.678979	0.678476
FGFR3	P22607	RPS6	P62753	0.0135533	0.0327375	0.413998	0.679222	0.678476
FGFR3	P22607	MARK1	Q9P0L2	0.0310443	0.0750621	0.413582	0.679527	0.678485
FGFR3	P22607	CHCHD1	Q96BP2	-0.01915	0.0463179	-0.413448	0.679623	0.678485
FGFR3	P22607	GAL	P22466	-0.11545	0.279274	-0.413391	0.679664	0.678485
FGFR3	P22607	TTC25	Q96NG3	-0.0143655	0.0347376	-0.413544	0.679553	0.678485
FGFR3	P22607	ARSB	P15848	0.012008	0.0290343	0.413579	0.679527	0.678485
FGFR3	P22607	C4B	P0C0L5	-0.0301552	0.072915	-0.413566	0.679537	0.678485
RB1	P06400	LAMTOR2	Q9Y2Q5	0.0789837	0.0583194	1.35433	0.176821	0.678596
RB1	P06400	PPCDC	Q96CD2	0.047529	0.0350571	1.35576	0.176371	0.678596
RB1	P06400	MTA2	O94776	0.0441248	0.0325758	1.35453	0.176758	0.678596
RB1	P06400	TXNL1	O43396	0.0487153	0.0359544	1.35492	0.176634	0.678596
RB1	P06400	RNASEH1	O60930	-0.042775	0.0315713	-1.35487	0.176649	0.678596
RB1	P06400	GUCD1	Q96NT3	0.0485781	0.0358569	1.35478	0.176678	0.678596
RB1	P06400	KCNS3	Q9BQ31	-0.0985862	0.0727881	-1.35443	0.176794	0.678596
RB1	P06400	FCHSD1	Q86WN1	-0.0543472	0.0400929	-1.35553	0.176434	0.678596
RB1	P06400	NUP54	Q7Z3B4	0.0451507	0.0333187	1.35512	0.17657	0.678596
RB1	P06400	CALU	O43852	-0.0695948	0.0513809	-1.35449	0.17677	0.678596
NFE2L2	Q16236	VCPKMT	Q9H867	-0.0337517	0.0296903	-1.13679	0.25668	0.678618
NFE2L2	Q16236	ZSWIM4	Q9H7M6	-0.0620012	0.0545568	-1.13645	0.256826	0.678618
NFE2L2	Q16236	RGL4	Q8IZJ4	-0.158591	0.139568	-1.1363	0.25689	0.678618
NFE2L2	Q16236	NCLN	Q969V3	-0.0672176	0.0591579	-1.13624	0.25691	0.678618
NFE2L2	Q16236	WDR92	Q96MX6	0.0332615	0.029278	1.13606	0.256992	0.678618
NFE2L2	Q16236	ARID3A	Q99856	-0.1304	0.114786	-1.13603	0.257	0.678618
NFE2L2	Q16236	COL5A2	P05997	-0.15229	0.134026	-1.13627	0.256901	0.678618
NFE2L2	Q16236	POLR2K	P53803	-0.060069	0.0528593	-1.13639	0.256847	0.678618
TSC1	Q92574	FAM172A	Q8WUF8	-0.0531108	0.0372748	-1.42485	0.155415	0.678633
NFE2L2	Q16236	RASGEF1C	Q8N431	0.509002	0.448104	1.1359	0.257059	0.678637
FGFR3	P22607	BARHL1	Q9BZE3	-0.15586	0.377362	-0.413025	0.679931	0.678692
TSC1	Q92574	ZNF202	O95125	-0.0500601	0.0351396	-1.42461	0.155484	0.67871
RB1	P06400	LPCAT4	Q643R3	-0.0861894	0.063675	-1.35358	0.177054	0.678728
RB1	P06400	OAZ2	O95190	-0.0412918	0.030516	-1.35312	0.177207	0.678728
RB1	P06400	POLE4	Q9NR33	0.0726922	0.0537072	1.35349	0.177088	0.678728
RB1	P06400	FUT6	P51993	-0.248195	0.183425	-1.35312	0.177207	0.678728
RB1	P06400	GMFG	O60234	0.102828	0.0759946	1.3531	0.177214	0.678728
RB1	P06400	RRBP1	Q9P2E9	-0.057751	0.0426853	-1.35295	0.177261	0.678728
RB1	P06400	FAM91A1	Q658Y4	-0.0622929	0.0460118	-1.35385	0.17697	0.678728
RB1	P06400	MFHAS1	Q9Y4C4	0.0679922	0.0502322	1.35356	0.177066	0.678728
NFE2L2	Q16236	GPR84	Q9NQS5	0.101134	0.0890713	1.13543	0.257255	0.678739
NFE2L2	Q16236	LMNB2	Q03252	0.0762973	0.0671916	1.13552	0.257216	0.678739
NFE2L2	Q16236	FOXD1	Q16676	0.417547	0.367691	1.13559	0.257182	0.678739
FBXW7	Q969H0	S1PR1	P21453	-0.100975	0.0744157	-1.35691	0.176001	0.67876
FBXW7	Q969H0	IGSF3	O75054	0.151504	0.111717	1.35615	0.176242	0.67876
FBXW7	Q969H0	C11orf54	Q9H0W9	-0.0509538	0.0375612	-1.35655	0.176114	0.67876
FBXW7	Q969H0	KRTDAP	P60985	0.643337	0.474293	1.35641	0.176154	0.67876
FBXW7	Q969H0	CYP2B6	P20813	0.745194	0.549397	1.35638	0.176167	0.67876
FBXW7	Q969H0	SPRED3	Q2MJR0	0.0610536	0.0450185	1.35619	0.176239	0.67876
FBXW7	Q969H0	SLC47A1	Q96FL8	0.158963	0.117239	1.35589	0.176325	0.67876
FBXW7	Q969H0	XRN2	Q9H0D6	0.0745229	0.0549755	1.35557	0.176427	0.67876
FBXW7	Q969H0	ARHGAP26	Q9UNA1	-0.0958769	0.0706566	-1.35694	0.17599	0.67876
FBXW7	Q969H0	PRDM9	Q9NQV7	0.718277	0.529406	1.35676	0.176048	0.67876
FBXW7	Q969H0	EVC2	Q86UK5	0.101452	0.0748358	1.35566	0.176396	0.67876
FBXW7	Q969H0	TAC1	P20366	-0.738594	0.54484	-1.35562	0.176407	0.67876
FGFR3	P22607	ECHS1	P30084	0.0170578	0.0413538	0.412484	0.680327	0.678773
FGFR3	P22607	KDM6B	O15054	-0.0238269	0.0577249	-0.412767	0.680122	0.678773
FGFR3	P22607	ANKRD10	Q9NXR5	0.0228973	0.0554852	0.412674	0.680188	0.678773
FGFR3	P22607	SLCO2B1	A0A1B0GX35	-0.0267667	0.0648677	-0.412636	0.680217	0.678773
FGFR3	P22607	ISCA2	Q86U28	0.0124289	0.0301352	0.412438	0.680361	0.678773
FGFR3	P22607	HIC1	Q14526	-0.0198662	0.0481696	-0.412421	0.680375	0.678773
TSC1	Q92574	ENGASE	Q8NFI3	-0.133724	0.0938965	-1.42417	0.155611	0.67882
TSC1	Q92574	TMEM128	Q5BJH2	-0.0472817	0.0331965	-1.4243	0.155573	0.67882
FGFR3	P22607	TOX4	O94842	-0.0132352	0.0321156	-0.41211	0.680603	0.678888
FGFR3	P22607	FHDC1	Q9C0D6	-0.0271374	0.0658517	-0.412099	0.68061	0.678888
FGFR3	P22607	ZNF695	Q8IW36	0.0405898	0.0985887	0.411708	0.680898	0.678909
FGFR3	P22607	IDH2	P48735	-0.0222881	0.0541361	-0.411705	0.680899	0.678909
FGFR3	P22607	KSR1	J3QR75	-0.0262135	0.0636652	-0.41174	0.680873	0.678909
FGFR3	P22607	MAPK7	Q13164	0.0132193	0.0321123	0.411658	0.680933	0.678909
FGFR3	P22607	GSDMD	P57764	-0.0261226	0.0634268	-0.411854	0.68079	0.678909
FBXW7	Q969H0	AOX1	Q06278	-0.237253	0.17506	-1.35527	0.176521	0.678921
TSC1	Q92574	HARBI1	Q96MB7	0.0389865	0.0273857	1.42361	0.155773	0.678931
TSC1	Q92574	ROCK1	Q13464	-0.0915002	0.0642675	-1.42374	0.155734	0.678931
TSC1	Q92574	CABP4	P57796	0.113853	0.0799972	1.42321	0.155893	0.678931
TSC1	Q92574	RB1CC1	Q8TDY2	-0.0746813	0.0524638	-1.42348	0.155809	0.678931
TSC1	Q92574	TCEAL4	Q96EI5	0.0969889	0.0681422	1.42333	0.155848	0.678931
NFE2L2	Q16236	TMEM52	Q8NDY8	-0.0936176	0.0824992	-1.13477	0.257529	0.678962
NFE2L2	Q16236	SLC25A45	Q8N413	0.0425144	0.037467	1.13471	0.257548	0.678962
NFE2L2	Q16236	SUZ12	Q15022	0.0647317	0.0570411	1.13483	0.25751	0.678962
NFE2L2	Q16236	RNGTT	O60942	0.0436798	0.0384826	1.13505	0.25741	0.678962
RB1	P06400	FAM160B1	Q5W0V3	-0.0486257	0.03595	-1.35259	0.177374	0.678969
FGFR3	P22607	ACBD7	Q8N6N7	-0.0230621	0.0560985	-0.411101	0.681341	0.679011
FGFR3	P22607	MCMBP	Q9BTE3	-0.0147008	0.0357736	-0.410941	0.681459	0.679011
FGFR3	P22607	DDX19B	Q9UMR2	-0.0114654	0.0278715	-0.411367	0.681146	0.679011
FGFR3	P22607	PPP1R13B	Q96KQ4	0.0189115	0.0459907	0.411203	0.681267	0.679011
FGFR3	P22607	PPARGC1A	Q9UBK2	-0.097797	0.237757	-0.411332	0.681172	0.679011
FGFR3	P22607	TMEM237	Q96Q45	0.0164172	0.0399443	0.411002	0.681412	0.679011
FGFR3	P22607	SPTLC1	O15269	0.016767	0.0408043	0.410913	0.68148	0.679011
FGFR3	P22607	POU5F1	Q01860	-0.0352655	0.0858336	-0.410859	0.681518	0.679011
TP53	P04637	G2E3	Q7L622	0.0294167	0.0202603	1.45194	0.147739	0.679011
TP53	P04637	PATZ1	Q9HBE1	-0.0424951	0.0292707	-1.4518	0.147778	0.679011
TSC1	Q92574	DNAH14	Q0VDD8	0.0695929	0.0489158	1.42271	0.156029	0.679058
TSC1	Q92574	PTGER2	P43116	0.0802375	0.0564038	1.42256	0.156078	0.679058
TSC1	Q92574	GATA4	P43694	-0.745363	0.524008	-1.42243	0.156115	0.679058
TSC1	Q92574	PABPC5	Q96DU9	0.335766	0.236058	1.42239	0.156127	0.679058
RB1	P06400	SUN3	Q8TAQ9	0.359624	0.26594	1.35227	0.177476	0.679164
FBXW7	Q969H0	TARS2	Q9BW92	0.0692492	0.0511141	1.3548	0.176672	0.679182
FBXW7	Q969H0	RBM15	Q96T37	0.0489096	0.0361028	1.35473	0.176692	0.679182
FGFR3	P22607	PCTP	Q9UKL6	0.023584	0.0574467	0.410537	0.681754	0.679186
FBXW7	Q969H0	RILPL2	Q969X0	-0.0797906	0.0589056	-1.35455	0.176746	0.679191
FGFR3	P22607	OSCP1	Q8WVF1	0.0125458	0.030601	0.409979	0.682163	0.679192
FGFR3	P22607	NUFIP1	Q9UHK0	0.00863906	0.0210531	0.410346	0.681895	0.679192
FGFR3	P22607	PRRG2	O14669	0.0245802	0.0599139	0.410259	0.681958	0.679192
FGFR3	P22607	PDCD2L	Q9BRP1	-0.0164004	0.039989	-0.410124	0.682057	0.679192
FGFR3	P22607	CCDC69	A6NI79	0.0265391	0.0647139	0.4101	0.682075	0.679192
FGFR3	P22607	POLN	Q7Z5Q5	-0.0455361	0.111042	-0.410079	0.682091	0.679192
FGFR3	P22607	ZNF330	Q9Y3S2	0.0127348	0.0310703	0.409871	0.682244	0.679192
FGFR3	P22607	MYL7	Q01449	-0.165693	0.404204	-0.409923	0.682202	0.679192
TSC1	Q92574	C11orf58	O00193	-0.0582136	0.0409894	-1.42021	0.156758	0.679261
TSC1	Q92574	YLPM1	P49750	-0.0656275	0.0461578	-1.42181	0.156295	0.679261
TSC1	Q92574	BCO1	Q9HAY6	0.350437	0.246711	1.42043	0.156694	0.679261
TSC1	Q92574	RNMT	O43148	-0.0719178	0.0506424	-1.42011	0.156788	0.679261
TSC1	Q92574	ARHGEF18	M0R125	-0.0906269	0.06375	-1.4216	0.156355	0.679261
TSC1	Q92574	THOC5	Q13769	-0.0719271	0.0506028	-1.4214	0.156412	0.679261
TSC1	Q92574	WDR35	Q9P2L0	-0.0609404	0.0428887	-1.42089	0.15656	0.679261
TSC1	Q92574	NAGK	Q9UJ70	0.0875612	0.0616359	1.42062	0.15664	0.679261
TSC1	Q92574	DUSP11	O75319	0.0594131	0.0418251	1.42051	0.15667	0.679261
TSC1	Q92574	NRARP	Q7Z6K4	-0.159222	0.112029	-1.42125	0.156451	0.679261
TSC1	Q92574	PLG	P00747	-0.736619	0.518524	-1.42061	0.156643	0.679261
TSC1	Q92574	DEFB4B;DEFB4A	O15263	0.599659	0.422122	1.42058	0.15665	0.679261
FGFR3	P22607	ADCYAP1	P18509	-0.100755	0.245932	-0.409685	0.682377	0.679265
TP53	P04637	TIMMDC1	Q9NPL8	0.0347351	0.0239319	1.45141	0.147884	0.679268
FGFR3	P22607	C1orf116	Q9BW04	0.0563777	0.137692	0.409447	0.682552	0.679281
FGFR3	P22607	ZC3HAV1	Q7Z2W4	-0.0168104	0.0410574	-0.409436	0.682561	0.679281
FGFR3	P22607	PCDH19	Q8TAB3	0.0502993	0.122856	0.409416	0.682574	0.679281
RB1	P06400	LEMD1	Q68G75	-0.422379	0.312764	-1.35047	0.178053	0.679341
RB1	P06400	EIF3I	Q13347	0.0392958	0.0291302	1.34897	0.178534	0.679341
RB1	P06400	PAGR1	Q9BTK6	0.0379811	0.028129	1.35025	0.178124	0.679341
RB1	P06400	HMGB1	P09429	0.0488652	0.0361994	1.34989	0.178239	0.679341
RB1	P06400	RABGGTA	Q92696	0.0590451	0.0437489	1.34964	0.17832	0.679341
RB1	P06400	HAAO	P46952	0.0577302	0.0427891	1.34918	0.178466	0.679341
RB1	P06400	GPATCH8	Q9UKJ3	-0.0557685	0.0413384	-1.34907	0.178501	0.679341
RB1	P06400	ITIH3	Q06033	-0.181705	0.13444	-1.35157	0.177701	0.679341
RB1	P06400	PTMA	P06454	0.0445235	0.0329479	1.35133	0.177773	0.679341
RB1	P06400	ACOT8	O14734	0.0409948	0.0303418	1.3511	0.177852	0.679341
RB1	P06400	SIRT5	Q9NXA8	0.0448066	0.0331734	1.35068	0.177986	0.679341
RB1	P06400	GALNTL6	Q49A17	-0.3183	0.235743	-1.3502	0.17814	0.679341
RB1	P06400	NKX6-1	P78426	-0.509631	0.377625	-1.34957	0.178337	0.679341
RB1	P06400	WDR55	Q9H6Y2	0.0420318	0.0311623	1.3488	0.178588	0.679341
RB1	P06400	DMRT3	Q9NQL9	-0.457742	0.338752	-1.35126	0.1778	0.679341
RB1	P06400	RNGTT	O60942	0.0395236	0.0292542	1.35104	0.177871	0.679341
RB1	P06400	NCOA2	Q15596	-0.0750187	0.0555315	-1.35092	0.177908	0.679341
RB1	P06400	DPP7	Q9UHL4	-0.0958236	0.0709457	-1.35066	0.177987	0.679341
RB1	P06400	GIMAP5	Q96F15	0.261738	0.19389	1.34993	0.17823	0.679341
RB1	P06400	TOP1MT	Q969P6	-0.0820702	0.0608119	-1.34958	0.17834	0.679341
RB1	P06400	SH3GL2	Q99962	0.439384	0.325735	1.3489	0.178557	0.679341
FGFR3	P22607	PABPC4L	P0CB38	0.0364568	0.0891	0.409167	0.682758	0.679404
TP53	P04637	HPS5	Q9UPZ3	0.0264985	0.0182607	1.45112	0.147967	0.679418
TP53	P04637	TAF11	Q15544	0.0313552	0.0216104	1.45093	0.148018	0.679423
TSC1	Q92574	CREBRF	Q8IUR6	-0.0572272	0.040309	-1.41971	0.156903	0.679538
RB1	P06400	GIMAP8	Q8ND71	0.0639172	0.0473997	1.34847	0.178698	0.679569
FGFR3	P22607	LPA	A0A087WWY0	0.122666	0.300036	0.408839	0.682998	0.679583
NFE2L2	Q16236	MLH3	Q9UHC1	0.039727	0.0350437	1.13364	0.258001	0.679589
NFE2L2	Q16236	PSMF1	Q92530	0.046182	0.0407335	1.13376	0.257953	0.679589
NFE2L2	Q16236	SRP19	P09132	-0.0306767	0.0270557	-1.13384	0.25792	0.679589
NFE2L2	Q16236	PDHB	P11177	0.0497955	0.0439295	1.13353	0.258048	0.679589
NFE2L2	Q16236	ZSCAN25	Q6NSZ9	0.0374158	0.0329968	1.13392	0.257888	0.679589
TP53	P04637	PLIN3	O60664	-0.0554825	0.0382525	-1.45043	0.148158	0.679604
TP53	P04637	SLC25A17	O43808	0.0244664	0.0168678	1.45048	0.148144	0.679604
FGFR3	P22607	HMGXB3	Q12766	0.0149344	0.0365457	0.40865	0.683135	0.679616
FGFR3	P22607	PGM2	Q96G03	-0.0257615	0.0630438	-0.408629	0.683152	0.679616
NFE2L2	Q16236	SMPD2	O60906	-0.0632232	0.0557844	-1.13335	0.25812	0.679641
RB1	P06400	PEX11G	Q96HA9	-0.0525112	0.0389486	-1.34822	0.17877	0.679651
TP53	P04637	CYB5R1	Q9UHQ9	-0.0706482	0.048723	-1.45	0.148279	0.679695
TP53	P04637	F2RL3	Q96RI0	-0.0530814	0.0366067	-1.45004	0.148265	0.679695
TSC1	Q92574	DLX4	Q92988	0.15518	0.109329	1.41939	0.156997	0.679724
TP53	P04637	SSX2IP	Q9Y2D8	0.0429578	0.0296325	1.44968	0.148362	0.679752
TP53	P04637	CLCN7	P51798	-0.0358346	0.0247224	-1.44948	0.148419	0.679752
TP53	P04637	HMMR	O75330	0.0500145	0.0345072	1.44939	0.148442	0.679752
RB1	P06400	NMD3	Q96D46	-0.0627047	0.0465181	-1.34796	0.178857	0.679787
NFE2L2	Q16236	TRAPPC4	Q9Y296	-0.0582738	0.0514352	-1.13296	0.258284	0.679799
NFE2L2	Q16236	PCDHGA2	Q9Y5H1	0.155458	0.137205	1.13304	0.258254	0.679799
FGFR3	P22607	NUCKS1	Q9H1E3	-0.0141021	0.0346071	-0.407491	0.683985	0.679812
FGFR3	P22607	KBTBD6	Q86V97	0.012758	0.0312741	0.407941	0.683656	0.679812
FGFR3	P22607	FHOD3	Q2V2M9	0.0270299	0.0662835	0.407793	0.683765	0.679812
FGFR3	P22607	NUDT16L1	Q9BRJ7	-0.0145144	0.0355965	-0.407749	0.683798	0.679812
FGFR3	P22607	CETP	P11597	-0.014114	0.034624	-0.407637	0.683881	0.679812
FGFR3	P22607	CHMP4B	Q9H444	0.0137714	0.0337475	0.40807	0.683562	0.679812
FGFR3	P22607	TMEM91	Q6ZNR0	0.0218164	0.0534806	0.407932	0.683663	0.679812
FGFR3	P22607	CHMP2A	O43633	0.0206514	0.0506925	0.407386	0.684064	0.679812
FGFR3	P22607	WWP1	Q9H0M0	0.0211659	0.0518462	0.408245	0.683434	0.679812
FGFR3	P22607	STS	P08842	-0.0447615	0.10981	-0.407626	0.683889	0.679812
FGFR3	P22607	QSOX2	Q6ZRP7	0.0159073	0.0390468	0.40739	0.684061	0.679812
FGFR3	P22607	ADCK2	Q7Z695	-0.0182328	0.0447576	-0.407368	0.684075	0.679812
TP53	P04637	RPS19	P39019	-0.027602	0.0190481	-1.44907	0.148537	0.679907
TP53	P04637	HOXB5	P09067	0.0920973	0.0635905	1.44829	0.14876	0.679907
TP53	P04637	IZUMO4	Q1ZYL8	0.0386794	0.0267084	1.44821	0.148778	0.679907
TP53	P04637	MREG	Q8N565	0.0510154	0.0352144	1.44871	0.148638	0.679907
TP53	P04637	DKK2	Q9UBU2	-0.160802	0.11103	-1.44828	0.148758	0.679907
TP53	P04637	SNAP91	O60641	0.253156	0.174755	1.44863	0.148659	0.679907
FGFR3	P22607	PPA2	Q9H2U2	0.0168622	0.0414225	0.407079	0.68429	0.679908
FGFR3	P22607	APC	P25054	-0.0157031	0.0385755	-0.407074	0.684292	0.679908
TP53	P04637	KDM1A	O60341	-0.0409254	0.028274	-1.44746	0.148988	0.679932
TP53	P04637	ZNF362	Q5T0B9	-0.0452252	0.0312457	-1.44741	0.148997	0.679932
TP53	P04637	PAQR5	Q9NXK6	0.0705199	0.04873	1.44716	0.149071	0.679932
TP53	P04637	PRPSAP2	O60256	0.0303339	0.0209616	1.44712	0.149083	0.679932
TP53	P04637	C8orf44-SGK3;SGK3	Q96BR1	0.0224294	0.0154933	1.44769	0.148923	0.679932
TP53	P04637	CDK20	Q8IZL9	0.0392709	0.0271378	1.44709	0.149085	0.679932
FGFR3	P22607	FUT10	Q6P4F1	0.0100577	0.0247158	0.406933	0.684396	0.679951
FBXW7	Q969H0	CLP1	Q92989	0.049052	0.0362345	1.35374	0.17701	0.67999
FBXW7	Q969H0	CEBPA	P49715	-0.133846	0.0988817	-1.3536	0.177058	0.67999
FGFR3	P22607	LRRC27	Q9C0I9	0.012487	0.0307524	0.406051	0.685043	0.680014
FGFR3	P22607	RPL27A	P46776	0.0129451	0.0318966	0.405845	0.685193	0.680014
FGFR3	P22607	MLH3	Q9UHC1	0.0103557	0.0254832	0.406373	0.684807	0.680014
FGFR3	P22607	ROCK2	O75116	-0.0183084	0.0450865	-0.406073	0.685027	0.680014
FGFR3	P22607	IL17RA	Q96F46	0.0168952	0.0416143	0.405994	0.685085	0.680014
FGFR3	P22607	SNRNP27	Q8WVK2	0.0101141	0.0249252	0.405778	0.685245	0.680014
FGFR3	P22607	GRXCR1	A8MXD5	0.0583308	0.143564	0.406304	0.684858	0.680014
FGFR3	P22607	ECEL1	O95672	0.0870694	0.214385	0.406136	0.684979	0.680014
FGFR3	P22607	NDUFAF4	Q9P032	-0.0138011	0.0339304	-0.406748	0.684532	0.680014
FGFR3	P22607	HINT3	Q9NQE9	0.0136541	0.033585	0.406555	0.684672	0.680014
FGFR3	P22607	MFHAS1	Q9Y4C4	-0.0198803	0.0489066	-0.406494	0.684718	0.680014
FGFR3	P22607	METTL2B	Q6P1Q9	0.0128181	0.0315641	0.406096	0.68501	0.680014
FGFR3	P22607	ZNF703	Q9H7S9	0.0335688	0.0827181	0.405822	0.685211	0.680014
RB1	P06400	FKBP15	Q5T1M5	0.0413599	0.0306922	1.34757	0.178983	0.680073
RB1	P06400	VSIG4	Q9Y279	0.0985818	0.0731647	1.3474	0.179035	0.680077
FBXW7	Q969H0	ZNF514	Q96K75	0.0703293	0.0519681	1.35332	0.177144	0.680121
NFE2L2	Q16236	SHOC2	Q9UQ13	0.0487974	0.0430877	1.13251	0.258474	0.68016
TSC1	Q92574	TM9SF1	O15321	0.0371205	0.0261694	1.41847	0.157265	0.680195
TSC1	Q92574	FAM207A	Q9NSI2	-0.0793431	0.0559426	-1.4183	0.157311	0.680195
TSC1	Q92574	CCDC152	Q4G0S7	0.23702	0.16707	1.41869	0.157202	0.680195
TSC1	Q92574	FGF16	O43320	0.648338	0.457067	1.41848	0.157254	0.680195
RB1	P06400	ANKRD16	Q6P6B7	0.0385562	0.0286218	1.34709	0.179137	0.680274
NFE2L2	Q16236	NEK6	Q9HC98	0.0847877	0.0748849	1.13224	0.258585	0.680314
FBXW7	Q969H0	EHD2	Q9NZN4	0.148229	0.10956	1.35295	0.177265	0.680315
FBXW7	Q969H0	SND1	Q7KZF4	0.0625486	0.0462353	1.35283	0.177298	0.680315
NFE2L2	Q16236	IER5	Q5VY09	-0.117451	0.103838	-1.1311	0.259066	0.680316
NFE2L2	Q16236	TOR1AIP1	Q5JTV8	0.0660994	0.058456	1.13075	0.259213	0.680316
NFE2L2	Q16236	GNAI3	P08754	0.0530192	0.0468973	1.13054	0.259303	0.680316
NFE2L2	Q16236	ATP6V1D	Q9Y5K8	-0.0617523	0.054619	-1.1306	0.259277	0.680316
NFE2L2	Q16236	CCNB1IP1	Q9NPC3	-0.0643484	0.0569207	-1.13049	0.259319	0.680316
NFE2L2	Q16236	UNK	Q9C0B0	0.0539677	0.0476993	1.13142	0.258931	0.680316
NFE2L2	Q16236	ZNF558	Q96NG5	-0.0652431	0.0576748	-1.13122	0.259015	0.680316
NFE2L2	Q16236	NYAP2	Q9P242	-0.55628	0.491607	-1.13155	0.258877	0.680316
NFE2L2	Q16236	YEATS2	Q9ULM3	0.0612329	0.0541279	1.13126	0.259003	0.680316
NFE2L2	Q16236	DPPA4	Q7L190	-0.578074	0.51112	-1.13099	0.259112	0.680316
NFE2L2	Q16236	PPM1L	Q5SGD2	0.101275	0.0895451	1.13099	0.259114	0.680316
NFE2L2	Q16236	XPC	Q01831	0.0654261	0.0578633	1.1307	0.259235	0.680316
NFE2L2	Q16236	PNMA3	Q9UL41	0.250238	0.221078	1.1319	0.258727	0.680316
NFE2L2	Q16236	EPB41L4B	Q9H329	0.106374	0.0940699	1.1308	0.259194	0.680316
NFE2L2	Q16236	CLSTN1	O94985	0.0824714	0.072968	1.13024	0.259429	0.680329
NFE2L2	Q16236	HUWE1	Q7Z6Z7	0.0574564	0.0508325	1.13031	0.259392	0.680329
RB1	P06400	PIK3C2B	O00750	-0.087201	0.064752	-1.34669	0.179266	0.680337
RB1	P06400	KRT79	Q5XKE5	0.378458	0.281309	1.34535	0.179699	0.680337
RB1	P06400	ACTA1	P68133	0.0713991	0.0530738	1.34528	0.179721	0.680337
RB1	P06400	SHISA4	Q96DD7	-0.0661038	0.0491537	-1.34484	0.179863	0.680337
RB1	P06400	RNF186	Q9NXI6	-0.472534	0.351591	-1.34399	0.180138	0.680337
RB1	P06400	B4GALNT3	Q6L9W6	-0.129211	0.0961642	-1.34365	0.180246	0.680337
RB1	P06400	FUCA1	P04066	0.086102	0.0641272	1.34268	0.180557	0.680337
RB1	P06400	DYM	Q7RTS9	0.0474803	0.0352953	1.34523	0.179736	0.680337
RB1	P06400	MDM1	Q8TC05	0.0481571	0.0358033	1.34505	0.179796	0.680337
RB1	P06400	DPEP1	P16444	0.316244	0.235246	1.34431	0.180033	0.680337
RB1	P06400	BMF	Q96LC9	0.079837	0.0594052	1.34394	0.180153	0.680337
RB1	P06400	SLC3A2	P08195	-0.0777079	0.0578289	-1.34376	0.180208	0.680337
RB1	P06400	FXR2	P51116	0.033634	0.0250467	1.34285	0.1805	0.680337
RB1	P06400	SCAMP2	O15127	-0.044577	0.0332052	-1.34247	0.180627	0.680337
RB1	P06400	DHX35	Q9H5Z1	0.036116	0.0268173	1.34674	0.17925	0.680337
RB1	P06400	KPNA2	P52292	0.0815241	0.0605564	1.34625	0.179408	0.680337
RB1	P06400	TRPV2	Q9Y5S1	0.0762932	0.0567243	1.34498	0.179816	0.680337
RB1	P06400	TMEM191B	P0C7N4	-0.24577	0.18291	-1.34367	0.18024	0.680337
RB1	P06400	ZNF761	Q86XN6	-0.0879237	0.0654611	-1.34315	0.18041	0.680337
RB1	P06400	SLC25A42	Q86VD7	-0.0482483	0.0359267	-1.34296	0.180464	0.680337
RB1	P06400	TNFRSF13C	Q96RJ3	0.0783007	0.0581725	1.34601	0.179486	0.680337
RB1	P06400	DDX41	Q9UJV9	0.0496021	0.0368759	1.34511	0.179775	0.680337
RB1	P06400	PAPSS1	O43252	0.0658402	0.048985	1.34409	0.180105	0.680337
RB1	P06400	AGR3	Q8TD06	-0.449608	0.33452	-1.34404	0.180121	0.680337
RB1	P06400	CGGBP1	Q9UFW8	0.0477688	0.0355558	1.34349	0.180303	0.680337
RB1	P06400	BACH2	Q9BYV9	0.0939039	0.0697887	1.34555	0.179635	0.680337
RB1	P06400	EMC2	Q15006	-0.0441179	0.032797	-1.34518	0.179748	0.680337
RB1	P06400	SLC39A7	Q92504	-0.0587849	0.0437784	-1.34279	0.180526	0.680337
RB1	P06400	SARDH	Q9UL12	0.0538289	0.0400922	1.34263	0.180583	0.680337
FGFR3	P22607	LMBR1	Q8WVP7	0.0148819	0.0367271	0.405202	0.685666	0.680372
FGFR3	P22607	HPCAL4	Q9UM19	-0.0936263	0.231204	-0.404951	0.685851	0.680393
FGFR3	P22607	C8orf44-SGK3;SGK3	Q96BR1	0.00943884	0.0233053	0.405008	0.685808	0.680393
FGFR3	P22607	ZNF282	Q9UDV7	-0.013677	0.0337767	-0.404924	0.685869	0.680393
FGFR3	P22607	ALKBH7	Q9BT30	-0.022859	0.0564668	-0.404822	0.685944	0.680408
RB1	P06400	MDM2	Q00987	0.0853868	0.0636192	1.34216	0.18073	0.680422
RB1	P06400	SPZ1	Q9BXG8	-0.46188	0.344149	-1.34209	0.180751	0.680422
TP53	P04637	ARHGAP8	P85298	0.117622	0.0813147	1.44651	0.149253	0.680429
TP53	P04637	HOXA11	P31270	-0.0485733	0.0335827	-1.44638	0.149295	0.680429
RB1	P06400	ZNF320	A2RRD8	-0.0878021	0.0654292	-1.34194	0.180804	0.68043
NFE2L2	Q16236	LYPD6	Q86Y78	-0.107848	0.0954411	-1.13	0.259532	0.680462
FGFR3	P22607	ACOXL	Q9NUZ1	0.0282457	0.0698159	0.404575	0.686125	0.680468
FGFR3	P22607	DYNC1I1	O14576	-0.0351949	0.0869813	-0.404626	0.686089	0.680468
FGFR3	P22607	MRPL51	Q4U2R6	-0.0182753	0.0452009	-0.404314	0.686318	0.680479
FGFR3	P22607	ICOS	Q9Y6W8	-0.0581298	0.14375	-0.404381	0.686269	0.680479
FGFR3	P22607	MOB3B	Q86TA1	-0.0238887	0.0590656	-0.404443	0.686222	0.680479
TP53	P04637	EEA1	Q15075	-0.0549374	0.0379978	-1.44581	0.14945	0.680501
TP53	P04637	TTL	Q8NG68	0.0417195	0.0288563	1.44577	0.149461	0.680501
TP53	P04637	VNN3	F5GYI1	0.288845	0.199741	1.4461	0.149367	0.680501
NFE2L2	Q16236	PDE6D	O43924	-0.0422688	0.0374123	-1.12981	0.259606	0.680519
NFE2L2	Q16236	ILDR1	Q86SU0	-0.0947476	0.0838761	-1.12961	0.259692	0.68052
NFE2L2	Q16236	CTDSPL	O15194	-0.0900872	0.0797529	-1.12958	0.259711	0.68052
FGFR3	P22607	C1orf198	Q9H425	0.0181798	0.0449944	0.404047	0.686516	0.680537
FGFR3	P22607	RAP2A	P10114	0.0162658	0.0402506	0.404112	0.686466	0.680537
FGFR3	P22607	GSG1L	Q6UXU4	0.159292	0.394366	0.403919	0.686607	0.680537
FGFR3	P22607	ZFHX2	Q9C0A1	-0.0151482	0.0375134	-0.403808	0.686688	0.680537
FGFR3	P22607	TEX2	Q8IWB9	0.0173701	0.0430091	0.40387	0.686644	0.680537
FGFR3	P22607	RPS27A	P62979	0.0125849	0.0311709	0.40374	0.68674	0.680537
FBXW7	Q969H0	MMEL1	Q495T6	-0.202243	0.14965	-1.35144	0.177742	0.680552
FBXW7	Q969H0	WDR26	Q9H7D7	-0.0685624	0.0507595	-1.35073	0.17797	0.680552
FBXW7	Q969H0	S100A11	P31949	-0.0762107	0.0564505	-1.35005	0.178189	0.680552
FBXW7	Q969H0	APIP	Q96GX9	0.049372	0.0365787	1.34975	0.178279	0.680552
FBXW7	Q969H0	METTL1	Q9UBP6	0.0626173	0.0463947	1.34967	0.178306	0.680552
FBXW7	Q969H0	TLR5	B1AZ06	-0.0865147	0.064123	-1.3492	0.178465	0.680552
FBXW7	Q969H0	CFAP53	Q96M91	0.0571516	0.0422742	1.35192	0.177593	0.680552
FBXW7	Q969H0	FDX1	P10109	-0.0813325	0.0602177	-1.35064	0.177994	0.680552
FBXW7	Q969H0	BANP	Q8N9N5	0.0437594	0.0324248	1.34957	0.178343	0.680552
FBXW7	Q969H0	SNUPN	O95149	0.0383527	0.0284257	1.34923	0.178447	0.680552
FBXW7	Q969H0	LGALS9C	Q6DKI2	0.4952	0.366416	1.35147	0.177734	0.680552
FBXW7	Q969H0	FER1L5	A0AVI2	-0.221901	0.164249	-1.35101	0.177886	0.680552
FBXW7	Q969H0	ZNF773	Q6PK81	-0.052351	0.038756	-1.35078	0.177953	0.680552
FBXW7	Q969H0	CCT7	Q99832	0.0524972	0.0388812	1.35019	0.178142	0.680552
FBXW7	Q969H0	KHSRP	Q92945	0.0505912	0.0375097	1.34875	0.178604	0.680552
FBXW7	Q969H0	USP36	Q9P275	0.0684554	0.0507547	1.34875	0.178605	0.680552
FBXW7	Q969H0	LMNB1	P20700	0.117524	0.0869764	1.35122	0.177813	0.680552
FBXW7	Q969H0	BDH1	Q02338	-0.12632	0.0935396	-1.35044	0.178057	0.680552
FBXW7	Q969H0	RABL3	Q5HYI8	0.050596	0.037475	1.35013	0.178163	0.680552
FBXW7	Q969H0	TAF9B	Q9HBM6	-0.0750124	0.0555127	-1.35127	0.177789	0.680552
FBXW7	Q969H0	NKRF	O15226	0.0412354	0.0305379	1.3503	0.178093	0.680552
FBXW7	Q969H0	SLC10A3	P09131	-0.0855963	0.0634305	-1.34945	0.178371	0.680552
FBXW7	Q969H0	C8G	P07360	-0.0789302	0.0584913	-1.34943	0.17838	0.680552
FBXW7	Q969H0	EPHB6	A0A087WTE3	-0.206465	0.153046	-1.34904	0.178516	0.680552
FBXW7	Q969H0	NHLRC2	Q8NBF2	0.0614566	0.0455877	1.3481	0.178814	0.680569
FBXW7	Q969H0	EXOSC10	Q01780	0.0545437	0.0404762	1.34755	0.17899	0.680569
FBXW7	Q969H0	PCSK6	P29122	0.100603	0.0746478	1.34771	0.178939	0.680569
FBXW7	Q969H0	PARP2	Q9UGN5	0.0597554	0.0443462	1.34748	0.179014	0.680569
FBXW7	Q969H0	SLC39A3	Q9BRY0	0.0784146	0.0581696	1.34803	0.178834	0.680569
FBXW7	Q969H0	DCTN1	Q14203	0.0744344	0.0552557	1.34709	0.179138	0.680569
FBXW7	Q969H0	ORM2	P19652	-0.678674	0.503488	-1.34795	0.178858	0.680569
FBXW7	Q969H0	DAXX	Q9UER7	0.0600585	0.0445604	1.3478	0.17891	0.680569
FBXW7	Q969H0	PTPRK	Q15262	-0.116095	0.0861612	-1.34742	0.179033	0.680569
FBXW7	Q969H0	FAM104B	Q5XKR9	-0.0685155	0.0508657	-1.34699	0.179161	0.680569
FBXW7	Q969H0	FKBP9	O95302	0.105988	0.0786865	1.34696	0.179179	0.680569
RB1	P06400	ACADM	P11310	0.0868934	0.064774	1.34149	0.180947	0.68063
RB1	P06400	GJB6	O95452	-0.206137	0.153743	-1.34079	0.181172	0.68063
RB1	P06400	TMEM116	Q8NCL8	0.0602921	0.0449875	1.3402	0.18136	0.68063
RB1	P06400	SERPINB13	Q9UIV8	-0.464185	0.346259	-1.34057	0.181243	0.68063
RB1	P06400	CCDC138	Q96M89	0.0378722	0.0282613	1.34007	0.181411	0.68063
RB1	P06400	IGF2BP1	Q9NZI8	-0.373399	0.278701	-1.33978	0.181499	0.68063
RB1	P06400	MBTD1	Q05BQ5	-0.051327	0.0383116	-1.33973	0.181518	0.68063
RB1	P06400	APOBEC3H	Q6NTF7	0.0603583	0.0450108	1.34098	0.181112	0.68063
RB1	P06400	GPR155	Q7Z3F1	0.0625263	0.0466421	1.34056	0.181244	0.68063
RB1	P06400	NLN	Q9BYT8	0.0631842	0.0471334	1.34054	0.18125	0.68063
RB1	P06400	MED22	Q15528	0.04956	0.0369608	1.34088	0.181139	0.68063
RB1	P06400	SCUBE3	Q8IX30	0.089495	0.0667937	1.33987	0.18147	0.68063
RB1	P06400	RLN2	P04090	0.272026	0.20304	1.33977	0.1815	0.68063
NFE2L2	Q16236	CABP4	P57796	-0.0945695	0.0837382	-1.12935	0.259808	0.680637
TSC1	Q92574	TMEM65	Q6PI78	-0.10109	0.0713016	-1.41778	0.157466	0.680643
NFE2L2	Q16236	CD247	P20963	0.0660096	0.058466	1.12902	0.25994	0.680648
NFE2L2	Q16236	EME2	A4GXA9	-0.0701499	0.0621251	-1.12917	0.259878	0.680648
NFE2L2	Q16236	INTS8	Q75QN2	0.056343	0.0499072	1.12895	0.25997	0.680648
FBXW7	Q969H0	UQCRC2	P22695	0.0730899	0.0542735	1.34669	0.179265	0.680697
RB1	P06400	NRL	P54845	0.0323895	0.0241847	1.33926	0.181665	0.68073
RB1	P06400	CLN3	Q13286	0.0827869	0.0618247	1.33906	0.181735	0.68073
RB1	P06400	TRIAP1	O43715	0.0498949	0.0372761	1.33852	0.181909	0.68073
RB1	P06400	TBX1	O43435	-0.177916	0.132902	-1.3387	0.181846	0.68073
RB1	P06400	SEC14L2	O76054	0.0721234	0.0538786	1.33863	0.181875	0.68073
RB1	P06400	AIMP1	Q12904	0.0348043	0.025984	1.33945	0.181607	0.68073
RB1	P06400	UQCRQ	O14949	0.0791179	0.0591102	1.33848	0.181918	0.68073
RB1	P06400	EIF4ENIF1	Q9NRA8	0.0327416	0.0244634	1.33839	0.181951	0.68073
NFE2L2	Q16236	DIAPH3	Q9NSV4	-0.0642934	0.0569958	-1.12804	0.260356	0.680806
NFE2L2	Q16236	NAGK	Q9UJ70	-0.0736668	0.0652922	-1.12826	0.260261	0.680806
NFE2L2	Q16236	BCR	P11274	0.080232	0.0711181	1.12815	0.260304	0.680806
NFE2L2	Q16236	NKTR	P30414	-0.0994814	0.0881555	-1.12848	0.260171	0.680806
NFE2L2	Q16236	PPP1R7	Q15435	0.0640535	0.0567747	1.12821	0.260285	0.680806
NFE2L2	Q16236	TM4SF20	Q53R12	0.635726	0.563735	1.1277	0.260492	0.680806
NFE2L2	Q16236	STX1A	Q16623	0.0670558	0.059418	1.12854	0.260139	0.680806
NFE2L2	Q16236	GOLM1	Q8NBJ4	-0.117335	0.10403	-1.1279	0.260416	0.680806
NFE2L2	Q16236	RBM18	Q96H35	0.0379946	0.0336923	1.12769	0.260502	0.680806
TP53	P04637	GIPR	P48546	0.0449805	0.0311211	1.44534	0.149581	0.680814
FGFR3	P22607	KRTDAP	P60985	0.143478	0.355878	0.403167	0.687159	0.680893
TP53	P04637	GALNT18	Q6P9A2	0.0516043	0.0357104	1.44508	0.149655	0.680924
NFE2L2	Q16236	PDLIM5	Q96HC4	-0.0860591	0.076332	-1.12743	0.260611	0.680956
FGFR3	P22607	ZFAT	Q9P243	0.0118333	0.0293675	0.40294	0.687327	0.681
FGFR3	P22607	GANAB	Q14697	-0.0128993	0.032028	-0.40275	0.687467	0.681018
FGFR3	P22607	INPP4B	O15327	0.0345406	0.0857583	0.402767	0.687454	0.681018
TSC1	Q92574	C1orf112	Q9NSG2	-0.0767686	0.0542249	-1.41574	0.158061	0.681035
TSC1	Q92574	POC1B	Q8TC44	-0.0560123	0.0395339	-1.41682	0.157743	0.681035
TSC1	Q92574	ANKRD11	Q6UB99	0.0757595	0.0535102	1.4158	0.158046	0.681035
TSC1	Q92574	ACOT1	Q86TX2	0.0660964	0.0466918	1.41559	0.158102	0.681035
TSC1	Q92574	DNAJC5G	Q8N7S2	-0.680509	0.48018	-1.41719	0.157637	0.681035
TSC1	Q92574	MYCN	P04198	-0.248719	0.175591	-1.41647	0.157849	0.681035
TSC1	Q92574	CCDC74A	Q96AQ1	0.0935351	0.0660599	1.41591	0.158012	0.681035
TSC1	Q92574	IWS1	Q96ST2	0.0501952	0.0354525	1.41585	0.158036	0.681035
TSC1	Q92574	C22orf42	Q6IC83	0.648827	0.4583	1.41573	0.158062	0.681035
TSC1	Q92574	ERBB4	Q15303	0.488396	0.345029	1.41552	0.158127	0.681035
TSC1	Q92574	PCDHGB6	Q9Y5F9	0.0804433	0.0568358	1.41536	0.158173	0.681035
TSC1	Q92574	PGK1	P00558	0.0928546	0.0655311	1.41695	0.157693	0.681035
CREBBP	Q92793	CXCL9	Q07325	0.231645	0.122192	1.89574	0.059116	0.681056
TP53	P04637	INPP5B	P32019	-0.0292332	0.0202345	-1.44472	0.14975	0.681076
TP53	P04637	SPAST	Q9UBP0	-0.0296148	0.0205001	-1.44461	0.149789	0.681076
FGFR3	P22607	TMOD1	P28289	0.0316003	0.0784929	0.402588	0.687587	0.681077
NFE2L2	Q16236	ACVR1C	Q8NER5	0.18173	0.161253	1.12699	0.260798	0.681093
NFE2L2	Q16236	ETFDH	Q16134	0.0440642	0.0391085	1.12672	0.260914	0.681093
NFE2L2	Q16236	CLEC3B	P05452	0.100534	0.0892302	1.12669	0.260926	0.681093
NFE2L2	Q16236	PTPDC1	A2A3K4	-0.0373765	0.0331718	-1.12676	0.260897	0.681093
NFE2L2	Q16236	DUSP26	Q9BV47	0.377776	0.335296	1.1267	0.260922	0.681093
TP53	P04637	ATXN7L2	Q5T6C5	0.0343818	0.0238198	1.44341	0.150122	0.681113
TP53	P04637	RSL24D1	Q9UHA3	0.034483	0.0238858	1.44366	0.150052	0.681113
TP53	P04637	VASN	Q6EMK4	-0.0661498	0.0458242	-1.44356	0.150082	0.681113
TP53	P04637	RCE1	Q9Y256	0.0360447	0.0249703	1.44351	0.150096	0.681113
TP53	P04637	KPNA3	O00505	0.0361757	0.0250678	1.44312	0.1502	0.681113
TP53	P04637	RGL3	K7EIS7	0.0909159	0.0629636	1.44394	0.149973	0.681113
TP53	P04637	ZNF600	Q6ZNG1	0.0461058	0.0319462	1.44323	0.150172	0.681113
TP53	P04637	APPL1	Q9UKG1	0.0431565	0.0298797	1.44434	0.149861	0.681113
NFE2L2	Q16236	RAPGEFL1	F5H2D5	0.161533	0.143395	1.12649	0.261011	0.681177
FBXW7	Q969H0	PSG4	Q00888	-0.738337	0.548484	-1.34614	0.179447	0.681192
FGFR3	P22607	KDR	P35968	-0.0250601	0.0622993	-0.402253	0.687832	0.681244
FGFR3	P22607	FMR1	Q06787	0.0188193	0.0467922	0.402188	0.687876	0.681244
FGFR3	P22607	METTL18	O95568	0.0102532	0.0255046	0.402013	0.688007	0.681268
FGFR3	P22607	CCNA2	P20248	-0.022181	0.0551832	-0.401952	0.688054	0.681268
FGFR3	P22607	PDIA4	P13667	0.018365	0.0456938	0.401914	0.688082	0.681268
RB1	P06400	MTG1	Q9BT17	0.0469778	0.0351204	1.33762	0.182199	0.681275
RB1	P06400	IGSF11	Q5DX21	-0.190598	0.142482	-1.33769	0.182179	0.681275
FGFR3	P22607	TMOD2	Q9NZR1	-0.0179892	0.0447788	-0.401735	0.688213	0.681277
FGFR3	P22607	CLEC3B	P05452	-0.0265153	0.0659894	-0.401811	0.688157	0.681277
NFE2L2	Q16236	CRABP2	P29373	-0.243519	0.216521	-1.12469	0.26177	0.681278
NFE2L2	Q16236	PLXNA2	O75051	-0.115429	0.102635	-1.12466	0.261784	0.681278
NFE2L2	Q16236	CARD17	Q5XLA6	0.481828	0.42821	1.12521	0.261552	0.681278
NFE2L2	Q16236	BUD13	Q9BRD0	-0.0393192	0.0349473	-1.1251	0.261597	0.681278
NFE2L2	Q16236	CEP83	Q9Y592	-0.0361879	0.0321671	-1.125	0.26164	0.681278
NFE2L2	Q16236	SNRNP27	Q8WVK2	0.0373962	0.0332073	1.12614	0.26116	0.681278
NFE2L2	Q16236	TMEM127	O75204	0.0480792	0.0427109	1.12569	0.261343	0.681278
NFE2L2	Q16236	MTG2	Q9H4K7	-0.0511914	0.045488	-1.12538	0.261472	0.681278
NFE2L2	Q16236	PPP1R2	P41236	0.0536594	0.0477036	1.12485	0.261702	0.681278
NFE2L2	Q16236	ATG7	O95352	-0.0530515	0.0471637	-1.12484	0.261707	0.681278
NFE2L2	Q16236	NOX1	Q9Y5S8	-0.0855579	0.075971	-1.12619	0.261131	0.681278
NFE2L2	Q16236	PIP5K1B	O14986	0.0894412	0.0794437	1.12584	0.261282	0.681278
NFE2L2	Q16236	RNF128	Q8TEB7	-0.163354	0.145151	-1.12541	0.261462	0.681278
NFE2L2	Q16236	SQLE	Q14534	0.110417	0.0981778	1.12467	0.261779	0.681278
CREBBP	Q92793	FAM168B	A1KXE4	0.103623	0.0546751	1.89525	0.0591854	0.681287
FGFR3	P22607	ADAMTS10	A0A0A0MQW6	-0.0134833	0.0335774	-0.401558	0.688343	0.681291
FGFR3	P22607	ARHGAP25	B7Z8K7	0.0148186	0.036912	0.401459	0.688417	0.681291
FGFR3	P22607	ABCA12	Q86UK0	0.051016	0.127125	0.401305	0.688529	0.681291
FGFR3	P22607	PSMD5	Q16401	0.0136104	0.0339019	0.401464	0.688412	0.681291
FGFR3	P22607	DNAJC5B	Q9UF47	-0.0921092	0.229484	-0.401375	0.688475	0.681291
TSC1	Q92574	ST6GALNAC4	Q9H4F1	-0.0805231	0.0569081	-1.41497	0.158289	0.681313
NFE2L2	Q16236	KCND3	Q9UK17	0.119442	0.106235	1.12431	0.261925	0.681393
NFE2L2	Q16236	SMARCA5	O60264	0.0567896	0.0505108	1.1243	0.261933	0.681393
FBXW7	Q969H0	TAS2R14	Q9NYV8	-0.0659662	0.04911	-1.34323	0.180382	0.681394
FBXW7	Q969H0	CYP27B1	O15528	-0.0995784	0.0743077	-1.34008	0.181403	0.681394
FBXW7	Q969H0	LAPTM5	Q13571	-0.140797	0.105116	-1.33944	0.18161	0.681394
FBXW7	Q969H0	TRIM33	Q9UPN9	-0.0782347	0.0584187	-1.33921	0.181687	0.681394
FBXW7	Q969H0	DSTYK	Q6XUX3	0.0606655	0.0453096	1.33891	0.181782	0.681394
FBXW7	Q969H0	ALG10B	Q5I7T1	0.0605073	0.045218	1.33813	0.182038	0.681394
FBXW7	Q969H0	TMEM222	Q9H0R3	-0.0708886	0.0529844	-1.33792	0.182107	0.681394
FBXW7	Q969H0	USP8	P40818	0.0588529	0.043762	1.34484	0.179862	0.681394
FBXW7	Q969H0	GPR180	Q86V85	0.0602149	0.0447898	1.34439	0.180008	0.681394
FBXW7	Q969H0	ABCC11	Q96J66	0.105732	0.0786761	1.34389	0.180169	0.681394
FBXW7	Q969H0	ABCD4	O14678	0.0656897	0.0489359	1.34236	0.180658	0.681394
FBXW7	Q969H0	SPRY2	O43597	-0.0996803	0.0743419	-1.34084	0.181158	0.681394
FBXW7	Q969H0	UPK2	O00526	-0.298399	0.222607	-1.34047	0.181275	0.681394
FBXW7	Q969H0	DVL2	O14641	0.0520749	0.0388681	1.33979	0.181499	0.681394
FBXW7	Q969H0	DCUN1D5	Q9BTE7	0.0752819	0.0562811	1.33761	0.182203	0.681394
FBXW7	Q969H0	MYBPC1	Q00872	-0.588443	0.439979	-1.33743	0.182264	0.681394
FBXW7	Q969H0	CDH16	O75309	-0.70242	0.525328	-1.33711	0.18237	0.681394
FBXW7	Q969H0	OVOL1	O14753	0.250141	0.187081	1.33707	0.182377	0.681394
FBXW7	Q969H0	LRR1	Q96L50	0.0493321	0.0369051	1.33673	0.182488	0.681394
FBXW7	Q969H0	GPR68	Q15743	0.11947	0.0893752	1.33672	0.182496	0.681394
FBXW7	Q969H0	CHST9	Q7L1S5	-0.751998	0.562579	-1.3367	0.182503	0.681394
FBXW7	Q969H0	SUCLA2	Q9P2R7	0.0654649	0.048976	1.33667	0.182512	0.681394
FBXW7	Q969H0	PIH1D1	Q9NWS0	0.077671	0.0577265	1.3455	0.17965	0.681394
FBXW7	Q969H0	ADAMTS1	Q9UHI8	-0.179347	0.13336	-1.34483	0.179861	0.681394
FBXW7	Q969H0	KDM4B	F5GX28	-0.0778226	0.0579009	-1.34407	0.180108	0.681394
FBXW7	Q969H0	SPATA20	Q8TB22	-0.118531	0.0882312	-1.34341	0.180323	0.681394
FBXW7	Q969H0	KRTAP17-1	Q9BYP8	0.66667	0.496567	1.34256	0.180604	0.681394
FBXW7	Q969H0	ZNF761	Q86XN6	-0.115082	0.0857292	-1.34239	0.180654	0.681394
FBXW7	Q969H0	REG3A	Q06141	-0.441072	0.328594	-1.3423	0.180683	0.681394
FBXW7	Q969H0	FKBP1B	P68106	-0.0891091	0.0663982	-1.34204	0.180767	0.681394
FBXW7	Q969H0	AP5S1	Q9NUS5	0.0522441	0.038945	1.34148	0.180948	0.681394
FBXW7	Q969H0	FGF1	P05230	-0.110754	0.0823956	-1.34417	0.180075	0.681394
FBXW7	Q969H0	CDK7	P50613	0.0571334	0.0425651	1.34226	0.180692	0.681394
FBXW7	Q969H0	SLC12A5	Q9H2X9	-0.128862	0.0960274	-1.34193	0.180804	0.681394
FBXW7	Q969H0	NBEAL2	Q6ZNJ1	0.118817	0.0885429	1.34191	0.180809	0.681394
FBXW7	Q969H0	ARL6IP6	Q8N6S5	0.0688718	0.0513387	1.34152	0.180936	0.681394
FBXW7	Q969H0	TACC3	Q9Y6A5	0.129571	0.0965975	1.34135	0.180991	0.681394
FBXW7	Q969H0	CCDC125	Q86Z20	-0.0565789	0.0421867	-1.34116	0.181054	0.681394
FBXW7	Q969H0	PLCL2	Q9UPR0	-0.0846877	0.0631681	-1.34067	0.181211	0.681394
FBXW7	Q969H0	MICALL1	Q8N3F8	0.111918	0.0835062	1.34024	0.181351	0.681394
FBXW7	Q969H0	PCDHGA10	Q9Y5H3	0.102573	0.0765395	1.34013	0.181386	0.681394
FBXW7	Q969H0	EGR1	P18146	-0.196897	0.147008	-1.33936	0.181636	0.681394
FBXW7	Q969H0	PCDHGA7	Q9Y5G6	0.159932	0.119496	1.33839	0.181953	0.681394
FBXW7	Q969H0	EFNA5	P52803	0.120112	0.0897757	1.33791	0.182109	0.681394
FBXW7	Q969H0	DNASE1L3	Q13609	0.260893	0.195164	1.33679	0.182477	0.681394
FBXW7	Q969H0	TET2	Q6N021	0.0876705	0.065586	1.33673	0.182494	0.681394
FBXW7	Q969H0	DYNLT3	P51808	-0.11734	0.0872524	-1.34483	0.179856	0.681394
FBXW7	Q969H0	TFB1M	Q8WVM0	0.0452572	0.0336702	1.34413	0.180091	0.681394
FBXW7	Q969H0	KLHL9	Q9P2J3	0.0755598	0.0562596	1.34306	0.180439	0.681394
FBXW7	Q969H0	MRRF	Q96E11	0.0668945	0.0498222	1.34266	0.180565	0.681394
FBXW7	Q969H0	GKAP1	Q5VSY0	-0.0573012	0.0426937	-1.34215	0.180733	0.681394
FBXW7	Q969H0	UPRT	Q96BW1	-0.0468175	0.0348902	-1.34185	0.180824	0.681394
FBXW7	Q969H0	SH2D1A	O60880	-0.193528	0.144406	-1.34016	0.181363	0.681394
FBXW7	Q969H0	SSBP1	Q04837	0.0715258	0.0533993	1.33945	0.181607	0.681394
FBXW7	Q969H0	EGFL6	Q8IUX8	-0.118668	0.0885985	-1.33939	0.181623	0.681394
FBXW7	Q969H0	GAB3	Q8WWW8	-0.0474539	0.035432	-1.3393	0.181649	0.681394
FBXW7	Q969H0	SLC26A3	P40879	-0.650246	0.48564	-1.33895	0.181776	0.681394
FBXW7	Q969H0	AR	P10275	-0.201757	0.150927	-1.33678	0.182471	0.681394
RB1	P06400	LY9	Q9HBG7	0.115965	0.086712	1.33735	0.182289	0.681424
TP53	P04637	USP31	Q70CQ4	0.0460228	0.0319015	1.44265	0.150336	0.681498
ERBB2	P04626	TTC12	Q9H892	0.103284	0.0320863	3.21894	0.00145204	0.681508
TP53	P04637	LRRK2	Q5S007	-0.042771	0.029652	-1.44243	0.150398	0.681524
TP53	P04637	KCTD2	Q14681	-0.0382098	0.0265023	-1.44176	0.150593	0.681524
TP53	P04637	CYP24A1	Q07973	-0.182578	0.126616	-1.44198	0.150526	0.681524
TP53	P04637	NDUFAF2	Q8N183	0.0323349	0.022426	1.44185	0.150562	0.681524
TP53	P04637	MICU3	Q86XE3	-0.0412665	0.0286213	-1.44181	0.150568	0.681524
FGFR3	P22607	PTGDR2	Q9Y5Y4	0.0509434	0.127094	0.400833	0.688876	0.681537
FGFR3	P22607	MAPKAP1	Q9BPZ7	-0.012564	0.0313472	-0.400801	0.6889	0.681537
RB1	P06400	ZNF610	Q8N9Z0	0.0677934	0.0507088	1.33691	0.182433	0.68158
RB1	P06400	SCRG1	O75711	0.377699	0.282485	1.33706	0.182386	0.68158
FBXW7	Q969H0	TRIM22	Q8IYM9	-0.136995	0.102516	-1.33633	0.182624	0.681619
FGFR3	P22607	TTLL10	Q6ZVT0	0.0768575	0.191857	0.400598	0.689049	0.68162
FGFR3	P22607	YWHAH	Q04917	-0.016602	0.0414508	-0.400523	0.689104	0.68162
ATM	Q13315	BLOC1S2	Q6QNY1	0.108429	0.0453342	2.39176	0.0174871	0.681621
ATM	Q13315	LAYN	Q6UX15	-0.143424	0.0598846	-2.39501	0.0173364	0.681621
ATM	Q13315	NLRX1	Q86UT6	-0.112845	0.04712	-2.39483	0.0173446	0.681621
ATM	Q13315	HINFP	Q9BQA5	-0.0686429	0.0287032	-2.39147	0.0175007	0.681621
ATM	Q13315	ACSM1	Q08AH1	0.31064	0.130121	2.38731	0.0176956	0.681621
ATM	Q13315	MRPS9	P82933	0.0594174	0.0248336	2.39262	0.0174444	0.681621
ATM	Q13315	YWHAQ	P27348	-0.111395	0.0465807	-2.39144	0.0175021	0.681621
ATM	Q13315	ZFP28	Q8NHY6	-0.1081	0.0452334	-2.38984	0.017577	0.681621
ATM	Q13315	CHGB	P05060	-0.560345	0.234712	-2.38737	0.0176955	0.681621
ATM	Q13315	NBEAL2	Q6ZNJ1	0.18484	0.0772135	2.39388	0.0173888	0.681621
ATM	Q13315	EPHB6	A0A087WTE3	0.309333	0.12902	2.39755	0.0172222	0.681621
ATM	Q13315	NUP214	P35658	-0.0708242	0.0296419	-2.38933	0.0176009	0.681621
STAG2	Q8N3U4	TMEM121	Q9BTD3	-0.0977646	0.0393234	-2.48617	0.0135461	0.681739
STAG2	Q8N3U4	MTCH1	Q9NZJ7	-0.0784659	0.0315459	-2.48736	0.0135046	0.681739
TP53	P04637	SORBS1	Q9BX66	-0.103482	0.0717933	-1.44138	0.150694	0.681752
FGFR3	P22607	ZNF598	H3BQQ2	-0.0145514	0.0363638	-0.400161	0.689369	0.681822
CREBBP	Q92793	ACSL3	O95573	-0.10721	0.0566016	-1.89412	0.0593322	0.681837
CREBBP	Q92793	PHYHD1	Q5SRE7	-0.10102	0.0533299	-1.89424	0.0593156	0.681837
RB1	P06400	NRG1	Q02297	-0.149887	0.112145	-1.33654	0.182553	0.681841
FGFR3	P22607	CLDN8	P56748	0.147999	0.369977	0.400022	0.689473	0.681864
TSC1	Q92574	NDUFB7	P17568	-0.101144	0.0715128	-1.41434	0.158471	0.681878
ARID1A	O14497	RPS18	P62269	-0.0420823	0.0193983	-2.16938	0.0309741	0.681926
FBXW7	Q969H0	CCNT1	O60563	0.0635056	0.0475378	1.3359	0.182765	0.681949
TSC1	Q92574	PRRX2	Q99811	0.0888355	0.0628217	1.41409	0.15855	0.681997
FBXW7	Q969H0	LY96	Q9Y6Y9	-0.0668889	0.0500784	-1.33568	0.18283	0.681999
TP53	P04637	SCHIP1	P0DPB3	-0.101782	0.0706323	-1.44101	0.1508	0.681999
TSC1	Q92574	RSL24D1	Q9UHA3	-0.0643084	0.0454844	-1.41386	0.158614	0.682005
TSC1	Q92574	MSANTD2	Q6P1R3	-0.0611295	0.0432403	-1.41372	0.158655	0.682005
FGFR3	P22607	BNIP3	Q12983	0.0362291	0.0906396	0.399705	0.689706	0.682035
FGFR3	P22607	PTCHD1	Q96NR3	-0.0891039	0.222981	-0.399604	0.689778	0.682046
TP53	P04637	SPRR2A	P35326	0.377161	0.262071	1.43915	0.151324	0.682085
TP53	P04637	CUEDC2	Q9H467	-0.0466341	0.0324255	-1.43819	0.151596	0.682085
TP53	P04637	LMOD1	P29536	-0.0967797	0.0672994	-1.43805	0.151637	0.682085
TP53	P04637	PPM1J	Q5JR12	0.0438167	0.0304854	1.4373	0.151849	0.682085
TP53	P04637	IFITM2	Q01629	-0.0723306	0.0503408	-1.43682	0.151986	0.682085
TP53	P04637	SAP18	O00422	0.0329218	0.0228644	1.43987	0.15112	0.682085
TP53	P04637	CHST14	Q8NCH0	-0.0418615	0.0290858	-1.43924	0.151298	0.682085
TP53	P04637	ALDH2	P05091	-0.0981874	0.0683065	-1.43745	0.151806	0.682085
TP53	P04637	SNX29	Q8TEQ0	-0.0369892	0.0257549	-1.4362	0.152156	0.682085
TP53	P04637	POU2F3	Q9UKI9	0.102091	0.071105	1.43578	0.152282	0.682085
TP53	P04637	LENG9	A0A087WVD1	-0.0371283	0.0257806	-1.44017	0.151038	0.682085
TP53	P04637	NKX2-2	O95096	0.373118	0.259237	1.43929	0.151285	0.682085
TP53	P04637	CD226	Q15762	-0.059517	0.041381	-1.43827	0.151579	0.682085
TP53	P04637	CEACAM6	M0QYD3	0.245613	0.17096	1.43667	0.152034	0.682085
TP53	P04637	ZNF844	Q08AG5	-0.0323777	0.0225369	-1.43665	0.152037	0.682085
TP53	P04637	NGFR	P08138	-0.0974058	0.0678215	-1.43621	0.152159	0.682085
TP53	P04637	ZNF787	Q6DD87	0.045057	0.0313815	1.43578	0.15228	0.682085
TP53	P04637	MGST2	Q99735	-0.0561472	0.0389722	-1.4407	0.150887	0.682085
TP53	P04637	MYH9	P35579	-0.0343289	0.0238417	-1.43987	0.151117	0.682085
TP53	P04637	FAM117B	Q6P1L5	0.0405539	0.0281797	1.43912	0.151335	0.682085
TP53	P04637	TADA2B	Q86TJ2	-0.0228947	0.015921	-1.43802	0.151635	0.682085
TP53	P04637	RHOH	Q15669	-0.041567	0.0289144	-1.43759	0.151768	0.682085
TP53	P04637	DUSP19	Q8WTR2	-0.0257044	0.0179022	-1.43582	0.152269	0.682085
TP53	P04637	PTBP3	O95758	-0.0467972	0.0325177	-1.43913	0.151335	0.682085
TP53	P04637	SCARA5	Q6ZMJ2	-0.185935	0.129307	-1.43794	0.151669	0.682085
TP53	P04637	GPT	P24298	0.0457368	0.0318133	1.43766	0.151747	0.682085
TP53	P04637	FHL5	Q5TD97	-0.0976977	0.0680002	-1.43673	0.152007	0.682085
TP53	P04637	MTERF1	Q99551	0.0206435	0.0143698	1.43659	0.15205	0.682085
TP53	P04637	MDFI	Q99750	-0.0956169	0.0665708	-1.43632	0.152123	0.682085
TSC1	Q92574	OPHN1	O60890	0.0637257	0.0450867	1.4134	0.158734	0.682122
FGFR3	P22607	ASXL2	Q76L83	0.0169655	0.0424791	0.399385	0.689942	0.682148
RB1	P06400	ZNF239	Q16600	0.0570643	0.042716	1.3359	0.182759	0.682191
RB1	P06400	MRPS15	P82914	0.0682146	0.0510725	1.33564	0.182843	0.682191
RB1	P06400	ALG10	Q5BKT4	0.033925	0.0254178	1.33469	0.183158	0.682191
RB1	P06400	UACA	Q9BZF9	0.0768987	0.0575784	1.33555	0.182879	0.682191
RB1	P06400	MAPKBP1	O60336	-0.0514368	0.0385497	-1.3343	0.183287	0.682191
RB1	P06400	C2CD4C	Q8TF44	0.111274	0.0833817	1.33452	0.183211	0.682191
RB1	P06400	GIPR	P48546	-0.0624225	0.0467854	-1.33423	0.18331	0.682191
RB1	P06400	MCUR1	Q96AQ8	0.0507048	0.0379772	1.33514	0.183008	0.682191
RB1	P06400	CISD2	Q8N5K1	0.0450172	0.0337235	1.33489	0.183088	0.682191
RB1	P06400	GSK3B	P49841	-0.0479864	0.0359483	-1.33487	0.1831	0.682191
RB1	P06400	PARVG	Q9HBI0	0.0625111	0.0468414	1.33453	0.183212	0.682191
RB1	P06400	SLC22A2	O15244	-0.493779	0.36967	-1.33573	0.18282	0.682191
RB1	P06400	PPIA	P62937	0.0371327	0.0278187	1.33481	0.183119	0.682191
FGFR3	P22607	ATP2A3	Q93084	-0.0336581	0.0843514	-0.399022	0.690208	0.682198
FGFR3	P22607	ZNF580	Q9UK33	0.0204378	0.0512245	0.398986	0.690235	0.682198
FGFR3	P22607	STK10	O94804	-0.0182812	0.0457925	-0.399218	0.690064	0.682198
FGFR3	P22607	CXCL11	O14625	-0.0429789	0.107706	-0.399041	0.690195	0.682198
RB1	P06400	SLC52A3	Q9NQ40	-0.101321	0.0759491	-1.33407	0.183363	0.682202
FBXW7	Q969H0	F2	P00734	-0.616856	0.462273	-1.3344	0.18325	0.682234
FBXW7	Q969H0	JAK1	P23458	-0.0870014	0.065245	-1.33346	0.183563	0.682234
FBXW7	Q969H0	OR52N2	Q8NGI0	-0.67058	0.502921	-1.33337	0.183595	0.682234
FBXW7	Q969H0	CDK18	Q07002	-0.117316	0.0880407	-1.33252	0.183871	0.682234
FBXW7	Q969H0	MAPKAPK5	Q8IW41	0.0505568	0.0378768	1.33477	0.183128	0.682234
FBXW7	Q969H0	GDPD3	Q7L5L3	-0.157403	0.118046	-1.3334	0.183576	0.682234
FBXW7	Q969H0	USP35	Q9P2H5	0.0518345	0.0388813	1.33315	0.183663	0.682234
FBXW7	Q969H0	PRKAR1A	P10644	-0.0672292	0.0503509	-1.33521	0.182988	0.682234
FBXW7	Q969H0	EPAS1	Q99814	-0.133494	0.10002	-1.33468	0.183163	0.682234
FBXW7	Q969H0	YIPF4	Q9BSR8	-0.0539213	0.0404187	-1.33407	0.183363	0.682234
FBXW7	Q969H0	GCAT	O75600	-0.0931636	0.0698334	-1.33408	0.183362	0.682234
FBXW7	Q969H0	CPNE4	Q96A23	-0.454512	0.340949	-1.33308	0.183681	0.682234
FBXW7	Q969H0	BMPR2	Q13873	-0.0869968	0.0652677	-1.33292	0.183738	0.682234
FBXW7	Q969H0	POLN	Q7Z5Q5	-0.194965	0.146321	-1.33245	0.183898	0.682234
FBXW7	Q969H0	PPP1R3D	O95685	0.0501003	0.0376019	1.33239	0.183913	0.682234
FBXW7	Q969H0	CAND2	O75155	0.0988224	0.0741727	1.33233	0.183933	0.682234
FBXW7	Q969H0	PAGE2B	Q5JRK9	-0.720902	0.540121	-1.33471	0.183149	0.682234
FBXW7	Q969H0	FYN	P06241	-0.108071	0.0810427	-1.33351	0.183545	0.682234
FBXW7	Q969H0	APTX	F8WBM3	0.0623131	0.0467657	1.33245	0.183891	0.682234
FBXW7	Q969H0	HSP90AB1	P08238	0.043101	0.0323494	1.33236	0.183922	0.682234
FGFR3	P22607	SULT2A1	Q06520	-0.14765	0.370211	-0.398826	0.690354	0.682239
FGFR3	P22607	C17orf67	Q0P5P2	-0.0116215	0.0291436	-0.398765	0.690397	0.682239
FGFR3	P22607	FCGR3B	A0A087WU90	-0.0506088	0.127001	-0.39849	0.690598	0.682265
FGFR3	P22607	ASRGL1	Q7L266	-0.030065	0.0754739	-0.39835	0.690703	0.682265
FGFR3	P22607	MRPS7	Q9Y2R9	-0.0150505	0.0377924	-0.398242	0.690781	0.682265
FGFR3	P22607	SEMA3B	Q13214	-0.041125	0.103268	-0.398237	0.690787	0.682265
FGFR3	P22607	PLN	P26678	-0.0526852	0.132229	-0.398439	0.690638	0.682265
FGFR3	P22607	CD274	Q9NZQ7	-0.0237806	0.0597061	-0.398293	0.690745	0.682265
FGFR3	P22607	RGS1	Q08116	-0.0348959	0.0877102	-0.397854	0.691068	0.682277
FGFR3	P22607	CASZ1	Q86V15	-0.0224603	0.0564549	-0.397845	0.691075	0.682277
FGFR3	P22607	PSAP	P07602	-0.0119813	0.0301248	-0.397724	0.691164	0.682277
FGFR3	P22607	CMTM2	Q8TAZ6	-0.0302548	0.0760046	-0.398066	0.690912	0.682277
FGFR3	P22607	TBR1	Q16650	-0.15028	0.377581	-0.398009	0.690954	0.682277
FGFR3	P22607	NAA15	Q9BXJ9	-0.0146755	0.0368962	-0.397751	0.691145	0.682277
RB1	P06400	PZP	P20742	0.279754	0.209784	1.33353	0.183538	0.68228
RB1	P06400	ZMYM4	Q5VZL5	0.04347	0.0326025	1.33333	0.183603	0.68228
RB1	P06400	EMC4	Q5J8M3	0.0446664	0.0335026	1.33322	0.183639	0.68228
RB1	P06400	GRPEL1	Q9HAV7	0.0492386	0.0369201	1.33366	0.183498	0.68228
RB1	P06400	NIPAL1	Q6NVV3	-0.107247	0.0804271	-1.33347	0.18356	0.68228
FGFR3	P22607	FOLH1	Q04609	0.0187565	0.0471771	0.397576	0.691273	0.682325
FGFR3	P22607	EPC1	Q9H2F5	0.0100248	0.0252307	0.397325	0.691458	0.682448
FBXW7	Q969H0	C1orf115	Q9H7X2	-0.125019	0.0938819	-1.33166	0.184151	0.682449
FBXW7	Q969H0	TUBG2	Q9NRH3	-0.0945946	0.0710348	-1.33167	0.18415	0.682449
FBXW7	Q969H0	CRYGS	P22914	-0.0613852	0.0460892	-1.33188	0.18408	0.682449
FBXW7	Q969H0	TRAPPC9	Q96Q05	-0.0763968	0.0573824	-1.33136	0.18425	0.682449
FBXW7	Q969H0	LY6K	Q17RY6	0.226433	0.170078	1.33134	0.184251	0.682449
NFE2L2	Q16236	POMT2	Q9UKY4	0.0579315	0.0515804	1.12313	0.262426	0.682507
NFE2L2	Q16236	CTU1	Q7Z7A3	-0.0515914	0.0459395	-1.12303	0.262473	0.682507
NFE2L2	Q16236	DNAJC7	Q99615	0.0463284	0.0412605	1.12283	0.262555	0.682507
NFE2L2	Q16236	CEP112	Q8N8E3	0.0564589	0.0502841	1.1228	0.262571	0.682507
NFE2L2	Q16236	ZFYVE27	Q5T4F4	-0.0530478	0.0472532	-1.12263	0.262642	0.682556
RB1	P06400	FIBP	O43427	0.0611048	0.0458473	1.33279	0.183777	0.682604
RB1	P06400	TRPM5	Q9NZQ8	-0.389865	0.292549	-1.33265	0.183831	0.682615
FGFR3	P22607	CD3E	P07766	0.0211267	0.0532161	0.396999	0.691698	0.682625
FGFR3	P22607	APOA2	P02652	-0.163954	0.413441	-0.396559	0.692022	0.682625
FGFR3	P22607	CDH1	P12830	0.0439115	0.110758	0.396463	0.692092	0.682625
FGFR3	P22607	TDRD3	Q9H7E2	0.0114715	0.028955	0.396183	0.692299	0.682625
FGFR3	P22607	INPPL1	O15357	0.0167099	0.0421783	0.396173	0.692305	0.682625
FGFR3	P22607	AMER3	Q8N944	-0.139315	0.351102	-0.396792	0.69185	0.682625
FGFR3	P22607	PLA1A	Q53H76	-0.0312981	0.0789557	-0.396401	0.692138	0.682625
FGFR3	P22607	LNX1	Q8TBB1	0.0186713	0.0471097	0.396336	0.692186	0.682625
FGFR3	P22607	COL22A1	Q8NFW1	-0.047289	0.119144	-0.396907	0.691766	0.682625
FGFR3	P22607	GPRASP1	Q5JY77	-0.0169467	0.0427541	-0.396376	0.692157	0.682625
FGFR3	P22607	RING1	Q06587	0.0156128	0.0393979	0.396286	0.692223	0.682625
TSC1	Q92574	SMCO4	Q9NRQ5	-0.0820972	0.0581081	-1.41284	0.158914	0.682675
FBXW7	Q969H0	THG1L	Q9NWX6	0.0521954	0.0392152	1.331	0.184369	0.682693
FGFR3	P22607	ITGA5	P08648	-0.0325397	0.0821884	-0.395917	0.692495	0.682753
RB1	P06400	STAP1	Q9ULZ2	0.155158	0.116453	1.33237	0.18392	0.682755
TP53	P04637	ILDR1	Q86SU0	0.0598011	0.0416719	1.43505	0.152489	0.682789
FGFR3	P22607	MIS18BP1	Q6P0N0	-0.0155469	0.0392859	-0.395739	0.692626	0.682822
RB1	P06400	DDIT3	P35638	-0.0695742	0.0522348	-1.33195	0.184056	0.682884
RB1	P06400	PCDHGB5	Q9Y5G0	0.151482	0.113731	1.33194	0.184056	0.682884
TSC1	Q92574	ARFGAP2	Q8N6H7	-0.0606988	0.042973	-1.41249	0.159016	0.682892
FGFR3	P22607	PEX5	P50542	0.0142323	0.035988	0.395473	0.692823	0.682897
FGFR3	P22607	SNUPN	O95149	0.00831898	0.0210326	0.395527	0.692781	0.682897
CREBBP	Q92793	RECQL	P46063	0.0933673	0.0493211	1.89305	0.0594748	0.682907
FGFR3	P22607	FGFR1OP2	Q9NVK5	0.0129937	0.0328745	0.395252	0.692985	0.682936
FGFR3	P22607	EIF3K	Q9UBQ5	0.0166428	0.0421009	0.395307	0.692945	0.682936
TSC1	Q92574	CD300E	Q496F6	-0.22458	0.159027	-1.41221	0.159097	0.683018
STAG2	Q8N3U4	SRSF3	P84103	-0.0595279	0.0239629	-2.48417	0.0136206	0.683026
RB1	P06400	VSIG2	Q96IQ7	-0.145057	0.108947	-1.33144	0.184223	0.683088
RB1	P06400	VKORC1	Q9BQB6	0.0655077	0.0492043	1.33134	0.184252	0.683088
RB1	P06400	PPP1R21	Q6ZMI0	0.0412351	0.0309782	1.3311	0.184335	0.683088
RB1	P06400	NEK4	P51957	0.0586773	0.0440759	1.33128	0.184278	0.683088
RB1	P06400	EXD3	Q8N9H8	-0.0528597	0.0397141	-1.33101	0.184366	0.683088
FGFR3	P22607	NIPAL3	Q6P499	-0.0195565	0.0495459	-0.394716	0.69338	0.683094
FGFR3	P22607	VMO1	Q7Z5L0	-0.0203186	0.0514474	-0.394939	0.693214	0.683094
FGFR3	P22607	ZNF266	Q14584	0.0209742	0.0531208	0.394839	0.693289	0.683094
FGFR3	P22607	GRAMD1C	Q8IYS0	0.0195395	0.0495039	0.394706	0.693387	0.683094
TP53	P04637	RPL30	P62888	0.0426869	0.0297555	1.43459	0.152615	0.683125
RB1	P06400	RARA	P10276	0.0620268	0.0466177	1.33054	0.184519	0.683214
RB1	P06400	DIP2A	Q14689	-0.0550358	0.0413667	-1.33044	0.184553	0.683214
RB1	P06400	P4HTM	Q9NXG6	-0.0688712	0.0517586	-1.33062	0.184492	0.683214
CREBBP	Q92793	CEP19	Q96LK0	0.0527022	0.0278515	1.89226	0.0595846	0.683249
CREBBP	Q92793	RND3	P61587	-0.166882	0.0882017	-1.89205	0.0596038	0.683249
NFE2L2	Q16236	C1orf21	Q9H246	-0.112411	0.100222	-1.12162	0.263071	0.68326
NFE2L2	Q16236	SPEG	Q15772	0.126415	0.112698	1.12172	0.26303	0.68326
NFE2L2	Q16236	NR0B1	P51843	0.620656	0.553238	1.12186	0.262968	0.68326
FBXW7	Q969H0	PM20D1	Q6GTS8	-0.4022	0.302771	-1.3284	0.185225	0.683265
FBXW7	Q969H0	PRKACB	P22694	-0.130871	0.0985413	-1.32809	0.185328	0.683265
FBXW7	Q969H0	UBE2D1	P51668	-0.0633477	0.0477594	-1.32639	0.185887	0.683265
FBXW7	Q969H0	AMPD3	Q01432	0.0691688	0.0521835	1.32549	0.186185	0.683265
FBXW7	Q969H0	ZNHIT2	Q9UHR6	0.076726	0.057722	1.32923	0.18495	0.683265
FBXW7	Q969H0	IQGAP1	P46940	0.0848173	0.0638179	1.32905	0.185009	0.683265
FBXW7	Q969H0	ADORA2B	P29275	0.0979455	0.0737907	1.32734	0.185573	0.683265
FBXW7	Q969H0	MARK2	Q7KZI7	0.0669164	0.0504215	1.32714	0.185644	0.683265
FBXW7	Q969H0	SMG6	Q86US8	0.0728149	0.054912	1.32603	0.186008	0.683265
FBXW7	Q969H0	EXOSC8	Q96B26	0.0536372	0.0404773	1.32512	0.18631	0.683265
FBXW7	Q969H0	CCDC89	Q8N998	-0.17928	0.135316	-1.3249	0.186382	0.683265
FBXW7	Q969H0	RNPS1	Q15287	0.0531239	0.0401012	1.32474	0.186432	0.683265
FBXW7	Q969H0	RAB2B	Q8WUD1	0.0515065	0.038887	1.32451	0.186509	0.683265
FBXW7	Q969H0	RFWD3	Q6PCD5	0.0750314	0.0566602	1.32423	0.186602	0.683265
FBXW7	Q969H0	IL36G	Q9NZH8	0.553118	0.416115	1.32924	0.184947	0.683265
FBXW7	Q969H0	RASAL3	Q86YV0	-0.0751958	0.0566096	-1.32832	0.18525	0.683265
FBXW7	Q969H0	PRAM1	Q96QH2	-0.0574738	0.0432944	-1.32751	0.185517	0.683265
FBXW7	Q969H0	TASP1	Q9H6P5	0.0441817	0.0333042	1.32661	0.185816	0.683265
FBXW7	Q969H0	TRMT2A	Q8IZ69	0.0799863	0.0602946	1.32659	0.185826	0.683265
FBXW7	Q969H0	MRPS26	Q9BYN8	0.0854983	0.0645509	1.32451	0.18651	0.683265
FBXW7	Q969H0	DEPDC5	O75140	0.0490806	0.0369481	1.32836	0.185236	0.683265
FBXW7	Q969H0	GCG	P01275	-0.524397	0.394953	-1.32775	0.18544	0.683265
FBXW7	Q969H0	DNAH5	Q8TE73	0.110377	0.0832126	1.32644	0.185876	0.683265
FBXW7	Q969H0	APOBEC3C	Q9NRW3	-0.101044	0.0762043	-1.32597	0.186023	0.683265
FBXW7	Q969H0	TRH	P20396	0.697196	0.526374	1.32453	0.186505	0.683265
FBXW7	Q969H0	PRR16	Q569H4	0.0783877	0.0591953	1.32422	0.186606	0.683265
FBXW7	Q969H0	PRRC2A	P48634	0.0558738	0.0420205	1.32968	0.184798	0.683265
FBXW7	Q969H0	PCMTD1	Q96MG8	-0.0918565	0.0690973	-1.32938	0.184902	0.683265
FBXW7	Q969H0	NUGGC	Q68CJ6	-0.220104	0.165641	-1.3288	0.185092	0.683265
FBXW7	Q969H0	SMAP1	Q8IYB5	0.0577677	0.0435151	1.32753	0.185515	0.683265
FBXW7	Q969H0	RALA	P11233	0.0636119	0.0479201	1.32746	0.185531	0.683265
FBXW7	Q969H0	RIPK2	O43353	0.0809691	0.0609976	1.32741	0.185545	0.683265
FBXW7	Q969H0	CTSL	P07711	0.125929	0.0948677	1.32741	0.18555	0.683265
FBXW7	Q969H0	SUSD1	Q6UWL2	-0.0717477	0.0540841	-1.3266	0.185824	0.683265
FBXW7	Q969H0	TTC26	A0AVF1	0.0474838	0.0357998	1.32637	0.185895	0.683265
FBXW7	Q969H0	BAZ1B	Q9UIG0	0.0609098	0.0459275	1.32622	0.185945	0.683265
FBXW7	Q969H0	HABP4	Q5JVS0	-0.0573045	0.0432097	-1.3262	0.185952	0.683265
FBXW7	Q969H0	MRPS33	Q9Y291	0.0725589	0.0547571	1.32511	0.186313	0.683265
FBXW7	Q969H0	RHOXF1	Q8NHV9	-0.580947	0.438516	-1.3248	0.186409	0.683265
FBXW7	Q969H0	RARS2	Q5T160	0.0457977	0.0345796	1.32441	0.186547	0.683265
TP53	P04637	COG7	P83436	0.0283329	0.0197591	1.43392	0.152806	0.683273
TP53	P04637	ZNF75A	Q96N20	-0.0298905	0.0208451	-1.43393	0.152812	0.683273
TP53	P04637	ZNF155	Q12901	0.0287806	0.0200732	1.43379	0.152848	0.683273
TP53	P04637	DKK4	Q9UBT3	-0.263489	0.18377	-1.4338	0.15285	0.683273
FBXW7	Q969H0	TNFAIP8L2	Q6P589	-0.0658536	0.0497469	-1.32377	0.186754	0.683273
FBXW7	Q969H0	DNAJC9	Q8WXX5	0.0580989	0.0439028	1.32335	0.186894	0.683273
FBXW7	Q969H0	PCSK9	Q8NBP7	0.325305	0.245829	1.3233	0.186918	0.683273
FBXW7	Q969H0	RPA1	P27694	0.074331	0.0561726	1.32326	0.18692	0.683273
FBXW7	Q969H0	FOXN2	P32314	0.075221	0.056824	1.32376	0.18676	0.683273
FBXW7	Q969H0	MFAP3	P55082	0.0759822	0.0574071	1.32357	0.186822	0.683273
NFE2L2	Q16236	TMEM19	Q96HH6	0.0635783	0.0567039	1.12123	0.263235	0.683282
NFE2L2	Q16236	DHX38	Q92620	0.0528737	0.0471622	1.1211	0.26329	0.683282
NFE2L2	Q16236	JOSD2	Q8TAC2	-0.0916099	0.0817103	-1.12115	0.263269	0.683282
NFE2L2	Q16236	LPAR1	Q92633	0.0870025	0.0775867	1.12136	0.263182	0.683282
NFE2L2	Q16236	NKX3-1	Q99801	0.110897	0.0989296	1.12097	0.263343	0.683284
FGFR3	P22607	NLGN4Y	Q8NFZ3	-0.0841644	0.213455	-0.394296	0.69369	0.683332
RB1	P06400	CCDC144A	A2RUR9	-0.534742	0.402008	-1.33018	0.184639	0.683341
FBXW7	Q969H0	CDS1	Q92903	0.109842	0.0830229	1.32303	0.187001	0.683379
FBXW7	Q969H0	SNX2	O60749	-0.0766456	0.0579395	-1.32286	0.187059	0.6834
FBXW7	Q969H0	ATE1	O95260	0.0732645	0.0553926	1.32264	0.187131	0.683415
FBXW7	Q969H0	PSMC6	P62333	0.0537307	0.0406272	1.32253	0.187168	0.683415
CREBBP	Q92793	PROSER2	Q86WR7	-0.129239	0.0683262	-1.8915	0.0596773	0.683458
CREBBP	Q92793	VENTX	O95231	-0.278885	0.147495	-1.8908	0.0597709	0.683458
CREBBP	Q92793	FAM161A	Q3B820	0.0634788	0.0335657	1.89118	0.0597247	0.683458
FGFR3	P22607	C1orf56	Q9BUN1	0.0112736	0.0286244	0.393845	0.694022	0.68346
FGFR3	P22607	SLC29A3	Q9BZD2	-0.0263687	0.0669669	-0.393757	0.694088	0.68346
FGFR3	P22607	LITAF	Q99732	-0.022324	0.0567141	-0.393623	0.694185	0.68346
FGFR3	P22607	CD8A	P01732	0.0243295	0.0617911	0.393738	0.694101	0.68346
FGFR3	P22607	ARMC1	Q9NVT9	0.0126592	0.0321288	0.394014	0.693899	0.68346
FGFR3	P22607	VPS37A	Q8NEZ2	0.012491	0.0317323	0.393637	0.694175	0.68346
TP53	P04637	FOXB1	Q99853	-0.373632	0.260661	-1.4334	0.152954	0.683464
TP53	P04637	RAB27B	O00194	-0.0909114	0.0634336	-1.43318	0.153018	0.683464
TP53	P04637	TSLP	Q969D9	0.0745172	0.0520013	1.43299	0.153077	0.683464
TP53	P04637	RICTOR	Q6R327	0.0439009	0.0306411	1.43275	0.153146	0.683464
TP53	P04637	ZNF483	Q8TF39	0.0334309	0.0233323	1.43282	0.153126	0.683464
FGFR3	P22607	RP1L1	Q8IWN7	0.0806576	0.205004	0.393444	0.694317	0.683531
FBXW7	Q969H0	LRRC47	Q8N1G4	0.0517856	0.0391646	1.32226	0.187258	0.683537
FBXW7	Q969H0	ISG20L2	Q9H9L3	0.0572446	0.0433013	1.32201	0.187342	0.683537
FBXW7	Q969H0	TSPAN4	O14817	-0.099697	0.0754317	-1.32169	0.187448	0.683537
FBXW7	Q969H0	AGT	P01019	-0.173398	0.131238	-1.32125	0.187597	0.683537
FBXW7	Q969H0	DUOX1	Q9NRD9	0.166107	0.125711	1.32134	0.187562	0.683537
FBXW7	Q969H0	CAD	P27708	0.0823704	0.0623176	1.32178	0.187416	0.683537
FBXW7	Q969H0	NPTX2	P47972	-0.108697	0.0822559	-1.32144	0.187529	0.683537
FBXW7	Q969H0	SET	Q01105	0.0549694	0.0416069	1.32116	0.187618	0.683537
FGFR3	P22607	HKDC1	Q2TB90	0.0675204	0.171779	0.393065	0.694597	0.683562
FGFR3	P22607	MYL6B	P14649	-0.0223547	0.0569503	-0.392529	0.694991	0.683562
FGFR3	P22607	ARID2	Q68CP9	0.0132798	0.0338464	0.392356	0.695126	0.683562
FGFR3	P22607	PCDH15	Q96QU1	0.141798	0.362343	0.391337	0.695872	0.683562
FGFR3	P22607	DNAJC11	Q9NVH1	0.014415	0.0368602	0.391071	0.696067	0.683562
FGFR3	P22607	RHOBTB1	O94844	-0.0229857	0.0588765	-0.390406	0.696561	0.683562
FGFR3	P22607	ARMC4	Q5T2S8	0.104143	0.2668	0.390342	0.696607	0.683562
FGFR3	P22607	IPP	Q9Y573	0.0101834	0.0260997	0.390173	0.696732	0.683562
FGFR3	P22607	ERLIN1	O75477	0.0167589	0.0430072	0.389677	0.697097	0.683562
FGFR3	P22607	BTG2	P78543	0.0345825	0.0887687	0.38958	0.697168	0.683562
FGFR3	P22607	TMEM125	Q96AQ2	-0.0380801	0.0978001	-0.389366	0.697328	0.683562
FGFR3	P22607	RTCA	O00442	0.0110687	0.0284639	0.388869	0.697695	0.683562
FGFR3	P22607	PDCD11	Q14690	-0.0147758	0.0380364	-0.388464	0.697994	0.683562
FGFR3	P22607	UBE2J2	Q8N2K1	-0.0144158	0.0371099	-0.388462	0.697994	0.683562
FGFR3	P22607	SDC3	O75056	-0.0259825	0.0669332	-0.388186	0.6982	0.683562
FGFR3	P22607	TSNAX	Q99598	0.0115625	0.0297896	0.388139	0.698234	0.683562
FGFR3	P22607	MRPL42	Q9Y6G3	0.0144264	0.0366925	0.393171	0.694518	0.683562
FGFR3	P22607	SULT1A2	P50226	-0.105826	0.270002	-0.391947	0.695421	0.683562
FGFR3	P22607	CFAP20	Q9Y6A4	0.011793	0.0301167	0.391578	0.695693	0.683562
FGFR3	P22607	CEP164	Q9UPV0	-0.0128268	0.0327715	-0.391402	0.695825	0.683562
FGFR3	P22607	RNF167	Q9H6Y7	0.0140231	0.0358967	0.390651	0.696379	0.683562
FGFR3	P22607	GALNT9	J3KNN1	-0.138944	0.357209	-0.388971	0.697618	0.683562
FGFR3	P22607	RPUSD4	Q96CM3	0.0111744	0.0287732	0.38836	0.698072	0.683562
FGFR3	P22607	CKMT1B;CKMT1A	P12532	0.0595335	0.153433	0.388008	0.69833	0.683562
FGFR3	P22607	ACYP1	P07311	-0.0126591	0.0326396	-0.387844	0.698451	0.683562
FGFR3	P22607	KREMEN2	Q8NCW0	-0.0263065	0.0678504	-0.387713	0.698552	0.683562
FGFR3	P22607	APMAP	Q9HDC9	-0.0184405	0.0469493	-0.392774	0.694811	0.683562
FGFR3	P22607	MRPL35	Q9NZE8	0.0113936	0.0290543	0.392148	0.695274	0.683562
FGFR3	P22607	FBXO11	Q86XK2	0.0169588	0.043261	0.392011	0.695375	0.683562
FGFR3	P22607	TIMM44	O43615	-0.0138152	0.0352422	-0.392007	0.695377	0.683562
FGFR3	P22607	MSH6	P52701	-0.0200693	0.0512471	-0.391619	0.695666	0.683562
FGFR3	P22607	CCL13	Q99616	-0.0553907	0.141627	-0.391104	0.696045	0.683562
FGFR3	P22607	CNDP2	Q96KP4	0.0180075	0.0460838	0.390756	0.696303	0.683562
FGFR3	P22607	AKT1S1	Q96B36	0.0176798	0.0452636	0.390596	0.69642	0.683562
FGFR3	P22607	REG3A	Q06141	0.0961373	0.246156	0.390554	0.69645	0.683562
FGFR3	P22607	GTF3C2	Q8WUA4	0.0123877	0.0317267	0.390452	0.696527	0.683562
FGFR3	P22607	ISOC2	Q96AB3	-0.0228205	0.0584525	-0.39041	0.696557	0.683562
FGFR3	P22607	MRPL34	Q9BQ48	0.0169043	0.0433448	0.389997	0.696862	0.683562
FGFR3	P22607	SGSH	P51688	-0.0205029	0.052707	-0.388997	0.697601	0.683562
FGFR3	P22607	CENPA	P49450	-0.0165455	0.0425603	-0.388755	0.69778	0.683562
FGFR3	P22607	ZNF133	P52736	0.0144479	0.0371854	0.388538	0.697941	0.683562
FGFR3	P22607	NSFL1C	Q9UNZ2	-0.0145924	0.0376086	-0.388007	0.698332	0.683562
FGFR3	P22607	NCKIPSD	Q9NZQ3	0.0156674	0.0398523	0.393137	0.694544	0.683562
FGFR3	P22607	CDH26	Q8IXH8	0.0342048	0.0870203	0.393067	0.694596	0.683562
FGFR3	P22607	TRIM36	Q9NQ86	0.027082	0.0690239	0.392357	0.69512	0.683562
FGFR3	P22607	GLYCTK	Q8IVS8	-0.0121531	0.0309762	-0.392335	0.695136	0.683562
FGFR3	P22607	PAK1IP1	Q9NWT1	0.0122679	0.0312821	0.39217	0.695257	0.683562
FGFR3	P22607	INTS1	Q8N201	-0.0166262	0.0424714	-0.391467	0.695775	0.683562
FGFR3	P22607	TMA16	Q96EY4	-0.0109825	0.0280701	-0.391254	0.695934	0.683562
FGFR3	P22607	BMP3	P12645	-0.0812992	0.208134	-0.390611	0.696409	0.683562
FGFR3	P22607	RIOK2	Q9BVS4	0.00942417	0.0241731	0.389861	0.696962	0.683562
FGFR3	P22607	MRPS36	P82909	0.0119617	0.0307078	0.389532	0.697205	0.683562
FGFR3	P22607	ENTPD3	O75355	0.0377598	0.0970305	0.389154	0.697484	0.683562
FGFR3	P22607	SLC35C2	Q9NQQ7	-0.014248	0.0366387	-0.388878	0.697689	0.683562
FGFR3	P22607	PSD2	Q9BQI7	-0.0672693	0.173265	-0.388245	0.698156	0.683562
FGFR3	P22607	NEIL3	Q8TAT5	0.0155362	0.0400297	0.388118	0.69825	0.683562
FGFR3	P22607	CYFIP2	Q96F07	-0.0286136	0.0738141	-0.387643	0.698601	0.683562
FGFR3	P22607	SHH	Q15465	0.0899661	0.229479	0.392044	0.69535	0.683562
FGFR3	P22607	CTTNBP2	Q8WZ74	-0.0491326	0.125461	-0.391617	0.695666	0.683562
FGFR3	P22607	IDNK	Q5T6J7	-0.0105455	0.0269358	-0.391505	0.695747	0.683562
FGFR3	P22607	LPL	P06858	-0.0278322	0.0711203	-0.39134	0.69587	0.683562
FGFR3	P22607	DXO	O77932	-0.0114161	0.0291807	-0.391219	0.695959	0.683562
FGFR3	P22607	RSPH4A	Q5TD94	0.0319475	0.0818895	0.390129	0.696764	0.683562
FGFR3	P22607	PRKRIP1	Q9H875	0.0150218	0.0385137	0.390038	0.696831	0.683562
FGFR3	P22607	THOC2	Q8NI27	-0.0181492	0.0465888	-0.389562	0.697179	0.683562
FGFR3	P22607	DNAJC25	Q9H1X3	-0.00821149	0.0210986	-0.389195	0.697454	0.683562
FGFR3	P22607	HSF1	Q00613	-0.0137964	0.0354658	-0.389005	0.697595	0.683562
FGFR3	P22607	PRKX	P51817	-0.0226925	0.058366	-0.388797	0.697748	0.683562
FGFR3	P22607	PRKY	O43930	-0.112342	0.289682	-0.387813	0.698472	0.683562
FGFR3	P22607	PPP2CB	P62714	-0.0156146	0.0402751	-0.387699	0.698561	0.683562
TP53	P04637	NPC1	O15118	0.0438655	0.0306218	1.43249	0.153219	0.683563
TP53	P04637	PCGF1	Q9BSM1	0.0305038	0.0213002	1.43209	0.153328	0.683599
TP53	P04637	MAGI1	A0A087WT53	0.0467006	0.032609	1.43214	0.153319	0.683599
RB1	P06400	HSPG2	P98160	-0.127842	0.0961417	-1.32972	0.184788	0.683616
RB1	P06400	SLC2A1	P11166	-0.105134	0.0790697	-1.32964	0.184815	0.683616
FGFR3	P22607	CREM	Q03060	-0.0163514	0.0422204	-0.387287	0.698865	0.683627
FGFR3	P22607	HS2ST1	Q7LGA3	-0.0163556	0.0422367	-0.387238	0.698901	0.683627
FGFR3	P22607	PDIA3	P30101	0.0130422	0.0336664	0.387395	0.698785	0.683627
FGFR3	P22607	SETMAR	Q53H47	-0.0135022	0.0348692	-0.387224	0.698911	0.683627
FGFR3	P22607	UGGT1	Q9NYU2	0.01558	0.0402438	0.38714	0.698973	0.683629
RB1	P06400	KCNC3	Q14003	-0.093922	0.0706495	-1.32941	0.184892	0.683644
RB1	P06400	TCEAL8	Q8IYN2	0.0611029	0.0459669	1.32928	0.184925	0.683644
FBXW7	Q969H0	CST4	P01036	-0.656542	0.497031	-1.32093	0.1877	0.683647
FBXW7	Q969H0	FOXP3	Q9BZS1	-0.0575925	0.0436056	-1.32076	0.187752	0.683647
NFE2L2	Q16236	DUSP6	Q16828	0.11581	0.103363	1.12042	0.263579	0.683662
NFE2L2	Q16236	ZNF213	O14771	-0.0491387	0.0438625	-1.12029	0.263641	0.683662
NFE2L2	Q16236	ALCAM	Q13740	-0.175521	0.156678	-1.12026	0.263647	0.683662
NFE2L2	Q16236	MRPS21	P82921	-0.0746777	0.066672	-1.12008	0.263727	0.683674
NFE2L2	Q16236	IFIT2	P09913	-0.109797	0.098044	-1.11987	0.26381	0.683674
NFE2L2	Q16236	PGM5	Q15124	0.161236	0.143974	1.1199	0.263804	0.683674
FGFR3	P22607	GLP2R	O95838	-0.0900971	0.232917	-0.386821	0.69921	0.683682
FGFR3	P22607	HMCES	Q96FZ2	-0.0169809	0.043893	-0.38687	0.699173	0.683682
FGFR3	P22607	MVB12B	Q9H7P6	-0.0183594	0.047458	-0.386855	0.699183	0.683682
ARID1A	O14497	ACBD5	Q5T8D3	-0.0889236	0.0410576	-2.16582	0.0312445	0.683728
ARID1A	O14497	P3H4	Q92791	-0.120916	0.0557895	-2.16737	0.0311256	0.683728
ARID1A	O14497	FRMPD3	Q5JV73	-0.166181	0.0766952	-2.16678	0.0311674	0.683728
ARID1A	O14497	ZDHHC14	Q8IZN3	-0.075332	0.0347805	-2.16593	0.0312365	0.683728
FGFR3	P22607	NLRC3	Q7RTR2	0.0119882	0.0310153	0.386527	0.699426	0.683734
FGFR3	P22607	SCIMP	Q6UWF3	-0.023719	0.0613664	-0.386514	0.699435	0.683734
FGFR3	P22607	YLPM1	P49750	-0.0138377	0.0358226	-0.386284	0.699606	0.683734
FGFR3	P22607	PPL	O60437	0.0400993	0.103816	0.386252	0.699628	0.683734
FGFR3	P22607	ATG4A	Q8WYN0	-0.0100337	0.0259635	-0.386454	0.699475	0.683734
FGFR3	P22607	FER1L6	Q2WGJ9	-0.133878	0.346462	-0.386414	0.69951	0.683734
ARID1A	O14497	KIAA1210	Q9ULL0	-0.692382	0.319784	-2.16516	0.0312926	0.68375
FGFR3	P22607	MOGS	Q13724	-0.0139511	0.0361394	-0.386034	0.699791	0.683834
NFE2L2	Q16236	NUDT5	Q9UKK9	-0.0635838	0.0567971	-1.11949	0.263981	0.683881
NFE2L2	Q16236	FAM126B	Q8IXS8	-0.0508912	0.0454614	-1.11944	0.263995	0.683881
NFE2L2	Q16236	CDH23	Q9H251	-0.124553	0.111286	-1.11921	0.264099	0.68391
NFE2L2	Q16236	IFI6	P09912	-0.196515	0.17559	-1.11917	0.264111	0.68391
CREBBP	Q92793	DYM	Q7RTS9	0.0680336	0.0360075	1.88943	0.0599599	0.683917
CREBBP	Q92793	CALCOCO2	Q13137	0.0754584	0.0399227	1.89011	0.0598682	0.683917
CREBBP	Q92793	ICA1L	Q8NDH6	0.0650936	0.034448	1.88962	0.059934	0.683917
TSC1	Q92574	PCGF5	Q86SE9	0.0803684	0.0569535	1.41112	0.159418	0.683943
TSC1	Q92574	IDI1	Q13907	0.102494	0.0726716	1.41038	0.159638	0.683943
TSC1	Q92574	FBXO3	Q9UK99	-0.0597944	0.0424346	-1.40909	0.160012	0.683943
TSC1	Q92574	GANC	Q8TET4	0.0477365	0.0338249	1.41128	0.159371	0.683943
TSC1	Q92574	TGM5	O43548	-0.441542	0.312962	-1.41085	0.159499	0.683943
TSC1	Q92574	VPS29	Q9UBQ0	-0.0664151	0.0471199	-1.40949	0.159899	0.683943
TSC1	Q92574	WSB2	Q9NYS7	0.0833288	0.0591252	1.40936	0.159932	0.683943
TSC1	Q92574	SLC7A1	P30825	-0.143608	0.10192	-1.40902	0.160038	0.683943
TSC1	Q92574	ATG2A	Q2TAZ0	0.0658638	0.046761	1.40852	0.160186	0.683943
TSC1	Q92574	SBNO1	A3KN83	-0.0803913	0.0570861	-1.40825	0.160267	0.683943
TSC1	Q92574	KLHDC4	Q8TBB5	-0.0850128	0.0603739	-1.40811	0.160304	0.683943
TSC1	Q92574	SLC38A9	Q8NBW4	0.0521737	0.0370164	1.40948	0.159903	0.683943
TSC1	Q92574	PPID	Q08752	0.0522747	0.0371048	1.40884	0.160096	0.683943
TSC1	Q92574	PSMD1	Q99460	0.0565769	0.0401656	1.40859	0.160164	0.683943
TSC1	Q92574	ALDH5A1	P51649	-0.130825	0.0929139	-1.40803	0.160331	0.683943
TSC1	Q92574	STAC	Q99469	0.245526	0.174381	1.40799	0.160343	0.683943
TSC1	Q92574	PEX3	P56589	0.0489888	0.0347301	1.41056	0.159585	0.683943
TSC1	Q92574	MED14	O60244	-0.0813456	0.0576754	-1.4104	0.15963	0.683943
TSC1	Q92574	GPC3	P51654	0.184116	0.130598	1.40979	0.159805	0.683943
TSC1	Q92574	TTPA	P49638	-0.560153	0.397745	-1.40832	0.16024	0.683943
FGFR3	P22607	IGSF3	O75054	-0.0323417	0.0838797	-0.385573	0.700132	0.683971
FGFR3	P22607	MFSD2A	Q8NA29	0.0297647	0.0772439	0.385334	0.700309	0.683971
FGFR3	P22607	SFRP5	Q5T4F7	0.150917	0.391719	0.385268	0.700356	0.683971
FGFR3	P22607	ROM1	Q03395	-0.0113713	0.0295051	-0.385402	0.700257	0.683971
FGFR3	P22607	CCL3	P10147	0.0564148	0.14637	0.385427	0.70024	0.683971
FGFR3	P22607	HSPA5	P11021	-0.0135689	0.0351872	-0.385619	0.700098	0.683971
FGFR3	P22607	EDF1	O60869	-0.0167992	0.0435651	-0.385611	0.700103	0.683971
TP53	P04637	NRAS	P01111	0.0433144	0.0302949	1.42976	0.154001	0.683977
TP53	P04637	RLF	Q13129	0.0448311	0.0313629	1.42943	0.154094	0.683977
TP53	P04637	IQSEC3	Q9UPP2	-0.0920953	0.0644321	-1.42934	0.154121	0.683977
TP53	P04637	VSIG10	Q8N0Z9	-0.0557301	0.0389652	-1.43025	0.153859	0.683977
TP53	P04637	MOGS	Q13724	0.0349296	0.0244123	1.43082	0.153697	0.683977
TP53	P04637	SHD	Q96IW2	-0.278359	0.19456	-1.43071	0.153728	0.683977
TP53	P04637	TMX4	Q9H1E5	0.0527163	0.0368463	1.43071	0.153729	0.683977
TP53	P04637	PLEK	P08567	-0.0535054	0.0374131	-1.43012	0.153896	0.683977
TP53	P04637	TAMM41	Q96BW9	0.0252263	0.0176252	1.43127	0.153569	0.683977
TP53	P04637	SCARB2	Q14108	-0.0400409	0.0279834	-1.43088	0.153679	0.683977
TP53	P04637	ZNF334	Q9HCZ1	0.0883855	0.0618213	1.42969	0.154019	0.683977
TP53	P04637	DOCK2	Q92608	-0.0458975	0.0321099	-1.42939	0.154107	0.683977
TP53	P04637	NPM2	Q86SE8	0.0906836	0.0633702	1.43101	0.153637	0.683977
TP53	P04637	KCNK17	Q96T54	0.172854	0.120902	1.4297	0.154017	0.683977
ATM	Q13315	NUAK1	O60285	-0.176588	0.0740744	-2.38392	0.0178557	0.684019
ATM	Q13315	ANKHD1	Q8IWZ3	0.0543716	0.0228089	2.38379	0.017859	0.684019
TSC1	Q92574	ITPKC	Q96DU7	0.113554	0.0806854	1.40736	0.160533	0.684092
TSC1	Q92574	CEP120	Q8N960	-0.0522736	0.0371368	-1.4076	0.160454	0.684092
TSC1	Q92574	NKTR	P30414	-0.117329	0.0833671	-1.40738	0.160524	0.684092
NFE2L2	Q16236	CYP2B6	P20813	0.622175	0.556071	1.11888	0.264237	0.684099
NFE2L2	Q16236	MORN2	Q502X0	-0.0544223	0.0486465	-1.11873	0.264295	0.684114
FGFR3	P22607	FCAR	P24071	0.0951185	0.247075	0.384978	0.700572	0.684122
ARID1A	O14497	USP6NL	Q92738	0.0905324	0.0418581	2.16284	0.0314757	0.684213
ARID1A	O14497	CUEDC2	Q9H467	-0.0916051	0.0423608	-2.1625	0.0315025	0.684213
ARID1A	O14497	SNRPD3	P62318	-0.0832359	0.0384605	-2.1642	0.0313707	0.684213
ARID1A	O14497	NDUFA4	O00483	-0.0794903	0.0367532	-2.16282	0.0314777	0.684213
ARID1A	O14497	NENF	Q9UMX5	-0.113454	0.0526315	-2.15563	0.0320372	0.684215
ARID1A	O14497	IFIT3	O14879	0.170682	0.0792098	2.15482	0.0321056	0.684215
ARID1A	O14497	KCNQ1	P51787	-0.138203	0.0641659	-2.15384	0.0321828	0.684215
ARID1A	O14497	SCNN1D	P51172	-0.0890916	0.0414239	-2.15073	0.0324304	0.684215
ARID1A	O14497	ALDH4A1	P30038	-0.157171	0.0731231	-2.1494	0.0325363	0.684215
ARID1A	O14497	IER5	Q5VY09	0.144205	0.0672494	2.14433	0.0329446	0.684215
ARID1A	O14497	GATA6	Q92908	-0.100692	0.0466989	-2.15619	0.031997	0.684215
ARID1A	O14497	PTPRR	Q15256	-0.219422	0.101824	-2.15492	0.0320972	0.684215
ARID1A	O14497	AP5B1	Q2VPB7	0.0771256	0.0358421	2.15182	0.0323437	0.684215
ARID1A	O14497	SRSF8	Q9BRL6	-0.0708402	0.0330334	-2.1445	0.0329343	0.684215
ARID1A	O14497	RFXAP	O00287	-0.0445194	0.0207623	-2.14424	0.0329515	0.684215
ARID1A	O14497	ANKS4B	Q8N8V4	-0.742562	0.346324	-2.14413	0.0329645	0.684215
ARID1A	O14497	WDR87	E7ESW6	-0.748616	0.346435	-2.16092	0.0316259	0.684215
ARID1A	O14497	HOXB6	P17509	0.0985691	0.0456198	2.16066	0.0316456	0.684215
ARID1A	O14497	CISD3	P0C7P0	-0.114518	0.0530379	-2.15918	0.0317582	0.684215
ARID1A	O14497	RPS28	P62857	-0.0936916	0.0435291	-2.15239	0.0322942	0.684215
ARID1A	O14497	HPCAL1	P37235	-0.109583	0.0510082	-2.14835	0.0326174	0.684215
ARID1A	O14497	CLCN3	P51790	-0.107194	0.0496358	-2.15962	0.0317275	0.684215
ARID1A	O14497	RAD18	Q9NS91	-0.0593481	0.0275608	-2.15335	0.0322218	0.684215
ARID1A	O14497	AREG	P15514	0.239555	0.11127	2.1529	0.0322571	0.684215
ARID1A	O14497	LMLN	Q96KR4	0.0573373	0.0266796	2.14911	0.0325601	0.684215
ARID1A	O14497	TRIOBP	Q9H2D6	-0.0850965	0.039654	-2.14598	0.0328116	0.684215
ARID1A	O14497	L3MBTL2	Q969R5	-0.0555511	0.0258897	-2.14569	0.0328349	0.684215
ARID1A	O14497	NUP188	Q5SRE5	0.0738694	0.0342226	2.15849	0.0318156	0.684215
ARID1A	O14497	ADCY1	Q08828	0.1341	0.0623546	2.1506	0.0324404	0.684215
ARID1A	O14497	HSPB1	P04792	0.103806	0.0482942	2.14945	0.0325326	0.684215
ARID1A	O14497	GLE1	Q53GS7	0.0650413	0.0303002	2.14656	0.0327646	0.684215
ARID1A	O14497	SFTPC	A0A0A0MTC9	0.717908	0.334463	2.14645	0.0327735	0.684215
ARID1A	O14497	RPL30	P62888	-0.0827022	0.0385371	-2.14604	0.032803	0.684215
ARID1A	O14497	FRS3	O43559	-0.0456942	0.0213037	-2.1449	0.0328986	0.684215
ARID1A	O14497	KBTBD11	O94819	-0.0994504	0.0463738	-2.14454	0.0329314	0.684215
TP53	P04637	NEGR1	Q7Z3B1	-0.0685042	0.0479649	-1.42821	0.154444	0.684255
TP53	P04637	MSI1	O43347	0.0828335	0.057999	1.42819	0.154447	0.684255
TP53	P04637	LYZ	P61626	-0.1003	0.0702307	-1.42815	0.154463	0.684255
TP53	P04637	LTK	P29376	0.0924635	0.0647608	1.42777	0.154572	0.684255
TP53	P04637	EXOC3L1	Q86VI1	-0.0273267	0.0191411	-1.42764	0.154605	0.684255
TP53	P04637	MED26	O95402	0.0158134	0.0110707	1.4284	0.154391	0.684255
TP53	P04637	PNKD	Q8N490	0.0612238	0.0428644	1.42831	0.154416	0.684255
TP53	P04637	PRICKLE2	Q7Z3G6	-0.046778	0.0327594	-1.42793	0.154527	0.684255
TP53	P04637	PTH1R	Q03431	-0.042455	0.02974	-1.42754	0.154639	0.684255
FGFR3	P22607	SYNGR3	O43761	-0.0220774	0.0574021	-0.38461	0.700843	0.684268
FGFR3	P22607	MCF2	P10911	0.091429	0.23771	0.384624	0.700833	0.684268
FBXW7	Q969H0	ZDHHC5	Q9C0B5	0.0543835	0.0412023	1.31991	0.188039	0.68429
FBXW7	Q969H0	FADD	Q13158	0.0531147	0.0402453	1.31977	0.188085	0.68429
FBXW7	Q969H0	ST18	O60284	-0.36022	0.272906	-1.31994	0.188029	0.68429
NFE2L2	Q16236	TCHH	Q07283	-0.227036	0.203042	-1.11818	0.264536	0.684296
NFE2L2	Q16236	SP1	P08047	0.0563729	0.0504223	1.11802	0.264605	0.684296
NFE2L2	Q16236	KRT1	P04264	0.509984	0.456237	1.1178	0.264694	0.684296
NFE2L2	Q16236	DVL1	O14640	-0.0800509	0.071624	-1.11765	0.264759	0.684296
NFE2L2	Q16236	FZR1	Q9UM11	-0.0531	0.0475086	-1.11769	0.264743	0.684296
NFE2L2	Q16236	ANKRD24	Q8TF21	-0.0792866	0.0709445	-1.11759	0.264787	0.684296
NFE2L2	Q16236	ATG3	Q9NT62	-0.0459532	0.0410985	-1.11812	0.264558	0.684296
NFE2L2	Q16236	GPC1	P35052	0.133852	0.119713	1.1181	0.264563	0.684296
NFE2L2	Q16236	POP5	Q969H6	-0.0643714	0.0576062	-1.11744	0.26485	0.684304
NFE2L2	Q16236	ZDHHC23	Q8IYP9	-0.0600497	0.0537433	-1.11734	0.264896	0.684304
FGFR3	P22607	GRIN2A	Q12879	0.114311	0.297377	0.384396	0.701003	0.684305
FGFR3	P22607	ANKRD28	O15084	-0.014449	0.0375873	-0.384413	0.70099	0.684305
FGFR3	P22607	BANK1	Q8NDB2	-0.0254728	0.0662916	-0.384254	0.701108	0.684349
RB1	P06400	ISCU	Q9H1K1	-0.0502742	0.0378419	-1.32853	0.185176	0.684383
RB1	P06400	ASGR1	P07306	-0.052206	0.0393049	-1.32823	0.185285	0.684407
RB1	P06400	AK9	Q5TCS8	0.0374431	0.028189	1.32828	0.185267	0.684407
NFE2L2	Q16236	FMO2	Q99518	0.277075	0.248044	1.11704	0.26502	0.684409
NFE2L2	Q16236	USP27X	A6NNY8	-0.0322845	0.0289041	-1.11695	0.265042	0.684409
RB1	P06400	PI4K2A	Q9BTU6	0.0553582	0.041694	1.32773	0.185447	0.684452
RB1	P06400	TACC2	O95359	-0.0988646	0.0744804	-1.32739	0.185557	0.684452
RB1	P06400	C1QL3	Q5VWW1	-0.226284	0.170646	-1.32604	0.186003	0.684452
RB1	P06400	TRADD	Q15628	-0.063339	0.0477466	-1.32656	0.18583	0.684452
RB1	P06400	IL10RA	Q13651	0.0582481	0.0439324	1.32586	0.186063	0.684452
RB1	P06400	TGFA	P01135	0.120747	0.0909725	1.32729	0.18559	0.684452
RB1	P06400	ALMS1	Q8TCU4	0.0533609	0.0402123	1.32698	0.185694	0.684452
RB1	P06400	SPRED2	Q7Z698	-0.0704867	0.0531219	-1.32688	0.185725	0.684452
RB1	P06400	BIRC5	A0A0B4J1S3	0.0930003	0.0700955	1.32677	0.185764	0.684452
RB1	P06400	PROM2	Q8N271	-0.149697	0.112899	-1.32594	0.186038	0.684452
RB1	P06400	GALNT10	Q86SR1	0.0776023	0.0584591	1.32746	0.185529	0.684452
RB1	P06400	NCKAP1	Q9Y2A7	-0.0688957	0.0519397	-1.32646	0.185866	0.684452
RB1	P06400	CLTA	P09496	0.056194	0.0423387	1.32725	0.185605	0.684452
RB1	P06400	APEX2	Q9UBZ4	0.0622216	0.0468865	1.32707	0.18565	0.684452
RB1	P06400	POLD2	P49005	0.0665095	0.0501624	1.32588	0.186056	0.684452
FGFR3	P22607	USP7	Q93009	0.013641	0.035555	0.38366	0.701547	0.684491
FGFR3	P22607	DDX10	Q13206	0.0130229	0.0339523	0.383565	0.701619	0.684491
FGFR3	P22607	BACH1	O14867	0.0217557	0.0567011	0.383691	0.701525	0.684491
FGFR3	P22607	CEP68	Q76N32	-0.0128857	0.0335865	-0.383658	0.701548	0.684491
FGFR3	P22607	HYAL3	O43820	-0.0126197	0.0328994	-0.383585	0.701603	0.684491
FGFR3	P22607	AKAP9	Q99996	0.0201633	0.0525671	0.383573	0.701612	0.684491
FGFR3	P22607	PPM1E	Q8WY54	0.0268898	0.0701337	0.383408	0.701735	0.6845
FGFR3	P22607	C1GALT1	Q9NS00	-0.0203062	0.0529653	-0.383387	0.70175	0.6845
TSC1	Q92574	GPRC5B	Q9NZH0	0.15081	0.107211	1.40666	0.160737	0.68452
TSC1	Q92574	PXK	Q7Z7A4	0.0718747	0.0510903	1.40682	0.160689	0.68452
TP53	P04637	PPP2R5E	Q16537	0.0291679	0.0204381	1.42713	0.154757	0.684551
NFE2L2	Q16236	TMEM126B	Q8IUX1	-0.0426233	0.0381736	-1.11656	0.265223	0.684574
NFE2L2	Q16236	ESR2	Q92731	0.0521363	0.0466974	1.11647	0.265264	0.684574
NFE2L2	Q16236	OXSR1	O95747	-0.0642147	0.0575045	-1.11669	0.26517	0.684574
NFE2L2	Q16236	ZNF33A	Q06730	-0.0622985	0.055807	-1.11632	0.265328	0.684602
FBXW7	Q969H0	RCE1	Q9Y256	0.0653295	0.0495166	1.31934	0.188228	0.68462
STAG2	Q8N3U4	EID2B	Q96D98	-0.0799159	0.0321973	-2.48207	0.0137017	0.684629
FBXW7	Q969H0	HES2	Q9Y543	0.249624	0.189372	1.31817	0.188617	0.684687
FBXW7	Q969H0	GNAI3	P08754	0.0612312	0.0464609	1.31791	0.188708	0.684687
FBXW7	Q969H0	SPRR2A	P35326	0.680448	0.516434	1.31759	0.188815	0.684687
FBXW7	Q969H0	FAM174B	Q3ZCQ3	-0.166472	0.126223	-1.31887	0.188383	0.684687
FBXW7	Q969H0	SLTM	Q9NWH9	0.0652802	0.0495127	1.31845	0.188526	0.684687
FBXW7	Q969H0	SERPINB13	Q9UIV8	0.597733	0.453211	1.31889	0.188382	0.684687
FBXW7	Q969H0	TGFA	P01135	0.15724	0.119331	1.31769	0.188782	0.684687
FBXW7	Q969H0	EPN3	Q9H201	-0.160011	0.121444	-1.31757	0.18882	0.684687
FBXW7	Q969H0	CMBL	Q96DG6	-0.12899	0.0978183	-1.31866	0.188455	0.684687
FBXW7	Q969H0	BRIX1	Q8TDN6	0.0768	0.0582629	1.31816	0.188619	0.684687
FBXW7	Q969H0	BTK	Q06187	-0.0672492	0.0510318	-1.31779	0.188738	0.684687
NFE2L2	Q16236	FH	P07954	0.0591414	0.0530592	1.11463	0.266051	0.684689
NFE2L2	Q16236	EFNA4	P52798	-0.0626121	0.0561857	-1.11438	0.266154	0.684689
NFE2L2	Q16236	SPON1	Q9HCB6	0.137456	0.123349	1.11436	0.26617	0.684689
NFE2L2	Q16236	PYCR2	Q96C36	0.071296	0.063997	1.11405	0.266298	0.684689
NFE2L2	Q16236	HOXC12	P31275	-0.647306	0.581048	-1.11403	0.266306	0.684689
NFE2L2	Q16236	SLC35F3	Q8IY50	0.472295	0.423984	1.11394	0.266344	0.684689
NFE2L2	Q16236	ARHGAP28	Q9P2N2	0.0849532	0.0761315	1.11587	0.265518	0.684689
NFE2L2	Q16236	JDP2	Q8WYK2	-0.0888939	0.0796986	-1.11538	0.265731	0.684689
NFE2L2	Q16236	NAV3	Q8IVL0	0.159403	0.142937	1.1152	0.265808	0.684689
NFE2L2	Q16236	SVOP	Q8N4V2	0.600101	0.538842	1.11369	0.266454	0.684689
NFE2L2	Q16236	FAHD2B	Q6P2I3	0.0729356	0.0653707	1.11572	0.265583	0.684689
NFE2L2	Q16236	GPR39	O43194	-0.170561	0.152903	-1.11549	0.265688	0.684689
NFE2L2	Q16236	ZNF708	M0R1G3	-0.0497334	0.0446283	-1.11439	0.266152	0.684689
NFE2L2	Q16236	SAFB2	Q14151	-0.0492664	0.0442324	-1.11381	0.266403	0.684689
NFE2L2	Q16236	SCN1A	P35498	-0.620728	0.556869	-1.11467	0.266031	0.684689
NFE2L2	Q16236	CSNK1G3	Q9Y6M4	-0.0479759	0.0430607	-1.11415	0.266257	0.684689
NFE2L2	Q16236	GLB1L	Q6UWU2	0.039577	0.0355357	1.11373	0.266437	0.684689
NFE2L2	Q16236	PXDC1	Q5TGL8	-0.105663	0.0948784	-1.11366	0.266468	0.684689
NFE2L2	Q16236	MSL3	Q8N5Y2	-0.0509512	0.0456855	-1.11526	0.265769	0.684689
NFE2L2	Q16236	SYBU	Q9NX95	0.105364	0.0944782	1.11522	0.265801	0.684689
NFE2L2	Q16236	ESCO2	Q56NI9	0.0616425	0.0553171	1.11435	0.266171	0.684689
NFE2L2	Q16236	SAP18	O00422	0.0513457	0.0461165	1.11339	0.266581	0.684708
NFE2L2	Q16236	FAM83C	Q9BQN1	0.3219	0.289104	1.11344	0.266564	0.684708
FGFR3	P22607	CROCC	A0A087WU09	-0.0192894	0.0503744	-0.382921	0.702095	0.684718
FGFR3	P22607	CLEC16A	Q2KHT3	-0.0119343	0.0311639	-0.382952	0.702072	0.684718
TSC1	Q92574	SPON1	Q9HCB6	-0.164449	0.117047	-1.40498	0.161239	0.684726
TSC1	Q92574	NBL1	P41271	-0.154925	0.110432	-1.40291	0.161847	0.684726
TSC1	Q92574	LRRC4C	Q9HCJ2	0.399678	0.28506	1.40208	0.162102	0.684726
TSC1	Q92574	LRRTM3	Q86VH5	0.711919	0.508719	1.39943	0.162889	0.684726
TSC1	Q92574	HKDC1	Q2TB90	0.308114	0.220189	1.39932	0.162924	0.684726
TSC1	Q92574	RNF19B	Q6ZMZ0	0.0947621	0.0677817	1.39805	0.163304	0.684726
TSC1	Q92574	LRIG3	Q6UXM1	-0.128802	0.0921467	-1.39779	0.163382	0.684726
TSC1	Q92574	VPS13D	Q5THJ4	-0.0812008	0.0581096	-1.39737	0.163502	0.684726
TSC1	Q92574	TCHH	Q07283	-0.267855	0.191718	-1.39713	0.163581	0.684726
TSC1	Q92574	STIL	Q15468	-0.0742174	0.053135	-1.39677	0.163692	0.684726
TSC1	Q92574	PSPC1	Q8WXF1	-0.0680322	0.0484527	-1.4041	0.161498	0.684726
TSC1	Q92574	GOLGA3	Q08378	-0.0650735	0.0463668	-1.40345	0.161685	0.684726
TSC1	Q92574	PLD2	O14939	-0.080648	0.0574654	-1.40342	0.161699	0.684726
TSC1	Q92574	SETDB2	Q96T68	-0.0401148	0.0285849	-1.40336	0.161713	0.684726
TSC1	Q92574	ZC3H7A	Q8IWR0	-0.0560518	0.0399614	-1.40265	0.161928	0.684726
TSC1	Q92574	ESCO1	Q5FWF5	-0.0560936	0.0399918	-1.40263	0.161935	0.684726
TSC1	Q92574	MLXIP	Q9HAP2	-0.0992824	0.070836	-1.40158	0.162247	0.684726
TSC1	Q92574	CHMP1B	Q7LBR1	-0.081352	0.0581063	-1.40005	0.162703	0.684726
TSC1	Q92574	FAU	E9PMS9	-0.0795351	0.056813	-1.39995	0.162736	0.684726
TSC1	Q92574	TMEM233	B4DJY2	0.113514	0.081086	1.39993	0.162737	0.684726
TSC1	Q92574	ZNF629	Q9UEG4	0.078844	0.0563598	1.39894	0.163036	0.684726
TSC1	Q92574	C15orf40	Q8WUR7	-0.0498819	0.0356621	-1.39874	0.163097	0.684726
TSC1	Q92574	FBXO46	Q6PJ61	-0.0676843	0.0481687	-1.40515	0.161184	0.684726
TSC1	Q92574	NTF4	P34130	0.301067	0.2143	1.40489	0.161263	0.684726
TSC1	Q92574	PRAM1	Q96QH2	-0.0578732	0.0412385	-1.40338	0.161711	0.684726
TSC1	Q92574	TRAPPC6A	O75865	-0.109758	0.0782635	-1.40241	0.161994	0.684726
TSC1	Q92574	MYH7B	A0A087X0T3	-0.115811	0.0825849	-1.40232	0.16203	0.684726
TSC1	Q92574	NDUFS7	O75251	-0.0489088	0.0348775	-1.4023	0.162032	0.684726
TSC1	Q92574	KCNF1	Q9H3M0	0.322449	0.230217	1.40063	0.16253	0.684726
TSC1	Q92574	OST4	P0C6T2	-0.0738934	0.0528511	-1.39814	0.163275	0.684726
TSC1	Q92574	OTOP3	A0A2U3TZI1	0.706438	0.505358	1.3979	0.163349	0.684726
TSC1	Q92574	ARHGAP33	A0A0A0MQQ9	-0.0920378	0.065841	-1.39788	0.163359	0.684726
TSC1	Q92574	GNG7	O60262	-0.0673733	0.0482276	-1.39699	0.163618	0.684726
TSC1	Q92574	HPN	P05981	-0.387627	0.277498	-1.39687	0.163659	0.684726
TSC1	Q92574	MRPL35	Q9NZE8	-0.0516299	0.0369712	-1.39649	0.163772	0.684726
TSC1	Q92574	HMOX1	P09601	0.162452	0.115731	1.4037	0.161614	0.684726
TSC1	Q92574	SNX8	Q9Y5X2	0.0892988	0.0636572	1.40281	0.161881	0.684726
TSC1	Q92574	SPINK7	P58062	-0.629049	0.448717	-1.40188	0.162152	0.684726
TSC1	Q92574	B3GNT5	Q9BYG0	0.131868	0.0941091	1.40123	0.162353	0.684726
TSC1	Q92574	AMZ1	Q400G9	-0.186224	0.133062	-1.39953	0.162866	0.684726
TSC1	Q92574	EPHA5	P54756	0.702054	0.501874	1.39887	0.163059	0.684726
TSC1	Q92574	CPVL	Q9H3G5	-0.136019	0.0972958	-1.39799	0.163322	0.684726
TSC1	Q92574	GABRA2	P47869	-0.718859	0.514353	-1.3976	0.163439	0.684726
TSC1	Q92574	CCNI2	Q6ZMN8	-0.215621	0.154376	-1.39673	0.163695	0.684726
TSC1	Q92574	BBS9	Q3SYG4	0.0451115	0.032133	1.4039	0.161556	0.684726
TSC1	Q92574	NHS	Q6T4R5	-0.110757	0.0789241	-1.40333	0.161721	0.684726
TSC1	Q92574	CNR1	P21554	-0.280871	0.200204	-1.40293	0.161846	0.684726
TSC1	Q92574	AGO2	Q9UKV8	-0.0962671	0.0687685	-1.39987	0.162757	0.684726
TSC1	Q92574	MED22	Q15528	-0.0651207	0.0465196	-1.39985	0.162758	0.684726
TSC1	Q92574	MPP1	Q00013	-0.0913951	0.0653263	-1.39906	0.162988	0.684726
TSC1	Q92574	DOLPP1	Q86YN1	-0.0611337	0.0437002	-1.39893	0.163039	0.684726
TSC1	Q92574	AIF1L	Q9BQI0	-0.137821	0.0985349	-1.3987	0.163104	0.684726
TSC1	Q92574	THEM6	Q8WUY1	-0.128671	0.0920099	-1.39845	0.163179	0.684726
TSC1	Q92574	ZFAND3	Q9H8U3	0.0629661	0.0450285	1.39836	0.163201	0.684726
TSC1	Q92574	SERAC1	Q96JX3	0.0417674	0.0298701	1.3983	0.163229	0.684726
TSC1	Q92574	ENPP2	Q13822	-0.152825	0.109295	-1.39828	0.163234	0.684726
TSC1	Q92574	PHF19	Q5T6S3	-0.0900583	0.0644274	-1.39783	0.163366	0.684726
TSC1	Q92574	NSMF	Q6X4W1	-0.118326	0.0847331	-1.39645	0.163779	0.684726
FBXW7	Q969H0	ADAMTS15	Q8TE58	-0.138381	0.105043	-1.31738	0.188886	0.684737
TP53	P04637	UBTD1	Q9HAC8	-0.0484605	0.033984	-1.42598	0.155088	0.684748
TP53	P04637	ZNF672	Q499Z4	-0.0361713	0.0253725	-1.42561	0.155195	0.684748
TP53	P04637	SCN8A	Q9UQD0	0.113686	0.0797694	1.42518	0.155319	0.684748
TP53	P04637	CD48	P09326	-0.062786	0.0440712	-1.42465	0.155467	0.684748
TP53	P04637	HBB	P68871	-0.111523	0.0783164	-1.424	0.155659	0.684748
TP53	P04637	TNFRSF1B	P20333	-0.0633257	0.0445214	-1.42236	0.156133	0.684748
TP53	P04637	NLRP3	A0A2R8YEG7	-0.0383645	0.0269823	-1.42184	0.156286	0.684748
TP53	P04637	DPYSL4	O14531	-0.13532	0.0951946	-1.42151	0.156377	0.684748
TP53	P04637	XPOT	O43592	0.0451625	0.0318161	1.41949	0.156969	0.684748
TP53	P04637	GPRC5A	Q8NFJ5	-0.122548	0.0864754	-1.41715	0.157652	0.684748
TP53	P04637	HMX2	A2RU54	-0.380482	0.268846	-1.41524	0.158208	0.684748
TP53	P04637	BMP8A	Q7Z5Y6	-0.0394039	0.0278599	-1.41436	0.158467	0.684748
TP53	P04637	PRPF40B	Q6NWY9	0.0264225	0.0187071	1.41243	0.159037	0.684748
TP53	P04637	TTC9C	Q8N5M4	0.0259795	0.0182103	1.42664	0.154893	0.684748
TP53	P04637	INCA1	Q0VD86	0.0218457	0.0153262	1.42538	0.15526	0.684748
TP53	P04637	FOXN4	Q96NZ1	0.391471	0.274732	1.42492	0.155394	0.684748
TP53	P04637	IL10RA	Q13651	-0.0417536	0.0293511	-1.42256	0.156077	0.684748
TP53	P04637	KRTAP5-9	P26371	0.150809	0.106176	1.42036	0.156709	0.684748
TP53	P04637	PALB2	Q86YC2	0.0299689	0.0211056	1.41995	0.156833	0.684748
TP53	P04637	GPR135	Q8IZ08	0.0305653	0.0215299	1.41967	0.156917	0.684748
TP53	P04637	PCID2	Q5JVF3	0.0292928	0.0206601	1.41784	0.157448	0.684748
TP53	P04637	PAK1	Q13153	0.0549513	0.0387861	1.41678	0.157758	0.684748
TP53	P04637	LIN52	Q52LA3	0.0219999	0.0155333	1.4163	0.157893	0.684748
TP53	P04637	MAP3K9	P80192	0.0505454	0.0356957	1.41601	0.157984	0.684748
TP53	P04637	DACT1	Q9NYF0	-0.05628	0.0397512	-1.41581	0.158043	0.684748
TP53	P04637	ALOXE3	Q9BYJ1	0.120174	0.0848978	1.41551	0.158135	0.684748
TP53	P04637	TMEM126B	Q8IUX1	0.026982	0.0190649	1.41527	0.158199	0.684748
TP53	P04637	SLC12A3	P55017	-0.194153	0.137191	-1.4152	0.15822	0.684748
TP53	P04637	PGAM5	Q96HS1	0.039686	0.0280906	1.41279	0.158928	0.684748
TP53	P04637	CLYBL	Q8N0X4	0.0355487	0.0251733	1.41216	0.159118	0.684748
TP53	P04637	YWHAE	P62258	0.0290278	0.0205656	1.41147	0.159309	0.684748
TP53	P04637	KCTD15	Q96SI1	-0.0866635	0.0607988	-1.42541	0.155251	0.684748
TP53	P04637	RMDN2	Q96LZ7	-0.0255091	0.0179026	-1.42488	0.155406	0.684748
TP53	P04637	PCGF2	P35227	0.0411887	0.0289191	1.42427	0.155581	0.684748
TP53	P04637	RPRD1B	Q9NQG5	0.0402864	0.0283046	1.42332	0.155857	0.684748
TP53	P04637	OCEL1	Q9H607	-0.0436588	0.030685	-1.4228	0.156006	0.684748
TP53	P04637	NFATC1	O95644	-0.0483023	0.0339579	-1.42241	0.156119	0.684748
TP53	P04637	REG1A	P05451	0.373235	0.2628	1.42023	0.156754	0.684748
TP53	P04637	MRPL4	Q9BYD3	0.0397613	0.0280179	1.41914	0.157065	0.684748
TP53	P04637	KIF3C	A2RU78	-0.0524743	0.0369935	-1.41847	0.157269	0.684748
TP53	P04637	PROM2	Q8N271	-0.106068	0.0748373	-1.41732	0.157601	0.684748
TP53	P04637	GNA15	K7EP74	0.0733672	0.0517847	1.41678	0.157755	0.684748
TP53	P04637	HSD11B1L	Q7Z5J1	0.0356876	0.02519	1.41674	0.157766	0.684748
TP53	P04637	RIMS4	Q9H426	-0.332297	0.23457	-1.41662	0.157804	0.684748
TP53	P04637	RTTN	Q86VV8	0.0375573	0.0265164	1.41638	0.157875	0.684748
TP53	P04637	KAT2A	Q92830	0.0540562	0.0381886	1.4155	0.158136	0.684748
TP53	P04637	LSR	Q86X29	0.0808221	0.0571528	1.41414	0.158535	0.684748
TP53	P04637	PI4KA	P42356	0.0393507	0.0278361	1.41366	0.158673	0.684748
TP53	P04637	KCNS3	Q9BQ31	0.0694007	0.049099	1.41348	0.158728	0.684748
TP53	P04637	GKN1	Q9NS71	-0.385429	0.272829	-1.41271	0.158955	0.684748
TP53	P04637	RAB3D	O95716	0.0647767	0.0458609	1.41246	0.159025	0.684748
TP53	P04637	TMEM101	Q96IK0	-0.0426047	0.0301706	-1.41213	0.159122	0.684748
TP53	P04637	MYL9	P24844	-0.0949721	0.0672655	-1.4119	0.159185	0.684748
TP53	P04637	PSENEN	Q9NZ42	0.0508919	0.0360461	1.41186	0.159202	0.684748
TP53	P04637	RASGRF2	O14827	-0.0399354	0.0280357	-1.42445	0.15553	0.684748
TP53	P04637	NEUROG2	Q9H2A3	0.373723	0.262391	1.4243	0.155569	0.684748
TP53	P04637	ARSK	Q6UWY0	0.0240858	0.0169527	1.42077	0.156591	0.684748
TP53	P04637	TACR3	P29371	0.378521	0.26643	1.42071	0.156613	0.684748
TP53	P04637	GID8	Q9NWU2	0.0371867	0.0261947	1.41962	0.156925	0.684748
TP53	P04637	CCZ1B	P86790	0.0244268	0.017229	1.41777	0.157469	0.684748
TP53	P04637	CFAP44	Q96MT7	0.0423727	0.0298882	1.41771	0.157487	0.684748
TP53	P04637	HAVCR2	Q8TDQ0	-0.0412006	0.0290808	-1.41677	0.157762	0.684748
TP53	P04637	THOC7	Q6I9Y2	0.0352628	0.0248946	1.41648	0.157845	0.684748
TP53	P04637	TGFBR2	P37173	-0.0714167	0.0504249	-1.4163	0.157899	0.684748
TP53	P04637	LAMP3	Q9UQV4	0.0770036	0.0544489	1.41424	0.158503	0.684748
TP53	P04637	LCORL	Q8N3X6	0.0218465	0.0154631	1.41282	0.15892	0.684748
TP53	P04637	NT5C3A	A0A024RA81	0.0376572	0.0264129	1.42571	0.155164	0.684748
TP53	P04637	PHTF2	Q8N3S3	-0.035923	0.0252025	-1.42537	0.155263	0.684748
TP53	P04637	SLC35D2	Q76EJ3	0.0223634	0.0156946	1.4249	0.155394	0.684748
TP53	P04637	FDFT1	P37268	-0.0540038	0.0379574	-1.42275	0.156017	0.684748
TP53	P04637	KCTD20	Q7Z5Y7	-0.0390508	0.0274659	-1.42179	0.156295	0.684748
TP53	P04637	VKORC1L1	Q8N0U8	0.0371069	0.0261229	1.42047	0.156683	0.684748
TP53	P04637	STYXL1	Q9Y6J8	0.0448296	0.0315617	1.42038	0.156709	0.684748
TP53	P04637	CYSLTR1	Q9Y271	-0.0428061	0.0301636	-1.41913	0.157062	0.684748
TP53	P04637	SLC10A3	P09131	-0.0456636	0.032184	-1.41883	0.157151	0.684748
TP53	P04637	TBX18	O95935	-0.163108	0.115061	-1.41758	0.157523	0.684748
TP53	P04637	TUBE1	Q9UJT0	0.0230291	0.016249	1.41726	0.157617	0.684748
TP53	P04637	SH3GL2	Q99962	-0.30679	0.216556	-1.41668	0.157788	0.684748
TP53	P04637	GAGE1	Q13065	0.30086	0.212403	1.41645	0.157844	0.684748
TP53	P04637	ERP44	Q9BS26	0.0376827	0.0266058	1.41633	0.157888	0.684748
TP53	P04637	PNCK	Q6P2M8	-0.158327	0.111882	-1.41512	0.158239	0.684748
TP53	P04637	RUSC2	Q8N2Y8	-0.0482992	0.034132	-1.41507	0.158259	0.684748
TP53	P04637	REPS2	Q8NFH8	0.0458849	0.0324326	1.41478	0.158335	0.684748
TP53	P04637	RPS10	P46783	0.0247652	0.0175161	1.41385	0.158615	0.684748
TP53	P04637	BEX1	Q9HBH7	-0.31683	0.224225	-1.413	0.158865	0.684748
TP53	P04637	RRAGD	Q9NQL2	0.0585674	0.0414659	1.41242	0.15903	0.684748
TP53	P04637	INTS8	Q75QN2	0.0350535	0.0248182	1.41241	0.159039	0.684748
TP53	P04637	COL23A1	Q86Y22	-0.0453345	0.0321125	-1.41174	0.159237	0.684748
TP53	P04637	CLIC2	O15247	0.0437432	0.0309892	1.41156	0.159289	0.684748
TP53	P04637	SP9	P0CG40	-0.376061	0.266483	-1.4112	0.15939	0.684835
TP53	P04637	FAM193A	P78312	-0.0241628	0.0171238	-1.41106	0.159431	0.684835
FGFR3	P22607	LRIF1	Q5T3J3	0.0142493	0.0372362	0.382674	0.702278	0.684836
FGFR3	P22607	LHFPL4	Q7Z7J7	0.155515	0.406571	0.382504	0.702402	0.684842
FGFR3	P22607	EEFSEC	P57772	-0.0152968	0.0399912	-0.382503	0.702405	0.684842
TP53	P04637	PRRX1	P54821	-0.0771036	0.0546512	-1.41083	0.159504	0.684846
TP53	P04637	GNS	P15586	-0.0437408	0.0310138	-1.41037	0.159636	0.684846
TP53	P04637	CRIM1	Q9NZV1	-0.0726385	0.0514947	-1.4106	0.159576	0.684846
TP53	P04637	NXPH2	O95156	0.350246	0.248316	1.41048	0.159607	0.684846
FBXW7	Q969H0	MAMDC2	Q7Z304	-0.151268	0.114848	-1.31712	0.188973	0.684863
RB1	P06400	UGGT2	Q9NYU1	-0.0588213	0.0443816	-1.32535	0.186231	0.684882
NFE2L2	Q16236	HIF1AN	Q9NWT6	0.0589134	0.0529334	1.11297	0.26676	0.684898
NFE2L2	Q16236	BOD1L1	Q8NFC6	0.0760153	0.068298	1.11299	0.266751	0.684898
TSC1	Q92574	RELL2	Q8NC24	0.0614847	0.0440391	1.39614	0.163877	0.684922
FGFR3	P22607	TMIGD2	Q96BF3	-0.0378079	0.098899	-0.382288	0.702562	0.684936
NFE2L2	Q16236	CSNK2A2	P19784	-0.0471532	0.0423784	-1.11267	0.266885	0.684979
NFE2L2	Q16236	DCSTAMP	Q9H295	-0.452191	0.406438	-1.11257	0.266933	0.684979
NFE2L2	Q16236	ARPC5L	Q9BPX5	-0.0655831	0.0589501	-1.11252	0.26695	0.684979
RB1	P06400	DYNC2LI1	Q8TCX1	-0.0419535	0.0316614	-1.32507	0.186326	0.685042
TSC1	Q92574	CENPF	P49454	-0.128877	0.092343	-1.39563	0.16403	0.685075
TSC1	Q92574	CYP2C8	P10632	-0.28039	0.200988	-1.39506	0.164202	0.685075
TSC1	Q92574	TAL1	P17542	0.0712384	0.0510929	1.39429	0.164429	0.685075
TSC1	Q92574	CNKSR1	Q969H4	0.12271	0.0880093	1.39428	0.164442	0.685075
TSC1	Q92574	TMEM263	Q8WUH6	-0.0828091	0.0593498	-1.39527	0.164134	0.685075
TSC1	Q92574	RAB27A	P51159	0.0602997	0.0432525	1.39413	0.164482	0.685075
TSC1	Q92574	ZNF567	Q8N184	-0.0470659	0.0337223	-1.39569	0.164012	0.685075
TSC1	Q92574	PNMT	P11086	-0.294545	0.211222	-1.39448	0.164371	0.685075
TSC1	Q92574	GID8	Q9NWU2	-0.0689829	0.0494385	-1.39533	0.164117	0.685075
TSC1	Q92574	RPL32	P62910	-0.0477364	0.0342327	-1.39447	0.164376	0.685075
TSC1	Q92574	ARL5A	Q9Y689	-0.0611862	0.0438868	-1.39418	0.164462	0.685075
FGFR3	P22607	RAB5A	P20339	0.014429	0.0377712	0.382011	0.702769	0.685078
TP53	P04637	AL357556.3;TBCE	Q15813	0.0554203	0.0388546	1.42635	0.159743	0.685088
TSC1	Q92574	LBP	P18428	-0.402973	0.289145	-1.39367	0.164622	0.685125
TSC1	Q92574	WDR45B	Q5MNZ6	0.0751378	0.053918	1.39356	0.164656	0.685125
TSC1	Q92574	CARD11	Q9BXL7	-0.169354	0.121539	-1.39341	0.164701	0.685125
TSC1	Q92574	CNPY4	Q8N129	0.0658298	0.0472328	1.39373	0.164603	0.685125
FGFR3	P22607	WDR37	Q9Y2I8	0.0130672	0.0342362	0.381679	0.703015	0.68514
FGFR3	P22607	GALNT16	Q8N428	-0.0344938	0.090357	-0.381751	0.702961	0.68514
FGFR3	P22607	LAP3	P28838	0.0217979	0.057101	0.381742	0.702968	0.68514
FBXW7	Q969H0	RAB18	Q9NP72	0.0695302	0.0528302	1.31611	0.189311	0.685181
FBXW7	Q969H0	RRAS2	P62070	0.0802107	0.0609506	1.316	0.189344	0.685181
FBXW7	Q969H0	SORT1	Q99523	-0.141098	0.107257	-1.31552	0.189503	0.685181
FBXW7	Q969H0	SLC44A3	Q8N4M1	-0.118305	0.0899939	-1.31458	0.189817	0.685181
FBXW7	Q969H0	TMEM201	Q5SNT2	0.0619136	0.0471053	1.31437	0.189894	0.685181
FBXW7	Q969H0	APOA2	P02652	-0.726773	0.553175	-1.31382	0.190078	0.685181
FBXW7	Q969H0	PRPF38A	Q8NAV1	0.0553835	0.0421858	1.31285	0.190405	0.685181
FBXW7	Q969H0	CSGALNACT2	Q8N6G5	-0.0649104	0.0494678	-1.31217	0.190632	0.685181
FBXW7	Q969H0	PSRC1	Q6PGN9	0.0681396	0.0519528	1.31157	0.190836	0.685181
FBXW7	Q969H0	GPX7	Q96SL4	-0.0819978	0.0625379	-1.31117	0.190971	0.685181
FBXW7	Q969H0	KRT5	P13647	0.411062	0.313568	1.31092	0.191056	0.685181
FBXW7	Q969H0	ARHGAP9	Q9BRR9	-0.0775467	0.0591957	-1.31001	0.191363	0.685181
FBXW7	Q969H0	VPS37C	A5D8V6	-0.0542615	0.0414286	-1.30976	0.191447	0.685181
FBXW7	Q969H0	PITRM1	Q5JRX3	0.0773132	0.0590289	1.30975	0.19145	0.685181
FBXW7	Q969H0	PIANP	Q8IYJ0	-0.0907255	0.0692895	-1.30937	0.191579	0.685181
FBXW7	Q969H0	STX12	Q86Y82	-0.0614457	0.0469384	-1.30907	0.19168	0.685181
FBXW7	Q969H0	ANAPC15	P60006	0.0410451	0.0311836	1.31624	0.189261	0.685181
FBXW7	Q969H0	MSANTD4	Q8NCY6	0.0455842	0.0346404	1.31593	0.189371	0.685181
FBXW7	Q969H0	CLDN7	O95471	0.137238	0.104294	1.31587	0.189385	0.685181
FBXW7	Q969H0	RPRD1A	Q96P16	0.0714663	0.0543553	1.3148	0.189746	0.685181
FBXW7	Q969H0	CYFIP1	Q7L576	0.0776225	0.0591326	1.31269	0.190488	0.685181
FBXW7	Q969H0	HEATR4	Q86WZ0	-0.116911	0.0890985	-1.31215	0.190639	0.685181
FBXW7	Q969H0	CDCA4	Q9BXL8	0.0758857	0.0578476	1.31182	0.190751	0.685181
FBXW7	Q969H0	CNOT1	A5YKK6	0.135809	0.103535	1.31172	0.190781	0.685181
FBXW7	Q969H0	B2M	P61769	-0.0926355	0.0706774	-1.31068	0.191135	0.685181
FBXW7	Q969H0	CAB39L	Q9H9S4	-0.107367	0.0819236	-1.31057	0.191173	0.685181
FBXW7	Q969H0	EIF3J	O75822	0.0635484	0.0484937	1.31045	0.191215	0.685181
FBXW7	Q969H0	POLR3E	Q9NVU0	0.0576048	0.0439839	1.30968	0.191479	0.685181
FBXW7	Q969H0	LAMA1	P25391	0.214334	0.163661	1.30962	0.191493	0.685181
FBXW7	Q969H0	RIN3	Q8TB24	-0.079411	0.0606445	-1.30945	0.191551	0.685181
FBXW7	Q969H0	MYO1E	Q12965	0.11289	0.0862194	1.30934	0.19159	0.685181
FBXW7	Q969H0	BAHD1	Q8TBE0	-0.0626043	0.0478222	-1.30911	0.191668	0.685181
FBXW7	Q969H0	LIMS1	P48059	-0.0834333	0.0634291	-1.31538	0.189555	0.685181
FBXW7	Q969H0	CCBE1	Q6UXH8	0.29016	0.220753	1.31441	0.189879	0.685181
FBXW7	Q969H0	RNF152	Q8N8N0	0.116841	0.0889966	1.31287	0.190399	0.685181
FBXW7	Q969H0	ZNF677	Q86XU0	0.0989967	0.0754854	1.31147	0.19087	0.685181
FBXW7	Q969H0	RYR1	P21817	0.156078	0.119027	1.31128	0.190934	0.685181
FBXW7	Q969H0	OPA1	O60313	0.0649119	0.0493205	1.31612	0.189305	0.685181
FBXW7	Q969H0	NR1I2	O75469	-0.420378	0.319787	-1.31456	0.189831	0.685181
FBXW7	Q969H0	GALNT5	Q7Z7M9	0.17746	0.135003	1.31449	0.189854	0.685181
FBXW7	Q969H0	SETD9	Q8NE22	0.0467087	0.0355461	1.31403	0.190007	0.685181
FBXW7	Q969H0	NPEPL1	Q8NDH3	0.0858545	0.0653947	1.31287	0.190399	0.685181
FBXW7	Q969H0	ESM1	Q9NQ30	0.147317	0.112214	1.31283	0.190412	0.685181
FBXW7	Q969H0	UBE2C	O00762	0.129147	0.0984055	1.3124	0.190557	0.685181
FBXW7	Q969H0	ERCC8	Q13216	0.0331406	0.025267	1.31162	0.190816	0.685181
FBXW7	Q969H0	CSF1R	P07333	-0.115386	0.0880898	-1.30986	0.191412	0.685181
FBXW7	Q969H0	AIFM1	O95831	0.0638485	0.0485572	1.31491	0.189697	0.685181
FBXW7	Q969H0	ABRACL	Q9P1F3	-0.0984064	0.0749729	-1.31256	0.190502	0.685181
FBXW7	Q969H0	C6orf132	Q5T0Z8	0.121741	0.092781	1.31213	0.190647	0.685181
FBXW7	Q969H0	TCEA1	P23193	-0.0715616	0.0545394	-1.31211	0.19065	0.685181
FBXW7	Q969H0	COL11A2	P13942	0.074004	0.0565373	1.30894	0.191724	0.685181
FGFR3	P22607	CDKN1A	P38936	-0.0335484	0.0879321	-0.381526	0.703128	0.685191
FGFR3	P22607	FAXDC2	Q96IV6	-0.0151934	0.0398319	-0.381438	0.703194	0.685195
ATM	Q13315	ACP6	Q9NPH0	0.179153	0.0754811	2.37349	0.0183569	0.685198
ATM	Q13315	ANO5	Q75V66	-0.290437	0.122692	-2.3672	0.0186645	0.685198
ATM	Q13315	IGSF9B	Q9UPX0	-0.26232	0.110261	-2.37908	0.0180869	0.685198
ATM	Q13315	DEGS2	Q6QHC5	0.297071	0.125037	2.37587	0.0182386	0.685198
ATM	Q13315	DNAJA4	Q8WW22	0.171948	0.0725212	2.371	0.0184754	0.685198
ATM	Q13315	DACH1	Q9UI36	-0.245043	0.103535	-2.36676	0.0186863	0.685198
ATM	Q13315	FN3KRP	Q9HA64	-0.116398	0.0489449	-2.37813	0.018135	0.685198
ATM	Q13315	LRRC37B	Q96QE4	-0.0625671	0.0264026	-2.36973	0.0185429	0.685198
ATM	Q13315	PKDCC	Q504Y2	-0.225341	0.0952202	-2.36653	0.0187007	0.685198
ATM	Q13315	HEMK1	Q9Y5R4	0.106962	0.0450714	2.37317	0.0183693	0.685198
ATM	Q13315	BAIAP2L2	Q6UXY1	0.207023	0.0873117	2.37108	0.0184711	0.685198
ATM	Q13315	SLC29A1	Q99808	0.215487	0.0904896	2.38134	0.0179783	0.685198
ATM	Q13315	GRIA3	P42263	-0.634411	0.266696	-2.37878	0.0180984	0.685198
ATM	Q13315	PLAT	P00750	-0.395425	0.166436	-2.37583	0.0182461	0.685198
ATM	Q13315	AIG1	Q9NVV5	0.158166	0.0666219	2.37409	0.0183275	0.685198
ATM	Q13315	F8	P00451	-0.104903	0.0442863	-2.36875	0.01858	0.685198
STAG2	Q8N3U4	HEATR3	Q7Z4Q2	-0.0875044	0.0352769	-2.4805	0.0137631	0.685238
NFE2L2	Q16236	ZNF134	P52741	-0.0521855	0.046924	-1.11213	0.267123	0.685287
TP53	P04637	AGO1	Q9UL18	-0.0351617	0.0249434	-1.40966	0.159849	0.685324
FGFR3	P22607	AVEN	Q9NQS1	0.0135321	0.0355023	0.381162	0.703397	0.685334
CREBBP	Q92793	LRP4	O75096	0.121202	0.0642161	1.88741	0.060232	0.68534
CREBBP	Q92793	POLR2I	P36954	-0.0710496	0.037646	-1.88731	0.0602505	0.68534
CREBBP	Q92793	MGST2	Q99735	-0.112399	0.0595362	-1.88791	0.0601645	0.68534
CREBBP	Q92793	ANKRD33B	A6NCL7	0.157313	0.0833657	1.88703	0.0602837	0.68534
FGFR3	P22607	MKX	Q8IYA7	-0.0890381	0.233898	-0.380671	0.703762	0.685486
FGFR3	P22607	TP53BP2	F8WBY9	0.0166684	0.0437983	0.380571	0.703836	0.685486
FGFR3	P22607	MYH13	Q9UKX3	-0.119657	0.314334	-0.380667	0.703765	0.685486
FGFR3	P22607	PSTPIP2	Q9H939	0.0222377	0.0584371	0.38054	0.703858	0.685486
FGFR3	P22607	SFRP1	Q8N474	0.0569425	0.149522	0.38083	0.703644	0.685486
FGFR3	P22607	FAM53B	Q14153	0.0235492	0.0619241	0.380291	0.704042	0.685489
FGFR3	P22607	FRMPD2	Q68DX3	-0.113967	0.299754	-0.380201	0.70411	0.685489
FGFR3	P22607	ZNF362	Q5T0B9	-0.0176222	0.0463743	-0.38	0.704258	0.685489
FGFR3	P22607	S100A2	P29034	-0.0543754	0.143107	-0.379963	0.704287	0.685489
FGFR3	P22607	UBL7	Q96S82	0.0155655	0.0409304	0.380291	0.704042	0.685489
FGFR3	P22607	TRIAP1	O43715	-0.0139812	0.0367679	-0.380254	0.704071	0.685489
FGFR3	P22607	ECSIT	Q9BQ95	0.01657	0.0436032	0.380017	0.704247	0.685489
TP53	P04637	LDB1	Q86U70	-0.0408322	0.0289804	-1.40896	0.160052	0.685498
TP53	P04637	SH2D2A	Q9NP31	0.0454723	0.0322924	1.40814	0.160297	0.685498
TP53	P04637	ZNF692	Q9BU19	0.0535676	0.0380419	1.40812	0.160304	0.685498
TP53	P04637	LIN7B	Q9HAP6	0.0303245	0.02152	1.40913	0.16	0.685498
TP53	P04637	ISL1	P61371	-0.33792	0.239851	-1.40887	0.160081	0.685498
TP53	P04637	UIMC1	Q96RL1	-0.0230914	0.0163918	-1.40872	0.160127	0.685498
TP53	P04637	PSMG3	Q9BT73	0.0524554	0.0372437	1.40844	0.16021	0.685498
TP53	P04637	FAM210B	Q96KR6	0.0537943	0.0382118	1.40779	0.160397	0.685498
TP53	P04637	AFF2	P51816	-0.172087	0.122195	-1.4083	0.160245	0.685498
TP53	P04637	PBX3	P40426	0.0410411	0.0291497	1.40794	0.160356	0.685498
FGFR3	P22607	TRAPPC3	O43617	0.0120504	0.0317226	0.379868	0.704357	0.685498
NFE2L2	Q16236	RBM28	Q9NW13	0.0466562	0.0419649	1.11179	0.267267	0.685521
RB1	P06400	TERF2	Q15554	0.0392565	0.0296421	1.32435	0.186563	0.685545
RB1	P06400	NR4A2	P43354	-0.112799	0.0851741	-1.32433	0.186565	0.685545
FGFR3	P22607	CRTC3	Q6UUV7	0.0132412	0.0348828	0.379591	0.704563	0.685579
FGFR3	P22607	MTMR4	Q9NYA4	-0.0178969	0.0471457	-0.379608	0.70455	0.685579
FBXW7	Q969H0	ANK3	Q12955	-0.122033	0.0932655	-1.30845	0.19189	0.685587
FGFR3	P22607	KRT78	Q8N1N4	0.0810242	0.213549	0.379417	0.704691	0.685645
RB1	P06400	NBPF9	P0DPF3	0.042051	0.031771	1.32357	0.186837	0.685671
RB1	P06400	FZD4	Q9ULV1	0.0751782	0.0567997	1.32357	0.186823	0.685671
RB1	P06400	CDC42BPG	Q6DT37	-0.0929953	0.0702678	-1.32344	0.186865	0.685671
RB1	P06400	SYT16	Q17RD7	-0.189227	0.142995	-1.32332	0.186907	0.685671
RB1	P06400	TLR2	O60603	0.0738479	0.0557776	1.32397	0.186689	0.685671
RB1	P06400	CAMK2D	Q13557	0.0889136	0.0671723	1.32366	0.186791	0.685671
ARID2	Q68CP9	COA7	Q96BR5	0.137212	0.0408982	3.35498	0.000913079	0.685676
FGFR3	P22607	MAP3K3	Q99759	0.0143136	0.0377417	0.379253	0.704814	0.685706
STAG2	Q8N3U4	LPCAT2	Q7L5N7	-0.175922	0.0710406	-2.47636	0.0139201	0.68571
STAG2	Q8N3U4	ZNF8	P17098	-0.0743279	0.0300134	-2.47649	0.0139126	0.68571
STAG2	Q8N3U4	ZNF658	Q5TYW1	-0.0659709	0.0266388	-2.4765	0.0139121	0.68571
TSC1	Q92574	PPFIA4	O75335	0.0951732	0.0683387	1.39267	0.164923	0.685762
TSC1	Q92574	CHTOP	Q9Y3Y2	-0.0522927	0.0375819	-1.39143	0.165292	0.685762
TSC1	Q92574	ITPKB	P27987	-0.0849632	0.0610671	-1.39131	0.165335	0.685762
TSC1	Q92574	RIT1	Q92963	0.0816042	0.0586584	1.39118	0.16537	0.685762
TSC1	Q92574	ETAA1	Q9NY74	-0.0442647	0.0318007	-1.39194	0.165144	0.685762
TSC1	Q92574	SPHK2	Q9NRA0	0.0888516	0.0638474	1.39162	0.165244	0.685762
TSC1	Q92574	B3GNT7	Q8NFL0	-0.12697	0.0912021	-1.39218	0.165072	0.685762
TSC1	Q92574	USP42	B4DP25	-0.0580242	0.0417057	-1.39128	0.16534	0.685762
TSC1	Q92574	CDK16	Q00536	0.0760485	0.0546139	1.39248	0.164982	0.685762
TSC1	Q92574	TYW1	Q9NV66	-0.0427434	0.0307078	-1.39194	0.165148	0.685762
FBXW7	Q969H0	EME2	A4GXA9	0.0801466	0.061275	1.30798	0.192048	0.685795
FBXW7	Q969H0	PHF20L1	A8MW92	-0.0600644	0.0459219	-1.30797	0.192052	0.685795
RB1	P06400	OXGR1	Q96P68	0.269794	0.20394	1.32291	0.187042	0.685803
RB1	P06400	ERCC1	P07992	0.0577179	0.0436294	1.32291	0.187045	0.685803
ARID1A	O14497	PKP3	Q9Y446	0.173167	0.0808244	2.14251	0.0330888	0.685814
NFE2L2	Q16236	DPM2	O94777	-0.0704809	0.0634197	-1.11134	0.267461	0.685882
FBXW7	Q969H0	KRT81	Q14533	0.30528	0.233518	1.30731	0.192276	0.685889
FBXW7	Q969H0	ZNF219	Q9P2Y4	0.100533	0.0768984	1.30734	0.192265	0.685889
FBXW7	Q969H0	GPATCH2L	Q9NWQ4	0.0620775	0.0474867	1.30726	0.192288	0.685889
FBXW7	Q969H0	SLC25A43	Q8WUT9	-0.0978918	0.0748609	-1.30765	0.192147	0.685889
FGFR3	P22607	PPP1R1C	Q8WVI7	-0.0421181	0.111162	-0.378888	0.705082	0.685907
FGFR3	P22607	LRRC4B	Q9NT99	0.0180097	0.0475533	0.378727	0.705204	0.685966
RB1	P06400	IFITM10	A6NMD0	-0.152944	0.115665	-1.3223	0.187238	0.685969
RB1	P06400	DNAAF5	Q86Y56	0.0530485	0.040111	1.32254	0.187164	0.685969
RB1	P06400	AK3	Q9UIJ7	0.0605234	0.0457722	1.32227	0.187253	0.685969
RB1	P06400	USP49	Q70CQ1	0.0382342	0.0289183	1.32215	0.187295	0.685969
TP53	P04637	BEND7	A0A0A0MSS7	0.0531204	0.0377549	1.40698	0.160638	0.686019
TP53	P04637	FIGNL2	A6NMB9	-0.290619	0.206569	-1.40688	0.160671	0.686019
TP53	P04637	BST1	Q10588	-0.0576824	0.0409904	-1.40722	0.160571	0.686019
NFE2L2	Q16236	ZBTB39	O15060	0.0463532	0.0417188	1.11108	0.26757	0.686028
ARID1A	O14497	SUSD2	Q9UGT4	0.170351	0.0795379	2.14176	0.033153	0.686067
ARID1A	O14497	CENPO	Q9BU64	-0.0562293	0.0262715	-2.14031	0.033271	0.686067
ARID1A	O14497	RAB5C	P51148	-0.0676944	0.0316322	-2.14005	0.0332891	0.686067
ARID1A	O14497	PVR	A0A0C4DG49	0.117679	0.0549884	2.14008	0.0332902	0.686067
RB1	P06400	MARVELD1	Q9BSK0	0.0953078	0.0721095	1.32171	0.187436	0.686138
RB1	P06400	KCNAB2	Q13303	0.0599805	0.0453814	1.3217	0.187444	0.686138
FGFR3	P22607	RASSF10	A6NK89	-0.054177	0.143389	-0.377831	0.705868	0.686156
FGFR3	P22607	AMBRA1	Q9C0C7	-0.0123015	0.0325751	-0.377636	0.706012	0.686156
FGFR3	P22607	ST6GALNAC3	Q8NDV1	-0.0236196	0.0626035	-0.377289	0.70627	0.686156
FGFR3	P22607	SLAMF8	Q9P0V8	-0.0341068	0.0904396	-0.377122	0.706394	0.686156
FGFR3	P22607	MARCKSL1	P49006	-0.0284963	0.0755642	-0.377114	0.7064	0.686156
FGFR3	P22607	PTPN14	Q15678	-0.0217709	0.0577603	-0.376918	0.706545	0.686156
FGFR3	P22607	ADAMTSL4	Q6UY14	0.0361651	0.0959569	0.376889	0.706567	0.686156
FGFR3	P22607	SLN	O00631	-0.144689	0.382436	-0.378335	0.705494	0.686156
FGFR3	P22607	ITM2B	Q9Y287	-0.0158375	0.0419033	-0.377952	0.705778	0.686156
FGFR3	P22607	NUTF2	P61970	0.0175252	0.0463929	0.377755	0.705924	0.686156
FGFR3	P22607	TUBGCP3	Q96CW5	0.0132208	0.0350283	0.377431	0.706165	0.686156
FGFR3	P22607	FBXO33	Q7Z6M2	-0.00966916	0.0256267	-0.377308	0.706256	0.686156
FGFR3	P22607	GDPGP1	Q6ZNW5	0.0102082	0.0270844	0.376904	0.706556	0.686156
FGFR3	P22607	TBC1D10B	Q4KMP7	0.0133165	0.0353384	0.376826	0.706615	0.686156
FGFR3	P22607	APOA5	Q6Q788	-0.144995	0.384806	-0.3768	0.706633	0.686156
FGFR3	P22607	NPTN	Q9Y639	0.01895	0.0502924	0.376796	0.706635	0.686156
FGFR3	P22607	C12orf76	A0A494C145	0.00878408	0.0233283	0.376542	0.706825	0.686156
FGFR3	P22607	PDS5B	Q9NTI5	0.0149094	0.0396099	0.376405	0.706926	0.686156
FGFR3	P22607	NAA38	Q9BRA0	0.0202366	0.0537684	0.376366	0.706955	0.686156
FGFR3	P22607	EIF2B1	Q14232	0.011056	0.0293956	0.376112	0.707144	0.686156
FGFR3	P22607	KXD1	Q9BQD3	-0.011396	0.0302332	-0.376937	0.706532	0.686156
FGFR3	P22607	SERPINB8	P50452	0.0159923	0.0425248	0.376069	0.707176	0.686156
FGFR3	P22607	ICE1	Q9Y2F5	0.016308	0.0431509	0.377929	0.705795	0.686156
FGFR3	P22607	ANKDD1B	A6NHY2	0.0163182	0.0433312	0.376591	0.706787	0.686156
FGFR3	P22607	SPATS2L	Q9NUQ6	0.0244497	0.0649998	0.37615	0.707115	0.686156
FGFR3	P22607	RAB17	Q9H0T7	-0.0278585	0.074086	-0.37603	0.707204	0.686156
FGFR3	P22607	VWDE	Q8N2E2	0.0959676	0.25529	0.375916	0.707289	0.686156
FGFR3	P22607	NEFL	P07196	-0.149432	0.396634	-0.376751	0.706668	0.686156
FGFR3	P22607	PDK3	Q15120	-0.0208596	0.0553726	-0.376714	0.706695	0.686156
FGFR3	P22607	GPC3	P51654	-0.038595	0.102539	-0.376393	0.706934	0.686156
FGFR3	P22607	WRN	Q14191	-0.0119372	0.0317518	-0.375954	0.707262	0.686156
FGFR3	P22607	RFTN1	Q14699	-0.023674	0.0629946	-0.375811	0.707369	0.686174
CREBBP	Q92793	RAB25	P57735	-0.178876	0.0948437	-1.886	0.060422	0.686189
CREBBP	Q92793	S100A10	P60903	-0.19609	0.104038	-1.88479	0.0605818	0.686189
CREBBP	Q92793	APCS	P02743	-0.634521	0.337421	-1.8805	0.0611709	0.686189
CREBBP	Q92793	COX8A	P10176	-0.0994928	0.052842	-1.88284	0.0608477	0.686189
CREBBP	Q92793	NIN	Q8N4C6	0.0849303	0.0451426	1.88138	0.061051	0.686189
CREBBP	Q92793	ZFYVE1	Q9HBF4	0.0543581	0.0289005	1.88087	0.0611202	0.686189
CREBBP	Q92793	ZFHX2	Q9C0A1	0.0726989	0.0386651	1.88022	0.061205	0.686189
CREBBP	Q92793	FN3K	Q9H479	-0.0977656	0.051888	-1.88417	0.0606756	0.686189
CREBBP	Q92793	PIP4K2B	P78356	0.0768911	0.0408179	1.88376	0.0607266	0.686189
CREBBP	Q92793	POFUT1	Q9H488	0.0959464	0.0510221	1.88049	0.0611724	0.686189
CREBBP	Q92793	CEACAM19	Q7Z692	-0.106227	0.0564919	-1.8804	0.0611806	0.686189
CREBBP	Q92793	NFKBIZ	Q9BYH8	-0.147912	0.0785146	-1.88388	0.0607106	0.686189
CREBBP	Q92793	G3BP2	Q9UN86	0.0905255	0.0480747	1.88302	0.0608275	0.686189
CREBBP	Q92793	HSPE1	P61604	-0.0951315	0.0505761	-1.88096	0.0611039	0.686189
CREBBP	Q92793	OGDH	Q02218	0.0799157	0.0423839	1.88552	0.0604872	0.686189
CREBBP	Q92793	MRPL2	Q5T653	-0.0550966	0.0292711	-1.88229	0.0609225	0.686189
CREBBP	Q92793	FAM229B	Q4G0N7	0.0763615	0.040598	1.88092	0.0611137	0.686189
FGFR3	P22607	AP5B1	Q2VPB7	-0.0156417	0.0416442	-0.375604	0.707521	0.686198
FGFR3	P22607	PGAM5	Q96HS1	-0.015696	0.0417954	-0.375545	0.707565	0.686198
FGFR3	P22607	HSPBAP1	Q96EW2	-0.0113751	0.0302944	-0.375486	0.707609	0.686198
FGFR3	P22607	RALA	P11233	-0.0134023	0.035697	-0.375445	0.707638	0.686198
FGFR3	P22607	ITPRIP	Q8IWB1	0.0217641	0.0579825	0.375356	0.707705	0.686204
RB1	P06400	LETMD1	Q6P1Q0	-0.0573415	0.0434159	-1.32075	0.187765	0.686227
RB1	P06400	LYRM1	O43325	0.0511675	0.0387531	1.32035	0.187893	0.686227
RB1	P06400	KNOP1	Q1ED39	0.039199	0.0297022	1.31973	0.188099	0.686227
RB1	P06400	SCEL	O95171	-0.305809	0.231721	-1.31973	0.188099	0.686227
RB1	P06400	P3H4	Q92791	-0.0851612	0.0644696	-1.32095	0.187693	0.686227
RB1	P06400	EHD2	Q9NZN4	-0.110897	0.0839553	-1.3209	0.187713	0.686227
RB1	P06400	APOE	P02649	0.147425	0.111626	1.32071	0.187774	0.686227
RB1	P06400	MANBAL	Q9NQG1	-0.0538203	0.0407726	-1.32001	0.188006	0.686227
RB1	P06400	SRC	P12931	-0.0738823	0.0559831	-1.31973	0.188101	0.686227
RB1	P06400	YPEL2	Q96QA6	-0.0622277	0.0471615	-1.31946	0.188185	0.686227
RB1	P06400	MRPS17	Q9Y2R5	0.0370437	0.0280389	1.32115	0.187621	0.686227
RB1	P06400	MAPK9	P45984	0.0397546	0.0301027	1.32063	0.187799	0.686227
RB1	P06400	ASAP1	Q9ULH1	0.0749685	0.0568097	1.31964	0.188129	0.686227
RB1	P06400	FAM120AOS	Q5T036	-0.0482993	0.0366031	-1.31954	0.188162	0.686227
FGFR3	P22607	ST7	Q9NRC1	-0.0100484	0.0267821	-0.375191	0.707828	0.686264
FGFR3	P22607	NDUFS3	O75489	0.0159755	0.0426091	0.374933	0.70802	0.686273
FGFR3	P22607	ATP2A1	O14983	0.0124262	0.0331581	0.374755	0.708152	0.686273
FGFR3	P22607	PPP6R3	Q5H9R7	0.0145452	0.0388232	0.374651	0.708229	0.686273
FGFR3	P22607	R3HDM1	Q15032	-0.0118397	0.0315904	-0.374787	0.708128	0.686273
FGFR3	P22607	ARHGAP33	A0A0A0MQQ9	-0.0197827	0.0528211	-0.374523	0.708326	0.686273
FGFR3	P22607	TIMP4	Q99727	0.0300646	0.0802003	0.374869	0.708067	0.686273
FGFR3	P22607	UCKL1	Q9NWZ5	-0.0155298	0.041459	-0.374582	0.708281	0.686273
FGFR3	P22607	INHBA	P08476	-0.039182	0.104482	-0.375012	0.707961	0.686273
FBXW7	Q969H0	PRDX6	P30041	0.0687852	0.052649	1.30649	0.192555	0.686382
FBXW7	Q969H0	HSPA12A	O43301	0.0669705	0.0512632	1.30641	0.192583	0.686382
FBXW7	Q969H0	FAS	P25445	-0.0757599	0.057998	-1.30625	0.192635	0.686382
FBXW7	Q969H0	IMPA1	P29218	0.0677067	0.0518318	1.30628	0.192621	0.686382
NFE2L2	Q16236	FRMD3	A2A2Y4	-0.0796416	0.0717094	-1.11062	0.267768	0.686399
TP53	P04637	LONP1	P36776	0.0355024	0.0252438	1.40638	0.160815	0.686417
TSC1	Q92574	MAP3K12	Q12852	0.0623632	0.0449072	1.38871	0.166123	0.686485
TSC1	Q92574	ADAM8	P78325	0.174995	0.126267	1.38591	0.166971	0.686485
TSC1	Q92574	TAF13	Q15543	0.0650746	0.0469568	1.38584	0.166997	0.686485
TSC1	Q92574	HOXC11	O43248	0.52371	0.377954	1.38564	0.167057	0.686485
TSC1	Q92574	TIGD3	Q6B0B8	0.0853098	0.0614865	1.38746	0.166505	0.686485
TSC1	Q92574	USP50	H0YNB9	0.068787	0.0495983	1.38688	0.166675	0.686485
TSC1	Q92574	HNRNPA1L2	Q32P51	-0.0379738	0.0273918	-1.38632	0.166851	0.686485
TSC1	Q92574	SNTB2	Q13425	-0.0673186	0.0485765	-1.38583	0.166996	0.686485
TSC1	Q92574	FGF3	P11487	0.625953	0.45197	1.38494	0.167271	0.686485
TSC1	Q92574	WFIKKN1	Q96NZ8	-0.175489	0.126715	-1.38491	0.167275	0.686485
TSC1	Q92574	EHD4	Q9H223	0.0954416	0.068915	1.38492	0.167279	0.686485
TSC1	Q92574	MAPKAPK5	Q8IW41	-0.0503015	0.0363324	-1.38448	0.167408	0.686485
TSC1	Q92574	HCST	Q9UBK5	-0.144766	0.104115	-1.39044	0.165597	0.686485
TSC1	Q92574	CLDN14	O95500	0.242784	0.174762	1.38923	0.165965	0.686485
TSC1	Q92574	STX10	O60499	-0.0793718	0.0571899	-1.38786	0.166385	0.686485
TSC1	Q92574	CYP2A13	Q16696	-0.636916	0.458999	-1.38762	0.16645	0.686485
TSC1	Q92574	EPS15L1	Q9UBC2	-0.0514966	0.0371379	-1.38663	0.166756	0.686485
TSC1	Q92574	SUGP2	Q8IX01	-0.0767427	0.0553478	-1.38655	0.166779	0.686485
TSC1	Q92574	GABPA	Q06546	-0.0591801	0.0426839	-1.38647	0.166808	0.686485
TSC1	Q92574	LRRC37A3	O60309	-0.0719148	0.0518969	-1.38573	0.167032	0.686485
TSC1	Q92574	ANAPC1	Q9H1A4	-0.0536512	0.0387311	-1.38522	0.167185	0.686485
TSC1	Q92574	SF3A1	Q15459	-0.0651055	0.0470143	-1.3848	0.167314	0.686485
TSC1	Q92574	ING2	Q9H160	0.0488681	0.0351903	1.38868	0.166132	0.686485
TSC1	Q92574	MRPS25	P82663	-0.0825438	0.0594565	-1.38831	0.166246	0.686485
TSC1	Q92574	PRKAA1	Q13131	-0.082215	0.0593605	-1.38501	0.16725	0.686485
TSC1	Q92574	CNOT6L	Q96LI5	-0.0773041	0.0558163	-1.38497	0.167261	0.686485
TSC1	Q92574	RTCB	Q9Y3I0	-0.0653812	0.0472108	-1.38488	0.167291	0.686485
TSC1	Q92574	PAM	P19021	0.131121	0.0947066	1.38449	0.167408	0.686485
TSC1	Q92574	DDX56	Q9NY93	-0.0660732	0.0475636	-1.38915	0.165984	0.686485
TSC1	Q92574	ARHGEF35	A5YM69	0.179723	0.129374	1.38918	0.165986	0.686485
TSC1	Q92574	PCDH11Y	Q9BZA8	-0.600301	0.43269	-1.38737	0.166531	0.686485
TSC1	Q92574	RASA4B	C9J798	-0.0642354	0.0463138	-1.38696	0.166651	0.686485
TSC1	Q92574	FBXO43	Q4G163	-0.0811653	0.0585433	-1.38641	0.166822	0.686485
TSC1	Q92574	RPS6KA3	P51812	-0.0992682	0.0716262	-1.38592	0.166958	0.686485
TSC1	Q92574	ELK1	P19419	-0.069286	0.0500074	-1.38551	0.167078	0.686485
TSC1	Q92574	CA13	Q8N1Q1	0.0756949	0.0546695	1.38459	0.167374	0.686485
RB1	P06400	AGPAT4	Q9NRZ5	-0.0666431	0.0505216	-1.3191	0.188309	0.686491
ATM	Q13315	GSN	P06396	-0.149792	0.0633442	-2.36472	0.0187871	0.686505
RB1	P06400	PPP1R8	Q12972	0.0312168	0.023698	1.31728	0.188919	0.686581
RB1	P06400	OTOGL	A0A2R8YF04	-0.221643	0.16808	-1.31868	0.188451	0.686581
RB1	P06400	GPC6	Q9Y625	0.119708	0.0907986	1.31839	0.188545	0.686581
RB1	P06400	PIAS2	O75928	0.0523473	0.0397268	1.31768	0.188779	0.686581
RB1	P06400	KEAP1	Q14145	-0.0530945	0.040298	-1.31755	0.188824	0.686581
RB1	P06400	FASTKD1	Q53R41	-0.0397936	0.0301853	-1.31831	0.188574	0.686581
RB1	P06400	RNF13	O43567	-0.0471391	0.0357826	-1.31738	0.188886	0.686581
RB1	P06400	SNTG1	Q9NSN8	-0.391791	0.297068	-1.31886	0.188395	0.686581
RB1	P06400	CYP7B1	O75881	-0.0722708	0.0548428	-1.31778	0.188751	0.686581
RB1	P06400	TTF1	Q15361	0.0295706	0.0224397	1.31778	0.188751	0.686581
RB1	P06400	STX11	O75558	0.0559138	0.0424483	1.31722	0.188942	0.686581
RB1	P06400	ZFAND3	Q9H8U3	-0.0474988	0.0360615	-1.31716	0.188949	0.686581
NFE2L2	Q16236	TAF1A	Q15573	0.0373119	0.0336566	1.10861	0.268633	0.686597
NFE2L2	Q16236	RNH1	P13489	0.0584071	0.0526935	1.10843	0.268712	0.686597
NFE2L2	Q16236	UBXN11	Q5T124	-0.0785646	0.0708976	-1.10814	0.268837	0.686597
NFE2L2	Q16236	DNAJC6	O75061	0.120244	0.10851	1.10814	0.268839	0.686597
NFE2L2	Q16236	CCDC3	Q9BQI4	-0.107437	0.09703	-1.10725	0.269219	0.686597
NFE2L2	Q16236	RNF113B	Q8IZP6	-0.563098	0.507222	-1.11016	0.267971	0.686597
NFE2L2	Q16236	RAB30	Q15771	0.0620293	0.0558934	1.10978	0.268132	0.686597
NFE2L2	Q16236	CTSF	Q9UBX1	-0.128642	0.115945	-1.10951	0.268247	0.686597
NFE2L2	Q16236	CHRDL2	Q6WN34	-0.218194	0.196674	-1.10942	0.268286	0.686597
NFE2L2	Q16236	RBM4B	Q9BQ04	0.0439677	0.0396339	1.10935	0.268322	0.686597
NFE2L2	Q16236	TIRAP	P58753	0.0309806	0.0279388	1.10887	0.268517	0.686597
NFE2L2	Q16236	PPIP5K1	Q6PFW1	0.0526467	0.0474809	1.1088	0.268558	0.686597
NFE2L2	Q16236	ZNF664	Q8N3J9	0.0684945	0.0617927	1.10846	0.268701	0.686597
NFE2L2	Q16236	SUGT1	Q9Y2Z0	0.0450322	0.0406591	1.10756	0.269085	0.686597
NFE2L2	Q16236	SCGB2A2	Q13296	0.565849	0.510996	1.10735	0.269175	0.686597
NFE2L2	Q16236	PNPLA6	Q8IY17	-0.0701694	0.0632222	-1.10988	0.268086	0.686597
NFE2L2	Q16236	MCM2	P49736	0.113623	0.102341	1.11025	0.26793	0.686597
NFE2L2	Q16236	DMP1	Q13316	-0.492301	0.443499	-1.11004	0.268021	0.686597
NFE2L2	Q16236	PPWD1	Q96BP3	-0.043495	0.0392153	-1.10913	0.268409	0.686597
NFE2L2	Q16236	C3orf38	Q5JPI3	-0.0437235	0.0394604	-1.10803	0.268883	0.686597
NFE2L2	Q16236	FAT2	Q9NYQ8	0.210716	0.190197	1.10788	0.268948	0.686597
NFE2L2	Q16236	PCDHGA9	Q9Y5G4	0.212552	0.19191	1.10756	0.269086	0.686597
NFE2L2	Q16236	PMPCB	O75439	0.0437987	0.0394987	1.10886	0.268525	0.686597
NFE2L2	Q16236	TREML2	Q5T2D2	-0.311817	0.281343	-1.10831	0.268762	0.686597
NFE2L2	Q16236	ABCF1	Q8NE71	-0.0502945	0.0454114	-1.10753	0.2691	0.686597
NFE2L2	Q16236	CUL4B	Q13620	-0.0588863	0.0531764	-1.10738	0.269155	0.686597
FGFR3	P22607	TRBV30	A0A0K0K1B3	0.113494	0.303493	0.373958	0.708743	0.686619
FBXW7	Q969H0	PRIMPOL	Q96LW4	0.0394564	0.0302141	1.30589	0.192756	0.686626
FGFR3	P22607	IL18BP	O95998	-0.016435	0.0439918	-0.373592	0.709016	0.686706
FGFR3	P22607	WDR87	E7ESW6	0.150017	0.401463	0.373676	0.708954	0.686706
FGFR3	P22607	CCDC51	Q96ER9	-0.0135222	0.0361887	-0.373659	0.708966	0.686706
FGFR3	P22607	METTL7A	Q9H8H3	-0.0346777	0.0928644	-0.373423	0.709142	0.686709
FGFR3	P22607	BPGM	P07738	-0.0314059	0.0841018	-0.373427	0.709138	0.686709
FBXW7	Q969H0	ADAL	Q6DHV7	0.0437555	0.0335123	1.30565	0.192838	0.68673
TSC1	Q92574	SNCA	P37840	-0.188359	0.136086	-1.38412	0.167523	0.686743
FBXW7	Q969H0	TUBD1	Q9UJT1	0.0433137	0.0331788	1.30546	0.192902	0.686774
FGFR3	P22607	TRNP1	Q6NT89	0.0358373	0.0960247	0.373209	0.709299	0.686781
FGFR3	P22607	ISYNA1	Q9NPH2	0.033949	0.0909838	0.373133	0.709356	0.686781
FGFR3	P22607	SERPINB1	P30740	-0.0250795	0.0672235	-0.373076	0.709399	0.686781
FGFR3	P22607	KISS1	Q15726	-0.0714248	0.191523	-0.372931	0.709506	0.686796
FGFR3	P22607	ABLIM1	O14639	0.0320921	0.0861522	0.372504	0.709824	0.686796
FGFR3	P22607	MACF1	B4DQX9	-0.0195967	0.0527333	-0.371618	0.710483	0.686796
FGFR3	P22607	USP6NL	Q92738	-0.0177303	0.0477468	-0.371339	0.710691	0.686796
FGFR3	P22607	NAV1	Q8NEY1	0.0266984	0.0719032	0.371311	0.710712	0.686796
FGFR3	P22607	ZNHIT6	Q9NWK9	-0.0166658	0.0449622	-0.370663	0.711194	0.686796
FGFR3	P22607	SNAPIN	O95295	0.0114951	0.0310126	0.370659	0.711197	0.686796
FGFR3	P22607	ANK3	Q12955	-0.0253209	0.0683341	-0.370546	0.711281	0.686796
FGFR3	P22607	DR1	Q01658	0.0135775	0.0366569	0.370393	0.711393	0.686796
FGFR3	P22607	PCGF6	Q9BYE7	-0.00825916	0.0223772	-0.369089	0.712364	0.686796
FGFR3	P22607	DHTKD1	Q96HY7	-0.0191446	0.0519284	-0.368672	0.712676	0.686796
FGFR3	P22607	CUTC	Q9NTM9	0.0118549	0.0321749	0.368452	0.71284	0.686796
FGFR3	P22607	NDUFB10	O96000	-0.0176646	0.0473838	-0.372798	0.709606	0.686796
FGFR3	P22607	DIO3	P55073	-0.0985999	0.264662	-0.37255	0.70979	0.686796
FGFR3	P22607	BCL11B	Q9C0K0	0.0255011	0.0685104	0.372222	0.710034	0.686796
FGFR3	P22607	EIF1AD	Q8N9N8	0.0117926	0.0317237	0.371728	0.7104	0.686796
FGFR3	P22607	MGA	Q8IWI9	0.0149342	0.0401993	0.371504	0.710568	0.686796
FGFR3	P22607	CACNA1H	O95180	0.0288669	0.077775	0.371159	0.710825	0.686796
FGFR3	P22607	UBE2I	P63279	0.0137323	0.0370057	0.371086	0.710878	0.686796
FGFR3	P22607	SENP8	Q96LD8	0.00937248	0.0253606	0.369568	0.71201	0.686796
FGFR3	P22607	RPS2	P15880	0.0101658	0.0275125	0.369499	0.712061	0.686796
FGFR3	P22607	C14orf39	Q8N1H7	0.147602	0.399822	0.369168	0.712306	0.686796
FGFR3	P22607	RASSF9	O75901	0.0605221	0.163983	0.369075	0.712376	0.686796
FGFR3	P22607	CNTROB	Q8N137	0.0115361	0.0312809	0.368791	0.712587	0.686796
FGFR3	P22607	GNPNAT1	Q96EK6	-0.0127588	0.0346426	-0.368298	0.712954	0.686796
FGFR3	P22607	MAPKAPK5	Q8IW41	-0.0105174	0.0285573	-0.36829	0.712959	0.686796
FGFR3	P22607	ARHGDIG	Q99819	-0.131504	0.357125	-0.368231	0.713003	0.686796
FGFR3	P22607	ONECUT2	O95948	-0.0562491	0.15122	-0.371968	0.710224	0.686796
FGFR3	P22607	FBL	P22087	-0.017738	0.0477173	-0.371731	0.710401	0.686796
FGFR3	P22607	VAMP8	Q9BV40	0.0196701	0.0530394	0.370858	0.711049	0.686796
FGFR3	P22607	TMED1	Q13445	0.00999917	0.0270086	0.370222	0.711522	0.686796
FGFR3	P22607	ZNF317	Q96PQ6	-0.0118422	0.0320209	-0.369828	0.711815	0.686796
FGFR3	P22607	IFT20	Q8IY31	0.0124282	0.0336168	0.369703	0.711909	0.686796
FGFR3	P22607	SIM2	Q14190	0.0330981	0.0898036	0.368561	0.712757	0.686796
FGFR3	P22607	STAP2	Q9UGK3	-0.0275925	0.0749358	-0.368215	0.713016	0.686796
FGFR3	P22607	RGS7BP	Q6MZT1	-0.111402	0.29918	-0.37236	0.709932	0.686796
FGFR3	P22607	CYTL1	Q9NRR1	0.0343063	0.0921497	0.372288	0.709985	0.686796
FGFR3	P22607	SNRK	Q9NRH2	-0.010349	0.0279735	-0.369958	0.711718	0.686796
FGFR3	P22607	ZFP42	Q96MM3	0.147983	0.400264	0.369715	0.7119	0.686796
FGFR3	P22607	FGB	P02675	0.167022	0.451759	0.369714	0.7119	0.686796
FGFR3	P22607	PDE12	Q6L8Q7	-0.0118767	0.0321907	-0.368949	0.712469	0.686796
FGFR3	P22607	MRGBP	Q9NV56	-0.0142861	0.0387499	-0.368675	0.712673	0.686796
FGFR3	P22607	PSMG4	Q5JS54	0.0150176	0.0407463	0.368564	0.712756	0.686796
FGFR3	P22607	TRDN	Q13061	-0.151296	0.406991	-0.371744	0.710391	0.686796
FGFR3	P22607	DAPK1	P53355	0.0367191	0.0987971	0.371662	0.710451	0.686796
FGFR3	P22607	TSPAN7	P41732	-0.0346493	0.0932908	-0.371412	0.710634	0.686796
FGFR3	P22607	TAF7L	Q5H9L4	-0.0747379	0.201345	-0.371194	0.710798	0.686796
FGFR3	P22607	DCAF12L2	Q5VW00	-0.127535	0.344074	-0.370663	0.711193	0.686796
FGFR3	P22607	CBWD5	Q5RIA9	-0.00923952	0.0249352	-0.370542	0.711284	0.686796
FGFR3	P22607	GK	P32189	0.0158153	0.0427082	0.370311	0.711454	0.686796
FGFR3	P22607	TUBB	P07437	-0.0119848	0.0323953	-0.369954	0.711722	0.686796
FGFR3	P22607	TERF1	P54274	0.010737	0.029039	0.369743	0.711879	0.686796
FGFR3	P22607	BAZ1B	Q9UIG0	0.0127033	0.0344177	0.369091	0.712364	0.686796
FGFR3	P22607	STMN2	Q93045	-0.123101	0.333552	-0.36906	0.712386	0.686796
FGFR3	P22607	DEFB4B;DEFB4A	O15263	-0.123562	0.334852	-0.369005	0.712428	0.686796
FGFR3	P22607	C6orf89	Q6UWU4	0.0121346	0.0328878	0.36897	0.712454	0.686796
FGFR3	P22607	TRAM2	Q15035	-0.0188022	0.0509932	-0.368719	0.712641	0.686796
FGFR3	P22607	GIMAP4	Q9NUV9	-0.0164731	0.0447016	-0.368512	0.712795	0.686796
FGFR3	P22607	ANKRD18B	A2A2Z9	0.0473191	0.128424	0.368459	0.712833	0.686796
FBXW7	Q969H0	WDR76	Q9H967	0.077391	0.0592929	1.30523	0.192981	0.68687
NFE2L2	Q16236	AKR7A3	O95154	-0.0718086	0.0648758	-1.10686	0.269384	0.686882
NFE2L2	Q16236	ARL1	P40616	-0.0584042	0.0527922	-1.1063	0.269626	0.686895
NFE2L2	Q16236	JPH2	Q9BR39	-0.135054	0.122083	-1.10625	0.269653	0.686895
NFE2L2	Q16236	CBY1	Q9Y3M2	-0.0585633	0.052936	-1.1063	0.269629	0.686895
NFE2L2	Q16236	C5orf51	A6NDU8	0.0583373	0.0527336	1.10626	0.26965	0.686895
NFE2L2	Q16236	SDC2	P34741	-0.137528	0.124273	-1.10666	0.269477	0.686895
CREBBP	Q92793	COX6C	P09669	-0.104841	0.0557839	-1.87942	0.0613185	0.686904
RB1	P06400	LBHD1	Q9BQE6	0.033688	0.025584	1.31676	0.189092	0.686916
TSC1	Q92574	CAD	P27708	-0.0823638	0.059521	-1.38378	0.167627	0.686958
TP53	P04637	KRT8	P05787	-0.0940488	0.0669192	-1.40541	0.161103	0.686971
TP53	P04637	ANKRD9	Q96BM1	0.0504509	0.035906	1.40509	0.161199	0.686971
TP53	P04637	TMEM155	Q4W5P6	-0.220822	0.157153	-1.40514	0.161181	0.686971
TP53	P04637	SMO	Q99835	-0.0675437	0.0480541	-1.40558	0.161057	0.686971
TP53	P04637	CCT6A	P40227	0.0323641	0.0230319	1.40519	0.161178	0.686971
NFE2L2	Q16236	ZNF18	P17022	0.0283944	0.0256721	1.10604	0.269739	0.686978
NFE2L2	Q16236	CACNG2	Q9Y698	-0.574639	0.519608	-1.10591	0.2698	0.687
FGFR3	P22607	NAGK	Q9UJ70	-0.0178747	0.0485925	-0.367849	0.713289	0.687
FGFR3	P22607	ERP29	P30040	-0.0167402	0.0455187	-0.367764	0.713352	0.687002
FGFR3	P22607	TYRO3	Q06418	-0.0195046	0.0530607	-0.36759	0.713481	0.687033
FGFR3	P22607	ILKAP	Q9H0C8	0.0133771	0.0364027	0.367474	0.713567	0.687033
FGFR3	P22607	LY6H	O94772	0.0838974	0.2283	0.367488	0.713557	0.687033
FGFR3	P22607	TM4SF4	P48230	-0.153484	0.417785	-0.367377	0.71364	0.687045
FGFR3	P22607	MS4A7	Q9GZW8	-0.028942	0.0788072	-0.36725	0.713736	0.687078
FGFR3	P22607	RAP1B	P61224	-0.015489	0.042189	-0.367135	0.713821	0.687101
FGFR3	P22607	KLRC1	P26715	-0.0662818	0.18059	-0.36703	0.713899	0.68711
FGFR3	P22607	SIAH1	Q8IUQ4	-0.0105226	0.0286797	-0.3669	0.713995	0.68711
FGFR3	P22607	MCM4	P33991	-0.0222364	0.0606101	-0.366875	0.714014	0.68711
FGFR3	P22607	AQP7	O14520	-0.0539033	0.146969	-0.366767	0.714095	0.687129
NFE2L2	Q16236	MBD6	Q96DN6	0.0783651	0.0708844	1.10553	0.269962	0.687131
NFE2L2	Q16236	HMX2	A2RU54	-0.59724	0.540485	-1.10501	0.27019	0.687131
NFE2L2	Q16236	SH3GLB1	Q9Y371	-0.0505676	0.0457648	-1.10495	0.270216	0.687131
NFE2L2	Q16236	NUTF2	P61970	-0.0692624	0.0626721	-1.10516	0.270126	0.687131
NFE2L2	Q16236	TMIGD2	Q96BF3	0.148052	0.133921	1.10552	0.269965	0.687131
NFE2L2	Q16236	ZNF514	Q96K75	-0.0583355	0.0527955	-1.10493	0.270222	0.687131
NFE2L2	Q16236	SLC2A10	O95528	-0.101111	0.0914918	-1.10513	0.270135	0.687131
NFE2L2	Q16236	CA14	Q9ULX7	-0.0469073	0.042506	-1.10355	0.270822	0.687145
NFE2L2	Q16236	LIMA1	Q9UHB6	-0.108002	0.0978765	-1.10345	0.270863	0.687145
NFE2L2	Q16236	CHP1	Q99653	-0.0613631	0.0555491	-1.10466	0.270338	0.687145
NFE2L2	Q16236	SNX32	Q86XE0	0.0610251	0.0552786	1.10396	0.270645	0.687145
NFE2L2	Q16236	COG7	P83436	-0.043646	0.0395539	-1.10346	0.270857	0.687145
NFE2L2	Q16236	VEZF1	Q14119	0.0587039	0.053146	1.10458	0.270375	0.687145
NFE2L2	Q16236	MAP2K2	P36507	-0.0643423	0.0582842	-1.10394	0.270648	0.687145
NFE2L2	Q16236	RWDD2B	P57060	0.0428492	0.0388151	1.10393	0.270655	0.687145
NFE2L2	Q16236	PES1	O00541	0.0647809	0.058686	1.10386	0.270683	0.687145
NFE2L2	Q16236	ZMYND8	Q9ULU4	-0.0828329	0.075018	-1.10417	0.27055	0.687145
NFE2L2	Q16236	KLHL18	O94889	0.0425273	0.0385277	1.10381	0.270707	0.687145
NFE2L2	Q16236	RAD23B	P54727	0.0564898	0.0511613	1.10415	0.27056	0.687145
FBXW7	Q969H0	FCRLA	Q7L513	-0.297832	0.228311	-1.3045	0.193229	0.687145
FBXW7	Q969H0	EBNA1BP2	Q99848	0.0754568	0.057849	1.30437	0.193268	0.687145
FBXW7	Q969H0	CABP7	Q86V35	0.254888	0.195375	1.30461	0.19319	0.687145
FBXW7	Q969H0	DSCC1	Q9BVC3	0.0671666	0.0514749	1.30484	0.193113	0.687145
FGFR3	P22607	ENG	P17813	-0.0264712	0.0722016	-0.366629	0.714197	0.687169
ARID1A	O14497	TMCO4	Q5TGY1	-0.0907452	0.0424282	-2.13879	0.0333952	0.687208
ARID1A	O14497	CD55	P08174	0.155596	0.0727814	2.13786	0.0334684	0.687208
ARID1A	O14497	DUT	P33316	-0.075686	0.0354195	-2.13684	0.0335514	0.687208
ARID1A	O14497	RPS6KL1	Q9Y6S9	-0.0927109	0.0433974	-2.13632	0.0335943	0.687208
ARID1A	O14497	CEP68	Q76N32	-0.0625818	0.0292916	-2.13651	0.0335789	0.687208
ARID1A	O14497	YTHDF1	Q9BYJ9	-0.0580002	0.0271544	-2.13594	0.0336297	0.687208
NFE2L2	Q16236	INPP5F	Q9Y2H2	-0.0498367	0.045179	-1.10309	0.271019	0.687247
NFE2L2	Q16236	OBSCN	Q5VST9	0.10211	0.0926047	1.10264	0.271215	0.687247
NFE2L2	Q16236	PIDD1	Q9HB75	-0.0788789	0.0715417	-1.10256	0.271247	0.687247
NFE2L2	Q16236	HCN3	Q9P1Z3	-0.0548685	0.0497676	-1.10249	0.271279	0.687247
NFE2L2	Q16236	CCL15	Q16663	-0.526917	0.477856	-1.10267	0.271198	0.687247
NFE2L2	Q16236	PSMD11	O00231	0.0550687	0.0499597	1.10226	0.271379	0.687247
NFE2L2	Q16236	TMEM43	Q9BTV4	-0.0648562	0.0588335	-1.10237	0.271329	0.687247
NFE2L2	Q16236	RPL35	P42766	-0.0573635	0.0519974	-1.1032	0.270968	0.687247
NFE2L2	Q16236	ZCWPW1	Q9H0M4	0.0526959	0.0477987	1.10245	0.271296	0.687247
RB1	P06400	CYP2C19	A0A087X125	-0.544019	0.413429	-1.31587	0.18939	0.687358
RB1	P06400	OSCAR	Q8IYS5	0.0588782	0.0447426	1.31593	0.189369	0.687358
RB1	P06400	NOTUM	Q6P988	-0.206093	0.156618	-1.3159	0.189381	0.687358
RB1	P06400	TLR6	Q9Y2C9	0.0514756	0.0391216	1.31578	0.189419	0.687358
TP53	P04637	FDPS	P14324	0.0430883	0.0307255	1.40236	0.162019	0.687399
TP53	P04637	SCUBE2	Q9NQ36	-0.115873	0.0826401	-1.40214	0.162079	0.687399
TP53	P04637	KCTD3	Q9Y597	0.0513096	0.0365944	1.40212	0.162092	0.687399
TP53	P04637	CCNA1	P78396	0.274123	0.195431	1.40266	0.161924	0.687399
TP53	P04637	ZNF749	O43361	0.0240548	0.0171464	1.4029	0.161858	0.687399
TP53	P04637	FAM117A	Q9C073	0.0374267	0.0266804	1.40278	0.16189	0.687399
TP53	P04637	JAK3	P52333	-0.0502761	0.0358536	-1.40226	0.162044	0.687399
TP53	P04637	ZNF526	Q8TF50	0.0224594	0.0160171	1.40221	0.162058	0.687399
TP53	P04637	NANP	Q8TBE9	0.0239827	0.0171064	1.40197	0.16213	0.687399
TP53	P04637	TMEM147	Q9BVK8	0.0489677	0.0349314	1.40182	0.16217	0.687399
TP53	P04637	ADAMTS9	Q9P2N4	-0.0562556	0.0400592	-1.40431	0.161434	0.687399
TP53	P04637	CYP2W1	Q8TAV3	0.220976	0.157383	1.40407	0.161505	0.687399
TP53	P04637	FAM169A	Q9Y6X4	-0.0450522	0.0320982	-1.40358	0.161652	0.687399
TP53	P04637	KLHDC8B	Q8IXV7	0.0615272	0.0438642	1.40267	0.161921	0.687399
TP53	P04637	ERAP1	Q9NZ08	-0.0556413	0.0396883	-1.40196	0.162134	0.687399
TP53	P04637	UBAP1	Q9NZ09	0.0331353	0.023597	1.40422	0.161462	0.687399
TP53	P04637	KHDC1	Q4VXA5	0.0673128	0.0479458	1.40393	0.16155	0.687399
TP53	P04637	NHSL2	Q5HYW2	-0.0536985	0.0383102	-1.40167	0.162214	0.687399
NFE2L2	Q16236	AASDHPPT	Q9NRN7	0.0579559	0.0525983	1.10186	0.27155	0.687412
NFE2L2	Q16236	KCNS3	Q9BQ31	-0.106369	0.0965284	-1.10195	0.271519	0.687412
FGFR3	P22607	WDR44	Q5JSH3	0.013324	0.036388	0.366164	0.71454	0.687441
TSC1	Q92574	SOX11	P35716	0.243157	0.175812	1.38305	0.167845	0.68746
TSC1	Q92574	ISM1	B1AKI9	0.105614	0.0763723	1.38289	0.167905	0.68746
TSC1	Q92574	SAPCD2	Q86UD0	-0.10574	0.076461	-1.38292	0.167884	0.68746
NFE2L2	Q16236	KRT71	Q3SY84	-0.610179	0.554609	-1.1002	0.27228	0.687479
NFE2L2	Q16236	EIF3M	Q7L2H7	0.053244	0.0483966	1.10016	0.272291	0.687479
NFE2L2	Q16236	PPP4R1	Q8TF05	-0.0707835	0.0643568	-1.09986	0.272423	0.687479
NFE2L2	Q16236	RPUSD1	Q9UJJ7	-0.0673852	0.0612667	-1.09987	0.272423	0.687479
NFE2L2	Q16236	ZNF532	Q9HCE3	0.0820536	0.074591	1.10005	0.272341	0.687479
NFE2L2	Q16236	ANTXR1	Q9H6X2	-0.126027	0.114579	-1.09991	0.272397	0.687479
NFE2L2	Q16236	SLC35C2	Q9NQQ7	-0.0543311	0.0493308	-1.10136	0.27177	0.687479
NFE2L2	Q16236	CEP70	Q8NHQ1	-0.0526084	0.0477693	-1.1013	0.271795	0.687479
NFE2L2	Q16236	DPP6	P42658	-0.528477	0.479829	-1.10139	0.271763	0.687479
NFE2L2	Q16236	PAEP	P09466	-0.535396	0.486147	-1.10131	0.27179	0.687479
NFE2L2	Q16236	PDGFRL	Q15198	-0.106182	0.0964321	-1.10111	0.271879	0.687479
NFE2L2	Q16236	TES	Q9UGI8	-0.0984488	0.0894334	-1.10081	0.272011	0.687479
NFE2L2	Q16236	CCT6A	P40227	0.0507487	0.0461031	1.10077	0.272033	0.687479
NFE2L2	Q16236	NKAIN2	Q5VXU1	0.475033	0.43161	1.10061	0.272097	0.687479
NFE2L2	Q16236	VOPP1	Q96AW1	0.0724761	0.0658547	1.10055	0.272124	0.687479
NFE2L2	Q16236	C9orf72	Q96LT7	-0.0548761	0.0498825	-1.10011	0.272315	0.687479
FBXW7	Q969H0	POGK	Q9P215	0.0827964	0.063515	1.30357	0.193546	0.687536
FBXW7	Q969H0	MMP13	P45452	-0.276731	0.21229	-1.30355	0.193552	0.687536
FBXW7	Q969H0	INHBB	P09529	-0.118914	0.0912224	-1.30356	0.193551	0.687536
FBXW7	Q969H0	GABBR1	Q9UBS5	0.111564	0.0856036	1.30326	0.193651	0.687536
FBXW7	Q969H0	QRSL1	Q9H0R6	0.0543659	0.0417158	1.30324	0.193658	0.687536
FBXW7	Q969H0	DMRTA1	Q5VZB9	-0.37559	0.288216	-1.30316	0.193692	0.687536
TSC1	Q92574	PARVA	Q9NVD7	-0.0977041	0.0707182	-1.3816	0.168295	0.687568
TSC1	Q92574	NTRK1	P04629	-0.339817	0.245999	-1.38138	0.168363	0.687568
TSC1	Q92574	FOXJ2	Q9P0K8	-0.0772308	0.0559144	-1.38123	0.168407	0.687568
TSC1	Q92574	KIF17	Q9P2E2	-0.059832	0.0433221	-1.38109	0.16845	0.687568
TSC1	Q92574	CEP83	Q9Y592	-0.0423416	0.0306526	-1.38134	0.168374	0.687568
TSC1	Q92574	TMEM97	Q5BJF2	-0.152539	0.11037	-1.38207	0.168155	0.687568
TSC1	Q92574	RPS11	P62280	-0.035841	0.0259377	-1.38181	0.168234	0.687568
TSC1	Q92574	MCUR1	Q96AQ8	-0.0662751	0.0479603	-1.38187	0.168206	0.687568
TSC1	Q92574	WDFY1	Q8IWB7	0.0689069	0.0498815	1.38141	0.168352	0.687568
TSC1	Q92574	TIMM8A	O60220	-0.0500766	0.0362251	-1.38237	0.168039	0.687568
TP53	P04637	FMO4	P31512	0.0293974	0.0209801	1.4012	0.162365	0.687594
TP53	P04637	SYCP1	Q15431	0.318365	0.227238	1.40102	0.162413	0.687594
TP53	P04637	FUT1	P19526	0.0412627	0.0294499	1.40112	0.162381	0.687594
TSC1	Q92574	ZNF365	Q70YC5	0.14711	0.106573	1.38037	0.168673	0.687635
TSC1	Q92574	TUBGCP3	Q96CW5	-0.0617373	0.044725	-1.38038	0.16867	0.687635
TSC1	Q92574	SIAH2	O43255	0.064874	0.0469912	1.38056	0.16861	0.687635
TSC1	Q92574	TMEM252	Q8N6L7	0.684701	0.495898	1.38073	0.168557	0.687635
RB1	P06400	STOML1	Q9UBI4	0.0485134	0.0368819	1.31537	0.189558	0.687676
TSC1	Q92574	HOXD13	P35453	-0.425232	0.308106	-1.38015	0.168736	0.68768
FGFR3	P22607	PIEZO2	Q9H5I5	-0.0233789	0.0639356	-0.365663	0.714917	0.687693
FGFR3	P22607	NFXL1	Q6ZNB6	-0.0103636	0.0283427	-0.365652	0.714925	0.687693
RB1	P06400	USH2A	O75445	0.219467	0.166919	1.31481	0.189747	0.68782
RB1	P06400	DEAF1	O75398	0.0599691	0.0456596	1.31339	0.190222	0.68782
RB1	P06400	KCNJ11	E9PPF1	0.121154	0.0922486	1.31334	0.190238	0.68782
RB1	P06400	PTGDR2	Q9Y5Y4	0.165772	0.126281	1.31272	0.190447	0.68782
RB1	P06400	ZNF695	Q8IW36	0.129585	0.0987815	1.31184	0.190751	0.68782
RB1	P06400	WASF2	Q9Y6W5	0.0855837	0.0652824	1.31098	0.191036	0.68782
RB1	P06400	OTUB2	Q96DC9	0.0531759	0.040478	1.3137	0.190115	0.68782
RB1	P06400	MT3	P25713	0.452415	0.344386	1.31369	0.190118	0.68782
RB1	P06400	RNPS1	Q15287	0.0401545	0.0305843	1.31291	0.190385	0.68782
RB1	P06400	MMP17	Q9ULZ9	-0.0740045	0.0564351	-1.31132	0.19092	0.68782
RB1	P06400	SIGLEC6	O43699	0.275852	0.209765	1.31505	0.189666	0.68782
RB1	P06400	PAPOLG	Q9BWT3	-0.0380306	0.0289348	-1.31435	0.189903	0.68782
RB1	P06400	CPD	O75976	-0.0845137	0.0643355	-1.31364	0.190143	0.68782
RB1	P06400	LRRC45	Q96CN5	0.0763773	0.0581613	1.3132	0.190287	0.68782
RB1	P06400	LILRA2	Q8N149	0.103465	0.0787938	1.31312	0.190315	0.68782
RB1	P06400	SCAF1	Q9H7N4	-0.0482204	0.0367298	-1.31284	0.190408	0.68782
RB1	P06400	PHLDB3	Q6NSJ2	-0.0816225	0.0621941	-1.31238	0.190557	0.68782
RB1	P06400	PSMC4	P43686	0.0513862	0.0391812	1.3115	0.190859	0.68782
RB1	P06400	SMIM6	P0DI80	-0.214387	0.163495	-1.31128	0.190934	0.68782
RB1	P06400	ERN1	O75460	-0.0547484	0.0417611	-1.31099	0.191031	0.68782
RB1	P06400	AFTPH	Q6ULP2	-0.0547915	0.0417944	-1.31098	0.191035	0.68782
RB1	P06400	TMA16	Q96EY4	0.0368016	0.0279966	1.3145	0.189849	0.68782
RB1	P06400	CLPTM1L	Q96KA5	-0.0508049	0.0387191	-1.31214	0.190639	0.68782
RB1	P06400	HOXD10	P28358	-0.0984319	0.0750275	-1.31194	0.19071	0.68782
RB1	P06400	PCDH18	Q9HCL0	0.0683004	0.0520818	1.31141	0.190891	0.68782
RB1	P06400	PFDN6	O15212	0.0743213	0.0565639	1.31393	0.190035	0.68782
RB1	P06400	DECR1	Q16698	-0.0724308	0.0551846	-1.31252	0.190512	0.68782
RB1	P06400	RGL2	O15211	-0.06141	0.0468103	-1.31189	0.190728	0.68782
RB1	P06400	TLL2	Q9Y6L7	0.0924954	0.0705724	1.31064	0.191153	0.687838
RB1	P06400	NR5A2	O00482	0.0569554	0.0434745	1.31009	0.191336	0.687838
RB1	P06400	IRX3	P78415	0.143585	0.109567	1.31048	0.191201	0.687838
RB1	P06400	STXBP2	Q15833	-0.0779459	0.0594945	-1.31014	0.191319	0.687838
RB1	P06400	SNX10	Q9Y5X0	0.0699647	0.0534061	1.31005	0.191349	0.687838
RB1	P06400	CLEC2L	P0C7M8	-0.422204	0.322265	-1.31011	0.191323	0.687838
FBXW7	Q969H0	CDC42BPB	Q9Y5S2	0.114921	0.0882419	1.30234	0.193966	0.687841
FBXW7	Q969H0	PPL	O60437	0.180044	0.13828	1.30203	0.194067	0.687841
FBXW7	Q969H0	C15orf39	Q6ZRI6	0.0812945	0.0624372	1.30202	0.194075	0.687841
FBXW7	Q969H0	PPP1R12C	Q9BZL4	-0.0787363	0.0604484	-1.30254	0.193899	0.687841
FBXW7	Q969H0	SERPINB7	O75635	0.499133	0.383376	1.30194	0.194102	0.687841
FBXW7	Q969H0	SNX21	Q969T3	0.0679548	0.0521949	1.30194	0.194101	0.687841
FBXW7	Q969H0	LRCH3	Q96II8	-0.050976	0.0391573	-1.30183	0.194145	0.687841
FGFR3	P22607	CASP2	P42575	0.0143259	0.0392139	0.365327	0.715168	0.687868
FGFR3	P22607	DDX41	Q9UJV9	0.0131761	0.0360791	0.3652	0.715263	0.68787
FGFR3	P22607	ZNF860	A6NHJ4	0.0313305	0.0857996	0.365159	0.715293	0.68787
FGFR3	P22607	SDHB	P21912	0.0129622	0.0355061	0.365069	0.71536	0.687876
TSC1	Q92574	TMEM183A	Q8IXX5	-0.0480524	0.0348377	-1.37932	0.16899	0.687877
TSC1	Q92574	FRMD6	Q96NE9	-0.146795	0.106397	-1.3797	0.168879	0.687877
TSC1	Q92574	GNAO1	P09471	-0.104212	0.0755638	-1.37912	0.169056	0.687877
TSC1	Q92574	TMEM184B	Q9Y519	0.0769999	0.0558385	1.37898	0.169092	0.687877
TSC1	Q92574	STAB1	Q9NY15	-0.129815	0.0941372	-1.37899	0.169095	0.687877
TSC1	Q92574	FAM122B	Q7Z309	-0.0814593	0.0590617	-1.37923	0.16902	0.687877
FGFR3	P22607	RTCB	Q9Y3I0	0.0135379	0.0370917	0.364984	0.715423	0.687878
TSC1	Q92574	PARP1	P09874	-0.0780335	0.0565977	-1.37874	0.169174	0.687884
TSC1	Q92574	CRTC3	Q6UUV7	-0.0602947	0.0437345	-1.37865	0.169201	0.687884
TP53	P04637	NANOS1	Q8WY41	-0.0674897	0.048203	-1.40011	0.162681	0.687905
TP53	P04637	SPANXD	Q9BXN6	0.251836	0.179829	1.40042	0.162589	0.687905
TP53	P04637	NELFE	P18615	0.0394327	0.0281611	1.40026	0.162647	0.687905
TP53	P04637	SUPT3H	O75486	0.0268363	0.0191672	1.40011	0.16269	0.687905
FBXW7	Q969H0	SLC45A2	Q9UMX9	-0.513785	0.394738	-1.30159	0.194223	0.687931
FBXW7	Q969H0	FAM171A2	A8MVW0	0.0892325	0.0685651	1.30143	0.194278	0.687939
FGFR3	P22607	TAGLN2	P37802	0.0118429	0.032463	0.364811	0.715553	0.687944
FGFR3	P22607	FUT11	Q495W5	0.0143466	0.0393428	0.364655	0.715668	0.687996
FGFR3	P22607	PRSS33	Q8NF86	-0.148974	0.408662	-0.364541	0.715755	0.688021
NFE2L2	Q16236	PLK2	Q9NYY3	-0.106172	0.0965866	-1.09924	0.272692	0.688024
NFE2L2	Q16236	TREM2	Q9NZC2	0.0815823	0.0742274	1.09909	0.272759	0.688059
FGFR3	P22607	B4GALT4	O60513	-0.0244444	0.0670856	-0.364377	0.715876	0.688079
FBXW7	Q969H0	ZNF672	Q499Z4	-0.065218	0.0501231	-1.30116	0.19437	0.688079
NFE2L2	Q16236	CNIH4	Q9P003	-0.0583946	0.0532144	-1.09735	0.273521	0.688167
NFE2L2	Q16236	LMOD1	P29536	0.147911	0.134937	1.09615	0.274038	0.688167
NFE2L2	Q16236	RBBP4	Q09028	0.0869158	0.0793025	1.096	0.274104	0.688167
NFE2L2	Q16236	C1orf174	Q8IYL3	-0.0375183	0.0342331	-1.09597	0.274116	0.688167
NFE2L2	Q16236	AKT3	Q9Y243	-0.0978451	0.0892807	-1.09593	0.274137	0.688167
NFE2L2	Q16236	FMO5	P49326	0.0683191	0.0623538	1.09567	0.27425	0.688167
NFE2L2	Q16236	ANK3	Q12955	0.101786	0.0929855	1.09465	0.274696	0.688167
NFE2L2	Q16236	SLC1A2	P43004	-0.163832	0.149673	-1.0946	0.274716	0.688167
NFE2L2	Q16236	PSMC3	P17980	0.0612931	0.056002	1.09448	0.274769	0.688167
NFE2L2	Q16236	BBIP1	A8MTZ0	0.0277705	0.0253878	1.09385	0.27504	0.688167
NFE2L2	Q16236	NABP2	Q9BQ15	-0.060683	0.0554971	-1.09344	0.275226	0.688167
NFE2L2	Q16236	KIF5A	Q12840	0.163552	0.149582	1.09339	0.275244	0.688167
NFE2L2	Q16236	CHD4	Q14839	-0.0842929	0.0771264	-1.09292	0.275449	0.688167
NFE2L2	Q16236	HPCAL4	Q9UM19	0.349325	0.319625	1.09292	0.275451	0.688167
NFE2L2	Q16236	MED31	Q9Y3C7	-0.0253069	0.0230444	-1.09818	0.273153	0.688167
NFE2L2	Q16236	PICALM	Q13492	-0.055368	0.0504634	-1.09719	0.273588	0.688167
NFE2L2	Q16236	OSGEP	Q9NPF4	0.0552047	0.0503265	1.09693	0.273698	0.688167
NFE2L2	Q16236	SLC25A3	Q00325	0.0398488	0.0363606	1.09593	0.27413	0.688167
NFE2L2	Q16236	ARPC3	O15145	-0.0573909	0.0523769	-1.09573	0.274219	0.688167
NFE2L2	Q16236	RNF10	Q8N5U6	0.0428116	0.0390719	1.09571	0.274229	0.688167
NFE2L2	Q16236	PEX11A	O75192	0.0644059	0.0588617	1.09419	0.274892	0.688167
NFE2L2	Q16236	ARGLU1	Q9NWB6	-0.0926382	0.0846914	-1.09383	0.275049	0.688167
NFE2L2	Q16236	HSD11B2	P80365	0.0993608	0.0908837	1.09327	0.275297	0.688167
NFE2L2	Q16236	DISP2	A7MBM2	-0.0992794	0.0908267	-1.09306	0.275389	0.688167
NFE2L2	Q16236	SIGLEC6	O43699	-0.302578	0.275412	-1.09864	0.272954	0.688167
NFE2L2	Q16236	CTXN1	P60606	-0.103699	0.0944265	-1.09819	0.273144	0.688167
NFE2L2	Q16236	KRTCAP3	Q53RY4	0.105717	0.0963007	1.09778	0.273327	0.688167
NFE2L2	Q16236	CXCL17	Q6UXB2	-0.227548	0.207458	-1.09684	0.273742	0.688167
NFE2L2	Q16236	LAMP5	Q9UJQ1	-0.126322	0.115347	-1.09515	0.274476	0.688167
NFE2L2	Q16236	ADAM17	P78536	0.0818969	0.074826	1.0945	0.274761	0.688167
NFE2L2	Q16236	FAM110C	Q1W6H9	0.156903	0.143403	1.09414	0.274917	0.688167
NFE2L2	Q16236	DGKE	P52429	0.0460686	0.0421109	1.09398	0.274986	0.688167
NFE2L2	Q16236	RNF215	Q9Y6U7	-0.0527375	0.0482434	-1.09316	0.275349	0.688167
NFE2L2	Q16236	OSBPL2	Q9H1P3	-0.0586269	0.05337	-1.0985	0.273011	0.688167
NFE2L2	Q16236	IQCJ-SCHIP1	B3KU38	0.132406	0.119618	1.10691	0.273427	0.688167
NFE2L2	Q16236	PLCXD3	Q63HM9	-0.462591	0.421903	-1.09644	0.273912	0.688167
NFE2L2	Q16236	TERT	O14746	0.179989	0.16424	1.09589	0.274147	0.688167
NFE2L2	Q16236	ANKDD1B	A6NHY2	-0.0647093	0.0591466	-1.09405	0.274954	0.688167
NFE2L2	Q16236	PRELID2	Q8N945	-0.0437169	0.0399874	-1.09327	0.275297	0.688167
NFE2L2	Q16236	SFI1	A8K8P3	-0.06857	0.0627267	-1.09315	0.275349	0.688167
NFE2L2	Q16236	SH3GL2	Q99962	0.47724	0.434392	1.09864	0.272954	0.688167
NFE2L2	Q16236	ATP2B3	Q16720	0.555674	0.505855	1.09849	0.273016	0.688167
NFE2L2	Q16236	SAMD9	Q5K651	-0.13298	0.121174	-1.09743	0.273479	0.688167
NFE2L2	Q16236	SLC16A10	Q8TF71	0.126764	0.115518	1.09736	0.273512	0.688167
NFE2L2	Q16236	C4B	P0C0L5	0.108014	0.0984523	1.09712	0.273614	0.688167
NFE2L2	Q16236	MAGEB1	P43366	-0.43052	0.392511	-1.09684	0.27374	0.688167
NFE2L2	Q16236	BNC2	Q6ZN30	0.0856636	0.0781482	1.09617	0.274032	0.688167
NFE2L2	Q16236	C6orf132	Q5T0Z8	0.103924	0.0949839	1.09412	0.274925	0.688167
NFE2L2	Q16236	IGFBP1	P08833	0.442143	0.404138	1.09404	0.274966	0.688167
NFE2L2	Q16236	RPS6	P62753	-0.0476142	0.0435629	-1.093	0.275421	0.688167
NFE2L2	Q16236	CLEC12B	Q2HXU8	0.544886	0.49889	1.0922	0.275769	0.688202
NFE2L2	Q16236	EML2	O95834	-0.0874818	0.0800656	-1.09263	0.275581	0.688202
NFE2L2	Q16236	IGFBP4	P22692	-0.104635	0.0957768	-1.09248	0.27564	0.688202
NFE2L2	Q16236	MIEN1	Q9BRT3	-0.107816	0.098708	-1.09227	0.275725	0.688202
NFE2L2	Q16236	CCL28	Q9NRJ3	-0.131494	0.120398	-1.09217	0.275783	0.688202
NFE2L2	Q16236	TMEM140	Q9NV12	0.0555237	0.0508366	1.0922	0.275768	0.688202
FBXW7	Q969H0	CIRBP	Q14011	-0.0794844	0.0611145	-1.30058	0.194566	0.688232
FBXW7	Q969H0	PIGZ	Q86VD9	0.106181	0.0816342	1.3007	0.194527	0.688232
FBXW7	Q969H0	DAGLB	Q8NCG7	0.0557831	0.0428953	1.30045	0.194617	0.688232
FBXW7	Q969H0	OCRL	Q01968	0.0743422	0.0571703	1.30037	0.194623	0.688232
FBXW7	Q969H0	ZNF665	Q9H7R5	-0.0592577	0.0455767	-1.30017	0.194706	0.688341
CREBBP	Q92793	RPS29	P62273	-0.0868655	0.0462523	-1.87808	0.061498	0.688355
NFE2L2	Q16236	CDON	Q4KMG0	0.0689991	0.0632025	1.09172	0.275981	0.688377
NFE2L2	Q16236	ARL5A	Q9Y689	0.0512551	0.0469476	1.09175	0.27596	0.688377
NFE2L2	Q16236	ING5	Q8WYH8	0.0572273	0.0524227	1.09165	0.276012	0.688377
RB1	P06400	SLC25A24	Q6NUK1	0.0767288	0.0586305	1.30868	0.191806	0.688389
RB1	P06400	PATL1	Q86TB9	0.0615895	0.0470683	1.30851	0.191868	0.688389
RB1	P06400	TMEM62	Q0P6H9	-0.0509769	0.0389346	-1.3093	0.191603	0.688389
RB1	P06400	TNPO2	O14787	-0.0504323	0.0385214	-1.3092	0.191635	0.688389
RB1	P06400	CLDN5	O00501	0.0950127	0.0725866	1.30896	0.191718	0.688389
RB1	P06400	IRF3	Q14653	-0.0665211	0.0508329	-1.30862	0.191831	0.688389
RB1	P06400	BBS12	Q6ZW61	0.0282106	0.0215506	1.30904	0.19169	0.688389
RB1	P06400	F13A1	Q9NQP5	0.123786	0.0946103	1.30838	0.191913	0.688389
RB1	P06400	KRT2	P35908	0.473085	0.361804	1.30757	0.192187	0.688428
RB1	P06400	AGT	P01019	0.130345	0.0996936	1.30745	0.192232	0.688428
RB1	P06400	CCDC115	Q96NT0	-0.0521973	0.0399194	-1.30757	0.192184	0.688428
RB1	P06400	SLC38A3	Q99624	0.296437	0.226606	1.30816	0.191988	0.688428
RB1	P06400	RUFY1	Q96T51	0.0465194	0.035567	1.30794	0.192068	0.688428
RB1	P06400	RAD21	O60216	0.0648547	0.049602	1.3075	0.19221	0.688428
ARID1A	O14497	CUTC	Q9NTM9	-0.0597357	0.0279991	-2.13348	0.0338324	0.688618
ARID1A	O14497	ACBD7	Q8N6N7	-0.102385	0.0480535	-2.13065	0.0340679	0.688618
ARID1A	O14497	RASAL2	Q9UJF2	0.0963838	0.0452847	2.1284	0.0342521	0.688618
ARID1A	O14497	KRT18	P05783	0.15211	0.0715486	2.12597	0.034459	0.688618
ARID1A	O14497	SPRR2G	Q9BYE4	0.762782	0.359538	2.12156	0.0348283	0.688618
ARID1A	O14497	RPS27	P42677	-0.066935	0.0316139	-2.11727	0.035198	0.688618
ARID1A	O14497	XPR1	Q9UBH6	0.120606	0.0569753	2.11682	0.0352363	0.688618
ARID1A	O14497	TLR5	B1AZ06	-0.0891019	0.0420981	-2.11653	0.035265	0.688618
ARID1A	O14497	SHF	Q7M4L6	-0.0794873	0.0373258	-2.12955	0.0341592	0.688618
ARID1A	O14497	ARID3B	Q8IVW6	0.0730957	0.0343302	2.12919	0.0341927	0.688618
ARID1A	O14497	PSPC1	Q8WXF1	-0.0708517	0.0332947	-2.12802	0.0342875	0.688618
ARID1A	O14497	SNN	O75324	-0.111633	0.0524837	-2.127	0.034369	0.688618
ARID1A	O14497	EXPH5	F5GXG5	0.0916844	0.0431211	2.12621	0.0344392	0.688618
ARID1A	O14497	ZNF747	Q9BV97	-0.0539139	0.0253619	-2.12578	0.0344751	0.688618
ARID1A	O14497	CTSF	Q9UBX1	-0.160099	0.0754029	-2.12325	0.0346891	0.688618
ARID1A	O14497	DHRS4L2	F6TD35	-0.0778222	0.0366699	-2.12224	0.0347707	0.688618
ARID1A	O14497	RITA1	Q96K30	-0.0614031	0.028955	-2.12064	0.0349137	0.688618
ARID1A	O14497	RHOV	Q96L33	0.204351	0.0964808	2.11805	0.0351307	0.688618
ARID1A	O14497	GOLGA5	Q8TBA6	0.0645858	0.0304958	2.11786	0.0351475	0.688618
ARID1A	O14497	ST3GAL2	Q16842	-0.0874989	0.041326	-2.11728	0.0351965	0.688618
ARID1A	O14497	BTBD2	Q9BX70	-0.0881909	0.0413894	-2.13076	0.0340582	0.688618
ARID1A	O14497	UBE2M	P61081	-0.0778652	0.0365554	-2.13006	0.0341169	0.688618
ARID1A	O14497	NRBP1	Q9UHY1	-0.0622434	0.0292786	-2.1259	0.0344687	0.688618
ARID1A	O14497	KRT20	P35900	0.468635	0.220441	2.1259	0.0344693	0.688618
ARID1A	O14497	EMC10	Q5UCC4	-0.0899026	0.0423045	-2.12513	0.0345338	0.688618
ARID1A	O14497	CD320	Q9NPF0	-0.119228	0.0561224	-2.12443	0.0345857	0.688618
ARID1A	O14497	LRRC75A	Q8NAA5	-0.0585674	0.0275757	-2.12388	0.0346317	0.688618
ARID1A	O14497	SOX2	P48431	0.401858	0.188872	2.12768	0.0343123	0.688618
ARID1A	O14497	DYNC1LI1	Q9Y6G9	-0.0576549	0.0271935	-2.12017	0.0349498	0.688618
ARID1A	O14497	EXOG	Q9Y2C4	-0.054866	0.0259032	-2.11811	0.0351255	0.688618
ARID1A	O14497	SMAP1	Q8IYB5	0.0613638	0.0287571	2.13387	0.0338044	0.688618
ARID1A	O14497	RSBN1L	Q6PCB5	-0.0530024	0.0249801	-2.12179	0.0348128	0.688618
ARID1A	O14497	EPB41L4B	Q9H329	0.130342	0.0615484	2.11772	0.0351591	0.688618
TP53	P04637	VIM	P08670	-0.0785676	0.0561938	-1.39815	0.163272	0.688626
TP53	P04637	RRAD	P55042	-0.0945568	0.0676162	-1.39843	0.163183	0.688626
TP53	P04637	DUOXA1	Q1HG43	0.0979417	0.070041	1.39835	0.163214	0.688626
TP53	P04637	SRRM4	A7MD48	-0.358043	0.256171	-1.39767	0.163417	0.688626
TP53	P04637	SPIRE1	Q08AE8	0.0505665	0.0361805	1.39762	0.163433	0.688626
TP53	P04637	OLFM4	Q6UX06	-0.325885	0.233224	-1.39731	0.163526	0.688626
TP53	P04637	LCMT1	Q9UIC8	0.0406057	0.0290624	1.39719	0.163557	0.688626
TP53	P04637	MYBBP1A	Q9BQG0	0.0405543	0.0290264	1.39715	0.163574	0.688626
TP53	P04637	SAMD1	E9PIW9	0.0463349	0.0331132	1.39929	0.162927	0.688626
TP53	P04637	GGCX	P38435	-0.0392774	0.0280972	-1.39791	0.163345	0.688626
TP53	P04637	TMEM199	Q8N511	0.0221783	0.0158671	1.39775	0.163392	0.688626
TP53	P04637	SLC5A1	P13866	0.376374	0.269236	1.39793	0.163344	0.688626
TP53	P04637	MRPS17	Q9Y2R5	0.0258877	0.0185044	1.39901	0.163012	0.688626
TP53	P04637	FAM104B	Q5XKR9	0.0350652	0.0250817	1.39804	0.163298	0.688626
FGFR3	P22607	UBE4B	O95155	-0.01364	0.0375231	-0.363509	0.716523	0.688642
NFE2L2	Q16236	GNL2	Q13823	-0.055678	0.0510338	-1.091	0.276293	0.688682
NFE2L2	Q16236	SRSF8	Q9BRL6	-0.0550963	0.0504921	-1.09119	0.276217	0.688682
NFE2L2	Q16236	PRR7	Q8TB68	0.0655083	0.0600407	1.09106	0.276266	0.688682
FBXW7	Q969H0	LEAP2	Q969E1	-0.121758	0.0936808	-1.29971	0.194859	0.688696
NFE2L2	Q16236	KLHL8	Q9P2G9	0.0508593	0.0466291	1.09072	0.276417	0.68875
NFE2L2	Q16236	SDAD1	Q9NVU7	0.0474266	0.0434849	1.09065	0.27645	0.68875
NFE2L2	Q16236	SLMAP	Q14BN4	0.0831011	0.0761991	1.09058	0.27648	0.68875
FGFR3	P22607	ZMPSTE24	O75844	-0.0145178	0.0399789	-0.363138	0.716801	0.688786
FGFR3	P22607	C14orf119	Q9NWQ9	0.01338	0.0368532	0.363063	0.716857	0.688786
FGFR3	P22607	CACNB1	Q02641	-0.0161474	0.0444627	-0.363168	0.716778	0.688786
TSC1	Q92574	CCDC22	O60826	-0.0688403	0.0499671	-1.37771	0.169477	0.688795
NFE2L2	Q16236	PAPPA2	Q9BXP8	0.32674	0.299663	1.09036	0.276577	0.688803
NFE2L2	Q16236	MRPL55	Q7Z7F7	-0.0745203	0.068387	-1.08969	0.276872	0.688803
NFE2L2	Q16236	SLC9A3R2	Q15599	-0.103969	0.0953874	-1.08996	0.276752	0.688803
NFE2L2	Q16236	UBE3B	Q7Z3V4	0.0466778	0.0428348	1.08972	0.276863	0.688803
NFE2L2	Q16236	EIF4A3	P38919	0.058391	0.0535809	1.08977	0.276834	0.688803
NFE2L2	Q16236	PXK	Q7Z7A4	0.0586414	0.0538102	1.08978	0.27683	0.688803
NFE2L2	Q16236	WDR19	Q8NEZ3	0.0493713	0.0453071	1.0897	0.276868	0.688803
FGFR3	P22607	SLC35B1	P78383	-0.0129481	0.0357096	-0.362593	0.717207	0.688876
FGFR3	P22607	CDYL	Q9Y232	-0.0148124	0.0408346	-0.362742	0.717096	0.688876
FGFR3	P22607	MALSU1	Q96EH3	-0.0112095	0.0309088	-0.362663	0.717154	0.688876
FGFR3	P22607	PCDHA4	Q9UN74	0.109394	0.301754	0.362526	0.717257	0.688876
FGFR3	P22607	NUDT18	Q6ZVK8	0.0142604	0.0393209	0.362667	0.717151	0.688876
TSC1	Q92574	IARS2	Q9NSE4	-0.0809438	0.0587858	-1.37693	0.169733	0.688932
TSC1	Q92574	CDK17	Q00537	-0.0697092	0.0506184	-1.37715	0.169664	0.688932
TSC1	Q92574	TSR1	Q2NL82	-0.0600381	0.0436234	-1.37628	0.169932	0.688932
TSC1	Q92574	TAT	P17735	-0.52356	0.380502	-1.37597	0.170028	0.688932
TSC1	Q92574	INPP4A	Q96PE3	0.0862028	0.0625907	1.37725	0.169639	0.688932
TSC1	Q92574	C19orf12	Q9NSK7	0.0576112	0.0418545	1.37646	0.169877	0.688932
TSC1	Q92574	INSR	P06213	-0.112398	0.0816914	-1.37588	0.170057	0.688932
TSC1	Q92574	SNRPA	P09012	-0.0873397	0.0634829	-1.3758	0.170082	0.688932
TSC1	Q92574	SEC24B	O95487	-0.0622208	0.0451964	-1.37668	0.16981	0.688932
TSC1	Q92574	ANKRD44	Q8N8A2	-0.0636176	0.0462336	-1.376	0.170023	0.688932
TSC1	Q92574	SMKR1	H3BMG3	-0.244029	0.177263	-1.37665	0.169815	0.688932
TP53	P04637	DSG4	Q86SJ6	-0.373095	0.267135	-1.39665	0.163723	0.689038
FGFR3	P22607	GOT1	P17174	0.0154143	0.0425656	0.36213	0.717551	0.689043
FGFR3	P22607	ACKR3	P25106	-0.0415086	0.114637	-0.362086	0.717585	0.689043
FGFR3	P22607	TAZ	Q16635	0.0171616	0.0474021	0.362043	0.717615	0.689043
FBXW7	Q969H0	UNC79	Q9P2D8	-0.0751647	0.0578527	-1.29924	0.195026	0.689063
FBXW7	Q969H0	CNTN4	Q8IWV2	-0.154438	0.118879	-1.29912	0.195068	0.689063
NFE2L2	Q16236	TACR2	P21452	-0.0997184	0.0915734	-1.08894	0.277198	0.689122
NFE2L2	Q16236	FOXR1	Q6PIV2	-0.549844	0.505002	-1.08879	0.277265	0.689122
NFE2L2	Q16236	SLC25A35	Q3KQZ1	-0.0709885	0.0651993	-1.08879	0.277266	0.689122
NFE2L2	Q16236	IGF2R	P11717	0.0749817	0.0688454	1.08913	0.277112	0.689122
NFE2L2	Q16236	EIF2S3	P41091	0.0496579	0.0456042	1.08889	0.277222	0.689122
NFE2L2	Q16236	MRPL13	Q9BYD1	0.0575525	0.0528654	1.08866	0.277319	0.689124
NFE2L2	Q16236	DCAF16	Q9NXF7	0.0603166	0.0554148	1.08846	0.277409	0.689142
NFE2L2	Q16236	STEAP2	Q8NFT2	0.103262	0.0948731	1.08842	0.277433	0.689142
NFE2L2	Q16236	IRF7	Q92985	-0.102726	0.0943925	-1.08829	0.277488	0.689147
TSC1	Q92574	GINS2	Q9Y248	-0.0988638	0.071896	-1.37509	0.170295	0.689164
TSC1	Q92574	SMC4	Q9NTJ3	-0.129381	0.0940819	-1.37519	0.170269	0.689164
TSC1	Q92574	ZC3H12D	A2A288	-0.0573641	0.0417137	-1.37519	0.170272	0.689164
FGFR3	P22607	KRT17	Q04695	-0.0567991	0.156999	-0.36178	0.717814	0.689175
FGFR3	P22607	IRAK4	Q9NWZ3	0.0116764	0.0323065	0.361427	0.718077	0.689205
FGFR3	P22607	FCGR2C	H0YGT0	0.0147192	0.0407273	0.361408	0.71809	0.689205
FGFR3	P22607	MLEC	Q14165	0.0183676	0.0508148	0.361462	0.718051	0.689205
FGFR3	P22607	GPR34	Q9UPC5	0.0149245	0.0412812	0.361532	0.717997	0.689205
TP53	P04637	PANK1	Q8TE04	-0.0331919	0.0237759	-1.39603	0.16391	0.689225
TP53	P04637	CREBL2	O60519	-0.0408556	0.0292851	-1.3951	0.16419	0.689225
TP53	P04637	ADAM12	O43184	-0.0809454	0.0580335	-1.3948	0.164279	0.689225
TP53	P04637	ASPM	Q8IZT6	0.0548075	0.0393123	1.39416	0.164474	0.689225
TP53	P04637	DEGS1	O15121	-0.0588268	0.042219	-1.39337	0.164706	0.689225
TP53	P04637	SLC35F3	Q8IY50	0.296203	0.212637	1.393	0.164824	0.689225
TP53	P04637	LIPF	P07098	0.294407	0.211372	1.39284	0.164872	0.689225
TP53	P04637	MAF	O75444	-0.0767823	0.0550412	-1.395	0.164221	0.689225
TP53	P04637	LRRC9	Q6ZRR7	0.329162	0.235983	1.39485	0.16426	0.689225
TP53	P04637	ASIC2	Q16515	0.352324	0.252599	1.39479	0.164282	0.689225
TP53	P04637	TOB1	P50616	-0.0718564	0.0515259	-1.39457	0.16435	0.689225
TP53	P04637	SMURF2	Q9HAU4	-0.0386251	0.0277077	-1.39402	0.164516	0.689225
TP53	P04637	FEZ2	Q9UHY8	-0.0329586	0.0236683	-1.39252	0.164973	0.689225
TP53	P04637	EIF3B	P55884	0.029932	0.0214536	1.3952	0.164166	0.689225
TP53	P04637	SNX2	O60749	-0.0407928	0.0292641	-1.39395	0.164535	0.689225
TP53	P04637	CSRNP3	Q8WYN3	0.0674234	0.0484078	1.39282	0.164883	0.689225
TP53	P04637	MUC13	Q9H3R2	0.305385	0.219299	1.39255	0.164959	0.689225
TP53	P04637	KCNJ3	P48549	0.373133	0.267958	1.39251	0.164973	0.689225
TP53	P04637	CCDC183	Q5T5S1	0.0318036	0.0227994	1.39493	0.164241	0.689225
TP53	P04637	ITM2A	O43736	-0.062776	0.045022	-1.39434	0.164414	0.689225
TP53	P04637	PLEKHA2	A8K727	-0.049767	0.0357082	-1.39371	0.164613	0.689225
TP53	P04637	ACO1	P21399	-0.0529555	0.0380059	-1.39335	0.164719	0.689225
TP53	P04637	EPHB6	A0A087WTE3	-0.109308	0.0784616	-1.39314	0.164785	0.689225
TP53	P04637	HR	O43593	0.118987	0.0854506	1.39246	0.164991	0.689225
TSC1	Q92574	ASPM	Q8IZT6	-0.102884	0.0748486	-1.37456	0.170465	0.689231
TSC1	Q92574	ZZZ3	Q8IYH5	-0.059616	0.0434218	-1.37295	0.170964	0.689231
TSC1	Q92574	GNB3	P16520	-0.0651557	0.0475008	-1.37168	0.171361	0.689231
TSC1	Q92574	CFAP53	Q96M91	-0.0558167	0.040625	-1.37395	0.170659	0.689231
TSC1	Q92574	KLHL14	Q9P2G3	-0.44792	0.326081	-1.37365	0.170748	0.689231
TSC1	Q92574	SPPL3	Q8TCT6	-0.0617275	0.0449519	-1.37319	0.17089	0.689231
TSC1	Q92574	TMEM208	Q9BTX3	0.0829217	0.060402	1.37283	0.170997	0.689231
TSC1	Q92574	PAGR1	Q9BTK6	-0.0485208	0.0353721	-1.37172	0.171346	0.689231
TSC1	Q92574	PRPF39	Q86UA1	-0.068064	0.0496233	-1.37161	0.17138	0.689231
TSC1	Q92574	COMMD6	Q7Z4G1	-0.085757	0.062526	-1.37154	0.171403	0.689231
TSC1	Q92574	MAVS	Q7Z434	-0.0924312	0.0672628	-1.37418	0.170583	0.689231
TSC1	Q92574	SLC27A1	Q6PCB7	-0.0805755	0.0586424	-1.37401	0.170635	0.689231
TSC1	Q92574	ZNF208	O43345	0.349944	0.254836	1.37321	0.170884	0.689231
TSC1	Q92574	UBA2	Q9UBT2	-0.066674	0.0485694	-1.37276	0.171025	0.689231
TSC1	Q92574	RASGRP3	Q8IV61	0.0771129	0.0561999	1.37212	0.171223	0.689231
TSC1	Q92574	PPP1R9B	Q96SB3	0.0670971	0.0489039	1.37202	0.171259	0.689231
TSC1	Q92574	PSD2	Q9BQI7	-0.303035	0.22042	-1.37481	0.170388	0.689231
TSC1	Q92574	SLC51A	Q86UW1	-0.0624615	0.0454773	-1.37347	0.170804	0.689231
TSC1	Q92574	FAM107A	O95990	-0.128638	0.0937192	-1.37259	0.171076	0.689231
TSC1	Q92574	FGB	P02675	-0.798782	0.582021	-1.37243	0.171127	0.689231
TSC1	Q92574	BAG6	P46379	-0.0432117	0.0314826	-1.37256	0.171087	0.689231
TP53	P04637	CLEC12A	Q5QGZ9	-0.108324	0.0778195	-1.39199	0.165129	0.689245
TP53	P04637	DNAJC13	O75165	0.0360083	0.0258694	1.39192	0.165149	0.689245
TP53	P04637	ZNF800	Q2TB10	0.0238396	0.0171266	1.39197	0.165136	0.689245
RB1	P06400	HMGN2	P05204	0.0633105	0.0484598	1.30645	0.192566	0.689254
RB1	P06400	ATP6V1G2	O95670	0.106323	0.0813756	1.30657	0.192527	0.689254
NFE2L2	Q16236	LHX9	Q9NQ69	0.49571	0.45571	1.08777	0.277714	0.689295
NFE2L2	Q16236	NXPE1	Q8N323	0.537536	0.494221	1.08764	0.277772	0.689295
NFE2L2	Q16236	TEX9	Q8N6V9	-0.0470568	0.0432661	-1.08761	0.277784	0.689295
NFE2L2	Q16236	NOP14	P78316	0.0505683	0.0464897	1.08773	0.277733	0.689295
NFE2L2	Q16236	CERK	Q8TCT0	0.0869044	0.0799083	1.08755	0.277816	0.689295
NFE2L2	Q16236	SPINK13	Q1W4C9	-0.597721	0.549669	-1.08742	0.277866	0.689295
FGFR3	P22607	TSC22D2	O75157	0.0203252	0.0562718	0.361197	0.71825	0.6893
RB1	P06400	CHMP1B	Q7LBR1	-0.0605723	0.0463726	-1.30621	0.192649	0.689323
RB1	P06400	FCER2	P06734	0.407603	0.312081	1.30608	0.192689	0.689323
NFE2L2	Q16236	URM1	Q9BTM9	-0.0605849	0.0557217	-1.08728	0.277933	0.68933
FGFR3	P22607	DHX29	Q7Z478	-0.0126118	0.0349329	-0.36103	0.718373	0.68936
FGFR3	P22607	SKAP1	Q86WV1	0.0230827	0.0639504	0.360948	0.718435	0.68936
NFE2L2	Q16236	ELF1	P32519	0.086089	0.079202	1.08696	0.278075	0.689418
NFE2L2	Q16236	TTPA	P49638	0.456588	0.420062	1.08695	0.278072	0.689418
NFE2L2	Q16236	TESK1	Q15569	-0.0682191	0.0627713	-1.08679	0.278145	0.689459
TSC1	Q92574	PLOD1	Q02809	0.0971026	0.0708951	1.36967	0.171986	0.689462
TSC1	Q92574	AL357556.3;TBCE	Q15813	-0.143678	0.103789	-1.38433	0.172169	0.689462
TSC1	Q92574	DIP2B	Q9P265	-0.0905594	0.0661738	-1.36851	0.172344	0.689462
TSC1	Q92574	RPP25	Q9BUL9	-0.116856	0.0852778	-1.3703	0.171785	0.689462
TSC1	Q92574	MON1B	Q7L1V2	0.0598591	0.0436904	1.37008	0.171854	0.689462
TSC1	Q92574	PLD4	Q96BZ4	-0.119541	0.0872804	-1.36962	0.171996	0.689462
TSC1	Q92574	ZFP1	Q6P2D0	0.0423505	0.0309256	1.36943	0.172055	0.689462
TSC1	Q92574	RHOD	E9PIG5	0.154722	0.113012	1.36908	0.172165	0.689462
TSC1	Q92574	SEMA6D	Q8NFY4	0.0834418	0.0609519	1.36898	0.172202	0.689462
TSC1	Q92574	MAP4K1	Q92918	-0.0785948	0.0573555	-1.37031	0.171786	0.689462
TSC1	Q92574	LYPD5	Q6UWN5	0.1115	0.0813864	1.37001	0.17188	0.689462
TSC1	Q92574	SLC9A4	Q6AI14	0.37822	0.27627	1.36902	0.172187	0.689462
TSC1	Q92574	FZR1	Q9UM11	-0.0612885	0.0447821	-1.36859	0.172321	0.689462
TSC1	Q92574	ERGIC1	Q969X5	0.0702493	0.0512656	1.3703	0.171789	0.689462
TSC1	Q92574	DGAT1	O75907	-0.087077	0.0635163	-1.37094	0.17159	0.689462
TSC1	Q92574	NFKBIE	O00221	0.093595	0.0683547	1.36926	0.172115	0.689462
TSC1	Q92574	NOL6	Q9H6R4	-0.0816149	0.0596335	-1.36861	0.172317	0.689462
FBXW7	Q969H0	COL4A6	Q14031	-0.205997	0.158632	-1.29859	0.195245	0.689503
TSC1	Q92574	SOX2	P48431	-0.371488	0.271502	-1.36827	0.172417	0.689504
TSC1	Q92574	JAGN1	Q8N5M9	0.0686417	0.0501776	1.36798	0.17251	0.689504
TSC1	Q92574	DUSP9	Q99956	0.276914	0.202415	1.36805	0.172483	0.689504
RB1	P06400	MINPP1	Q9UNW1	0.0438672	0.0335946	1.30578	0.192794	0.689518
ARID1A	O14497	HPGD	P15428	-0.307382	0.145311	-2.11535	0.0353591	0.689528
NFE2L2	Q16236	FBXO28	Q9NVF7	0.0498655	0.0458963	1.08648	0.278283	0.689535
NFE2L2	Q16236	VCPIP1	Q96JH7	0.0490918	0.0451808	1.08656	0.278248	0.689535
NFE2L2	Q16236	ATP6V1H	Q9UI12	0.0536759	0.0494087	1.08637	0.278335	0.689535
RB1	P06400	GADD45B	O75293	-0.107017	0.0819694	-1.30557	0.192866	0.689588
CREBBP	Q92793	TARBP2	Q15633	-0.0843374	0.044968	-1.8755	0.0618583	0.689589
CREBBP	Q92793	IL17D	Q8TAD2	0.0896937	0.0478223	1.87556	0.0618491	0.689589
CREBBP	Q92793	KAT8	Q9H7Z6	-0.0695897	0.0371061	-1.87543	0.0618679	0.689589
CREBBP	Q92793	CLCN7	P51798	0.0709277	0.0378364	1.87459	0.0619789	0.689589
CREBBP	Q92793	SAMD4B	Q5PRF9	0.06123	0.0326467	1.87553	0.0618535	0.689589
CREBBP	Q92793	NATD1	Q8N6N6	0.079946	0.0426513	1.87441	0.0620087	0.689589
CREBBP	Q92793	PLXNA4	Q9HCM2	0.20358	0.108567	1.87515	0.0619055	0.689589
CREBBP	Q92793	NCOA7	Q8NI08	-0.144938	0.0773138	-1.87467	0.0619724	0.689589
TSC1	Q92574	KIFC3	Q9BVG8	0.124277	0.0908738	1.36758	0.172638	0.689598
TSC1	Q92574	NUP62CL	Q9H1M0	-0.0792139	0.0579244	-1.36754	0.172632	0.689598
TSC1	Q92574	ZNF672	Q499Z4	0.065487	0.0478935	1.36735	0.172712	0.689601
TSC1	Q92574	SOHLH1	Q5JUK2	0.68515	0.501122	1.36723	0.172742	0.689601
NFE2L2	Q16236	ANKS1B	Q7Z6G8	0.265243	0.244245	1.08597	0.27851	0.689683
NFE2L2	Q16236	RILPL1	Q5EBL4	-0.0370205	0.0340929	-1.08587	0.278553	0.689683
NFE2L2	Q16236	SOX18	P35713	-0.0706293	0.0650378	-1.08597	0.278504	0.689683
TSC1	Q92574	TLE2	Q04725	-0.137894	0.100872	-1.36701	0.172815	0.689685
FGFR3	P22607	PCDHAC1	Q9H158	-0.138328	0.38382	-0.360398	0.718846	0.68969
FGFR3	P22607	ARL14	Q8N4G2	0.0577174	0.160182	0.360323	0.718901	0.68969
RB1	P06400	LINGO1	Q96FE5	-0.0672959	0.0515667	-1.30503	0.193051	0.689699
RB1	P06400	ETF1	P62495	0.0467001	0.0357834	1.30508	0.193033	0.689699
RB1	P06400	SH2B2	C9JK89	0.0599306	0.0459147	1.30526	0.192968	0.689699
NFE2L2	Q16236	CSGALNACT2	Q8N6G5	-0.0544227	0.0501296	-1.08564	0.278655	0.68979
NFE2L2	Q16236	NOLC1	Q14978	0.0633757	0.0583821	1.08553	0.278703	0.68979
FGFR3	P22607	B3GALT2	O43825	-0.0698616	0.19421	-0.359722	0.71935	0.689798
FGFR3	P22607	TIMM9	Q9Y5J7	-0.0115361	0.0320691	-0.359726	0.719346	0.689798
FGFR3	P22607	ASB2	Q96Q27	0.022141	0.0615901	0.359489	0.719525	0.689798
FGFR3	P22607	ISM2	Q6H9L7	-0.0679554	0.189092	-0.359378	0.719607	0.689798
FGFR3	P22607	KRTAP7-1	Q8IUC3	0.0851671	0.236601	0.359961	0.719171	0.689798
FGFR3	P22607	BPIFB2	Q8N4F0	0.137485	0.382078	0.359834	0.719267	0.689798
FGFR3	P22607	SKA2	Q8WVK7	0.01601	0.0445287	0.359545	0.719483	0.689798
FGFR3	P22607	KANK3	Q6NY19	-0.0109366	0.0304342	-0.359352	0.719627	0.689798
FGFR3	P22607	SKIL	P12757	0.0223327	0.0620491	0.35992	0.719203	0.689798
FGFR3	P22607	PHKA2	P46019	0.016145	0.044912	0.359481	0.719527	0.689798
RB1	P06400	ATP8B1	O43520	-0.10028	0.0768634	-1.30466	0.193172	0.689805
RB1	P06400	UBAP2	Q5T6F2	0.0455235	0.0348936	1.30464	0.193184	0.689805
NFE2L2	Q16236	SIMC1	Q8NDZ2	-0.0720222	0.0663557	-1.0854	0.278764	0.689809
FGFR3	P22607	EMC1	Q8N766	-0.0140275	0.0390812	-0.358931	0.719942	0.68982
FGFR3	P22607	RAB27A	P51159	0.0121495	0.0338584	0.358834	0.720014	0.68982
FGFR3	P22607	IL21R	Q9HBE5	-0.0243856	0.0679586	-0.358831	0.720016	0.68982
FGFR3	P22607	MKRN2OS	H3BPM6	0.0168052	0.0468305	0.358852	0.72	0.68982
FGFR3	P22607	STK26	Q9P289	-0.0212822	0.0592773	-0.359027	0.719866	0.68982
FGFR3	P22607	ZBTB9	Q96C00	0.00987766	0.0275275	0.358829	0.720018	0.68982
FGFR3	P22607	ATP1A4	Q13733	-0.0770979	0.215045	-0.358519	0.720249	0.689843
FGFR3	P22607	PSMD7	P51665	-0.0129226	0.036066	-0.358305	0.720409	0.689843
FGFR3	P22607	CRIM1	Q9NZV1	-0.0277175	0.0772903	-0.358615	0.720179	0.689843
FGFR3	P22607	PRR14L	Q5THK1	-0.0153546	0.0428421	-0.358401	0.720337	0.689843
FGFR3	P22607	HNRNPK	P61978	0.00840077	0.023423	0.358654	0.720148	0.689843
FGFR3	P22607	PLIN2	Q99541	0.0265685	0.0741351	0.35838	0.720352	0.689843
FGFR3	P22607	EPS8L3	Q8TE67	-0.0967607	0.270496	-0.357716	0.72085	0.689853
FGFR3	P22607	MPDU1	O75352	-0.0163721	0.0457414	-0.357927	0.720693	0.689853
FGFR3	P22607	DDRGK1	Q96HY6	0.0166727	0.0465796	0.357939	0.720682	0.689853
FGFR3	P22607	MAP3K13	O43283	0.0135549	0.0378674	0.357957	0.720669	0.689853
FGFR3	P22607	ETF1	P62495	-0.0125313	0.0350215	-0.357819	0.720773	0.689853
FGFR3	P22607	MMGT1	Q8N4V1	-0.0138293	0.03864	-0.357901	0.720708	0.689853
FGFR3	P22607	JAK2	O60674	0.015226	0.0425643	0.357717	0.720849	0.689853
TP53	P04637	FBXW4	P57775	-0.0464455	0.0333876	-1.3911	0.165393	0.68986
TP53	P04637	SIGLEC10	Q96LC7	-0.0442781	0.0318295	-1.3911	0.165398	0.68986
RB1	P06400	TM2D3	Q9BRN9	-0.0405623	0.0310985	-1.30432	0.193288	0.689975
RB1	P06400	UGT1A1	P22309	-0.299943	0.229983	-1.30419	0.193334	0.689975
RB1	P06400	TMEM223	A0PJW6	0.0505301	0.0387583	1.30372	0.193495	0.690013
RB1	P06400	C12orf73	Q69YU5	0.0300326	0.0230417	1.3034	0.193599	0.690013
RB1	P06400	TTLL1	O95922	0.0322007	0.0246952	1.30393	0.193421	0.690013
RB1	P06400	UBLCP1	Q8WVY7	0.0408296	0.031331	1.30317	0.193684	0.690013
RB1	P06400	EPPK1	P58107	-0.13973	0.107189	-1.30359	0.193541	0.690013
RB1	P06400	AQP7	O14520	0.192491	0.147697	1.30329	0.193643	0.690013
RB1	P06400	C6orf47	O95873	0.0410339	0.0314897	1.30309	0.193706	0.690013
FGFR3	P22607	OTOGL	A0A2R8YF04	0.0590828	0.165346	0.357327	0.72114	0.690063
FGFR3	P22607	SH3PXD2B	A1X283	-0.0226481	0.0633942	-0.357258	0.721192	0.690063
FGFR3	P22607	CPEB2	A0A5K1VW71	0.0174944	0.0489905	0.357097	0.721312	0.69012
FGFR3	P22607	ATP6V0D2	Q8N8Y2	-0.0794842	0.222648	-0.356995	0.721389	0.690134
FGFR3	P22607	SLC6A9	P48067	-0.0220029	0.0616806	-0.356723	0.721592	0.690151
FGFR3	P22607	BEAN1	Q3B7T3	-0.0290425	0.0814009	-0.356783	0.721546	0.690151
FGFR3	P22607	DRC1	Q96MC2	-0.0929944	0.260749	-0.356643	0.721651	0.690151
FGFR3	P22607	SLC36A2	Q495M3	-0.125629	0.352143	-0.356756	0.721567	0.690151
FGFR3	P22607	DBT	Q5VVL7	0.0161419	0.045313	0.356231	0.721961	0.690187
FGFR3	P22607	SNX7	E9PNL2	-0.0152742	0.0429731	-0.355436	0.722554	0.690187
FGFR3	P22607	DMBT1	Q9UGM3	0.0995182	0.28011	0.355282	0.722669	0.690187
FGFR3	P22607	NHLH2	Q02577	0.109668	0.308709	0.355246	0.722696	0.690187
FGFR3	P22607	TRIM13	O60858	0.0131643	0.0370196	0.355602	0.72243	0.690187
FGFR3	P22607	BCL9L	Q86UU0	-0.0258404	0.0726668	-0.355601	0.722431	0.690187
FGFR3	P22607	ADAD2	Q8NCV1	0.0549636	0.154665	0.355373	0.722601	0.690187
FGFR3	P22607	CELF4	Q9BZC1	-0.0705205	0.198675	-0.354954	0.722915	0.690187
FGFR3	P22607	REG1A	P05451	0.137567	0.386396	0.356025	0.722114	0.690187
FGFR3	P22607	MAP4K1	Q92918	-0.0159486	0.0448302	-0.355756	0.722315	0.690187
FGFR3	P22607	SOWAHC	Q53LP3	0.0264542	0.0744703	0.355232	0.722707	0.690187
FGFR3	P22607	PCNT	O95613	0.0134766	0.0379668	0.354957	0.722913	0.690187
FGFR3	P22607	ANKRD17	O75179	0.0182107	0.0511037	0.356348	0.721872	0.690187
FGFR3	P22607	TMPRSS11E	Q9UL52	-0.0849934	0.238723	-0.356034	0.722107	0.690187
FGFR3	P22607	FER	P16591	0.0131497	0.0370413	0.355001	0.72288	0.690187
FGFR3	P22607	ZNF35	P13682	0.00811508	0.0228621	0.354958	0.722912	0.690187
FGFR3	P22607	CAMK2B	Q13554	-0.0471537	0.132498	-0.355883	0.72222	0.690187
FGFR3	P22607	PAPPA	Q13219	-0.0222236	0.0624875	-0.355648	0.722396	0.690187
FGFR3	P22607	HEY2	Q9UBP5	0.0124404	0.035031	0.355125	0.722787	0.690187
FGFR3	P22607	ZFX	P17010	-0.0129968	0.0366046	-0.355058	0.722836	0.690187
FGFR3	P22607	NAT2	A4Z6T7	-0.140471	0.395871	-0.35484	0.722999	0.690208
TP53	P04637	SLC5A5	Q92911	0.201053	0.14458	1.39061	0.165548	0.690272
TSC1	Q92574	CTF1	Q16619	0.095915	0.0701968	1.36637	0.173016	0.690279
FGFR3	P22607	RAP2B	P61225	-0.020305	0.0572552	-0.354641	0.723151	0.690294
NFE2L2	Q16236	ELOVL3	Q9HB03	-0.249533	0.230442	-1.08285	0.279888	0.690298
NFE2L2	Q16236	CNST	Q6PJW8	0.0464435	0.0428933	1.08277	0.279923	0.690298
NFE2L2	Q16236	MED18	Q9BUE0	0.0470107	0.0434232	1.08262	0.279989	0.690298
NFE2L2	Q16236	REEP3	Q6NUK4	0.0766436	0.0708329	1.08203	0.280252	0.690298
NFE2L2	Q16236	COX20	Q5RI15	0.0862707	0.0797339	1.08198	0.280275	0.690298
NFE2L2	Q16236	RIN1	Q13671	-0.0961403	0.0887208	-1.08363	0.279545	0.690298
NFE2L2	Q16236	ERCC5	P28715	0.0458439	0.0423089	1.08355	0.279579	0.690298
NFE2L2	Q16236	TMEM45B	Q96B21	-0.155839	0.143844	-1.08339	0.279647	0.690298
NFE2L2	Q16236	REXO2	Q9Y3B8	-0.0593879	0.0548778	-1.08219	0.280185	0.690298
NFE2L2	Q16236	ATP8B1	O43520	-0.111795	0.103067	-1.08469	0.279073	0.690298
NFE2L2	Q16236	TOM1L1	O75674	0.0654239	0.0603504	1.08407	0.279351	0.690298
NFE2L2	Q16236	MED1	Q15648	0.0589263	0.0543606	1.08399	0.279386	0.690298
NFE2L2	Q16236	SCARF2	Q96GP6	-0.0928573	0.0856656	-1.08395	0.279402	0.690298
NFE2L2	Q16236	BPIFA1	Q9NP55	0.650534	0.600294	1.08369	0.279517	0.690298
NFE2L2	Q16236	PCGF2	P35227	-0.0628996	0.0580755	-1.08307	0.279794	0.690298
NFE2L2	Q16236	CLDND2	Q8NHS1	0.0560814	0.0518079	1.08249	0.28005	0.690298
NFE2L2	Q16236	OSER1	Q9NX31	-0.0548616	0.0507067	-1.08194	0.280294	0.690298
NFE2L2	Q16236	SNCB	Q16143	-0.532026	0.490843	-1.0839	0.279419	0.690298
NFE2L2	Q16236	HSPA4L	O95757	0.1171	0.108148	1.08278	0.279923	0.690298
NFE2L2	Q16236	SMAD5	Q99717	0.0670195	0.061918	1.08239	0.280089	0.690298
NFE2L2	Q16236	PLA2G3	Q9NZ20	0.534069	0.493487	1.08223	0.280163	0.690298
NFE2L2	Q16236	TNRC6B	Q9UPQ9	0.054637	0.0505043	1.08183	0.280343	0.690298
NFE2L2	Q16236	UTP3	Q9NQZ2	0.0487192	0.0450341	1.08183	0.280343	0.690298
NFE2L2	Q16236	GJA1	P17302	0.187569	0.172999	1.08422	0.279288	0.690298
NFE2L2	Q16236	OBP2B	Q9NPH6	0.587303	0.54196	1.08366	0.27953	0.690298
NFE2L2	Q16236	RNF5	Q99942	-0.0602906	0.0556502	-1.08339	0.279656	0.690298
TP53	P04637	MRPL3	P09001	0.0326184	0.0234607	1.39034	0.165628	0.69034
TP53	P04637	CXXC5	Q7LFL8	-0.0793711	0.0570936	-1.39019	0.165668	0.69034
TP53	P04637	HSPD1	P10809	0.0357878	0.0257457	1.39005	0.165717	0.69034
TP53	P04637	LY9	Q9HBG7	-0.0802727	0.0577601	-1.38976	0.165804	0.690371
TP53	P04637	RPL10	H7C2U2	-0.0253232	0.0182227	-1.38966	0.165827	0.690371
RB1	P06400	BAZ2A	Q9UIF9	-0.0673847	0.0517288	-1.30266	0.193859	0.690374
RB1	P06400	TOX3	O15405	0.367615	0.282297	1.30223	0.194005	0.690462
RB1	P06400	C2orf68	Q2NKX9	0.0587191	0.0450927	1.30219	0.194018	0.690462
RB1	P06400	ZIK1	Q3SY52	0.0641779	0.0492926	1.30198	0.194089	0.690462
RB1	P06400	TKT	P29401	0.0589518	0.0452774	1.30202	0.194077	0.690462
FGFR3	P22607	HNRNPD	Q14103	-0.0152833	0.0431453	-0.354229	0.723457	0.690528
FGFR3	P22607	ZNHIT2	Q9UHR6	-0.0154481	0.0436236	-0.354123	0.723537	0.690546
FGFR3	P22607	ETS2	P15036	-0.0273772	0.0773687	-0.353854	0.723739	0.690632
FGFR3	P22607	TRAK2	O60296	-0.0139686	0.0394773	-0.353839	0.72375	0.690632
CREBBP	Q92793	CACNA1C	F5H638	0.10581	0.0564957	1.87288	0.0622198	0.690665
CREBBP	Q92793	SLC41A1	Q8IVJ1	0.115236	0.0615374	1.87262	0.0622558	0.690665
CREBBP	Q92793	EML2	O95834	-0.113017	0.060332	-1.87324	0.0621699	0.690665
NFE2L2	Q16236	RPUSD4	Q96CM3	0.041125	0.0380346	1.08125	0.280602	0.690674
NFE2L2	Q16236	LGALS9C	Q6DKI2	-0.403774	0.373402	-1.08134	0.28056	0.690674
FBXW7	Q969H0	IGHD	P01880	-0.449028	0.346201	-1.29701	0.195789	0.690676
FBXW7	Q969H0	CCER2	I3L3R5	-0.265896	0.205002	-1.29704	0.195781	0.690676
FBXW7	Q969H0	PSD4	Q8NDX1	0.115679	0.0891931	1.29695	0.195812	0.690676
FBXW7	Q969H0	SGCA	Q16586	-0.222809	0.171806	-1.29687	0.19584	0.690676
FBXW7	Q969H0	RRM2B	Q7LG56	-0.0849603	0.0654908	-1.29729	0.195692	0.690676
TP53	P04637	CS	O75390	0.0309077	0.0222585	1.38858	0.166163	0.690697
TP53	P04637	TPM1	P09493	-0.0744755	0.0536505	-1.38816	0.166291	0.690697
TP53	P04637	WDR83	Q9BRX9	0.0236643	0.0170426	1.38854	0.166176	0.690697
TP53	P04637	KCNH4	Q9UQ05	-0.0875324	0.0630454	-1.3884	0.166216	0.690697
TP53	P04637	KHSRP	Q92945	0.0261547	0.0188402	1.38824	0.166267	0.690697
TP53	P04637	SNX18	Q96RF0	-0.0364137	0.0262295	-1.38827	0.166256	0.690697
TP53	P04637	UGT1A6	P19224	-0.222364	0.160177	-1.38824	0.166267	0.690697
TP53	P04637	HRH3	Q9Y5N1	0.331373	0.238727	1.38808	0.166314	0.690697
RB1	P06400	DAZAP2	Q15038	-0.0483404	0.0371709	-1.30049	0.194598	0.690711
RB1	P06400	CRCT1	Q9UGL9	-0.471525	0.362676	-1.30013	0.194727	0.690711
RB1	P06400	ALG5	Q9Y673	0.0465396	0.0357915	1.3003	0.194664	0.690711
RB1	P06400	AKT1S1	Q96B36	-0.0595897	0.0457898	-1.30138	0.194295	0.690711
RB1	P06400	P2RX6	O15547	-0.122385	0.0940767	-1.30091	0.194461	0.690711
RB1	P06400	VAT1	Q99536	0.0612473	0.0470909	1.30062	0.194558	0.690711
RB1	P06400	LRG1	P02750	-0.113879	0.0875856	-1.3002	0.194698	0.690711
RB1	P06400	STAC	Q99469	0.182114	0.139995	1.30086	0.194471	0.690711
RB1	P06400	FBXO4	Q9UKT5	0.0448254	0.034459	1.30083	0.19448	0.690711
RB1	P06400	ARL15	Q9NXU5	-0.0628489	0.0483159	-1.30079	0.194491	0.690711
RB1	P06400	SNAPC3	Q92966	0.0403529	0.0310285	1.30051	0.194592	0.690711
NFE2L2	Q16236	TBC1D30	Q9Y2I9	0.0564008	0.0521842	1.0808	0.280794	0.690805
NFE2L2	Q16236	MRPS6	P82932	-0.0594308	0.0549862	-1.08083	0.280789	0.690805
NFE2L2	Q16236	FXN	Q16595	0.0321287	0.029728	1.08076	0.280815	0.690805
FBXW7	Q969H0	SNX27	Q96L92	0.0611572	0.0472066	1.29552	0.196302	0.690821
FBXW7	Q969H0	SOCS4	Q8WXH5	0.0528265	0.0407564	1.29615	0.196081	0.690821
FBXW7	Q969H0	GAS8	O95995	0.0427939	0.0330228	1.29589	0.196176	0.690821
FBXW7	Q969H0	ZNF624	Q9P2J8	0.0363409	0.0280409	1.296	0.196139	0.690821
FBXW7	Q969H0	ELOVL6	Q9H5J4	0.122076	0.0941986	1.29594	0.19615	0.690821
FBXW7	Q969H0	MYNN	Q9NPC7	-0.0369194	0.0284974	-1.29554	0.196297	0.690821
FBXW7	Q969H0	DNAJC30	Q96LL9	0.0581346	0.0448484	1.29625	0.196053	0.690821
FBXW7	Q969H0	CKS2	P33552	0.0922573	0.0712049	1.29566	0.196251	0.690821
CREBBP	Q92793	STMN1	P16949	0.127555	0.068135	1.87209	0.062321	0.690832
FGFR3	P22607	LRRC75A	Q8NAA5	-0.0111394	0.0315231	-0.353373	0.724097	0.690846
FGFR3	P22607	POM121C	A8CG34	-0.0113339	0.0320721	-0.353389	0.724087	0.690846
NFE2L2	Q16236	SNX33	Q8WV41	-0.0666022	0.06165	-1.08033	0.281005	0.69085
NFE2L2	Q16236	BATF2	Q8N1L9	-0.100437	0.0929865	-1.08012	0.281099	0.69085
NFE2L2	Q16236	SGSM1	Q2NKQ1	-0.130068	0.120371	-1.08056	0.280906	0.69085
NFE2L2	Q16236	ACYP2	P14621	-0.0436349	0.0403849	-1.08047	0.28094	0.69085
NFE2L2	Q16236	ITPKC	Q96DU7	-0.0915401	0.0847435	-1.0802	0.281069	0.69085
CREBBP	Q92793	NOMO3	P69849	0.0858861	0.045911	1.87071	0.0625174	0.69089
CREBBP	Q92793	MAN2B1	O00754	0.0965257	0.0515778	1.87146	0.0624175	0.69089
CREBBP	Q92793	ZNF626	Q68DY1	0.184359	0.0985714	1.87031	0.0625769	0.69089
CREBBP	Q92793	FAM193A	P78312	0.0494302	0.0264269	1.87045	0.062554	0.69089
CREBBP	Q92793	IRAK1	P51617	0.105675	0.0564743	1.8712	0.0624401	0.69089
TP53	P04637	KIAA1217	Q5T5P2	-0.0530173	0.0382045	-1.38772	0.166424	0.69094
TP53	P04637	PAX7	P23759	0.382302	0.27566	1.38686	0.166686	0.690955
TP53	P04637	ACAN	P16112	-0.0731206	0.0527031	-1.38741	0.16652	0.690955
TP53	P04637	EIF5B	O60841	0.0416265	0.0300159	1.38682	0.166699	0.690955
TP53	P04637	AOC3	Q16853	-0.083889	0.0604941	-1.38673	0.166725	0.690955
TP53	P04637	GMNC	A6NCL1	0.360436	0.259876	1.38695	0.166658	0.690955
TP53	P04637	STOX2	Q9P2F5	0.045765	0.0330056	1.38658	0.166766	0.690955
TP53	P04637	SULF1	Q8IWU6	-0.106194	0.0765894	-1.38654	0.166785	0.690955
FGFR3	P22607	APOBEC3H	Q6NTF7	0.0155668	0.0440846	0.353112	0.724294	0.690975
RB1	P06400	ALG9	Q9H6U8	0.0254961	0.0196165	1.29972	0.19486	0.691003
RB1	P06400	JADE1	Q6IE81	0.0652613	0.0502176	1.29957	0.194913	0.691005
CREBBP	Q92793	WFDC2	Q14508	-0.31972	0.170988	-1.86984	0.0626382	0.691013
FGFR3	P22607	ZFP57	Q9NU63	-0.131873	0.373631	-0.352949	0.724416	0.691033
FBXW7	Q969H0	COMMD3	Q9UBI1	-0.0593798	0.0458482	-1.29514	0.19643	0.691084
CREBBP	Q92793	AURKAIP1	Q9NWT8	-0.103473	0.0554	-1.86774	0.0629326	0.691171
CREBBP	Q92793	LOXL3	P58215	0.0606013	0.0324399	1.86811	0.0628891	0.691171
CREBBP	Q92793	ROMO1	P60602	-0.122195	0.0654282	-1.86762	0.0629535	0.691171
CREBBP	Q92793	C9orf24	Q8NCR6	0.140399	0.0751041	1.86939	0.0627052	0.691171
CREBBP	Q92793	TSC22D3	Q99576	-0.155088	0.0830081	-1.86835	0.0628339	0.691171
CREBBP	Q92793	DYNLT3	P51808	0.127598	0.0682982	1.86825	0.0628566	0.691171
FGFR3	P22607	CSRP1	P21291	0.020536	0.0582981	0.352258	0.724932	0.691227
FGFR3	P22607	AKR1C2	P52895	-0.0515688	0.146621	-0.351714	0.725341	0.691227
FGFR3	P22607	C1orf105	O95561	-0.134764	0.383206	-0.351676	0.72537	0.691227
FGFR3	P22607	TAS2R13	Q9NYV9	-0.13865	0.394338	-0.351601	0.725425	0.691227
FGFR3	P22607	SPRR4	Q96PI1	-0.146345	0.416357	-0.351489	0.725509	0.691227
FGFR3	P22607	MT1M	Q8N339	-0.04737	0.134527	-0.352124	0.725034	0.691227
FGFR3	P22607	HOMER2	Q9NSB8	-0.0230471	0.0655128	-0.351796	0.725279	0.691227
FGFR3	P22607	COLEC12	Q5KU26	0.0272684	0.0775679	0.351542	0.72547	0.691227
FGFR3	P22607	ZNF554	Q86TJ5	-0.00801047	0.022732	-0.352388	0.724836	0.691227
FGFR3	P22607	PPP2R1A	P30153	0.00921345	0.0261806	0.351919	0.725187	0.691227
FGFR3	P22607	APLP1	P51693	-0.0296023	0.0841296	-0.351866	0.725228	0.691227
FGFR3	P22607	SNAP29	O95721	0.0113393	0.0322514	0.351593	0.725432	0.691227
FGFR3	P22607	TANC2	Q9HCD6	-0.0230961	0.0657171	-0.351447	0.725541	0.691227
FGFR3	P22607	APBB3	O95704	0.0122031	0.0346848	0.351829	0.725255	0.691227
FGFR3	P22607	DUSP9	Q99956	0.0561332	0.159598	0.351717	0.725337	0.691227
NFE2L2	Q16236	TMEM125	Q96AQ2	-0.140715	0.130411	-1.07901	0.281595	0.691232
NFE2L2	Q16236	ACY3	Q96HD9	0.168895	0.156459	1.07948	0.281384	0.691232
NFE2L2	Q16236	LIPC	P11150	-0.137633	0.127524	-1.07927	0.281483	0.691232
NFE2L2	Q16236	IGSF6	O95976	0.0578469	0.0536106	1.07902	0.281587	0.691232
NFE2L2	Q16236	LRRC9	Q6ZRR7	0.512625	0.475176	1.07881	0.28168	0.691232
NFE2L2	Q16236	SIPA1L3	O60292	-0.0796833	0.0738137	-1.07952	0.281368	0.691232
NFE2L2	Q16236	SPAG9	O60271	-0.0708452	0.065651	-1.07912	0.281546	0.691232
NFE2L2	Q16236	IGFL3	Q6UXB1	0.593072	0.549691	1.07892	0.281636	0.691232
RB1	P06400	CRYBB2	P43320	-0.383388	0.29516	-1.29892	0.195136	0.691249
RB1	P06400	RAI2	Q9Y5P3	-0.0655631	0.0504703	-1.29904	0.195088	0.691249
RB1	P06400	DUSP4	Q13115	0.132311	0.101861	1.29895	0.195122	0.691249
RB1	P06400	EPS8L2	Q9H6S3	-0.105139	0.0809783	-1.29836	0.195329	0.691301
RB1	P06400	ZBTB18	Q99592	0.0750882	0.057837	1.29827	0.195357	0.691301
RB1	P06400	GTF3C2	Q8WUA4	-0.0411125	0.0316595	-1.29858	0.195255	0.691301
RB1	P06400	EPO	P01588	-0.39059	0.300781	-1.29858	0.195251	0.691301
TSC1	Q92574	RAP1A	P62834	-0.0627668	0.0459701	-1.36538	0.173327	0.691311
FGFR3	P22607	NKIRAS2	Q9NYR9	0.0109288	0.0311258	0.351116	0.725789	0.691364
FGFR3	P22607	TGFA	P01135	0.0319896	0.0911149	0.351091	0.725808	0.691364
FGFR3	P22607	CYB5R2	Q6BCY4	-0.0241487	0.0688071	-0.350962	0.725903	0.691396
FGFR3	P22607	NXPE1	Q8N323	-0.131115	0.373673	-0.350882	0.725965	0.691396
CREBBP	Q92793	IDH3B	O43837	-0.0737626	0.0395066	-1.8671	0.0630263	0.691419
NFE2L2	Q16236	FLG2	Q5D862	0.584837	0.542877	1.07729	0.282364	0.691425
NFE2L2	Q16236	CSRP3	P50461	-0.568899	0.528377	-1.07669	0.282627	0.691425
NFE2L2	Q16236	EIF4G3	O43432	0.0601128	0.0558523	1.07628	0.28281	0.691425
NFE2L2	Q16236	EIF3J	O75822	0.0530709	0.0492269	1.07809	0.282005	0.691425
NFE2L2	Q16236	USP44	Q9H0E7	0.110209	0.102234	1.07801	0.28204	0.691425
NFE2L2	Q16236	SUDS3	Q9H7L9	0.0557818	0.0517913	1.07705	0.282464	0.691425
NFE2L2	Q16236	GABPB1	Q06547	0.0358713	0.0333141	1.07676	0.282594	0.691425
NFE2L2	Q16236	STOML1	Q9UBI4	-0.0526239	0.0488903	-1.07637	0.282772	0.691425
NFE2L2	Q16236	PPP2R5C	Q13362	0.0516778	0.0480115	1.07636	0.282774	0.691425
NFE2L2	Q16236	NFATC1	O95644	0.0722617	0.0670489	1.07775	0.282157	0.691425
NFE2L2	Q16236	CEBPZOS	A8MTT3	0.0572524	0.0531642	1.0769	0.282536	0.691425
NFE2L2	Q16236	RINL	Q6ZS11	0.0642113	0.0596765	1.07599	0.282944	0.691425
NFE2L2	Q16236	SNTA1	Q13424	0.0890949	0.0828117	1.07587	0.282993	0.691425
NFE2L2	Q16236	RAVER1	Q8IY67	0.0667495	0.0620552	1.07565	0.28309	0.691425
NFE2L2	Q16236	PREX1	Q8TCU6	0.0834056	0.0773714	1.07799	0.282049	0.691425
NFE2L2	Q16236	RFTN1	Q14699	-0.0897808	0.0834087	-1.0764	0.282763	0.691425
NFE2L2	Q16236	IDUA	P35475	-0.089513	0.0831646	-1.07634	0.282787	0.691425
NFE2L2	Q16236	ARL10	Q8N8L6	0.0630644	0.058624	1.07574	0.283051	0.691425
NFE2L2	Q16236	TCEAL7	Q9BRU2	-0.0581023	0.0538754	-1.07846	0.281833	0.691425
NFE2L2	Q16236	HOOK3	Q86VS8	0.0639989	0.0594197	1.07707	0.282461	0.691425
NFE2L2	Q16236	DNPH1	O43598	-0.0815124	0.0756993	-1.07679	0.282583	0.691425
NFE2L2	Q16236	LMBRD1	Q9NUN5	-0.062318	0.0578989	-1.07632	0.282788	0.691425
NFE2L2	Q16236	NKX6-3	A6NJ46	0.582744	0.541426	1.07631	0.282797	0.691425
NFE2L2	Q16236	CCDC25	Q86WR0	0.0439932	0.040889	1.07592	0.28297	0.691425
NFE2L2	Q16236	FSD1L	Q9BXM9	0.0925335	0.0860092	1.07586	0.283	0.691425
FBXW7	Q969H0	CISD3	P0C7P0	0.104699	0.0808687	1.29468	0.196587	0.691451
FBXW7	Q969H0	TMEM92	Q6UXU6	0.112196	0.0866796	1.29438	0.196695	0.691462
FBXW7	Q969H0	CWH43	Q9H720	-0.621086	0.479816	-1.29443	0.19668	0.691462
FGFR3	P22607	DDC	P20711	-0.140123	0.399604	-0.350654	0.726135	0.6915
FGFR3	P22607	MYO9A	B2RTY4	-0.0149874	0.0427723	-0.350401	0.726326	0.691511
FGFR3	P22607	P2RX2	Q9UBL9	-0.111606	0.318516	-0.350393	0.726331	0.691511
FGFR3	P22607	EPPK1	P58107	0.0363444	0.103686	0.350523	0.726233	0.691511
NFE2L2	Q16236	SAA1	E9PQD6	-0.27807	0.258693	-1.0749	0.283426	0.69152
NFE2L2	Q16236	DRAM2	Q6UX65	0.053572	0.0498632	1.07438	0.283661	0.69152
NFE2L2	Q16236	C19orf44	Q9H6X5	0.0304188	0.028301	1.07483	0.283459	0.69152
NFE2L2	Q16236	ELFN2	Q5R3F8	0.332566	0.309387	1.07492	0.283419	0.69152
NFE2L2	Q16236	ZNF385B	C9J0U3	0.426488	0.396818	1.07477	0.283486	0.69152
NFE2L2	Q16236	PER2	O15055	0.0623306	0.0580024	1.07462	0.283552	0.69152
NFE2L2	Q16236	EGF	P01133	0.277509	0.258249	1.07458	0.283571	0.69152
NFE2L2	Q16236	SLC9A3	P48764	0.100989	0.0939896	1.07447	0.283623	0.69152
NFE2L2	Q16236	SLC25A17	O43808	0.0364288	0.0339067	1.07438	0.28366	0.69152
NFE2L2	Q16236	AIF1	P55008	0.0809134	0.0752746	1.07491	0.28342	0.69152
TP53	P04637	SNTG1	Q9NSN8	0.272737	0.196791	1.38592	0.166977	0.691538
NFE2L2	Q16236	PATL1	Q86TB9	0.0675192	0.0628855	1.07368	0.283972	0.691554
NFE2L2	Q16236	MYOD1	P15172	-0.478398	0.44585	-1.073	0.284277	0.691554
NFE2L2	Q16236	ZFYVE21	Q9BQ24	0.0520474	0.0484837	1.0735	0.284052	0.691554
NFE2L2	Q16236	ZNF780A	O75290	0.0516003	0.0480416	1.07407	0.283797	0.691554
NFE2L2	Q16236	VPS4B	O75351	0.0699021	0.0651327	1.07323	0.284177	0.691554
NFE2L2	Q16236	NMT1	P30419	0.0455005	0.0424064	1.07296	0.284295	0.691554
NFE2L2	Q16236	DGKB	Q9Y6T7	0.461423	0.429941	1.07322	0.284177	0.691554
NFE2L2	Q16236	ATP6AP2	O75787	-0.0595947	0.055489	-1.07399	0.283822	0.691554
NFE2L2	Q16236	SPDYE5	A6NIY4	0.0419751	0.0390905	1.07379	0.283923	0.691554
NFE2L2	Q16236	B3GALT4	O96024	-0.069346	0.0646046	-1.07339	0.284107	0.691554
NFE2L2	Q16236	LRFN2	Q9ULH4	0.381098	0.35514	1.07309	0.28424	0.691554
NFE2L2	Q16236	DOCK8	Q8NF50	0.0987616	0.0920495	1.07292	0.284314	0.691554
FGFR3	P22607	NAALADL1	Q9UQQ1	0.0136175	0.0388893	0.350162	0.726505	0.691598
FGFR3	P22607	NRARP	Q7Z6K4	-0.0309587	0.0884268	-0.350106	0.726545	0.691598
FGFR3	P22607	ACOT8	O14734	0.0104497	0.0298556	0.350008	0.72662	0.69161
ARID1A	O14497	BAD	Q92934	-0.0726564	0.0343854	-2.113	0.0355615	0.691615
ARID1A	O14497	HIBADH	P31937	-0.0842112	0.0398454	-2.11345	0.0355223	0.691615
FBXW7	Q969H0	ARHGAP1	Q07960	-0.0692051	0.053485	-1.29392	0.196851	0.691638
FBXW7	Q969H0	BUD13	Q9BRD0	0.0444208	0.0343279	1.29401	0.196822	0.691638
FGFR3	P22607	GSTCD	Q8NEC7	-0.0108574	0.031035	-0.349842	0.726744	0.69167
FGFR3	P22607	SIX4	Q9UIU6	-0.0155712	0.0445253	-0.349716	0.726838	0.691702
NFE2L2	Q16236	GAPDH	P04406	0.0376336	0.035111	1.07185	0.284794	0.69171
NFE2L2	Q16236	HENMT1	Q5T8I9	-0.0606618	0.0566541	-1.07074	0.285291	0.69171
NFE2L2	Q16236	ESYT1	Q9BSJ8	0.0701422	0.0655111	1.07069	0.285312	0.69171
NFE2L2	Q16236	STAT2	P52630	-0.0744531	0.0695474	-1.07054	0.285382	0.69171
NFE2L2	Q16236	KRT85	P78386	-0.570319	0.533023	-1.06997	0.285637	0.69171
NFE2L2	Q16236	DDX6	P26196	0.05572	0.0519908	1.07173	0.284848	0.69171
NFE2L2	Q16236	ZNF519	Q8TB69	-0.0418236	0.0390274	-1.07165	0.28488	0.69171
NFE2L2	Q16236	ALX1	Q15699	-0.519962	0.485372	-1.07126	0.285056	0.69171
NFE2L2	Q16236	SLC28A2	O43868	0.405515	0.378939	1.07013	0.285564	0.69171
NFE2L2	Q16236	KATNAL1	Q9BW62	0.0597467	0.0558366	1.07003	0.285611	0.69171
NFE2L2	Q16236	S1PR5	Q9H228	-0.117224	0.109322	-1.07229	0.284596	0.69171
NFE2L2	Q16236	ZNF763	Q0D2J5	-0.0419873	0.0391573	-1.07227	0.284604	0.69171
NFE2L2	Q16236	JUP	P14923	-0.103796	0.0968354	-1.07188	0.284777	0.69171
NFE2L2	Q16236	AP3D1	O14617	0.0423527	0.0395582	1.07064	0.285334	0.69171
NFE2L2	Q16236	CCDC69	A6NI79	0.094042	0.0877354	1.07188	0.284779	0.69171
NFE2L2	Q16236	PRDM6	Q9NQX0	-0.0921478	0.086004	-1.07144	0.284975	0.69171
NFE2L2	Q16236	GPRIN1	Q7Z2K8	0.0695509	0.0649753	1.07042	0.285438	0.69171
NFE2L2	Q16236	SS18L2	Q9UHA2	-0.0552319	0.051612	-1.07014	0.285562	0.69171
NFE2L2	Q16236	PFDN4	Q9NQP4	-0.0579308	0.0541351	-1.07012	0.285567	0.69171
NFE2L2	Q16236	SSR3	Q9UNL2	0.0471572	0.0440752	1.06993	0.285656	0.69171
NFE2L2	Q16236	TNFRSF21	O75509	-0.112222	0.104707	-1.07177	0.284831	0.69171
NFE2L2	Q16236	ZNF706	Q9Y5V0	0.061408	0.0573196	1.07133	0.285023	0.69171
NFE2L2	Q16236	HBS1L	Q9Y450	0.0492674	0.0460061	1.07089	0.285228	0.69171
NFE2L2	Q16236	RLIM	Q9NVW2	0.0580605	0.0542587	1.07007	0.285581	0.69171
RB1	P06400	POLR2M	P0CAP2	0.0419944	0.0323678	1.29742	0.195652	0.691799
RB1	P06400	RNF152	Q8N8N0	-0.090771	0.0699488	-1.29768	0.195561	0.691799
RB1	P06400	CREB3L3	Q68CJ9	-0.458148	0.353166	-1.29726	0.195705	0.691799
RB1	P06400	GIGYF1	O75420	-0.0637715	0.0491573	-1.29729	0.195693	0.691799
RB1	P06400	RYK	P34925	-0.0455025	0.0350843	-1.29695	0.195804	0.691813
RB1	P06400	TNS1	Q9HBL0	0.129483	0.0998353	1.29696	0.195812	0.691813
TP53	P04637	ARL3	P36405	-0.039644	0.0286172	-1.38532	0.167155	0.691818
TP53	P04637	PTGFR	P43088	-0.17945	0.129563	-1.38504	0.16724	0.691818
TP53	P04637	TET1	Q8NFU7	0.0348647	0.0251728	1.38501	0.167249	0.691818
TP53	P04637	MITF	O75030	-0.0402615	0.0290626	-1.38534	0.167151	0.691818
FGFR3	P22607	KIAA0586	Q9BVV6	0.0108839	0.0311452	0.349456	0.727033	0.691828
FBXW7	Q969H0	COX20	Q5RI15	0.102304	0.0790967	1.29341	0.197031	0.691853
FBXW7	Q969H0	XPOT	O43592	0.0812201	0.0628078	1.29315	0.197119	0.691853
FBXW7	Q969H0	FOXD2	O60548	0.0844352	0.0653077	1.29288	0.197217	0.691853
FBXW7	Q969H0	CBX5	P45973	0.117537	0.090924	1.29269	0.197274	0.691853
FBXW7	Q969H0	IGSF8	Q969P0	0.102546	0.0793653	1.29207	0.197492	0.691853
FBXW7	Q969H0	TECPR2	O15040	0.051141	0.0395642	1.29261	0.197307	0.691853
FBXW7	Q969H0	MT1F	P04733	-0.108702	0.084116	-1.29228	0.197416	0.691853
FBXW7	Q969H0	FOXO3B	A0A2Z4LIS9	0.0460508	0.0356268	1.29259	0.197315	0.691853
FBXW7	Q969H0	ACAD9	Q9H845	0.0601282	0.0465277	1.29231	0.197411	0.691853
FBXW7	Q969H0	SLC38A9	Q8NBW4	0.0502907	0.0389196	1.29217	0.197459	0.691853
FBXW7	Q969H0	WWP1	Q9H0M0	-0.0890436	0.0688362	-1.29356	0.19698	0.691853
ARID1A	O14497	GIPC2	Q8TF65	-0.125045	0.0592513	-2.11042	0.035789	0.691857
ARID1A	O14497	BCL6B	Q8N143	-0.0818512	0.0387733	-2.11102	0.0357366	0.691857
ARID1A	O14497	DHRS2	Q13268	-0.290353	0.137598	-2.11015	0.0358123	0.691857
ARID1A	O14497	TTC31	Q49AM3	-0.0572522	0.0271182	-2.11121	0.0357239	0.691857
ARID1A	O14497	EFNA5	P52803	-0.122721	0.0581478	-2.11049	0.0357822	0.691857
FGFR3	P22607	TTC23	Q5W5X9	0.00995381	0.0285079	0.34916	0.727256	0.691865
FGFR3	P22607	ATP13A4	Q4VNC1	-0.0734202	0.21025	-0.349204	0.727223	0.691865
FGFR3	P22607	ZDHHC9	Q9Y397	-0.0176599	0.0505707	-0.349212	0.727213	0.691865
TSC1	Q92574	GPSM2	A0A024R0F8	-0.088319	0.0648047	-1.36285	0.174123	0.691878
TSC1	Q92574	C1orf162	Q8NEQ5	-0.0705332	0.0517681	-1.36248	0.174234	0.691878
TSC1	Q92574	CALB2	P22676	0.321447	0.235749	1.36351	0.173914	0.691878
TSC1	Q92574	NTN4	Q9HB63	0.166614	0.122228	1.36314	0.174037	0.691878
TSC1	Q92574	OXA1L	A0A087X0L7	-0.0653777	0.0479675	-1.36296	0.174083	0.691878
TSC1	Q92574	GAN	Q9H2C0	-0.100885	0.0740328	-1.36271	0.174166	0.691878
TSC1	Q92574	SMIM24	O75264	0.215444	0.157952	1.36398	0.173761	0.691878
TSC1	Q92574	TRAPPC12	Q8WVT3	-0.0608106	0.0446318	-1.36249	0.174235	0.691878
TSC1	Q92574	LRPAP1	P30533	-0.0776878	0.056934	-1.36452	0.173592	0.691878
TSC1	Q92574	NTSR1	P30989	0.612629	0.449262	1.36364	0.173875	0.691878
TSC1	Q92574	UGT1A9	O60656	-0.684658	0.502171	-1.3634	0.173951	0.691878
TSC1	Q92574	POU3F2	P20265	-0.600806	0.440388	-1.36426	0.173678	0.691878
TSC1	Q92574	DDX43	Q9NXZ2	0.270552	0.198327	1.36417	0.173707	0.691878
TSC1	Q92574	FASTK	Q14296	-0.0842585	0.0618031	-1.36334	0.173969	0.691878
TSC1	Q92574	BEND6	Q5SZJ8	-0.0766519	0.0562607	-1.36244	0.174251	0.691878
FBXW7	Q969H0	NRXN2	Q9P2S2	-0.0899266	0.0696081	-1.2919	0.197553	0.691881
FGFR3	P22607	FAM189A2	Q15884	-0.0206566	0.0591794	-0.349051	0.727337	0.691883
RB1	P06400	AK1	P00568	0.0448752	0.0346079	1.29667	0.195907	0.691884
RB1	P06400	PRAF2	O60831	0.0644471	0.0497066	1.29655	0.195935	0.691884
TSC1	Q92574	TPPP	O94811	-0.110964	0.0814645	-1.36211	0.17436	0.691895
TSC1	Q92574	RAB9A	P51151	0.0736627	0.0540796	1.36212	0.174345	0.691895
FGFR3	P22607	B3GALNT2	Q8NCR0	0.00999517	0.0286517	0.348851	0.727487	0.691899
FGFR3	P22607	PKLR	P30613	0.127717	0.366348	0.348622	0.727658	0.691899
FGFR3	P22607	ST8SIA1	Q92185	0.0241599	0.0693224	0.348516	0.727738	0.691899
FGFR3	P22607	ITLN1	Q8WWA0	0.115054	0.330495	0.348126	0.728029	0.691899
FGFR3	P22607	ARHGEF7	Q14155	-0.0153414	0.0440561	-0.348223	0.727957	0.691899
FGFR3	P22607	ANGPT4	Q9Y264	0.0548034	0.157238	0.348539	0.727721	0.691899
FGFR3	P22607	TFPT	P0C1Z6	-0.0145693	0.0418035	-0.348519	0.727735	0.691899
FGFR3	P22607	CYP2F1	P24903	-0.141703	0.406873	-0.348273	0.72792	0.691899
FGFR3	P22607	ICA1	Q05084	0.0235005	0.0674722	0.348299	0.727901	0.691899
FGFR3	P22607	CCDC134	Q9H6E4	-0.012374	0.0355299	-0.348268	0.727923	0.691899
FGFR3	P22607	BTNL3	Q6UXE8	0.135911	0.390404	0.348128	0.728028	0.691899
FGFR3	P22607	GBA	P04062	-0.0182626	0.0525403	-0.347593	0.728431	0.691904
FGFR3	P22607	CNIH4	Q9P003	0.0138027	0.0397586	0.347164	0.728753	0.691904
FGFR3	P22607	B3GALT6	Q96L58	-0.017705	0.0510307	-0.346948	0.728913	0.691904
FGFR3	P22607	HECTD2	Q5U5R9	0.0121397	0.035006	0.34679	0.729033	0.691904
FGFR3	P22607	IL10	P22301	-0.054431	0.15713	-0.346407	0.729321	0.691904
FGFR3	P22607	FMO5	P49326	-0.0159606	0.0460997	-0.346219	0.729461	0.691904
FGFR3	P22607	NR5A2	O00482	0.0147514	0.0426255	0.346071	0.729572	0.691904
FGFR3	P22607	PPP1R12A	O14974	0.0162662	0.0468104	0.347491	0.728507	0.691904
FGFR3	P22607	G2E3	Q7L622	0.0104859	0.0302072	0.347131	0.728777	0.691904
FGFR3	P22607	MYL2	P10916	-0.133211	0.383771	-0.34711	0.728791	0.691904
FGFR3	P22607	ISL2	Q96A47	-0.034599	0.0998431	-0.346534	0.729225	0.691904
FGFR3	P22607	PGF	P49763	-0.0312371	0.0902475	-0.346127	0.729531	0.691904
FGFR3	P22607	PLEK	P08567	-0.0195095	0.0562105	-0.347079	0.728816	0.691904
FGFR3	P22607	IGLL5	B9A064	-0.11033	0.318674	-0.346216	0.729463	0.691904
FGFR3	P22607	NAB1	Q13506	0.0207703	0.0597221	0.347783	0.728288	0.691904
FGFR3	P22607	CAND2	O75155	-0.0193777	0.0558469	-0.346979	0.728891	0.691904
FGFR3	P22607	FBLL1	A6NHQ2	-0.0690087	0.1989	-0.346952	0.72891	0.691904
FGFR3	P22607	ALG3	Q92685	0.013754	0.0396655	0.346749	0.729063	0.691904
FGFR3	P22607	CAMKV	Q8NCB2	-0.134589	0.388673	-0.346279	0.729417	0.691904
FGFR3	P22607	ARF4	P18085	0.0141973	0.0410041	0.34624	0.729445	0.691904
FGFR3	P22607	EHHADH	Q08426	-0.0149771	0.04326	-0.346212	0.729467	0.691904
FGFR3	P22607	GRM3	Q14832	-0.0992673	0.285599	-0.347576	0.728444	0.691904
FGFR3	P22607	CYP3A7	P24462	0.104566	0.301087	0.347295	0.728654	0.691904
FGFR3	P22607	RECK	O95980	0.0139652	0.0402198	0.347221	0.72871	0.691904
FGFR3	P22607	LCN12	Q6JVE5	0.0183754	0.0530007	0.346702	0.729098	0.691904
TSC1	Q92574	IGSF6	O95976	-0.0686523	0.0504091	-1.3619	0.174417	0.691913
FGFR3	P22607	FFAR4	Q5NUL3	0.0567513	0.164811	0.344341	0.73087	0.691922
FGFR3	P22607	GPR18	Q14330	-0.0327688	0.0947735	-0.345759	0.729806	0.691922
FGFR3	P22607	ZNF500	O60304	0.00753305	0.0218208	0.345224	0.73021	0.691922
FGFR3	P22607	STXBP6	Q8NFX7	0.02966	0.0859204	0.345204	0.730223	0.691922
FGFR3	P22607	EPG5	Q9HCE0	0.0128712	0.0373634	0.344487	0.730762	0.691922
FGFR3	P22607	DCUN1D3	Q8IWE4	-0.0115727	0.0336112	-0.344311	0.730894	0.691922
FGFR3	P22607	CTSW	P56202	-0.0242887	0.0705486	-0.344284	0.730914	0.691922
FGFR3	P22607	DNASE1	P24855	0.0124579	0.0361992	0.344148	0.731016	0.691922
FGFR3	P22607	CBR1	P16152	0.0212135	0.061514	0.344857	0.730483	0.691922
FGFR3	P22607	PRKACA	P17612	-0.0131208	0.0381235	-0.344164	0.731004	0.691922
FGFR3	P22607	PXMP4	Q9Y6I8	-0.0167293	0.0486549	-0.343836	0.731251	0.691922
FGFR3	P22607	BMP6	P22004	0.0191535	0.0553679	0.34593	0.729678	0.691922
FGFR3	P22607	OXCT1	P55809	-0.026085	0.0755172	-0.345418	0.730063	0.691922
FGFR3	P22607	MYH9	P35579	0.0122919	0.0355878	0.345395	0.730079	0.691922
FGFR3	P22607	XRCC6	P12956	0.00849578	0.0246176	0.34511	0.730295	0.691922
FGFR3	P22607	UNCX	A6NJT0	0.0747314	0.21658	0.345052	0.730338	0.691922
FGFR3	P22607	GALNT15	Q8N3T1	-0.0294687	0.0854121	-0.345018	0.730363	0.691922
FGFR3	P22607	RNF25	Q96BH1	-0.0134917	0.0391151	-0.344924	0.730434	0.691922
FGFR3	P22607	TLX3	O43711	-0.142472	0.413626	-0.344446	0.730793	0.691922
FGFR3	P22607	WFS1	O76024	-0.020059	0.0582447	-0.344391	0.730834	0.691922
FGFR3	P22607	PRKAR2B	P31323	-0.0227989	0.0659265	-0.345824	0.729759	0.691922
FGFR3	P22607	LAMTOR4	Q0VGL1	0.0197514	0.0572956	0.344729	0.730579	0.691922
FGFR3	P22607	GINS4	Q9BRT9	-0.0131889	0.0382809	-0.344529	0.730731	0.691922
FGFR3	P22607	TEX15	Q9BXT5	-0.125704	0.365184	-0.34422	0.730963	0.691922
FGFR3	P22607	ANXA13	P27216	-0.11319	0.329033	-0.344008	0.731121	0.691922
FGFR3	P22607	GAB3	Q8WWW8	0.00946185	0.0275084	0.343962	0.731154	0.691922
FGFR3	P22607	AKR1B10	O60218	0.0541186	0.157397	0.343835	0.731252	0.691922
FGFR3	P22607	FOSB	P53539	-0.0545793	0.158787	-0.343727	0.731332	0.69194
ATM	Q13315	FOXC2	Q99958	-0.361687	0.153211	-2.3607	0.0189876	0.691961
FGFR3	P22607	TFCP2	Q12800	0.011622	0.0338287	0.343556	0.731461	0.692004
ARID1A	O14497	LUC7L2	Q9Y383	-0.053875	0.0255397	-2.10947	0.0358679	0.692008
TSC1	Q92574	ZNF506	Q5JVG8	-0.0627943	0.0461273	-1.36133	0.174603	0.692029
TSC1	Q92574	UCP1	P25874	-0.659645	0.484515	-1.36146	0.174562	0.692029
TSC1	Q92574	PMPCA	Q10713	-0.0766864	0.0563294	-1.36139	0.174583	0.692029
FGFR3	P22607	RBP3	P10745	0.115622	0.336728	0.343368	0.731608	0.692052
FGFR3	P22607	GGT6	Q6P531	-0.0429356	0.125146	-0.343082	0.731817	0.692052
FGFR3	P22607	PAQR4	Q8N4S7	-0.0142044	0.0414067	-0.343046	0.731845	0.692052
FGFR3	P22607	PDXDC1	Q6P996	0.0144929	0.0422608	0.342939	0.731924	0.692052
FGFR3	P22607	C18orf25	Q96B23	0.0134295	0.0391721	0.342834	0.732004	0.692052
FGFR3	P22607	ATP6V1E1	P36543	0.0120224	0.0350337	0.343168	0.731752	0.692052
FGFR3	P22607	TMEM115	Q12893	0.013444	0.0392031	0.342933	0.731927	0.692052
FGFR3	P22607	DEPDC5	O75140	0.00937808	0.0273522	0.342865	0.731981	0.692052
FGFR3	P22607	SVOPL	Q8N434	0.048518	0.141558	0.342742	0.732073	0.692059
FGFR3	P22607	NAT9	Q9BTE0	0.0144489	0.0421699	0.342636	0.732153	0.692076
FGFR3	P22607	PAG1	Q9NWQ8	-0.0236217	0.0689615	-0.342535	0.732227	0.692088
FBXW7	Q969H0	PRELID1	Q9Y255	0.0548518	0.0424699	1.29155	0.19767	0.692107
RB1	P06400	GBP4	Q96PP9	0.117504	0.0906529	1.29619	0.196072	0.692158
RB1	P06400	PHTF1	Q9UMS5	0.0437173	0.0337338	1.29595	0.196155	0.692158
RB1	P06400	ARRDC1	Q8N5I2	-0.0750771	0.0579338	-1.29591	0.196168	0.692158
CREBBP	Q92793	VSTM4	Q8IW00	0.0938471	0.0503123	1.86529	0.0632799	0.692176
CREBBP	Q92793	S100A13	Q99584	-0.117263	0.06299	-1.86161	0.0638045	0.692176
CREBBP	Q92793	NDUFA9	Q16795	-0.0828301	0.0444985	-1.86141	0.0638319	0.692176
CREBBP	Q92793	DCLRE1B	Q9H816	0.0522703	0.0280867	1.86103	0.0638813	0.692176
CREBBP	Q92793	LUZP1	Q86V48	0.087582	0.0471927	1.85584	0.0646211	0.692176
CREBBP	Q92793	TRIM11	Q96F44	-0.0793811	0.0428116	-1.85419	0.0648616	0.692176
CREBBP	Q92793	GPR157	Q5UAW9	-0.146795	0.0791974	-1.85353	0.0649479	0.692176
CREBBP	Q92793	SPATS2	Q86XZ4	0.0754819	0.0407743	1.85121	0.0652859	0.692176
CREBBP	Q92793	SOX5	P35711	0.118217	0.0638742	1.85078	0.0653492	0.692176
CREBBP	Q92793	EPS8L2	Q9H6S3	-0.150987	0.0816441	-1.84933	0.0655577	0.692176
CREBBP	Q92793	SEMA6C	Q9H3T2	0.0941841	0.0510403	1.84529	0.0661504	0.692176
CREBBP	Q92793	KBTBD4	Q9NVX7	0.0471132	0.0255624	1.84307	0.0664752	0.692176
CREBBP	Q92793	SLCO1B3	Q9NPD5	-0.761306	0.413382	-1.84165	0.0666781	0.692176
CREBBP	Q92793	AIDA	Q96BJ3	0.0579467	0.0314837	1.84053	0.0668429	0.692176
CREBBP	Q92793	DFFA	O00273	-0.0623938	0.0339855	-1.83589	0.0675241	0.692176
CREBBP	Q92793	ADAMTS14	Q8WXS8	0.11956	0.0651519	1.8351	0.0676506	0.692176
CREBBP	Q92793	GRK5	P34947	0.094522	0.0515436	1.83383	0.067836	0.692176
CREBBP	Q92793	ZBTB39	O15060	0.0589596	0.0321751	1.83246	0.06804	0.692176
CREBBP	Q92793	ZNF692	Q9BU19	-0.107588	0.0587505	-1.83127	0.0682176	0.692176
CREBBP	Q92793	CERS2	Q96G23	0.125572	0.0686108	1.83021	0.0683717	0.692176
CREBBP	Q92793	KCNH5	Q8NCM2	-0.797453	0.427701	-1.86451	0.06339	0.692176
CREBBP	Q92793	MAGEL2	Q9UJ55	0.4176	0.224491	1.86021	0.0639985	0.692176
CREBBP	Q92793	ARPC3	O15145	-0.0748845	0.0402873	-1.85876	0.0641992	0.692176
CREBBP	Q92793	SEMA4B	Q9NPR2	-0.154681	0.0833062	-1.85678	0.0644825	0.692176
CREBBP	Q92793	PDP2	Q9P2J9	-0.0513682	0.0277267	-1.85266	0.0650774	0.692176
CREBBP	Q92793	RNF6	Q9Y252	0.0781713	0.0422975	1.84813	0.0657325	0.692176
CREBBP	Q92793	C12orf65	Q9H3J6	-0.0594109	0.0322001	-1.84505	0.0661762	0.692176
CREBBP	Q92793	SLC9A5	Q14940	-0.0708731	0.0384246	-1.84447	0.0662654	0.692176
CREBBP	Q92793	ADPRHL1	Q8NDY3	0.0956341	0.0518959	1.84281	0.0665046	0.692176
CREBBP	Q92793	CDH3	P22223	-0.274228	0.148835	-1.84249	0.0665547	0.692176
CREBBP	Q92793	CAPS2	Q9BXY5	0.0839102	0.0455447	1.84237	0.0665729	0.692176
CREBBP	Q92793	SERPINA1	P01009	-0.238676	0.129715	-1.84	0.0669171	0.692176
CREBBP	Q92793	PNMA1	Q8ND90	0.0921956	0.0501225	1.83941	0.0670089	0.692176
CREBBP	Q92793	ANPEP	P15144	0.216634	0.117971	1.83633	0.0674637	0.692176
CREBBP	Q92793	GPR68	Q15743	0.127761	0.0696012	1.83561	0.0675701	0.692176
CREBBP	Q92793	E2F4	Q16254	-0.0734804	0.0400919	-1.8328	0.0679891	0.692176
CREBBP	Q92793	COLEC12	Q5KU26	0.150686	0.0822178	1.83277	0.0679941	0.692176
CREBBP	Q92793	CYLD	Q9NQC7	0.0779317	0.0425518	1.83145	0.0681905	0.692176
CREBBP	Q92793	POLR2A	A0A590UKB6	0.0886791	0.0484223	1.83137	0.0682076	0.692176
CREBBP	Q92793	DNAH9	Q9NYC9	0.582312	0.318058	1.83083	0.0682832	0.692176
CREBBP	Q92793	PITPNM3	Q9BZ71	0.113081	0.0618356	1.82874	0.0685981	0.692176
CREBBP	Q92793	OSER1	Q9NX31	-0.0730894	0.0391701	-1.86595	0.0631876	0.692176
CREBBP	Q92793	IL18RAP	O95256	-0.150757	0.0809742	-1.86179	0.0637747	0.692176
CREBBP	Q92793	SLC9A4	Q6AI14	0.417901	0.224506	1.86142	0.0638265	0.692176
CREBBP	Q92793	ARSG	Q96EG1	0.0511851	0.0275425	1.85841	0.0642593	0.692176
CREBBP	Q92793	FOXJ1	Q92949	-0.367449	0.198055	-1.85528	0.0646965	0.692176
CREBBP	Q92793	GMFG	O60234	-0.143351	0.0773263	-1.85384	0.064908	0.692176
CREBBP	Q92793	UNC13A	Q9UPW8	-0.212565	0.114781	-1.85192	0.0651847	0.692176
CREBBP	Q92793	TRMT1	Q9NXH9	-0.105928	0.0572398	-1.85059	0.0653758	0.692176
CREBBP	Q92793	C19orf25	Q9UFG5	-0.0908896	0.0491253	-1.85016	0.0654385	0.692176
CREBBP	Q92793	GJC1	P36383	0.114343	0.0618115	1.84986	0.0654813	0.692176
CREBBP	Q92793	MRPS7	Q9Y2R9	-0.0724391	0.0391926	-1.84828	0.0657056	0.692176
CREBBP	Q92793	ZNF627	Q7L945	0.0537136	0.0290789	1.84717	0.065872	0.692176
CREBBP	Q92793	SWSAP1	Q6NVH7	-0.0501211	0.0271481	-1.84621	0.0660118	0.692176
CREBBP	Q92793	PPP1R13L	Q8WUF5	-0.141444	0.0766998	-1.84412	0.0663163	0.692176
CREBBP	Q92793	BCL2	P10415	0.0931373	0.0506397	1.83922	0.0670368	0.692176
CREBBP	Q92793	SPECC1L	C9J8U1	0.0676299	0.0368102	1.83726	0.0673262	0.692176
CREBBP	Q92793	METTL23	Q86XA0	-0.0531888	0.0289521	-1.83713	0.0673409	0.692176
CREBBP	Q92793	PPP1R9B	Q96SB3	0.0730267	0.0397794	1.83579	0.0675478	0.692176
CREBBP	Q92793	KRTAP3-2	Q9BYR7	0.597922	0.325988	1.83418	0.0677828	0.692176
CREBBP	Q92793	LLGL2	Q6P1M3	-0.152042	0.0830324	-1.83112	0.0682451	0.692176
CREBBP	Q92793	GSDMB	B2CM72	-0.144177	0.0788383	-1.82878	0.0685876	0.692176
CREBBP	Q92793	TRPC4AP	Q8TEL6	0.0552862	0.0302361	1.82848	0.0686366	0.692176
CREBBP	Q92793	ITPKC	Q96DU7	-0.118969	0.0650665	-1.82843	0.0686493	0.692176
CREBBP	Q92793	UGT2B11	O75310	-0.724366	0.388642	-1.86384	0.0634842	0.692176
CREBBP	Q92793	KCTD8	Q6ZWB6	-0.780372	0.418729	-1.86367	0.0635087	0.692176
CREBBP	Q92793	GGA1	Q9UJY5	-0.0791828	0.0425263	-1.86197	0.0637482	0.692176
CREBBP	Q92793	ZFR	Q96KR1	0.0774574	0.0417202	1.8566	0.0645131	0.692176
CREBBP	Q92793	PSMD2	Q13200	0.0593645	0.0320988	1.84943	0.065544	0.692176
CREBBP	Q92793	SLC9B2	Q86UD5	0.0790628	0.0427943	1.84751	0.0658225	0.692176
CREBBP	Q92793	FAM83F	Q8NEG4	-0.158441	0.0858194	-1.84622	0.066006	0.692176
CREBBP	Q92793	RPL32	P62910	-0.0512776	0.0277895	-1.84521	0.0661523	0.692176
CREBBP	Q92793	RNF44	Q7L0R7	-0.0942166	0.0510708	-1.84482	0.0662183	0.692176
CREBBP	Q92793	COX7B2	Q8TF08	-0.833171	0.451646	-1.84474	0.0662255	0.692176
CREBBP	Q92793	BSN	Q9UPA5	-0.123314	0.0669298	-1.84244	0.0665622	0.692176
CREBBP	Q92793	NWD2	Q9ULI1	-0.688964	0.37398	-1.84225	0.0665864	0.692176
CREBBP	Q92793	FOXF2	Q12947	0.13429	0.0729672	1.84042	0.0668643	0.692176
CREBBP	Q92793	SMARCA5	O60264	0.0710458	0.0386214	1.83954	0.0669889	0.692176
CREBBP	Q92793	RGS14	O43566	-0.0990138	0.0538567	-1.83847	0.0671472	0.692176
CREBBP	Q92793	TOM1	O60784	-0.0927785	0.0505063	-1.83697	0.0673689	0.692176
CREBBP	Q92793	MIEF1	Q9NQG6	-0.0605423	0.0329634	-1.83665	0.0674118	0.692176
CREBBP	Q92793	CTSO	P43234	0.099193	0.0540127	1.83648	0.0674422	0.692176
CREBBP	Q92793	BIK	Q13323	-0.144627	0.0788862	-1.83336	0.067906	0.692176
CREBBP	Q92793	TXN2	Q99757	-0.0806046	0.044004	-1.83176	0.0681402	0.692176
CREBBP	Q92793	TACC3	Q9Y6A5	-0.13789	0.075282	-1.83165	0.0681608	0.692176
CREBBP	Q92793	TENM3	Q9P273	0.332376	0.181576	1.83051	0.0683324	0.692176
CREBBP	Q92793	HRG	P04196	-0.794872	0.434852	-1.82792	0.0687216	0.692176
CREBBP	Q92793	KAT6A	Q92794	0.0912	0.0488882	1.86548	0.0632533	0.692176
CREBBP	Q92793	UBE2A	P49459	0.06993	0.0375386	1.86288	0.0636108	0.692176
CREBBP	Q92793	KCTD7	Q96MP8	0.0550496	0.0295512	1.86285	0.0636285	0.692176
CREBBP	Q92793	CCDC183	Q5T5S1	-0.0649414	0.0348805	-1.86183	0.0637688	0.692176
CREBBP	Q92793	ZNF746	Q6NUN9	0.0606504	0.032627	1.8589	0.0641844	0.692176
CREBBP	Q92793	PEX6	Q13608	0.115696	0.0622577	1.85834	0.0642598	0.692176
CREBBP	Q92793	DPY19L4	Q7Z388	0.0805006	0.043338	1.8575	0.0643833	0.692176
CREBBP	Q92793	PAGE2	Q7Z2X7	-0.749552	0.403829	-1.85611	0.0645779	0.692176
CREBBP	Q92793	RBBP7	Q16576	0.0875924	0.0472788	1.85268	0.0650616	0.692176
CREBBP	Q92793	HLA-DRB1	P01911	0.184053	0.099449	1.85073	0.0653521	0.692176
CREBBP	Q92793	RLIM	Q9NVW2	0.0771072	0.0417026	1.84898	0.065596	0.692176
CREBBP	Q92793	AMPH	P49418	0.160788	0.0870007	1.84812	0.0657334	0.692176
CREBBP	Q92793	NT5C3A	A0A024RA81	-0.0753482	0.0408316	-1.84534	0.066138	0.692176
CREBBP	Q92793	CTHRC1	Q96CG8	0.169573	0.0919073	1.84505	0.0661809	0.692176
CREBBP	Q92793	FRRS1L	A0A2R8Y4E4	0.454921	0.247014	1.84168	0.0666741	0.692176
CREBBP	Q92793	ZCCHC18	P0CG32	0.0927185	0.0504293	1.83858	0.0671171	0.692176
CREBBP	Q92793	FAM122B	Q7Z309	0.0878684	0.0478119	1.83779	0.0672427	0.692176
CREBBP	Q92793	TAF2	Q6P1X5	0.0942916	0.0513333	1.83685	0.0673866	0.692176
CREBBP	Q92793	ATG4A	Q8WYN0	0.049443	0.0269255	1.83629	0.0674521	0.692176
CREBBP	Q92793	OSTM1	Q86WC4	0.0771272	0.04209	1.83244	0.0680434	0.692176
CREBBP	Q92793	PTK2B	Q14289	-0.122664	0.0670075	-1.8306	0.0683175	0.692176
CREBBP	Q92793	NCBP1	Q09161	0.0619564	0.0338657	1.82947	0.0684875	0.692176
CREBBP	Q92793	FRMD1	Q8N878	0.762061	0.416682	1.82888	0.0685766	0.692176
CREBBP	Q92793	FKBP9	O95302	0.112469	0.0615015	1.82873	0.0685995	0.692176
CREBBP	Q92793	AGFG2	O95081	-0.0879063	0.0480826	-1.82824	0.0686734	0.692176
FGFR3	P22607	SNAP23	O00161	0.00756099	0.0220885	0.342305	0.732401	0.692195
FGFR3	P22607	B4GAT1	O43505	-0.0122461	0.0357891	-0.342175	0.732499	0.692229
FGFR3	P22607	CAPS2	Q9BXY5	0.015098	0.0441478	0.341986	0.732641	0.692305
FGFR3	P22607	FBXL5	Q9UKA1	0.014714	0.0430535	0.341761	0.73281	0.692348
FGFR3	P22607	MGAT1	P26572	-0.0160692	0.0470187	-0.341762	0.73281	0.692348
FBXW7	Q969H0	HOXC11	O43248	0.509789	0.395087	1.29032	0.1981	0.69236
FBXW7	Q969H0	IPO9	Q96P70	0.0682832	0.052941	1.2898	0.19828	0.69236
FBXW7	Q969H0	KCNK1	O00180	-0.156544	0.12142	-1.28928	0.198463	0.69236
FBXW7	Q969H0	HNRNPA1	P09651	0.0435227	0.0338067	1.2874	0.199114	0.69236
FBXW7	Q969H0	NEK2	P51955	0.0846512	0.0657554	1.28736	0.199125	0.69236
FBXW7	Q969H0	ATG101	Q9BSB4	0.0637075	0.0495144	1.28665	0.199375	0.69236
FBXW7	Q969H0	SCP2	P22307	-0.083329	0.0647754	-1.28643	0.199456	0.69236
FBXW7	Q969H0	KNOP1	Q1ED39	0.0502239	0.0389091	1.2908	0.197932	0.69236
FBXW7	Q969H0	SF3B2	Q13435	0.0425304	0.032974	1.28981	0.198274	0.69236
FBXW7	Q969H0	KREMEN2	Q8NCW0	0.114561	0.0888382	1.28955	0.198375	0.69236
FBXW7	Q969H0	PSMA3	P25788	0.0698167	0.0541965	1.28821	0.19883	0.69236
FBXW7	Q969H0	NTN1	O95631	-0.129022	0.100199	-1.28766	0.199023	0.69236
FBXW7	Q969H0	THAP2	Q9H0W7	-0.0370831	0.0288331	-1.28613	0.199556	0.69236
FBXW7	Q969H0	EHD4	Q9H223	0.0920021	0.0715563	1.28573	0.199694	0.69236
FBXW7	Q969H0	PCBP3	P57721	-0.180838	0.140122	-1.29058	0.198009	0.69236
FBXW7	Q969H0	MRM1	Q6IN84	0.0630303	0.0488837	1.28939	0.198425	0.69236
FBXW7	Q969H0	MKKS	Q9NPJ1	0.0531573	0.0412338	1.28917	0.198499	0.69236
FBXW7	Q969H0	ZNF614	Q8N883	0.0841192	0.065326	1.28768	0.199015	0.69236
FBXW7	Q969H0	TSEN54	Q7Z6J9	0.0774121	0.0601422	1.28715	0.1992	0.69236
FBXW7	Q969H0	ZNF846	Q147U1	-0.0539824	0.0419618	-1.28646	0.199439	0.69236
FBXW7	Q969H0	PPP1R15A	O75807	-0.121058	0.0941103	-1.28634	0.199476	0.69236
FBXW7	Q969H0	ASF1B	Q9NVP2	0.110645	0.0860543	1.28576	0.199683	0.69236
FBXW7	Q969H0	NKD2	Q969F2	0.143942	0.111572	1.29012	0.198168	0.69236
FBXW7	Q969H0	PSMD2	Q13200	0.0531127	0.0412369	1.28799	0.198909	0.69236
FBXW7	Q969H0	ELL2	O00472	-0.112699	0.0875114	-1.28782	0.198968	0.69236
FBXW7	Q969H0	PCDHA7	Q9UN72	-0.47014	0.365136	-1.28757	0.199052	0.69236
FBXW7	Q969H0	SNX13	A0A087WUZ7	0.0726159	0.0564225	1.287	0.199252	0.69236
FBXW7	Q969H0	F12	P00748	0.0984687	0.0765215	1.28681	0.199318	0.69236
FBXW7	Q969H0	MRPL36	Q9P0J6	0.0683103	0.0530859	1.28679	0.199326	0.69236
FBXW7	Q969H0	PLD1	Q13393	0.0987167	0.0767184	1.28674	0.199342	0.69236
FBXW7	Q969H0	MCCC1	Q96RQ3	-0.0914924	0.0711539	-1.28584	0.199657	0.69236
FBXW7	Q969H0	RNGTT	O60942	0.0489409	0.0379297	1.2903	0.198105	0.69236
FBXW7	Q969H0	PPP1R9A	Q9ULJ8	0.186051	0.144225	1.29001	0.198207	0.69236
FBXW7	Q969H0	TUBB4B	P68371	0.064025	0.0496681	1.28905	0.198538	0.69236
FBXW7	Q969H0	MAP7D2	Q96T17	0.283163	0.219749	1.28858	0.1987	0.69236
FBXW7	Q969H0	MTRF1L	Q9UGC7	0.0368532	0.0286486	1.28639	0.199466	0.69236
FBXW7	Q969H0	SERAC1	Q96JX3	0.0401384	0.0312058	1.28625	0.199514	0.69236
FGFR3	P22607	NDUFA8	P51970	-0.0158829	0.0464887	-0.341651	0.732894	0.69237
TSC1	Q92574	DDB2	Q92466	-0.101481	0.0745713	-1.36086	0.174755	0.692383
TSC1	Q92574	DVL1	O14640	-0.0919743	0.0676173	-1.36022	0.174953	0.692383
TSC1	Q92574	EIF3J	O75822	-0.0631183	0.0463912	-1.36057	0.174843	0.692383
TSC1	Q92574	PITPNC1	Q9UKF7	0.0906615	0.066646	1.36035	0.174917	0.692383
TSC1	Q92574	SLC35D2	Q76EJ3	0.0397993	0.0292559	1.36039	0.174895	0.692383
TSC1	Q92574	SMDT1	Q9H4I9	-0.0774826	0.0569931	-1.35951	0.175177	0.692422
TSC1	Q92574	UBQLN1	Q9UMX0	-0.060837	0.0447371	-1.35988	0.175065	0.692422
TSC1	Q92574	FAM83A	Q86UY5	0.339478	0.249667	1.35973	0.175104	0.692422
TSC1	Q92574	CEP57L1	Q8IYX8	0.0408277	0.0300322	1.35946	0.175192	0.692422
TSC1	Q92574	ZNF182	P17025	-0.0440334	0.032393	-1.35935	0.175224	0.692422
FGFR3	P22607	CEP83	Q9Y592	-0.00815646	0.0238872	-0.341458	0.733038	0.692447
TSC1	Q92574	DUSP8	Q13202	0.0861169	0.063369	1.35897	0.175342	0.692455
TSC1	Q92574	MAP3K8	P41279	0.0981954	0.072316	1.35787	0.175702	0.692455
TSC1	Q92574	AGAP2	A0A024RB55	0.0833005	0.0613559	1.35766	0.175758	0.692455
TSC1	Q92574	PSMD13	Q9UNM6	-0.0700858	0.0516277	-1.35752	0.175806	0.692455
TSC1	Q92574	RAB20	Q9NX57	0.0922124	0.06785	1.35906	0.175318	0.692455
TSC1	Q92574	VMAC	Q2NL98	-0.0435892	0.0320914	-1.35828	0.17556	0.692455
TSC1	Q92574	TPX2	Q9ULW0	-0.121486	0.0894532	-1.3581	0.175623	0.692455
TSC1	Q92574	TMEM18	Q96B42	-0.0561197	0.041333	-1.35775	0.175731	0.692455
TSC1	Q92574	FAM98A	Q8NCA5	0.0627339	0.0462056	1.35771	0.175745	0.692455
TSC1	Q92574	LAMC3	Q9Y6N6	0.131529	0.0968523	1.35804	0.175648	0.692455
TSC1	Q92574	IMMP2L	Q96T52	0.0549767	0.0404899	1.35779	0.175718	0.692455
TP53	P04637	SERPINA10	Q9UK55	0.374555	0.270707	1.38362	0.167677	0.692526
TP53	P04637	SLFN11	Q7Z7L1	-0.0657283	0.0474992	-1.38378	0.167627	0.692526
TP53	P04637	RNFT1	Q5M7Z0	-0.0279067	0.0201691	-1.38364	0.167675	0.692526
TP53	P04637	TPRG1	Q6ZUI0	0.0512946	0.0370565	1.38423	0.167489	0.692526
TP53	P04637	COL9A3	Q14050	-0.0925235	0.0668677	-1.38368	0.167653	0.692526
FGFR3	P22607	MMP15	P51511	0.0244323	0.0716013	0.341227	0.733211	0.692552
NFE2L2	Q16236	TCTE3	Q8IZS6	-0.0352531	0.0329769	-1.06903	0.286061	0.692562
TSC1	Q92574	AQP5	P55064	-0.624769	0.460495	-1.35673	0.176057	0.692618
TSC1	Q92574	TMPRSS4	Q9NRS4	-0.282027	0.207852	-1.35687	0.176014	0.692618
TSC1	Q92574	GEMIN2	O14893	-0.0437348	0.0322323	-1.35686	0.176015	0.692618
TSC1	Q92574	FBXW8	Q8N3Y1	-0.0491048	0.0361905	-1.35684	0.176022	0.692618
FGFR3	P22607	SOX21	Q9Y651	-0.100182	0.293764	-0.34103	0.733359	0.692634
FGFR3	P22607	TIMM23	O14925	-0.0130328	0.0382591	-0.340646	0.733648	0.692641
FGFR3	P22607	CTNNA3	Q9UI47	-0.0941905	0.277249	-0.339733	0.734335	0.692641
FGFR3	P22607	P2RX3	P56373	0.127247	0.374881	0.339433	0.73456	0.692641
FGFR3	P22607	FCN3	O75636	-0.0124391	0.0366476	-0.339425	0.734565	0.692641
FGFR3	P22607	TCF25	Q9BQ70	0.0117369	0.0345121	0.34008	0.734074	0.692641
FGFR3	P22607	SPRED3	Q2MJR0	0.0116273	0.0341036	0.340942	0.733428	0.692641
FGFR3	P22607	VRK3	Q8IV63	-0.0119028	0.0349634	-0.340437	0.733807	0.692641
FGFR3	P22607	PALM	O75781	0.0258127	0.0758872	0.340145	0.734024	0.692641
FGFR3	P22607	CWC25	Q9NXE8	0.0111269	0.0327319	0.33994	0.734179	0.692641
FGFR3	P22607	C22orf39	A0A0C4DH14	-0.0108391	0.0318883	-0.339907	0.734203	0.692641
FGFR3	P22607	UBE2M	P61081	-0.014384	0.0423424	-0.339706	0.734356	0.692641
FGFR3	P22607	DONSON	Q9NYP3	-0.0137699	0.0405653	-0.339451	0.734547	0.692641
FGFR3	P22607	RDH14	Q9HBH5	-0.00841979	0.0248108	-0.33936	0.734616	0.692641
FGFR3	P22607	IDH3B	O43837	-0.0127941	0.0377029	-0.33934	0.734631	0.692641
FGFR3	P22607	RRBP1	Q9P2E9	-0.0141939	0.0418418	-0.339228	0.734715	0.692641
FGFR3	P22607	GID8	Q9NWU2	-0.0132401	0.0388907	-0.340444	0.733799	0.692641
FGFR3	P22607	SMIM3	Q9BZL3	0.018661	0.0548328	0.340325	0.733888	0.692641
FGFR3	P22607	LRRN1	Q6UXK5	0.0418956	0.123163	0.340164	0.734011	0.692641
FGFR3	P22607	NDUFAF3	Q9BU61	0.0171521	0.0504927	0.339694	0.734364	0.692641
FGFR3	P22607	WIPF3	A6NGB9	-0.024262	0.0714831	-0.339409	0.734579	0.692641
FGFR3	P22607	CCDC136	Q96JN2	-0.0165066	0.0484348	-0.340801	0.733533	0.692641
FGFR3	P22607	GIMAP7	Q8NHV1	-0.0131719	0.0388297	-0.339222	0.73472	0.692641
FGFR3	P22607	WDR4	P57081	0.0134212	0.0395876	0.339025	0.734868	0.692645
FGFR3	P22607	DGKE	P52429	0.0105296	0.0310589	0.33902	0.734871	0.692645
FGFR3	P22607	CD28	P10747	0.0220925	0.0651753	0.338971	0.734909	0.692645
FGFR3	P22607	PIAS1	O75925	0.0113783	0.0335848	0.338794	0.735041	0.692654
FGFR3	P22607	RAB5C	P51148	-0.0122096	0.0360367	-0.338811	0.735028	0.692654
FGFR3	P22607	DPY30	Q9C005	-0.013149	0.0388412	-0.338534	0.735237	0.692722
FGFR3	P22607	MUC21	Q5SSG8	-0.130407	0.385185	-0.338558	0.73522	0.692722
RB1	P06400	MZT2B	Q6NZ67	0.0781255	0.0603221	1.29514	0.196435	0.692731
RB1	P06400	TIMM21	Q9BVV7	0.0391679	0.0302457	1.29499	0.196486	0.692731
RB1	P06400	FAM120A	Q9NZB2	-0.042091	0.0324997	-1.29512	0.196441	0.692731
RB1	P06400	ZNF541	Q9H0D2	0.161361	0.124621	1.29481	0.196547	0.692764
TSC1	Q92574	HOXC10	Q9NYD6	0.526939	0.388869	1.35506	0.176594	0.692802
TSC1	Q92574	PHTF1	Q9UMS5	0.0570826	0.0421297	1.35492	0.176631	0.692802
TSC1	Q92574	ARHGAP9	Q9BRR9	-0.0765607	0.0565696	-1.35339	0.17712	0.692802
TSC1	Q92574	UPF2	Q9HAU5	-0.0771558	0.0570173	-1.3532	0.177181	0.692802
TSC1	Q92574	SLC39A13	Q96H72	0.0875684	0.0648167	1.35102	0.177883	0.692802
TSC1	Q92574	DNAJC12	Q9UKB3	0.089049	0.0659197	1.35087	0.177921	0.692802
TSC1	Q92574	PWWP2B	Q6NUJ5	0.0918326	0.0679802	1.35087	0.177924	0.692802
TSC1	Q92574	IKZF5	Q9H5V7	-0.0482874	0.0357457	-1.35086	0.177928	0.692802
TSC1	Q92574	FBXO34	Q9NWN3	-0.0650741	0.047977	-1.35636	0.176176	0.692802
TSC1	Q92574	TTC7B	Q86TV6	-0.0953903	0.0704007	-1.35496	0.176619	0.692802
TSC1	Q92574	RGS6	P49758	0.290467	0.214791	1.35233	0.17746	0.692802
TSC1	Q92574	CEP76	Q8TAP6	-0.0383738	0.0283765	-1.35231	0.177464	0.692802
TSC1	Q92574	NAA40	Q86UY6	0.067886	0.0502134	1.35195	0.17758	0.692802
TSC1	Q92574	NCOR2	Q9Y618	-0.0792084	0.0585964	-1.35176	0.17764	0.692802
TSC1	Q92574	ZFYVE21	Q9BQ24	0.0614814	0.0454873	1.35162	0.177686	0.692802
TSC1	Q92574	GLTP	Q9NZD2	-0.121973	0.0903111	-1.35059	0.178011	0.692802
TSC1	Q92574	SERPINA4	P29622	-0.692675	0.513108	-1.34996	0.178217	0.692802
TSC1	Q92574	IFT52	Q9Y366	-0.0655105	0.0483102	-1.35604	0.176277	0.692802
TSC1	Q92574	PRKD2	Q9BZL6	0.0719926	0.0530999	1.35579	0.176355	0.692802
TSC1	Q92574	MBD3	O95983	-0.0850248	0.0627947	-1.35401	0.176917	0.692802
TSC1	Q92574	SMOX	Q9NWM0	-0.0986647	0.0728818	-1.35376	0.177001	0.692802
TSC1	Q92574	CEACAM1	P13688	0.171797	0.127036	1.35235	0.177452	0.692802
TSC1	Q92574	SLC35E1	Q96K37	-0.0595858	0.0440629	-1.35229	0.177466	0.692802
TSC1	Q92574	EXOC6B	Q9Y2D4	-0.0826811	0.0611503	-1.3521	0.177533	0.692802
TSC1	Q92574	MGME1	Q9BQP7	-0.0638303	0.0472479	-1.35097	0.177895	0.692802
TSC1	Q92574	GRIN2C	Q14957	-0.121259	0.0897824	-1.35059	0.178014	0.692802
TSC1	Q92574	NEK8	Q86SG6	-0.046135	0.0341621	-1.35047	0.178047	0.692802
TSC1	Q92574	PPARGC1A	Q9UBK2	0.409179	0.30192	1.35526	0.176525	0.692802
TSC1	Q92574	COBLL1	Q53SF7	0.136801	0.10096	1.355	0.176608	0.692802
TSC1	Q92574	ARL4A	P40617	0.0963804	0.0711404	1.35479	0.176674	0.692802
TSC1	Q92574	HFE	Q30201	0.0765593	0.0566124	1.35234	0.177455	0.692802
TSC1	Q92574	TMEM192	Q8IY95	0.0609768	0.0450993	1.35206	0.177546	0.692802
TSC1	Q92574	SOWAHB	A6NEL2	0.147923	0.109408	1.35203	0.177555	0.692802
TSC1	Q92574	CEP44	Q9C0F1	-0.061081	0.045178	-1.35201	0.177562	0.692802
TSC1	Q92574	ATXN3L	Q9H3M9	-0.301476	0.222573	-1.35451	0.176759	0.692802
TSC1	Q92574	SUSD1	Q6UWL2	0.069962	0.0516533	1.35445	0.176786	0.692802
TSC1	Q92574	TMEM38B	Q9NVV0	-0.0659622	0.0487137	-1.35408	0.176905	0.692802
TSC1	Q92574	MYO6	A0A1Y0BRN3	0.106276	0.078541	1.35313	0.177203	0.692802
TSC1	Q92574	RGS20	O76081	0.132025	0.0977823	1.3502	0.178141	0.692802
TSC1	Q92574	CERCAM	Q5T4B2	0.154959	0.114785	1.34999	0.178209	0.692802
TSC1	Q92574	CCHCR1	Q8TD31	-0.0931725	0.0690224	-1.34989	0.178244	0.692802
NFE2L2	Q16236	ALG1	Q9BT22	0.0378594	0.0354374	1.06835	0.286366	0.692869
NFE2L2	Q16236	PYGM	P11217	0.0678065	0.0634733	1.06827	0.286402	0.692869
NFE2L2	Q16236	SPDYA	Q5MJ70	0.111049	0.103923	1.06857	0.286268	0.692869
NFE2L2	Q16236	BCAM	P50895	-0.153122	0.143343	-1.06822	0.286427	0.692869
NFE2L2	Q16236	NINJ1	Q92982	0.0863069	0.0808111	1.06801	0.286519	0.692869
NFE2L2	Q16236	NOBOX	O60393	0.500898	0.469006	1.068	0.286523	0.692869
NFE2L2	Q16236	TREX2	Q9BQ50	-0.0694932	0.0650738	-1.06791	0.286561	0.692869
CREBBP	Q92793	SIMC1	Q8NDZ2	0.0948495	0.0519122	1.82712	0.0688421	0.692883
FGFR3	P22607	RTKN2	Q8IZC4	-0.0226867	0.0670924	-0.338141	0.735534	0.692894
FGFR3	P22607	VPS26A	O75436	-0.011889	0.035193	-0.337822	0.735772	0.692894
FGFR3	P22607	KSR2	Q6VAB6	-0.0422301	0.124944	-0.337992	0.735645	0.692894
FGFR3	P22607	NPC1	O15118	-0.0154474	0.0457073	-0.337963	0.735667	0.692894
FGFR3	P22607	IMPDH2	P12268	0.0150417	0.0444953	0.33805	0.735602	0.692894
FGFR3	P22607	USP9X	Q93008	-0.0142049	0.0420605	-0.337725	0.735845	0.692894
FGFR3	P22607	ESCO2	Q56NI9	-0.013857	0.0410311	-0.337719	0.735851	0.692894
TSC1	Q92574	COL17A1	Q9UMD9	0.253036	0.187516	1.34941	0.178393	0.692921
TSC1	Q92574	KAT6B	Q8WYB5	-0.0734751	0.0544536	-1.34932	0.178418	0.692921
TSC1	Q92574	FGF12	P61328	0.118917	0.0881493	1.34904	0.178511	0.692921
TSC1	Q92574	GRIN1	Q05586	0.194151	0.1439	1.34921	0.178458	0.692921
TSC1	Q92574	AIF1	P55008	-0.0958137	0.0710284	-1.34895	0.178536	0.692921
FGFR3	P22607	GNLY	P22749	-0.0274211	0.0812316	-0.337567	0.735965	0.692944
TSC1	Q92574	DMAP1	Q9NPF5	-0.0836026	0.0620288	-1.3478	0.178908	0.692948
TSC1	Q92574	CEP85	Q6P2H3	-0.0701189	0.0520559	-1.34699	0.179169	0.692948
TSC1	Q92574	ZNF397	Q8NF99	-0.0660073	0.0489597	-1.3482	0.178787	0.692948
TSC1	Q92574	RBFOX1	Q9NWB1	-0.660967	0.49051	-1.34751	0.179002	0.692948
TSC1	Q92574	SCGB2A2	Q13296	-0.650104	0.482471	-1.34745	0.179019	0.692948
TSC1	Q92574	DPEP3	Q9H4B8	-0.592221	0.439524	-1.34742	0.179033	0.692948
TSC1	Q92574	FOXA3	P55318	0.465463	0.34527	1.34811	0.17881	0.692948
TSC1	Q92574	LILRA5	A6NI73	-0.151124	0.112133	-1.34772	0.178934	0.692948
TSC1	Q92574	PRKCSH	P14314	-0.0465261	0.0345339	-1.34726	0.179084	0.692948
TSC1	Q92574	PARP3	Q9Y6F1	0.0705049	0.0523032	1.34801	0.178844	0.692948
TSC1	Q92574	ARHGEF5	Q12774	0.0874035	0.0648365	1.34806	0.178831	0.692948
TSC1	Q92574	PUF60	Q9UHX1	-0.0619802	0.0460144	-1.34698	0.17917	0.692948
RB1	P06400	WDR25	Q64LD2	0.0369243	0.0285334	1.29407	0.196803	0.692953
RB1	P06400	RFC3	P40938	0.059623	0.0460753	1.29403	0.196811	0.692953
RB1	P06400	CDV3	Q9UKY7	0.0480154	0.0370958	1.29436	0.196702	0.692953
RB1	P06400	EHMT2	Q96KQ7	0.0506871	0.0391728	1.29394	0.196845	0.692953
RB1	P06400	COL11A2	P13942	-0.0562777	0.0434944	-1.29391	0.196859	0.692953
FGFR3	P22607	TRIM11	Q96F44	-0.0141257	0.0418686	-0.337381	0.736106	0.693006
FGFR3	P22607	MRPL43	Q8N983	0.0123483	0.0366254	0.33715	0.736278	0.693006
FGFR3	P22607	COQ3	Q9NZJ6	0.00945047	0.0280248	0.337218	0.736228	0.693006
FGFR3	P22607	RCL1	Q9Y2P8	-0.0123637	0.036666	-0.337197	0.736244	0.693006
TSC1	Q92574	MRPS35	P82673	-0.0651239	0.0483562	-1.34675	0.179246	0.69304
TP53	P04637	S1PR4	O95977	-0.0387032	0.0279918	-1.38266	0.167969	0.6931
TP53	P04637	FBXL7	Q9UJT9	-0.0393886	0.0284814	-1.38296	0.167878	0.6931
TP53	P04637	SCML4	Q8N228	-0.144388	0.104417	-1.3828	0.167926	0.6931
FBXW7	Q969H0	METTL2A	Q96IZ6	0.0458043	0.0356637	1.28434	0.20018	0.693105
FBXW7	Q969H0	NFS1	Q9Y697	0.0521776	0.0406265	1.28432	0.20019	0.693105
FBXW7	Q969H0	SEMA6A	A0A0A0MQU6	-0.165547	0.128842	-1.28488	0.199994	0.693105
FBXW7	Q969H0	PICK1	Q9NRD5	0.0728671	0.0567233	1.28461	0.200082	0.693105
FBXW7	Q969H0	KIAA0232	Q92628	-0.0648446	0.050499	-1.28408	0.200271	0.693105
FBXW7	Q969H0	FAF2	Q96CS3	0.0510685	0.0397713	1.28406	0.200279	0.693105
FBXW7	Q969H0	EPM2A	O95278	-0.0425277	0.0331065	-1.28457	0.200094	0.693105
FBXW7	Q969H0	CSF1	P09603	-0.118495	0.0923223	-1.2835	0.200474	0.693106
FBXW7	Q969H0	ZNF213	O14771	-0.0558574	0.0435101	-1.28378	0.200379	0.693106
FBXW7	Q969H0	PDS5A	Q29RF7	0.0683314	0.0532383	1.2835	0.200473	0.693106
FBXW7	Q969H0	CYP2U1	Q7Z449	-0.0636228	0.0495717	-1.28345	0.20049	0.693106
TP53	P04637	HSPA14	Q0VDF9	0.030968	0.0224009	1.38244	0.168036	0.693163
FGFR3	P22607	DDB2	Q92466	-0.0201084	0.0597826	-0.336359	0.736876	0.693218
FGFR3	P22607	CSRNP2	Q9H175	-0.013501	0.0401704	-0.336093	0.737076	0.693218
FGFR3	P22607	FIBIN	Q8TAL6	-0.0249355	0.0742194	-0.33597	0.737167	0.693218
FGFR3	P22607	CLP1	Q92989	0.00922035	0.0274877	0.335435	0.737571	0.693218
FGFR3	P22607	ABAT	P80404	-0.0224461	0.0667698	-0.336172	0.737015	0.693218
FGFR3	P22607	KRTAP5-10	Q6L8G5	0.0869795	0.258737	0.33617	0.737016	0.693218
FGFR3	P22607	NXPE4	Q6UWF7	-0.129937	0.386694	-0.33602	0.737131	0.693218
FGFR3	P22607	SDR42E2	A6NKP2	-0.0847436	0.252211	-0.336002	0.737142	0.693218
FGFR3	P22607	IQCH	Q86VS3	0.00927156	0.0276287	0.335577	0.737464	0.693218
FGFR3	P22607	TTC9	Q92623	-0.028628	0.0853191	-0.33554	0.737492	0.693218
FGFR3	P22607	DMWD	Q09019	-0.00926777	0.0275213	-0.336749	0.736581	0.693218
FGFR3	P22607	TFF2	Q03403	-0.115064	0.342934	-0.335528	0.7375	0.693218
FGFR3	P22607	ZNF431	Q8TF32	0.0170474	0.0508232	0.335425	0.737579	0.693218
FGFR3	P22607	UQCRFS1	P47985	-0.0155338	0.0463266	-0.335311	0.737664	0.693218
FGFR3	P22607	EMC3	Q9P0I2	-0.0132321	0.0393665	-0.336126	0.73705	0.693218
FGFR3	P22607	GHR	P10912	-0.0195887	0.0583567	-0.335671	0.737393	0.693218
FGFR3	P22607	PFDN1	O60925	-0.0106392	0.0317306	-0.335297	0.737673	0.693218
FGFR3	P22607	CCL24	O00175	-0.0711056	0.211936	-0.335506	0.737516	0.693218
FGFR3	P22607	AARS2	Q5JTZ9	-0.0107588	0.032068	-0.3355	0.737522	0.693218
FGFR3	P22607	ST14	Q9Y5Y6	0.0298804	0.0891557	0.335149	0.737787	0.693221
FGFR3	P22607	ALKBH1	Q13686	0.00639482	0.0190897	0.334989	0.737906	0.693221
FGFR3	P22607	KIAA1671	Q9BY89	-0.0238351	0.0711561	-0.334969	0.73792	0.693221
FGFR3	P22607	INTS9	Q9NV88	-0.00951531	0.0284067	-0.334968	0.737923	0.693221
TSC1	Q92574	BTAF1	O14981	-0.097238	0.0722653	-1.34557	0.179627	0.693243
TSC1	Q92574	SFRP5	Q5T4F7	-0.675485	0.502171	-1.34513	0.179765	0.693243
TSC1	Q92574	LARP4	Q71RC2	-0.0629433	0.0468121	-1.3446	0.179942	0.693243
TSC1	Q92574	PTPN9	P43378	-0.0553852	0.0411504	-1.34592	0.179514	0.693243
TSC1	Q92574	METAP2	P50579	-0.0635037	0.0472059	-1.34525	0.179731	0.693243
TSC1	Q92574	GEMIN4	P57678	-0.0631983	0.0470057	-1.34448	0.179978	0.693243
TSC1	Q92574	LMAN1	P49257	-0.0914142	0.0679339	-1.34564	0.179606	0.693243
TSC1	Q92574	CLPP	Q16740	-0.0761503	0.0565957	-1.34552	0.179645	0.693243
TSC1	Q92574	NAPSA	O96009	0.163815	0.121802	1.34492	0.17984	0.693243
TSC1	Q92574	TMEM154	Q6P9G4	0.128848	0.0957802	1.34525	0.179727	0.693243
TSC1	Q92574	PON3	Q15166	-0.30362	0.225621	-1.34571	0.179587	0.693243
TSC1	Q92574	C6orf136	Q5SQH8	-0.0657321	0.0488681	-1.34509	0.179776	0.693243
TSC1	Q92574	SESN1	Q9Y6P5	0.0763987	0.0568189	1.3446	0.17994	0.693243
FGFR3	P22607	CHD5	Q8TDI0	0.0532814	0.159308	0.334455	0.738309	0.693252
FGFR3	P22607	CDC123	O75794	-0.0125952	0.0377768	-0.333412	0.739095	0.693252
FGFR3	P22607	MTRNR2L8	P0CJ75	0.0221258	0.0663732	0.333355	0.739138	0.693252
FGFR3	P22607	PRCP	P42785	0.0208231	0.0622115	0.334714	0.738115	0.693252
FGFR3	P22607	LMO7	A0A0A0MTE2	-0.0293819	0.0878643	-0.334401	0.738349	0.693252
FGFR3	P22607	USP44	Q9H0E7	0.0253015	0.0757198	0.334147	0.738541	0.693252
FGFR3	P22607	OTUB2	Q96DC9	-0.0133171	0.0398563	-0.334127	0.738555	0.693252
FGFR3	P22607	SSTR1	P30872	0.0870184	0.260576	0.333947	0.738692	0.693252
FGFR3	P22607	SPRY2	O43597	-0.0187356	0.0561322	-0.333777	0.73882	0.693252
FGFR3	P22607	VSX2	P58304	-0.132911	0.398674	-0.333382	0.739118	0.693252
FGFR3	P22607	IFI35	P80217	0.023592	0.0705277	0.334506	0.738271	0.693252
FGFR3	P22607	MBOAT2	Q6ZWT7	0.0283828	0.0849281	0.334198	0.738503	0.693252
FGFR3	P22607	EPN1	Q9Y6I3	-0.0126559	0.0379385	-0.333591	0.73896	0.693252
FGFR3	P22607	MZT2A	Q6P582	0.0213442	0.0639926	0.333542	0.738998	0.693252
FGFR3	P22607	KCNJ14	Q9UNX9	-0.0110341	0.0330932	-0.333426	0.739084	0.693252
FGFR3	P22607	HOMER1	Q86YM7	-0.0143911	0.0431516	-0.333502	0.739027	0.693252
FGFR3	P22607	SERPINB9	P50453	-0.023533	0.0705635	-0.333502	0.739028	0.693252
FGFR3	P22607	G3BP2	Q9UN86	0.0154408	0.0463288	0.333288	0.739189	0.693252
FGFR3	P22607	INIP	Q9NRY2	0.0095689	0.0286309	0.334216	0.738491	0.693252
FGFR3	P22607	LRSAM1	Q6UWE0	0.0124768	0.0373685	0.333887	0.738737	0.693252
FGFR3	P22607	TMPO	P42166	-0.0181784	0.0545691	-0.333126	0.739311	0.693266
FGFR3	P22607	TRIM54	Q9BYV2	0.0988476	0.296747	0.333104	0.739326	0.693266
NFE2L2	Q16236	PRDM9	Q9NQV7	-0.570851	0.534811	-1.06739	0.286798	0.693312
TSC1	Q92574	TAF7L	Q5H9L4	-0.343142	0.255267	-1.34425	0.180049	0.693315
TSC1	Q92574	GDF10	P55107	-0.572486	0.426046	-1.34372	0.180243	0.69332
TSC1	Q92574	IGSF8	Q969P0	-0.102322	0.0762353	-1.34219	0.18072	0.69332
TSC1	Q92574	LRRC47	Q8N1G4	-0.0502594	0.0374654	-1.34149	0.180946	0.69332
TSC1	Q92574	ANKRD22	Q5VYY1	0.137281	0.102411	1.34048	0.181269	0.69332
TSC1	Q92574	HOXC12	P31275	0.735836	0.549057	1.34018	0.18137	0.69332
TSC1	Q92574	TPP2	P29144	-0.0583096	0.043382	-1.3441	0.180103	0.69332
TSC1	Q92574	ACOT2	P49753	0.0599891	0.0447496	1.34055	0.18125	0.69332
TSC1	Q92574	FOXF1	Q12946	-0.107053	0.0798705	-1.34033	0.181322	0.69332
TSC1	Q92574	PKNOX2	Q96KN3	0.133376	0.0995727	1.33948	0.181596	0.69332
TSC1	Q92574	CREBZF	Q9NS37	-0.0812492	0.0606607	-1.3394	0.181627	0.69332
TSC1	Q92574	CHRNE	Q04844	0.0681538	0.050908	1.33876	0.18183	0.69332
TSC1	Q92574	PPP1R36	Q96LQ0	0.0824147	0.0615894	1.33813	0.182036	0.69332
TSC1	Q92574	GNA11	P29992	-0.0673312	0.0501152	-1.34353	0.180286	0.69332
TSC1	Q92574	ZNF93	P35789	-0.0793394	0.0590567	-1.34344	0.180313	0.69332
TSC1	Q92574	B3GNTL1	Q67FW5	-0.0446433	0.0332309	-1.34343	0.180318	0.69332
TSC1	Q92574	DNMT1	P26358	-0.0909887	0.0678561	-1.34091	0.181135	0.69332
TSC1	Q92574	IL1R1	P14778	0.137333	0.1025	1.33983	0.181484	0.69332
TSC1	Q92574	PSMC3IP	Q9P2W1	-0.0446947	0.0333717	-1.3393	0.181651	0.69332
TSC1	Q92574	PPM1G	O15355	-0.0579675	0.0432959	-1.33887	0.181797	0.69332
TSC1	Q92574	ADAM33	Q9BZ11	-0.106685	0.0796994	-1.33859	0.181891	0.69332
TSC1	Q92574	RPS7	P62081	-0.0546972	0.0408755	-1.33814	0.182032	0.69332
TSC1	Q92574	ZFYVE28	Q9HCC9	-0.0777023	0.0578601	-1.34293	0.180478	0.69332
TSC1	Q92574	DHX29	Q7Z478	-0.0600189	0.0447435	-1.3414	0.180975	0.69332
TSC1	Q92574	RNF168	Q8IYW5	-0.0637953	0.0475728	-1.341	0.181103	0.69332
TSC1	Q92574	NSD1	Q96L73	-0.0838718	0.0625655	-1.34054	0.181252	0.69332
TSC1	Q92574	NRROS	Q86YC3	-0.0563624	0.0420634	-1.33994	0.181453	0.69332
TSC1	Q92574	ZDHHC11	Q9H8X9	-0.0958187	0.0715421	-1.33933	0.181646	0.69332
TSC1	Q92574	CD83	Q01151	-0.100687	0.0751791	-1.3393	0.181657	0.69332
TSC1	Q92574	PIK3R4	Q99570	-0.0579735	0.0432981	-1.33894	0.181774	0.69332
TSC1	Q92574	RPP14	O95059	-0.0384719	0.0287354	-1.33883	0.181804	0.69332
TSC1	Q92574	ADRA1B	P35368	0.425079	0.317593	1.33844	0.181936	0.69332
TSC1	Q92574	UVSSA	Q2YD98	-0.0755305	0.0564358	-1.33834	0.181967	0.69332
TSC1	Q92574	HPRT1	P00492	-0.0808714	0.0602869	-1.34144	0.180947	0.69332
TSC1	Q92574	TBCC	Q15814	0.0610756	0.0455326	1.34136	0.180988	0.69332
TSC1	Q92574	CAV1	Q03135	0.177385	0.132283	1.34095	0.181116	0.69332
TSC1	Q92574	ABRACL	Q9P1F3	0.0964695	0.071994	1.33997	0.18144	0.69332
TSC1	Q92574	UQCC2	Q9BRT2	0.0960369	0.0716988	1.33945	0.181612	0.69332
TSC1	Q92574	SAYSD1	Q9NPB0	0.0501461	0.037472	1.33823	0.182004	0.69332
NFE2L2	Q16236	CD207	Q9UJ71	-0.223615	0.209521	-1.06727	0.286856	0.693324
FGFR3	P22607	DNMT3A	Q9Y6K1	-0.0160577	0.0482313	-0.332931	0.739459	0.693332
FGFR3	P22607	LY96	Q9Y6Y9	-0.0126434	0.0379857	-0.332845	0.739521	0.693333
FGFR3	P22607	ACLY	P53396	0.0146208	0.0439483	0.332682	0.739647	0.693393
FBXW7	Q969H0	HPSE	Q9Y251	0.133855	0.104327	1.28303	0.200637	0.693429
NFE2L2	Q16236	LIN9	H0Y322	0.0402615	0.0377496	1.06654	0.287179	0.693429
NFE2L2	Q16236	ZFP36L1	Q07352	-0.0763172	0.0715513	-1.06661	0.28715	0.693429
NFE2L2	Q16236	CDK17	Q00537	-0.0579125	0.0543124	-1.06629	0.287295	0.693429
NFE2L2	Q16236	CCDC130	P13994	-0.062806	0.0589056	-1.06621	0.287327	0.693429
NFE2L2	Q16236	CGGBP1	Q9UFW8	-0.0506707	0.0474871	-1.06704	0.286958	0.693429
NFE2L2	Q16236	UMAD1	C9J7I0	-0.0419477	0.0393265	-1.06665	0.287126	0.693429
NFE2L2	Q16236	GBA3	A0A087WTY7	-0.612458	0.5744	-1.06626	0.287312	0.693429
NFE2L2	Q16236	SLC17A5	Q9NRA2	-0.0803474	0.0753314	-1.06659	0.28716	0.693429
FGFR3	P22607	LGALS7;LGALS7B	P47929	-0.100477	0.302246	-0.332433	0.739832	0.69344
FGFR3	P22607	FAM217B	Q9NTX9	0.0117171	0.0352396	0.332499	0.739784	0.69344
FGFR3	P22607	DMP1	Q13316	-0.109466	0.32935	-0.332369	0.739882	0.69344
FBXW7	Q969H0	SART1	O43290	0.0719089	0.0560741	1.28239	0.200861	0.693443
FBXW7	Q969H0	VIT	Q6UXI7	-0.578592	0.451222	-1.28228	0.200905	0.693443
FBXW7	Q969H0	QRICH1	Q2TAL8	0.0458671	0.0357647	1.28247	0.200834	0.693443
FBXW7	Q969H0	MRAS	O14807	-0.0888489	0.0692833	-1.2824	0.200854	0.693443
FBXW7	Q969H0	INTS9	Q9NV88	0.04871	0.0379857	1.28232	0.200884	0.693443
FBXW7	Q969H0	PWWP2B	Q6NUJ5	0.0904218	0.0705291	1.28205	0.20098	0.693455
FBXW7	Q969H0	CLEC12A	Q5QGZ9	-0.196811	0.153529	-1.28191	0.201028	0.693455
FBXW7	Q969H0	VPS26A	O75436	0.0599613	0.0467793	1.28179	0.201067	0.693455
TSC1	Q92574	TSPAN1	O60635	0.244585	0.182935	1.33701	0.182403	0.69348
TSC1	Q92574	COQ10A	Q96MF6	0.0465006	0.0347805	1.33698	0.182408	0.69348
TSC1	Q92574	DNAJC15	Q9Y5T4	0.126663	0.0947564	1.33672	0.182496	0.69348
TSC1	Q92574	ADCY3	O60266	-0.0833008	0.0623156	-1.33676	0.182484	0.69348
TSC1	Q92574	GZMA	P12544	-0.17693	0.132256	-1.33778	0.18215	0.69348
TSC1	Q92574	CACNA1I	Q9P0X4	0.255395	0.191033	1.33691	0.182433	0.69348
TSC1	Q92574	PEX6	Q13608	0.102571	0.0767082	1.33716	0.182349	0.69348
TSC1	Q92574	VIPR2	P41587	-0.406889	0.304339	-1.33696	0.182417	0.69348
FGFR3	P22607	ARHGAP1	Q07960	0.0132425	0.039871	0.332134	0.740057	0.693509
FGFR3	P22607	PTGS2	P35354	0.0451665	0.136084	0.331901	0.740234	0.693509
FGFR3	P22607	RILPL2	Q969X0	-0.0146862	0.04425	-0.331891	0.740241	0.693509
FGFR3	P22607	STAU2	Q9NUL3	0.0121666	0.0366464	0.332	0.740161	0.693509
FGFR3	P22607	ZNF275	Q9NSD4	-0.0132672	0.0399784	-0.331858	0.740264	0.693509
RB1	P06400	KCNJ9	Q92806	-0.478916	0.370396	-1.29298	0.197182	0.693514
RB1	P06400	PLEKHJ1	Q9NW61	0.0716121	0.0553916	1.29283	0.197226	0.693514
RB1	P06400	SLMAP	Q14BN4	0.073816	0.0570948	1.29287	0.197218	0.693514
RB1	P06400	TESK1	Q15569	0.0605408	0.0468213	1.29302	0.197161	0.693514
TSC1	Q92574	RBFA	Q8N0V3	-0.0482701	0.0361168	-1.3365	0.182573	0.69354
TSC1	Q92574	PHPT1	Q9NRX4	-0.100821	0.075446	-1.33634	0.182617	0.69354
FGFR3	P22607	DNAAF3	Q8N9W5	-0.0602033	0.181538	-0.33163	0.740439	0.693616
FGFR3	P22607	NGF	P01138	0.0495243	0.149688	0.33085	0.741028	0.693626
FGFR3	P22607	FAM24B	Q8N5W8	-0.023764	0.0718529	-0.330731	0.741116	0.693626
FGFR3	P22607	TPI1	P60174	0.0106818	0.0322995	0.33071	0.741133	0.693626
FGFR3	P22607	GIT2	Q14161	0.00986175	0.0297574	0.331405	0.740609	0.693626
FGFR3	P22607	DCUN1D5	Q9BTE7	-0.0139633	0.0421933	-0.330937	0.740961	0.693626
FGFR3	P22607	MAPK1IP1L	Q8NDC0	0.010908	0.0329764	0.330782	0.741079	0.693626
FGFR3	P22607	ERN1	O75460	-0.0135894	0.0410811	-0.330795	0.741069	0.693626
FGFR3	P22607	MYO7B	Q6PIF6	-0.0225916	0.0683279	-0.330635	0.74119	0.693626
FGFR3	P22607	SUCNR1	Q9BXA5	0.0507536	0.153183	0.331326	0.740667	0.693626
FGFR3	P22607	MAPK8IP2	Q13387	-0.0233308	0.0704813	-0.331021	0.740898	0.693626
FGFR3	P22607	MRPL13	Q9BYD1	0.0131083	0.0396212	0.33084	0.741034	0.693626
FGFR3	P22607	ZNF251	Q9BRH9	-0.0126407	0.0382272	-0.330672	0.741161	0.693626
FGFR3	P22607	AFF3	P51826	-0.0208487	0.0630764	-0.330532	0.741269	0.693642
FGFR3	P22607	MFSD6L	Q8IWD5	0.0619329	0.187598	0.330136	0.741566	0.693655
FGFR3	P22607	LIN52	Q52LA3	-0.00754852	0.0228668	-0.330108	0.741586	0.693655
FGFR3	P22607	FAM161B	Q96MY7	0.0088659	0.0268581	0.330102	0.741591	0.693655
FGFR3	P22607	CCRL2	O00421	0.0135961	0.0411612	0.330313	0.741433	0.693655
FGFR3	P22607	FOXR2	Q6PJQ5	0.0677372	0.205148	0.330186	0.741527	0.693655
TSC1	Q92574	BLZF1	Q9H2G9	0.0630137	0.0471715	1.33584	0.182783	0.693685
TSC1	Q92574	EXT2	Q93063	0.0752169	0.0563119	1.33572	0.182823	0.693685
TSC1	Q92574	CD52	P31358	-0.0847555	0.063476	-1.33524	0.18298	0.693685
TSC1	Q92574	KCNA2	P16389	-0.462495	0.346546	-1.33458	0.183194	0.693685
TSC1	Q92574	BDNF	P23560	0.17982	0.134747	1.3345	0.183216	0.693685
TSC1	Q92574	ATG2B	Q96BY7	-0.0663379	0.0497112	-1.33447	0.183232	0.693685
TSC1	Q92574	TADA2B	Q86TJ2	-0.0402829	0.0301762	-1.33492	0.183074	0.693685
TSC1	Q92574	NDRG1	Q92597	0.139124	0.104168	1.33558	0.182864	0.693685
TSC1	Q92574	SPIN1	Q9Y657	-0.0770634	0.0577067	-1.33543	0.182916	0.693685
TSC1	Q92574	POLE3	Q9NRF9	-0.0647915	0.0485328	-1.335	0.183056	0.693685
TSC1	Q92574	MMGT1	Q8N4V1	-0.0656551	0.0491934	-1.33463	0.183165	0.693685
TSC1	Q92574	AR	P10275	-0.189553	0.142062	-1.3343	0.183283	0.693685
NFE2L2	Q16236	RAB17	Q9H0T7	-0.10777	0.101114	-1.06583	0.287497	0.69371
ATM	Q13315	SOAT1	P35610	-0.154345	0.0654925	-2.35668	0.0191902	0.693735
ATM	Q13315	SMIM3	Q9BZL3	-0.143959	0.0610482	-2.35812	0.0191144	0.693735
ATM	Q13315	BPHL	Q86WA6	0.0877569	0.0372312	2.35708	0.019167	0.693735
CREBBP	Q92793	RERGL	Q9H628	0.596653	0.327027	1.82447	0.0692414	0.693781
CREBBP	Q92793	NDUFA12	Q9UI09	-0.0743342	0.0407205	-1.82548	0.0690898	0.693781
CREBBP	Q92793	ASPSCR1	Q9BZE9	-0.102756	0.0563095	-1.82484	0.069186	0.693781
CREBBP	Q92793	KIR2DL3	P43628	-0.714687	0.391782	-1.82419	0.0692838	0.693781
CREBBP	Q92793	PRPS1	P60891	0.0886574	0.0485743	1.82519	0.0691191	0.693781
CREBBP	Q92793	TERF1	P54274	0.0549029	0.0300841	1.82498	0.0691647	0.693781
CREBBP	Q92793	VSTM2A	Q8TAG5	0.696579	0.381698	1.82495	0.0691649	0.693781
TSC1	Q92574	SPTBN4	Q9H254	0.0893046	0.0669417	1.33407	0.183363	0.693793
FBXW7	Q969H0	KRT3	P12035	0.564679	0.441027	1.28037	0.201568	0.69381
FBXW7	Q969H0	ITFG2	Q969R8	0.0506133	0.0395456	1.27987	0.201744	0.69381
FBXW7	Q969H0	UBE4A	Q14139	0.101602	0.0793358	1.28066	0.201468	0.69381
FBXW7	Q969H0	TELO2	Q9Y4R8	0.0761261	0.0594456	1.2806	0.201493	0.69381
FBXW7	Q969H0	LMO7	A0A0A0MTE2	0.150812	0.117777	1.28049	0.201521	0.69381
FBXW7	Q969H0	RHOJ	Q9H4E5	-0.0803849	0.0628156	-1.2797	0.201801	0.69381
FBXW7	Q969H0	ALKBH2	Q6NS38	0.067071	0.0524124	1.27968	0.201804	0.69381
FBXW7	Q969H0	CLUAP1	Q96AJ1	0.0651336	0.0509035	1.27955	0.201858	0.69381
FBXW7	Q969H0	C20orf27	Q9GZN8	0.090492	0.0707033	1.27988	0.20174	0.69381
FBXW7	Q969H0	AMZ2	Q86W34	-0.064067	0.0500871	-1.27911	0.202011	0.69381
FBXW7	Q969H0	EMP3	P54852	-0.114371	0.089426	-1.27895	0.202069	0.69381
FBXW7	Q969H0	EYA2	O00167	-0.222434	0.173856	-1.27941	0.201905	0.69381
FBXW7	Q969H0	IBSP	P21815	0.382732	0.299241	1.27901	0.202048	0.69381
FBXW7	Q969H0	CNTNAP3B	Q96NU0	-0.392383	0.305368	-1.28495	0.201224	0.69381
FBXW7	Q969H0	DAPK1	P53355	-0.167684	0.13091	-1.28091	0.20138	0.69381
FBXW7	Q969H0	CHMP7	Q8WUX9	0.0569636	0.0445299	1.27922	0.201977	0.69381
FBXW7	Q969H0	PGC	P20142	-0.644448	0.503799	-1.27918	0.201988	0.69381
NFE2L2	Q16236	VCAN	P13611	-0.166018	0.155813	-1.06549	0.287653	0.693828
NFE2L2	Q16236	C9orf85	Q96MD7	-0.0347594	0.0326219	-1.06552	0.28764	0.693828
FGFR3	P22607	DPAGT1	Q9H3H5	0.0118626	0.0359746	0.329748	0.741859	0.693848
NFE2L2	Q16236	SCRN1	Q12765	0.116737	0.109588	1.06524	0.287765	0.693852
NFE2L2	Q16236	TDRD6	O60522	0.0962285	0.0903348	1.06524	0.287769	0.693852
TSC1	Q92574	PNPO	Q9NVS9	0.0591574	0.0443566	1.33368	0.183491	0.693861
TSC1	Q92574	MED28	Q9H204	0.0555879	0.0416806	1.33366	0.183495	0.693861
TSC1	Q92574	CCNG2	Q16589	0.119605	0.0896894	1.33355	0.183538	0.693861
TP53	P04637	LAMP1	P11279	0.0344659	0.0249448	1.38169	0.168264	0.693891
FGFR3	P22607	COMMD9	Q9P000	-0.0129786	0.0393806	-0.329568	0.741995	0.693917
TP53	P04637	CGN	A2A3M4	0.0940874	0.0681239	1.38112	0.168442	0.693941
TP53	P04637	METTL3	Q86U44	0.03548	0.0256917	1.38099	0.168481	0.693941
TP53	P04637	NLGN4X	Q8N0W4	0.105286	0.0762155	1.38142	0.168349	0.693941
TP53	P04637	CYP39A1	Q9NYL5	0.0559805	0.0405346	1.38105	0.168467	0.693941
FGFR3	P22607	SLC30A7	Q8NEW0	0.0107329	0.0326013	0.329218	0.742259	0.693987
FGFR3	P22607	HELB	Q8NG08	-0.0102551	0.031169	-0.329015	0.742412	0.693987
FGFR3	P22607	LHX5	Q9H2C1	-0.090655	0.275282	-0.329317	0.742184	0.693987
FGFR3	P22607	OTX2	P32243	0.104829	0.318966	0.328653	0.742686	0.693987
FGFR3	P22607	TXNDC9	O14530	-0.0106425	0.0323626	-0.328853	0.742535	0.693987
FGFR3	P22607	IBSP	P21815	-0.0739349	0.224823	-0.328858	0.742531	0.693987
FGFR3	P22607	TPMT	P51580	-0.0138214	0.0420323	-0.328827	0.742554	0.693987
FGFR3	P22607	XRCC4	Q13426	-0.00828972	0.0252187	-0.328714	0.74264	0.693987
FGFR3	P22607	SEMA3E	O15041	-0.0389251	0.118387	-0.328796	0.742578	0.693987
FGFR3	P22607	RC3H2	Q9HBD1	0.0127566	0.0388026	0.328757	0.742608	0.693987
NFE2L2	Q16236	IPO9	Q96P70	0.057323	0.0538318	1.06486	0.287941	0.693991
NFE2L2	Q16236	CCKBR	P32239	-0.580559	0.545252	-1.06475	0.287987	0.693991
NFE2L2	Q16236	R3HDM4	Q96D70	-0.0670675	0.062977	-1.06495	0.287897	0.693991
FGFR3	P22607	CTU1	Q7Z7A3	-0.0113433	0.0345254	-0.32855	0.742763	0.694001
TP53	P04637	GPR162	Q16538	-0.0341333	0.0247209	-1.38075	0.168557	0.694022
TP53	P04637	TSPAN31	Q12999	-0.0358914	0.0260063	-1.3801	0.16875	0.694022
TP53	P04637	ZNF469	H3BS19	-0.060807	0.0440517	-1.38036	0.168672	0.694022
TP53	P04637	GATA6	Q92908	-0.0496365	0.0359661	-1.38009	0.168758	0.694022
TP53	P04637	RFK	Q969G6	-0.0340656	0.0246819	-1.38019	0.168729	0.694022
TP53	P04637	FOXD1	Q16676	-0.252304	0.182841	-1.37991	0.168809	0.694023
RB1	P06400	PTPN5	P54829	0.268643	0.207951	1.29186	0.197562	0.694104
RB1	P06400	RAP1GAP2	Q684P5	-0.0907923	0.0702756	-1.29195	0.197541	0.694104
RB1	P06400	GRAMD1C	Q8IYS0	-0.0655665	0.0507447	-1.29208	0.197489	0.694104
RB1	P06400	CD99L2	Q8TCZ2	0.0787186	0.0609403	1.29173	0.197601	0.694104
TP53	P04637	NAV1	Q8NEY1	0.0675558	0.0489793	1.37927	0.16901	0.69411
TP53	P04637	INTS7	Q9NVH2	0.0284053	0.020608	1.37836	0.16929	0.69411
TP53	P04637	CD1D	P15813	-0.0325275	0.0236177	-1.37725	0.169634	0.69411
TP53	P04637	SLC25A44	Q96H78	0.030906	0.0224551	1.37635	0.169916	0.69411
TP53	P04637	FGF19	O95750	0.41234	0.298979	1.37916	0.16904	0.69411
TP53	P04637	SLC25A29	Q8N8R3	0.0550788	0.0400015	1.37692	0.169731	0.69411
TP53	P04637	EMC9	Q9Y3B6	0.0411121	0.0298648	1.3766	0.169837	0.69411
TP53	P04637	SUSD6	Q92537	-0.0463618	0.0336804	-1.37652	0.169854	0.69411
TP53	P04637	MYO5B	Q9ULV0	0.0827718	0.0601346	1.37644	0.169883	0.69411
TP53	P04637	CNDP2	Q96KP4	-0.0419327	0.0304133	-1.37876	0.169172	0.69411
TP53	P04637	GOSR1	O95249	0.0275559	0.0200185	1.37652	0.169848	0.69411
TP53	P04637	C2orf42	Q9NWW7	-0.0170566	0.0123941	-1.37618	0.169963	0.69411
TP53	P04637	TUBB4A	P04350	0.227079	0.165025	1.37603	0.170011	0.69411
TP53	P04637	RTP4	Q96DX8	0.0485699	0.0352254	1.37883	0.169141	0.69411
TP53	P04637	USP38	Q8NB14	-0.0324652	0.0235575	-1.37812	0.169364	0.69411
TP53	P04637	MCTP1	Q6DN14	0.0545285	0.0396	1.37698	0.169716	0.69411
TP53	P04637	CYP8B1	Q9UNU6	-0.264833	0.192412	-1.37638	0.169901	0.69411
TP53	P04637	GAPT	Q8N292	-0.105654	0.0767752	-1.37615	0.169973	0.69411
TP53	P04637	SH3D19	Q5HYK7	-0.0524955	0.0381475	-1.37612	0.169983	0.69411
TP53	P04637	TFPI2	P48307	0.144882	0.10508	1.37878	0.169162	0.69411
TP53	P04637	TOX	O94900	-0.0740639	0.0537345	-1.37833	0.1693	0.69411
TP53	P04637	RINT1	Q6NUQ1	0.0281364	0.0204141	1.37829	0.169314	0.69411
TP53	P04637	CLCN4	P51793	0.0473729	0.034409	1.37676	0.169785	0.69411
ATM	Q13315	BIRC7	Q96CA5	0.610858	0.259341	2.35542	0.0192536	0.69417
RB1	P06400	BLOC1S1	P78537	0.0610307	0.0472545	1.29153	0.197675	0.694183
NFE2L2	Q16236	NHS	Q6T4R5	-0.0886796	0.0833113	-1.06444	0.288126	0.694197
TSC1	Q92574	ARID4B	Q4LE39	-0.0632687	0.0474834	-1.33244	0.183896	0.694203
TSC1	Q92574	PPIH	O43447	-0.0699495	0.052499	-1.3324	0.183905	0.694203
TSC1	Q92574	MYH14	Q7Z406	0.211044	0.15833	1.33294	0.183737	0.694203
TSC1	Q92574	HOXB2	P14652	-0.090628	0.0680098	-1.33257	0.183853	0.694203
TSC1	Q92574	CLDN1	O95832	0.218708	0.164172	1.33219	0.183977	0.694203
TSC1	Q92574	MAGED2	Q9UNF1	-0.0984704	0.0738708	-1.33301	0.183701	0.694203
TSC1	Q92574	MTDH	Q86UE4	-0.0749572	0.0562683	-1.33214	0.183995	0.694203
TP53	P04637	LRRC58	Q96CX6	0.0442751	0.0321821	1.37577	0.170086	0.694207
FBXW7	Q969H0	DGKK	Q5KSL6	0.668405	0.52283	1.27844	0.20224	0.694217
TSC1	Q92574	PROSER1	Q86XN7	0.0699532	0.05252	1.33193	0.184062	0.694227
TSC1	Q92574	ARMCX5	Q6P1M9	-0.0430341	0.0323159	-1.33167	0.184135	0.694227
TSC1	Q92574	SLC2A8	Q9NY64	-0.0942677	0.0707907	-1.33164	0.184158	0.694227
TSC1	Q92574	SHC1	P29353	-0.0908607	0.0682604	-1.33109	0.184339	0.694228
TSC1	Q92574	APBB1	O00213	-0.0973345	0.0731555	-1.33052	0.184528	0.694228
TSC1	Q92574	KDM4A	O75164	0.05274	0.0396416	1.33042	0.184564	0.694228
TSC1	Q92574	PLEKHA7	Q6IQ23	0.112244	0.0843713	1.33036	0.184576	0.694228
TSC1	Q92574	RUVBL2	Q9Y230	-0.0767836	0.0576707	-1.33141	0.184232	0.694228
TSC1	Q92574	ECSIT	Q9BQ95	-0.0737435	0.0554085	-1.33091	0.184399	0.694228
TSC1	Q92574	CSF2RB	P32927	-0.0999636	0.07514	-1.33037	0.184577	0.694228
TSC1	Q92574	PIK3CG	P48736	-0.0692076	0.051989	-1.3312	0.184304	0.694228
NFE2L2	Q16236	SFRP5	Q5T4F7	0.562413	0.528628	1.06391	0.288364	0.694233
NFE2L2	Q16236	RBMS2	Q15434	-0.0692033	0.0650678	-1.06356	0.288528	0.694233
NFE2L2	Q16236	SEPHS2	Q99611	-0.0584431	0.0549483	-1.0636	0.288508	0.694233
NFE2L2	Q16236	PRDX5	P30044	-0.0660728	0.0621296	-1.06347	0.288569	0.694233
NFE2L2	Q16236	SUGP2	Q8IX01	-0.0625808	0.0588123	-1.06408	0.288293	0.694233
NFE2L2	Q16236	EPB41L5	Q9HCM4	0.0565597	0.0531731	1.06369	0.288467	0.694233
NFE2L2	Q16236	HOXD13	P35453	0.346615	0.325915	1.06351	0.288544	0.694233
NFE2L2	Q16236	NOP58	Q9Y2X3	0.0565267	0.0531518	1.0635	0.288559	0.694233
RB1	P06400	CCNT1	O60563	-0.0468097	0.036256	-1.29109	0.197833	0.694258
RB1	P06400	SERPINB11	F5GYW9	-0.559406	0.43348	-1.2905	0.198037	0.694258
RB1	P06400	FBXO36	Q8NEA4	-0.0434637	0.0336589	-1.2913	0.197761	0.694258
RB1	P06400	NXPH1	P58417	-0.526073	0.407573	-1.29075	0.197952	0.694258
RB1	P06400	PPP1R7	Q15435	0.054564	0.0422798	1.29055	0.198021	0.694258
RB1	P06400	MCF2L2	Q86YR7	0.0420331	0.0325728	1.29044	0.198059	0.694258
RB1	P06400	SHARPIN	Q9H0F6	0.0575739	0.0446151	1.29046	0.198052	0.694258
ARID1A	O14497	SRPK1	Q96SB4	-0.0763039	0.0362038	-2.10762	0.0360325	0.694261
RB1	P06400	HKDC1	Q2TB90	0.227175	0.176085	1.29015	0.198159	0.694321
RB1	P06400	GNG5	P63218	0.0429875	0.0333449	1.28918	0.198495	0.694321
RB1	P06400	SEL1L	Q9UBV2	-0.0592087	0.0459297	-1.28912	0.198517	0.694321
RB1	P06400	CIT	O14578	0.0720324	0.0558807	1.28904	0.198544	0.694321
RB1	P06400	ZNF507	Q8TCN5	0.0498311	0.0386489	1.28933	0.198443	0.694321
RB1	P06400	TNRC18	O15417	-0.0551668	0.042764	-1.29003	0.198205	0.694321
RB1	P06400	NAA15	Q9BXJ9	0.0472732	0.0366624	1.28942	0.198417	0.694321
RB1	P06400	SEMA3F	Q13275	-0.0960202	0.0744686	-1.2894	0.198417	0.694321
RB1	P06400	NSDHL	Q15738	0.0561049	0.0435156	1.28931	0.198437	0.694321
RB1	P06400	DCST1	Q5T197	0.116391	0.0903511	1.28821	0.198836	0.69434
RB1	P06400	PKNOX1	P55347	0.034878	0.0270747	1.28821	0.198831	0.69434
RB1	P06400	KCNF1	Q9H3M0	0.235507	0.182818	1.28821	0.198833	0.69434
RB1	P06400	EVPL	Q92817	-0.134129	0.104127	-1.28813	0.19886	0.69434
RB1	P06400	EIF4G1	Q04637	-0.036792	0.0285543	-1.28849	0.198733	0.69434
RB1	P06400	UBXN8	A0A087X0J2	0.0354853	0.02754	1.2885	0.19873	0.69434
RB1	P06400	PMF1	Q6P1K2	0.0550666	0.0427725	1.28743	0.199103	0.694349
RB1	P06400	KIF22	Q14807	0.0676231	0.0525316	1.28728	0.199154	0.694349
RB1	P06400	PELP1	Q8IZL8	0.0540696	0.0420085	1.28711	0.199214	0.694349
RB1	P06400	CTDNEP1	O95476	0.0498858	0.038768	1.28678	0.199329	0.694349
RB1	P06400	USP39	Q53GS9	0.0402718	0.0312786	1.28752	0.199068	0.694349
RB1	P06400	ABCA5	Q8WWZ7	-0.076329	0.0592986	-1.2872	0.199184	0.694349
RB1	P06400	OSM	P13725	-0.12125	0.0942056	-1.28707	0.199226	0.694349
RB1	P06400	TRAPPC6A	O75865	-0.0805882	0.0626224	-1.28689	0.199286	0.694349
RB1	P06400	CHPF2	Q9P2E5	-0.0611097	0.0474629	-1.28753	0.199064	0.694349
FGFR3	P22607	TOX2	Q96NM4	0.0219181	0.0668287	0.327974	0.743198	0.69435
FGFR3	P22607	ACHE	P22303	-0.0319441	0.0974286	-0.327872	0.743275	0.694364
FGFR3	P22607	TCTN1	Q2MV58	0.0139752	0.0426441	0.327717	0.743392	0.694416
RB1	P06400	MRPS14	O60783	0.0401713	0.0312238	1.28656	0.199405	0.694431
FBXW7	Q969H0	CHMP2A	O43633	-0.0864948	0.0676801	-1.27799	0.202405	0.694473
FBXW7	Q969H0	ATP6V0E1	O15342	-0.0625565	0.0489507	-1.27795	0.202421	0.694473
TSC1	Q92574	DNAJA3	Q96EY1	-0.0532458	0.0400346	-1.33	0.184704	0.694506
FGFR3	P22607	AGPAT4	Q9NRZ5	-0.0162928	0.0497746	-0.327332	0.743684	0.694521
FGFR3	P22607	SLC26A3	P40879	0.121385	0.370833	0.32733	0.743686	0.694521
FGFR3	P22607	ZFP92	A6NM28	0.0415938	0.127073	0.327322	0.74369	0.694521
NFE2L2	Q16236	TRIM58	Q8NG06	0.266811	0.251026	1.06288	0.288834	0.694614
NFE2L2	Q16236	ZNF337	Q9Y3M9	0.0509537	0.0479377	1.06291	0.288819	0.694614
TSC1	Q92574	CLUH	O75153	-0.070344	0.0529078	-1.32956	0.184838	0.694633
TSC1	Q92574	ID1	P41134	0.197542	0.148587	1.32947	0.184871	0.694633
TSC1	Q92574	KMT2E	Q8IZD2	-0.088501	0.0665728	-1.32939	0.184894	0.694633
FGFR3	P22607	RNF215	Q9Y6U7	0.0116737	0.0357055	0.326945	0.743976	0.694641
FGFR3	P22607	FNDC3B	Q53EP0	0.0195032	0.0596296	0.327072	0.74388	0.694641
FGFR3	P22607	TLR10	Q9BXR5	-0.0492218	0.150567	-0.326909	0.744003	0.694641
FBXW7	Q969H0	GRK6	P43250	0.0699767	0.0547712	1.27762	0.202532	0.694674
TP53	P04637	MRC1	P22897	-0.0684547	0.049789	-1.3749	0.170366	0.694693
TP53	P04637	DCST1	Q5T197	0.0821332	0.0597443	1.37474	0.170413	0.694693
TP53	P04637	ICMT	O60725	-0.0335322	0.0243982	-1.37438	0.170522	0.694693
TP53	P04637	CPT2	P23786	-0.0241711	0.0175871	-1.37436	0.170526	0.694693
TP53	P04637	LIMCH1	Q9UPQ0	-0.0874853	0.0636361	-1.37477	0.170403	0.694693
TP53	P04637	AGR2	O95994	-0.143862	0.104651	-1.37468	0.170425	0.694693
TP53	P04637	FER	P16591	0.0342139	0.0248966	1.37424	0.170565	0.694693
FBXW7	Q969H0	YBX3	P16989	0.0856043	0.067132	1.27516	0.203407	0.694697
FBXW7	Q969H0	GPR157	Q5UAW9	0.129911	0.10197	1.27402	0.203804	0.694697
FBXW7	Q969H0	RAB42	Q8N4Z0	0.070116	0.0550503	1.27367	0.203926	0.694697
FBXW7	Q969H0	FNDC5	Q8NAU1	-0.0836723	0.0657345	-1.27288	0.204205	0.694697
FBXW7	Q969H0	PRF1	P14222	0.111788	0.0879556	1.27096	0.204892	0.694697
FBXW7	Q969H0	C1S	P09871	-0.154995	0.121959	-1.27088	0.204921	0.694697
FBXW7	Q969H0	SUDS3	Q9H7L9	0.0652032	0.0510531	1.27716	0.202693	0.694697
FBXW7	Q969H0	TUBB3	Q13509	0.113446	0.0889023	1.27608	0.20308	0.694697
FBXW7	Q969H0	CDRT1	O95170	0.126847	0.0994822	1.27507	0.203436	0.694697
FBXW7	Q969H0	HCFC2	Q9Y5Z7	-0.047782	0.0375128	-1.27375	0.203902	0.694697
FBXW7	Q969H0	SRRM4	A7MD48	-0.642295	0.50468	-1.27268	0.204282	0.694697
FBXW7	Q969H0	MYOCD	Q8IZQ8	-0.217935	0.171315	-1.27213	0.204477	0.694697
FBXW7	Q969H0	CLMN	Q96JQ2	0.109144	0.0858681	1.27107	0.204852	0.694697
FBXW7	Q969H0	PER1	O15534	-0.130215	0.102452	-1.27099	0.204883	0.694697
FBXW7	Q969H0	LPAR6	P43657	-0.116321	0.0915283	-1.27088	0.204921	0.694697
FBXW7	Q969H0	FSD1	Q9BTV5	0.123611	0.0967989	1.27698	0.20276	0.694697
FBXW7	Q969H0	CSNK2A1	P68400	0.0556843	0.0436302	1.27628	0.203009	0.694697
FBXW7	Q969H0	CD300LG	Q6UXG3	-0.571514	0.448057	-1.27554	0.20327	0.694697
FBXW7	Q969H0	YJEFN3	A6XGL0	-0.0849523	0.0666219	-1.27514	0.203411	0.694697
FBXW7	Q969H0	CALCOCO2	Q13137	-0.0653462	0.0512644	-1.27469	0.203571	0.694697
FBXW7	Q969H0	NAPSA	O96009	-0.16106	0.126371	-1.2745	0.203643	0.694697
FBXW7	Q969H0	C19orf12	Q9NSK7	-0.0558783	0.0438441	-1.27448	0.203646	0.694697
FBXW7	Q969H0	ENGASE	Q8NFI3	-0.127324	0.100064	-1.27243	0.20437	0.694697
FBXW7	Q969H0	CCL2	P13500	-0.141509	0.111255	-1.27193	0.204551	0.694697
FBXW7	Q969H0	C17orf80	Q9BSJ5	0.0445267	0.0350125	1.27174	0.204616	0.694697
FBXW7	Q969H0	PPM1B	O75688	-0.0565259	0.0444719	-1.27105	0.204861	0.694697
FBXW7	Q969H0	TCF15	Q12870	0.210428	0.165565	1.27097	0.204883	0.694697
FBXW7	Q969H0	SKIL	P12757	-0.105334	0.0824687	-1.27726	0.202663	0.694697
FBXW7	Q969H0	LTF	P02788	-0.254419	0.199255	-1.27685	0.202806	0.694697
FBXW7	Q969H0	MIOX	Q9UGB7	-0.382207	0.299487	-1.2762	0.203031	0.694697
FBXW7	Q969H0	DLG1	Q12959	-0.0807798	0.0633666	-1.2748	0.203531	0.694697
FBXW7	Q969H0	MREG	Q8N565	0.0885625	0.0694757	1.27473	0.203557	0.694697
FBXW7	Q969H0	DNAH1	H7C563	-0.0670394	0.052622	-1.27398	0.203821	0.694697
FBXW7	Q969H0	PHF14	O94880	0.0650872	0.051103	1.27365	0.203939	0.694697
FBXW7	Q969H0	DLX2	Q07687	0.582595	0.457652	1.27301	0.20417	0.694697
FBXW7	Q969H0	SLC25A4	P12235	-0.106169	0.0834789	-1.27181	0.204591	0.694697
FBXW7	Q969H0	TSHZ2	Q9NRE2	-0.0962911	0.0757474	-1.27121	0.204802	0.694697
FBXW7	Q969H0	WDR55	Q9H6Y2	0.0521199	0.0410023	1.27115	0.204826	0.694697
FBXW7	Q969H0	RARRES2	Q99969	-0.166764	0.130784	-1.27511	0.203417	0.694697
FBXW7	Q969H0	VPS52	Q8N1B4	0.062334	0.0489068	1.27455	0.203617	0.694697
FBXW7	Q969H0	ENPP1	P22413	-0.116095	0.0911404	-1.27381	0.203883	0.694697
FBXW7	Q969H0	ZNF706	Q9Y5V0	-0.0720534	0.0566467	-1.27198	0.204526	0.694697
FBXW7	Q969H0	LONRF3	Q496Y0	-0.0823632	0.064757	-1.27188	0.204552	0.694697
FBXW7	Q969H0	CHCHD7	Q9BUK0	-0.081953	0.0644362	-1.27185	0.204572	0.694697
FBXW7	Q969H0	TMEM248	Q9NWD8	-0.0430797	0.0338854	-1.27133	0.204759	0.694697
FBXW7	Q969H0	CACNA1B	Q00975	-0.574486	0.452099	-1.27071	0.204982	0.694723
RB1	P06400	TYMP	P19971	-0.108389	0.0842735	-1.28616	0.199543	0.694733
FGFR3	P22607	CCSAP	Q6IQ19	-0.0132128	0.0404449	-0.326686	0.744171	0.69474
FGFR3	P22607	TNFRSF9	Q07011	0.0221547	0.0678343	0.3266	0.744235	0.694742
FGFR3	P22607	VPS4B	O75351	0.0155696	0.047688	0.32649	0.744319	0.694763
FGFR3	P22607	PPOX	P50336	-0.0136722	0.0418958	-0.326339	0.744434	0.694813
TSC1	Q92574	IL20	Q9NYY1	0.616659	0.464686	1.32704	0.185668	0.694854
TSC1	Q92574	MXRA8	Q9BRK3	0.163786	0.123484	1.32637	0.185893	0.694854
TSC1	Q92574	PML	P29590	0.0907405	0.0682898	1.32876	0.185107	0.694854
TSC1	Q92574	UNG	P13051	-0.0782644	0.0589539	-1.32755	0.185499	0.694854
TSC1	Q92574	ARHGAP44	Q17R89	0.0681619	0.0514045	1.32599	0.18602	0.694854
TSC1	Q92574	HDAC5	Q9UQL6	-0.0832635	0.0627084	-1.32779	0.185431	0.694854
TSC1	Q92574	ZNF546	Q86UE3	-0.0453785	0.0341785	-1.32769	0.185463	0.694854
TSC1	Q92574	LBH	Q53QV2	-0.134633	0.101532	-1.32603	0.186013	0.694854
TSC1	Q92574	DHRS9	Q9BPW9	-0.254772	0.191833	-1.32809	0.185327	0.694854
TSC1	Q92574	PIK3CB	P42338	-0.0822795	0.0619629	-1.32788	0.185391	0.694854
TSC1	Q92574	GYG1	P46976	0.0729263	0.0549264	1.32771	0.185452	0.694854
TSC1	Q92574	SPATS2L	Q9NUQ6	0.109612	0.0825876	1.32723	0.185607	0.694854
TSC1	Q92574	INTS12	Q96CB8	0.0330005	0.0248645	1.32722	0.185615	0.694854
TSC1	Q92574	TBC1D14	Q9P2M4	-0.0860119	0.0648135	-1.32707	0.185664	0.694854
TSC1	Q92574	PPARG	P37231	-0.154113	0.116165	-1.32667	0.185795	0.694854
TSC1	Q92574	PLSCR1	O15162	0.103282	0.0778725	1.32629	0.185921	0.694854
TSC1	Q92574	VSIG4	Q9Y279	-0.121908	0.0918067	-1.32787	0.185394	0.694854
TSC1	Q92574	BYSL	Q13895	-0.0616891	0.0464637	-1.32768	0.185461	0.694854
TSC1	Q92574	KIF27	Q86VH2	-0.0364483	0.0274715	-1.32677	0.185763	0.694854
TSC1	Q92574	SLC2A12	Q8TD20	0.233743	0.176207	1.32653	0.185842	0.694854
TSC1	Q92574	HECA	Q9UBI9	0.0656987	0.0495506	1.32589	0.186053	0.694854
TP53	P04637	FLG	P20930	0.286195	0.208484	1.37274	0.17103	0.694855
TP53	P04637	ADAM15	Q13444	0.054902	0.0400028	1.37246	0.171118	0.694855
TP53	P04637	PRRG4	Q9BZD6	0.072136	0.0525599	1.37245	0.171119	0.694855
TP53	P04637	ADCK1	G3V426	0.0261633	0.0190551	1.37303	0.170939	0.694855
TP53	P04637	RPS29	P62273	0.0410231	0.0298807	1.37289	0.170978	0.694855
TP53	P04637	TK2	O00142	-0.0297427	0.0216663	-1.37276	0.171018	0.694855
TP53	P04637	SMAD2	Q15796	0.0323652	0.0235787	1.37264	0.17106	0.694855
TP53	P04637	ANKRD36	A6QL64	0.0608393	0.0443046	1.37321	0.170885	0.694855
TP53	P04637	EDAR	Q9UNE0	-0.170916	0.124511	-1.3727	0.171043	0.694855
TP53	P04637	CACNA2D2	Q9NY47	0.0352328	0.0256455	1.37384	0.170688	0.694855
RB1	P06400	FBXO6	Q9NRD1	-0.0669295	0.0520633	-1.28554	0.199756	0.694863
RB1	P06400	SIRPB2	Q5JXA9	0.0910733	0.0708422	1.28558	0.199747	0.694863
RB1	P06400	SLC35B4	Q969S0	0.0448756	0.0349067	1.28559	0.19974	0.694863
RB1	P06400	DCBLD1	Q8N8Z6	-0.0743702	0.0578548	-1.28546	0.199788	0.694863
FGFR3	P22607	PDK4	Q16654	-0.0324007	0.0993398	-0.326161	0.744568	0.69488
FGFR3	P22607	RAP1A	P62834	-0.0118102	0.0362277	-0.325998	0.744691	0.694931
FGFR3	P22607	AICDA	Q9GZX7	-0.120395	0.369559	-0.325779	0.744856	0.694931
FGFR3	P22607	ACAP1	Q15027	-0.0144341	0.044309	-0.325761	0.74487	0.694931
FGFR3	P22607	IRF2BP1	Q8IU81	0.0117969	0.0362066	0.325822	0.744824	0.694931
TSC1	Q92574	PPY	P01298	-0.684255	0.51625	-1.32543	0.186205	0.694947
TSC1	Q92574	DDO	Q99489	0.161572	0.12189	1.32555	0.18616	0.694947
TSC1	Q92574	WWC3	Q9ULE0	-0.101368	0.0764846	-1.32534	0.186235	0.694947
FGFR3	P22607	PLA2G6	O60733	-0.0160715	0.0493609	-0.325591	0.744999	0.694994
TP53	P04637	C2orf49	Q9BVC5	0.0200557	0.0146178	1.372	0.171259	0.695022
TP53	P04637	MYT1	Q01538	-0.185923	0.135514	-1.37199	0.171263	0.695022
NFE2L2	Q16236	REM1	O75628	-0.100476	0.0945754	-1.06239	0.289057	0.695022
FBXW7	Q969H0	IL23A	Q9NPF7	-0.103919	0.0818977	-1.26888	0.20563	0.695043
FBXW7	Q969H0	C12orf73	Q69YU5	0.0380805	0.0300022	1.26926	0.205493	0.695043
FBXW7	Q969H0	FBXL19	Q6PCT2	0.0690274	0.0544071	1.26872	0.205689	0.695043
FBXW7	Q969H0	FOLR3	P41439	-0.620713	0.489264	-1.26867	0.205712	0.695043
FBXW7	Q969H0	SRRD	Q9UH36	0.0390169	0.0307243	1.2699	0.205263	0.695043
FBXW7	Q969H0	ACLY	P53396	0.0729913	0.0574875	1.26969	0.205348	0.695043
FBXW7	Q969H0	KLHL6	Q8WZ60	-0.0869945	0.0684915	-1.27015	0.20518	0.695043
FBXW7	Q969H0	SNCAIP	Q9Y6H5	-0.137678	0.10851	-1.26881	0.205658	0.695043
FBXW7	Q969H0	EIF4E	P06730	0.054657	0.0430824	1.26866	0.205713	0.695043
FBXW7	Q969H0	LGALS1	P09382	-0.139524	0.109987	-1.26855	0.205744	0.695043
FBXW7	Q969H0	GNAI1	P63096	0.130682	0.102932	1.2696	0.205376	0.695043
FBXW7	Q969H0	TKTL1	P51854	-0.639301	0.503589	-1.26949	0.20541	0.695043
FBXW7	Q969H0	CRAT	P43155	-0.112397	0.0886057	-1.26851	0.205765	0.695043
FGFR3	P22607	EPS15	P42566	0.0121591	0.0373815	0.32527	0.745241	0.695104
FGFR3	P22607	EPSTI1	Q96J88	-0.0249943	0.0768998	-0.325024	0.745426	0.695104
FGFR3	P22607	C3orf18	Q9UK00	-0.0102659	0.0315811	-0.325066	0.745395	0.695104
FGFR3	P22607	UHRF1BP1	Q6BDS2	-0.0136315	0.0419192	-0.325185	0.745306	0.695104
FGFR3	P22607	FREM1	Q5H8C1	-0.0268079	0.0824509	-0.325138	0.745341	0.695104
TP53	P04637	HSPG2	P98160	-0.086955	0.0633951	-1.37164	0.171373	0.695115
TP53	P04637	ARL11	Q969Q4	-0.0326805	0.0238293	-1.37144	0.171429	0.695115
TP53	P04637	SERP1	Q9Y6X1	0.0278294	0.0202929	1.37139	0.17144	0.695115
FGFR3	P22607	GAMT	Q14353	0.0236181	0.0727042	0.324852	0.745557	0.695169
RB1	P06400	C1QA	P02745	0.111129	0.0865287	1.28431	0.200191	0.695178
RB1	P06400	GPN3	Q9UHW5	0.0408725	0.0318136	1.28475	0.200037	0.695178
RB1	P06400	KLC3	Q6P597	-0.111975	0.0871804	-1.2844	0.200158	0.695178
RB1	P06400	MEF2C	Q06413	0.0620409	0.0482868	1.28484	0.200004	0.695178
RB1	P06400	KCNQ2	O43526	-0.52467	0.40857	-1.28416	0.200242	0.695178
RB1	P06400	TSTD3	H0UI37	-0.027347	0.0212909	-1.28445	0.200137	0.695178
RB1	P06400	CCDC25	Q86WR0	0.0397048	0.0309127	1.28442	0.200148	0.695178
FGFR3	P22607	STAR	P49675	-0.0135586	0.041762	-0.324663	0.7457	0.695244
TSC1	Q92574	SIGLEC8	Q9NYZ4	-0.352528	0.266068	-1.32495	0.186368	0.695245
FGFR3	P22607	DCTN6	O00399	0.00859427	0.0264825	0.324527	0.745802	0.695282
CREBBP	Q92793	XPNPEP3	Q9NQH7	-0.0516049	0.0283097	-1.82287	0.0694853	0.695293
NFE2L2	Q16236	CORO1B	Q9BR76	-0.0643751	0.0606306	-1.06176	0.289346	0.695332
NFE2L2	Q16236	DUOX2	Q9NRD8	-0.226612	0.213437	-1.06173	0.28936	0.695332
NFE2L2	Q16236	SEC61G	P60059	-0.0695224	0.0654718	-1.06187	0.289289	0.695332
NFE2L2	Q16236	CPA6	Q8N4T0	-0.387052	0.364583	-1.06163	0.2894	0.695332
ARID1A	O14497	USF1	P22415	-0.0829879	0.0394395	-2.10418	0.0363381	0.695353
ARID1A	O14497	LTA4H	P09960	0.0825446	0.0392038	2.10553	0.036216	0.695353
ARID1A	O14497	FAM89B	Q8N5H3	-0.0695415	0.0330523	-2.10398	0.0363517	0.695353
ARID1A	O14497	SIN3B	O75182	0.0844959	0.0401436	2.10484	0.0362763	0.695353
ARID1A	O14497	ANKRD54	Q6NXT1	-0.0664371	0.0315687	-2.10452	0.0363003	0.695353
ARID1A	O14497	DXO	O77932	-0.0538238	0.0255853	-2.1037	0.0363767	0.695353
FGFR3	P22607	SYN3	O14994	0.0236401	0.0729048	0.32426	0.746005	0.695414
ARID1A	O14497	IFIT1	P09914	0.185546	0.0882781	2.10184	0.0365411	0.695438
ARID1A	O14497	BCDIN3D	Q7Z5W3	-0.0374895	0.0178403	-2.10139	0.0365803	0.695438
ARID1A	O14497	PLA2G12B	Q9BX93	-0.736324	0.350655	-2.09985	0.0367167	0.695438
ARID1A	O14497	ALDH3B2	P48448	0.272826	0.129884	2.10053	0.0366565	0.695438
ARID1A	O14497	MRPL35	Q9NZE8	-0.0535721	0.0254902	-2.10168	0.0365553	0.695438
ARID1A	O14497	CHGB	P05060	0.381276	0.181443	2.10136	0.0365873	0.695438
ARID1A	O14497	SS18L2	Q9UHA2	-0.0694711	0.0330826	-2.09993	0.0367102	0.695438
FGFR3	P22607	HOXC4	P09017	0.0523913	0.161635	0.324134	0.7461	0.695444
FGFR3	P22607	ZNF526	Q8TF50	-0.00771491	0.023809	-0.324034	0.746176	0.695458
FBXW7	Q969H0	NAA60	Q9H7X0	-0.0630193	0.0497064	-1.26783	0.206001	0.695485
FBXW7	Q969H0	SPOCK1	Q08629	-0.189439	0.14941	-1.26792	0.205975	0.695485
FGFR3	P22607	ZBTB33	Q86T24	-0.0124126	0.038324	-0.323884	0.746286	0.695503
FGFR3	P22607	SOX9	P48436	0.0349117	0.10782	0.323796	0.746357	0.695511
CREBBP	Q92793	APLP1	P51693	0.152884	0.0839061	1.82209	0.0696085	0.695517
CREBBP	Q92793	TST	Q16762	-0.141128	0.0774501	-1.82217	0.0695906	0.695517
FBXW7	Q969H0	PRIM1	P49642	0.0546816	0.0431386	1.26758	0.20609	0.695519
FBXW7	Q969H0	GTF2F2	P13984	0.0525588	0.0414669	1.26749	0.206133	0.695519
FBXW7	Q969H0	FAM114A2	Q9NRY5	-0.0372954	0.0294277	-1.26736	0.20617	0.695519
NFE2L2	Q16236	ADAM15	Q13444	0.085436	0.0805491	1.06067	0.289836	0.695541
NFE2L2	Q16236	SPAG6	O75602	-0.439989	0.414867	-1.06055	0.289893	0.695541
NFE2L2	Q16236	VPS45	Q9NRW7	-0.0509635	0.048061	-1.06039	0.289962	0.695541
NFE2L2	Q16236	NOP9	Q86U38	0.0546367	0.0514917	1.06108	0.289655	0.695541
NFE2L2	Q16236	WDR90	Q96KV7	-0.0813648	0.0767222	-1.06051	0.289908	0.695541
NFE2L2	Q16236	ZNF229	A0A087WVZ7	-0.132273	0.124684	-1.06087	0.289746	0.695541
NFE2L2	Q16236	SNRPB2	P08579	-0.0546685	0.0515381	-1.06074	0.289808	0.695541
NFE2L2	Q16236	METAP1	P53582	0.0674101	0.063537	1.06096	0.289706	0.695541
NFE2L2	Q16236	TRAK2	O60296	0.0575949	0.0543155	1.06038	0.289969	0.695541
FGFR3	P22607	INMT	O95050	-0.014404	0.0445086	-0.323623	0.746486	0.695574
FGFR3	P22607	PHF13	Q86YI8	-0.0102271	0.0316515	-0.323114	0.746871	0.695581
FGFR3	P22607	MAPKAPK2	P49137	0.0125511	0.0388627	0.32296	0.746988	0.695581
FGFR3	P22607	PFN1	P07737	0.00992087	0.0306673	0.3235	0.746581	0.695581
FGFR3	P22607	ATP4A	P20648	0.116112	0.359195	0.323255	0.746765	0.695581
FGFR3	P22607	LILRA6	Q6PI73	0.0261613	0.0809567	0.323152	0.746843	0.695581
FGFR3	P22607	MAST1	Q9Y2H9	-0.0163739	0.0506906	-0.323017	0.746945	0.695581
FGFR3	P22607	COX19	Q49B96	0.011174	0.0345733	0.323196	0.74681	0.695581
FGFR3	P22607	TSPYL2	Q9H2G4	0.0169576	0.0524727	0.323171	0.746826	0.695581
TSC1	Q92574	GRIK3	Q13003	-0.427157	0.322545	-1.32433	0.186568	0.695603
TSC1	Q92574	FOXE1	O00358	-0.585549	0.442112	-1.32443	0.18654	0.695603
TSC1	Q92574	SGPL1	O95470	-0.101845	0.0769309	-1.32385	0.186729	0.695677
TSC1	Q92574	SPATS2	Q86XZ4	0.0663299	0.0501117	1.32364	0.186798	0.695677
TSC1	Q92574	MBOAT7	Q96N66	0.0925029	0.0698729	1.32387	0.186717	0.695677
TSC1	Q92574	ZNF721	Q8TF20	-0.0503845	0.0380613	-1.32377	0.186759	0.695677
TP53	P04637	ESRRB	A0A2R8Y509	0.263221	0.19206	1.37051	0.171722	0.695688
TP53	P04637	NAGLU	P54802	-0.0475724	0.0347052	-1.37076	0.171647	0.695688
TP53	P04637	CEP112	Q8N8E3	-0.0344127	0.0251101	-1.37047	0.171736	0.695688
CREBBP	Q92793	PXYLP1	Q8TE99	0.121177	0.0665222	1.8216	0.0696788	0.695714
FGFR3	P22607	KIF5B	P33176	0.0139445	0.0432371	0.322512	0.747327	0.695748
FGFR3	P22607	NOC2L	Q9Y3T9	0.0117794	0.0365278	0.322477	0.747354	0.695748
FGFR3	P22607	ZNF418	Q8TF45	-0.0133654	0.0414262	-0.322632	0.747237	0.695748
NFE2L2	Q16236	TCF7L2	Q9NQB0	-0.0699508	0.0659892	-1.06003	0.29012	0.695775
FGFR3	P22607	GAA	P10253	0.0215266	0.0667913	0.322296	0.747491	0.695818
FGFR3	P22607	RGS11	O94810	-0.0370886	0.115129	-0.322148	0.747601	0.695864
FGFR3	P22607	CNTNAP1	P78357	0.0138528	0.0430133	0.322059	0.747669	0.69587
FBXW7	Q969H0	CASP4	P49662	0.0960504	0.0758136	1.26693	0.206328	0.695871
FGFR3	P22607	RIMBP2	O15034	-0.0919889	0.285723	-0.321952	0.747751	0.695888
FGFR3	P22607	KCNJ6	P48051	-0.0963021	0.299478	-0.321567	0.748042	0.695913
FGFR3	P22607	FAM83G	A6ND36	-0.0181789	0.0565377	-0.321535	0.748066	0.695913
FGFR3	P22607	EXOSC5	Q9NQT4	-0.0160835	0.0500252	-0.321509	0.748087	0.695913
FGFR3	P22607	DCAF12	Q5T6F0	-0.0137702	0.0427874	-0.321829	0.747844	0.695913
FGFR3	P22607	PDSS2	Q86YH6	-0.0109201	0.0339515	-0.321638	0.747989	0.695913
TSC1	Q92574	ZNF333	Q96JL9	-0.0502112	0.0379494	-1.32311	0.186971	0.69593
TSC1	Q92574	TRPA1	O75762	0.208927	0.157896	1.3232	0.186946	0.69593
ARID1A	O14497	CATSPER1	Q8NEC5	-0.195154	0.0929723	-2.09905	0.0367919	0.695954
TSC1	Q92574	PEX14	O75381	-0.0571072	0.0432876	-1.31925	0.188254	0.695957
TSC1	Q92574	CACNB2	Q08289	-0.0762844	0.0578426	-1.31883	0.188401	0.695957
TSC1	Q92574	LYVE1	Q9Y5Y7	-0.112793	0.0855534	-1.3184	0.18854	0.695957
TSC1	Q92574	UBQLN4	Q9NRR5	-0.0696908	0.0528922	-1.3176	0.188806	0.695957
TSC1	Q92574	APBB1IP	Q7Z5R6	-0.140093	0.106407	-1.31658	0.189153	0.695957
TSC1	Q92574	TDRD5	Q8NAT2	-0.434641	0.330141	-1.31653	0.189168	0.695957
TSC1	Q92574	ERMAP	Q96PL5	-0.0447082	0.03396	-1.3165	0.189175	0.695957
TSC1	Q92574	CDON	Q4KMG0	-0.0789068	0.0596942	-1.32185	0.187394	0.695957
TSC1	Q92574	ZCCHC8	Q6NZY4	-0.0527041	0.0398854	-1.32139	0.187548	0.695957
TSC1	Q92574	TNRC6A	Q8NDV7	-0.0780056	0.0590442	-1.32114	0.187625	0.695957
TSC1	Q92574	FANCM	Q8IYD8	-0.0411787	0.0311794	-1.3207	0.187775	0.695957
TSC1	Q92574	SCARB1	Q8WTV0	0.133761	0.101443	1.31859	0.188477	0.695957
TSC1	Q92574	MTNR1B	P49286	0.699145	0.530226	1.31858	0.188479	0.695957
TSC1	Q92574	MKRN3	Q13064	-0.510704	0.387522	-1.31787	0.18872	0.695957
TSC1	Q92574	RFC3	P40938	-0.0760842	0.0577755	-1.31689	0.189043	0.695957
TSC1	Q92574	SNRPN	P63162	0.117803	0.089461	1.3168	0.189077	0.695957
TSC1	Q92574	MOCOS	Q96EN8	0.0942185	0.0715698	1.31646	0.18919	0.695957
TSC1	Q92574	ACSF2	Q96CM8	0.110456	0.0834949	1.32291	0.18704	0.695957
TSC1	Q92574	ZNF624	Q9P2J8	-0.0353713	0.0267529	-1.32215	0.187294	0.695957
TSC1	Q92574	CHAD	O15335	0.184058	0.139297	1.32133	0.187562	0.695957
TSC1	Q92574	RGL3	K7EIS7	0.156571	0.11878	1.31815	0.188625	0.695957
TSC1	Q92574	SLC25A10	Q9UBX3	0.0960649	0.072882	1.31809	0.188639	0.695957
TSC1	Q92574	MRPL45	A0A087X2D5	-0.0652852	0.0495457	-1.31767	0.188781	0.695957
TSC1	Q92574	SLC47A1	Q96FL8	0.146208	0.110965	1.3176	0.18881	0.695957
TSC1	Q92574	FRG1	Q14331	-0.0565908	0.0427996	-1.32223	0.187268	0.695957
TSC1	Q92574	EIF4ENIF1	Q9NRA8	-0.0403064	0.0304941	-1.32178	0.187418	0.695957
TSC1	Q92574	TDP2	O95551	-0.0688191	0.0521112	-1.32062	0.187803	0.695957
TSC1	Q92574	CDC25C	P30307	-0.0643492	0.0487536	-1.31989	0.188048	0.695957
TSC1	Q92574	IP6K2	Q9UHH9	0.0774032	0.0587248	1.31807	0.188655	0.695957
TSC1	Q92574	ZGRF1	Q86YA3	-0.0570132	0.0432558	-1.31805	0.188661	0.695957
TSC1	Q92574	RPL37A	P61513	-0.0575233	0.0436819	-1.31687	0.189051	0.695957
TSC1	Q92574	RTP1	P59025	-0.594861	0.451838	-1.31654	0.189166	0.695957
TSC1	Q92574	CDS1	Q92903	0.105773	0.0803518	1.31637	0.189223	0.695957
TSC1	Q92574	OXCT1	P55809	-0.126269	0.0959228	-1.31636	0.189227	0.695957
TSC1	Q92574	ARHGEF28	Q8N1W1	0.10053	0.0763839	1.31612	0.189307	0.695957
TSC1	Q92574	TMEM39A	Q9NV64	-0.0573303	0.0435633	-1.31602	0.189339	0.695957
TSC1	Q92574	CPA4	Q9UI42	0.252988	0.191297	1.32249	0.187186	0.695957
TSC1	Q92574	MMP16	P51512	0.125103	0.0946057	1.32236	0.187225	0.695957
TSC1	Q92574	FIGNL1	Q6PIW4	-0.0677476	0.0512508	-1.32188	0.187382	0.695957
TSC1	Q92574	PHF8	Q9UPP1	-0.0820584	0.0621328	-1.32069	0.187765	0.695957
TSC1	Q92574	PRR18	Q8N4B5	-0.688388	0.521543	-1.31991	0.188036	0.695957
TSC1	Q92574	TOR1B	O14657	0.0604345	0.0458035	1.31943	0.1882	0.695957
TSC1	Q92574	EGFL6	Q8IUX8	0.112812	0.0856247	1.31752	0.188834	0.695957
TSC1	Q92574	SMPDL3A	Q92484	-0.0949729	0.0721004	-1.31723	0.188934	0.695957
TSC1	Q92574	ARMCX4	Q5H9R4	-0.0858754	0.0652406	-1.31629	0.189246	0.695957
FBXW7	Q969H0	FOXA3	P55318	-0.456744	0.360597	-1.26663	0.206433	0.696047
RB1	P06400	RHOT2	Q8IXI1	-0.0589833	0.0459649	-1.28322	0.200565	0.696063
RB1	P06400	ZBTB12	Q9Y330	0.044576	0.0347399	1.28313	0.200601	0.696063
NFE2L2	Q16236	TPO	P07202	0.46378	0.437688	1.05961	0.290319	0.696123
TSC1	Q92574	ST13	P50502	-0.057053	0.043362	-1.31574	0.18944	0.696134
FGFR3	P22607	CRACR2B	Q8N4Y2	0.0279392	0.0872153	0.320348	0.748965	0.69617
FGFR3	P22607	CSNK1G1	Q9HCP0	0.00951435	0.0296366	0.321034	0.748445	0.69617
FGFR3	P22607	EXOC5	O00471	0.0125759	0.0392058	0.320767	0.748648	0.69617
FGFR3	P22607	THSD7B	Q9C0I4	0.0997437	0.311159	0.320556	0.748808	0.69617
FGFR3	P22607	ZNF576	Q9H609	-0.00889342	0.0277603	-0.320365	0.748951	0.69617
FGFR3	P22607	PLCB4	Q15147	-0.019244	0.0600722	-0.320348	0.748965	0.69617
FGFR3	P22607	CHD6	Q8TD26	-0.01656	0.0517058	-0.320274	0.749021	0.69617
FGFR3	P22607	FNIP1	Q8TF40	0.0105753	0.0329702	0.320752	0.748659	0.69617
FGFR3	P22607	EIF4E2	O60573	-0.0120223	0.0374883	-0.320695	0.748703	0.69617
FGFR3	P22607	CCDC120	Q96HB5	0.0150767	0.0470276	0.320592	0.748779	0.69617
FGFR3	P22607	TSPYL4	Q9UJ04	0.0129091	0.0403103	0.320243	0.749044	0.69617
FGFR3	P22607	JMJD4	Q9H9V9	-0.00845721	0.0264158	-0.320158	0.749109	0.696173
TP53	P04637	TMPRSS9	Q7Z410	0.0396605	0.0289576	1.3696	0.172006	0.696198
TP53	P04637	SLC41A3	Q96GZ6	0.0367028	0.0267937	1.36983	0.171937	0.696198
TP53	P04637	DCSTAMP	Q9H295	-0.274624	0.200518	-1.36957	0.172016	0.696198
FGFR3	P22607	STK32C	Q86UX6	-0.0150431	0.0470285	-0.319872	0.749325	0.696201
FGFR3	P22607	PIGS	Q96S52	-0.0172246	0.0538218	-0.32003	0.749205	0.696201
FGFR3	P22607	GSR	P00390	-0.0196281	0.0613496	-0.319938	0.749275	0.696201
TP53	P04637	MBLAC2	Q68D91	0.0264882	0.0193457	1.3692	0.172127	0.696228
TP53	P04637	TBC1D25	Q3MII6	0.0276256	0.0201753	1.36928	0.172094	0.696228
FBXW7	Q969H0	APOOL	Q6UXV4	0.0548093	0.043284	1.26627	0.206545	0.696246
RB1	P06400	PIK3R5	Q8WYR1	0.0456699	0.0356333	1.28166	0.20112	0.696288
RB1	P06400	GSPT1	P15170	0.0462629	0.0361058	1.28132	0.201238	0.696288
RB1	P06400	TICAM1	Q8IUC6	-0.0631487	0.0492543	-1.2821	0.200964	0.696288
RB1	P06400	WNK4	Q96J92	0.0818301	0.0638247	1.28211	0.200964	0.696288
RB1	P06400	CCT4	P50991	0.0609874	0.0475963	1.28135	0.201227	0.696288
RB1	P06400	ATP8A1	Q9Y2Q0	0.0799503	0.0623532	1.28222	0.200922	0.696288
RB1	P06400	THG1L	Q9NWX6	0.0379876	0.0296363	1.28179	0.20107	0.696288
RB1	P06400	LRRC31	Q6UY01	0.41819	0.326322	1.28153	0.201164	0.696288
RB1	P06400	CACFD1	Q9UGQ2	-0.0691884	0.0539527	-1.28239	0.200857	0.696288
RB1	P06400	RP9	Q8TA86	0.0335781	0.0261939	1.28191	0.201031	0.696288
RB1	P06400	CDC37L1	Q7L3B6	0.0336968	0.0262891	1.28178	0.201071	0.696288
FGFR3	P22607	PIK3C2G	O75747	-0.126536	0.396093	-0.319459	0.749638	0.696308
FGFR3	P22607	PCDHB15	Q9Y5E8	0.0153462	0.0480479	0.319393	0.749688	0.696308
FGFR3	P22607	APOOL	Q6UXV4	-0.0105013	0.0328623	-0.319555	0.749561	0.696308
FGFR3	P22607	RPL12	P30050	0.0111878	0.0350125	0.319538	0.749577	0.696308
FGFR3	P22607	ANO8	Q9HCE9	0.016396	0.051366	0.3192	0.749835	0.69633
FGFR3	P22607	CNTNAP3B	Q96NU0	-0.0744345	0.232906	-0.319591	0.749821	0.69633
RB1	P06400	RTN1	Q16799	0.0959715	0.074912	1.28112	0.201305	0.696341
RB1	P06400	ATP1A4	Q13733	-0.281256	0.219572	-1.28093	0.201373	0.696396
FBXW7	Q969H0	FAM43A	Q8N2R8	0.091059	0.0719246	1.26603	0.206643	0.696396
TP53	P04637	RAD54B	Q9Y620	0.0264652	0.0193329	1.36892	0.17222	0.696399
ARID1A	O14497	KCNQ5	Q9NR82	0.483491	0.230432	2.0982	0.0368641	0.696411
CREBBP	Q92793	PPT2	Q9UMR5	-0.0725772	0.0398603	-1.82079	0.0698018	0.696437
RB1	P06400	MYSM1	Q5VVJ2	-0.0649504	0.0507183	-1.28061	0.201485	0.696466
RB1	P06400	FLVCR1	Q9Y5Y0	-0.0640195	0.050015	-1.28001	0.201697	0.696466
RB1	P06400	AMN1	Q8IY45	0.0345833	0.0270189	1.27996	0.201712	0.696466
RB1	P06400	MRPL24	Q96A35	0.0679184	0.0530746	1.27968	0.201809	0.696466
RB1	P06400	LRRC4C	Q9HCJ2	0.289221	0.226007	1.2797	0.201809	0.696466
RB1	P06400	CARD14	Q9BXL6	-0.0675982	0.0527966	-1.28035	0.20158	0.696466
RB1	P06400	ATP6V1A	P38606	-0.0601784	0.047016	-1.27996	0.201715	0.696466
RB1	P06400	INTS10	Q9NVR2	0.0437834	0.0341928	1.28049	0.201529	0.696466
FGFR3	P22607	LRRC40	Q9H9A6	-0.00915542	0.0287085	-0.318909	0.750054	0.696476
FGFR3	P22607	NBL1	P41271	-0.0275603	0.0865197	-0.318543	0.750331	0.696491
FGFR3	P22607	CYSLTR2	Q9NS75	0.0274963	0.0863364	0.318479	0.75038	0.696491
FGFR3	P22607	COL4A4	P53420	0.0317085	0.0995127	0.318637	0.75026	0.696491
FGFR3	P22607	IMPDH1	C9J381	0.0205192	0.0644092	0.318576	0.750307	0.696491
FGFR3	P22607	UST	Q9Y2C2	0.0197406	0.0619796	0.318502	0.750363	0.696491
NFE2L2	Q16236	PRIMA1	Q86XR5	0.367854	0.34732	1.05912	0.290535	0.696495
NFE2L2	Q16236	PGAP3	Q96FM1	-0.0895233	0.0845354	-1.059	0.290581	0.696495
FBXW7	Q969H0	NXPH4	O95158	0.137907	0.108995	1.26526	0.206924	0.696495
FBXW7	Q969H0	CCDC154	H3BS06	-0.14428	0.114023	-1.26536	0.206885	0.696495
FBXW7	Q969H0	PTPRQ	A0A087X0B9	-0.46767	0.369639	-1.26521	0.206938	0.696495
FBXW7	Q969H0	AASDH	Q4L235	0.0385768	0.0304813	1.26559	0.206806	0.696495
FBXW7	Q969H0	SHQ1	Q6PI26	0.0477804	0.0377608	1.26535	0.206889	0.696495
FBXW7	Q969H0	TTC19	Q6DKK2	0.0573568	0.0453432	1.26495	0.207036	0.696501
FBXW7	Q969H0	ZNRF3	Q9ULT6	0.0972636	0.0769	1.26481	0.207087	0.696501
FBXW7	Q969H0	ZNF713	Q8N859	-0.0415934	0.0328883	-1.26469	0.207129	0.696501
FBXW7	Q969H0	GRINA	Q7Z429	-0.077498	0.061282	-1.26461	0.207152	0.696501
FGFR3	P22607	NPRL2	Q8WTW4	-0.0113231	0.0355716	-0.318319	0.750501	0.696508
FGFR3	P22607	RAD54B	Q9Y620	-0.00921777	0.0289601	-0.318292	0.750522	0.696508
NFE2L2	Q16236	MVD	P53602	0.0865438	0.0817321	1.05887	0.290652	0.696536
TP53	P04637	ARHGAP22	Q7Z5H3	-0.0429388	0.031381	-1.3683	0.172412	0.696547
TP53	P04637	KIRREL3	Q8IZU9	-0.0647111	0.0472825	-1.36861	0.172318	0.696547
TP53	P04637	KLK2	P20151	-0.382756	0.279724	-1.36833	0.172398	0.696547
FGFR3	P22607	CLEC2B	Q92478	0.0295565	0.0929361	0.31803	0.750721	0.696589
FGFR3	P22607	CCDC142	Q17RM4	-0.00806711	0.0253672	-0.318013	0.750733	0.696589
TSC1	Q92574	ULK3	Q6PHR2	-0.0791066	0.0601504	-1.31515	0.189628	0.696634
CREBBP	Q92793	DIP2C	Q9Y2E4	0.0810719	0.0446014	1.8177	0.0702794	0.696662
CREBBP	Q92793	PEAK1	Q9H792	0.0873745	0.0480439	1.81864	0.0701304	0.696662
CREBBP	Q92793	HMBS	P08397	-0.0760589	0.0418248	-1.81851	0.0701497	0.696662
CREBBP	Q92793	GNPTAB	Q3T906	0.0992276	0.0545733	1.81824	0.0701908	0.696662
CREBBP	Q92793	TFF1	P04155	-0.628153	0.345247	-1.81943	0.0700051	0.696662
CREBBP	Q92793	TWIST2	Q8WVJ9	0.200341	0.110194	1.81808	0.0702166	0.696662
CREBBP	Q92793	POLR2F	P61218	-0.0862166	0.0474306	-1.81774	0.0702722	0.696662
CREBBP	Q92793	PRSS1	P07477	-0.756269	0.415776	-1.81893	0.0700897	0.696662
CREBBP	Q92793	SNX30	Q5VWJ9	0.0757814	0.0416846	1.81797	0.0702373	0.696662
TP53	P04637	PDZK1	Q5T2W1	-0.062471	0.0456686	-1.36792	0.172532	0.696689
TP53	P04637	NID2	Q14112	-0.0648574	0.0474151	-1.36786	0.17255	0.696689
FGFR3	P22607	HPX	P02790	-0.0144538	0.0455108	-0.317589	0.751054	0.69677
FGFR3	P22607	RPL29	P47914	0.0111428	0.0350943	0.31751	0.751114	0.69677
FGFR3	P22607	ATP6V1F	Q16864	-0.0157293	0.0495153	-0.317666	0.750996	0.69677
NFE2L2	Q16236	SLC36A4	Q6YBV0	0.0669436	0.0632501	1.0584	0.290869	0.696798
NFE2L2	Q16236	NCOA2	Q15596	0.0786072	0.0742631	1.0585	0.290823	0.696798
RB1	P06400	ALKBH3	Q96Q83	0.0444151	0.0347193	1.27926	0.201958	0.696801
FGFR3	P22607	UGT3A1	Q6NUS8	0.113911	0.35892	0.317372	0.751219	0.69681
TSC1	Q92574	NFATC3	Q12968	-0.0677118	0.0514975	-1.31486	0.18973	0.696817
CREBBP	Q92793	SPON1	Q9HCB6	0.171888	0.094602	1.81696	0.0703918	0.696855
CREBBP	Q92793	BABAM1	Q9NWV8	-0.0881235	0.0485095	-1.81662	0.0704396	0.696855
CREBBP	Q92793	JAZF1	Q86VZ6	0.0622436	0.0342647	1.81655	0.0704505	0.696855
RB1	P06400	ALYREF	E9PB61	0.0665277	0.0520132	1.27906	0.202031	0.696874
TP53	P04637	TMEM79	Q9BSE2	0.0660338	0.0482881	1.3675	0.172664	0.696944
NFE2L2	Q16236	H6PD	O95479	0.0919054	0.0869709	1.05674	0.291624	0.696949
NFE2L2	Q16236	VWA5B1	Q5TIE3	-0.450447	0.426296	-1.05665	0.291658	0.696949
NFE2L2	Q16236	PRKD1	Q15139	0.0744852	0.0704214	1.05771	0.291182	0.696949
NFE2L2	Q16236	TC2N	Q8N9U0	-0.136712	0.129255	-1.05769	0.291191	0.696949
NFE2L2	Q16236	SIRPA	P78324	0.102826	0.0972094	1.05778	0.291148	0.696949
NFE2L2	Q16236	TEX101	Q9BY14	0.56261	0.532316	1.05691	0.291541	0.696949
NFE2L2	Q16236	KLHL29	Q96CT2	-0.0778922	0.0737105	-1.05673	0.291626	0.696949
NFE2L2	Q16236	ZNF567	Q8N184	-0.0382834	0.0362343	-1.05655	0.291708	0.696949
NFE2L2	Q16236	FAM117B	Q6P1L5	0.0600646	0.0567866	1.05772	0.291174	0.696949
NFE2L2	Q16236	BDH2	Q9BUT1	-0.0543607	0.0514471	-1.05663	0.291672	0.696949
NFE2L2	Q16236	LETM1	O95202	0.0548625	0.051929	1.05649	0.291737	0.696949
NFE2L2	Q16236	PRKY	O43930	0.414217	0.391725	1.05742	0.291303	0.696949
NFE2L2	Q16236	HYAL4	Q2M3T9	0.429794	0.40664	1.05694	0.291532	0.696949
NFE2L2	Q16236	SESN1	Q9Y6P5	0.0635547	0.0601322	1.05692	0.291542	0.696949
NFE2L2	Q16236	SLC35F1	Q5T1Q4	0.122131	0.115568	1.05679	0.291599	0.696949
FGFR3	P22607	PDGFC	Q9NRA1	-0.0196502	0.0619698	-0.317094	0.751431	0.696949
FGFR3	P22607	LINGO1	Q96FE5	-0.0160538	0.0506602	-0.316891	0.751583	0.696999
FGFR3	P22607	LRPAP1	P30533	-0.0143267	0.045215	-0.316857	0.751608	0.696999
FGFR3	P22607	TTC32	Q5I0X7	0.00972495	0.0307021	0.316752	0.751688	0.697015
TSC1	Q92574	FAAH	O00519	-0.114096	0.0868803	-1.31325	0.190268	0.697033
TSC1	Q92574	CCDC7	Q96M83	-0.0371502	0.0283084	-1.31234	0.190581	0.697033
TSC1	Q92574	LGR4	Q9BXB1	-0.12463	0.0950632	-1.31102	0.191027	0.697033
TSC1	Q92574	TSPAN15	O95858	0.129238	0.0985908	1.31086	0.191081	0.697033
TSC1	Q92574	NEBL	O76041	-0.148734	0.113491	-1.31053	0.191186	0.697033
TSC1	Q92574	CD4	P01730	-0.104218	0.0795272	-1.31047	0.191208	0.697033
TSC1	Q92574	ANO1	Q5XXA6	-0.173957	0.132407	-1.3138	0.190084	0.697033
TSC1	Q92574	TDG	Q13569	-0.0668182	0.0508708	-1.31349	0.19019	0.697033
TSC1	Q92574	FBXL8	Q96CD0	-0.0411718	0.0313845	-1.31185	0.190737	0.697033
TSC1	Q92574	CEMIP	Q8WUJ3	0.154461	0.117744	1.31184	0.190745	0.697033
TSC1	Q92574	MT1X	P80297	0.125291	0.0955389	1.31142	0.190887	0.697033
TSC1	Q92574	ZBTB42	B2RXF5	0.0727947	0.055542	1.31062	0.191151	0.697033
TSC1	Q92574	UBASH3A	P57075	-0.184269	0.140307	-1.31333	0.190242	0.697033
TSC1	Q92574	TNFAIP8L1	Q8WVP5	-0.0707634	0.053893	-1.31303	0.190343	0.697033
TSC1	Q92574	CCL11	P51671	0.29428	0.224174	1.31273	0.190449	0.697033
TSC1	Q92574	DUS1L	Q6P1R4	-0.0853082	0.0650065	-1.3123	0.190589	0.697033
TSC1	Q92574	SIGLEC5	O15389	0.546795	0.416677	1.31228	0.190598	0.697033
TSC1	Q92574	GINS1	Q14691	-0.0828039	0.0631397	-1.31144	0.190875	0.697033
TSC1	Q92574	RYR1	P21817	-0.150209	0.1146	-1.31073	0.191119	0.697033
TSC1	Q92574	CXCL11	O14625	0.179981	0.136961	1.3141	0.189983	0.697033
TSC1	Q92574	SSB	P05455	-0.0576033	0.0438824	-1.31267	0.190464	0.697033
TSC1	Q92574	FAM193B	D6RC29	-0.0945865	0.0721559	-1.31086	0.191074	0.697033
TSC1	Q92574	PDE6B	P35913	0.0944014	0.0720211	1.31075	0.191114	0.697033
TSC1	Q92574	CLN8	Q9UBY8	0.0538277	0.0409537	1.31435	0.189894	0.697033
TSC1	Q92574	MKRN1	Q9UHC7	-0.0539659	0.041072	-1.31393	0.190036	0.697033
TSC1	Q92574	SH3BGRL2	Q9UJC5	0.116671	0.088831	1.3134	0.190215	0.697033
TSC1	Q92574	TTC26	A0AVF1	-0.0451281	0.0343846	-1.31245	0.19054	0.697033
TSC1	Q92574	SMARCD1	Q96GM5	0.0599882	0.0457812	1.31032	0.191261	0.697034
ARID1A	O14497	FH	P07954	-0.0737764	0.0351899	-2.09652	0.0370139	0.697068
ARID1A	O14497	C10orf82	Q8WW14	0.664148	0.316824	2.09627	0.0370326	0.697068
ARID1A	O14497	MAST1	Q9Y2H9	-0.093246	0.0444835	-2.09619	0.037043	0.697068
TP53	P04637	REEP3	Q6NUK4	-0.0485757	0.0355497	-1.36642	0.173002	0.697093
TP53	P04637	KCTD5	Q9NXV2	-0.0347059	0.0253865	-1.3671	0.172789	0.697093
TP53	P04637	SVOP	Q8N4V2	0.371974	0.272188	1.3666	0.172944	0.697093
TP53	P04637	FAM81A	Q8TBF8	0.0499442	0.0365535	1.36633	0.17303	0.697093
TP53	P04637	ARL4C	P56559	-0.0657781	0.0481458	-1.36623	0.173063	0.697093
TP53	P04637	SH2D4A	Q9H788	0.0612757	0.0448321	1.36678	0.172884	0.697093
TP53	P04637	XPO7	Q9UIA9	0.0352157	0.0257711	1.36648	0.172982	0.697093
FGFR3	P22607	EFR3B	Q9Y2G0	-0.0120406	0.0380418	-0.31651	0.751872	0.697129
FBXW7	Q969H0	CPSF6	Q16630	0.0622761	0.0492713	1.26394	0.207396	0.697144
NFE2L2	Q16236	L3MBTL3	Q96JM7	0.0518536	0.0490952	1.05618	0.291876	0.697154
FGFR3	P22607	VPS11	A0A087WXL6	0.00977566	0.0308986	0.316378	0.751972	0.697164
NFE2L2	Q16236	FLVCR1	Q9Y5Y0	0.07027	0.0665761	1.05549	0.292195	0.697208
NFE2L2	Q16236	KIAA1217	Q5T5P2	-0.0803821	0.07618	-1.05516	0.292343	0.697208
NFE2L2	Q16236	RAB29	O14966	0.0666565	0.0631888	1.05488	0.292471	0.697208
NFE2L2	Q16236	SLC50A1	Q9BRV3	-0.0790204	0.0749505	-1.0543	0.292735	0.697208
NFE2L2	Q16236	ADM	P35318	0.149041	0.141391	1.0541	0.292826	0.697208
NFE2L2	Q16236	EPHA2	P29317	-0.130617	0.123924	-1.05401	0.292869	0.697208
NFE2L2	Q16236	HSD17B6	O14756	-0.0872616	0.0828002	-1.05388	0.292927	0.697208
NFE2L2	Q16236	PLCB2	Q00722	0.080974	0.0767158	1.05551	0.292185	0.697208
NFE2L2	Q16236	SNX20	Q7Z614	0.0575835	0.0545885	1.05487	0.292477	0.697208
NFE2L2	Q16236	BCO1	Q9HAY6	-0.2753	0.261261	-1.05374	0.292994	0.697208
NFE2L2	Q16236	ZNF236	Q9UL36	0.0422182	0.0400077	1.05525	0.292305	0.697208
NFE2L2	Q16236	ZNF428	Q96B54	-0.0685843	0.0650081	-1.05501	0.292407	0.697208
NFE2L2	Q16236	ZNF442	Q9H7R0	-0.0449873	0.0426609	-1.05453	0.29263	0.697208
NFE2L2	Q16236	ADAM33	Q9BZ11	0.08855	0.0840304	1.05379	0.292975	0.697208
NFE2L2	Q16236	OSBPL6	Q9BZF3	0.132228	0.125238	1.05582	0.292042	0.697208
NFE2L2	Q16236	RNF182	Q8N6D2	0.260065	0.2467	1.05417	0.292793	0.697208
NFE2L2	Q16236	ACOT8	O14734	-0.0424749	0.0402998	-1.05397	0.292885	0.697208
NFE2L2	Q16236	HDAC8	Q9BY41	-0.0417454	0.0395397	-1.05578	0.292043	0.697208
NFE2L2	Q16236	CMTR1	Q8N1G2	-0.0495947	0.0470306	-1.05452	0.292635	0.697208
NFE2L2	Q16236	TBL2	Q9Y4P3	-0.051678	0.049039	-1.05381	0.292955	0.697208
NFE2L2	Q16236	ATRX	A0A096LNL7	0.0767253	0.0728193	1.05364	0.293026	0.697208
CREBBP	Q92793	CHCHD1	Q96BP2	-0.0873534	0.0481023	-1.81599	0.070537	0.697209
STAG2	Q8N3U4	C1orf50	Q9BV19	-0.0534474	0.0217675	-2.45538	0.0147366	0.69721
STAG2	Q8N3U4	MICU1	Q9BPX6	-0.0908921	0.0370812	-2.45116	0.0149062	0.69721
STAG2	Q8N3U4	MARVELD1	Q9BSK0	-0.177725	0.0726739	-2.44551	0.0151338	0.69721
STAG2	Q8N3U4	LRRC47	Q8N1G4	-0.0733446	0.0300006	-2.44477	0.0151667	0.69721
STAG2	Q8N3U4	SELP	Q5R341	0.203642	0.083313	2.4443	0.015186	0.69721
STAG2	Q8N3U4	METTL17	Q9H7H0	-0.0828769	0.0336954	-2.45959	0.0145689	0.69721
STAG2	Q8N3U4	WDR81	Q562E7	-0.0933572	0.0380016	-2.45667	0.0146851	0.69721
STAG2	Q8N3U4	EIF5	P55010	-0.105485	0.0429531	-2.45582	0.014719	0.69721
STAG2	Q8N3U4	VCPKMT	Q9H867	-0.0548361	0.0223369	-2.45495	0.0147511	0.69721
STAG2	Q8N3U4	MTCL1	Q9Y4B5	-0.207901	0.0847624	-2.45275	0.0148422	0.69721
STAG2	Q8N3U4	SAE1	Q9UBE0	-0.102804	0.0418121	-2.45871	0.0146036	0.69721
STAG2	Q8N3U4	HSD17B14	Q9BPX1	-0.173746	0.0706699	-2.45855	0.01461	0.69721
STAG2	Q8N3U4	POLG2	Q9UHN1	-0.074395	0.0302926	-2.45588	0.0147165	0.69721
STAG2	Q8N3U4	SDCBP2	Q9H190	0.236431	0.0963521	2.45382	0.0147991	0.69721
STAG2	Q8N3U4	TMEM92	Q6UXU6	0.162733	0.066371	2.45186	0.0148779	0.69721
STAG2	Q8N3U4	PODNL1	B7Z3M0	-0.166537	0.0679557	-2.45068	0.0149233	0.69721
STAG2	Q8N3U4	HTRA2	O43464	-0.0692917	0.0283674	-2.44265	0.0152538	0.69721
STAG2	Q8N3U4	S100P	P25815	0.367483	0.149301	2.46136	0.0144936	0.69721
STAG2	Q8N3U4	KIF13A	Q9H1H9	-0.133252	0.0542012	-2.45847	0.0146131	0.69721
STAG2	Q8N3U4	SFTA2	Q6UW10	0.832548	0.340144	2.44763	0.0150496	0.69721
STAG2	Q8N3U4	CCDC170	Q8IYT3	-0.156694	0.0641118	-2.44407	0.0151954	0.69721
STAG2	Q8N3U4	HYAL4	Q2M3T9	0.765883	0.313515	2.44289	0.015244	0.69721
TSC1	Q92574	AKR1C2	P52895	0.242319	0.184997	1.30985	0.191415	0.697214
TSC1	Q92574	PHF11	Q9UIL8	0.0613482	0.0468332	1.30993	0.191394	0.697214
TSC1	Q92574	SLC30A1	Q9Y6M5	0.091716	0.0700489	1.30931	0.191597	0.697303
TSC1	Q92574	JMJD8	Q96S16	-0.0415261	0.031715	-1.30935	0.191584	0.697303
TSC1	Q92574	TRIB1	Q96RU8	0.120893	0.0923179	1.30952	0.191522	0.697303
FGFR3	P22607	PLEKHG6	Q3KR16	-0.021792	0.0689876	-0.315882	0.752348	0.697306
FGFR3	P22607	CHD4	Q14839	-0.0179835	0.0570043	-0.315476	0.752656	0.697306
FGFR3	P22607	TRAPPC4	Q9Y296	0.0122619	0.0388606	0.315536	0.75261	0.697306
FGFR3	P22607	ZNF205	O95201	-0.0129913	0.041196	-0.315353	0.752748	0.697306
FGFR3	P22607	SAMD4B	Q5PRF9	-0.00991557	0.0314115	-0.315667	0.752511	0.697306
FGFR3	P22607	ETV2	O00321	-0.0100512	0.0318653	-0.315427	0.752693	0.697306
FGFR3	P22607	CCDC121	Q6ZUS5	0.00832106	0.026384	0.315383	0.752727	0.697306
FGFR3	P22607	ISX	Q2M1V0	-0.12152	0.384714	-0.315872	0.752356	0.697306
FGFR3	P22607	TMPRSS11F	Q6ZWK6	-0.129166	0.409056	-0.315766	0.752437	0.697306
FGFR3	P22607	TFE3	P19532	0.0130322	0.0412322	0.316068	0.752204	0.697306
FGFR3	P22607	FTHL17	Q9BXU8	0.101715	0.322621	0.315278	0.752807	0.697306
TP53	P04637	ARPC5	O15511	0.0297979	0.0218508	1.3637	0.173854	0.697354
TP53	P04637	STAMBPL1	Q96FJ0	-0.0363582	0.0266643	-1.36355	0.173901	0.697354
TP53	P04637	PRSS33	Q8NF86	-0.371062	0.27175	-1.36546	0.173309	0.697354
TP53	P04637	RFX7	Q2KHR2	-0.0381012	0.0279088	-1.3652	0.173388	0.697354
TP53	P04637	C11orf54	Q9H0W9	0.0258383	0.0189391	1.36428	0.173672	0.697354
TP53	P04637	ATMIN	O43313	-0.0339259	0.0248754	-1.36383	0.173813	0.697354
TP53	P04637	ZNF813	Q6ZN06	-0.0408217	0.0298967	-1.36542	0.173318	0.697354
TP53	P04637	ADAM11	O75078	0.039841	0.0291964	1.36459	0.17358	0.697354
TP53	P04637	CYTH1	Q15438	-0.038973	0.028565	-1.36436	0.173648	0.697354
TP53	P04637	GPBP1	Q86WP2	0.0255664	0.0187254	1.36533	0.173342	0.697354
TP53	P04637	UGT1A7	Q9HAW7	-0.250663	0.183683	-1.36465	0.173558	0.697354
TP53	P04637	UGT1A5	P35504	0.334593	0.245268	1.36419	0.1737	0.697354
TP53	P04637	AOAH	P28039	-0.0637652	0.0467145	-1.365	0.173447	0.697354
TP53	P04637	SLC2A8	Q9NY64	-0.0509911	0.0373692	-1.36453	0.173596	0.697354
TP53	P04637	DBF4	Q9UBU7	0.0292082	0.0214132	1.36402	0.173753	0.697354
FGFR3	P22607	MED19	J3KR33	-0.0094856	0.0301225	-0.314901	0.753092	0.697368
FGFR3	P22607	GPN2	Q9H9Y4	0.00779495	0.0247568	0.314861	0.753122	0.697368
FGFR3	P22607	PRR22	Q8IZ63	-0.0117719	0.0373799	-0.314927	0.753073	0.697368
FGFR3	P22607	PLXNA4	Q9HCM2	0.03284	0.104246	0.315024	0.752999	0.697368
FGFR3	P22607	CHIT1	Q13231	0.0429368	0.136406	0.314771	0.753191	0.697374
RB1	P06400	TRIM11	Q96F44	-0.0537847	0.0420686	-1.2785	0.202231	0.697383
FBXW7	Q969H0	BIN2	Q9UBW5	-0.0561668	0.0444507	-1.26358	0.207527	0.697407
NFE2L2	Q16236	SLC37A4	U3KPU7	-0.0513163	0.0487227	-1.05323	0.293221	0.697416
NFE2L2	Q16236	PIGO	Q8TEQ8	-0.064598	0.0613326	-1.05324	0.29322	0.697416
TP53	P04637	ARMC4	Q5T2S8	-0.244907	0.179638	-1.36334	0.173968	0.697417
FGFR3	P22607	MAGOH	P61326	0.0133565	0.0424757	0.31445	0.753434	0.69747
FGFR3	P22607	DNAJC14	Q6Y2X3	0.0118658	0.0377388	0.31442	0.753457	0.69747
FGFR3	P22607	ZNF212	Q9UDV6	0.00816522	0.0259716	0.314391	0.753481	0.69747
ERBB2	P04626	SLC30A4	O14863	-0.116167	0.0362719	-3.20268	0.00153254	0.697491
FGFR3	P22607	SLC9A1	P19634	0.0170194	0.05416	0.314243	0.753592	0.697505
FGFR3	P22607	ZMYM4	Q5VZL5	0.0100024	0.0318491	0.314055	0.753734	0.697505
FGFR3	P22607	NLRP10	Q86W26	0.117004	0.372627	0.313998	0.753778	0.697505
FGFR3	P22607	BCL2L14	Q9BZR8	-0.0171339	0.054701	-0.313228	0.754361	0.697505
FGFR3	P22607	DARS2	Q6PI48	0.0140923	0.045006	0.313121	0.754443	0.697505
FGFR3	P22607	RCC2	Q9P258	0.0134029	0.0428053	0.313114	0.754448	0.697505
FGFR3	P22607	IRX6	P78412	-0.129298	0.411967	-0.313856	0.753885	0.697505
FGFR3	P22607	FURIN	P09958	0.0159067	0.0507263	0.313579	0.754095	0.697505
FGFR3	P22607	L2HGDH	Q9H9P8	-0.0103218	0.032953	-0.313228	0.754361	0.697505
FGFR3	P22607	ADARB1	P78563	-0.0193643	0.0618049	-0.313313	0.754297	0.697505
FGFR3	P22607	UMAD1	C9J7I0	-0.00917043	0.0292201	-0.31384	0.753896	0.697505
FGFR3	P22607	VCX3B	Q9H321	0.121204	0.386282	0.31377	0.75395	0.697505
FGFR3	P22607	FUT9	Q9Y231	-0.0809954	0.258403	-0.313447	0.754195	0.697505
FGFR3	P22607	FOXE1	O00358	-0.110014	0.351248	-0.313209	0.754377	0.697505
FGFR3	P22607	SLC2A12	Q8TD20	0.0440978	0.140806	0.31318	0.754398	0.697505
FGFR3	P22607	REN	P00797	0.0522257	0.166929	0.312862	0.754639	0.697519
FGFR3	P22607	PEMT	Q9UBM1	-0.0123767	0.0395439	-0.312988	0.754543	0.697519
FGFR3	P22607	CD7	P09564	0.0258394	0.0826312	0.312708	0.754756	0.697519
FGFR3	P22607	HOXD10	P28358	0.0230752	0.0737752	0.312777	0.754704	0.697519
FGFR3	P22607	RBM28	Q9NW13	0.00971105	0.0310625	0.312629	0.754816	0.697519
FGFR3	P22607	ST18	O60284	-0.0640707	0.204958	-0.312604	0.754835	0.697519
CREBBP	Q92793	LETMD1	Q6P1Q0	-0.0810471	0.0446502	-1.81516	0.0706699	0.697522
CREBBP	Q92793	RNF208	Q9H0X6	-0.110716	0.0609909	-1.81529	0.0706452	0.697522
TSC1	Q92574	GRM8	O00222	0.265918	0.203151	1.30897	0.191715	0.697539
TSC1	Q92574	NAT14	Q8WUY8	0.101839	0.0778117	1.30879	0.19177	0.69755
TSC1	Q92574	KANSL2	Q9H9L4	-0.0456968	0.0349231	-1.3085	0.191869	0.697597
TSC1	Q92574	SRRT	Q9BXP5	-0.0533961	0.0408086	-1.30845	0.191889	0.697597
NFE2L2	Q16236	AURKAIP1	Q9NWT8	-0.0761672	0.0723548	-1.05269	0.293468	0.697625
NFE2L2	Q16236	SERPINF2	P08697	0.100941	0.0958869	1.05271	0.29346	0.697625
NFE2L2	Q16236	IRF5	Q13568	0.102616	0.0974786	1.0527	0.29347	0.697625
NFE2L2	Q16236	CRY2	Q49AN0	0.0500544	0.0475616	1.05241	0.293599	0.697644
NFE2L2	Q16236	PRDM16	Q9HAZ2	0.13016	0.123682	1.05238	0.293613	0.697644
NFE2L2	Q16236	CBL	P22681	0.0640082	0.0608475	1.05195	0.293813	0.697644
NFE2L2	Q16236	XRCC3	O43542	0.0613013	0.0582796	1.05185	0.293854	0.697644
NFE2L2	Q16236	GSK3A	P49840	-0.047726	0.0453665	-1.05201	0.293787	0.697644
NFE2L2	Q16236	STAP1	Q9ULZ2	0.16239	0.154355	1.05205	0.293763	0.697644
NFE2L2	Q16236	ZNF184	Q99676	-0.0368771	0.0350586	-1.05187	0.293847	0.697644
NFE2L2	Q16236	OPN3	Q9H1Y3	0.0612405	0.0582468	1.0514	0.294068	0.697652
NFE2L2	Q16236	NGF	P01138	-0.212808	0.202409	-1.05138	0.294072	0.697652
NFE2L2	Q16236	VKORC1L1	Q8N0U8	0.0552646	0.0525551	1.05156	0.293991	0.697652
NFE2L2	Q16236	MED12	Q93074	0.0602718	0.0573203	1.05149	0.294013	0.697652
TP53	P04637	CAPN9	O14815	0.200216	0.146992	1.36209	0.174362	0.697665
TP53	P04637	SLC11A2	P49281	-0.0415779	0.030533	-1.36174	0.174468	0.697665
TP53	P04637	STK38L	Q9Y2H1	-0.0514897	0.0378672	-1.35974	0.175103	0.697665
TP53	P04637	MAEL	Q96JY0	0.30397	0.223612	1.35936	0.175224	0.697665
TP53	P04637	TMEM80	Q96HE8	0.0361189	0.0265711	1.35933	0.175234	0.697665
TP53	P04637	VWA2	Q5GFL6	-0.0751916	0.0554524	-1.35597	0.176295	0.697665
TP53	P04637	SDHB	P21912	0.0324026	0.0238965	1.35596	0.176303	0.697665
TP53	P04637	PLEKHA5	Q9HAU0	0.0478707	0.0353164	1.35548	0.176455	0.697665
TP53	P04637	PPFIBP1	Q86W92	-0.0564609	0.0416696	-1.35497	0.176623	0.697665
TP53	P04637	LRRC4C	Q9HCJ2	-0.203404	0.150194	-1.35428	0.176842	0.697665
TP53	P04637	ENAH	Q8N8S7	0.0615438	0.0454575	1.35387	0.176966	0.697665
TP53	P04637	MRGPRX3	Q96LB0	0.376623	0.278196	1.3538	0.176994	0.697665
TP53	P04637	TTC22	Q5TAA0	0.0732852	0.0541357	1.35373	0.177016	0.697665
TP53	P04637	SOCS4	Q8WXH5	0.0280362	0.0205761	1.36256	0.174209	0.697665
TP53	P04637	REC8	O95072	0.0495728	0.0364163	1.36128	0.174618	0.697665
TP53	P04637	CCDC90B	Q9GZT6	-0.0301379	0.022153	-1.36044	0.174881	0.697665
TP53	P04637	SIDT2	Q8NBJ9	-0.0383494	0.0281931	-1.36024	0.17494	0.697665
TP53	P04637	PELI2	Q9HAT8	0.0460458	0.0338673	1.35959	0.17515	0.697665
TP53	P04637	CLUH	O75153	0.0379148	0.0278982	1.35904	0.175321	0.697665
TP53	P04637	BCAR1	P56945	-0.0479956	0.035412	-1.35535	0.176496	0.697665
TP53	P04637	ATL3	Q6DD88	-0.0439249	0.0324236	-1.35472	0.176697	0.697665
TP53	P04637	MT3	P25713	0.307943	0.227328	1.35462	0.176723	0.697665
TP53	P04637	TSR3	Q9UJK0	-0.0358755	0.0265019	-1.35369	0.177024	0.697665
TP53	P04637	ZNF576	Q9H609	0.0255776	0.0187857	1.36155	0.174528	0.697665
TP53	P04637	ADAMTS1	Q9UHI8	-0.0922307	0.0678941	-1.35845	0.175508	0.697665
TP53	P04637	DGKE	P52429	-0.0284539	0.020962	-1.3574	0.175844	0.697665
TP53	P04637	SCAF4	O95104	0.0323711	0.023852	1.35717	0.175919	0.697665
TP53	P04637	TADA2A	A0A087X2C8	0.0263641	0.0194301	1.35687	0.176013	0.697665
TP53	P04637	KCNK3	O14649	-0.116753	0.0860578	-1.35668	0.176073	0.697665
TP53	P04637	PLEKHH2	Q8IVE3	0.0505944	0.0373167	1.35581	0.17635	0.697665
TP53	P04637	FBXW7	Q969H0	-0.0283749	0.0208325	-1.36205	0.174393	0.697665
TP53	P04637	IGFBP2	P18065	-0.121125	0.0889749	-1.36133	0.1746	0.697665
TP53	P04637	IGF2BP3	O00425	0.217097	0.159511	1.36102	0.174705	0.697665
TP53	P04637	ZNF831	Q5JPB2	-0.0987726	0.0725883	-1.36072	0.174793	0.697665
TP53	P04637	HAPLN1	P10915	-0.128936	0.0947597	-1.36067	0.174812	0.697665
TP53	P04637	DNAJC19	Q96DA6	0.029452	0.0216598	1.35976	0.175094	0.697665
TP53	P04637	PKD2	Q13563	-0.0408058	0.0300388	-1.35844	0.175516	0.697665
TP53	P04637	WNT7A	O00755	-0.22783	0.168057	-1.35567	0.176393	0.697665
TP53	P04637	MSH3	P20585	0.0269641	0.0198921	1.35552	0.176448	0.697665
TP53	P04637	ID4	P47928	-0.0884629	0.0652962	-1.35479	0.176673	0.697665
TP53	P04637	KLF3	P57682	-0.0488155	0.0360441	-1.35433	0.176821	0.697665
TP53	P04637	POC5	Q8NA72	0.0217299	0.0160481	1.35405	0.176909	0.697665
TP53	P04637	NFE2L2	Q16236	-0.049196	0.0363326	-1.35404	0.17693	0.697665
TP53	P04637	CNTN6	Q9UQ52	0.337787	0.249509	1.35381	0.176986	0.697665
TP53	P04637	MAGEB16	A2A368	0.33577	0.246505	1.36212	0.174352	0.697665
TP53	P04637	STMN2	Q93045	-0.307243	0.225597	-1.36191	0.174414	0.697665
TP53	P04637	MYO1G	B0I1T2	-0.0398508	0.0292832	-1.36088	0.174745	0.697665
TP53	P04637	PDAP1	Q13442	-0.0292293	0.0214814	-1.36068	0.174803	0.697665
TP53	P04637	IMMP2L	Q96T52	0.0288945	0.0212382	1.3605	0.17486	0.697665
TP53	P04637	BVES	Q8NE79	0.0554736	0.0408178	1.35905	0.175317	0.697665
TP53	P04637	RPS6	P62753	-0.029361	0.0216074	-1.35884	0.175392	0.697665
TP53	P04637	ZC3H12B	Q5HYM0	0.0377232	0.0277991	1.35699	0.175969	0.697665
TP53	P04637	MUC21	Q5SSG8	0.347471	0.256103	1.35676	0.176051	0.697665
TP53	P04637	MAOA	P21397	0.112314	0.0827977	1.35648	0.176122	0.697665
TP53	P04637	ENPP1	P22413	-0.0634131	0.0467487	-1.35647	0.17614	0.697665
TP53	P04637	TRAPPC3L	Q5T215	-0.339528	0.25033	-1.35632	0.176182	0.697665
TP53	P04637	RGS20	O76081	-0.0704146	0.0519305	-1.35594	0.176309	0.697665
TP53	P04637	ATXN7L1	Q9ULK2	0.0212542	0.0156821	1.35531	0.176508	0.697665
FGFR3	P22607	ERICH1	Q86X53	-0.00792913	0.025391	-0.312281	0.75508	0.697688
RB1	P06400	PDIA2	Q13087	-0.223464	0.174849	-1.27804	0.202389	0.697692
RB1	P06400	HSDL2	Q6YN16	0.0767507	0.0600608	1.27788	0.202448	0.697692
RB1	P06400	TOR4A	Q9NXH8	-0.0862168	0.0674734	-1.27779	0.202477	0.697692
NFE2L2	Q16236	PCBP4	P57723	-0.0930179	0.0884855	-1.05122	0.294144	0.697695
CREBBP	Q92793	RPS19BP1	Q86WX3	-0.0895681	0.0493607	-1.81456	0.0707523	0.697702
CREBBP	Q92793	GATA4	P43694	-0.784971	0.432645	-1.81435	0.0707893	0.697702
RB1	P06400	APBB1	O00213	0.0739067	0.0578538	1.27747	0.202588	0.697759
RB1	P06400	MNS1	Q8NEH6	0.0539182	0.042208	1.27744	0.2026	0.697759
RB1	P06400	LIN9	H0Y322	0.0358826	0.0281312	1.27555	0.203268	0.697777
RB1	P06400	PM20D1	Q6GTS8	-0.296	0.232163	-1.27496	0.203474	0.697777
RB1	P06400	PEX14	O75381	0.0444031	0.0348379	1.27456	0.203611	0.697777
RB1	P06400	CDK11B	P21127	0.0389702	0.0305925	1.27385	0.203863	0.697777
RB1	P06400	C4BPA	P04003	-0.526267	0.413137	-1.27383	0.203878	0.697777
RB1	P06400	CYP2C18	P33260	-0.410617	0.323002	-1.27126	0.204783	0.697777
RB1	P06400	CALHM3	Q86XJ0	0.37821	0.297739	1.27027	0.205133	0.697777
RB1	P06400	KLHDC8A	Q8IYD2	0.116323	0.0916	1.2699	0.20527	0.697777
RB1	P06400	UBE2T	Q9NPD8	0.0604942	0.0476829	1.26868	0.205704	0.697777
RB1	P06400	ITPRIP	Q8IWB1	-0.0756362	0.0596223	-1.26859	0.205736	0.697777
RB1	P06400	HOXC4	P09017	-0.203373	0.16052	-1.26696	0.206316	0.697777
RB1	P06400	C12orf54	Q6X4T0	-0.187597	0.148137	-1.26637	0.206526	0.697777
RB1	P06400	GLRX2	Q9NS18	0.0343026	0.0270966	1.26594	0.206681	0.697777
RB1	P06400	LSP1	P33241	0.14838	0.11721	1.26593	0.20669	0.697777
RB1	P06400	HNRNPF	P52597	0.0486197	0.0384077	1.26588	0.206701	0.697777
RB1	P06400	KRT77	Q7Z794	-0.463751	0.366427	-1.2656	0.206801	0.697777
RB1	P06400	RNF111	Q6ZNA4	-0.0455963	0.0357446	-1.27561	0.203244	0.697777
RB1	P06400	CCDC90B	Q9GZT6	0.0425468	0.0333585	1.27544	0.203305	0.697777
RB1	P06400	PER1	O15534	0.0979418	0.0769404	1.27296	0.204184	0.697777
RB1	P06400	N4BP2L1	Q5TBK1	0.0461241	0.0362372	1.27284	0.204226	0.697777
RB1	P06400	ANKS3	Q6ZW76	-0.0541393	0.0425384	-1.27271	0.20427	0.697777
RB1	P06400	ALDH3B2	P48448	-0.19346	0.152025	-1.27255	0.204326	0.697777
RB1	P06400	ACIN1	Q9UKV3	-0.0416801	0.03276	-1.27229	0.204422	0.697777
RB1	P06400	RNFT2	Q96EX2	0.0614683	0.0483313	1.27181	0.20459	0.697777
RB1	P06400	DOC2B	Q14184	-0.088444	0.0695519	-1.27163	0.204655	0.697777
RB1	P06400	KLHL35	Q6PF15	0.0927594	0.0729467	1.27161	0.204667	0.697777
RB1	P06400	LAYN	Q6UX15	-0.0693804	0.0545991	-1.27073	0.204975	0.697777
RB1	P06400	SLN	O00631	0.488555	0.384548	1.27046	0.205068	0.697777
RB1	P06400	NDUFA12	Q9UI09	0.0507974	0.0400097	1.26963	0.205366	0.697777
RB1	P06400	MED4	Q9NPJ6	0.0333885	0.0263017	1.26944	0.205431	0.697777
RB1	P06400	TRAPPC2L	Q9UL33	0.0588314	0.0463911	1.26816	0.205883	0.697777
RB1	P06400	TUT1	Q9H6E5	0.0458779	0.0361955	1.2675	0.206123	0.697777
RB1	P06400	MAP3K9	P80192	0.068285	0.053942	1.26589	0.206697	0.697777
RB1	P06400	EEF2KMT	Q96G04	0.0278276	0.0219886	1.26555	0.206825	0.697777
RB1	P06400	INPP5K	Q9BT40	0.0493227	0.0389738	1.26554	0.206825	0.697777
RB1	P06400	GHRH	P01286	0.463844	0.363365	1.27653	0.202917	0.697777
RB1	P06400	JUND	P17535	-0.0911554	0.0714358	-1.27605	0.203091	0.697777
RB1	P06400	NPLOC4	Q8TAT6	-0.0488012	0.0382574	-1.2756	0.203248	0.697777
RB1	P06400	HOXB9	P17482	0.127107	0.0997352	1.27444	0.203658	0.697777
RB1	P06400	KLHL22	Q53GT1	0.051746	0.0406109	1.27419	0.203747	0.697777
RB1	P06400	ARVCF	O00192	-0.0707269	0.0555322	-1.27362	0.203949	0.697777
RB1	P06400	IGKV1-8	A0A0C4DH67	0.452723	0.356446	1.2701	0.205197	0.697777
RB1	P06400	MED24	O75448	-0.0465427	0.0366632	-1.26947	0.205423	0.697777
RB1	P06400	POLRMT	O00411	-0.0561459	0.044229	-1.26944	0.205434	0.697777
RB1	P06400	ZNF558	Q96NG5	-0.0554562	0.0437366	-1.26796	0.20596	0.697777
RB1	P06400	R3HDM4	Q96D70	-0.0603404	0.0476002	-1.26765	0.20607	0.697777
RB1	P06400	THAP7	Q9BT49	0.0619551	0.0488812	1.26746	0.206137	0.697777
RB1	P06400	TIA1	P31483	-0.0661951	0.0522289	-1.2674	0.206159	0.697777
RB1	P06400	GFAP	P14136	0.158517	0.125149	1.26662	0.206436	0.697777
RB1	P06400	FOSB	P53539	-0.204667	0.161605	-1.26646	0.206493	0.697777
RB1	P06400	EXOC2	Q96KP1	0.0401152	0.0314091	1.27719	0.202689	0.697777
RB1	P06400	SYNPO	Q8N3V7	0.0962789	0.0753954	1.27699	0.20276	0.697777
RB1	P06400	TTC21B	Q7Z4L5	-0.0333404	0.0261128	-1.27678	0.202831	0.697777
RB1	P06400	PHF5A	Q7RTV0	0.0397495	0.031177	1.27496	0.203469	0.697777
RB1	P06400	DIS3L2	Q8IYB7	-0.0391051	0.0306822	-1.27452	0.203636	0.697777
RB1	P06400	CCDC149	A0A0U1RQD2	0.0405275	0.031826	1.27341	0.204023	0.697777
RB1	P06400	PDE5A	O76074	0.0766088	0.0601696	1.27321	0.204093	0.697777
RB1	P06400	NOSTRIN	Q8IVI9	-0.0454738	0.0357968	-1.27033	0.205116	0.697777
RB1	P06400	FGF2	D9ZGF5	0.0735859	0.0579732	1.26931	0.205474	0.697777
RB1	P06400	TSPO	P30536	-0.0827728	0.0652216	-1.2691	0.205553	0.697777
RB1	P06400	FBXO45	P0C2W1	0.0494957	0.0390196	1.26848	0.205768	0.697777
RB1	P06400	FAM174A	Q8TBP5	-0.0434632	0.0342716	-1.2682	0.20588	0.697777
RB1	P06400	SP9	P0CG40	-0.510157	0.402279	-1.26817	0.205882	0.697777
RB1	P06400	BCL6	P41182	0.0837865	0.0660952	1.26767	0.206065	0.697777
RB1	P06400	CSNK2B	P67870	0.0633874	0.049656	1.27653	0.20292	0.697777
RB1	P06400	UBE2H	P62256	-0.050063	0.0392411	-1.27578	0.203181	0.697777
RB1	P06400	SNRPC	P09234	0.0572575	0.0448856	1.27563	0.203233	0.697777
RB1	P06400	ZNF517	Q6ZMY9	0.0409637	0.0321234	1.2752	0.203391	0.697777
RB1	P06400	RAB23	Q9ULC3	0.100435	0.0788143	1.27432	0.203696	0.697777
RB1	P06400	SHROOM2	Q13796	-0.0861093	0.0676212	-1.27341	0.204025	0.697777
RB1	P06400	GPC2	Q8N158	-0.0830896	0.0652581	-1.27325	0.204081	0.697777
RB1	P06400	SH2D1A	O60880	0.14254	0.111977	1.27295	0.204173	0.697777
RB1	P06400	GIMAP4	Q9NUV9	0.0578765	0.0455393	1.27091	0.204909	0.697777
RB1	P06400	OLFML2A	Q68BL7	-0.112712	0.0887276	-1.27031	0.205128	0.697777
RB1	P06400	XPO5	Q9HAV4	0.0427096	0.0336818	1.26803	0.205935	0.697777
RB1	P06400	PTCD1	O75127	-0.0278717	0.0219934	-1.26727	0.2062	0.697777
RB1	P06400	FABP9	Q0Z7S8	0.477826	0.377066	1.26722	0.206223	0.697777
RB1	P06400	MYOM2	P54296	-0.106674	0.0841951	-1.26698	0.206309	0.697777
RB1	P06400	CNTNAP3	Q9BZ76	0.227415	0.179522	1.26678	0.206379	0.697777
RB1	P06400	CTPS2	Q9NRF8	0.0462194	0.0364861	1.26677	0.206386	0.697777
RB1	P06400	MAGEA3	P43357	-0.602283	0.475801	-1.26583	0.206721	0.697777
EP300	Q09472	LIMK1	P53667	0.123294	0.0443004	2.78313	0.00578337	0.697789
STAG2	Q8N3U4	CYSRT1	A8MQ03	0.177729	0.0728078	2.44107	0.0153167	0.697793
FGFR3	P22607	FAM219A	Q8IW50	-0.0121186	0.0388361	-0.312045	0.755259	0.697796
FGFR3	P22607	CD244	Q9BZW8	-0.034954	0.112062	-0.311917	0.755357	0.697826
FGFR3	P22607	PAMR1	Q6UXH9	-0.017716	0.0568324	-0.311724	0.755503	0.697826
FGFR3	P22607	DNAJC17	Q9NVM6	-0.0111494	0.0357726	-0.311675	0.75554	0.697826
FGFR3	P22607	THEMIS	Q8N1K5	0.0624544	0.200341	0.31174	0.755491	0.697826
RB1	P06400	ATE1	O95260	-0.0540103	0.042701	-1.26485	0.207071	0.697901
RB1	P06400	RPS6KL1	Q9Y6S9	-0.063654	0.0503234	-1.2649	0.207049	0.697901
RB1	P06400	FCHO2	Q0JRZ9	0.0481896	0.0380859	1.26529	0.206915	0.697901
RB1	P06400	NAA11	Q9BSU3	-0.566788	0.448061	-1.26498	0.20702	0.697901
TSC1	Q92574	REG1A	P05451	-0.644712	0.492902	-1.30799	0.192045	0.697915
TSC1	Q92574	PF4V1	P10720	0.652912	0.499202	1.30791	0.192081	0.697915
FGFR3	P22607	XPO7	Q9UIA9	0.0118781	0.0381407	0.31143	0.755727	0.697942
TP53	P04637	MIXL1	Q9H2W2	-0.190883	0.141067	-1.35313	0.177207	0.698013
TP53	P04637	IGHV3-21	A0A0B4J1V1	0.221303	0.163563	1.35301	0.17724	0.698013
TP53	P04637	PDP1	Q9P0J1	0.0510928	0.0377645	1.35293	0.177267	0.698013
FBXW7	Q969H0	ARF3	P61204	-0.0522387	0.0413667	-1.26282	0.207803	0.698031
FBXW7	Q969H0	GPR137B	O60478	-0.0860241	0.0681244	-1.26275	0.207819	0.698031
FGFR3	P22607	ZNF335	Q9H4Z2	-0.0110936	0.0356479	-0.3112	0.755901	0.698045
FGFR3	P22607	TMEM200C	A6NKL6	0.0397456	0.127763	0.311088	0.755986	0.698066
TSC1	Q92574	SPATA21	Q7Z572	-0.586625	0.448806	-1.30708	0.192354	0.698069
TSC1	Q92574	NCDN	Q9UBB6	0.0574721	0.0439845	1.30665	0.192501	0.698069
TSC1	Q92574	ANGEL2	Q5VTE6	-0.0471165	0.0360619	-1.30655	0.19253	0.698069
TSC1	Q92574	PEX11A	O75192	0.0725303	0.0555665	1.30529	0.192958	0.698069
TSC1	Q92574	PANX1	Q96RD7	0.067145	0.0514472	1.30512	0.193018	0.698069
TSC1	Q92574	SEMA4F	O95754	0.0664998	0.0508672	1.30732	0.192271	0.698069
TSC1	Q92574	SIRT2	Q8IXJ6	0.0679762	0.0520442	1.30612	0.192678	0.698069
TSC1	Q92574	SHMT1	P34896	-0.0881472	0.0675005	-1.30588	0.192763	0.698069
TSC1	Q92574	RPS28	P62857	-0.0822893	0.0630263	-1.30563	0.19284	0.698069
TSC1	Q92574	ARSG	Q96EG1	-0.0456738	0.0349924	-1.30525	0.192981	0.698069
TSC1	Q92574	RNF114	Q9Y508	0.0623344	0.0477298	1.30598	0.192726	0.698069
TSC1	Q92574	ELFN2	Q5R3F8	-0.379565	0.290701	-1.30569	0.192826	0.698069
TSC1	Q92574	CCNI	Q14094	-0.0676172	0.0517878	-1.30566	0.192836	0.698069
TSC1	Q92574	HAND2	P61296	-0.200201	0.153354	-1.30548	0.192894	0.698069
TSC1	Q92574	ZNF510	Q9Y2H8	-0.0378784	0.0289889	-1.30665	0.192498	0.698069
TSC1	Q92574	LRRC14	Q15048	-0.0561203	0.0429536	-1.30653	0.19254	0.698069
TSC1	Q92574	OLFM1	Q99784	-0.099222	0.0760107	-1.30537	0.192935	0.698069
TSC1	Q92574	CASQ1	P31415	0.194281	0.148898	1.30479	0.193131	0.698096
TSC1	Q92574	KRTAP11-1	Q8IUC1	-0.407519	0.312315	-1.30483	0.193117	0.698096
CREBBP	Q92793	TRIM3	O75382	0.0513115	0.0283009	1.81307	0.0709874	0.698109
CREBBP	Q92793	SYTL1	Q8IYJ3	-0.159569	0.0881516	-1.81016	0.0714382	0.698109
CREBBP	Q92793	GPR162	Q16538	0.0685648	0.0379302	1.80766	0.0718289	0.698109
CREBBP	Q92793	PDZK1IP1	Q13113	-0.27702	0.153897	-1.80004	0.0730268	0.698109
CREBBP	Q92793	VTCN1	Q7Z7D3	-0.336076	0.186894	-1.79821	0.0733166	0.698109
CREBBP	Q92793	CITED4	Q96RK1	-0.168631	0.0938073	-1.79763	0.0734049	0.698109
CREBBP	Q92793	PDLIM1	O00151	-0.120937	0.0672854	-1.79737	0.0734411	0.698109
CREBBP	Q92793	RPS13	P62277	-0.0692038	0.0385667	-1.79439	0.0739261	0.698109
CREBBP	Q92793	TADA1	Q96BN2	0.0541852	0.0302364	1.79205	0.0742967	0.698109
CREBBP	Q92793	ZCCHC24	Q8N2G6	0.110002	0.0616494	1.78431	0.0755523	0.698109
CREBBP	Q92793	MASTL	Q96GX5	-0.0655182	0.0367534	-1.78264	0.0758246	0.698109
CREBBP	Q92793	CYP4B1	P13584	-0.279393	0.157063	-1.77886	0.0764448	0.698109
CREBBP	Q92793	VWA1	Q6PCB0	-0.157348	0.0884687	-1.77857	0.0764872	0.698109
CREBBP	Q92793	CALHM2	Q9HA72	0.0827676	0.0467451	1.77062	0.0778052	0.698109
CREBBP	Q92793	DHX9	Q08211	0.0661373	0.0373696	1.76981	0.0779439	0.698109
CREBBP	Q92793	GSTO2	Q9H4Y5	-0.11676	0.0659925	-1.7693	0.0780301	0.698109
CREBBP	Q92793	ARHGEF16	Q5VV41	-0.153813	0.0870978	-1.76598	0.0785864	0.698109
CREBBP	Q92793	EIF3M	Q7L2H7	-0.0655661	0.0371415	-1.7653	0.0787002	0.698109
CREBBP	Q92793	CACNB3	P54284	0.101557	0.0575757	1.76389	0.078943	0.698109
CREBBP	Q92793	MAST2	Q6P0Q8	0.101999	0.0578323	1.7637	0.0789709	0.698109
CREBBP	Q92793	ZC3H10	Q96K80	0.0473518	0.0268569	1.76312	0.0790695	0.698109
CREBBP	Q92793	FBXO2	Q9UK22	-0.179913	0.102139	-1.76144	0.0793476	0.698109
CREBBP	Q92793	DOCK1	Q14185	0.0998069	0.0566742	1.76107	0.0794166	0.698109
CREBBP	Q92793	SPRR2D	P22532	-0.638193	0.362613	-1.75998	0.0796003	0.698109
CREBBP	Q92793	NCKAP1L	P55160	0.095864	0.0547271	1.75167	0.0810229	0.698109
CREBBP	Q92793	ADAR	P55265	0.0634916	0.0362835	1.74988	0.0813332	0.698109
CREBBP	Q92793	CNIH3	Q8TBE1	0.113942	0.0651321	1.74941	0.0814099	0.698109
CREBBP	Q92793	LRRC8D	Q7L1W4	0.0782846	0.044766	1.74875	0.0815326	0.698109
CREBBP	Q92793	RAB4A	P20338	-0.0614951	0.0352488	-1.7446	0.0822448	0.698109
CREBBP	Q92793	TMEM63A	O94886	-0.0911637	0.0522754	-1.74391	0.0823699	0.698109
CREBBP	Q92793	HELB	Q8NG08	0.056439	0.0323669	1.74373	0.0824026	0.698109
CREBBP	Q92793	KANK4	Q5T7N3	0.367321	0.210657	1.74369	0.0824094	0.698109
CREBBP	Q92793	FUCA1	P04066	-0.114282	0.0655505	-1.74342	0.0824518	0.698109
CREBBP	Q92793	PERM1	Q5SV97	-0.322749	0.185178	-1.74292	0.0825392	0.698109
CREBBP	Q92793	CCT3	P49368	0.0506411	0.0291076	1.73979	0.0830884	0.698109
CREBBP	Q92793	VPS9D1	Q9Y2B5	-0.0956009	0.0528576	-1.80865	0.0716739	0.698109
CREBBP	Q92793	WDR81	Q562E7	0.0698868	0.0387006	1.80583	0.0721146	0.698109
CREBBP	Q92793	PITPNA	Q00169	0.0613273	0.0339961	1.80395	0.0724008	0.698109
CREBBP	Q92793	IMP3	Q9NV31	-0.0669684	0.0371348	-1.80338	0.0724989	0.698109
CREBBP	Q92793	POLR3E	Q9NVU0	-0.0611576	0.0339124	-1.8034	0.0725015	0.698109
CREBBP	Q92793	WDR76	Q9H967	0.0832564	0.0462346	1.80074	0.0729166	0.698109
CREBBP	Q92793	ZNF276	Q8N554	-0.0639348	0.0355201	-1.79996	0.0730393	0.698109
CREBBP	Q92793	TECPR2	O15040	0.0551834	0.030669	1.79932	0.0731415	0.698109
CREBBP	Q92793	FBLN5	Q9UBX5	0.127297	0.0707669	1.79882	0.073216	0.698109
CREBBP	Q92793	PRKD1	Q15139	0.0967517	0.0539293	1.79405	0.0739809	0.698109
CREBBP	Q92793	CIB1	Q99828	-0.098654	0.0550245	-1.79291	0.0741628	0.698109
CREBBP	Q92793	KCNJ1	P48048	-0.553095	0.308598	-1.79228	0.0742683	0.698109
CREBBP	Q92793	XYLT1	Q86Y38	0.1294	0.0723166	1.78935	0.0747364	0.698109
CREBBP	Q92793	FARP1	Q9Y4F1	0.129127	0.0721916	1.78867	0.0748463	0.698109
CREBBP	Q92793	ZC3H13	Q5T200	0.0783562	0.0438256	1.78791	0.0749689	0.698109
CREBBP	Q92793	BCL2L2;BCL2L2-PABPN1	Q92843	0.0893816	0.0499949	1.78781	0.0749795	0.698109
CREBBP	Q92793	CBL	P22681	0.0829678	0.0464435	1.78643	0.0752091	0.698109
CREBBP	Q92793	RAB3IL1	Q8TBN0	0.086025	0.0481547	1.78643	0.0752131	0.698109
CREBBP	Q92793	ZZEF1	O43149	0.0775833	0.043439	1.78603	0.0752739	0.698109
CREBBP	Q92793	C2CD3	Q4AC94	0.062915	0.0352399	1.78533	0.0753865	0.698109
CREBBP	Q92793	ZNF664	Q8N3J9	0.0846526	0.0474569	1.78378	0.0756398	0.698109
CREBBP	Q92793	KLF13	Q9Y2Y9	0.135536	0.0760973	1.7811	0.0760779	0.698109
CREBBP	Q92793	MRPL21	Q7Z2W9	-0.0915241	0.0514233	-1.77982	0.0762872	0.698109
CREBBP	Q92793	MEF2A	A0A0S2Z4N0	0.0879557	0.0494296	1.77941	0.0763541	0.698109
CREBBP	Q92793	KATNAL2	Q8IYT4	0.0662234	0.0372254	1.77898	0.0764242	0.698109
CREBBP	Q92793	OCA2	Q04671	-0.72499	0.407532	-1.77898	0.0764258	0.698109
CREBBP	Q92793	CENPN	Q96H22	-0.061228	0.0344487	-1.77737	0.0766857	0.698109
CREBBP	Q92793	MRPS34	P82930	-0.0916773	0.0516174	-1.77609	0.0769052	0.698109
CREBBP	Q92793	CHRDL2	Q6WN34	0.267652	0.150878	1.77396	0.0772534	0.698109
CREBBP	Q92793	SERPINF2	P08697	-0.130593	0.0736711	-1.77264	0.077468	0.698109
CREBBP	Q92793	POLR1D	P0DPB6	-0.0693471	0.0391589	-1.77091	0.0777556	0.698109
CREBBP	Q92793	NCOR1	O75376	0.087695	0.0495369	1.7703	0.0778633	0.698109
CREBBP	Q92793	VPS53	Q5VIR6	0.0527244	0.0298176	1.76823	0.0782082	0.698109
CREBBP	Q92793	CLEC18A	A5D8T8	-0.33939	0.191945	-1.76816	0.0782159	0.698109
CREBBP	Q92793	ANKK1	Q8NFD2	-0.181285	0.1026	-1.76691	0.0784347	0.698109
CREBBP	Q92793	GPR135	Q8IZ08	0.0584911	0.0331121	1.76646	0.0785063	0.698109
CREBBP	Q92793	MSANTD4	Q8NCY6	0.0477158	0.0270524	1.76383	0.0789488	0.698109
CREBBP	Q92793	TUBGCP3	Q96CW5	0.0642665	0.0364464	1.76332	0.0790351	0.698109
CREBBP	Q92793	MAPRE2	Q15555	0.107234	0.0608387	1.76259	0.0791581	0.698109
CREBBP	Q92793	C12orf45	Q8N5I9	-0.0616138	0.0349622	-1.7623	0.0792082	0.698109
CREBBP	Q92793	PYGL	P06737	-0.175756	0.099758	-1.76182	0.0792885	0.698109
CREBBP	Q92793	TPPP3	Q9BW30	-0.16799	0.0953632	-1.76158	0.0793297	0.698109
CREBBP	Q92793	SF1	Q15637	0.0448952	0.0254915	1.76118	0.0793965	0.698109
CREBBP	Q92793	RPLP0	P05388	-0.0293332	0.016662	-1.76048	0.0795151	0.698109
CREBBP	Q92793	CGNL1	Q0VF96	0.101932	0.0579263	1.75969	0.0796495	0.698109
CREBBP	Q92793	SCARB1	Q8WTV0	-0.145034	0.0824855	-1.7583	0.0798819	0.698109
CREBBP	Q92793	RTF1	Q92541	0.0649878	0.0369673	1.75798	0.0799412	0.698109
CREBBP	Q92793	ZNF18	P17022	0.0346208	0.0197285	1.75486	0.0804697	0.698109
CREBBP	Q92793	TPCN1	Q9ULQ1	-0.119136	0.0679341	-1.7537	0.0806732	0.698109
CREBBP	Q92793	KSR2	Q6VAB6	0.228272	0.130305	1.75183	0.0809951	0.698109
CREBBP	Q92793	FAH	P16930	-0.100929	0.0576348	-1.75118	0.0811081	0.698109
CREBBP	Q92793	CUX2	O14529	-0.477235	0.272759	-1.74966	0.0813708	0.698109
CREBBP	Q92793	NUTF2	P61970	-0.084642	0.0483902	-1.74916	0.0814579	0.698109
CREBBP	Q92793	VASH1	Q7L8A9	0.0698124	0.039945	1.74771	0.0817035	0.698109
CREBBP	Q92793	UGGT2	Q9NYU1	0.080164	0.0459246	1.74556	0.0820832	0.698109
CREBBP	Q92793	CARD16	Q5EG05	-0.0731588	0.0419395	-1.74439	0.0822868	0.698109
CREBBP	Q92793	MRPL46	Q9H2W6	-0.0366386	0.0210314	-1.74209	0.0826888	0.698109
CREBBP	Q92793	DYNC2H1	Q8NCM8	0.089683	0.0514867	1.74187	0.0827281	0.698109
CREBBP	Q92793	UQCC3	Q6UW78	-0.060441	0.0347186	-1.74088	0.0828967	0.698109
CREBBP	Q92793	MGA	Q8IWI9	0.0734182	0.0421781	1.74067	0.0829377	0.698109
CREBBP	Q92793	C16orf91	Q4G0I0	-0.0496484	0.0285269	-1.7404	0.0829805	0.698109
CREBBP	Q92793	ZCCHC14	Q8WYQ9	0.0718639	0.0412966	1.74019	0.0830228	0.698109
CREBBP	Q92793	TMEM159	Q96B96	-0.103914	0.0597752	-1.73841	0.0833356	0.698109
CREBBP	Q92793	YIPF4	Q9BSR8	0.0570974	0.0315343	1.81064	0.0713642	0.698109
CREBBP	Q92793	PSG8	Q9UQ74	-0.642066	0.354934	-1.80897	0.0716238	0.698109
CREBBP	Q92793	TGOLN2	O43493	0.0899323	0.0497169	1.80889	0.0716415	0.698109
CREBBP	Q92793	BLCAP	P62952	-0.103879	0.0574297	-1.8088	0.0716461	0.698109
CREBBP	Q92793	NFE2L1	Q14494	0.0787848	0.0435609	1.80861	0.0716755	0.698109
CREBBP	Q92793	REEP1	Q9H902	-0.19762	0.109382	-1.8067	0.0719787	0.698109
CREBBP	Q92793	TSEN54	Q7Z6J9	-0.0842578	0.0466615	-1.80572	0.0721315	0.698109
CREBBP	Q92793	GRIK5	Q16478	0.140845	0.0780962	1.80348	0.0724838	0.698109
CREBBP	Q92793	HOXB9	P17482	0.184375	0.102411	1.80034	0.07298	0.698109
CREBBP	Q92793	ZNF254	O75437	0.086642	0.0481544	1.79925	0.0731518	0.698109
CREBBP	Q92793	SLC4A11	Q8NBS3	-0.157847	0.0877406	-1.79902	0.0731882	0.698109
CREBBP	Q92793	NR2F6	P10588	-0.106496	0.0593606	-1.79406	0.0739745	0.698109
CREBBP	Q92793	SIRT7	Q9NRC8	-0.083158	0.0463536	-1.79399	0.07399	0.698109
CREBBP	Q92793	CHMP2A	O43633	-0.0946563	0.0527633	-1.79398	0.0739914	0.698109
CREBBP	Q92793	CNOT11	Q9UKZ1	-0.0723867	0.0403778	-1.79274	0.0741912	0.698109
CREBBP	Q92793	SYNGR2	O43760	-0.0939474	0.0524379	-1.79159	0.0743793	0.698109
CREBBP	Q92793	KCNK6	Q9Y257	-0.141336	0.0789124	-1.79105	0.0744614	0.698109
CREBBP	Q92793	RPL38	P63173	-0.0800472	0.0447063	-1.79051	0.0745485	0.698109
CREBBP	Q92793	ARHGEF18	M0R125	-0.0929936	0.0520991	-1.78494	0.0754512	0.698109
CREBBP	Q92793	MAVS	Q7Z434	0.0975527	0.0546675	1.78447	0.0755266	0.698109
CREBBP	Q92793	THADA	Q6YHU6	0.0555685	0.0311584	1.78342	0.0756934	0.698109
CREBBP	Q92793	IFNGR2	P38484	-0.0967811	0.0542665	-1.78344	0.0756945	0.698109
CREBBP	Q92793	IMP4	Q96G21	-0.0663374	0.0372216	-1.78223	0.0758926	0.698109
CREBBP	Q92793	AKAP8L	Q9ULX6	-0.066086	0.0370983	-1.78138	0.076032	0.698109
CREBBP	Q92793	CPT1C	Q8TCG5	0.106071	0.0595487	1.78124	0.0760582	0.698109
CREBBP	Q92793	ZNF236	Q9UL36	0.0552167	0.0310076	1.78075	0.0761396	0.698109
CREBBP	Q92793	FSTL3	O95633	0.173785	0.0976173	1.78027	0.0762132	0.698109
CREBBP	Q92793	NFIC	P08651	0.117338	0.0659462	1.77931	0.0763715	0.698109
CREBBP	Q92793	OR7C1	O76099	-0.251527	0.141389	-1.77897	0.0764305	0.698109
CREBBP	Q92793	MGAT5B	Q3V5L5	0.214112	0.120379	1.77865	0.07648	0.698109
CREBBP	Q92793	MIDN	Q504T8	-0.101069	0.0569073	-1.77603	0.0769159	0.698109
CREBBP	Q92793	TMEM91	Q6ZNR0	-0.0968005	0.0545147	-1.77568	0.0769695	0.698109
CREBBP	Q92793	SSBP4	Q9BWG4	-0.089027	0.0501413	-1.77552	0.0769905	0.698109
CREBBP	Q92793	ACTR2	P61160	0.0752217	0.0424094	1.7737	0.0772966	0.698109
CREBBP	Q92793	KIAA1671	Q9BY89	-0.130376	0.0735155	-1.77345	0.0773339	0.698109
CREBBP	Q92793	AP1M1	Q9BXS5	0.0729656	0.0411978	1.77111	0.0777282	0.698109
CREBBP	Q92793	ASXL2	Q76L83	0.0764035	0.0431544	1.77047	0.0778345	0.698109
CREBBP	Q92793	ZSCAN5B	A6NJL1	-0.697754	0.394488	-1.76876	0.0781206	0.698109
CREBBP	Q92793	NDUFB7	P17568	-0.102533	0.057974	-1.76861	0.0781456	0.698109
CREBBP	Q92793	COX5B	P10606	-0.106011	0.059941	-1.76859	0.0781478	0.698109
CREBBP	Q92793	NCAM2	O15394	0.532186	0.301008	1.76801	0.0782456	0.698109
CREBBP	Q92793	KLF11	O14901	0.0894245	0.0506054	1.76709	0.0783994	0.698109
CREBBP	Q92793	U2AF1L4	Q8WU68	-0.0438325	0.0248698	-1.76248	0.0791771	0.698109
CREBBP	Q92793	KRT25	Q7Z3Z0	0.596437	0.33841	1.76247	0.079179	0.698109
CREBBP	Q92793	RPL18A	Q02543	-0.069216	0.0393589	-1.75859	0.0798333	0.698109
CREBBP	Q92793	DRG2	P55039	0.0462782	0.026317	1.75849	0.0798543	0.698109
CREBBP	Q92793	ISM1	B1AKI9	0.109113	0.0620616	1.75814	0.079918	0.698109
CREBBP	Q92793	FEZ2	Q9UHY8	0.0642674	0.0366008	1.7559	0.0803013	0.698109
CREBBP	Q92793	ADD2	P35612	0.172099	0.0980278	1.75562	0.0803454	0.698109
CREBBP	Q92793	SMAD4	Q13485	0.0625071	0.0356384	1.75393	0.0806353	0.698109
CREBBP	Q92793	CDR2L	Q86X02	0.124643	0.0710908	1.75329	0.0807441	0.698109
CREBBP	Q92793	FAM110A	Q9BQ89	-0.0968304	0.055278	-1.7517	0.0810139	0.698109
CREBBP	Q92793	MSH2	P43246	0.0840353	0.047977	1.75158	0.0810397	0.698109
CREBBP	Q92793	ALK	Q9UM73	0.485892	0.277456	1.75124	0.0811014	0.698109
CREBBP	Q92793	PPFIA3	O75145	-0.109015	0.062358	-1.74821	0.0816261	0.698109
CREBBP	Q92793	ARL4D	P49703	-0.141813	0.0812086	-1.74628	0.0819564	0.698109
CREBBP	Q92793	ZCCHC2	Q9C0B9	0.0636023	0.0364837	1.74331	0.0824757	0.698109
CREBBP	Q92793	SYNE4	Q8N205	-0.122895	0.0705294	-1.74247	0.082623	0.698109
CREBBP	Q92793	PTGIR	P43119	-0.0642252	0.0368705	-1.74191	0.0827198	0.698109
CREBBP	Q92793	ACTG1	P63261	-0.0780767	0.0448317	-1.74155	0.0827882	0.698109
CREBBP	Q92793	SULT1C2	O00338	-0.22087	0.126907	-1.74041	0.0829892	0.698109
CREBBP	Q92793	PECAM1	P16284	-0.137554	0.0790648	-1.73977	0.0830925	0.698109
CREBBP	Q92793	UGGT1	Q9NYU2	0.0717805	0.0412615	1.73965	0.0831179	0.698109
CREBBP	Q92793	RPS15	P62841	-0.0785017	0.045127	-1.73957	0.0831266	0.698109
CREBBP	Q92793	ADAM33	Q9BZ11	0.113722	0.0654183	1.73839	0.0833451	0.698109
CREBBP	Q92793	SLC36A1	Q7Z2H8	0.0774693	0.0427226	1.81331	0.0709457	0.698109
CREBBP	Q92793	RAB28	P51157	0.0400412	0.022092	1.81247	0.0710848	0.698109
CREBBP	Q92793	SATB2	Q9UPW6	0.0894639	0.0495765	1.80456	0.0723136	0.698109
CREBBP	Q92793	CDH26	Q8IXH8	-0.162329	0.0900536	-1.80258	0.0726254	0.698109
CREBBP	Q92793	RAD54L2	Q9Y4B4	0.0607514	0.033705	1.80245	0.0726466	0.698109
CREBBP	Q92793	SP140L	Q9H930	-0.0889845	0.0493781	-1.8021	0.0727053	0.698109
CREBBP	Q92793	ADAM19	Q9H013	0.146898	0.0816129	1.79994	0.073043	0.698109
CREBBP	Q92793	PDS5A	Q29RF7	0.0731311	0.0406547	1.79884	0.0732177	0.698109
CREBBP	Q92793	MAML3	Q96JK9	-0.0912306	0.0507235	-1.79859	0.0732573	0.698109
CREBBP	Q92793	RAB17	Q9H0T7	-0.139101	0.0773705	-1.79785	0.0733692	0.698109
CREBBP	Q92793	LSM5	Q9Y4Y9	-0.0689697	0.0383689	-1.79754	0.0734189	0.698109
CREBBP	Q92793	SEMA6A	A0A0A0MQU6	-0.179538	0.0999437	-1.7964	0.0736105	0.698109
CREBBP	Q92793	WFS1	O76024	0.108574	0.0606032	1.79156	0.0743801	0.698109
CREBBP	Q92793	SLITRK3	O94933	0.701834	0.392362	1.78874	0.0748338	0.698109
CREBBP	Q92793	KCNMB2	Q9Y691	0.505693	0.282913	1.78745	0.0750424	0.698109
CREBBP	Q92793	DAP	P51397	0.0816985	0.0457592	1.7854	0.0753753	0.698109
CREBBP	Q92793	F12	P00748	-0.10622	0.0595343	-1.78419	0.0755731	0.698109
CREBBP	Q92793	NNT	Q13423	0.105132	0.0589803	1.7825	0.0758482	0.698109
CREBBP	Q92793	GPR78	Q96P69	0.249526	0.140027	1.78198	0.0759328	0.698109
CREBBP	Q92793	DES	P17661	0.367611	0.206755	1.778	0.0765902	0.698109
CREBBP	Q92793	TRIO	O75962	0.108802	0.0611957	1.77793	0.0765977	0.698109
CREBBP	Q92793	FOXK1	P85037	0.114125	0.0642056	1.77749	0.0766704	0.698109
CREBBP	Q92793	MRPL47	Q9HD33	-0.0689375	0.0388461	-1.77463	0.077143	0.698109
CREBBP	Q92793	PAIP1	Q9H074	0.068707	0.0387824	1.7716	0.0776504	0.698109
CREBBP	Q92793	IQCE	Q6IPM2	0.0782889	0.0442405	1.76962	0.0779806	0.698109
CREBBP	Q92793	MRS2	Q9HD23	-0.0644099	0.0364938	-1.76496	0.0787588	0.698109
CREBBP	Q92793	PARL	Q9H300	-0.0783047	0.044441	-1.76199	0.0792599	0.698109
CREBBP	Q92793	GPX8	Q8TED1	0.109994	0.0624598	1.76104	0.0794209	0.698109
CREBBP	Q92793	ZNF718	Q3SXZ3	0.070729	0.0402409	1.75764	0.0799994	0.698109
CREBBP	Q92793	VPS8	Q8N3P4	0.0581512	0.0331157	1.756	0.0802792	0.698109
CREBBP	Q92793	C4orf50	Q6ZRC1	0.589207	0.33555	1.75594	0.0802892	0.698109
CREBBP	Q92793	PCOLCE2	Q9UKZ9	0.14596	0.0831325	1.75576	0.0803167	0.698109
CREBBP	Q92793	RAPGEF2	Q9Y4G8	0.0763199	0.0434682	1.75576	0.0803201	0.698109
CREBBP	Q92793	ZKSCAN8	Q15776	0.0776999	0.0442674	1.75524	0.0804144	0.698109
CREBBP	Q92793	SYNPO2	Q9UMS6	0.208708	0.118971	1.75428	0.0805742	0.698109
CREBBP	Q92793	ALG1L	Q6GMV1	-0.109322	0.0624249	-1.75125	0.0810951	0.698109
CREBBP	Q92793	NSUN3	Q9H649	0.0520141	0.0297153	1.75042	0.0812353	0.698109
CREBBP	Q92793	PTK6	Q13882	-0.181516	0.103812	-1.74851	0.081569	0.698109
CREBBP	Q92793	PSMD1	Q99460	0.056969	0.0327049	1.74191	0.0827209	0.698109
CREBBP	Q92793	RPS23	P62266	-0.102985	0.0591784	-1.74025	0.0830116	0.698109
CREBBP	Q92793	TLK1	Q9UKI8	0.0623211	0.0358155	1.74006	0.0830408	0.698109
CREBBP	Q92793	ZNF853	P0CG23	0.105494	0.0606474	1.73946	0.0831508	0.698109
CREBBP	Q92793	VSIG1	Q86XK7	-0.176366	0.0973244	-1.81215	0.0711215	0.698109
CREBBP	Q92793	GPR63	Q9BZJ6	0.082137	0.0454003	1.80917	0.0715929	0.698109
CREBBP	Q92793	RCAN2	Q14206	0.112508	0.0622617	1.80702	0.0719283	0.698109
CREBBP	Q92793	LRRC4	Q9HBW1	-0.0871189	0.0482703	-1.80481	0.0722742	0.698109
CREBBP	Q92793	NUDCD3	Q8IVD9	0.0630294	0.0349409	1.80388	0.0724158	0.698109
CREBBP	Q92793	CTAG2	O75638	-0.818821	0.455086	-1.79927	0.0731449	0.698109
CREBBP	Q92793	CDK19	Q9BWU1	0.0675803	0.0375994	1.79738	0.0734545	0.698109
CREBBP	Q92793	KPNA7	A9QM74	-0.323715	0.180149	-1.79693	0.0735161	0.698109
CREBBP	Q92793	AMELX	Q99217	0.586929	0.327481	1.79225	0.0742598	0.698109
CREBBP	Q92793	MCM3	P25205	0.0920712	0.0513782	1.79203	0.0743049	0.698109
CREBBP	Q92793	IP6K3	Q96PC2	0.363413	0.203014	1.79009	0.0746167	0.698109
CREBBP	Q92793	FABP7	O15540	0.77335	0.432612	1.78763	0.0750139	0.698109
CREBBP	Q92793	RPL35	P42766	-0.0714223	0.0399695	-1.78692	0.0751242	0.698109
CREBBP	Q92793	AP4M1	O00189	0.0654341	0.0366449	1.78563	0.075334	0.698109
CREBBP	Q92793	ARHGEF35	A5YM69	0.186523	0.1045	1.78491	0.0754601	0.698109
CREBBP	Q92793	ATP7A	Q04656	0.0801545	0.0449429	1.78347	0.0756755	0.698109
CREBBP	Q92793	PRRC2A	P48634	0.0583684	0.0327307	1.78329	0.0757143	0.698109
CREBBP	Q92793	HLA-DQA1	P01909	0.177022	0.0993312	1.78214	0.0759074	0.698109
CREBBP	Q92793	FBXL4	Q9UKA2	0.0551194	0.0309594	1.78037	0.0761961	0.698109
CREBBP	Q92793	CHPF2	Q9P2E5	0.0859237	0.0482881	1.7794	0.0763518	0.698109
CREBBP	Q92793	ATP6V1C1	P21283	0.0644974	0.0363138	1.77611	0.0768928	0.698109
CREBBP	Q92793	ABCC10	Q5T3U5	0.0725819	0.0408731	1.77578	0.0769517	0.698109
CREBBP	Q92793	ZNF273	Q14593	0.0657979	0.0370778	1.77459	0.0771495	0.698109
CREBBP	Q92793	UPF3B	Q9BZI7	0.0633026	0.0356997	1.7732	0.077367	0.698109
CREBBP	Q92793	ORM2	P19652	-0.694034	0.39142	-1.77312	0.0773889	0.698109
CREBBP	Q92793	EN2	P19622	-0.565896	0.319409	-1.7717	0.0776251	0.698109
CREBBP	Q92793	DNM1	Q05193	0.108119	0.0612373	1.76557	0.0786551	0.698109
CREBBP	Q92793	SLC35B2	Q8TB61	0.0842333	0.0478388	1.76077	0.0794709	0.698109
CREBBP	Q92793	GNL3L	Q9NVN8	0.0773403	0.0439631	1.75921	0.0797186	0.698109
CREBBP	Q92793	BRCC3	P46736	0.0700482	0.0399121	1.75506	0.080422	0.698109
CREBBP	Q92793	ELF4	Q99607	0.101196	0.0577423	1.75254	0.080859	0.698109
CREBBP	Q92793	USP51	Q70EK9	0.0664048	0.0379033	1.75195	0.0809607	0.698109
CREBBP	Q92793	HSD17B8	Q92506	-0.0822094	0.0469383	-1.75143	0.0810643	0.698109
CREBBP	Q92793	CDK9	P50750	-0.0658783	0.0376358	-1.75041	0.081245	0.698109
CREBBP	Q92793	SRSF12	Q8WXF0	0.153347	0.0876337	1.74986	0.081336	0.698109
CREBBP	Q92793	UBE3C	Q15386	0.0817056	0.0468367	1.74448	0.0822715	0.698109
CREBBP	Q92793	GEM	P55040	0.124775	0.0715348	1.74426	0.0823043	0.698109
CREBBP	Q92793	RALA	P11233	0.064782	0.0371556	1.74353	0.0824321	0.698109
CREBBP	Q92793	ZNF618	Q5T7W0	0.0860873	0.0494355	1.74141	0.0828088	0.698109
CREBBP	Q92793	LRSAM1	Q6UWE0	-0.0673624	0.0387079	-1.74027	0.0830078	0.698109
CREBBP	Q92793	TUSC3	Q13454	-0.148064	0.0851606	-1.73864	0.0832906	0.698109
CREBBP	Q92793	POM121C	A8CG34	0.0575913	0.0331245	1.73863	0.0833014	0.698109
FGFR3	P22607	FAM169A	Q9Y6X4	0.0149346	0.0480374	0.310895	0.756132	0.698144
FBXW7	Q969H0	ZNF486	Q96H40	-0.185073	0.146597	-1.26246	0.207929	0.698219
FGFR3	P22607	SUSD4	Q5VX71	-0.0343776	0.110692	-0.310571	0.756378	0.698256
FGFR3	P22607	ALB	P02768	0.108255	0.348495	0.310637	0.756329	0.698256
TP53	P04637	ZNF277	Q9NRM2	0.025753	0.0190401	1.35257	0.177383	0.698267
ERBB2	P04626	RORA	P35398	-0.169095	0.0529498	-3.19349	0.00158089	0.698334
ATM	Q13315	MUC15	Q8N387	-0.656583	0.279152	-2.35206	0.0194246	0.698473
RB1	P06400	RABGGTB	P53611	-0.0480378	0.0380068	-1.26393	0.207401	0.698487
RB1	P06400	ZNF710	Q8N1W2	0.0423348	0.0334937	1.26396	0.207393	0.698487
RB1	P06400	YDJC	A8MPS7	-0.0696581	0.0551073	-1.26404	0.207355	0.698487
FGFR3	P22607	MUC15	Q8N387	0.0770426	0.24846	0.310081	0.756751	0.698506
FGFR3	P22607	HTR6	P50406	0.0805171	0.259806	0.309912	0.756879	0.698506
FGFR3	P22607	ZNF653	Q96CK0	0.00744309	0.0240416	0.309592	0.757122	0.698506
FGFR3	P22607	KLK14	Q9P0G3	-0.061536	0.198784	-0.309562	0.757145	0.698506
FGFR3	P22607	TMPRSS11A	H0YAL9	0.109985	0.355122	0.30971	0.757031	0.698506
FGFR3	P22607	SREK1IP1	Q8N9Q2	0.0122491	0.0395646	0.309598	0.757117	0.698506
FGFR3	P22607	HMGN5	P82970	0.0169842	0.0548216	0.309809	0.756955	0.698506
FGFR3	P22607	COL4A5	P29400	0.0331806	0.107133	0.309713	0.757029	0.698506
FGFR3	P22607	MFN1	Q8IWA4	0.00978502	0.0316203	0.309454	0.757227	0.698525
NFE2L2	Q16236	CD48	P09326	0.0930884	0.0886359	1.05023	0.294593	0.698532
NFE2L2	Q16236	ZNF354C	Q86Y25	-0.0554943	0.0528407	-1.05022	0.294604	0.698532
NFE2L2	Q16236	RTN3	O95197	0.0750766	0.0714947	1.0501	0.294663	0.698543
FGFR3	P22607	SAMD10	Q9BYL1	0.0160432	0.0518763	0.309259	0.757375	0.698547
FGFR3	P22607	RRS1	Q15050	0.0152692	0.0493674	0.309296	0.757346	0.698547
FGFR3	P22607	SAMD13	Q5VXD3	-0.0181611	0.058772	-0.30901	0.757564	0.69856
FGFR3	P22607	SUCLA2	Q9P2R7	0.0114615	0.0371047	0.308898	0.75765	0.69856
FGFR3	P22607	CHD8	Q9HCK8	0.0112758	0.0365316	0.308659	0.757831	0.69856
FGFR3	P22607	CIAPIN1	Q6FI81	-0.0118671	0.0384756	-0.308431	0.758004	0.69856
FGFR3	P22607	OASL	Q15646	0.0293879	0.0952899	0.308405	0.758024	0.69856
FGFR3	P22607	SERPINA5	P05154	0.0652348	0.211525	0.308402	0.758026	0.69856
FGFR3	P22607	TMEM223	A0PJW6	-0.0120452	0.0390787	-0.30823	0.758157	0.69856
FGFR3	P22607	RNF113B	Q8IZP6	0.116507	0.378535	0.307785	0.758497	0.69856
FGFR3	P22607	DNAJC3	Q13217	-0.0138733	0.045083	-0.307728	0.758538	0.69856
FGFR3	P22607	ATXN3	P54252	0.00804098	0.0261424	0.307583	0.758648	0.69856
FGFR3	P22607	CLEC14A	Q86T13	-0.0155829	0.0506989	-0.307361	0.758818	0.69856
FGFR3	P22607	STAT5A	P42229	-0.0159731	0.0517357	-0.308745	0.757766	0.69856
FGFR3	P22607	ZNF581	Q9P0T4	0.0134184	0.0435893	0.307838	0.758455	0.69856
FGFR3	P22607	CRYBB2	P43320	0.0905463	0.294187	0.307785	0.758495	0.69856
FGFR3	P22607	CCDC61	Q9Y6R9	-0.0132191	0.0429523	-0.307762	0.758513	0.69856
FGFR3	P22607	SF3B6	Q9Y3B4	0.0119235	0.0387863	0.307415	0.758776	0.69856
FGFR3	P22607	PCCB	P05166	0.0149602	0.048472	0.308636	0.757849	0.69856
FGFR3	P22607	PHOX2B	Q99453	0.0959088	0.311696	0.3077	0.75856	0.69856
FGFR3	P22607	NCOA2	Q15596	0.01695	0.0548365	0.309101	0.757495	0.69856
FGFR3	P22607	RAD23B	P54727	0.0119138	0.0385839	0.308776	0.757742	0.69856
FGFR3	P22607	SNAP91	O60641	-0.0796916	0.258837	-0.307883	0.75842	0.69856
FGFR3	P22607	TMEM65	Q6PI78	0.0174135	0.0566143	0.307581	0.75865	0.69856
FGFR3	P22607	XPO5	Q9HAV4	-0.0100282	0.0326171	-0.307454	0.758747	0.69856
FBXW7	Q969H0	SACS	Q9NZJ4	0.107277	0.0850045	1.26201	0.208088	0.698576
FGFR3	P22607	VRK2	Q86Y07	0.0113111	0.0368493	0.306955	0.759126	0.698669
FGFR3	P22607	SARM1	Q6SZW1	0.0101565	0.0330964	0.306877	0.759185	0.698669
FGFR3	P22607	METAP1D	Q6UB28	0.0088211	0.0287352	0.306979	0.759108	0.698669
FGFR3	P22607	PPIC	P45877	0.0179493	0.058474	0.306963	0.759119	0.698669
STAG2	Q8N3U4	EPHX1	P07099	-0.205612	0.0842935	-2.43924	0.0153954	0.698693
STAG2	Q8N3U4	SSX2IP	Q9Y2D8	-0.109366	0.0452558	-2.41662	0.0163601	0.698693
STAG2	Q8N3U4	LEPR	P48357	0.122845	0.0509225	2.4124	0.016549	0.698693
STAG2	Q8N3U4	NAV1	Q8NEY1	0.178552	0.0740984	2.40965	0.0166711	0.698693
STAG2	Q8N3U4	ISG20L2	Q9H9L3	-0.0799707	0.0332287	-2.40668	0.0168045	0.698693
STAG2	Q8N3U4	TACC2	O95359	-0.179074	0.0744129	-2.40649	0.0168129	0.698693
STAG2	Q8N3U4	PPT1	P50897	-0.121522	0.0506037	-2.40144	0.0170416	0.698693
STAG2	Q8N3U4	PKD2L1	Q9P0L9	-0.393296	0.164131	-2.39624	0.0172827	0.698693
STAG2	Q8N3U4	DNM3	Q9UQ16	0.1013	0.0422778	2.39605	0.0172882	0.698693
STAG2	Q8N3U4	CUTC	Q9NTM9	-0.0782338	0.0328002	-2.38516	0.017797	0.698693
STAG2	Q8N3U4	RCC1	P18754	-0.110106	0.0464867	-2.36855	0.018598	0.698693
STAG2	Q8N3U4	HK1	P19367	-0.117476	0.0497058	-2.36343	0.0188488	0.698693
STAG2	Q8N3U4	GTF2H1	P32780	-0.0702129	0.0297118	-2.36313	0.0188665	0.698693
STAG2	Q8N3U4	MSTO1	Q9BUK6	-0.0638432	0.0272672	-2.34139	0.0199765	0.698693
STAG2	Q8N3U4	ACKR1	Q16570	0.294337	0.125954	2.33686	0.0202154	0.698693
STAG2	Q8N3U4	LRRC10B	A6NIK2	-0.302261	0.124341	-2.43091	0.0157455	0.698693
STAG2	Q8N3U4	GRTP1	Q5TC63	-0.123286	0.0509438	-2.42003	0.0162133	0.698693
STAG2	Q8N3U4	ZNF286A	Q9HBT8	-0.0567029	0.0234743	-2.41553	0.0164104	0.698693
STAG2	Q8N3U4	TTC7B	Q86TV6	-0.137922	0.0572098	-2.41082	0.0166192	0.698693
STAG2	Q8N3U4	GEMIN2	O14893	-0.0620016	0.0257426	-2.40852	0.0167219	0.698693
STAG2	Q8N3U4	TMEM116	Q8NCL8	-0.108301	0.044983	-2.4076	0.0167604	0.698693
STAG2	Q8N3U4	TRPV1	Q8NER1	-0.0852528	0.0354153	-2.40723	0.0167823	0.698693
STAG2	Q8N3U4	CABLES1	Q8TDN4	-0.157761	0.0656672	-2.40244	0.0169962	0.698693
STAG2	Q8N3U4	CDKL1	A0A5H1ZRP5	-0.0510433	0.0212594	-2.40097	0.0170629	0.698693
STAG2	Q8N3U4	PRKD1	Q15139	-0.127522	0.053114	-2.40092	0.0170653	0.698693
STAG2	Q8N3U4	PIK3R6	Q5UE93	-0.143316	0.0598554	-2.39438	0.0173686	0.698693
STAG2	Q8N3U4	C16orf87	Q6PH81	-0.0962061	0.0402118	-2.39248	0.0174535	0.698693
STAG2	Q8N3U4	ZNF410	Q86VK4	-0.110112	0.0460803	-2.38956	0.01759	0.698693
STAG2	Q8N3U4	ZNF785	A8K8V0	-0.0698255	0.0292561	-2.3867	0.0177245	0.698693
STAG2	Q8N3U4	ALOX15	P16050	0.349122	0.146329	2.38588	0.017766	0.698693
STAG2	Q8N3U4	NUP107	P57740	-0.119207	0.0500863	-2.38004	0.0180409	0.698693
STAG2	Q8N3U4	NUBPL	Q8TB37	-0.0608173	0.0255654	-2.3789	0.0180927	0.698693
STAG2	Q8N3U4	ABHD3	Q8WU67	-0.10826	0.045851	-2.36112	0.0189665	0.698693
STAG2	Q8N3U4	RIN1	Q13671	0.162266	0.0688317	2.35743	0.0191523	0.698693
STAG2	Q8N3U4	CHGA	P10645	0.732421	0.310989	2.35513	0.0192684	0.698693
STAG2	Q8N3U4	PELP1	Q8IZL8	-0.0988249	0.0420552	-2.34989	0.019536	0.698693
STAG2	Q8N3U4	FAM216A	Q8WUB2	-0.0786106	0.0335329	-2.34428	0.0198257	0.698693
STAG2	Q8N3U4	FCF1	Q9Y324	-0.0853307	0.0364061	-2.34386	0.0198479	0.698693
STAG2	Q8N3U4	IFI27	P40305	0.332628	0.141981	2.34277	0.0199014	0.698693
STAG2	Q8N3U4	ZNF232	I3L4H6	-0.0660247	0.0282003	-2.34128	0.0199854	0.698693
STAG2	Q8N3U4	GEMIN4	P57678	-0.0902107	0.0385989	-2.33713	0.0202006	0.698693
STAG2	Q8N3U4	ESR2	Q92731	-0.0835374	0.0357717	-2.33529	0.0202982	0.698693
STAG2	Q8N3U4	WDR88	Q6ZMY6	-0.0646628	0.026538	-2.43661	0.0155079	0.698693
STAG2	Q8N3U4	SRSF7	Q16629	-0.080915	0.0333645	-2.42518	0.015993	0.698693
STAG2	Q8N3U4	CUEDC1	Q9NWM3	-0.154751	0.0640554	-2.4159	0.0163943	0.698693
STAG2	Q8N3U4	TMEM147	Q9BVK8	-0.127337	0.0527117	-2.41573	0.0163991	0.698693
STAG2	Q8N3U4	HAUS5	O94927	-0.111265	0.0462782	-2.40427	0.0169131	0.698693
STAG2	Q8N3U4	ZNF468	Q5VIY5	-0.113441	0.047193	-2.40376	0.0169388	0.698693
STAG2	Q8N3U4	KRTAP19-1	Q8IUB9	-0.749306	0.312528	-2.39756	0.0172189	0.698693
STAG2	Q8N3U4	ARHGEF18	M0R125	-0.122926	0.0513603	-2.39341	0.0174104	0.698693
STAG2	Q8N3U4	ZNF738	Q8NE65	-0.117661	0.0492192	-2.39056	0.0175404	0.698693
STAG2	Q8N3U4	UNK	Q9C0B0	-0.0862892	0.0361599	-2.38632	0.0177394	0.698693
STAG2	Q8N3U4	ZNF776	Q68DI1	-0.0817849	0.0343004	-2.38437	0.0178344	0.698693
STAG2	Q8N3U4	LRRN4	Q8WUT4	0.56451	0.237516	2.37672	0.018203	0.698693
STAG2	Q8N3U4	ADRA2B	P18089	-0.185809	0.0782017	-2.37603	0.0182367	0.698693
STAG2	Q8N3U4	PELI1	Q96FA3	-0.140406	0.0592144	-2.37115	0.0184707	0.698693
STAG2	Q8N3U4	MFSD9	Q8NBP5	0.0848908	0.0358278	2.36941	0.0185559	0.698693
STAG2	Q8N3U4	FCHO1	O14526	0.170419	0.0720031	2.36684	0.0186827	0.698693
STAG2	Q8N3U4	CD207	Q9UJ71	-0.374611	0.158298	-2.36649	0.0187027	0.698693
STAG2	Q8N3U4	LOXL3	P58215	-0.0759324	0.0321136	-2.3645	0.0188014	0.698693
STAG2	Q8N3U4	OCEL1	Q9H607	-0.112759	0.0477155	-2.36315	0.0188652	0.698693
STAG2	Q8N3U4	IMMT	Q16891	-0.0776302	0.0328555	-2.36278	0.0188869	0.698693
STAG2	Q8N3U4	ZNF235	Q14590	-0.0516257	0.0218687	-2.36071	0.0189872	0.698693
STAG2	Q8N3U4	ZNF320	A2RRD8	-0.155275	0.0659724	-2.35364	0.0193472	0.698693
STAG2	Q8N3U4	ZNF836	Q6ZNA1	-0.0561556	0.0238825	-2.35133	0.0194621	0.698693
STAG2	Q8N3U4	PPP1R16B	Q96T49	0.0982028	0.0418625	2.34584	0.0197448	0.698693
STAG2	Q8N3U4	NRTN	Q99748	-0.169268	0.0721751	-2.34525	0.0197757	0.698693
STAG2	Q8N3U4	HOXB5	P09067	0.22618	0.09645	2.34504	0.0197891	0.698693
STAG2	Q8N3U4	ZNF570	Q96NI8	-0.0656147	0.0279841	-2.34471	0.0198062	0.698693
STAG2	Q8N3U4	SOX12	O15370	-0.136778	0.0584027	-2.34199	0.0199455	0.698693
STAG2	Q8N3U4	MGAT5B	Q3V5L5	-0.278739	0.119072	-2.34093	0.0200006	0.698693
STAG2	Q8N3U4	CCDC74B	Q96LY2	-0.225386	0.0963175	-2.34003	0.0200478	0.698693
STAG2	Q8N3U4	CTCFL	Q8NI51	-1.01345	0.417204	-2.42914	0.015821	0.698693
STAG2	Q8N3U4	ABCC5	O15440	-0.204015	0.0843241	-2.41942	0.0162402	0.698693
STAG2	Q8N3U4	RFTN1	Q14699	0.153821	0.0637274	2.41373	0.0164925	0.698693
STAG2	Q8N3U4	AASDH	Q4L235	-0.0557494	0.0235564	-2.36663	0.0186927	0.698693
STAG2	Q8N3U4	ICA1	Q05084	0.164217	0.069734	2.35491	0.0192796	0.698693
STAG2	Q8N3U4	ARSI	Q5FYB1	-0.171377	0.0731079	-2.34417	0.0198288	0.698693
STAG2	Q8N3U4	NKIRAS1	Q9NYS0	-0.0479853	0.0205306	-2.33726	0.0201909	0.698693
STAG2	Q8N3U4	ZNF131	P52739	-0.0853301	0.0365182	-2.33665	0.0202265	0.698693
STAG2	Q8N3U4	ZSCAN21	Q9Y5A6	-0.0463644	0.0191396	-2.42244	0.0161087	0.698693
STAG2	Q8N3U4	BAG2	O95816	-0.132276	0.0547217	-2.41726	0.0163345	0.698693
STAG2	Q8N3U4	GNL3L	Q9NVN8	-0.104507	0.0435492	-2.39975	0.0171103	0.698693
STAG2	Q8N3U4	EBAG9	O00559	-0.0740625	0.0309096	-2.3961	0.0172863	0.698693
STAG2	Q8N3U4	ADAMTSL1	Q8N6G6	0.140099	0.0584831	2.39555	0.0173114	0.698693
STAG2	Q8N3U4	SPATA6L	Q8N4H0	0.0755085	0.0315871	2.39049	0.0175467	0.698693
STAG2	Q8N3U4	SPINK4	O60575	0.794499	0.332643	2.38844	0.0176396	0.698693
STAG2	Q8N3U4	UBXN8	A0A087X0J2	-0.0652785	0.0273454	-2.38718	0.0177017	0.698693
STAG2	Q8N3U4	RNF5	Q99942	-0.100709	0.0422577	-2.3832	0.0178926	0.698693
STAG2	Q8N3U4	NTNG2	Q96CW9	-0.154544	0.0648812	-2.38196	0.017949	0.698693
STAG2	Q8N3U4	ZNF354A	O60765	-0.0743623	0.0313455	-2.37234	0.0184125	0.698693
STAG2	Q8N3U4	LSM2	Q9Y333	-0.109757	0.0463787	-2.36653	0.0186979	0.698693
STAG2	Q8N3U4	LHX6	Q9UPM6	0.096234	0.0408182	2.35762	0.0191395	0.698693
STAG2	Q8N3U4	GALNT11	Q8NCW6	-0.111374	0.0472386	-2.35769	0.019142	0.698693
STAG2	Q8N3U4	MYOM2	P54296	-0.194583	0.0828674	-2.34813	0.0196265	0.698693
STAG2	Q8N3U4	C9orf152	Q5JTZ5	0.381433	0.162633	2.34535	0.0197731	0.698693
STAG2	Q8N3U4	STEAP2	Q8NFT2	-0.169981	0.0725427	-2.34319	0.0198859	0.698693
STAG2	Q8N3U4	FCN1	O00602	0.135518	0.0579423	2.33884	0.0201107	0.698693
STAG2	Q8N3U4	TAF11	Q15544	-0.0768293	0.0328921	-2.3358	0.0202712	0.698693
FGFR3	P22607	CC2D2B	Q6DHV5	0.00814896	0.0265689	0.306711	0.759312	0.698726
FGFR3	P22607	TMX2	Q9Y320	0.0126352	0.041206	0.306634	0.75937	0.698726
RB1	P06400	ALDH1A2	O94788	0.114004	0.0902228	1.26359	0.207528	0.69874
FGFR3	P22607	CFAP45	Q9UL16	-0.0164046	0.0535304	-0.306453	0.759507	0.698794
ARID1A	O14497	CLECL1	Q8IZS7	-0.307674	0.146984	-2.09324	0.0373079	0.698822
ARID1A	O14497	SMUG1	Q53HV7	-0.0758806	0.0362793	-2.09157	0.0374588	0.698822
ARID1A	O14497	SLC12A3	P55017	-0.373349	0.178416	-2.09258	0.0373679	0.698822
ARID1A	O14497	ABR	Q12979	-0.0977039	0.0467129	-2.09158	0.0374576	0.698822
ARID1A	O14497	SIRT2	Q8IXJ6	-0.0743729	0.0355266	-2.09344	0.0372901	0.698822
ARID1A	O14497	PREPL	Q4J6C6	-0.0698418	0.0333946	-2.09141	0.0374733	0.698822
ARID1A	O14497	TMEM47	Q9BQJ4	-0.194007	0.0926829	-2.09324	0.037297	0.698822
TSC1	Q92574	HEATR1	Q9H583	-0.0834222	0.0639872	-1.30373	0.193491	0.698856
TSC1	Q92574	METTL22	Q9BUU2	-0.0523514	0.040153	-1.3038	0.193469	0.698856
TSC1	Q92574	TYMS	P04818	-0.0670653	0.0514482	-1.30355	0.193553	0.698856
TSC1	Q92574	CNNM3	Q8NE01	-0.0534636	0.0410109	-1.30365	0.193521	0.698856
TSC1	Q92574	TBCCD1	Q9NVR7	-0.0492669	0.0377988	-1.3034	0.193605	0.698856
FGFR3	P22607	ANXA8	P13928	0.0393789	0.128826	0.305675	0.760104	0.698866
FGFR3	P22607	MUCL1	Q96DR8	0.101997	0.334099	0.30529	0.760392	0.698866
FGFR3	P22607	HSPA8	P11142	-0.0161947	0.0529549	-0.30582	0.75999	0.698866
FGFR3	P22607	CEP76	Q8TAP6	0.00679551	0.022252	0.305389	0.760317	0.698866
FGFR3	P22607	NPW	Q8N729	-0.0556731	0.182313	-0.305371	0.760331	0.698866
FGFR3	P22607	B3GALT5	Q9Y2C3	0.0499789	0.16345	0.305775	0.760022	0.698866
FGFR3	P22607	EIF4A3	P38919	-0.0121865	0.0398846	-0.305544	0.760199	0.698866
FGFR3	P22607	CKMT2	P17540	0.018476	0.0604184	0.305801	0.760005	0.698866
FGFR3	P22607	PPARA	Q07869	0.0155232	0.0507646	0.305788	0.760014	0.698866
FGFR3	P22607	FKBP14	Q9NWM8	0.0121685	0.0398212	0.305579	0.760171	0.698866
FGFR3	P22607	FBXO5	Q9UKT4	0.0101627	0.0332608	0.305547	0.760197	0.698866
FGFR3	P22607	HLA-A	P04439	-0.0162812	0.0533107	-0.305402	0.760307	0.698866
FGFR3	P22607	STK38	Q15208	-0.0138485	0.0453523	-0.305353	0.760344	0.698866
ARID1A	O14497	SBNO2	Q9Y2G9	0.0980842	0.0469177	2.09056	0.0375501	0.69889
ARID1A	O14497	RPL28	P46779	-0.0521104	0.0249296	-2.0903	0.0375734	0.69889
FGFR3	P22607	NUP107	P57740	-0.0149961	0.0491502	-0.305108	0.760531	0.698898
FGFR3	P22607	PRPSAP1	B4DP31	-0.0103541	0.033939	-0.305081	0.760552	0.698898
NFE2L2	Q16236	CACNA1C	F5H638	0.0772519	0.0736146	1.04941	0.294975	0.698901
NFE2L2	Q16236	TM6SF1	Q9BZW5	0.083009	0.0790873	1.04959	0.294894	0.698901
NFE2L2	Q16236	DDX58	O95786	-0.0924282	0.0880684	-1.0495	0.294932	0.698901
FBXW7	Q969H0	ZNF160	Q9HCG1	-0.0741099	0.0587493	-1.26146	0.208287	0.698944
FBXW7	Q969H0	COX7A1	P24310	-0.0681442	0.0540251	-1.26134	0.208324	0.698944
FBXW7	Q969H0	ANO8	Q9HCE9	0.0851614	0.06752	1.26128	0.208358	0.698944
RB1	P06400	PTGER4	P35408	-0.0840807	0.0665603	-1.26323	0.207653	0.698984
FGFR3	P22607	CDKN2D	P55273	-0.0127299	0.0417574	-0.304854	0.760723	0.698999
TP53	P04637	ZNF496	Q96IT1	0.035741	0.0264747	1.35	0.178202	0.699014
TP53	P04637	CSMD2	Q7Z408	-0.0353736	0.0262324	-1.34847	0.178695	0.699014
TP53	P04637	AHCTF1	Q8WYP5	0.0362451	0.0268897	1.34792	0.178872	0.699014
TP53	P04637	RAB2B	Q8WUD1	0.0266552	0.0197582	1.34907	0.178502	0.699014
TP53	P04637	ZNF10	P21506	0.0330056	0.0244694	1.34885	0.178572	0.699014
TP53	P04637	DRD2	P14416	-0.31407	0.232919	-1.34841	0.178714	0.699014
TP53	P04637	CLNS1A	P54105	0.0368868	0.027365	1.34796	0.17886	0.699014
TP53	P04637	MT1E	P04732	-0.0894013	0.0663427	-1.34757	0.178984	0.699014
TP53	P04637	CD22	P20273	-0.0786918	0.0582538	-1.35084	0.177934	0.699014
TP53	P04637	NKIRAS2	Q9NYR9	0.0282709	0.0209352	1.3504	0.178077	0.699014
TP53	P04637	GNB1L	Q9BYB4	0.0358935	0.0265935	1.34971	0.178298	0.699014
TP53	P04637	TMSB10	P63313	0.0452759	0.0335511	1.34946	0.178372	0.699014
TP53	P04637	YWHAB	P31946	0.0254844	0.0188943	1.34878	0.178589	0.699014
TP53	P04637	MLX	Q9UH92	0.0271679	0.0201601	1.3476	0.178972	0.699014
TP53	P04637	RTN4R	Q9BZR6	0.0454336	0.0337146	1.34759	0.178976	0.699014
TP53	P04637	PDE8B	O95263	0.0359044	0.0265619	1.35173	0.177652	0.699014
TP53	P04637	OCIAD2	Q56VL3	0.0542446	0.0401396	1.3514	0.177747	0.699014
TP53	P04637	ZSWIM1	Q9BR11	0.0273545	0.0202482	1.35096	0.177896	0.699014
TP53	P04637	ANXA3	P12429	0.0909869	0.0673936	1.35008	0.178178	0.699014
TP53	P04637	SESTD1	Q86VW0	-0.056094	0.0415626	-1.34963	0.178323	0.699014
TP53	P04637	MAPK8IP2	Q13387	0.0636816	0.0472104	1.34889	0.17856	0.699014
TP53	P04637	TRAK2	O60296	-0.0358637	0.0266127	-1.34761	0.17897	0.699014
TP53	P04637	SYP	P08247	0.0467795	0.0346184	1.35129	0.177777	0.699014
TP53	P04637	ADAM9	Q13443	-0.0656203	0.0485849	-1.35063	0.178001	0.699014
TP53	P04637	TUBB4B	P68371	0.0333814	0.0247188	1.35045	0.178061	0.699014
TP53	P04637	TSPAN12	O95859	-0.0735533	0.0545471	-1.34844	0.178705	0.699014
TP53	P04637	RNF146	Q9NTX7	0.0264963	0.0196528	1.34822	0.17877	0.699014
TP53	P04637	AEBP1	Q8IUX7	-0.0996277	0.0739377	-1.34745	0.179021	0.699014
FGFR3	P22607	ITGA10	O75578	-0.0112445	0.0369019	-0.304712	0.760832	0.699042
FBXW7	Q969H0	AMD1	P17707	0.0708475	0.0561829	1.26102	0.208442	0.69905
RB1	P06400	FBXO44	Q9H4M3	-0.0644525	0.051068	-1.26209	0.208055	0.699084
RB1	P06400	S100A8	P05109	0.263735	0.209092	1.26134	0.208331	0.699084
RB1	P06400	USH1C	Q9Y6N9	0.507551	0.402397	1.26132	0.208343	0.699084
RB1	P06400	TTC22	Q5TAA0	-0.103256	0.0818925	-1.26088	0.208502	0.699084
RB1	P06400	CHML	P26374	0.0650119	0.0515764	1.2605	0.208634	0.699084
RB1	P06400	DUSP16	Q9BY84	-0.0827566	0.065693	-1.25975	0.208898	0.699084
RB1	P06400	MED19	J3KR33	0.0381585	0.0303206	1.2585	0.209353	0.699084
RB1	P06400	RCAN3	Q9UKA8	0.0606458	0.0482445	1.25705	0.209877	0.699084
RB1	P06400	POLR2L	P62875	0.069646	0.0554381	1.25628	0.210154	0.699084
RB1	P06400	SMNDC1	O75940	0.0353504	0.0281694	1.25492	0.210647	0.699084
RB1	P06400	TCEA3	O75764	0.104209	0.083091	1.25416	0.210919	0.699084
RB1	P06400	SCYL2	Q6P3W7	-0.0562967	0.0445952	-1.26239	0.207951	0.699084
RB1	P06400	SF3B3	Q15393	0.0482985	0.0382879	1.26145	0.208289	0.699084
RB1	P06400	ZFC3H1	O60293	-0.0583839	0.0462984	-1.26103	0.208444	0.699084
RB1	P06400	COX5A	P20674	0.0577958	0.0458425	1.26075	0.208543	0.699084
RB1	P06400	SNX22	Q96L94	0.0584377	0.046361	1.26049	0.208635	0.699084
RB1	P06400	VRK1	Q99986	0.0530679	0.042109	1.26025	0.208722	0.699084
RB1	P06400	OSGIN1	Q9UJX0	-0.0798674	0.0634064	-1.25961	0.208948	0.699084
RB1	P06400	ZNF785	A8K8V0	-0.0366767	0.0291176	-1.25961	0.208954	0.699084
RB1	P06400	THBS1	P07996	-0.114411	0.090892	-1.25876	0.209258	0.699084
RB1	P06400	DPH6	Q7L8W6	0.03258	0.0258995	1.25794	0.209555	0.699084
RB1	P06400	IFT81	Q8WYA0	0.0421381	0.0335113	1.25743	0.209739	0.699084
RB1	P06400	PANX1	Q96RD7	0.0512933	0.0408019	1.25713	0.209847	0.699084
RB1	P06400	DCN	P07585	-0.141695	0.112762	-1.25658	0.210041	0.699084
RB1	P06400	RAB11FIP3	O75154	-0.0544987	0.0433706	-1.25658	0.21005	0.699084
RB1	P06400	CRABP1	P29762	0.486202	0.386961	1.25646	0.21009	0.699084
RB1	P06400	SEMG2	Q02383	-0.519685	0.411948	-1.26153	0.208261	0.699084
RB1	P06400	OVOL2	Q9BRP0	-0.154219	0.122836	-1.25548	0.210439	0.699084
RB1	P06400	C2CD2	Q9Y426	-0.069413	0.0553193	-1.25477	0.210703	0.699084
RB1	P06400	PLEKHF1	Q96S99	-0.104046	0.082934	-1.25457	0.210771	0.699084
RB1	P06400	PGAP3	Q96FM1	-0.0798389	0.0636426	-1.25449	0.210792	0.699084
RB1	P06400	IL17RB	Q9NRM6	0.0594879	0.0471448	1.26181	0.208156	0.699084
RB1	P06400	ZNF660	Q6AZW8	0.0494451	0.0391929	1.26158	0.208243	0.699084
RB1	P06400	ZKSCAN4	Q969J2	0.0265374	0.0210405	1.26125	0.208367	0.699084
RB1	P06400	NOP14	P78316	0.0437683	0.0348129	1.25724	0.209807	0.699084
RB1	P06400	LHFPL4	Q7Z7J7	0.522684	0.415971	1.25654	0.210057	0.699084
RB1	P06400	CCK	P06307	0.426468	0.339438	1.25639	0.210109	0.699084
RB1	P06400	C1GALT1	Q9NS00	0.0675321	0.0537618	1.25614	0.210207	0.699084
RB1	P06400	RAB6B	Q9NRW1	-0.0683089	0.0543867	-1.25598	0.210262	0.699084
RB1	P06400	PSMA7	O14818	0.047159	0.0375619	1.2555	0.210438	0.699084
RB1	P06400	CDC23	Q9UJX2	0.042812	0.0341046	1.25532	0.210504	0.699084
RB1	P06400	MYO1B	O43795	-0.105882	0.0843515	-1.25525	0.210527	0.699084
RB1	P06400	KLHL5	Q96PQ7	0.0537452	0.0428233	1.25504	0.210607	0.699084
RB1	P06400	PLEKHG4B	Q96PX9	-0.11423	0.0910682	-1.25433	0.210861	0.699084
RB1	P06400	EPHA3	P29320	-0.0763658	0.0608874	-1.25421	0.210904	0.699084
RB1	P06400	ODF2	Q5BJF6	0.0448757	0.0355652	1.26179	0.20817	0.699084
RB1	P06400	PRUNE2	Q8WUY3	0.14312	0.113482	1.26117	0.208392	0.699084
RB1	P06400	EPHB6	A0A087WTE3	0.1478	0.117198	1.26111	0.208418	0.699084
RB1	P06400	RXRA	P19793	-0.0785677	0.0623298	-1.26052	0.208626	0.699084
RB1	P06400	TNKS	O95271	0.0533997	0.0423742	1.26019	0.208743	0.699084
RB1	P06400	RGS20	O76081	0.0985719	0.078271	1.25937	0.209041	0.699084
RB1	P06400	ZBTB10	Q96DT7	-0.0715716	0.0568412	-1.25915	0.209118	0.699084
RB1	P06400	KCTD7	Q96MP8	0.036861	0.0292758	1.25909	0.209143	0.699084
RB1	P06400	EYS	Q5T1H1	0.146352	0.116269	1.25874	0.209272	0.699084
RB1	P06400	SLC18B1	Q6NT16	0.0532281	0.0423136	1.25794	0.209559	0.699084
RB1	P06400	KHDRBS2	Q5VWX1	0.493155	0.392181	1.25747	0.209726	0.699084
RB1	P06400	PTPDC1	A2A3K4	-0.0313511	0.0249501	-1.25655	0.210057	0.699084
RB1	P06400	TRAPPC3L	Q5T215	0.478324	0.380895	1.25579	0.210328	0.699084
RB1	P06400	PLN	P26678	0.166791	0.132905	1.25496	0.210632	0.699084
RB1	P06400	ZNF107	Q9UII5	-0.0606723	0.0483535	-1.25477	0.210704	0.699084
RB1	P06400	SLC25A13	Q9UJS0	-0.052217	0.0416298	-1.25432	0.210866	0.699084
RB1	P06400	CGA	P01215	-0.524299	0.418034	-1.2542	0.210908	0.699084
FGFR3	P22607	ZNF143	P52747	0.00635979	0.0208936	0.304389	0.761078	0.699096
FGFR3	P22607	TKT	P29401	0.0136597	0.0448755	0.30439	0.761077	0.699096
FGFR3	P22607	SNAPC4	Q5SXM2	-0.011126	0.0365417	-0.304474	0.761013	0.699096
RB1	P06400	NCK2	O43639	-0.0560923	0.0447311	-1.25399	0.21099	0.699119
RB1	P06400	TMEM230	Q96A57	0.0485707	0.0387374	1.25384	0.211034	0.699119
RB1	P06400	CEP164	Q9UPV0	-0.041998	0.0335087	-1.25335	0.211218	0.699136
RB1	P06400	P2RX2	Q9UBL9	-0.4053	0.323432	-1.25312	0.2113	0.699136
RB1	P06400	LXN	Q9BS40	0.0818126	0.0652862	1.25314	0.21129	0.699136
RB1	P06400	DCSTAMP	Q9H295	0.383275	0.305831	1.25322	0.211263	0.699136
RB1	P06400	UBA1	P22314	-0.0395101	0.0315271	-1.25321	0.211268	0.699136
FGFR3	P22607	SORBS1	Q9BX66	-0.0323512	0.106409	-0.304027	0.761353	0.699244
FGFR3	P22607	GORASP1	Q9BQQ3	-0.0099953	0.0328775	-0.304016	0.761363	0.699244
RB1	P06400	CCDC65	Q8IXS2	-0.0294166	0.0234944	-1.25207	0.211683	0.699248
RB1	P06400	KCNMA1	Q12791	0.0821982	0.065687	1.25136	0.21194	0.699248
RB1	P06400	TNFRSF12A	Q9NP84	-0.105562	0.0842898	-1.25237	0.21157	0.699248
RB1	P06400	SYNM	A0A075B7B1	0.14251	0.113806	1.25222	0.211628	0.699248
RB1	P06400	NDE1	Q9NXR1	0.059424	0.0474737	1.25172	0.211808	0.699248
RB1	P06400	KCTD5	Q9NXV2	0.0478445	0.0382269	1.25159	0.211856	0.699248
RB1	P06400	TVP23B	Q9NYZ1	-0.0505866	0.0404065	-1.25194	0.211734	0.699248
RB1	P06400	IFNGR2	P38484	0.0666101	0.0532062	1.25192	0.211736	0.699248
RB1	P06400	ZNF780A	O75290	0.0451227	0.0360605	1.25131	0.21196	0.699248
RB1	P06400	EPHA4	P54764	-0.111067	0.0886517	-1.25285	0.2114	0.699248
RB1	P06400	E2F3	O00716	0.056808	0.0453928	1.25148	0.211899	0.699248
RB1	P06400	ZRSR2	Q15696	0.0417603	0.0333421	1.25248	0.211526	0.699248
FBXW7	Q969H0	RAB3IP	Q96QF0	0.0902355	0.0715786	1.26065	0.208578	0.699327
FGFR3	P22607	EFS	O43281	0.0215617	0.0710797	0.303345	0.761873	0.699337
FGFR3	P22607	WDPCP	O95876	-0.0055038	0.0181258	-0.303644	0.761644	0.699337
FGFR3	P22607	CACNG4	Q9UBN1	-0.0619783	0.204193	-0.303528	0.761733	0.699337
FGFR3	P22607	GPR27	Q9NS67	0.0323013	0.106475	0.30337	0.761853	0.699337
FGFR3	P22607	TEC	P42680	-0.00851225	0.0280797	-0.303146	0.762024	0.699337
FGFR3	P22607	C8orf34	Q49A92	0.0760582	0.250422	0.30372	0.761587	0.699337
FGFR3	P22607	OTUD6B	Q8N6M0	0.0095232	0.031378	0.303499	0.761755	0.699337
FGFR3	P22607	GTF2E2	P29084	-0.0112239	0.0370108	-0.30326	0.761937	0.699337
FGFR3	P22607	ZBED9	Q6R2W3	0.0594287	0.195995	0.303216	0.761971	0.699337
CREBBP	Q92793	TNPO1	Q92973	0.0793275	0.0456629	1.73724	0.0835427	0.699339
FGFR3	P22607	PPFIBP2	Q8ND30	-0.0226497	0.0747373	-0.303057	0.762091	0.699342
FGFR3	P22607	ABCB10	Q9NRK6	0.0109225	0.0360517	0.302968	0.76216	0.699348
FGFR3	P22607	KAZALD1	Q96I82	0.0157127	0.0519139	0.302667	0.762387	0.699395
FGFR3	P22607	PTPN18	Q99952	0.0173042	0.0571892	0.302578	0.762456	0.699395
FGFR3	P22607	OPA3	Q9H6K4	-0.0108994	0.0360223	-0.302574	0.762459	0.699395
FGFR3	P22607	WDR46	O15213	-0.0125229	0.0413739	-0.302676	0.762382	0.699395
TP53	P04637	ZNF552	Q9H707	-0.0428543	0.0318155	-1.34696	0.179174	0.699412
FGFR3	P22607	FRS2	Q8WU20	0.0137099	0.0453311	0.30244	0.762561	0.699431
FBXW7	Q969H0	GRM8	O00222	0.268161	0.212756	1.26041	0.208663	0.699433
FBXW7	Q969H0	TDRD5	Q8NAT2	0.434183	0.344686	1.25965	0.208938	0.699462
FBXW7	Q969H0	HMOX2	P30519	0.0766146	0.0608153	1.25979	0.208887	0.699462
FBXW7	Q969H0	ATP6V1A	P38606	0.0771526	0.0612305	1.26004	0.208799	0.699462
FBXW7	Q969H0	RAPGEF2	Q9Y4G8	0.06955	0.0552027	1.2599	0.208847	0.699462
FBXW7	Q969H0	NR6A1	Q15406	0.0572395	0.0454218	1.26018	0.208748	0.699462
FGFR3	P22607	ATP6V1D	Q9Y5K8	0.0121717	0.0402648	0.302292	0.762674	0.699477
NFE2L2	Q16236	SIL1	Q9H173	-0.0762309	0.0726872	-1.04875	0.295273	0.69948
RB1	P06400	TRMT6	Q9UJA5	0.0473457	0.03785	1.25088	0.212117	0.699594
RB1	P06400	MTFR1L	Q9H019	0.0427617	0.0341932	1.25059	0.212221	0.699659
RB1	P06400	ZNF570	Q96NI8	0.0349059	0.0279125	1.25055	0.212241	0.699659
FGFR3	P22607	TSPAN18	Q96SJ8	0.0194069	0.0642887	0.301871	0.762996	0.699668
FGFR3	P22607	SHB	Q15464	-0.0132927	0.0440366	-0.301856	0.763006	0.699668
FGFR3	P22607	BICD1	Q96G01	0.0113844	0.0377855	0.30129	0.763436	0.699678
FGFR3	P22607	MYO18B	Q8IUG5	-0.077489	0.256985	-0.301531	0.763253	0.699678
FGFR3	P22607	ACP1	P24666	0.0109114	0.0361991	0.301427	0.76333	0.699678
FGFR3	P22607	ZNF442	Q9H7R0	0.00952262	0.0316082	0.30127	0.763452	0.699678
FGFR3	P22607	ZAP70	P43403	-0.0154282	0.051217	-0.301233	0.76348	0.699678
FGFR3	P22607	SMC4	Q9NTJ3	-0.0223805	0.0741857	-0.301682	0.763139	0.699678
FGFR3	P22607	MTCH1	Q9NZJ7	0.00925053	0.0306994	0.301326	0.763409	0.699678
FGFR3	P22607	ISCA1	Q9BUE6	0.00806251	0.0267691	0.301187	0.763515	0.699678
RB1	P06400	B3GNT8	Q7Z7M8	-0.0515258	0.0412202	-1.25001	0.212436	0.699691
RB1	P06400	ZNF254	O75437	-0.0590432	0.0472383	-1.2499	0.212473	0.699691
RB1	P06400	RPL28	P46779	-0.0367018	0.0293663	-1.24979	0.212512	0.699691
RB1	P06400	DPYS	Q14117	0.442343	0.353772	1.25036	0.212304	0.699691
RB1	P06400	KCTD9	Q7L273	0.0458665	0.0366914	1.25006	0.212414	0.699691
FGFR3	P22607	OAF	Q86UD1	-0.0192047	0.063822	-0.30091	0.763726	0.699701
FGFR3	P22607	KLHL6	Q8WZ60	-0.0154572	0.0513457	-0.301042	0.763626	0.699701
FGFR3	P22607	RUFY3	Q7L099	-0.0124683	0.0414246	-0.300988	0.763667	0.699701
RB1	P06400	CTNNBIP1	Q9NSA3	0.0580402	0.0464553	1.24938	0.212659	0.699715
RB1	P06400	NUP160	Q12769	0.055383	0.0443281	1.24939	0.21266	0.699715
RB1	P06400	ETFB	P38117	0.0794152	0.0635656	1.24934	0.212676	0.699715
RB1	P06400	GSTM3	P21266	0.183215	0.146698	1.24892	0.212829	0.699734
RB1	P06400	GRIK3	Q13003	0.324415	0.259818	1.24862	0.212939	0.699734
RB1	P06400	USPL1	Q5W0Q7	0.0393467	0.0315064	1.24885	0.212857	0.699734
RB1	P06400	TSR1	Q2NL82	0.0431781	0.0345809	1.24861	0.212943	0.699734
RB1	P06400	ZNF483	Q8TF39	0.0440692	0.0352803	1.24912	0.212759	0.699734
FBXW7	Q969H0	CAPRIN2	F5H5J8	0.0822814	0.0653591	1.25891	0.209204	0.699739
FBXW7	Q969H0	ZP1	P60852	-0.217024	0.1724	-1.25884	0.20923	0.699739
FBXW7	Q969H0	C1orf52	Q8N6N3	-0.0418829	0.0333024	-1.25765	0.209658	0.699739
FBXW7	Q969H0	MTFR1L	Q9H019	-0.0567172	0.0451343	-1.25663	0.210028	0.699739
FBXW7	Q969H0	TRAF5	O00463	-0.0816969	0.0650629	-1.25566	0.210379	0.699739
FBXW7	Q969H0	NUCB2	P80303	-0.0835752	0.0665595	-1.25565	0.210389	0.699739
FBXW7	Q969H0	TNNI2	P48788	-0.228023	0.181897	-1.25358	0.211128	0.699739
FBXW7	Q969H0	CD5	P06127	-0.0755117	0.0602391	-1.25353	0.211151	0.699739
FBXW7	Q969H0	ITGA7	Q13683	-0.137406	0.109635	-1.2533	0.211234	0.699739
FBXW7	Q969H0	PAX6	P26367	-0.406692	0.324537	-1.25314	0.211288	0.699739
FBXW7	Q969H0	NET1	Q7Z628	0.119189	0.0951635	1.25247	0.211537	0.699739
FBXW7	Q969H0	HSPG2	P98160	0.158428	0.12653	1.2521	0.211672	0.699739
FBXW7	Q969H0	TECTB	Q96PL2	0.571185	0.456421	1.25144	0.211907	0.699739
FBXW7	Q969H0	NTPCR	Q9BSD7	0.0614522	0.0491302	1.2508	0.212139	0.699739
FBXW7	Q969H0	CEND1	Q8N111	-0.177895	0.142322	-1.24994	0.212458	0.699739
FBXW7	Q969H0	DKK1	O94907	-0.235793	0.188659	-1.24984	0.212491	0.699739
FBXW7	Q969H0	VEGFB	P49765	-0.102274	0.0812271	-1.25911	0.209136	0.699739
FBXW7	Q969H0	TEP1	Q99973	0.0724405	0.0575689	1.25833	0.209415	0.699739
FBXW7	Q969H0	AREL1	O15033	0.0608838	0.0484357	1.257	0.209895	0.699739
FBXW7	Q969H0	DYNC2H1	Q8NCM8	0.0826726	0.06598	1.253	0.211346	0.699739
FBXW7	Q969H0	CFAP20	Q9Y6A4	0.0502424	0.040114	1.25249	0.211525	0.699739
FBXW7	Q969H0	PAPLN	O95428	-0.106758	0.0853396	-1.25098	0.212079	0.699739
FBXW7	Q969H0	ZFAND6	Q6FIF0	-0.0538446	0.0430876	-1.24966	0.212567	0.699739
FBXW7	Q969H0	DCTPP1	Q9H773	0.0858777	0.0687292	1.24951	0.212616	0.699739
FBXW7	Q969H0	FCER2	P06734	-0.509047	0.404438	-1.25865	0.209294	0.699739
FBXW7	Q969H0	SLC25A39	Q9BZJ4	0.0707896	0.0562464	1.25856	0.209335	0.699739
FBXW7	Q969H0	C3	P01024	-0.208944	0.166116	-1.25782	0.209597	0.699739
FBXW7	Q969H0	REXO1	Q8N1G1	0.0556518	0.0442636	1.25728	0.209789	0.699739
FBXW7	Q969H0	SLC35F6	Q8N357	-0.0716354	0.0570277	-1.25615	0.210207	0.699739
FBXW7	Q969H0	CXCR4	P61073	-0.116438	0.0927164	-1.25585	0.210309	0.699739
FBXW7	Q969H0	FBL	P22087	0.078167	0.0622487	1.25572	0.210362	0.699739
FBXW7	Q969H0	FAM83G	A6ND36	0.0952946	0.0758974	1.25557	0.210412	0.699739
FBXW7	Q969H0	ZC3H6	P61129	-0.052192	0.0416091	-1.25434	0.210858	0.699739
FBXW7	Q969H0	TFIP11	Q9UBB9	0.0576827	0.0460065	1.25379	0.211056	0.699739
FBXW7	Q969H0	POLE4	Q9NR33	-0.0877613	0.0701654	-1.25078	0.212153	0.699739
FBXW7	Q969H0	ZNF626	Q68DY1	-0.158714	0.126892	-1.25078	0.212154	0.699739
FBXW7	Q969H0	SERPINB3	P29508	0.547143	0.437809	1.24973	0.212535	0.699739
FBXW7	Q969H0	TMEM175	Q9BSA9	-0.0683741	0.0543859	-1.2572	0.209821	0.699739
FBXW7	Q969H0	TCTA	P57738	-0.0791777	0.063014	-1.25651	0.210076	0.699739
FBXW7	Q969H0	RNF150	Q9ULK6	-0.104669	0.083302	-1.2565	0.210076	0.699739
FBXW7	Q969H0	GPX1	P07203	0.0831788	0.0662791	1.25498	0.210626	0.699739
FBXW7	Q969H0	EIF3L	Q9Y262	0.108018	0.0861556	1.25375	0.211072	0.699739
FBXW7	Q969H0	ARPC4	P59998	-0.075008	0.0598345	-1.25359	0.21113	0.699739
FBXW7	Q969H0	ADTRP	Q96IZ2	0.214688	0.171319	1.25314	0.211292	0.699739
FBXW7	Q969H0	CETN3	O15182	0.0491998	0.0392688	1.2529	0.211382	0.699739
FBXW7	Q969H0	IRX2	Q9BZI1	-0.561467	0.448226	-1.25264	0.211474	0.699739
FBXW7	Q969H0	ABCC5	O15440	-0.135432	0.108157	-1.25218	0.211644	0.699739
FBXW7	Q969H0	RBP2	P50120	0.577332	0.461452	1.25112	0.212028	0.699739
FBXW7	Q969H0	L3MBTL2	Q969R5	-0.0493862	0.0394866	-1.25071	0.212178	0.699739
FBXW7	Q969H0	NDUFA4	O00483	0.069948	0.0559366	1.25049	0.21226	0.699739
FBXW7	Q969H0	SCGB3A2	Q96PL1	0.64045	0.51228	1.2502	0.212361	0.699739
FBXW7	Q969H0	PSMD14	O00487	0.0597533	0.0478246	1.24942	0.212647	0.699739
FBXW7	Q969H0	GTPBP10	A4D1E9	0.0365467	0.0290501	1.25806	0.209513	0.699739
FBXW7	Q969H0	SPTAN1	Q13813	0.0745573	0.0592814	1.25769	0.209652	0.699739
FBXW7	Q969H0	CCT6A	P40227	0.0573266	0.0455904	1.25743	0.209744	0.699739
FBXW7	Q969H0	CCHCR1	Q8TD31	0.0897873	0.0714992	1.25578	0.21034	0.699739
FBXW7	Q969H0	MDGA1	Q8NFP4	0.113669	0.0905587	1.25519	0.210549	0.699739
FBXW7	Q969H0	NTMT1	Q9BV86	0.0538514	0.0429415	1.25407	0.210958	0.699739
FBXW7	Q969H0	DYNLT1	P63172	-0.0738717	0.0589134	-1.2539	0.211017	0.699739
FBXW7	Q969H0	UHRF2	Q96PU4	0.0669741	0.0534455	1.25313	0.211298	0.699739
FBXW7	Q969H0	SEMA3A	Q14563	0.10501	0.0838087	1.25297	0.211356	0.699739
FBXW7	Q969H0	ITM2A	O43736	-0.111346	0.0888856	-1.25269	0.211452	0.699739
FBXW7	Q969H0	ZNF786	Q8N393	0.0393204	0.0314191	1.25148	0.211892	0.699739
FBXW7	Q969H0	RPS18	P62269	0.0374046	0.0298952	1.25119	0.212007	0.699739
FBXW7	Q969H0	EEPD1	Q7L9B9	-0.0796243	0.0636578	-1.25082	0.212143	0.699739
FBXW7	Q969H0	MAOB	P27338	-0.147108	0.117612	-1.2508	0.212147	0.699739
FBXW7	Q969H0	PLP2	Q04941	0.125806	0.100618	1.25033	0.212308	0.699739
FBXW7	Q969H0	UBXN2B	Q14CS0	-0.0589793	0.0471882	-1.24987	0.212482	0.699739
FGFR3	P22607	ATF6	P18850	-0.012481	0.0415196	-0.300605	0.763958	0.69976
FGFR3	P22607	DTWD1	Q8N5C7	0.00750305	0.0249778	0.300389	0.764123	0.69976
FGFR3	P22607	ATF7IP2	Q5U623	0.0215951	0.0718936	0.300377	0.764133	0.69976
FGFR3	P22607	RILP	Q96NA2	0.0125609	0.0418335	0.300261	0.764219	0.69976
FGFR3	P22607	NCOR2	Q9Y618	-0.0138256	0.0460465	-0.300254	0.764226	0.69976
FGFR3	P22607	CCNE1	P24864	-0.0186914	0.0621586	-0.300704	0.763883	0.69976
FGFR3	P22607	OGFOD3	Q6PK18	-0.0134036	0.0445956	-0.300558	0.763994	0.69976
FGFR3	P22607	FHAD1	B1AJZ9	0.0176274	0.0587296	0.300146	0.764308	0.699778
RB1	P06400	PAPLN	O95428	-0.0805079	0.0644888	-1.2484	0.21302	0.699816
FGFR3	P22607	PSMD3	O43242	-0.010052	0.0335075	-0.299994	0.764424	0.699817
FGFR3	P22607	PROKR2	Q8NFJ6	-0.117686	0.392459	-0.299868	0.76452	0.699817
FGFR3	P22607	RAB7A	P51149	0.00751081	0.025049	0.299845	0.764537	0.699817
NFE2L2	Q16236	NACA	E9PAV3	-0.0387916	0.0370571	-1.0468	0.296173	0.699839
NFE2L2	Q16236	FCAMR	A0A0B4J1S2	0.504797	0.482457	1.0463	0.2964	0.699839
NFE2L2	Q16236	LHX8	Q68G74	-0.586819	0.560893	-1.04622	0.296442	0.699839
NFE2L2	Q16236	IL18	Q14116	0.0920732	0.0878364	1.04824	0.295511	0.699839
NFE2L2	Q16236	CBFB	Q13951	0.0565714	0.054003	1.04756	0.295825	0.699839
NFE2L2	Q16236	LAMA1	P25391	-0.174258	0.166413	-1.04714	0.29602	0.699839
NFE2L2	Q16236	SPTBN2	O15020	0.133367	0.12737	1.04709	0.296042	0.699839
NFE2L2	Q16236	CYLD	Q9NQC7	-0.0578353	0.0552386	-1.04701	0.296079	0.699839
NFE2L2	Q16236	GLIS2	Q9BZE0	-0.0814311	0.0778016	-1.04665	0.296244	0.699839
NFE2L2	Q16236	PITPNM2	Q9BZ72	0.0593668	0.0567448	1.04621	0.296449	0.699839
NFE2L2	Q16236	ADCY5	O95622	0.110194	0.105239	1.04708	0.296044	0.699839
NFE2L2	Q16236	RAPGEF6	Q8TEU7	0.0253083	0.0241721	1.047	0.296082	0.699839
NFE2L2	Q16236	ARSJ	Q5FYB0	0.0854056	0.0816124	1.04648	0.296324	0.699839
NFE2L2	Q16236	HAUS3	Q68CZ6	0.0325629	0.0311223	1.04629	0.296411	0.699839
NFE2L2	Q16236	RANBP9	Q96S59	0.0582419	0.0556675	1.04625	0.296431	0.699839
NFE2L2	Q16236	TBC1D25	Q3MII6	-0.0426405	0.040701	-1.04765	0.295772	0.699839
NFE2L2	Q16236	AK8	Q96MA6	0.0929929	0.0887948	1.04728	0.295959	0.699839
NFE2L2	Q16236	CHD7	Q9P2D1	0.0753543	0.0719829	1.04684	0.296159	0.699839
NFE2L2	Q16236	ENPP4	Q9Y6X5	-0.0803914	0.0768341	-1.0463	0.296402	0.699839
NFE2L2	Q16236	USP47	Q96K76	0.068122	0.0651234	1.04604	0.296523	0.699841
NFE2L2	Q16236	TMEM144	Q7Z5S9	-0.0482337	0.0461137	-1.04597	0.296557	0.699841
FBXW7	Q969H0	CSRP1	P21291	-0.0968679	0.0775647	-1.24887	0.212846	0.699879
FBXW7	Q969H0	ZDHHC6	Q9H6R6	0.0549694	0.044018	1.24879	0.212877	0.699879
FBXW7	Q969H0	HMX2	A2RU54	-0.66921	0.535945	-1.24865	0.212928	0.699879
FBXW7	Q969H0	ARL13B	Q3SXY8	0.0534275	0.0427851	1.24874	0.212901	0.699879
FBXW7	Q969H0	WNK2	Q9Y3S1	0.165257	0.132355	1.24859	0.212956	0.699879
TP53	P04637	C1orf94	Q6P1W5	0.331842	0.246458	1.34644	0.179346	0.699881
NFE2L2	Q16236	MSLN	Q13421	-0.305587	0.292201	-1.04581	0.296632	0.699884
NFE2L2	Q16236	EVA1C	P58658	0.0877891	0.0839586	1.04562	0.296718	0.699884
NFE2L2	Q16236	FARP2	O94887	0.060932	0.0582762	1.04557	0.296737	0.699884
FGFR3	P22607	RNF8	O76064	-0.00849969	0.0283681	-0.299621	0.764708	0.699917
NFE2L2	Q16236	EXOC5	O00471	0.0554167	0.0530335	1.04494	0.297034	0.699965
NFE2L2	Q16236	STARD4	Q96DR4	-0.0819277	0.0783809	-1.04525	0.296889	0.699965
NFE2L2	Q16236	BCOR	Q6W2J9	0.0740789	0.0708777	1.04517	0.296925	0.699965
NFE2L2	Q16236	PPP1R35	Q8TAP8	-0.0536301	0.0513242	-1.04493	0.297038	0.699965
NFE2L2	Q16236	TOR2A	Q5JU69	0.0450746	0.0431368	1.04492	0.297041	0.699965
TP53	P04637	RNF145	Q96MT1	0.059854	0.0444685	1.34599	0.179493	0.700051
TP53	P04637	TSTD3	H0UI37	0.0187893	0.013958	1.34613	0.179443	0.700051
FGFR3	P22607	ISG15	P05161	0.0356015	0.119154	0.298785	0.765345	0.700085
FGFR3	P22607	ASCL2	Q99929	-0.0206304	0.069071	-0.298684	0.765423	0.700085
FGFR3	P22607	EML5	Q05BV3	0.0713813	0.238784	0.298937	0.76523	0.700085
FGFR3	P22607	OAZ2	O95190	0.00905684	0.0303328	0.298582	0.7655	0.700085
FGFR3	P22607	NALCN	Q8IZF0	0.0253336	0.0848465	0.298581	0.765501	0.700085
FGFR3	P22607	PIP4K2B	P78356	0.011942	0.0400044	0.298516	0.76555	0.700085
FGFR3	P22607	MFAP3	P55082	0.0127934	0.0427787	0.29906	0.765136	0.700085
FGFR3	P22607	PDGFB	P01127	0.0203831	0.0681886	0.298923	0.765241	0.700085
FGFR3	P22607	RAD21	O60216	0.0146729	0.0490339	0.299241	0.764998	0.700085
FGFR3	P22607	SVEP1	Q4LDE5	-0.0174448	0.0584093	-0.298665	0.765437	0.700085
FGFR3	P22607	DCX	O43602	0.116446	0.390127	0.298481	0.765576	0.700085
CREBBP	Q92793	BET1L	Q9NYM9	-0.0586198	0.033807	-1.73396	0.0841205	0.700091
CREBBP	Q92793	OPN3	Q9H1Y3	0.0774234	0.0446812	1.7328	0.0843363	0.700091
CREBBP	Q92793	JTB	O76095	-0.0850192	0.0490914	-1.73185	0.0844993	0.700091
CREBBP	Q92793	IPO13	O94829	0.0647462	0.0373947	1.73143	0.0845758	0.700091
CREBBP	Q92793	ABLIM1	O14639	-0.155608	0.0898805	-1.73128	0.0846017	0.700091
CREBBP	Q92793	PTAFR	P25105	-0.101542	0.0586706	-1.73071	0.0847042	0.700091
CREBBP	Q92793	LMNTD2	Q8IXW0	-0.0670414	0.0387417	-1.73047	0.0847465	0.700091
CREBBP	Q92793	GCSH	P23434	-0.0449516	0.0259029	-1.73539	0.0838704	0.700091
CREBBP	Q92793	FICD	Q9BVA6	0.0374788	0.0216039	1.73482	0.0839723	0.700091
CREBBP	Q92793	TGFB1I1	O43294	0.129594	0.0747759	1.7331	0.0842827	0.700091
CREBBP	Q92793	RAD51B	O15315	0.051421	0.0296859	1.73217	0.084443	0.700091
CREBBP	Q92793	CX3CL1	P78423	-0.176721	0.102139	-1.7302	0.0847942	0.700091
CREBBP	Q92793	CNIH2	Q6PI25	0.0919978	0.0531827	1.72985	0.0848584	0.700091
CREBBP	Q92793	COPE	O14579	-0.0940417	0.0541688	-1.73608	0.0837428	0.700091
CREBBP	Q92793	SLC25A23	Q9BV35	-0.136854	0.0788492	-1.73564	0.0838264	0.700091
CREBBP	Q92793	TMPRSS2	O15393	-0.296611	0.171074	-1.73382	0.0841496	0.700091
CREBBP	Q92793	BLMH	Q13867	0.0958382	0.0553459	1.73162	0.0845408	0.700091
CREBBP	Q92793	TMEM259	Q4ZIN3	-0.0768873	0.0444431	-1.73002	0.0848232	0.700091
CREBBP	Q92793	ZNF737	O75373	0.182335	0.105416	1.72967	0.08489	0.700091
CREBBP	Q92793	SLC25A26	Q70HW3	-0.0599738	0.0346259	-1.73205	0.0844644	0.700091
CREBBP	Q92793	PATZ1	Q9HBE1	0.0779539	0.0450779	1.72932	0.0849535	0.700091
CREBBP	Q92793	CUX1	Q13948	0.0785893	0.0453176	1.73419	0.0840879	0.700091
CREBBP	Q92793	RXRA	P19793	-0.109841	0.0634379	-1.73147	0.0845685	0.700091
CREBBP	Q92793	FRS3	O43559	0.0438414	0.025328	1.73095	0.0846616	0.700091
CREBBP	Q92793	PGM5	Q15124	0.191678	0.110827	1.72953	0.0849155	0.700091
CREBBP	Q92793	SOX7	Q9BT81	-0.114674	0.0663116	-1.72932	0.0849519	0.700091
FGFR3	P22607	LEFTY1	O75610	-0.109137	0.366303	-0.297941	0.765989	0.700137
FGFR3	P22607	CAMTA1	Q9Y6Y1	-0.0122068	0.0411068	-0.296953	0.766742	0.700137
FGFR3	P22607	SBNO1	A3KN83	0.0133949	0.0449817	0.297786	0.766107	0.700137
FGFR3	P22607	WDR25	Q64LD2	-0.00839063	0.0282275	-0.29725	0.766515	0.700137
FGFR3	P22607	TMEM204	Q9BSN7	-0.0148354	0.0499891	-0.296773	0.76688	0.700137
FGFR3	P22607	CRYM	Q14894	-0.044588	0.150263	-0.296732	0.76691	0.700137
FGFR3	P22607	RAB40C	Q96S21	0.0125303	0.0422332	0.296693	0.766939	0.700137
FGFR3	P22607	TMEM59L	Q9UK28	0.0462654	0.155556	0.29742	0.766385	0.700137
FGFR3	P22607	ZNF578	Q96N58	0.0428366	0.144028	0.297419	0.766387	0.700137
FGFR3	P22607	PLCG1	P19174	-0.0133748	0.0450222	-0.297072	0.766652	0.700137
FGFR3	P22607	MRPL27	Q9P0M9	-0.0150833	0.0507789	-0.297038	0.766676	0.700137
FGFR3	P22607	UGT1A5	P35504	0.108601	0.36437	0.29805	0.765906	0.700137
FGFR3	P22607	PCDHB16	A0A096LP81	0.0166078	0.0557981	0.29764	0.766218	0.700137
FGFR3	P22607	FAM131A	Q6UXB0	-0.0113243	0.0380596	-0.297542	0.766293	0.700137
FGFR3	P22607	GRIN3A	Q8TCU5	0.0120785	0.040572	0.297704	0.76617	0.700137
FGFR3	P22607	TRAPPC9	Q96Q05	0.0128122	0.0430475	0.297629	0.766226	0.700137
FGFR3	P22607	NCOA7	Q8NI08	0.0222261	0.0746935	0.297564	0.766277	0.700137
FGFR3	P22607	RTN4IP1	Q8WWV3	0.0098351	0.033083	0.297286	0.766489	0.700137
FGFR3	P22607	GLP1R	P43220	0.0758083	0.255287	0.296953	0.766742	0.700137
FGFR3	P22607	SOD2	P04179	0.0204358	0.0688476	0.296826	0.766839	0.700137
FGFR3	P22607	AP4M1	O00189	-0.0105262	0.0354707	-0.296758	0.76689	0.700137
RB1	P06400	TM2D2	Q9BX73	-0.0535317	0.0428949	-1.24797	0.213177	0.700157
FGFR3	P22607	HMGCLL1	Q8TB92	0.100768	0.339955	0.296415	0.767152	0.700274
TP53	P04637	CARD16	Q5EG05	0.0369267	0.0274605	1.34472	0.1799	0.700301
TP53	P04637	DDX52	Q9Y2R4	0.0319512	0.0237501	1.34531	0.179712	0.700301
TP53	P04637	MRPL40	Q9NQ50	0.0405204	0.0301206	1.34527	0.179724	0.700301
TP53	P04637	POTEF	A5A3E0	0.262249	0.194949	1.34522	0.179745	0.700301
TP53	P04637	ARMC8	Q8IUR7	0.0228443	0.0169866	1.34484	0.179861	0.700301
TP53	P04637	NAAA	Q02083	-0.0436055	0.0324286	-1.34466	0.17992	0.700301
TP53	P04637	NR4A3	Q92570	-0.0780094	0.0580025	-1.34493	0.179833	0.700301
TSC1	Q92574	GTF2H3	Q13889	-0.0641089	0.0492366	-1.30206	0.194063	0.700319
FGFR3	P22607	SP8	Q8IXZ3	-0.10836	0.365786	-0.296239	0.767287	0.70034
RB1	P06400	SNX32	Q86XE0	0.0536669	0.0430203	1.24748	0.213358	0.700354
RB1	P06400	HELZ2	Q9BYK8	-0.0889635	0.0713047	-1.24765	0.213294	0.700354
RB1	P06400	FARS2	O95363	0.0397432	0.0318613	1.24738	0.213393	0.700354
TP53	P04637	WNT3	P56703	-0.0427268	0.0317799	-1.34446	0.179986	0.700356
TSC1	Q92574	ZCCHC17	Q9NP64	-0.0501031	0.0384916	-1.30166	0.194197	0.700362
TSC1	Q92574	MRGPRX1	Q96LB2	-0.442354	0.339865	-1.30156	0.194233	0.700362
TSC1	Q92574	BSN	Q9UPA5	0.107944	0.0829158	1.30185	0.194134	0.700362
FGFR3	P22607	MRPL9	Q9BYD2	0.00871501	0.0294425	0.296001	0.767468	0.700392
FGFR3	P22607	ANO1	Q5XXA6	0.0307361	0.10382	0.29605	0.767431	0.700392
TSC1	Q92574	HECTD3	Q5T447	-0.064579	0.0496382	-1.301	0.194425	0.700446
TSC1	Q92574	KCTD3	Q9Y597	-0.0910431	0.0700239	-1.30017	0.194711	0.700446
TSC1	Q92574	BIN2	Q9UBW5	-0.0550264	0.0423255	-1.30007	0.19474	0.700446
TSC1	Q92574	PAPSS2	O95340	0.101817	0.0784032	1.29863	0.195236	0.700446
TSC1	Q92574	GDF11	O95390	-0.0840088	0.0646984	-1.29847	0.195291	0.700446
TSC1	Q92574	PACSIN3	Q9UKS6	-0.110449	0.0851697	-1.29681	0.195859	0.700446
TSC1	Q92574	ZCCHC24	Q8N2G6	-0.0989523	0.0763339	-1.29631	0.196032	0.700446
TSC1	Q92574	CHI3L2	Q15782	0.133225	0.102855	1.29527	0.196389	0.700446
TSC1	Q92574	GON4L	Q3T8J9	-0.0582692	0.0449972	-1.29495	0.196499	0.700446
TSC1	Q92574	PPP1R8	Q12972	-0.0381577	0.0294903	-1.29391	0.196859	0.700446
TSC1	Q92574	RNF111	Q6ZNA4	-0.0580815	0.0446664	-1.30034	0.19465	0.700446
TSC1	Q92574	THTPA	Q9BU02	0.0467189	0.0359549	1.29937	0.19498	0.700446
TSC1	Q92574	FCHSD2	O94868	-0.0586387	0.0451898	-1.29761	0.19558	0.700446
TSC1	Q92574	SLC37A4	U3KPU7	-0.0598501	0.0462253	-1.29475	0.196564	0.700446
TSC1	Q92574	IL16	Q14005	-0.0719164	0.0555496	-1.29463	0.196609	0.700446
TSC1	Q92574	TMEM251	Q8N6I4	0.0387791	0.0299642	1.29418	0.196761	0.700446
TSC1	Q92574	SEC14L1	Q92503	0.0743476	0.0571552	1.3008	0.194491	0.700446
TSC1	Q92574	DIRAS1	O95057	-0.241214	0.185505	-1.30031	0.194659	0.700446
TSC1	Q92574	RPL38	P63173	-0.072207	0.0555707	-1.29937	0.194981	0.700446
TSC1	Q92574	CD320	Q9NPF0	-0.104883	0.0808145	-1.29782	0.195508	0.700446
TSC1	Q92574	ACTR5	Q9H9F9	-0.0520831	0.0401375	-1.29762	0.195582	0.700446
TSC1	Q92574	CUEDC1	Q9NWM3	0.104146	0.0802969	1.297	0.195793	0.700446
TSC1	Q92574	DSN1	Q9H410	-0.0735348	0.0568078	-1.29445	0.196672	0.700446
TSC1	Q92574	DONSON	Q9NYP3	-0.067236	0.0519477	-1.2943	0.196724	0.700446
TSC1	Q92574	USP16	Q9Y5T5	-0.0541988	0.0418808	-1.29412	0.19679	0.700446
TSC1	Q92574	C20orf96	Q9NUD7	0.0634475	0.0490397	1.2938	0.196896	0.700446
TSC1	Q92574	ADAM23	O75077	-0.135718	0.104305	-1.30116	0.194368	0.700446
TSC1	Q92574	TMEM171	Q8WVE6	0.179202	0.137883	1.29967	0.194873	0.700446
TSC1	Q92574	RHOA	P61586	0.0423983	0.0326224	1.29967	0.194884	0.700446
TSC1	Q92574	PATZ1	Q9HBE1	-0.0723491	0.0556724	-1.29955	0.194919	0.700446
TSC1	Q92574	ADCY2	Q08462	0.327747	0.252402	1.29851	0.195276	0.700446
TSC1	Q92574	MAP4	P27816	0.0600045	0.0462306	1.29794	0.195472	0.700446
TSC1	Q92574	MAP9	Q49MG5	0.0724749	0.0558496	1.29768	0.195561	0.700446
TSC1	Q92574	WNT10A	Q9GZT5	0.217208	0.167652	1.29559	0.196274	0.700446
TSC1	Q92574	VILL	O15195	0.17644	0.136212	1.29534	0.196367	0.700446
TSC1	Q92574	TMPRSS11A	H0YAL9	0.58333	0.450438	1.29503	0.196468	0.700446
TSC1	Q92574	SRP72	O76094	-0.0532297	0.0411138	-1.29469	0.196589	0.700446
TSC1	Q92574	ABHD6	Q9BV23	0.0598665	0.0462436	1.29459	0.196624	0.700446
TSC1	Q92574	MTX2	O75431	0.0532379	0.0411361	1.29419	0.196762	0.700446
TSC1	Q92574	TENM2	Q9NT68	-0.316669	0.244733	-1.29394	0.196849	0.700446
TSC1	Q92574	SYAP1	Q96A49	-0.0633086	0.0486841	-1.3004	0.194626	0.700446
TSC1	Q92574	HDAC6	Q9UBN7	-0.074448	0.0573312	-1.29856	0.195246	0.700446
TSC1	Q92574	CXorf21	Q9HAI6	0.1901	0.146515	1.29748	0.195628	0.700446
TSC1	Q92574	FZD6	O60353	-0.119132	0.0918281	-1.29734	0.195677	0.700446
TSC1	Q92574	GCLC	P48506	0.127163	0.0980376	1.29708	0.195766	0.700446
TSC1	Q92574	SPIDR	Q14159	-0.0705043	0.0543725	-1.29669	0.1959	0.700446
TSC1	Q92574	WAS	P42768	-0.0736035	0.0568178	-1.29543	0.196334	0.700446
TSC1	Q92574	GAL3ST4	Q96RP7	-0.0834028	0.0643827	-1.29542	0.196337	0.700446
TSC1	Q92574	FAM83H	Q6ZRV2	0.106807	0.0824946	1.29472	0.196579	0.700446
TSC1	Q92574	GCK	P35557	-0.314053	0.24272	-1.29389	0.196866	0.700446
FGFR3	P22607	SYT5	O00445	-0.0621415	0.210073	-0.29581	0.767614	0.700468
FBXW7	Q969H0	SRGN	P10124	-0.124256	0.0995702	-1.24793	0.213198	0.700499
TP53	P04637	GTPBP10	A4D1E9	0.0196789	0.0146401	1.34418	0.180076	0.700504
FGFR3	P22607	XPNPEP1	Q5T6H7	0.00909739	0.0307973	0.295396	0.76793	0.700522
FGFR3	P22607	ZNF611	Q8N823	0.00882075	0.029876	0.295245	0.768046	0.700522
FGFR3	P22607	FAM160A1	Q05DH4	0.0181904	0.0615988	0.295305	0.767998	0.700522
FGFR3	P22607	ZBTB20	Q9HC78	-0.0107524	0.0364115	-0.295302	0.768002	0.700522
FGFR3	P22607	ARHGEF9	O43307	0.0123035	0.0416166	0.295639	0.767743	0.700522
FGFR3	P22607	NUGGC	Q68CJ6	-0.0367666	0.12453	-0.295243	0.768047	0.700522
RB1	P06400	ALG8	Q9BVK2	0.0464961	0.0372894	1.2469	0.213571	0.700623
RB1	P06400	MRPL4	Q9BYD3	-0.0536447	0.0430338	-1.24657	0.213685	0.700623
RB1	P06400	ITSN2	Q9NZM3	-0.0661023	0.0530303	-1.2465	0.213715	0.700623
RB1	P06400	TOMM34	Q15785	0.0685588	0.0550036	1.24644	0.213737	0.700623
RB1	P06400	MRPS27	Q92552	0.0440871	0.0353678	1.24653	0.213704	0.700623
RB1	P06400	CARD17	Q5XLA6	0.40271	0.323126	1.24629	0.213796	0.700644
TP53	P04637	BNIP1	Q12981	0.0223957	0.0166655	1.34383	0.180192	0.700715
TP53	P04637	CDK16	Q00536	0.0384828	0.0286397	1.34369	0.180234	0.700715
NFE2L2	Q16236	TMEM119	Q4V9L6	-0.104701	0.100298	-1.0439	0.297512	0.700731
NFE2L2	Q16236	TRPM1	Q7Z4N2	-0.571531	0.547594	-1.04371	0.2976	0.700731
NFE2L2	Q16236	RPL38	P63173	-0.0607761	0.0582139	-1.04401	0.29746	0.700731
NFE2L2	Q16236	KIAA1671	Q9BY89	0.0998602	0.0956832	1.04365	0.297622	0.700731
NFE2L2	Q16236	CEP89	Q96ST8	-0.0540763	0.0518154	-1.04363	0.297636	0.700731
TSC1	Q92574	TMEM109	Q9BVC6	-0.0736114	0.0569185	-1.29328	0.197076	0.700731
TSC1	Q92574	TRMT13	Q9NUP7	-0.0388012	0.0300042	-1.29319	0.19711	0.700731
TSC1	Q92574	NUP133	Q8WUM0	-0.0551711	0.0426754	-1.29281	0.197234	0.700731
TSC1	Q92574	JUP	P14923	0.118335	0.0915344	1.29279	0.19724	0.700731
TSC1	Q92574	SPATA2	Q9UM82	0.0422749	0.0326964	1.29295	0.197189	0.700731
FBXW7	Q969H0	TRAPPC8	Q9Y2L5	0.0716911	0.0574648	1.24757	0.21333	0.700757
CREBBP	Q92793	PPP2R2D	Q66LE6	-0.0689357	0.0398863	-1.7283	0.0851348	0.700776
CREBBP	Q92793	TRMT2A	Q8IZ69	-0.080991	0.0468694	-1.72802	0.0851914	0.700776
CREBBP	Q92793	PTCD3	Q96EY7	-0.0663202	0.0384049	-1.72687	0.0853927	0.700776
CREBBP	Q92793	EIF2S3	P41091	0.0609515	0.0352679	1.72824	0.0851459	0.700776
CREBBP	Q92793	TSR2	Q969E8	0.0768445	0.04448	1.72762	0.085244	0.700776
CREBBP	Q92793	MTPN	P58546	0.0766031	0.0443492	1.72727	0.0853203	0.700776
CREBBP	Q92793	MAGEH1	Q9H213	0.077218	0.04471	1.72709	0.0853444	0.700776
FGFR3	P22607	DNAJB4	Q9UDY4	0.01346	0.0456688	0.29473	0.768438	0.700822
TP53	P04637	FLYWCH1	Q4VC44	-0.0424463	0.0316028	-1.34312	0.180423	0.700858
TP53	P04637	ALDH7A1	P49419	-0.0629918	0.0468947	-1.34326	0.180377	0.700858
TP53	P04637	SPINK13	Q1W4C9	-0.365499	0.272153	-1.34299	0.180455	0.700858
TP53	P04637	RMND1	Q9NWS8	0.026343	0.019616	1.34293	0.180478	0.700858
RB1	P06400	ZBED3	Q96IU2	0.0509924	0.0409275	1.24592	0.213924	0.700892
FGFR3	P22607	DLEU7	Q6UYE1	-0.0365425	0.124095	-0.294473	0.768633	0.700915
FGFR3	P22607	NECAB2	Q7Z6G3	-0.0766366	0.260348	-0.294362	0.768719	0.700915
FGFR3	P22607	RSPH9	Q9H1X1	-0.0100136	0.0340194	-0.29435	0.768727	0.700915
FGFR3	P22607	C15orf40	Q8WUR7	0.00817594	0.0277854	0.294253	0.768802	0.700927
FGFR3	P22607	IFT172	Q9UG01	-0.0114536	0.0389432	-0.294109	0.768912	0.700953
FGFR3	P22607	FBXO48	Q5FWF7	-0.00628706	0.021385	-0.293994	0.768999	0.700953
FGFR3	P22607	PDIA6	Q15084	0.0186289	0.06337	0.29397	0.769018	0.700953
NFE2L2	Q16236	WDR18	Q9BV38	-0.0772625	0.0740558	-1.0433	0.297789	0.700965
NFE2L2	Q16236	CA10	Q9NS85	-0.581508	0.557441	-1.04317	0.297848	0.700976
RB1	P06400	MAPK15	Q8TD08	-0.0971422	0.0779824	-1.24569	0.214011	0.701006
TP53	P04637	AMY2B	P19961	0.0454153	0.0338251	1.34265	0.18057	0.701014
FGFR3	P22607	KCNJ11	E9PPF1	-0.0268103	0.0913106	-0.293616	0.769288	0.701027
FGFR3	P22607	BIVM	Q86UB2	0.00920226	0.0313511	0.293523	0.769359	0.701027
FGFR3	P22607	CISH	Q9NSE2	-0.0123687	0.0421542	-0.293414	0.769442	0.701027
FGFR3	P22607	FHL1	Q13642	-0.0331514	0.112856	-0.293749	0.769187	0.701027
FGFR3	P22607	NCR3	O14931	0.0628084	0.214058	0.293418	0.76944	0.701027
FGFR3	P22607	IGFBP1	P08833	0.0892061	0.304067	0.293376	0.769472	0.701027
NFE2L2	Q16236	NR2F1	P10589	-0.0917743	0.0879913	-1.04299	0.297932	0.701047
FGFR3	P22607	COX8A	P10176	-0.014966	0.0510462	-0.293185	0.769617	0.701055
FGFR3	P22607	MYH2	Q9UKX2	-0.106936	0.364787	-0.293146	0.769647	0.701055
FGFR3	P22607	MRPL28	Q13084	0.0151505	0.0517355	0.292845	0.769877	0.701055
FGFR3	P22607	TMEM86B	Q8N661	0.0105782	0.0361046	0.292988	0.769767	0.701055
FGFR3	P22607	SLC15A2	Q16348	0.0188192	0.0642514	0.2929	0.769835	0.701055
FGFR3	P22607	EXTL3	O43909	-0.0172316	0.0588073	-0.293017	0.769746	0.701055
RB1	P06400	INSM1	Q01101	-0.447624	0.359392	-1.2455	0.214081	0.701066
ATM	Q13315	SFXN4	Q6P4A7	0.106008	0.0451167	2.34963	0.0195493	0.701091
NFE2L2	Q16236	CMAS	Q8NFW8	0.0579924	0.0556665	1.04178	0.298491	0.701105
NFE2L2	Q16236	ZNHIT6	Q9NWK9	0.0631901	0.0606686	1.04156	0.298593	0.701105
NFE2L2	Q16236	TM2D1	Q9BX74	0.0481697	0.0462567	1.04135	0.298689	0.701105
NFE2L2	Q16236	ACAD8	Q9UKU7	-0.0430754	0.0413079	-1.04279	0.298027	0.701105
NFE2L2	Q16236	CYP1A2	P05177	-0.586812	0.56298	-1.04233	0.298238	0.701105
NFE2L2	Q16236	DERL2	Q9GZP9	0.0452347	0.0434249	1.04168	0.298541	0.701105
NFE2L2	Q16236	STXBP6	Q8NFX7	0.121533	0.116719	1.04124	0.298739	0.701105
NFE2L2	Q16236	PPM1D	O15297	0.0411512	0.039494	1.04196	0.298412	0.701105
NFE2L2	Q16236	RGS9	O75916	0.0602023	0.0578208	1.04119	0.298766	0.701105
NFE2L2	Q16236	RASGRF2	O14827	-0.0580599	0.0556921	-1.04252	0.298153	0.701105
NFE2L2	Q16236	FNDC3B	Q53EP0	-0.0839482	0.0805581	-1.04208	0.298353	0.701105
NFE2L2	Q16236	HRH1	P35367	-0.0810856	0.0778222	-1.04193	0.298425	0.701105
NFE2L2	Q16236	C3orf14	Q9HBI5	0.0813059	0.0780853	1.04125	0.298744	0.701105
NFE2L2	Q16236	ST7	Q9NRC1	-0.0378472	0.0363197	-1.04206	0.298365	0.701105
NFE2L2	Q16236	MRPS10	P82664	0.050987	0.0489437	1.04175	0.298508	0.701105
TSC1	Q92574	CAMLG	P49069	-0.048183	0.0372846	-1.2923	0.197414	0.701159
TSC1	Q92574	ZNF136	P52737	-0.0398609	0.0308498	-1.29209	0.197485	0.701224
FBXW7	Q969H0	ABI1	Q8IZP0	0.0632844	0.0507489	1.24701	0.213529	0.701235
STAG2	Q8N3U4	UROD	P06132	-0.105899	0.0454129	-2.33191	0.0204785	0.701237
STAG2	Q8N3U4	RAP1A	P62834	-0.0860675	0.0369139	-2.33157	0.0204965	0.701237
STAG2	Q8N3U4	ANGEL2	Q5VTE6	-0.0670796	0.0287769	-2.33102	0.020523	0.701237
TSC1	Q92574	TPSB2	P20231	-0.156617	0.121271	-1.29146	0.197705	0.701253
TSC1	Q92574	TARM1	B6A8C7	0.534131	0.413481	1.29179	0.197586	0.701253
TSC1	Q92574	WIPI1	Q5MNZ9	0.0674885	0.0522498	1.29165	0.197639	0.701253
TSC1	Q92574	SLC25A40	Q8TBP6	-0.0557275	0.0431459	-1.29161	0.197653	0.701253
NFE2L2	Q16236	POFUT2	Q9Y2G5	-0.0588317	0.0565197	-1.04091	0.298893	0.701277
FGFR3	P22607	RASGRP4	Q8TDF6	-0.0089051	0.0304716	-0.292242	0.770336	0.701303
FGFR3	P22607	PDAP1	Q13442	-0.00932951	0.0319191	-0.292286	0.770303	0.701303
FGFR3	P22607	AMER1	Q5JTC6	-0.00935429	0.0320047	-0.292278	0.770307	0.701303
FBXW7	Q969H0	PLD5	Q8N7P1	0.68915	0.553208	1.24573	0.213997	0.701304
FBXW7	Q969H0	TMEM109	Q9BVC6	0.0736119	0.0590956	1.24564	0.214031	0.701304
FBXW7	Q969H0	CEP128	Q6ZU80	0.0427924	0.0343377	1.24622	0.213818	0.701304
FBXW7	Q969H0	VPS35	Q96QK1	0.0637241	0.0511562	1.24568	0.214018	0.701304
FBXW7	Q969H0	THSD7B	Q9C0I4	-0.518516	0.416164	-1.24594	0.213921	0.701304
FBXW7	Q969H0	SCLY	Q96I15	0.0379478	0.0304564	1.24597	0.213913	0.701304
FBXW7	Q969H0	TIGD6	Q17RP2	0.0288118	0.023125	1.24592	0.213925	0.701304
FBXW7	Q969H0	OPLAH	O14841	0.105903	0.0849393	1.2468	0.213605	0.701304
FBXW7	Q969H0	CASD1	Q96PB1	-0.0599039	0.0480763	-1.24602	0.213892	0.701304
NFE2L2	Q16236	TMEM14B	Q9NUH8	0.0604506	0.0580893	1.04065	0.299016	0.701382
NFE2L2	Q16236	HOXA2	O43364	0.159963	0.153728	1.04056	0.299059	0.701382
NFE2L2	Q16236	ATP6V1F	Q16864	-0.0684398	0.0657779	-1.04047	0.2991	0.701382
RB1	P06400	C17orf80	Q9BSJ5	0.0338517	0.0271882	1.24509	0.214234	0.701393
NFE2L2	Q16236	KIAA0319L	Q8IZA0	0.0521271	0.0501295	1.03985	0.299387	0.701396
NFE2L2	Q16236	TUBA1B	P68363	0.0892775	0.085914	1.03915	0.299712	0.701396
NFE2L2	Q16236	NPRL3	Q12980	0.05471	0.052613	1.03986	0.299384	0.701396
NFE2L2	Q16236	LHX5	Q9H2C1	0.388742	0.374255	1.03871	0.299916	0.701396
NFE2L2	Q16236	ACLY	P53396	0.0611257	0.0587764	1.03997	0.299335	0.701396
NFE2L2	Q16236	MRPS26	Q9BYN8	-0.0679381	0.0653971	-1.03885	0.299849	0.701396
NFE2L2	Q16236	ABHD10	Q9NUJ1	-0.0457149	0.04396	-1.03992	0.29935	0.701396
NFE2L2	Q16236	SEC61A1	P61619	-0.0350232	0.0336812	-1.03984	0.29939	0.701396
NFE2L2	Q16236	NHEJ1	Q9H9Q4	0.0402232	0.0386912	1.03959	0.299505	0.701396
NFE2L2	Q16236	ZBTB49	Q6ZSB9	0.0228057	0.0219435	1.03929	0.299649	0.701396
NFE2L2	Q16236	SLC13A3	Q8WWT9	-0.0937019	0.0901669	-1.03921	0.299686	0.701396
NFE2L2	Q16236	RAD17	O75943	0.0331896	0.0319431	1.03902	0.299771	0.701396
NFE2L2	Q16236	FAM3D	Q96BQ1	0.326127	0.313942	1.03881	0.299872	0.701396
NFE2L2	Q16236	FAM13A	O94988	-0.0976042	0.093962	-1.03876	0.299892	0.701396
NFE2L2	Q16236	GSTA2	P09210	0.584643	0.562567	1.03924	0.299669	0.701396
CREBBP	Q92793	RPL31	P62899	-0.0551184	0.0319312	-1.72616	0.0855196	0.7014
FGFR3	P22607	UBXN11	Q5T124	-0.0153102	0.0524299	-0.292014	0.770512	0.701406
FBXW7	Q969H0	FCAMR	A0A0B4J1S2	0.590455	0.474171	1.24524	0.214175	0.701424
FBXW7	Q969H0	PLA2G6	O60733	-0.0839468	0.0674098	-1.24532	0.214148	0.701424
FBXW7	Q969H0	PDZK1	Q5T2W1	-0.11237	0.0902939	-1.24449	0.214454	0.701444
FBXW7	Q969H0	IL16	Q14005	-0.0731822	0.0587975	-1.24465	0.214395	0.701444
FBXW7	Q969H0	SLC44A2	Q8IWA5	-0.10372	0.0833465	-1.24444	0.214472	0.701444
FBXW7	Q969H0	TEX101	Q9BY14	-0.656377	0.527488	-1.24435	0.214501	0.701444
FBXW7	Q969H0	PTTG1	O95997	0.110126	0.0884827	1.2446	0.214413	0.701444
FBXW7	Q969H0	AK8	Q96MA6	0.108991	0.0875454	1.24497	0.214281	0.701444
RB1	P06400	TRDMT1	O14717	0.0434212	0.0348814	1.24482	0.21433	0.70151
RB1	P06400	CCDC113	Q9H0I3	-0.0538245	0.0432477	-1.24456	0.214427	0.70151
RB1	P06400	SLC4A1AP	Q9BWU0	0.0313699	0.0252045	1.24462	0.214411	0.70151
ATM	Q13315	PMFBP1	Q8TBY8	0.103827	0.044212	2.34839	0.0196132	0.701521
FGFR3	P22607	RIMKLA	Q8IXN7	0.025708	0.088258	0.291283	0.77107	0.701551
FGFR3	P22607	CD53	P19397	-0.0161647	0.0555103	-0.291202	0.771131	0.701551
FGFR3	P22607	ADAT3	D6W601	-0.00950151	0.0326047	-0.291415	0.770969	0.701551
FGFR3	P22607	FDXR	J3KRG8	0.017457	0.0599518	0.291184	0.771144	0.701551
FGFR3	P22607	RSAD2	Q8WXG1	0.0285267	0.0979808	0.291146	0.771175	0.701551
FGFR3	P22607	DEF6	Q9H4E7	0.016326	0.0559813	0.291633	0.770803	0.701551
FGFR3	P22607	CD36	P16671	-0.0424385	0.145771	-0.291132	0.771184	0.701551
FGFR3	P22607	MED14	O60244	-0.0133456	0.0458432	-0.291114	0.771199	0.701551
FGFR3	P22607	TUBB4B	P68371	-0.0107442	0.0369127	-0.29107	0.771232	0.701551
TSC1	Q92574	ZNF398	Q8TD17	-0.0522286	0.040454	-1.29106	0.197843	0.701555
FGFR3	P22607	MYO19	Q96H55	-0.0142896	0.0491284	-0.290863	0.771391	0.701555
FGFR3	P22607	C17orf80	Q9BSJ5	-0.00770868	0.0265068	-0.290819	0.771424	0.701555
FGFR3	P22607	DPH7	Q9BTV6	0.0132189	0.0454341	0.290947	0.771327	0.701555
TSC1	Q92574	RAB3GAP1	Q15042	0.0553518	0.0428799	1.29086	0.197918	0.701559
TSC1	Q92574	IFT80	Q9P2H3	-0.0461138	0.0357287	-1.29067	0.19798	0.701559
TSC1	Q92574	KLC4	Q9NSK0	-0.0529888	0.041058	-1.29059	0.198002	0.701559
NFE2L2	Q16236	LRRC57	Q8N9N7	0.0330526	0.0318298	1.03842	0.300048	0.701579
NFE2L2	Q16236	PTPN12	Q05209	-0.0715708	0.0689324	-1.03827	0.300118	0.701615
RB1	P06400	SLIRP	Q9GZT3	0.0695247	0.0558806	1.24416	0.214573	0.701645
RB1	P06400	PRAC1	Q96KF2	-0.518402	0.416625	-1.24429	0.214527	0.701645
FBXW7	Q969H0	STK24	Q9Y6E0	0.113187	0.0909842	1.24403	0.214619	0.701653
FGFR3	P22607	BTN2A2	Q8WVV5	-0.0116587	0.04013	-0.290524	0.771649	0.701704
TSC1	Q92574	MCFD2	Q8NI22	0.0765526	0.0593304	1.29028	0.198114	0.701768
FGFR3	P22607	GPHA2	Q96T91	0.115123	0.396612	0.290267	0.771845	0.701789
FGFR3	P22607	PTPRB	P23467	-0.0153284	0.0528132	-0.290238	0.771868	0.701789
FBXW7	Q969H0	CBFA2T3	O75081	-0.0865838	0.0696225	-1.24362	0.214773	0.701809
FBXW7	Q969H0	TRIML2	Q6T5J5	0.642349	0.51651	1.24363	0.214768	0.701809
ARID1A	O14497	SPRED1	Q7Z699	-0.106367	0.0509485	-2.08774	0.0378063	0.701822
ARID1A	O14497	C2	P06681	-0.144527	0.0692358	-2.08746	0.0378277	0.701822
NFE2L2	Q16236	RNF125	Q96EQ8	0.0573001	0.0552064	1.03792	0.300281	0.70187
FGFR3	P22607	TSPAN15	O95858	-0.0226219	0.078006	-0.290003	0.772049	0.701897
TP53	P04637	STMN3	Q9NZ72	0.0709998	0.0529147	1.34178	0.180852	0.701908
FGFR3	P22607	YY1AP1	Q9H869	-0.00929647	0.032077	-0.289817	0.77219	0.701968
FBXW7	Q969H0	TNFSF15	O95150	-0.12513	0.100643	-1.24331	0.214883	0.701992
TP53	P04637	C1orf159	Q96HA4	0.0422453	0.0314904	1.34153	0.180933	0.702019
FBXW7	Q969H0	TTC39A	Q5SRH9	-0.118387	0.0954076	-1.24085	0.215788	0.702028
FBXW7	Q969H0	C10orf99	Q6UWK7	-0.440617	0.355158	-1.24062	0.215872	0.702028
FBXW7	Q969H0	GOLT1A	Q6ZVE7	-0.162997	0.131451	-1.23998	0.216108	0.702028
FBXW7	Q969H0	FLVCR1	Q9Y5Y0	-0.0812668	0.0656232	-1.23838	0.216703	0.702028
FBXW7	Q969H0	FRRS1	Q6ZNA5	-0.13109	0.105964	-1.23712	0.217178	0.702028
FBXW7	Q969H0	CLEC12B	Q2HXU8	-0.592479	0.479682	-1.23515	0.217903	0.702028
FBXW7	Q969H0	FZD8	Q9H461	-0.0800157	0.0648184	-1.23446	0.218155	0.702028
FBXW7	Q969H0	KLHDC9	Q8NEP7	-0.0818243	0.0663052	-1.23406	0.218309	0.702028
FBXW7	Q969H0	S100A16	Q96FQ6	0.120012	0.0973949	1.23222	0.218988	0.702028
FBXW7	Q969H0	COL8A2	P25067	-0.121143	0.0983166	-1.23217	0.219012	0.702028
FBXW7	Q969H0	RNH1	P13489	0.0636932	0.0516977	1.23203	0.219063	0.702028
FBXW7	Q969H0	ANKRD35	F6XZD3	-0.101013	0.0820321	-1.23138	0.219307	0.702028
FBXW7	Q969H0	MRTO4	Q9UKD2	0.0708803	0.0575782	1.23103	0.219439	0.702028
FBXW7	Q969H0	ISLR	O14498	-0.179065	0.144051	-1.24307	0.214972	0.702028
FBXW7	Q969H0	DNAJB13	P59910	-0.382401	0.307923	-1.24187	0.215415	0.702028
FBXW7	Q969H0	RBBP6	Q7Z6E9	-0.0617445	0.0497478	-1.24115	0.215682	0.702028
FBXW7	Q969H0	CCL22	O00626	-0.146821	0.118363	-1.24044	0.215946	0.702028
FBXW7	Q969H0	SPTBN2	O15020	0.155417	0.125391	1.23947	0.216303	0.702028
FBXW7	Q969H0	NR1H4	Q96RI1	-0.620726	0.500971	-1.23905	0.216458	0.702028
FBXW7	Q969H0	SENP8	Q96LD8	0.0405636	0.032739	1.239	0.216481	0.702028
FBXW7	Q969H0	SLC36A4	Q6YBV0	0.0774075	0.062487	1.23878	0.216558	0.702028
FBXW7	Q969H0	CRYAB	P02511	-0.148713	0.120102	-1.23821	0.216766	0.702028
FBXW7	Q969H0	PXN	P49023	-0.0855246	0.0691268	-1.23721	0.217133	0.702028
FBXW7	Q969H0	MESP2	Q0VG99	0.338914	0.274064	1.23662	0.217361	0.702028
FBXW7	Q969H0	GABRG3	Q99928	0.634015	0.512824	1.23632	0.217468	0.702028
FBXW7	Q969H0	EPSTI1	Q96J88	-0.126818	0.102668	-1.23522	0.217871	0.702028
FBXW7	Q969H0	FERMT3	Q86UX7	-0.0905367	0.0733018	-1.23512	0.217913	0.702028
FBXW7	Q969H0	POU2F3	Q9UKI9	0.172482	0.13971	1.23457	0.218118	0.702028
FBXW7	Q969H0	DPH6	Q7L8W6	0.0421462	0.0341476	1.23423	0.218243	0.702028
FBXW7	Q969H0	TCHP	Q9BT92	0.0569358	0.0461501	1.23371	0.218439	0.702028
FBXW7	Q969H0	POLA2	Q14181	0.0691902	0.056115	1.23301	0.2187	0.702028
FBXW7	Q969H0	FAM219B	Q5XKK7	0.0502058	0.0407523	1.23197	0.21908	0.702028
FBXW7	Q969H0	EXOC5	O00471	0.0640812	0.0520426	1.23132	0.219328	0.702028
FBXW7	Q969H0	TCIRG1	Q13488	0.104137	0.084583	1.23119	0.219379	0.702028
FBXW7	Q969H0	NUDT19	A8MXV4	0.0718376	0.0578157	1.24253	0.215175	0.702028
FBXW7	Q969H0	L3MBTL1	Q9Y468	0.0579476	0.0466575	1.24198	0.215376	0.702028
FBXW7	Q969H0	CNTD1	Q8N815	-0.0437654	0.0352536	-1.24144	0.215569	0.702028
FBXW7	Q969H0	NSRP1	Q9H0G5	-0.0485532	0.0391099	-1.24146	0.215574	0.702028
FBXW7	Q969H0	NOL10	Q9BSC4	0.0491601	0.0396456	1.23999	0.216111	0.702028
FBXW7	Q969H0	GDF7	Q7Z4P5	-0.139569	0.112572	-1.23982	0.216174	0.702028
FBXW7	Q969H0	KRTAP19-1	Q8IUB9	0.499564	0.403178	1.23907	0.216452	0.702028
FBXW7	Q969H0	DLGAP4	Q9Y2H0	-0.0643571	0.0519868	-1.23795	0.216864	0.702028
FBXW7	Q969H0	ZNF581	Q9P0T4	0.0727576	0.058779	1.23782	0.216914	0.702028
FBXW7	Q969H0	ILF3	Q12906	0.0502491	0.0406173	1.23713	0.217162	0.702028
FBXW7	Q969H0	MRPL10	Q7Z7H8	0.0509769	0.0412832	1.23481	0.218029	0.702028
FBXW7	Q969H0	E2F1	Q01094	0.106486	0.0862477	1.23465	0.218087	0.702028
FBXW7	Q969H0	ZNF780B	Q9Y6R6	0.0663813	0.0537783	1.23435	0.218199	0.702028
FBXW7	Q969H0	CYP4F3	Q08477	0.235157	0.190618	1.23365	0.218459	0.702028
FBXW7	Q969H0	CYP4F8	P98187	-0.470414	0.381819	-1.23203	0.219067	0.702028
FBXW7	Q969H0	SMG8	Q8ND04	0.0674127	0.0547374	1.23157	0.219237	0.702028
FBXW7	Q969H0	TRMT10A	Q8TBZ6	0.0411974	0.033204	1.24074	0.215835	0.702028
FBXW7	Q969H0	TPD52L2	O43399	0.0600744	0.0484308	1.24042	0.215953	0.702028
FBXW7	Q969H0	FZD7	O75084	-0.0986225	0.0795219	-1.24019	0.216035	0.702028
FBXW7	Q969H0	PCDHB15	Q9Y5E8	0.0795832	0.0642558	1.23854	0.216647	0.702028
FBXW7	Q969H0	FAM169A	Q9Y6X4	0.0785732	0.0635124	1.23713	0.217168	0.702028
FBXW7	Q969H0	STK25	O00506	0.0623331	0.0504506	1.23553	0.217762	0.702028
FBXW7	Q969H0	EDEM1	Q92611	-0.0922431	0.0746624	-1.23547	0.217784	0.702028
FBXW7	Q969H0	XXYLT1	Q8NBI6	0.0659644	0.0533962	1.23538	0.217823	0.702028
FBXW7	Q969H0	SSR3	Q9UNL2	0.0534795	0.0433284	1.23428	0.218225	0.702028
FBXW7	Q969H0	DCLK2	Q8N568	0.0833296	0.0675178	1.23419	0.21826	0.702028
FBXW7	Q969H0	EGF	P01133	0.317485	0.257262	1.2341	0.218295	0.702028
FBXW7	Q969H0	KLF7	O75840	0.0875437	0.0710082	1.23287	0.218747	0.702028
FBXW7	Q969H0	GULP1	Q9UBP9	0.0897449	0.0727934	1.23287	0.21875	0.702028
FBXW7	Q969H0	KDM3B	Q7LBC6	0.0725501	0.0588618	1.23255	0.21887	0.702028
FBXW7	Q969H0	NELFA	Q9H3P2	-0.0535298	0.0434385	-1.23231	0.218963	0.702028
FBXW7	Q969H0	ZCCHC10	Q8TBK6	-0.0365455	0.029671	-1.23169	0.219186	0.702028
FBXW7	Q969H0	MANBA	O00462	-0.100515	0.0816521	-1.23102	0.219441	0.702028
FBXW7	Q969H0	FAM214B	Q7L5A3	-0.0751183	0.0604472	-1.24271	0.215107	0.702028
FBXW7	Q969H0	CSPP1	Q1MSJ5	-0.0501274	0.0403542	-1.24219	0.2153	0.702028
FBXW7	Q969H0	POLB	P06746	-0.0899928	0.072468	-1.24183	0.215432	0.702028
FBXW7	Q969H0	BIN3	Q9NQY0	0.0381346	0.0307177	1.24145	0.215562	0.702028
FBXW7	Q969H0	NUP43	Q8NFH3	0.0487005	0.0392836	1.23971	0.216212	0.702028
FBXW7	Q969H0	ZNF451	Q9Y4E5	0.0494526	0.0399123	1.23903	0.216464	0.702028
FBXW7	Q969H0	ZXDA	P98168	0.0457603	0.0369825	1.23735	0.217069	0.702028
FBXW7	Q969H0	DDX53	Q86TM3	0.636674	0.514702	1.23698	0.217221	0.702028
FBXW7	Q969H0	SYNCRIP	O60506	0.0571895	0.046251	1.2365	0.217401	0.702028
FBXW7	Q969H0	TFE3	P19532	-0.0676272	0.0547106	-1.23609	0.21754	0.702028
FBXW7	Q969H0	HEPACAM2	A8MVW5	-0.624515	0.505399	-1.23569	0.217707	0.702028
FBXW7	Q969H0	ATF6B	Q99941	0.0673088	0.054474	1.23561	0.217726	0.702028
FBXW7	Q969H0	CYP7B1	O75881	-0.0888241	0.0720138	-1.23343	0.218542	0.702028
FBXW7	Q969H0	ZNF467	Q7Z7K2	-0.0647522	0.0525126	-1.23308	0.218673	0.702028
FBXW7	Q969H0	SPDEF	O95238	-0.220834	0.179145	-1.23271	0.21881	0.702028
FBXW7	Q969H0	PHF8	Q9UPP1	-0.0796856	0.0646719	-1.23215	0.219006	0.702028
FBXW7	Q969H0	TATDN1	Q6P1N9	0.0454559	0.0368964	1.23199	0.21908	0.702028
FBXW7	Q969H0	RUNX1T1	Q06455	-0.0707055	0.0574166	-1.23145	0.219282	0.702028
NFE2L2	Q16236	LATS2	Q9NRM7	-0.0600387	0.057867	-1.03753	0.300464	0.702046
NFE2L2	Q16236	PSMD14	O00487	0.0504025	0.0485762	1.0376	0.300434	0.702046
RB1	P06400	MLF1	P58340	-0.0731862	0.0588473	-1.24366	0.214757	0.702077
RB1	P06400	MON2	Q7Z3U7	-0.048222	0.0387918	-1.2431	0.214965	0.702081
RB1	P06400	ISL2	Q96A47	-0.126455	0.101698	-1.24343	0.214842	0.702081
RB1	P06400	SAT2	Q96F10	-0.0665883	0.0535608	-1.24323	0.214917	0.702081
RB1	P06400	ABHD12B	Q7Z5M8	0.102165	0.082187	1.24308	0.214968	0.702081
TP53	P04637	MIS18A	Q9NYP9	0.0339627	0.0253207	1.3413	0.181007	0.702104
NFE2L2	Q16236	RCC2	Q9P258	0.0592637	0.0571335	1.03728	0.300579	0.702124
NFE2L2	Q16236	TRPV3	Q8NET8	-0.0912776	0.0880018	-1.03723	0.300606	0.702124
NFE2L2	Q16236	COL13A1	Q5TAT6	0.0600645	0.0579541	1.03642	0.300987	0.702129
NFE2L2	Q16236	C11orf80	B4DXL1	-0.0585252	0.0564534	-1.0367	0.30085	0.702129
NFE2L2	Q16236	RAD51D	O75771	0.0402259	0.0387877	1.03708	0.300677	0.702129
NFE2L2	Q16236	TP53INP2	Q8IXH6	0.0953213	0.0919704	1.03644	0.300973	0.702129
NFE2L2	Q16236	PDE6B	P35913	-0.0826758	0.0797319	-1.03692	0.300747	0.702129
NFE2L2	Q16236	COX17	Q14061	-0.0663142	0.06396	-1.03681	0.3008	0.702129
NFE2L2	Q16236	TNFSF8	P32971	0.184148	0.177679	1.03641	0.300987	0.702129
RB1	P06400	KLRC1	P26715	-0.223915	0.180296	-1.24193	0.215395	0.702141
RB1	P06400	SLC22A15	Q8IZD6	-0.0638641	0.0514396	-1.24153	0.215536	0.702141
RB1	P06400	CAPN8	A6NHC0	-0.233176	0.187815	-1.24152	0.215541	0.702141
RB1	P06400	KIAA1217	Q5T5P2	-0.0712569	0.0573998	-1.24142	0.215584	0.702141
RB1	P06400	FAM160A2	Q8N612	-0.0406607	0.0327559	-1.24132	0.215618	0.702141
RB1	P06400	TPR	P12270	0.0624079	0.0502772	1.24128	0.215636	0.702141
RB1	P06400	RGS16	O15492	-0.106029	0.0854322	-1.24109	0.215703	0.702141
RB1	P06400	ATXN2	Q99700	0.0388282	0.0312449	1.24271	0.215109	0.702141
RB1	P06400	UBE2I	P63279	0.0459888	0.0370568	1.24103	0.21572	0.702141
RB1	P06400	DNMT1	P26358	0.068002	0.0547214	1.2427	0.215112	0.702141
RB1	P06400	EPHB3	P54753	-0.104665	0.0842367	-1.24251	0.215182	0.702141
RB1	P06400	KCNE4	Q8WWG9	0.0698014	0.0562392	1.24115	0.215677	0.702141
RB1	P06400	SLC6A14	Q9UN76	-0.311675	0.251013	-1.24167	0.215487	0.702141
RB1	P06400	DCAF12	Q5T6F0	0.0537208	0.0432732	1.24143	0.215577	0.702141
TSC1	Q92574	RAB26	Q9ULW5	0.092812	0.0719578	1.28981	0.198276	0.702152
FGFR3	P22607	PLEKHB1	Q9UF11	-0.0246408	0.0851235	-0.289472	0.772455	0.702152
FGFR3	P22607	MYOZ1	Q9NP98	-0.0396711	0.137204	-0.28914	0.772708	0.702155
FGFR3	P22607	LRRK1	Q38SD2	-0.0126025	0.0435736	-0.289224	0.772643	0.702155
FGFR3	P22607	HAND1	O96004	0.111395	0.385233	0.289162	0.77269	0.702155
FGFR3	P22607	VOPP1	Q96AW1	-0.0143095	0.0494507	-0.289369	0.772533	0.702155
NFE2L2	Q16236	NDUFS4	O43181	-0.0544483	0.0525432	-1.03626	0.301056	0.702165
TSC1	Q92574	AKIRIN1	Q9H9L7	0.0754202	0.0585032	1.28916	0.198496	0.702182
TSC1	Q92574	RAPGEF5	Q92565	-0.091507	0.0709602	-1.28955	0.198369	0.702182
TSC1	Q92574	NUDCD2	Q8WVJ2	-0.0435203	0.0337574	-1.28921	0.198486	0.702182
TSC1	Q92574	PSPH	P78330	0.0753329	0.0584233	1.28943	0.198411	0.702182
TP53	P04637	APOA2	P02652	0.373448	0.278553	1.34067	0.18121	0.70219
TP53	P04637	NR2F2	P24468	-0.0543198	0.040508	-1.34097	0.181115	0.70219
TP53	P04637	IER3IP1	Q9Y5U9	0.0343516	0.0256244	1.34058	0.181237	0.70219
TP53	P04637	VMP1	Q96GC9	-0.0425021	0.031702	-1.34068	0.181214	0.70219
FGFR3	P22607	LRP1	Q07954	-0.0181493	0.0628069	-0.28897	0.772837	0.70219
FGFR3	P22607	CSGALNACT2	Q8N6G5	0.0106915	0.0370119	0.288866	0.772917	0.70219
FGFR3	P22607	TCEA3	O75764	0.0235743	0.0816766	0.28863	0.773097	0.70219
FGFR3	P22607	FRRS1	Q6ZNA5	-0.0234435	0.0812318	-0.2886	0.773121	0.70219
FGFR3	P22607	YPEL3	P61236	-0.0194112	0.0672211	-0.288767	0.772993	0.70219
FGFR3	P22607	SBK1	Q52WX2	0.023164	0.0802561	0.288627	0.773099	0.70219
CREBBP	Q92793	PDXK	O00764	-0.0919097	0.0532708	-1.72533	0.0856702	0.702217
FBXW7	Q969H0	LYSMD1	Q96S90	0.0405822	0.0330117	1.22933	0.220073	0.702227
FBXW7	Q969H0	GLMN	Q92990	0.0422286	0.0343553	1.22917	0.220131	0.702227
FBXW7	Q969H0	HCAR2	Q8TDS4	-0.145234	0.118024	-1.23055	0.219618	0.702227
FBXW7	Q969H0	SLC6A15	Q9H2J7	-0.612946	0.498368	-1.22991	0.219856	0.702227
FBXW7	Q969H0	TSSK4	Q6SA08	0.0529458	0.0430596	1.22959	0.219974	0.702227
FBXW7	Q969H0	SERTAD1	Q9UHV2	-0.0860532	0.069974	-1.22979	0.219901	0.702227
FBXW7	Q969H0	CDS2	O95674	0.0535793	0.0435835	1.22935	0.220065	0.702227
FBXW7	Q969H0	PSMG4	Q5JS54	0.0656792	0.0534301	1.22925	0.220101	0.702227
FBXW7	Q969H0	SLC25A48	Q6ZT89	-0.548523	0.446268	-1.22913	0.220146	0.702227
FBXW7	Q969H0	SLC25A5	P05141	0.0770343	0.0626219	1.23015	0.219749	0.702227
FBXW7	Q969H0	LRRCC1	Q9C099	0.0682083	0.0554551	1.22997	0.219832	0.702227
FBXW7	Q969H0	NFKBIE	O00221	-0.08745	0.0711387	-1.22929	0.220088	0.702227
RB1	P06400	CCKBR	P32239	0.512714	0.413233	1.24074	0.215834	0.702229
RB1	P06400	SLC16A2	P36021	-0.0754416	0.0608068	-1.24068	0.215852	0.702229
NFE2L2	Q16236	GPR37L1	O60883	0.152121	0.146838	1.03598	0.301186	0.70224
NFE2L2	Q16236	TMEM79	Q9BSE2	0.100114	0.0966396	1.03596	0.301196	0.70224
TP53	P04637	PYGM	P11217	-0.0422922	0.031554	-1.34031	0.181327	0.70234
TSC1	Q92574	GPR157	Q5UAW9	-0.125213	0.0973416	-1.28633	0.199482	0.702357
TSC1	Q92574	SCD	O00767	0.150905	0.117417	1.28521	0.199877	0.702357
TSC1	Q92574	LOXL4	Q96JB6	-0.149499	0.116459	-1.2837	0.200403	0.702357
TSC1	Q92574	ABCC8	Q09428	0.603525	0.470725	1.28212	0.200956	0.702357
TSC1	Q92574	SLC18A3	Q16572	0.609166	0.475847	1.28017	0.201639	0.702357
TSC1	Q92574	MTF2	Q9Y483	-0.0557645	0.0435718	-1.27983	0.201759	0.702357
TSC1	Q92574	S100A11	P31949	0.0693044	0.0542819	1.27675	0.202843	0.702357
TSC1	Q92574	CYP4X1	Q8N118	-0.130746	0.102463	-1.27604	0.203094	0.702357
TSC1	Q92574	MUC1	B6ECB5	0.254194	0.199277	1.27558	0.203251	0.702357
TSC1	Q92574	WNT10B	O00744	-0.163741	0.12849	-1.27435	0.203691	0.702357
TSC1	Q92574	ESRRG	P62508	0.284264	0.223199	1.27359	0.203959	0.702357
TSC1	Q92574	WNT4	P56705	-0.13046	0.102493	-1.27287	0.20421	0.702357
TSC1	Q92574	TBL3	Q12788	-0.0712429	0.0553478	-1.28719	0.199188	0.702357
TSC1	Q92574	FOXRED1	Q96CU9	-0.0637929	0.0495867	-1.28649	0.199429	0.702357
TSC1	Q92574	TBC1D10C	Q8IV04	-0.0713714	0.0554852	-1.28631	0.199491	0.702357
TSC1	Q92574	SLN	O00631	0.620681	0.482794	1.2856	0.199739	0.702357
TSC1	Q92574	ADAT1	Q9BUB4	0.051571	0.0401259	1.28523	0.199869	0.702357
TSC1	Q92574	MMAB	Q96EY8	-0.0762694	0.0593645	-1.28476	0.200032	0.702357
TSC1	Q92574	CTSH	P09668	0.128679	0.100254	1.28352	0.200461	0.702357
TSC1	Q92574	DDX24	Q9GZR7	-0.0571853	0.0445814	-1.28272	0.200748	0.702357
TSC1	Q92574	PPP1R12A	O14974	-0.0764953	0.0596504	-1.28239	0.20086	0.702357
TSC1	Q92574	BCL2L2;BCL2L2-PABPN1	Q92843	-0.0787645	0.0614359	-1.28206	0.200973	0.702357
TSC1	Q92574	OTOGL	A0A2R8YF04	0.267611	0.208733	1.28207	0.200973	0.702357
TSC1	Q92574	CYP1A1	P04798	-0.573768	0.447787	-1.28134	0.201234	0.702357
TSC1	Q92574	EED	O75530	0.0493332	0.038502	1.28131	0.201238	0.702357
TSC1	Q92574	CORO2B	Q9UQ03	0.112654	0.0879599	1.28075	0.201438	0.702357
TSC1	Q92574	C2CD4A	Q8NCU7	0.225107	0.175819	1.28033	0.201577	0.702357
TSC1	Q92574	NAA30	Q147X3	-0.0487886	0.0381102	-1.2802	0.201629	0.702357
TSC1	Q92574	BRCA2	Q8IU64	-0.0707857	0.055293	-1.28019	0.201636	0.702357
TSC1	Q92574	ARMC5	Q96C12	0.0696473	0.0544441	1.27924	0.201965	0.702357
TSC1	Q92574	GPR83	Q9NYM4	0.341701	0.26735	1.2781	0.202366	0.702357
TSC1	Q92574	CDH1	P12830	0.180816	0.141481	1.27802	0.20239	0.702357
TSC1	Q92574	AKAP11	Q9UKA4	-0.0785527	0.0614697	-1.27791	0.202434	0.702357
TSC1	Q92574	TM2D3	Q9BRN9	0.0497416	0.0389272	1.27781	0.202464	0.702357
TSC1	Q92574	L3HYPDH	Q96EM0	-0.0526369	0.0412048	-1.27745	0.202597	0.702357
TSC1	Q92574	PYGM	P11217	-0.0771653	0.0604146	-1.27726	0.202662	0.702357
TSC1	Q92574	GALNS	P34059	0.0818074	0.0640669	1.27691	0.202788	0.702357
TSC1	Q92574	ELP2	Q6IA86	-0.0565715	0.0443089	-1.27675	0.202842	0.702357
TSC1	Q92574	RNF138	Q8WVD3	-0.0580344	0.0455084	-1.27525	0.203374	0.702357
TSC1	Q92574	NEK3	P51956	-0.0470112	0.0368893	-1.27439	0.203678	0.702357
TSC1	Q92574	CHST4	Q8NCG5	0.499398	0.391902	1.27429	0.203711	0.702357
TSC1	Q92574	COX4I1	P13073	-0.0612339	0.0480744	-1.27373	0.203909	0.702357
TSC1	Q92574	SIK2	Q9H0K1	-0.0591239	0.0464243	-1.27355	0.203972	0.702357
TSC1	Q92574	USP35	Q9P2H5	0.0471756	0.0370593	1.27298	0.204177	0.702357
TSC1	Q92574	CDK5RAP1	Q96SZ6	-0.0530368	0.0411628	-1.28846	0.198739	0.702357
TSC1	Q92574	ZNF69	Q9UC07	-0.0597117	0.0463515	-1.28824	0.198826	0.702357
TSC1	Q92574	ABHD15	Q6UXT9	0.069211	0.0537874	1.28675	0.199339	0.702357
TSC1	Q92574	POLR3F	Q9H1D9	-0.0377433	0.0293582	-1.28561	0.199731	0.702357
TSC1	Q92574	SCTR	P47872	0.526695	0.410118	1.28425	0.20021	0.702357
TSC1	Q92574	ADAMTS10	A0A0A0MQW6	-0.0544189	0.0424262	-1.28267	0.200763	0.702357
TSC1	Q92574	PSD4	Q8NDX1	0.10843	0.0845934	1.28177	0.201077	0.702357
TSC1	Q92574	SCRT2	Q9NQ03	-0.495201	0.386412	-1.28153	0.201157	0.702357
TSC1	Q92574	USF2	Q15853	-0.0596197	0.0466055	-1.27924	0.20197	0.702357
TSC1	Q92574	FTCD	O95954	-0.352303	0.275585	-1.27839	0.202267	0.702357
TSC1	Q92574	BTBD17	A6NE02	0.608098	0.475819	1.278	0.202402	0.702357
TSC1	Q92574	ZNF83	P51522	-0.103736	0.081171	-1.27799	0.202411	0.702357
TSC1	Q92574	CDC37	Q16543	-0.0556108	0.0435275	-1.2776	0.202539	0.702357
TSC1	Q92574	MANBAL	Q9NQG1	0.0638067	0.0500146	1.27576	0.203192	0.702357
TSC1	Q92574	METTL23	Q86XA0	0.0456222	0.0357619	1.27572	0.203202	0.702357
TSC1	Q92574	RUNX1	Q01196	-0.100695	0.0789994	-1.27463	0.203593	0.702357
TSC1	Q92574	FXYD5	Q96DB9	-0.167979	0.131841	-1.27411	0.203782	0.702357
TSC1	Q92574	PKP4	Q99569	-0.0704271	0.0546739	-1.28813	0.19886	0.702357
TSC1	Q92574	ZNF335	Q9H4Z2	-0.0585183	0.0454425	-1.28774	0.198993	0.702357
TSC1	Q92574	TFAP2A	C1K3N0	0.150595	0.116971	1.28746	0.199093	0.702357
TSC1	Q92574	ACTBL2	Q562R1	0.595068	0.46332	1.28436	0.200174	0.702357
TSC1	Q92574	BZW2	Q9Y6E2	-0.075248	0.0586028	-1.28403	0.200286	0.702357
TSC1	Q92574	ACAP2	Q15057	-0.0731137	0.0570029	-1.28263	0.200777	0.702357
TSC1	Q92574	TANC1	Q9C0D5	-0.0845702	0.0659917	-1.28153	0.201163	0.702357
TSC1	Q92574	LYPD6	Q86Y78	-0.114989	0.0897404	-1.28135	0.201227	0.702357
TSC1	Q92574	SLBP	Q14493	-0.0677672	0.0528892	-1.2813	0.201242	0.702357
TSC1	Q92574	C7orf26	Q96N11	-0.0535686	0.0418307	-1.2806	0.201483	0.702357
TSC1	Q92574	CDCA7	Q9BWT1	-0.117017	0.0914303	-1.27985	0.201752	0.702357
TSC1	Q92574	PTPRG	P23470	-0.0939007	0.0734691	-1.2781	0.202368	0.702357
TSC1	Q92574	IQGAP2	Q13576	-0.0805159	0.063007	-1.27789	0.202442	0.702357
TSC1	Q92574	BANK1	Q8NDB2	0.109135	0.0855123	1.27625	0.203019	0.702357
TSC1	Q92574	NADK2	Q4G0N4	-0.0674712	0.0528733	-1.27609	0.203075	0.702357
TSC1	Q92574	NUDT6	P53370	-0.0388207	0.0304348	-1.27554	0.203275	0.702357
TSC1	Q92574	TAMM41	Q96BW9	-0.0424772	0.0333184	-1.27489	0.203501	0.702357
TSC1	Q92574	ZSCAN9	O15535	0.0564937	0.0443172	1.27476	0.203547	0.702357
TSC1	Q92574	ANO10	Q9NW15	0.0646638	0.0507298	1.27467	0.203577	0.702357
TSC1	Q92574	MAML3	Q96JK9	-0.0790124	0.0620588	-1.27319	0.204102	0.702357
TSC1	Q92574	PDZRN3	Q9UPQ7	-0.111766	0.087789	-1.27312	0.204127	0.702357
TSC1	Q92574	OOEP	A6NGQ2	0.61901	0.48036	1.28864	0.198688	0.702357
TSC1	Q92574	FAM120C	F8W881	-0.0589284	0.0457734	-1.28739	0.199102	0.702357
TSC1	Q92574	DOCK4	Q8N1I0	0.0734112	0.0570645	1.28646	0.19944	0.702357
TSC1	Q92574	CXorf56	Q9H5V9	-0.0526379	0.0409225	-1.28628	0.199498	0.702357
TSC1	Q92574	PCM1	A0A4W8VX11	-0.0700325	0.0544618	-1.2859	0.199635	0.702357
TSC1	Q92574	DBF4	Q9UBU7	-0.0528092	0.0410863	-1.28532	0.199836	0.702357
TSC1	Q92574	GDA	Q9Y2T3	-0.360088	0.280315	-1.28458	0.2001	0.702357
TSC1	Q92574	XKR4	Q5GH76	-0.582038	0.45353	-1.28335	0.20053	0.702357
TSC1	Q92574	ACHE	P22303	0.158599	0.123592	1.28325	0.200562	0.702357
TSC1	Q92574	MSR1	P21757	-0.0960838	0.0748865	-1.28306	0.200627	0.702357
TSC1	Q92574	EBP	Q15125	-0.098439	0.0767745	-1.28218	0.200924	0.702357
TSC1	Q92574	ZCCHC7	Q8N3Z6	-0.0527957	0.0411944	-1.28162	0.20113	0.702357
TSC1	Q92574	UNC13B	O14795	0.0902464	0.0704445	1.2811	0.201314	0.702357
TSC1	Q92574	SPANXC	Q9NY87	0.486172	0.37952	1.28102	0.201337	0.702357
TSC1	Q92574	ZFP92	A6NM28	-0.20354	0.158996	-1.28016	0.201639	0.702357
TSC1	Q92574	GCM1	Q9NP62	0.49763	0.388861	1.27971	0.201801	0.702357
TSC1	Q92574	FOCAD	S4R3N8	0.0797557	0.0624046	1.27804	0.202388	0.702357
TSC1	Q92574	DENND2A	Q9ULE3	0.0809183	0.06343	1.27571	0.20321	0.702357
TSC1	Q92574	SLC38A5	Q8WUX1	0.186571	0.146317	1.27511	0.203411	0.702357
TSC1	Q92574	EEPD1	Q7L9B9	-0.0779606	0.0611792	-1.2743	0.203713	0.702357
TSC1	Q92574	GTF2IRD1	Q9UHL9	0.0716471	0.056235	1.27407	0.203791	0.702357
TSC1	Q92574	HGF	P14210	-0.125239	0.098324	-1.27374	0.203906	0.702357
TSC1	Q92574	PLP2	Q04941	-0.123808	0.0972115	-1.27359	0.20395	0.702357
TSC1	Q92574	PKIB	Q9C010	0.109148	0.0857072	1.2735	0.203991	0.702357
TSC1	Q92574	STK19	P49842	-0.0407254	0.0319849	-1.27327	0.204073	0.702357
NFE2L2	Q16236	PSMG3	Q9BT73	-0.077446	0.0747751	-1.03572	0.301307	0.702372
FGFR3	P22607	CBX4	O00257	-0.0142949	0.0496184	-0.288098	0.773505	0.702482
RB1	P06400	PSMD9	O00233	0.0246142	0.0198449	1.24033	0.215984	0.702485
FBXW7	Q969H0	BEND5	Q7L4P6	-0.148133	0.120599	-1.22831	0.220449	0.702515
FBXW7	Q969H0	SP7	Q8TDD2	-0.64729	0.527005	-1.22824	0.220479	0.702515
FBXW7	Q969H0	MYO5A	Q9Y4I1	0.0940772	0.076586	1.22839	0.220426	0.702515
FBXW7	Q969H0	IFI27L1	Q96BM0	0.0625248	0.0509032	1.22831	0.22045	0.702515
FBXW7	Q969H0	RNF121	Q9H920	0.0483642	0.0393788	1.22818	0.220503	0.702515
FGFR3	P22607	DCDC2	Q9UHG0	-0.0612952	0.21293	-0.287865	0.773682	0.70253
FGFR3	P22607	MAGED1	Q9Y5V3	-0.0188789	0.065565	-0.287942	0.773622	0.70253
FGFR3	P22607	MYRFL	Q96LU7	0.0606827	0.210868	0.287775	0.77375	0.702535
FBXW7	Q969H0	GNB1	P62873	0.0397069	0.0323388	1.22784	0.220631	0.702554
FBXW7	Q969H0	LRP4	O75096	0.101706	0.082935	1.22633	0.221196	0.702554
FBXW7	Q969H0	ZNF500	O60304	0.0349385	0.0284521	1.22798	0.220583	0.702554
FBXW7	Q969H0	NXPE1	Q8N323	0.601082	0.48961	1.22767	0.220692	0.702554
FBXW7	Q969H0	ECI1	P42126	0.0861022	0.0702126	1.22631	0.221201	0.702554
FBXW7	Q969H0	LARP6	Q9BRS8	-0.0837285	0.0683008	-1.22588	0.221371	0.702554
FBXW7	Q969H0	ZNF512	Q96ME7	-0.0627578	0.051161	-1.22667	0.221068	0.702554
FBXW7	Q969H0	RTN2	O75298	-0.0797086	0.0649862	-1.22655	0.221115	0.702554
FBXW7	Q969H0	LYPD3	O95274	0.245196	0.199967	1.22618	0.221253	0.702554
FBXW7	Q969H0	ADD2	P35612	0.154277	0.125853	1.22584	0.221379	0.702554
FBXW7	Q969H0	TMEM161A	Q9NX61	0.0718875	0.05865	1.2257	0.221428	0.702554
FBXW7	Q969H0	PCDHB12	Q9Y5F1	-0.111051	0.0904963	-1.22713	0.220898	0.702554
FBXW7	Q969H0	NCKIPSD	Q9NZQ3	0.0639679	0.0521479	1.22666	0.221073	0.702554
FBXW7	Q969H0	PDIA5	Q14554	0.0811623	0.0661827	1.22634	0.221194	0.702554
FBXW7	Q969H0	SCGN	O76038	-0.635457	0.518309	-1.22602	0.221309	0.702554
FBXW7	Q969H0	EGFLAM	Q63HQ2	-0.0793713	0.0647624	-1.22558	0.221479	0.702554
FBXW7	Q969H0	USP27X	A6NNY8	0.0345789	0.0281827	1.22696	0.220945	0.702554
FBXW7	Q969H0	PAEP	P09466	0.588848	0.480024	1.22671	0.221051	0.702554
NFE2L2	Q16236	MYL12B	O14950	-0.041353	0.0399429	-1.0353	0.301501	0.702571
NFE2L2	Q16236	GINM1	Q9NU53	-0.0486028	0.0469418	-1.03538	0.301463	0.702571
FBXW7	Q969H0	SAMD11	Q96NU1	-0.0949822	0.0776531	-1.22316	0.222389	0.702646
FBXW7	Q969H0	SNIP1	Q8TAD8	0.0344596	0.0281774	1.22295	0.222468	0.702646
FBXW7	Q969H0	RRAGC	Q9HB90	-0.0595184	0.0486768	-1.22273	0.222548	0.702646
FBXW7	Q969H0	OR13A1	Q8NGR1	0.256904	0.210211	1.22212	0.222781	0.702646
FBXW7	Q969H0	CCDC3	Q9BQI4	-0.117	0.0957529	-1.22189	0.222868	0.702646
FBXW7	Q969H0	WNT4	P56705	-0.133204	0.109027	-1.22176	0.222915	0.702646
FBXW7	Q969H0	SNAP23	O00161	-0.0360514	0.0294386	-1.22463	0.221835	0.702646
FBXW7	Q969H0	HECTD1	G3V4V5	0.0839076	0.0685193	1.22458	0.221854	0.702646
FBXW7	Q969H0	TTC23	Q5W5X9	-0.0460713	0.037632	-1.22426	0.221981	0.702646
FBXW7	Q969H0	FBXL3	Q9UKT7	-0.0557574	0.0455955	-1.22287	0.222503	0.702646
FBXW7	Q969H0	PELP1	Q8IZL8	0.0672478	0.0550079	1.22251	0.222635	0.702646
FBXW7	Q969H0	PAWR	Q96IZ0	-0.0822819	0.0673152	-1.22234	0.222699	0.702646
FBXW7	Q969H0	ALG9	Q9H6U8	0.0313264	0.025649	1.22135	0.223073	0.702646
FBXW7	Q969H0	TBX2	Q13207	0.155606	0.127079	1.22448	0.221893	0.702646
FBXW7	Q969H0	LILRA2	Q8N149	0.127269	0.104026	1.22344	0.222283	0.702646
FBXW7	Q969H0	DGCR6L	Q9BY27	0.0768832	0.0628613	1.22306	0.222426	0.702646
FBXW7	Q969H0	BTBD17	A6NE02	-0.606355	0.495802	-1.22298	0.222457	0.702646
FBXW7	Q969H0	GDAP1L1	Q96MZ0	0.539879	0.441592	1.22257	0.222611	0.702646
FBXW7	Q969H0	GPRC5C	Q9NQ84	-0.166818	0.136474	-1.22235	0.222697	0.702646
FBXW7	Q969H0	BPHL	Q86WA6	0.0541594	0.044201	1.2253	0.22158	0.702646
FBXW7	Q969H0	SPINK1	P00995	-0.363523	0.296746	-1.22503	0.221681	0.702646
FBXW7	Q969H0	THRB	P10828	-0.118324	0.0966116	-1.22474	0.2218	0.702646
FBXW7	Q969H0	LARP7	Q4G0J3	0.040061	0.0327363	1.22375	0.222167	0.702646
FBXW7	Q969H0	SLC9B2	Q86UD5	0.0669924	0.0547597	1.22339	0.222303	0.702646
FBXW7	Q969H0	UTP15	Q8TED0	0.0390228	0.0319029	1.22317	0.22238	0.702646
FBXW7	Q969H0	STK32A	Q8WU08	-0.210752	0.172447	-1.22213	0.22278	0.702646
FBXW7	Q969H0	DIMT1	Q9UNQ2	0.0495897	0.0405809	1.222	0.222824	0.702646
FBXW7	Q969H0	TIMP3	P35625	-0.172832	0.141503	-1.22141	0.223052	0.702646
FBXW7	Q969H0	ATIC	P31939	0.0727642	0.0595822	1.22124	0.223114	0.702646
FBXW7	Q969H0	FAM71F2	Q6NXP2	-0.0646092	0.0528885	-1.22161	0.222978	0.702646
NFE2L2	Q16236	TAF6L	Q9Y6J9	-0.036262	0.0350322	-1.0351	0.301594	0.70265
NFE2L2	Q16236	SULT1A2	P50226	0.377435	0.364738	1.03481	0.301726	0.70265
NFE2L2	Q16236	PPM1M	Q96MI6	0.0544221	0.0525875	1.03489	0.301695	0.70265
NFE2L2	Q16236	ATP9A	O75110	0.0978907	0.094608	1.0347	0.301782	0.70265
NFE2L2	Q16236	B4GALT5	O43286	0.0881368	0.0851858	1.03464	0.301805	0.70265
RB1	P06400	C1R	B4DPQ0	0.100176	0.0808041	1.23973	0.216204	0.702692
RB1	P06400	RAE1	P78406	0.0460044	0.0371002	1.24001	0.216104	0.702692
RB1	P06400	PNMA2	Q9UL42	0.0969798	0.0782215	1.23981	0.216177	0.702692
NFE2L2	Q16236	ANKRD9	Q96BM1	-0.0750183	0.0725363	-1.03422	0.302003	0.702694
NFE2L2	Q16236	ZNF865	P0CJ78	-0.0557208	0.0538707	-1.03434	0.301944	0.702694
NFE2L2	Q16236	RNF144B	Q7Z419	-0.108722	0.105113	-1.03433	0.301954	0.702694
NFE2L2	Q16236	SUCLG2	Q96I99	0.0645299	0.0623997	1.03414	0.30204	0.702694
FGFR3	P22607	SDSL	Q96GA7	-0.0146838	0.051082	-0.287455	0.773994	0.7027
RB1	P06400	WDR45B	Q5MNZ6	-0.0530891	0.0428282	-1.23958	0.216261	0.702706
FBXW7	Q969H0	SAMD4B	Q5PRF9	0.05104	0.0418005	1.22104	0.22319	0.702708
FBXW7	Q969H0	ECH1	Q13011	-0.0900539	0.0737645	-1.22083	0.22327	0.702708
FBXW7	Q969H0	ZBTB34	Q8NCN2	0.0452405	0.0370593	1.22076	0.223295	0.702708
RB1	P06400	TMTC3	F8VR71	-0.0653072	0.0526948	-1.23935	0.216347	0.702749
RB1	P06400	NOL3	O60936	-0.069387	0.0559912	-1.23925	0.21638	0.702749
CREBBP	Q92793	CSRP3	P50461	0.701518	0.407038	1.72347	0.0860064	0.702772
CREBBP	Q92793	CYB5RL	Q6IPT4	0.0531131	0.0308283	1.72287	0.0861157	0.702772
CREBBP	Q92793	AGO4	Q9HCK5	0.0659074	0.0382986	1.72088	0.0864708	0.702772
CREBBP	Q92793	NLRP10	Q86W26	0.650517	0.378108	1.72045	0.0865584	0.702772
CREBBP	Q92793	TRNAU1AP	Q9NX07	-0.0640486	0.0372678	-1.7186	0.0868861	0.702772
CREBBP	Q92793	LYPLA2	O95372	-0.0815561	0.0474603	-1.71841	0.0869221	0.702772
CREBBP	Q92793	CSGALNACT2	Q8N6G5	0.0655211	0.0383076	1.7104	0.0883993	0.702772
CREBBP	Q92793	C12orf57	Q99622	-0.100378	0.0587062	-1.70983	0.0885041	0.702772
CREBBP	Q92793	SLC38A4	Q969I6	-0.309656	0.181182	-1.70909	0.0886416	0.702772
CREBBP	Q92793	RER1	O15258	-0.0518126	0.0303271	-1.70846	0.0887536	0.702772
CREBBP	Q92793	PDHX	O00330	-0.0549532	0.0321688	-1.70828	0.0887923	0.702772
CREBBP	Q92793	PRKCH	P24723	-0.0740258	0.0429558	-1.7233	0.0860322	0.702772
CREBBP	Q92793	CTSF	Q9UBX1	0.15383	0.0892926	1.72276	0.0861348	0.702772
CREBBP	Q92793	KMT2A	Q03164	0.0767709	0.0445726	1.72238	0.0862037	0.702772
CREBBP	Q92793	SUPT16H	Q9Y5B9	0.0690794	0.0401593	1.72014	0.0866115	0.702772
CREBBP	Q92793	SMAD3	P84022	-0.109869	0.063936	-1.71842	0.0869242	0.702772
CREBBP	Q92793	AP4E1	Q9UPM8	0.0499765	0.0290879	1.71812	0.0869797	0.702772
CREBBP	Q92793	ZNF106	Q9H2Y7	0.0929526	0.0541147	1.7177	0.0870568	0.702772
CREBBP	Q92793	NLRC5	Q86WI3	0.123443	0.071943	1.71584	0.0873963	0.702772
CREBBP	Q92793	NCAM1	P13591	0.189697	0.110598	1.71519	0.0875158	0.702772
CREBBP	Q92793	KLC2	Q9H0B6	0.0803373	0.0468475	1.71487	0.0875746	0.702772
CREBBP	Q92793	AHNAK2	Q8IVF2	0.198876	0.115981	1.71472	0.087602	0.702772
CREBBP	Q92793	LIG4	P49917	0.0627894	0.0366537	1.71304	0.0879153	0.702772
CREBBP	Q92793	CENPT	Q96BT3	-0.0982537	0.0573753	-1.71247	0.0880156	0.702772
CREBBP	Q92793	UNC119B	A6NIH7	0.0963462	0.0563286	1.71043	0.088393	0.702772
CREBBP	Q92793	CCDC88B	A6NC98	-0.131497	0.0768957	-1.71007	0.0884638	0.702772
CREBBP	Q92793	SLC25A15	Q9Y619	0.0578327	0.0338548	1.70826	0.0887911	0.702772
CREBBP	Q92793	RIC8B	Q9NVN3	0.037456	0.021933	1.70775	0.0888911	0.702772
CREBBP	Q92793	CDC37	Q16543	-0.0614038	0.0356193	-1.72389	0.0859251	0.702772
CREBBP	Q92793	TAOK1	Q7L7X3	0.0890779	0.0516844	1.7235	0.0860013	0.702772
CREBBP	Q92793	ATG4D	Q86TL0	-0.0647872	0.0376591	-1.72036	0.0865702	0.702772
CREBBP	Q92793	NLRP12	P59046	-0.338508	0.196847	-1.71966	0.0866989	0.702772
CREBBP	Q92793	ST6GALNAC1	Q9NSC7	-0.175009	0.101861	-1.71812	0.0869795	0.702772
CREBBP	Q92793	ZNF624	Q9P2J8	0.0374365	0.0218127	1.71627	0.0873173	0.702772
CREBBP	Q92793	SCN4A	P35499	-0.355726	0.207403	-1.71514	0.0875248	0.702772
CREBBP	Q92793	DDX42	Q86XP3	0.0568882	0.0332186	1.71254	0.0880032	0.702772
CREBBP	Q92793	VIT	Q6UXI7	0.600285	0.350533	1.71249	0.0880167	0.702772
CREBBP	Q92793	ARHGAP23	Q9P227	-0.122137	0.0713755	-1.71119	0.0882488	0.702772
CREBBP	Q92793	GPX4	P36969	-0.102317	0.0598462	-1.70966	0.0885307	0.702772
CREBBP	Q92793	PCSK4	Q6UW60	-0.0729648	0.0426917	-1.70911	0.088638	0.702772
CREBBP	Q92793	ACBD4	Q8NC06	-0.0765818	0.0448415	-1.70783	0.0888749	0.702772
CREBBP	Q92793	RPL3	P39023	-0.0239361	0.0138798	-1.72453	0.0858097	0.702772
CREBBP	Q92793	SH3TC1	Q8TE82	-0.134326	0.0780251	-1.72158	0.0863491	0.702772
CREBBP	Q92793	ITGB6	P18564	-0.207101	0.120409	-1.71998	0.0866405	0.702772
CREBBP	Q92793	CSTA	P01040	-0.217583	0.126531	-1.7196	0.0867043	0.702772
CREBBP	Q92793	FAT2	Q9NYQ8	-0.251024	0.146053	-1.71872	0.0868697	0.702772
CREBBP	Q92793	ATG12	O94817	-0.0570195	0.0331849	-1.71824	0.086953	0.702772
CREBBP	Q92793	LIFR	P42702	0.134238	0.0781875	1.71687	0.0872078	0.702772
CREBBP	Q92793	POMGNT2	Q8NAT1	0.0744855	0.0434275	1.71517	0.0875198	0.702772
CREBBP	Q92793	MCUR1	Q96AQ8	0.066497	0.0387931	1.71415	0.0877027	0.702772
CREBBP	Q92793	ARL6	Q9H0F7	0.039191	0.0228828	1.71268	0.0879728	0.702772
CREBBP	Q92793	MST1R	Q04912	-0.126639	0.0740648	-1.70984	0.0885028	0.702772
CREBBP	Q92793	SLC22A5	O76082	-0.0753252	0.0440767	-1.70896	0.0886613	0.702772
CREBBP	Q92793	LY75	O60449	-0.0940447	0.055035	-1.70882	0.0886969	0.702772
CREBBP	Q92793	FIG4	Q92562	0.0594289	0.0345325	1.72096	0.0864577	0.702772
CREBBP	Q92793	TRIM7	Q9C029	-0.121436	0.0707777	-1.71574	0.08742	0.702772
CREBBP	Q92793	UTRN	P46939	0.127317	0.0742186	1.71544	0.0874753	0.702772
CREBBP	Q92793	DIRAS2	Q96HU8	0.586882	0.342254	1.71476	0.0875956	0.702772
CREBBP	Q92793	KLHL15	Q96M94	0.0521217	0.0304027	1.71438	0.0876513	0.702772
CREBBP	Q92793	VIP	P01282	-0.486726	0.284041	-1.71358	0.0878122	0.702772
CREBBP	Q92793	ZNF75D	P51815	0.0510843	0.029882	1.70954	0.0885496	0.702772
CREBBP	Q92793	XKR9	Q5GH70	-0.192543	0.112749	-1.70772	0.0889001	0.702772
TP53	P04637	PTPRD	P23468	-0.108085	0.0806724	-1.33981	0.181492	0.702777
FGFR3	P22607	NENF	Q9UMX5	-0.0173962	0.0605673	-0.287222	0.774173	0.702806
FGFR3	P22607	GTF2B	Q00403	0.00940935	0.0327869	0.286985	0.774354	0.702847
FGFR3	P22607	TMEM251	Q8N6I4	-0.00671521	0.0234142	-0.2868	0.774496	0.702847
FGFR3	P22607	AGTR1	P30556	0.059454	0.207336	0.286752	0.774533	0.702847
FGFR3	P22607	PRDM6	Q9NQX0	-0.0184659	0.0644281	-0.286612	0.774639	0.702847
FGFR3	P22607	NINJ1	Q92982	0.0171862	0.0598967	0.286931	0.774396	0.702847
FGFR3	P22607	COX7A2	H0UI06	0.0132484	0.0461967	0.286784	0.774509	0.702847
FGFR3	P22607	CPQ	Q9Y646	-0.0180719	0.0630582	-0.28659	0.774656	0.702847
NFE2L2	Q16236	KDF1	Q8NAX2	-0.152621	0.147672	-1.03351	0.302337	0.70288
NFE2L2	Q16236	SH3BP1	Q9Y3L3	-0.0859358	0.0831482	-1.03352	0.30233	0.70288
NFE2L2	Q16236	ZNF619	Q8N2I2	0.0302952	0.0293131	1.0335	0.302336	0.70288
NFE2L2	Q16236	CBWD5	Q5RIA9	-0.0348407	0.0337075	-1.03362	0.302285	0.70288
FGFR3	P22607	NOS1AP	O75052	-0.0126157	0.0440605	-0.286327	0.774859	0.702894
FGFR3	P22607	HRNR	Q86YZ3	0.0658164	0.230003	0.286155	0.774991	0.702894
FGFR3	P22607	PTP4A2	Q12974	-0.0106131	0.0370924	-0.286126	0.775012	0.702894
FGFR3	P22607	TH	P07101	0.0707016	0.247228	0.285977	0.775126	0.702894
FGFR3	P22607	TERF2	Q15554	0.00834792	0.0291932	0.285954	0.775144	0.702894
FGFR3	P22607	NYNRIN	Q9P2P1	-0.0241279	0.0843774	-0.285953	0.775145	0.702894
FGFR3	P22607	SNRPC	P09234	-0.012587	0.0439546	-0.286363	0.77483	0.702894
TSC1	Q92574	RABGAP1L	B7ZAP0	0.0918198	0.0721966	1.2718	0.204593	0.702913
TSC1	Q92574	ZEB2	O60315	-0.0831134	0.0653426	-1.27196	0.204536	0.702913
TSC1	Q92574	ELAC1	Q9H777	-0.0332898	0.0261763	-1.27175	0.204616	0.702913
TSC1	Q92574	KRT23	Q9C075	0.317871	0.250053	1.27122	0.204796	0.702913
TSC1	Q92574	PABPC4L	P0CB38	0.142709	0.112169	1.27227	0.204426	0.702913
TSC1	Q92574	STMN4	Q9H169	-0.638765	0.502316	-1.27164	0.204651	0.702913
TSC1	Q92574	CENPQ	Q7L2Z9	0.0422558	0.0332351	1.27142	0.204729	0.702913
TSC1	Q92574	BMPER	Q8N8U9	0.155402	0.122241	1.27127	0.204782	0.702913
FBXW7	Q969H0	THAP11	Q96EK4	0.0551142	0.0451701	1.22015	0.223527	0.702934
FBXW7	Q969H0	QRFPR	Q96P65	0.689584	0.565101	1.22028	0.223476	0.702934
FBXW7	Q969H0	CDH26	Q8IXH8	-0.140955	0.115513	-1.22026	0.223486	0.702934
TP53	P04637	EBF3	Q9H4W6	-0.0371373	0.0277326	-1.33912	0.181715	0.702972
TP53	P04637	PIGC	Q92535	0.0343166	0.0256519	1.33778	0.182155	0.702972
TP53	P04637	GBF1	Q92538	-0.0314162	0.0235166	-1.33591	0.182755	0.702972
TP53	P04637	RSRP1	Q9BUV0	0.0582225	0.0435842	1.33586	0.182776	0.702972
TP53	P04637	DMBX1	Q8NFW5	0.148515	0.111301	1.33435	0.183269	0.702972
TP53	P04637	DNAJC12	Q9UKB3	0.0462484	0.0346677	1.33405	0.183365	0.702972
TP53	P04637	RHOF	Q9HBH0	-0.0382413	0.0285955	-1.33732	0.182297	0.702972
TP53	P04637	CLDN7	O95471	0.0716689	0.0536389	1.33614	0.182681	0.702972
TP53	P04637	MTMR6	Q9Y217	-0.0301707	0.0225822	-1.33604	0.182719	0.702972
TP53	P04637	INCENP	Q9NQS7	0.043941	0.0329165	1.33492	0.183083	0.702972
TP53	P04637	DDI1	Q8WTU0	-0.190531	0.142744	-1.33477	0.183132	0.702972
TP53	P04637	SLC22A17	Q8WUG5	0.0500546	0.037521	1.33404	0.183366	0.702972
TP53	P04637	CNTNAP5	Q8WYK1	0.371212	0.277181	1.33924	0.18168	0.702972
TP53	P04637	ATOH8	Q96SQ7	-0.0887113	0.0662876	-1.33828	0.181988	0.702972
TP53	P04637	MPP3	Q13368	0.0327426	0.024479	1.33758	0.182215	0.702972
TP53	P04637	NT5C3B	Q969T7	-0.0433803	0.032437	-1.33737	0.182284	0.702972
TP53	P04637	ZNF701	Q9NV72	-0.0240075	0.0179615	-1.33661	0.182533	0.702972
TP53	P04637	DBF4B	Q8NFT6	0.029946	0.0224084	1.33637	0.182611	0.702972
TP53	P04637	ZNF561	Q8N587	-0.0394612	0.0295458	-1.33559	0.18286	0.702972
TP53	P04637	PKNOX1	P55347	-0.0238652	0.0178737	-1.33522	0.182987	0.702972
TP53	P04637	UQCR11	O14957	0.0345617	0.0258878	1.33506	0.183034	0.702972
TP53	P04637	CLEC17A	Q6ZS10	0.234049	0.175406	1.33433	0.183276	0.702972
TP53	P04637	TYROBP	O43914	-0.0587148	0.0440132	-1.33403	0.18338	0.702972
TP53	P04637	SLC27A6	Q9Y2P4	-0.272683	0.203657	-1.33893	0.181775	0.702972
TP53	P04637	SLIT3	O75094	-0.0763021	0.0569928	-1.3388	0.181818	0.702972
TP53	P04637	PELO	Q9BRX2	-0.0314123	0.0234886	-1.33735	0.182292	0.702972
TP53	P04637	DAP	P51397	-0.039707	0.0296955	-1.33714	0.182359	0.702972
TP53	P04637	SEMA3F	Q13275	-0.0654815	0.0489953	-1.33649	0.182572	0.702972
TP53	P04637	DCLK2	Q8N568	-0.0457389	0.0342365	-1.33597	0.182741	0.702972
TP53	P04637	ACVR2B	Q13705	0.045217	0.0338693	1.33504	0.183039	0.702972
TP53	P04637	FAM107A	O95990	-0.0652588	0.0489229	-1.33391	0.183414	0.702972
TP53	P04637	UBE2V2	Q15819	0.0348333	0.0260298	1.33821	0.182016	0.702972
TP53	P04637	CRH	P06850	-0.36966	0.276318	-1.33781	0.182142	0.702972
TP53	P04637	TMSB15A	P0CG34	0.0895874	0.0670067	1.33699	0.182394	0.702972
TP53	P04637	ZC3H12D	A2A288	-0.029604	0.0221672	-1.33548	0.182899	0.702972
TP53	P04637	COL4A5	P29400	-0.0961862	0.0720426	-1.33513	0.183011	0.702972
ARID1A	O14497	S100A2	P29034	0.257382	0.123426	2.08533	0.0380266	0.703032
ARID1A	O14497	CA6	P23280	0.732003	0.35139	2.08316	0.0382248	0.703032
ARID1A	O14497	METTL18	O95568	-0.046275	0.0222181	-2.08276	0.0382581	0.703032
ARID1A	O14497	P3H3	Q8IVL6	-0.151468	0.0729384	-2.07666	0.0388267	0.703032
ARID1A	O14497	RNF121	Q9H920	-0.0538831	0.0259141	-2.0793	0.0385814	0.703032
ARID1A	O14497	VPS11	A0A087WXL6	-0.0562228	0.0270633	-2.07746	0.0387523	0.703032
ARID1A	O14497	ARHGEF40	Q8TER5	-0.120145	0.0578912	-2.07535	0.0389489	0.703032
ARID1A	O14497	SIVA1	O15304	-0.100202	0.0482869	-2.07513	0.0389653	0.703032
ARID1A	O14497	RPP25	Q9BUL9	-0.122759	0.0592034	-2.07352	0.0391165	0.703032
ARID1A	O14497	NRGN	Q92686	-0.0764173	0.0368643	-2.07294	0.0391748	0.703032
ARID1A	O14497	HSPB8	Q9UJY1	0.223025	0.107805	2.06879	0.0395661	0.703032
ARID1A	O14497	EFNB3	Q15768	-0.126594	0.0611964	-2.06866	0.0395786	0.703032
ARID1A	O14497	PRKACA	P17612	-0.0709749	0.0340349	-2.08536	0.0380236	0.703032
ARID1A	O14497	NDUFA3	O95167	-0.109681	0.0527872	-2.0778	0.0387203	0.703032
ARID1A	O14497	CYTH1	Q15438	0.077159	0.0371893	2.07476	0.039004	0.703032
ARID1A	O14497	IFNAR2	P48551	-0.0533033	0.0257227	-2.07223	0.0392417	0.703032
ARID1A	O14497	HTRA2	O43464	-0.050127	0.0242127	-2.07028	0.039425	0.703032
ARID1A	O14497	OR7C1	O76099	0.24825	0.119926	2.07002	0.0394533	0.703032
ARID1A	O14497	RBKS	Q9H477	-0.0517308	0.0249981	-2.06939	0.0395093	0.703032
ARID1A	O14497	LBX2	Q6XYB7	-0.0629891	0.0304429	-2.06909	0.0395376	0.703032
ARID1A	O14497	STK17B	O94768	0.107282	0.0514983	2.08321	0.0382206	0.703032
ARID1A	O14497	SAP30	O75446	-0.0586319	0.028164	-2.0818	0.0383501	0.703032
ARID1A	O14497	APOD	P05090	0.257701	0.12429	2.07339	0.0391327	0.703032
ARID1A	O14497	DBR1	Q9UK59	0.0429915	0.0207403	2.07285	0.0391834	0.703032
ARID1A	O14497	IDH1	O75874	-0.139016	0.0670888	-2.07212	0.0392519	0.703032
ARID1A	O14497	PARP9	Q8IXQ6	0.124129	0.0599571	2.07029	0.0394238	0.703032
ARID1A	O14497	HOXA10	P31260	-0.0819399	0.0395954	-2.06943	0.039505	0.703032
ARID1A	O14497	DPY19L4	Q7Z388	-0.0750138	0.035981	-2.08482	0.0380731	0.703032
ARID1A	O14497	SAT1	P21673	0.124285	0.0596465	2.08369	0.0381613	0.703032
ARID1A	O14497	FPGS	Q05932	-0.0940302	0.045155	-2.08238	0.0382965	0.703032
ARID1A	O14497	ZC3HC1	Q86WB0	-0.0487676	0.0234642	-2.07838	0.038667	0.703032
ARID1A	O14497	DKK4	Q9UBT3	0.496309	0.239092	2.0758	0.0389105	0.703032
ARID1A	O14497	BTNL3	Q6UXE8	-0.710172	0.342549	-2.0732	0.0391465	0.703032
ARID1A	O14497	NRG1	Q02297	0.198705	0.0959837	2.07019	0.0394332	0.703032
ARID1A	O14497	FUNDC2	Q9BWH2	-0.0765477	0.0370078	-2.06842	0.0395889	0.703032
RB1	P06400	GRB2	P62993	0.0406092	0.032783	1.23873	0.216578	0.703052
RB1	P06400	LRRFIP1	Q32MZ4	0.0562989	0.0454471	1.23878	0.216558	0.703052
ARID1A	O14497	TGFBR3	Q03167	-0.152422	0.0737231	-2.0675	0.0396885	0.703079
ARID1A	O14497	CNDP1	J3KRP0	0.408462	0.197525	2.0679	0.0396539	0.703079
RB1	P06400	PPA2	Q9H2U2	0.051025	0.0411976	1.23855	0.216648	0.703111
FGFR3	P22607	MMP28	Q9H239	-0.0357242	0.125106	-0.285551	0.775452	0.703116
TSC1	Q92574	BOLA1	Q9Y3E2	-0.0653449	0.0514609	-1.2698	0.205305	0.703155
TSC1	Q92574	ARHGEF7	Q14155	-0.0716234	0.0563588	-1.27085	0.204932	0.703155
TSC1	Q92574	DTWD2	Q8NBA8	0.0448776	0.0353311	1.2702	0.205157	0.703155
TSC1	Q92574	ANTXR2	P58335	0.130916	0.103072	1.27013	0.205185	0.703155
TSC1	Q92574	ALG3	Q92685	-0.0643461	0.0506633	-1.27007	0.205202	0.703155
TSC1	Q92574	NDUFA4	O00483	-0.0683688	0.0538322	-1.27003	0.205221	0.703155
TSC1	Q92574	FAM50B	Q9Y247	-0.0765804	0.0603137	-1.2697	0.205344	0.703155
TSC1	Q92574	TGFBR1	P36897	-0.103519	0.0815139	-1.26995	0.205251	0.703155
TSC1	Q92574	HMGN5	P82970	0.0881437	0.0694146	1.26982	0.20529	0.703155
NFE2L2	Q16236	CRB2	Q5IJ48	0.389712	0.377218	1.03312	0.302518	0.703176
NFE2L2	Q16236	MANBA	O00462	-0.0853166	0.0825918	-1.03299	0.302579	0.703192
FGFR3	P22607	TOR1AIP2	Q9H496	0.0115846	0.0406001	0.285334	0.775618	0.703198
FGFR3	P22607	IFITM3	Q01628	-0.0226854	0.0795317	-0.285237	0.775691	0.703198
FGFR3	P22607	SMTNL1	A8MU46	-0.0457479	0.160685	-0.284705	0.7761	0.703198
FGFR3	P22607	SFTPD	P35247	0.0462805	0.162578	0.284667	0.776128	0.703198
FGFR3	P22607	BPNT1	O95861	0.0126587	0.0445524	0.28413	0.77654	0.703198
FGFR3	P22607	SLC30A10	Q6XR72	0.0914879	0.322191	0.283956	0.776673	0.703198
FGFR3	P22607	CD4	P01730	0.017866	0.0629871	0.283646	0.77691	0.703198
FGFR3	P22607	SERP2	Q8N6R1	0.0132941	0.046632	0.285085	0.775808	0.703198
FGFR3	P22607	TBCEL	Q5QJ74	-0.007159	0.0251378	-0.28479	0.776033	0.703198
FGFR3	P22607	CRTAM	O95727	-0.0333452	0.117278	-0.284325	0.77639	0.703198
FGFR3	P22607	LIPT2	A6NK58	0.00770639	0.0271482	0.283863	0.776744	0.703198
FGFR3	P22607	CLIP1	P30622	-0.0171642	0.0604854	-0.283774	0.776812	0.703198
FGFR3	P22607	IGHV3-74	A0A0B4J1X5	-0.0294343	0.103728	-0.283765	0.776818	0.703198
FGFR3	P22607	C16orf72	Q14CZ0	-0.0106411	0.0375021	-0.283745	0.776832	0.703198
FGFR3	P22607	PUS1	Q9Y606	-0.0140601	0.049611	-0.283408	0.777093	0.703198
FGFR3	P22607	FOSL2	P15408	0.0153439	0.0538502	0.284937	0.775921	0.703198
FGFR3	P22607	ABHD17A	Q96GS6	0.0120077	0.04226	0.28414	0.776531	0.703198
FGFR3	P22607	PI4KA	P42356	-0.0116878	0.0411688	-0.283899	0.776717	0.703198
FGFR3	P22607	WSB1	Q9Y6I7	0.0177476	0.0625203	0.283869	0.776739	0.703198
FGFR3	P22607	MICAL3	Q7RTP6	-0.0130954	0.0461946	-0.283484	0.777034	0.703198
FGFR3	P22607	NAALADL2	Q58DX5	0.0175799	0.0618986	0.284011	0.776631	0.703198
FGFR3	P22607	ERC2	O15083	0.0522932	0.184518	0.283403	0.777096	0.703198
FGFR3	P22607	ALAS1	P13196	-0.0170019	0.0599928	-0.283399	0.777099	0.703198
FGFR3	P22607	POLR2J	P52435	0.014893	0.0524143	0.28414	0.776531	0.703198
FGFR3	P22607	PFDN6	O15212	-0.0156631	0.0552705	-0.283389	0.777106	0.703198
TSC1	Q92574	POGZ	Q7Z3K3	-0.0769358	0.0606042	-1.26948	0.205418	0.703229
TSC1	Q92574	THEM4	Q5T1C6	-0.0792865	0.0624774	-1.26904	0.205578	0.703229
TSC1	Q92574	AP4B1	Q9Y6B7	-0.0474575	0.0374021	-1.26885	0.205644	0.703229
TSC1	Q92574	VWCE	Q96DN2	-0.0748895	0.0590384	-1.26849	0.205776	0.703229
TSC1	Q92574	BRSK2	Q8IWQ3	0.139024	0.109601	1.26846	0.205786	0.703229
TSC1	Q92574	TGIF1	F8VXG3	0.0824253	0.06499	1.26828	0.205842	0.703229
TSC1	Q92574	MALT1	Q9UDY8	-0.0862847	0.068031	-1.26831	0.205833	0.703229
TSC1	Q92574	NEK11	Q8NG66	-0.0492233	0.0388081	-1.26838	0.205811	0.703229
TSC1	Q92574	SND1	Q7KZF4	-0.0559332	0.0440884	-1.26866	0.20571	0.703229
FBXW7	Q969H0	FRMD4A	Q9P2Q2	-0.092279	0.0756857	-1.21924	0.223871	0.703278
FBXW7	Q969H0	KRT77	Q7Z794	0.580936	0.477678	1.21617	0.225037	0.703278
FBXW7	Q969H0	RERE	Q9P2R6	-0.0716869	0.0589468	-1.21613	0.225048	0.703278
FBXW7	Q969H0	BCL2L15	Q5TBC7	-0.144401	0.118739	-1.21612	0.225053	0.703278
FBXW7	Q969H0	CRABP2	P29373	-0.259768	0.213768	-1.21519	0.225411	0.703278
FBXW7	Q969H0	DDX11	Q96FC9	0.0872527	0.0718369	1.21459	0.225636	0.703278
FBXW7	Q969H0	TAS2R19	P59542	0.368479	0.303497	1.21411	0.225816	0.703278
FBXW7	Q969H0	TPI1	P60174	0.051364	0.0423058	1.21411	0.225819	0.703278
FBXW7	Q969H0	NACA	E9PAV3	-0.0446776	0.0367995	-1.21408	0.22583	0.703278
FBXW7	Q969H0	LEFTY2	O00292	-0.586988	0.483919	-1.21299	0.226244	0.703278
FBXW7	Q969H0	CCDC86	Q9H6F5	0.0829494	0.0683949	1.2128	0.22632	0.703278
FBXW7	Q969H0	ADRA2A	P08913	-0.0876503	0.0722722	-1.21278	0.226328	0.703278
FBXW7	Q969H0	RGS2	P41220	-0.131577	0.108498	-1.21272	0.226352	0.703278
FBXW7	Q969H0	LHX8	Q68G74	-0.669235	0.552171	-1.21201	0.226623	0.703278
FBXW7	Q969H0	POLR3A	O14802	0.0509315	0.0420384	1.21155	0.226798	0.703278
FBXW7	Q969H0	MYSM1	Q5VVJ2	0.0812592	0.0670806	1.21137	0.226868	0.703278
FBXW7	Q969H0	LCE1F	Q5T754	0.604868	0.499525	1.21088	0.227061	0.703278
FBXW7	Q969H0	GPR158	Q5T848	-0.391996	0.323787	-1.21066	0.227138	0.703278
FBXW7	Q969H0	PLCE1	Q9P212	0.123841	0.102376	1.20966	0.227519	0.703278
FBXW7	Q969H0	CCDC24	Q8N4L8	0.0770499	0.0637292	1.20902	0.227771	0.703278
FBXW7	Q969H0	FNDC7	Q5VTL7	-0.660394	0.546302	-1.20884	0.227834	0.703278
FBXW7	Q969H0	MS4A1	P11836	-0.41755	0.34548	-1.20861	0.227925	0.703278
FBXW7	Q969H0	RPS25	P62851	0.0541314	0.0444041	1.21906	0.223933	0.703278
FBXW7	Q969H0	DNAJA4	Q8WW22	0.104833	0.0860079	1.21887	0.224006	0.703278
FBXW7	Q969H0	DHRS4L2	F6TD35	0.068343	0.0560998	1.21824	0.224246	0.703278
FBXW7	Q969H0	RSL24D1	Q9UHA3	0.0576664	0.0473411	1.2181	0.224301	0.703278
FBXW7	Q969H0	UACA	Q9BZF9	0.0916086	0.0752175	1.21792	0.224373	0.703278
FBXW7	Q969H0	TCTN2	Q96GX1	0.0548433	0.0450528	1.21731	0.224603	0.703278
FBXW7	Q969H0	FGD6	Q6ZV73	-0.0877544	0.0720951	-1.2172	0.224644	0.703278
FBXW7	Q969H0	NSMCE1	Q8WV22	-0.0865323	0.0711326	-1.21649	0.224913	0.703278
FBXW7	Q969H0	SRRM2	Q9UQ35	0.0622319	0.0512039	1.21537	0.225339	0.703278
FBXW7	Q969H0	ZNF268	Q14587	0.0590306	0.0485718	1.21533	0.225352	0.703278
FBXW7	Q969H0	PTS	Q03393	0.0498911	0.0410627	1.215	0.225482	0.703278
FBXW7	Q969H0	SCGB2A1	O75556	0.637454	0.525515	1.21301	0.226241	0.703278
FBXW7	Q969H0	RASL12	Q9NYN1	-0.0871652	0.0718753	-1.21273	0.226347	0.703278
FBXW7	Q969H0	ZBTB42	B2RXF5	0.070579	0.0582152	1.21238	0.226476	0.703278
FBXW7	Q969H0	ZC3H18	Q86VM9	0.0514929	0.0425125	1.21124	0.226915	0.703278
FBXW7	Q969H0	CTTN	Q14247	0.0739582	0.0610637	1.21117	0.226945	0.703278
FBXW7	Q969H0	HAGHL	Q6PII5	0.0807632	0.0667715	1.20955	0.227565	0.703278
FBXW7	Q969H0	TRIP4	Q15650	0.043055	0.0356124	1.20899	0.227777	0.703278
FBXW7	Q969H0	USP12	O75317	-0.0630998	0.0522152	-1.20846	0.227978	0.703278
FBXW7	Q969H0	SECTM1	Q8WVN6	0.147933	0.121362	1.21894	0.223985	0.703278
FBXW7	Q969H0	GRAMD1A	Q96CP6	-0.114694	0.0942009	-1.21755	0.224512	0.703278
FBXW7	Q969H0	CA11	O75493	-0.0801281	0.065913	-1.21567	0.225228	0.703278
FBXW7	Q969H0	NXT1	Q9UKK6	0.0669043	0.0550809	1.21466	0.225608	0.703278
FBXW7	Q969H0	MGAT5	Q09328	0.0958975	0.079023	1.21354	0.226038	0.703278
FBXW7	Q969H0	MYO18A	Q92614	0.103773	0.0855994	1.21231	0.226505	0.703278
FBXW7	Q969H0	NAGS	Q8N159	-0.0661226	0.0545578	-1.21197	0.226636	0.703278
FBXW7	Q969H0	RAB3A	P20336	0.049128	0.0405514	1.2115	0.226817	0.703278
FBXW7	Q969H0	PRDX2	P32119	0.0757437	0.0625579	1.21078	0.227093	0.703278
FBXW7	Q969H0	ZNF441	Q8N8Z8	-0.0430852	0.0356031	-1.21015	0.227332	0.703278
FBXW7	Q969H0	SRSF1	Q07955	0.0542642	0.0448504	1.20989	0.227432	0.703278
FBXW7	Q969H0	SIGLEC11	Q96RL6	-0.406062	0.33567	-1.20971	0.227503	0.703278
FBXW7	Q969H0	HOOK2	Q96ED9	0.0863827	0.0714671	1.20871	0.227886	0.703278
FBXW7	Q969H0	BARD1	Q99728	0.0596597	0.0489766	1.21812	0.224294	0.703278
FBXW7	Q969H0	PTPRG	P23470	0.0937506	0.0769773	1.2179	0.224379	0.703278
FBXW7	Q969H0	ZNF184	Q99676	0.0409245	0.0336167	1.21739	0.224574	0.703278
FBXW7	Q969H0	SLC33A1	O00400	-0.0463106	0.0381157	-1.215	0.22548	0.703278
FBXW7	Q969H0	SLC6A1	P30531	0.0794136	0.0653817	1.21461	0.225632	0.703278
FBXW7	Q969H0	ZCCHC4	Q9H5U6	0.0317009	0.0261215	1.21359	0.226018	0.703278
FBXW7	Q969H0	KIAA0930	Q6ICG6	0.0764063	0.0629973	1.21285	0.226301	0.703278
FBXW7	Q969H0	DDIT4L	Q96D03	-0.349554	0.288453	-1.21182	0.226693	0.703278
FBXW7	Q969H0	CD86	P42081	-0.0689054	0.0568697	-1.21164	0.226764	0.703278
FBXW7	Q969H0	TLK1	Q9UKI8	0.0560338	0.0462539	1.21144	0.226835	0.703278
FBXW7	Q969H0	AVL9	Q8NBF6	0.0639901	0.0528293	1.21126	0.226908	0.703278
FBXW7	Q969H0	NOP58	Q9Y2X3	0.0630693	0.0521097	1.21032	0.227273	0.703278
FBXW7	Q969H0	PACSIN2	Q9UNF0	-0.0529158	0.0437345	-1.20993	0.227417	0.703278
FBXW7	Q969H0	PCSK1	P29120	-0.155541	0.128631	-1.2092	0.227695	0.703278
FBXW7	Q969H0	NAMPT	P43490	0.113687	0.0933411	1.21797	0.224351	0.703278
FBXW7	Q969H0	FZD1	Q9UP38	-0.101211	0.0831919	-1.2166	0.224874	0.703278
FBXW7	Q969H0	LSM2	Q9Y333	0.0733897	0.0603687	1.21569	0.225218	0.703278
FBXW7	Q969H0	SLC18B1	Q6NT16	0.0671962	0.0552932	1.21527	0.225383	0.703278
FBXW7	Q969H0	ZFX	P17010	0.0589776	0.0485356	1.21514	0.225423	0.703278
FBXW7	Q969H0	CLDN4	O14493	-0.204137	0.168032	-1.21487	0.225531	0.703278
FBXW7	Q969H0	PEX1	O43933	0.0519419	0.0427807	1.21414	0.225812	0.703278
FBXW7	Q969H0	MTO1	Q9Y2Z2	0.0343663	0.0283502	1.21221	0.226547	0.703278
FBXW7	Q969H0	EHMT2	Q96KQ7	0.0644284	0.0531555	1.21207	0.226593	0.703278
FBXW7	Q969H0	GEM	P55040	-0.112631	0.0930928	-1.20988	0.227432	0.703278
FBXW7	Q969H0	CPED1	A4D0V7	-0.0906758	0.0749805	-1.20933	0.227653	0.703278
FBXW7	Q969H0	NHP2	Q9NX24	0.0656648	0.0543042	1.2092	0.227696	0.703278
FBXW7	Q969H0	SPIN3	Q5JUX0	0.0583248	0.048259	1.20858	0.227923	0.703278
TP53	P04637	SFR1	Q86XK3	-0.0211678	0.0158749	-1.33342	0.183576	0.703299
TP53	P04637	GMFG	O60234	-0.0671913	0.0503979	-1.33322	0.183641	0.703299
TP53	P04637	ZNF492	Q9P255	-0.241099	0.180846	-1.33317	0.183656	0.703299
TP53	P04637	CD4	P01730	-0.0558388	0.0419296	-1.33173	0.184129	0.703303
TP53	P04637	CDC42	P60953	-0.0222343	0.0167042	-1.33106	0.184348	0.703303
TP53	P04637	MARCKSL1	P49006	-0.06676	0.0501921	-1.33009	0.184667	0.703303
TP53	P04637	NRDE2	Q9H7Z3	0.0217438	0.0163137	1.33285	0.18376	0.703303
TP53	P04637	CLPB	Q9H078	0.0368382	0.0276609	1.33178	0.184113	0.703303
TP53	P04637	MPP5	Q8N3R9	0.0357046	0.0268253	1.331	0.184367	0.703303
TP53	P04637	IFT140	Q96RY7	-0.0506479	0.0380621	-1.33066	0.184484	0.703303
TP53	P04637	TMEM135	Q86UB9	0.0375497	0.0282202	1.33059	0.184498	0.703303
TP53	P04637	IRF8	Q02556	-0.053188	0.039991	-1.33	0.184698	0.703303
TP53	P04637	C19orf54	Q5BKX5	0.0353286	0.0265233	1.33198	0.184046	0.703303
TP53	P04637	QRICH2	Q9H0J4	-0.0380719	0.0285874	-1.33177	0.184115	0.703303
TP53	P04637	CEBPG	P53567	0.036813	0.0276469	1.33154	0.184186	0.703303
TP53	P04637	GHRH	P01286	-0.318076	0.239012	-1.3308	0.18443	0.703303
TP53	P04637	SLX4IP	Q5VYV7	0.0283609	0.0213126	1.33071	0.184468	0.703303
TP53	P04637	VIT	Q6UXI7	-0.30636	0.230238	-1.33062	0.184498	0.703303
TP53	P04637	TTLL9	Q3SXZ7	0.0892134	0.0670486	1.33058	0.184507	0.703303
TP53	P04637	ATP6V1C2	Q8NEY4	0.0412904	0.0310438	1.33007	0.18467	0.703303
TP53	P04637	SMIM6	P0DI80	-0.144301	0.108491	-1.33007	0.184675	0.703303
TP53	P04637	C5orf63	A6NC05	0.0361553	0.0271644	1.33098	0.18437	0.703303
TP53	P04637	TBXAS1	P24557	-0.0514771	0.0386475	-1.33197	0.184051	0.703303
NFE2L2	Q16236	PRKAG1	P54619	0.0385191	0.0373023	1.03262	0.302757	0.703304
NFE2L2	Q16236	PELI1	Q96FA3	-0.0805078	0.077972	-1.03252	0.302798	0.703304
NFE2L2	Q16236	PPP3R1	P63098	0.0414367	0.0401353	1.03242	0.302844	0.703304
NFE2L2	Q16236	TRIM71	Q2Q1W2	0.53611	0.519272	1.03243	0.302842	0.703304
FBXW7	Q969H0	REXO2	Q9Y3B8	-0.06561	0.0542993	-1.2083	0.228041	0.703308
FGFR3	P22607	APPL1	Q9UKG1	0.012616	0.0445911	0.282927	0.77746	0.703433
FGFR3	P22607	GPER1	Q99527	-0.0113232	0.0400389	-0.282806	0.777552	0.703433
FGFR3	P22607	CKS2	P33552	-0.0151266	0.0534833	-0.282829	0.777535	0.703433
FGFR3	P22607	GATA3	P23771	0.0273964	0.0971337	0.282048	0.778134	0.703435
FGFR3	P22607	CSRP3	P50461	0.111114	0.394247	0.281839	0.778294	0.703435
FGFR3	P22607	RIMKLB	Q9ULI2	0.0140087	0.0498997	0.280736	0.779138	0.703435
FGFR3	P22607	ADCY6	O43306	0.0173255	0.0618128	0.280291	0.77948	0.703435
FGFR3	P22607	TACR2	P21452	0.0189375	0.067607	0.280111	0.779618	0.703435
FGFR3	P22607	SEL1L	Q9UBV2	0.0127563	0.0451665	0.282428	0.777843	0.703435
FGFR3	P22607	CEP152	O94986	-0.00845802	0.0299827	-0.282096	0.778097	0.703435
FGFR3	P22607	CLCF1	Q9UBD9	-0.0183747	0.0651438	-0.282063	0.778123	0.703435
FGFR3	P22607	PCDH8	O95206	-0.105363	0.37371	-0.281937	0.778219	0.703435
FGFR3	P22607	SUSD6	Q92537	-0.0140891	0.0500213	-0.281662	0.778428	0.703435
FGFR3	P22607	GTF2H3	Q13889	-0.0108889	0.0386818	-0.281499	0.778554	0.703435
FGFR3	P22607	SPIRE2	Q8WWL2	-0.0233298	0.082945	-0.281269	0.778731	0.703435
FGFR3	P22607	TEKT5	Q96M29	0.0403005	0.143312	0.281209	0.778777	0.703435
FGFR3	P22607	FBXL16	Q8N461	0.0202431	0.0721786	0.280458	0.779352	0.703435
FGFR3	P22607	VPS33B	Q9H267	0.00698656	0.0249167	0.280397	0.779398	0.703435
FGFR3	P22607	METTL16	Q86W50	0.00924431	0.0329771	0.280325	0.779453	0.703435
FGFR3	P22607	SLC16A11	Q8NCK7	-0.0209993	0.0749231	-0.280278	0.77949	0.703435
FGFR3	P22607	CPEB1	A0A087WVR7	-0.0345192	0.123232	-0.280116	0.779614	0.703435
FGFR3	P22607	EN1	Q05925	0.101379	0.358714	0.282617	0.777697	0.703435
FGFR3	P22607	EPHX3	Q9H6B9	-0.0289478	0.102632	-0.282054	0.778129	0.703435
FGFR3	P22607	RNF24	Q9Y225	-0.0136695	0.048539	-0.281619	0.778462	0.703435
FGFR3	P22607	TP53I3	Q53FA7	0.0179484	0.0637723	0.281445	0.778596	0.703435
FGFR3	P22607	C2CD2	Q9Y426	-0.0153223	0.0544744	-0.281275	0.778726	0.703435
FGFR3	P22607	ZNF675	Q8TD23	-0.011578	0.0411942	-0.281059	0.778892	0.703435
FGFR3	P22607	EPS8L1	Q8TE68	-0.0297404	0.105981	-0.280622	0.779226	0.703435
FGFR3	P22607	GAS2L2	Q8NHY3	0.0762053	0.271721	0.280454	0.779356	0.703435
FGFR3	P22607	EZH1	Q92800	0.011671	0.0416488	0.280226	0.779531	0.703435
FGFR3	P22607	CHST2	Q9Y4C5	0.030519	0.108141	0.282216	0.778004	0.703435
FGFR3	P22607	KCNMB3	Q9NPA1	0.00744206	0.0264613	0.281243	0.77875	0.703435
FGFR3	P22607	CWC27	Q6UX04	-0.00736329	0.0262167	-0.280862	0.779042	0.703435
FGFR3	P22607	LSM11	P83369	0.00801148	0.0285659	0.280456	0.779353	0.703435
FGFR3	P22607	RLIM	Q9NVW2	-0.0112687	0.0401713	-0.280515	0.779305	0.703435
FGFR3	P22607	CDK9	P50750	-0.0103966	0.0371115	-0.280145	0.779592	0.703435
TSC1	Q92574	TRIM45	Q9H8W5	-0.0661902	0.0522424	-1.26698	0.206308	0.703436
TSC1	Q92574	CKS1B	P61024	-0.0833328	0.0658032	-1.26639	0.206519	0.703436
TSC1	Q92574	DHCR24	Q15392	0.159953	0.126401	1.26544	0.206859	0.703436
TSC1	Q92574	TRMT5	G3V494	-0.0434802	0.0343442	-1.26601	0.206655	0.703436
TSC1	Q92574	PYGO1	Q9Y3Y4	-0.0905079	0.071521	-1.26547	0.206848	0.703436
TSC1	Q92574	NPAT	Q14207	-0.0510787	0.0403845	-1.26481	0.207086	0.703436
TSC1	Q92574	ME2	P23368	-0.0668134	0.0527135	-1.26748	0.206125	0.703436
TSC1	Q92574	ZNF638	Q14966	-0.0574385	0.0453282	-1.26717	0.206242	0.703436
TSC1	Q92574	SLC25A42	Q86VD7	-0.0567831	0.0448599	-1.26579	0.206731	0.703436
TSC1	Q92574	NINL	Q9Y2I6	0.10652	0.0841528	1.26579	0.206735	0.703436
TSC1	Q92574	HAUS5	O94927	-0.0732832	0.0579012	-1.26566	0.206782	0.703436
TSC1	Q92574	CACTIN	Q8WUQ7	-0.0497227	0.0392896	-1.26554	0.206823	0.703436
TSC1	Q92574	TBX2	Q13207	-0.154759	0.122297	-1.26544	0.206861	0.703436
TSC1	Q92574	BOLA3	Q53S33	0.0420118	0.0332062	1.26518	0.206948	0.703436
TSC1	Q92574	XPO1	O14980	-0.0557905	0.0441016	-1.26505	0.207001	0.703436
TSC1	Q92574	ADTRP	Q96IZ2	-0.207715	0.16398	-1.26671	0.206404	0.703436
TSC1	Q92574	TXN2	Q99757	-0.0684677	0.0540953	-1.26569	0.206767	0.703436
TSC1	Q92574	TNPO1	Q92973	-0.0710732	0.0561974	-1.26471	0.207123	0.703436
TSC1	Q92574	NXT2	Q9NPJ8	-0.0588456	0.046414	-1.26784	0.205997	0.703436
TSC1	Q92574	TFPI2	P48307	0.254047	0.200412	1.26762	0.20608	0.703436
TSC1	Q92574	HSPA5	P11021	0.0563414	0.0444797	1.26668	0.206417	0.703436
TSC1	Q92574	TYW1B	Q6NUM6	-0.057907	0.0457741	-1.26506	0.206996	0.703436
TSC1	Q92574	MTAP	Q13126	-0.082693	0.0653739	-1.26492	0.20704	0.703436
FGFR3	P22607	DDX46	Q7L014	0.0105556	0.0376956	0.280023	0.779685	0.70344
NFE2L2	Q16236	MANEAL	Q5VSG8	-0.0857372	0.0830766	-1.03203	0.303026	0.703476
NFE2L2	Q16236	PRKACA	P17612	0.0532492	0.0515911	1.03214	0.302978	0.703476
NFE2L2	Q16236	CPSF6	Q16630	0.0520607	0.0504543	1.03184	0.303118	0.703563
NFE2L2	Q16236	CCDC82	Q8N4S0	-0.0528047	0.0511829	-1.03169	0.303188	0.703601
FGFR3	P22607	NOMO2	Q5JPE7	0.0128143	0.0458279	0.279619	0.779995	0.703662
CREBBP	Q92793	NUAK1	O60285	0.11637	0.0681983	1.70634	0.0891522	0.703673
CREBBP	Q92793	FGFR4	P22455	-0.099903	0.0585532	-1.70619	0.0891801	0.703673
CREBBP	Q92793	FAM3D	Q96BQ1	-0.398895	0.233794	-1.70618	0.0891872	0.703673
CREBBP	Q92793	ARL15	Q9NXU5	0.0836106	0.0490108	1.70596	0.0892185	0.703673
FGFR3	P22607	BCCIP	Q9P287	0.00981275	0.0351112	0.279476	0.780104	0.703698
FGFR3	P22607	VBP1	P61758	-0.0105738	0.0378445	-0.279401	0.78016	0.703698
NFE2L2	Q16236	SLC24A2	Q9UI40	-0.271189	0.262917	-1.03146	0.303297	0.703727
FGFR3	P22607	MTHFD2L	Q9H903	-0.00774115	0.0277188	-0.279275	0.780259	0.703731
FGFR3	P22607	NME6	O75414	-0.00753798	0.027004	-0.279143	0.78036	0.703766
FGFR3	P22607	ANTXR2	P58335	0.0228211	0.081788	0.279027	0.780448	0.703789
FGFR3	P22607	SPRTN	Q9H040	0.00575668	0.0206489	0.278789	0.780631	0.703795
FGFR3	P22607	DACH1	Q9UI36	0.0254302	0.0912414	0.278713	0.780689	0.703795
FGFR3	P22607	RTF1	Q92541	-0.00984055	0.0353098	-0.278692	0.780705	0.703795
FGFR3	P22607	ARL9	A0A1W2PS79	-0.0222699	0.0799033	-0.27871	0.780691	0.703795
FBXW7	Q969H0	ZFP62	Q8NB50	0.0653644	0.0541207	1.20775	0.228253	0.703796
FBXW7	Q969H0	PBRM1	Q86U86	0.0749675	0.0620799	1.2076	0.228312	0.703813
TP53	P04637	DDX54	Q8TDD1	-0.0314103	0.0236369	-1.32887	0.185071	0.703837
TP53	P04637	KRT33A	O76009	-0.258883	0.194741	-1.32937	0.184911	0.703837
TP53	P04637	DNM2	P50570	0.0402539	0.0302943	1.32876	0.185105	0.703837
TP53	P04637	SEMA6B	Q9H3T3	-0.0471511	0.0354914	-1.32852	0.185184	0.703837
TP53	P04637	KCNMB3	Q9NPA1	0.0239099	0.0179993	1.32838	0.18523	0.703837
TP53	P04637	CTHRC1	Q96CG8	-0.0795943	0.059891	-1.32898	0.185032	0.703837
TP53	P04637	TDRP	Q86YL5	-0.0626682	0.0471559	-1.32896	0.185041	0.703837
TP53	P04637	NKAIN3	Q8N8D7	-0.160219	0.12062	-1.3283	0.185254	0.703837
ATM	Q13315	PTPN5	P54829	-0.537691	0.229469	-2.34319	0.0198795	0.703847
ATM	Q13315	ZW10	O43264	-0.0674082	0.0287684	-2.34314	0.0198854	0.703847
ATM	Q13315	NIPAL4	Q0D2K0	0.288615	0.123176	2.34312	0.0198864	0.703847
ATM	Q13315	FBXW2	Q9UKT8	-0.0974411	0.0415825	-2.34332	0.019876	0.703847
NFE2L2	Q16236	MRFAP1	Q9Y605	0.0398241	0.0386184	1.03122	0.303407	0.703857
TSC1	Q92574	DKK3	Q9UBP4	0.141364	0.111925	1.26303	0.207729	0.703862
TSC1	Q92574	GTSF1	Q8WW33	-0.361595	0.286298	-1.263	0.207734	0.703862
TSC1	Q92574	ALX1	Q15699	-0.57793	0.457629	-1.26288	0.207777	0.703862
TSC1	Q92574	ZNF532	Q9HCE3	-0.0885983	0.0701158	-1.2636	0.207519	0.703862
TSC1	Q92574	ST6GAL2	Q96JF0	0.222245	0.176028	1.26256	0.207892	0.703862
TSC1	Q92574	MMADHC	Q9H3L0	0.0586037	0.0463807	1.26353	0.207542	0.703862
TSC1	Q92574	EDNRA	P25101	0.0874423	0.0692055	1.26352	0.207553	0.703862
TSC1	Q92574	MEI1	Q5TIA1	-0.0873092	0.069107	-1.26339	0.207593	0.703862
TSC1	Q92574	SFI1	A8K8P3	-0.0751657	0.0595404	-1.26243	0.207938	0.703862
TSC1	Q92574	NR4A3	Q92570	0.1394	0.110323	1.26356	0.207532	0.703862
TSC1	Q92574	NACC2	Q96BF6	-0.0901353	0.0713806	-1.26274	0.207822	0.703862
TSC1	Q92574	SMC1A	Q14683	-0.0790206	0.0625881	-1.26255	0.207891	0.703862
TSC1	Q92574	LCN15	Q6UWW0	0.663409	0.525503	1.26243	0.207936	0.703862
FGFR3	P22607	IGSF8	Q969P0	-0.0170325	0.0611577	-0.278501	0.780852	0.703871
FGFR3	P22607	ICAM2	P13598	0.0104804	0.0376634	0.278265	0.781032	0.70392
FGFR3	P22607	EN2	P19622	0.085749	0.308119	0.278298	0.781006	0.70392
FGFR3	P22607	FCRL1	Q96LA6	-0.0957659	0.344448	-0.278027	0.781215	0.703928
FGFR3	P22607	MIF4GD	A9UHW6	-0.0109509	0.0393836	-0.278056	0.781194	0.703928
FGFR3	P22607	ENHO	Q6UWT2	0.0554648	0.199507	0.278009	0.781228	0.703928
FGFR3	P22607	PRKCQ	Q04759	0.0159802	0.0576831	0.277033	0.781977	0.703939
FGFR3	P22607	SUFU	Q9UMX1	0.010169	0.0367379	0.276798	0.782157	0.703939
FGFR3	P22607	CCDC184	Q52MB2	-0.012346	0.04468	-0.276321	0.782523	0.703939
FGFR3	P22607	ADAMTS7	Q9UKP4	-0.0189205	0.0682242	-0.277328	0.781751	0.703939
FGFR3	P22607	UBE2Q2	Q8WVN8	0.0129802	0.0468318	0.277167	0.781874	0.703939
FGFR3	P22607	DOC2B	Q14184	0.0190639	0.0687862	0.277147	0.78189	0.703939
FGFR3	P22607	MRPS11	P82912	0.00713473	0.0257875	0.276674	0.782253	0.703939
FGFR3	P22607	LAMA3	A0A0A0MTS5	0.0344646	0.124634	0.276526	0.782366	0.703939
FGFR3	P22607	CCDC113	Q9H0I3	0.011652	0.0421634	0.276354	0.782498	0.703939
FGFR3	P22607	NLRP2	Q9NX02	-0.0602697	0.217327	-0.277323	0.781755	0.703939
FGFR3	P22607	OTOP3	A0A2U3TZI1	-0.108435	0.391654	-0.276864	0.782107	0.703939
FGFR3	P22607	CAPS	A0A384NYV7	0.0260138	0.0939864	0.276782	0.78217	0.703939
FGFR3	P22607	MAFG	O15525	-0.0131116	0.0474107	-0.276553	0.782345	0.703939
FGFR3	P22607	PRPF31	Q8WWY3	-0.0137911	0.049874	-0.27652	0.782371	0.703939
FGFR3	P22607	NUP62	P37198	0.0090507	0.0327484	0.276371	0.782485	0.703939
FGFR3	P22607	ACAD9	Q9H845	-0.00970535	0.0349801	-0.277454	0.781655	0.703939
FGFR3	P22607	ZDHHC11B	P0C7U3	0.0419825	0.151413	0.277272	0.781794	0.703939
FGFR3	P22607	ST8SIA4	Q92187	0.0128933	0.0465453	0.277005	0.781999	0.703939
FGFR3	P22607	GTF2E1	P29083	-0.00665964	0.0241074	-0.276249	0.782579	0.703939
FGFR3	P22607	PCDHB8	Q9UN66	-0.0430471	0.155854	-0.276201	0.782616	0.703939
FGFR3	P22607	GTF3C4	Q9UKN8	-0.00936327	0.03384	-0.276693	0.782239	0.703939
FGFR3	P22607	HTATSF1	O43719	0.0117938	0.0426582	0.276471	0.782406	0.703939
FBXW7	Q969H0	NES	P48681	0.146586	0.121439	1.20708	0.228517	0.703948
FBXW7	Q969H0	C16orf70	Q9BSU1	0.0475501	0.0393892	1.20719	0.22847	0.703948
FBXW7	Q969H0	TPD52	P55327	-0.103142	0.0854287	-1.20734	0.228411	0.703948
RB1	P06400	GATC	O43716	0.0301133	0.0243334	1.23753	0.217016	0.703962
RB1	P06400	THUMPD2	Q9BTF0	0.0309655	0.0250359	1.23684	0.217278	0.703962
RB1	P06400	ADAM23	O75077	-0.103438	0.0836034	-1.23725	0.217124	0.703962
RB1	P06400	DCTN4	Q9UJW0	0.0481955	0.0389568	1.23715	0.217159	0.703962
RB1	P06400	FOXRED2	Q8IWF2	0.0675125	0.0545845	1.23684	0.217274	0.703962
RB1	P06400	RPL10	H7C2U2	0.0341407	0.0275953	1.23719	0.217136	0.703962
RB1	P06400	ZNF449	Q6P9G9	-0.0262322	0.0212055	-1.23705	0.217185	0.703962
TP53	P04637	PRIMA1	Q86XR5	0.23174	0.17457	1.32749	0.185519	0.703964
TP53	P04637	SLC25A1	P53007	0.043797	0.0329881	1.32766	0.185473	0.703964
TP53	P04637	FLRT3	Q9NZU0	0.108346	0.0816217	1.32742	0.185548	0.703964
TP53	P04637	PHPT1	Q9NRX4	-0.0531715	0.0400398	-1.32797	0.185363	0.703964
TP53	P04637	IKBKB	O14920	0.0386523	0.0291166	1.3275	0.185522	0.703964
FBXW7	Q969H0	CRYBB2	P43320	0.466247	0.386335	1.20685	0.228601	0.704043
FGFR3	P22607	REEP3	Q6NUK4	-0.0143683	0.052109	-0.275736	0.782972	0.70409
FGFR3	P22607	GPR149	Q86SP6	-0.106188	0.384888	-0.275893	0.782852	0.70409
FGFR3	P22607	TACC3	Q9Y6A5	-0.0202055	0.0732619	-0.275798	0.782925	0.70409
FGFR3	P22607	CAMSAP1	Q5T5Y3	-0.0114615	0.0415805	-0.275645	0.783042	0.704097
FBXW7	Q969H0	SMARCD1	Q96GM5	-0.0566365	0.0469696	-1.20581	0.229004	0.704111
FBXW7	Q969H0	DNAJC12	Q9UKB3	-0.0828582	0.0687178	-1.20578	0.229009	0.704111
FBXW7	Q969H0	DHCR7	Q9UBM7	0.106178	0.088054	1.20583	0.228991	0.704111
FBXW7	Q969H0	ESRRB	A0A2R8Y509	-0.456754	0.378816	-1.20574	0.229026	0.704111
FBXW7	Q969H0	RASIP1	Q5U651	0.132099	0.109545	1.20589	0.228969	0.704111
FBXW7	Q969H0	MCFD2	Q8NI22	-0.0744164	0.0617223	-1.20567	0.229055	0.704111
FBXW7	Q969H0	SS18L1	O75177	0.0652471	0.0540754	1.20659	0.228694	0.704111
FBXW7	Q969H0	MDC1	Q14676	0.0581873	0.0482354	1.20632	0.228804	0.704111
FBXW7	Q969H0	PRDX4	Q13162	0.0884641	0.073383	1.20551	0.229106	0.704111
TSC1	Q92574	FCRL6	Q6DN72	-0.280185	0.222036	-1.26189	0.208137	0.704115
TSC1	Q92574	CCDC106	Q9BWC9	0.0798477	0.0632709	1.262	0.208089	0.704115
TSC1	Q92574	SPINK4	O60575	0.522455	0.414066	1.26177	0.208172	0.704115
CREBBP	Q92793	PRSS8	Q16651	-0.193294	0.113346	-1.70535	0.0893323	0.704168
FBXW7	Q969H0	AGO1	Q9UL18	0.0597303	0.0495701	1.20497	0.229325	0.704235
FBXW7	Q969H0	PTGES3	Q15185	0.0477251	0.0396136	1.20477	0.229397	0.704235
FBXW7	Q969H0	NPAS2	Q99743	-0.10857	0.0901201	-1.20472	0.229415	0.704235
FBXW7	Q969H0	ALDH1A1	P00352	-0.224658	0.186433	-1.20503	0.229299	0.704235
FBXW7	Q969H0	NEK6	Q9HC98	-0.0888475	0.0737447	-1.2048	0.229385	0.704235
TP53	P04637	RPS13	P62277	0.0334338	0.0251945	1.32703	0.185677	0.704257
NFE2L2	Q16236	LCT	P09848	-0.470248	0.456254	-1.03067	0.303664	0.704272
NFE2L2	Q16236	PREPL	Q4J6C6	0.0536121	0.0520199	1.03061	0.303694	0.704272
ATM	Q13315	ZNF382	Q96SR6	-0.109141	0.046604	-2.34189	0.0199505	0.704272
FGFR3	P22607	ACKR2	O00590	-0.0276175	0.100336	-0.27525	0.783345	0.704313
FGFR3	P22607	HCAR2	Q8TDS4	-0.0239421	0.0870421	-0.275063	0.783488	0.704328
FGFR3	P22607	NAA11	Q9BSU3	-0.119874	0.435892	-0.275008	0.78353	0.704328
FGFR3	P22607	MBOAT1	Q6ZNC8	0.0208367	0.0757743	0.274984	0.78355	0.704328
TSC1	Q92574	PTPN7	P35236	-0.0773557	0.0613363	-1.26117	0.20839	0.704387
TSC1	Q92574	KRT77	Q7Z794	-0.595052	0.472028	-1.26063	0.208586	0.704387
TSC1	Q92574	AC020765.6;SULT1A1	P50225	-0.115961	0.0919715	-1.26083	0.208517	0.704387
TSC1	Q92574	CCDC90B	Q9GZT6	0.0527216	0.0418198	1.26068	0.208566	0.704387
TSC1	Q92574	TMCC3	Q9ULS5	0.0957698	0.0759803	1.26046	0.208648	0.704387
TSC1	Q92574	ATG16L1	Q676U5	0.0470751	0.0373508	1.26035	0.208686	0.704387
TSC1	Q92574	DNAH11	Q96DT5	0.412675	0.327457	1.26024	0.20873	0.704387
TSC1	Q92574	KLHDC10	Q6PID8	-0.0580334	0.0460187	-1.26108	0.208423	0.704387
TSC1	Q92574	CPQ	Q9Y646	0.100788	0.0799727	1.26028	0.208708	0.704387
FBXW7	Q969H0	ALG3	Q92685	0.063584	0.0527909	1.20445	0.229519	0.70439
FGFR3	P22607	ZNF487	A0A494C0H0	-0.00615947	0.0224293	-0.274618	0.78383	0.70439
FGFR3	P22607	MFGE8	Q08431	0.0218393	0.0794742	0.274797	0.783693	0.70439
FGFR3	P22607	FKBP1A	P62942	-0.0092808	0.0337924	-0.274642	0.783811	0.70439
FGFR3	P22607	SND1	Q7KZF4	-0.00958296	0.034902	-0.274568	0.783869	0.70439
NFE2L2	Q16236	KCNA2	P16389	-0.376395	0.365303	-1.03036	0.303807	0.704408
NFE2L2	Q16236	PTPRO	Q16827	0.0739594	0.071799	1.03009	0.303937	0.70442
NFE2L2	Q16236	NEK2	P51955	-0.0686959	0.0667405	-1.0293	0.304308	0.70442
NFE2L2	Q16236	BOLA1	Q9Y3E2	-0.0562477	0.0546478	-1.02928	0.304318	0.70442
NFE2L2	Q16236	CHD2	O14647	0.0628201	0.0609841	1.03011	0.303928	0.70442
NFE2L2	Q16236	MIPOL1	Q8TD10	0.0538778	0.0523363	1.02945	0.304234	0.70442
NFE2L2	Q16236	XAF1	Q6GPH4	-0.0965707	0.0938145	-1.02938	0.304273	0.70442
NFE2L2	Q16236	DNMT3B	Q9UBC3	0.0804337	0.0781031	1.02984	0.304057	0.70442
NFE2L2	Q16236	RPL35A	P18077	-0.0441179	0.0428373	-1.02989	0.304028	0.70442
NFE2L2	Q16236	KDM1B	Q8NB78	0.0600722	0.0583681	1.0292	0.304355	0.70442
NFE2L2	Q16236	ENTPD2	Q9Y5L3	-0.139531	0.135501	-1.02974	0.304102	0.70442
CREBBP	Q92793	ZNF669	Q96BR6	0.0415928	0.0243964	1.70487	0.089422	0.704437
CREBBP	Q92793	PLXNC1	O60486	0.0732538	0.0429959	1.70374	0.0896388	0.704437
CREBBP	Q92793	USP44	Q9H0E7	0.133868	0.0785941	1.70328	0.0897243	0.704437
CREBBP	Q92793	ADCY3	O60266	0.0864528	0.0507311	1.70414	0.0895636	0.704437
CREBBP	Q92793	MST1	G3XAK1	-0.079143	0.0464381	-1.70427	0.0895392	0.704437
CREBBP	Q92793	MED12	Q93074	0.0748985	0.0439642	1.70362	0.0896507	0.704437
CREBBP	Q92793	GJB1	P08034	-0.561841	0.329842	-1.70337	0.0897037	0.704437
FGFR3	P22607	MRPL16	Q9NX20	0.0134035	0.0489198	0.273989	0.784312	0.704451
FGFR3	P22607	HNRNPH3	P31942	-0.00999974	0.0365073	-0.273911	0.784373	0.704451
FGFR3	P22607	HES5	Q5TA89	0.0580825	0.212137	0.273797	0.784461	0.704451
FGFR3	P22607	IL22RA1	Q8N6P7	0.0174457	0.0637484	0.273665	0.784562	0.704451
FGFR3	P22607	FLG2	Q5D862	0.111668	0.408046	0.273665	0.784563	0.704451
FGFR3	P22607	RABGGTA	Q92696	0.0116813	0.0426122	0.274131	0.784205	0.704451
FGFR3	P22607	OXER1	Q8TDS5	0.0197792	0.0721927	0.273977	0.784323	0.704451
FGFR3	P22607	INHA	P05111	-0.032871	0.120023	-0.273872	0.784404	0.704451
FGFR3	P22607	URM1	Q9BTM9	0.0113938	0.0415449	0.274253	0.78411	0.704451
FGFR3	P22607	RNF224	P0DH78	0.0335416	0.1225	0.27381	0.78445	0.704451
NFE2L2	Q16236	KRT6B	P04259	-0.464066	0.450975	-1.02903	0.304434	0.704477
FGFR3	P22607	SPAG9	O60271	-0.0132577	0.0484693	-0.273528	0.784667	0.704481
FGFR3	P22607	PXK	Q7Z7A4	0.0109197	0.039932	0.273457	0.784721	0.704481
FGFR3	P22607	RAB23	Q9ULC3	0.0211703	0.0774505	0.27334	0.784811	0.704483
FGFR3	P22607	BMP5	P22003	-0.0722948	0.264537	-0.273288	0.784851	0.704483
FGFR3	P22607	LCN15	Q6UWW0	-0.112455	0.411609	-0.273208	0.784912	0.704483
FGFR3	P22607	TGFB2	P61812	-0.0227858	0.0835595	-0.27269	0.785311	0.704504
FGFR3	P22607	PTS	Q03393	0.00857615	0.0314118	0.273023	0.785055	0.704504
FGFR3	P22607	C5AR2	Q9P296	-0.0212482	0.0778336	-0.272995	0.785077	0.704504
FGFR3	P22607	EWSR1	Q01844	0.0067495	0.0247297	0.272931	0.785126	0.704504
FGFR3	P22607	DGCR6L	Q9BY27	-0.0128743	0.047188	-0.27283	0.785203	0.704504
FGFR3	P22607	DPPA4	Q7L190	-0.104987	0.384922	-0.272748	0.785266	0.704504
CREBBP	Q92793	MED6	O75586	-0.0489573	0.0287588	-1.70234	0.0898956	0.704514
CREBBP	Q92793	BCO1	Q9HAY6	-0.340768	0.200225	-1.70192	0.089979	0.704514
CREBBP	Q92793	KIF1C	O43896	0.0885289	0.0520417	1.70111	0.0901359	0.704514
CREBBP	Q92793	RHPN2	Q8IUC4	-0.143863	0.0845507	-1.7015	0.0900577	0.704514
CREBBP	Q92793	TBR1	Q16650	0.665765	0.39103	1.70259	0.0898531	0.704514
CREBBP	Q92793	KLHL7	Q8IXQ5	0.0531737	0.0312593	1.70105	0.0901431	0.704514
CREBBP	Q92793	ENPP4	Q9Y6X5	0.100295	0.058943	1.70156	0.0900426	0.704514
CREBBP	Q92793	SEC61B	P60468	-0.0778263	0.0457382	-1.70156	0.0900469	0.704514
TP53	P04637	GGACT	Q9BVM4	-0.0283276	0.0213526	-1.32666	0.185799	0.704521
FGFR3	P22607	RPUSD3	Q6P087	-0.0117916	0.0432604	-0.272574	0.7854	0.704528
FBXW7	Q969H0	IFITM2	Q01629	-0.119514	0.0993297	-1.20321	0.230003	0.704595
FBXW7	Q969H0	DISC1	Q9NRI5	0.0502509	0.04177	1.20304	0.230069	0.704595
FBXW7	Q969H0	CBLN3	Q6UW01	-0.0457855	0.0380235	-1.20414	0.22964	0.704595
FBXW7	Q969H0	FOXF1	Q12946	-0.100315	0.0833647	-1.20333	0.229958	0.704595
FBXW7	Q969H0	TPSD1	Q9BZJ3	-0.53923	0.448204	-1.20309	0.230048	0.704595
FBXW7	Q969H0	SPTBN4	Q9H254	-0.0835313	0.069386	-1.20386	0.22975	0.704595
FBXW7	Q969H0	CNTNAP1	P78357	-0.0688568	0.0572247	-1.20327	0.229978	0.704595
FBXW7	Q969H0	CAPG	P40121	-0.112646	0.0936218	-1.2032	0.230009	0.704595
FBXW7	Q969H0	BAG4	O95429	0.063536	0.0528034	1.20326	0.229985	0.704595
TP53	P04637	TAF2	Q6P1X5	0.044175	0.0333035	1.32644	0.185873	0.704603
FBXW7	Q969H0	FAM183A	A6NL82	-0.0800941	0.0666159	-1.20233	0.23034	0.704623
FBXW7	Q969H0	RYR2	Q92736	-0.0976896	0.0812561	-1.20224	0.230375	0.704623
FBXW7	Q969H0	PNRC2	Q9NPJ4	-0.0639053	0.0531595	-1.20214	0.23041	0.704623
FBXW7	Q969H0	CPXM1	Q96SM3	-0.138469	0.115146	-1.20255	0.230256	0.704623
FBXW7	Q969H0	TTC27	Q6P3X3	0.0504503	0.0419672	1.20214	0.230421	0.704623
FBXW7	Q969H0	CHIC2	Q9UKJ5	-0.0408997	0.0340292	-1.2019	0.230508	0.704623
FBXW7	Q969H0	BRWD3	Q6RI45	0.0645679	0.0536948	1.2025	0.230268	0.704623
FBXW7	Q969H0	DDX43	Q9NXZ2	-0.24798	0.206318	-1.20193	0.230497	0.704623
NFE2L2	Q16236	BRWD1	Q9NSI6	0.0652233	0.0634064	1.02865	0.304609	0.704646
NFE2L2	Q16236	ATXN7L3	Q14CW9	0.0511448	0.0497207	1.02864	0.304615	0.704646
CREBBP	Q92793	GOT1	P17174	-0.0750285	0.0441337	-1.70003	0.0903313	0.704651
CREBBP	Q92793	LDHB	P07195	-0.101793	0.0598756	-1.70007	0.0903322	0.704651
CREBBP	Q92793	FAU	E9PMS9	-0.0779652	0.0458586	-1.70012	0.0903179	0.704651
CREBBP	Q92793	AP5S1	Q9NUS5	0.0516929	0.0304148	1.6996	0.0904164	0.704651
CREBBP	Q92793	RAI2	Q9Y5P3	0.087238	0.0513219	1.69982	0.0903704	0.704651
FBXW7	Q969H0	RAB5C	P51148	-0.0577962	0.0480945	-1.20172	0.230574	0.70466
FBXW7	Q969H0	ORAI2	Q96SN7	-0.0877287	0.0730123	-1.20156	0.23064	0.704699
CREBBP	Q92793	HOOK1	Q9UJC3	-0.0998882	0.0587876	-1.69914	0.0905035	0.7047
CREBBP	Q92793	FAM78B	Q5VT40	0.163177	0.0960632	1.69865	0.0905961	0.7047
CREBBP	Q92793	INPP5B	P32019	0.0518894	0.030619	1.69468	0.0913425	0.7047
CREBBP	Q92793	ECHS1	P30084	-0.0728636	0.042997	-1.69462	0.0913542	0.7047
CREBBP	Q92793	PLEKHN1	Q494U1	-0.128411	0.0757762	-1.6946	0.0913621	0.7047
CREBBP	Q92793	ZC3H12A	Q5D1E8	-0.1548	0.0913679	-1.69425	0.091429	0.7047
CREBBP	Q92793	ANAPC16	Q96DE5	-0.0726375	0.0429422	-1.69152	0.09195	0.7047
CREBBP	Q92793	DHCR7	Q9UBM7	-0.116624	0.0686451	-1.69894	0.0905411	0.7047
CREBBP	Q92793	NCOR2	Q9Y618	0.0819789	0.0482894	1.69766	0.0907829	0.7047
CREBBP	Q92793	ALDOA	P04075	-0.0925977	0.0545642	-1.69704	0.0908995	0.7047
CREBBP	Q92793	SUSD6	Q92537	0.0880583	0.0519288	1.69575	0.0911395	0.7047
CREBBP	Q92793	PTPN21	Q16825	0.0771205	0.0454877	1.69541	0.0912084	0.7047
CREBBP	Q92793	HECTD4	F8VU57	0.0821531	0.0484645	1.69512	0.0912644	0.7047
CREBBP	Q92793	CRIP2	P52943	-0.170839	0.100887	-1.69337	0.0915963	0.7047
CREBBP	Q92793	ERCC5	P28715	0.0558032	0.0329629	1.69291	0.0916844	0.7047
CREBBP	Q92793	RILP	Q96NA2	-0.0734644	0.0434219	-1.69188	0.0918723	0.7047
CREBBP	Q92793	RHOV	Q96L33	-0.194358	0.114876	-1.69189	0.091879	0.7047
CREBBP	Q92793	PLEKHA4	Q9H4M7	0.120426	0.070964	1.697	0.0909118	0.7047
CREBBP	Q92793	TRIM37	O94972	0.0690056	0.0406792	1.69634	0.0910328	0.7047
CREBBP	Q92793	CLTC	Q00610	0.0645759	0.0381007	1.69487	0.0913059	0.7047
CREBBP	Q92793	ZSCAN5A	Q9BUG6	-0.0441775	0.0260817	-1.69381	0.0915124	0.7047
CREBBP	Q92793	RBM42	Q9BTD8	-0.0759959	0.044913	-1.69207	0.0918452	0.7047
CREBBP	Q92793	XAB2	Q9HCS7	-0.0758307	0.0448309	-1.69148	0.091957	0.7047
CREBBP	Q92793	TFAP2C	Q92754	-0.128895	0.0760719	-1.69438	0.0914038	0.7047
CREBBP	Q92793	B3GNT7	Q8NFL0	-0.123744	0.0730435	-1.69411	0.0914555	0.7047
CREBBP	Q92793	CDHR2	Q9BYE9	-0.194333	0.114763	-1.69334	0.0916027	0.7047
CREBBP	Q92793	TMEFF2	Q9UIK5	0.679151	0.401482	1.69161	0.091937	0.7047
CREBBP	Q92793	CA13	Q8N1Q1	0.0754325	0.0445069	1.69485	0.0913104	0.7047
CREBBP	Q92793	ZNF92	Q03936	0.0598059	0.0353041	1.69402	0.091477	0.7047
CREBBP	Q92793	ABO	A0A087X009	-0.18728	0.110705	-1.6917	0.0919103	0.7047
TP53	P04637	SMG5	Q9UPR3	0.0350439	0.0264313	1.32585	0.186067	0.704746
TP53	P04637	COX5A	P20674	0.0405477	0.0305769	1.32609	0.185987	0.704746
TP53	P04637	FSD1L	Q9BXM9	0.0567197	0.042779	1.32588	0.186057	0.704746
TSC1	Q92574	KCNH5	Q8NCM2	-0.661681	0.525303	-1.25962	0.20895	0.704782
TSC1	Q92574	CALCRL	B8ZZJ4	-0.0976098	0.077493	-1.2596	0.208963	0.704782
TSC1	Q92574	BDP1	A6H8Y1	-0.0685414	0.0544212	-1.25946	0.209006	0.704782
TP53	P04637	SWT1	Q5T5J6	0.0168564	0.0127158	1.32562	0.186142	0.704806
TP53	P04637	TAGLN2	P37802	0.0287278	0.0216735	1.32548	0.18619	0.704806
TP53	P04637	DNAH3	Q8TD57	0.0663428	0.0500772	1.32481	0.18641	0.704806
TP53	P04637	SYNE3	Q6ZMZ3	-0.0311826	0.0235379	-1.32478	0.18642	0.704806
TP53	P04637	ZIK1	Q3SY52	-0.0429182	0.0323955	-1.32482	0.186409	0.704806
TP53	P04637	SPINK8	P0C7L1	-0.341659	0.257887	-1.32484	0.186395	0.704806
TP53	P04637	RBPMS	Q93062	-0.0585775	0.04422	-1.32469	0.186448	0.704806
RB1	P06400	TRIML1	Q8N9V2	0.482596	0.390469	1.23594	0.21761	0.704866
FBXW7	Q969H0	CADPS	Q9ULU8	0.312315	0.259995	1.20124	0.23077	0.704932
TP53	P04637	DERA	Q9Y315	-0.0361516	0.0272972	-1.32437	0.186557	0.704932
TP53	P04637	NOC2L	Q9Y3T9	0.0321234	0.0242595	1.32416	0.186627	0.704932
TP53	P04637	AP5Z1	O43299	0.0396134	0.0299163	1.32414	0.186638	0.704932
TP53	P04637	CACNA1D	Q01668	0.0831989	0.0628444	1.32389	0.186717	0.705036
FGFR3	P22607	KCNJ12	Q14500	-0.0550942	0.202796	-0.271672	0.786092	0.705039
FGFR3	P22607	LTA	P01374	-0.04055	0.149263	-0.271667	0.786095	0.705039
NFE2L2	Q16236	LTB4R	Q15722	0.101607	0.0988322	1.02807	0.304883	0.705087
NFE2L2	Q16236	CERCAM	Q5T4B2	-0.124663	0.121267	-1.028	0.304914	0.705087
TSC1	Q92574	ANKRD16	Q6P6B7	-0.0452667	0.0359542	-1.25901	0.209169	0.705096
TSC1	Q92574	SLC30A7	Q8NEW0	0.051405	0.040833	1.25891	0.209206	0.705096
FGFR3	P22607	RHBG	F6Q468	-0.0375359	0.138267	-0.271474	0.786244	0.705098
FGFR3	P22607	ILDR1	Q86SU0	0.0168265	0.0619943	0.27142	0.786286	0.705098
FBXW7	Q969H0	CPD	O75976	-0.101499	0.0845157	-1.20094	0.230883	0.705113
FGFR3	P22607	NOTUM	Q6P988	-0.0416001	0.153336	-0.2713	0.786378	0.705124
FGFR3	P22607	SLIT1	O75093	0.0233599	0.086219	0.270937	0.786657	0.705126
FGFR3	P22607	MDK	P21741	0.0271183	0.100197	0.270649	0.786878	0.705126
FGFR3	P22607	NEXN	Q0ZGT2	-0.0154819	0.0572729	-0.270319	0.787133	0.705126
FGFR3	P22607	SCN8A	Q9UQD0	0.0320881	0.119579	0.268342	0.788651	0.705126
FGFR3	P22607	GLI1	P08151	-0.0134342	0.0501527	-0.267867	0.789017	0.705126
FGFR3	P22607	TAL1	P17542	-0.0107318	0.0400664	-0.26785	0.789029	0.705126
FGFR3	P22607	TSC22D1	Q15714	-0.0185257	0.0684687	-0.270572	0.786938	0.705126
FGFR3	P22607	VPS37B	Q9H9H4	0.0138251	0.0511767	0.270144	0.787265	0.705126
FGFR3	P22607	C11orf86	A6NJI1	0.112619	0.418008	0.269418	0.787824	0.705126
FGFR3	P22607	BTBD6	Q96KE9	-0.0116936	0.0434118	-0.269364	0.787865	0.705126
FGFR3	P22607	MESP2	Q0VG99	-0.0554352	0.206822	-0.268034	0.788889	0.705126
FGFR3	P22607	THSD4	Q6ZMP0	0.0182754	0.0681979	0.267976	0.788934	0.705126
FGFR3	P22607	TNFSF9	P41273	0.0210983	0.0780364	0.270365	0.787097	0.705126
FGFR3	P22607	LILRB1	A0A087WSV6	-0.0133361	0.0494154	-0.269877	0.787472	0.705126
FGFR3	P22607	PRR15L	Q9BU68	0.0301717	0.111924	0.269573	0.787704	0.705126
FGFR3	P22607	ARL4D	P49703	-0.021117	0.0783558	-0.269501	0.78776	0.705126
FGFR3	P22607	WDR43	Q15061	0.0101472	0.0377147	0.269053	0.788105	0.705126
FGFR3	P22607	CEACAM21	A0A0B4J1W4	-0.0249617	0.0928248	-0.268912	0.788213	0.705126
FGFR3	P22607	KCMF1	Q9P0J7	-0.00806717	0.0300592	-0.268376	0.788625	0.705126
FGFR3	P22607	MCEE	Q96PE7	-0.00616665	0.023018	-0.267906	0.788987	0.705126
FGFR3	P22607	SPTBN4	Q9H254	-0.0139593	0.0521157	-0.267853	0.789028	0.705126
FGFR3	P22607	GMIP	Q9P107	0.0125943	0.047021	0.267845	0.789034	0.705126
FGFR3	P22607	MXRA7	P84157	-0.0173618	0.0648231	-0.267833	0.789042	0.705126
FGFR3	P22607	OSR1	Q8TAX0	0.0271564	0.101409	0.26779	0.789076	0.705126
FGFR3	P22607	SLC29A4	Q7RTT9	-0.01512	0.0558284	-0.27083	0.78674	0.705126
FGFR3	P22607	ZDHHC11	Q9H8X9	0.0148962	0.0551737	0.269988	0.787386	0.705126
FGFR3	P22607	KAT2B	Q92831	-0.0156819	0.0580841	-0.269986	0.787388	0.705126
FGFR3	P22607	CPNE4	Q96A23	0.0690324	0.255803	0.269865	0.78748	0.705126
FGFR3	P22607	HRH1	P35367	0.0158591	0.0587997	0.269713	0.787598	0.705126
FGFR3	P22607	RNF150	Q9ULK6	-0.0166694	0.0618571	-0.269483	0.787774	0.705126
FGFR3	P22607	ATP10B	O94823	0.0411203	0.152819	0.269078	0.788085	0.705126
FGFR3	P22607	C1QTNF2	Q9BXJ5	-0.0106314	0.039654	-0.268104	0.788834	0.705126
FGFR3	P22607	ZHX2	Q9Y6X8	0.0136096	0.0501845	0.271192	0.78646	0.705126
FGFR3	P22607	CUTA	O60888	0.0134589	0.0497215	0.270685	0.78685	0.705126
FGFR3	P22607	RRP36	Q96EU6	-0.0113109	0.0418044	-0.270567	0.786941	0.705126
FGFR3	P22607	SRRT	Q9BXP5	-0.00862234	0.0319532	-0.269843	0.787498	0.705126
FGFR3	P22607	TIMP1	P01033	-0.0235201	0.0872047	-0.269711	0.787598	0.705126
FGFR3	P22607	TFPI2	P48307	-0.0422585	0.156835	-0.269446	0.787803	0.705126
FGFR3	P22607	MAMLD1	Q13495	-0.0111654	0.0414558	-0.269332	0.787888	0.705126
FGFR3	P22607	NLGN3	Q9NZ94	-0.0110759	0.0411758	-0.26899	0.788152	0.705126
FGFR3	P22607	SPAG1	Q07617	0.0136038	0.0506044	0.268826	0.788279	0.705126
FGFR3	P22607	HMGN3	Q15651	0.0161813	0.0603684	0.268042	0.788881	0.705126
FGFR3	P22607	SLC24A2	Q9UI40	0.0536306	0.200244	0.267826	0.789049	0.705126
FGFR3	P22607	SLC44A5	Q8NCS7	0.0233074	0.0871336	0.26749	0.789307	0.705221
FGFR3	P22607	SCRIB	H0YDF9	0.0128135	0.0479027	0.267489	0.789307	0.705221
TP53	P04637	IGSF6	O95976	-0.0352274	0.0266223	-1.32323	0.18693	0.705247
TP53	P04637	CYFIP2	Q96F07	-0.0665957	0.0503177	-1.3235	0.186844	0.705247
TP53	P04637	GPR82	Q96P67	-0.101096	0.0764007	-1.32324	0.186929	0.705247
RB1	P06400	DNAJC1	Q96KC8	0.0572399	0.0463455	1.23507	0.217933	0.705248
RB1	P06400	ADAT3	D6W601	-0.04014	0.0325	-1.23508	0.217929	0.705248
RB1	P06400	ELAC1	Q9H777	0.0263694	0.0213506	1.23507	0.217939	0.705248
RB1	P06400	TTC21A	Q8NDW8	-0.0391747	0.0317108	-1.23537	0.21782	0.705248
RB1	P06400	GLT8D2	Q9H1C3	-0.0653465	0.0529169	-1.23489	0.217995	0.705259
TSC1	Q92574	CELF2	O95319	-0.0764134	0.0607233	-1.25839	0.209394	0.705268
TSC1	Q92574	PRMT7	Q9NVM4	-0.0667217	0.0530313	-1.25816	0.209477	0.705268
TSC1	Q92574	LYPD1	Q8N2G4	0.13987	0.111157	1.25831	0.209418	0.705268
TSC1	Q92574	PLD3	Q8IV08	0.0784691	0.0623713	1.2581	0.209503	0.705268
TSC1	Q92574	MAP3K13	O43283	0.0610906	0.0485606	1.25803	0.209523	0.705268
NFE2L2	Q16236	STRBP	Q96SI9	0.0582155	0.0566457	1.02771	0.305055	0.705287
FBXW7	Q969H0	HHIPL2	Q6UWX4	0.240369	0.20023	1.20047	0.231064	0.705321
FBXW7	Q969H0	CDC14A	Q9UNH5	-0.051332	0.0427643	-1.20035	0.231109	0.705321
FBXW7	Q969H0	UBIAD1	Q9Y5Z9	0.0436153	0.0363358	1.20034	0.231112	0.705321
FGFR3	P22607	ALDH1L1	O75891	-0.0415375	0.15549	-0.267138	0.789577	0.705366
FGFR3	P22607	DBR1	Q9UK59	0.00642759	0.024063	0.267116	0.789594	0.705366
FGFR3	P22607	MS4A15	Q8N5U1	-0.094981	0.356178	-0.266667	0.789938	0.70542
FGFR3	P22607	C18orf21	Q32NC0	-0.00803873	0.0301671	-0.266473	0.790088	0.70542
FGFR3	P22607	NOMO3	P69849	-0.0117605	0.0441421	-0.266424	0.790125	0.70542
FGFR3	P22607	ANKRD24	Q8TF21	0.0141607	0.0530615	0.266873	0.789781	0.70542
FGFR3	P22607	LYPD5	Q6UWN5	0.0172063	0.0645615	0.26651	0.79006	0.70542
FGFR3	P22607	HEXB	Q5URX0	-0.013002	0.0487833	-0.266525	0.790049	0.70542
FGFR3	P22607	DDHD2	O94830	0.0106165	0.0398394	0.266484	0.790081	0.70542
FGFR3	P22607	IL22RA2	Q969J5	0.0879524	0.330171	0.266385	0.790157	0.70542
FGFR3	P22607	LENG1	Q96BZ8	0.0083664	0.0314178	0.266295	0.790226	0.705426
FBXW7	Q969H0	PRRT1	Q99946	-0.0647816	0.0539853	-1.19999	0.23125	0.705447
FBXW7	Q969H0	KCP	Q6ZWJ8	0.106421	0.0886881	1.19995	0.231261	0.705447
FGFR3	P22607	GNL2	Q13823	-0.0100317	0.0376888	-0.266173	0.790319	0.705454
TSC1	Q92574	ADAM15	Q13444	-0.0946899	0.075297	-1.25755	0.209695	0.705489
TSC1	Q92574	SH3TC1	Q8TE82	-0.120312	0.0956618	-1.25768	0.209649	0.705489
RB1	P06400	PAQR6	Q6TCH4	-0.0626494	0.0507576	-1.23429	0.218228	0.705516
RB1	P06400	DRAP1	Q14919	0.0677954	0.0549404	1.23398	0.218337	0.705516
RB1	P06400	RASGRP4	Q8TDF6	0.0383341	0.031057	1.23431	0.218209	0.705516
RB1	P06400	STAM2	O75886	-0.0419036	0.0339541	-1.23413	0.218284	0.705516
RB1	P06400	COQ10B	Q9H8M1	-0.0435777	0.0353116	-1.23409	0.218292	0.705516
RB1	P06400	LRRK2	Q5S007	0.0554274	0.0449426	1.23329	0.218593	0.705523
RB1	P06400	PRF1	P14222	0.0830675	0.0673845	1.23274	0.2188	0.705523
RB1	P06400	MRPS11	P82912	0.0318643	0.0258431	1.23299	0.218706	0.705523
RB1	P06400	EML4	Q9HC35	-0.0605227	0.0490644	-1.23354	0.218502	0.705523
RB1	P06400	GDPD1	Q8N9F7	-0.0413557	0.0335496	-1.23268	0.218823	0.705523
RB1	P06400	TMEM45A	Q9NWC5	0.154498	0.12525	1.23352	0.218509	0.705523
RB1	P06400	TMEM41A	Q96HV5	-0.0520106	0.0421892	-1.23279	0.218779	0.705523
RB1	P06400	SATB2	Q9UPW6	-0.0601246	0.0487766	-1.23265	0.218832	0.705523
RB1	P06400	GAGE1	Q13065	-0.397429	0.322423	-1.23263	0.21883	0.705523
RB1	P06400	SCML2	Q9UQR0	0.136875	0.111051	1.23254	0.218866	0.705523
TP53	P04637	GOLPH3L	Q9H4A5	0.0360154	0.0272615	1.32111	0.18764	0.705547
TP53	P04637	FAM131C	Q96AQ9	0.151117	0.114446	1.32043	0.187863	0.705547
TP53	P04637	SLC2A1	P11166	-0.0691068	0.0523463	-1.32019	0.187948	0.705547
TP53	P04637	IQCC	Q4KMZ1	0.0227379	0.0172264	1.31995	0.188022	0.705547
TP53	P04637	CNR2	P34972	-0.242922	0.184306	-1.31803	0.188666	0.705547
TP53	P04637	DCLRE1B	Q9H816	0.0241658	0.0183354	1.31799	0.188682	0.705547
TP53	P04637	AGT	P01019	-0.0869358	0.0659616	-1.31797	0.18869	0.705547
TP53	P04637	SUPV3L1	Q8IYB8	0.0261118	0.0198165	1.31768	0.188783	0.705547
TP53	P04637	GNL2	Q13823	0.0336619	0.0255531	1.31733	0.188901	0.705547
TP53	P04637	THYN1	Q9P016	0.0424294	0.03208	1.32262	0.187144	0.705547
TP53	P04637	ALG8	Q9BVK2	0.0327434	0.0247846	1.32112	0.187636	0.705547
TP53	P04637	DIAPH3	Q9NSV4	0.0377298	0.028567	1.32075	0.18776	0.705547
TP53	P04637	HMBS	P08397	0.0357945	0.0271064	1.32052	0.187837	0.705547
TP53	P04637	PPME1	Q9Y570	0.0346761	0.0262636	1.32031	0.187906	0.705547
TP53	P04637	YAP1	P46937	-0.0495425	0.0375361	-1.31986	0.188055	0.705547
TP53	P04637	SHCBP1	Q8NEM2	-0.0454378	0.0344505	-1.31893	0.188367	0.705547
TP53	P04637	STARD10	Q9Y365	0.0614953	0.0466358	1.31863	0.188467	0.705547
TP53	P04637	YES1	P07947	0.0425951	0.032311	1.31828	0.188578	0.705547
TP53	P04637	ATP8B4	Q8TF62	-0.027777	0.021091	-1.31701	0.18901	0.705547
TP53	P04637	IFI27L1	Q96BM0	0.033611	0.0255238	1.31685	0.189058	0.705547
TP53	P04637	EML4	Q9HC35	0.0429384	0.0324664	1.32255	0.187162	0.705547
TP53	P04637	NETO1	Q8TDF5	-0.252827	0.191311	-1.32155	0.187495	0.705547
TP53	P04637	MYO15A	Q9UKN7	0.0415674	0.0314542	1.32152	0.187503	0.705547
TP53	P04637	ADI1	Q9BV57	-0.0443678	0.0335978	-1.32056	0.187815	0.705547
TP53	P04637	PITPNB	P48739	0.0316868	0.024013	1.31957	0.188153	0.705547
TP53	P04637	VPS16	Q9H269	0.0294109	0.022294	1.31923	0.188265	0.705547
TP53	P04637	NPAS1	Q99742	-0.0395164	0.0300017	-1.31714	0.18896	0.705547
TP53	P04637	RBM15B	Q8NDT2	-0.030998	0.0234392	-1.32248	0.187183	0.705547
TP53	P04637	TTC21A	Q8NDW8	0.0276868	0.0209447	1.3219	0.187377	0.705547
TP53	P04637	CP	E9PFZ2	-0.128644	0.0973383	-1.32162	0.18747	0.705547
TP53	P04637	HSPA4	P34932	-0.0271587	0.020606	-1.318	0.188673	0.705547
TP53	P04637	MRFAP1	Q9Y605	-0.0254119	0.019296	-1.31695	0.189028	0.705547
TP53	P04637	CIDEC	Q96AQ7	-0.327864	0.248975	-1.31685	0.189061	0.705547
TP53	P04637	CSNK1E	P49674	0.0428934	0.0325792	1.31659	0.189149	0.705547
TP53	P04637	SLC28A3	Q9HAS3	0.138992	0.105151	1.32183	0.187405	0.705547
TP53	P04637	SOWAHD	A6NJG2	-0.0299189	0.0226354	-1.32178	0.187405	0.705547
TP53	P04637	SLC35B2	Q8TB61	-0.0409445	0.0310662	-1.31798	0.188689	0.705547
TP53	P04637	NIPAL2	Q9H841	0.0499356	0.0378902	1.3179	0.188706	0.705547
TP53	P04637	C6orf136	Q5SQH8	0.0340743	0.0258576	1.31777	0.18875	0.705547
TP53	P04637	KRIT1	O00522	0.015444	0.011726	1.31707	0.188987	0.705547
TP53	P04637	OGFRL1	Q5TC84	0.050742	0.0385398	1.31661	0.189141	0.705547
FBXW7	Q969H0	DNAJB5	O75953	-0.0806889	0.0672595	-1.19967	0.23137	0.705606
FBXW7	Q969H0	POP1	Q99575	0.0547488	0.0456413	1.19954	0.231421	0.705606
ARID1A	O14497	HEBP1	Q9NRV9	-0.0815593	0.0394922	-2.0652	0.0399106	0.705612
ARID1A	O14497	PDS5B	Q9NTI5	-0.0715756	0.0346618	-2.06497	0.0399287	0.705612
FGFR3	P22607	VPS29	Q9UBQ0	0.00993498	0.0373699	0.265855	0.790564	0.705616
NFE2L2	Q16236	OLFML1	Q6UWY5	-0.0548809	0.0534365	-1.02703	0.305376	0.705651
NFE2L2	Q16236	GAS8	O95995	0.0338178	0.0329263	1.02708	0.30535	0.705651
NFE2L2	Q16236	CCDC114	Q96M63	-0.0653186	0.0635904	-1.02718	0.305306	0.705651
FGFR3	P22607	ARHGAP35	Q9NRY4	-0.0152811	0.0575112	-0.265707	0.790678	0.705661
TP53	P04637	CAPN2	P17655	-0.061933	0.0470516	-1.31628	0.189258	0.705752
TP53	P04637	SRRD	Q9UH36	0.020398	0.0154988	1.3161	0.189309	0.705752
FBXW7	Q969H0	TFPI	P10646	-0.140066	0.116794	-1.19925	0.231531	0.705777
NFE2L2	Q16236	DUSP9	Q99956	-0.223233	0.217413	-1.02677	0.305487	0.705782
NFE2L2	Q16236	HGF	P14210	0.106794	0.10402	1.02666	0.305545	0.705792
FGFR3	P22607	CYP2J2	P51589	0.0215003	0.0810262	0.26535	0.790952	0.705794
FGFR3	P22607	IYD	Q6PHW0	0.0654497	0.246599	0.26541	0.790907	0.705794
NFE2L2	Q16236	BHMT2	Q9H2M3	-0.180464	0.175826	-1.02638	0.305678	0.705974
NFE2L2	Q16236	DSG2	Q14126	-0.133031	0.129655	-1.02604	0.305839	0.706004
NFE2L2	Q16236	TMEM11	P17152	-0.0534911	0.0521301	-1.02611	0.305806	0.706004
NFE2L2	Q16236	GEN1	Q17RS7	-0.0574964	0.056041	-1.02597	0.305871	0.706004
NFE2L2	Q16236	PHF21B	Q96EK2	-0.496804	0.484271	-1.02588	0.305909	0.706004
ARID1A	O14497	CP	E9PFZ2	-0.261304	0.126618	-2.06372	0.0400486	0.70601
ARID1A	O14497	RASGEF1C	Q8N431	0.600337	0.290869	2.06394	0.0400308	0.70601
FGFR3	P22607	HHLA2	Q9UM44	-0.102033	0.385162	-0.26491	0.791291	0.706041
NFE2L2	Q16236	PIGZ	Q86VD9	-0.0850974	0.0829645	-1.02571	0.305994	0.706075
ATM	Q13315	ACOT11	Q8WXI4	0.139557	0.0597309	2.33643	0.020238	0.706093
ATM	Q13315	SLC36A4	Q6YBV0	-0.122905	0.0525787	-2.33755	0.0201786	0.706093
ATM	Q13315	CCDC90B	Q9GZT6	0.086097	0.0368334	2.33747	0.0201828	0.706093
ATM	Q13315	CCDC85B	Q15834	0.171494	0.0736005	2.33007	0.0205742	0.706093
ATM	Q13315	ZNF514	Q96K75	0.102234	0.0437462	2.33699	0.0202081	0.706093
ATM	Q13315	ZNF407	Q9C0G0	-0.0613868	0.0262989	-2.3342	0.0203596	0.706093
ATM	Q13315	OLFM2	O95897	0.204662	0.0878814	2.32885	0.0206431	0.706093
ATM	Q13315	FBXL2	Q9UKC9	0.0936529	0.0401317	2.33364	0.0203861	0.706093
ATM	Q13315	ID4	P47928	-0.253958	0.109012	-2.32962	0.0206012	0.706093
ATM	Q13315	RNF14	Q9UBS8	0.0774428	0.0332625	2.32824	0.020676	0.706093
ATM	Q13315	PKD2L2	Q9NZM6	0.465227	0.199839	2.32801	0.0206881	0.706093
ATM	Q13315	SNCB	Q16143	-0.958253	0.411777	-2.32712	0.0207333	0.706093
ATM	Q13315	LANCL3	Q6ZV70	-0.199101	0.0852723	-2.33488	0.020311	0.706093
ATM	Q13315	UPP1	Q16831	0.213068	0.0914244	2.33054	0.0205488	0.706093
TP53	P04637	MAP9	Q49MG5	-0.0387056	0.0294188	-1.31568	0.189454	0.706102
TP53	P04637	MRPL33	O75394	-0.0358003	0.0272203	-1.31521	0.189618	0.706126
TP53	P04637	PCSK1	P29120	0.0852672	0.0648215	1.31542	0.189542	0.706126
TP53	P04637	RPS12	P25398	0.0281352	0.0213918	1.31523	0.189603	0.706126
CREBBP	Q92793	BLVRB	P30043	-0.119433	0.0706685	-1.69004	0.0922325	0.706175
CREBBP	Q92793	FRAS1	D6RCP6	0.175875	0.104072	1.68994	0.0922519	0.706175
FGFR3	P22607	SRP68	Q9UHB9	-0.00812158	0.0307079	-0.264478	0.791623	0.706181
FGFR3	P22607	NUDT9	Q9BW91	0.0100679	0.0380695	0.264461	0.791636	0.706181
FGFR3	P22607	SSNA1	O43805	0.0132771	0.0501906	0.264533	0.79158	0.706181
TSC1	Q92574	FTO	Q9C0B1	0.0600616	0.0477945	1.25666	0.210016	0.706241
TSC1	Q92574	LPIN2	Q92539	0.106842	0.085022	1.25664	0.210025	0.706241
TSC1	Q92574	OLFM3	Q96PB7	0.632896	0.503822	1.25619	0.210188	0.706253
TSC1	Q92574	IMPDH2	P12268	-0.0709505	0.056475	-1.25632	0.210146	0.706253
TSC1	Q92574	BUD31	P41223	0.0526699	0.0419242	1.25631	0.210144	0.706253
FBXW7	Q969H0	NFIB	O00712	-0.114457	0.0954861	-1.19867	0.231759	0.70626
FBXW7	Q969H0	PREP	P48147	0.0640071	0.0534026	1.19858	0.231797	0.70626
FBXW7	Q969H0	ABCC9	O60706	0.080177	0.0669232	1.19804	0.232008	0.706268
FBXW7	Q969H0	TNNT3	P45378	0.338466	0.282525	1.198	0.232024	0.706268
FBXW7	Q969H0	SYNE3	Q6ZMZ3	-0.056163	0.0468701	-1.19827	0.231916	0.706268
FBXW7	Q969H0	C18orf54	Q8IYD9	0.0495355	0.0413461	1.19807	0.231993	0.706268
FBXW7	Q969H0	MRPL12	P52815	0.0821784	0.0686034	1.19788	0.232069	0.706268
NFE2L2	Q16236	DDX55	Q8NHQ9	0.0468146	0.0456648	1.02518	0.306239	0.706366
NFE2L2	Q16236	PDCD10	Q9BUL8	0.047919	0.046746	1.02509	0.306283	0.706366
NFE2L2	Q16236	YKT6	O15498	-0.04844	0.0472444	-1.02531	0.306179	0.706366
TSC1	Q92574	STAP1	Q9ULZ2	-0.183376	0.146012	-1.2559	0.210294	0.706429
RB1	P06400	TOR3A	Q9H497	0.0520843	0.0422951	1.23145	0.21928	0.70649
RB1	P06400	ZNF547	Q8IVP9	-0.0398174	0.0323369	-1.23133	0.219325	0.70649
RB1	P06400	GRAP2	O75791	0.04633	0.0376189	1.23156	0.219238	0.70649
TP53	P04637	ITGBL1	O95965	-0.073564	0.0559588	-1.31461	0.189813	0.706494
TP53	P04637	GRK1	Q15835	0.347253	0.264226	1.31423	0.189941	0.706494
TP53	P04637	PAWR	Q96IZ0	-0.0449626	0.0342134	-1.31418	0.189957	0.706494
TP53	P04637	RAB40B	Q12829	-0.037952	0.0288701	-1.31458	0.189824	0.706494
TP53	P04637	IKBKG	Q9Y6K9	-0.0205326	0.0156251	-1.31408	0.189978	0.706494
FGFR3	P22607	SOAT1	P35610	0.0154052	0.058414	0.263724	0.792204	0.706508
FGFR3	P22607	ALG1	Q9BT22	0.00696353	0.0263976	0.263794	0.79215	0.706508
FGFR3	P22607	METTL6	Q8TCB7	0.0067509	0.0255976	0.263732	0.792198	0.706508
FGFR3	P22607	TBL2	Q9Y4P3	-0.00956025	0.03626	-0.263658	0.792254	0.706508
FBXW7	Q969H0	NAE1	Q13564	0.0613528	0.0512328	1.19753	0.232204	0.706516
FGFR3	P22607	IFITM1	P13164	0.0197586	0.0750056	0.263428	0.792431	0.706544
FGFR3	P22607	DDB1	Q16531	-0.00807739	0.0306988	-0.263118	0.792672	0.706544
FGFR3	P22607	UNG	P13051	-0.012364	0.0469742	-0.263209	0.792599	0.706544
FGFR3	P22607	ATMIN	O43313	0.00964914	0.036664	0.263177	0.792625	0.706544
FGFR3	P22607	NR6A1	Q15406	-0.00912502	0.034633	-0.263477	0.792394	0.706544
FGFR3	P22607	HUWE1	Q7Z6Z7	0.0100781	0.0382706	0.263339	0.792499	0.706544
FGFR3	P22607	RAPH1	Q70E73	-0.00915846	0.0348258	-0.262979	0.792777	0.706582
TP53	P04637	LTB	Q06643	-0.0565601	0.0430504	-1.31381	0.190076	0.706666
RB1	P06400	PSMA4	P25789	0.0468673	0.0380742	1.23094	0.219469	0.706669
RB1	P06400	PIGZ	Q86VD9	-0.0770953	0.0626333	-1.2309	0.219486	0.706669
NFE2L2	Q16236	TGFA	P01135	-0.124008	0.121022	-1.02467	0.306482	0.706699
FGFR3	P22607	ASPM	Q8IZT6	-0.0153846	0.0586062	-0.262508	0.79314	0.706699
FGFR3	P22607	GTPBP4	Q9BZE4	-0.0107137	0.0408701	-0.262139	0.793424	0.706699
FGFR3	P22607	RPA2	P15927	-0.0112735	0.0430631	-0.26179	0.793693	0.706699
FGFR3	P22607	MTF1	Q14872	0.0101478	0.0387861	0.261634	0.793813	0.706699
FGFR3	P22607	CFAP57	Q96MR6	0.0245938	0.0943395	0.260695	0.794537	0.706699
FGFR3	P22607	KRAS	P01116	0.0113204	0.0434356	0.260624	0.794591	0.706699
FGFR3	P22607	TNKS1BP1	Q9C0C2	-0.0124059	0.0476026	-0.260613	0.794599	0.706699
FGFR3	P22607	CLCNKA	P51800	0.0650472	0.249635	0.260569	0.794634	0.706699
FGFR3	P22607	NEK2	P51955	-0.0129403	0.0496686	-0.260532	0.794662	0.706699
FGFR3	P22607	GON4L	Q3T8J9	0.00919836	0.0353184	0.260441	0.794732	0.706699
FGFR3	P22607	OTUD3	Q5T2D3	0.00805023	0.0309621	0.260002	0.795069	0.706699
FGFR3	P22607	DDX20	Q9UHI6	-0.00702738	0.0270669	-0.25963	0.795358	0.706699
FGFR3	P22607	ALOX15B	O15296	-0.0244634	0.093336	-0.2621	0.793453	0.706699
FGFR3	P22607	IREB2	P48200	-0.0109646	0.0419624	-0.261297	0.794073	0.706699
FGFR3	P22607	GEMIN2	O14893	0.00655498	0.0251056	0.261097	0.794227	0.706699
FGFR3	P22607	FUT8	Q9BYC5	-0.0162192	0.062133	-0.26104	0.794271	0.706699
FGFR3	P22607	BRICD5	Q6PL45	-0.00934257	0.0358162	-0.260847	0.794418	0.706699
FGFR3	P22607	KDM2A	Q9Y2K7	-0.00962805	0.0369647	-0.260466	0.794713	0.706699
FGFR3	P22607	FIBP	O43427	0.0117718	0.0452267	0.260284	0.794852	0.706699
FGFR3	P22607	DAGLA	Q9Y4D2	0.0116184	0.044649	0.260215	0.794906	0.706699
FGFR3	P22607	SLC52A1	Q9NWF4	0.0268526	0.103362	0.259793	0.795232	0.706699
FGFR3	P22607	LNX2	Q8N448	0.0104074	0.0400691	0.259736	0.795275	0.706699
FGFR3	P22607	TMCO3	Q6UWJ1	0.0135222	0.0520698	0.259694	0.795309	0.706699
FGFR3	P22607	ZNF93	P35789	-0.0122708	0.0468439	-0.261951	0.793569	0.706699
FGFR3	P22607	CEACAM6	M0QYD3	0.0670032	0.25623	0.261497	0.79392	0.706699
FGFR3	P22607	SYS1	Q8N2H4	-0.00850492	0.0325577	-0.261226	0.794128	0.706699
FGFR3	P22607	LMAN2L	Q9H0V9	-0.0104274	0.0399468	-0.261032	0.794277	0.706699
FGFR3	P22607	CYB5A	P00167	0.0194988	0.0748245	0.260594	0.794614	0.706699
FGFR3	P22607	MPND	Q8N594	-0.0100587	0.0386007	-0.260584	0.794622	0.706699
FGFR3	P22607	ADTRP	Q96IZ2	-0.03359	0.128407	-0.26159	0.793847	0.706699
FGFR3	P22607	NDUFAF2	Q8N183	-0.00882016	0.0337186	-0.261581	0.793854	0.706699
FGFR3	P22607	DNAAF5	Q86Y56	0.0105158	0.0402871	0.261021	0.794285	0.706699
FGFR3	P22607	ACVR1	Q04771	-0.00971067	0.0372053	-0.261002	0.7943	0.706699
FGFR3	P22607	MAGEF1	Q9HAY2	0.0115988	0.0446176	0.259959	0.795103	0.706699
FGFR3	P22607	ARFGAP3	Q9NP61	-0.011258	0.0433516	-0.259691	0.79531	0.706699
FGFR3	P22607	C7orf57	Q8NEG2	-0.0606357	0.231377	-0.262064	0.793482	0.706699
FGFR3	P22607	MSL3	Q8N5Y2	0.00882131	0.0338468	0.260625	0.794588	0.706699
FGFR3	P22607	PACRG	Q96M98	-0.0529948	0.203763	-0.26008	0.79501	0.706699
FGFR3	P22607	FIBCD1	Q8N539	0.0326476	0.125741	0.259641	0.795348	0.706699
FGFR3	P22607	SLC38A6	Q8IZM9	0.00641364	0.0247113	0.259543	0.795424	0.706702
FGFR3	P22607	NIPA2	Q8N8Q9	0.0113778	0.0438546	0.259443	0.795506	0.706719
TP53	P04637	ZNF98	A6NK75	0.32142	0.244681	1.31363	0.190143	0.70672
FGFR3	P22607	ANKRD34B	A5PLL1	0.0982393	0.378863	0.2593	0.795612	0.706758
FGFR3	P22607	COIL	P38432	0.00782136	0.0301783	0.259172	0.79571	0.706789
FBXW7	Q969H0	IFITM5	A6NNB3	0.632143	0.528218	1.19675	0.232508	0.706804
FBXW7	Q969H0	BTRC	Q9Y297	0.0488242	0.0408057	1.19651	0.232602	0.706804
FBXW7	Q969H0	NKPD1	Q17RQ9	0.169115	0.141336	1.19654	0.232588	0.706804
FBXW7	Q969H0	ITSN2	Q9NZM3	-0.0828912	0.0692806	-1.19645	0.232622	0.706804
FBXW7	Q969H0	MST1	G3XAK1	0.0713242	0.0596027	1.19666	0.232542	0.706804
FBXW7	Q969H0	ARL8B	Q9NVJ2	-0.0662754	0.0553926	-1.19647	0.232617	0.706804
NFE2L2	Q16236	GGCT	O75223	-0.078254	0.0763868	-1.02444	0.306585	0.706811
FGFR3	P22607	ZNF613	Q6PF04	0.0102904	0.0397483	0.25889	0.795928	0.70685
FGFR3	P22607	TCEA2	Q15560	0.0155302	0.0599706	0.258964	0.79587	0.70685
FGFR3	P22607	ZC3HC1	Q86WB0	0.00697462	0.0269459	0.258838	0.795968	0.70685
FGFR3	P22607	CD2	P06729	0.0138234	0.0534269	0.258735	0.796046	0.706864
RB1	P06400	CD276	Q5ZPR3	-0.0701253	0.0569854	-1.23058	0.219599	0.706865
NFE2L2	Q16236	RTN2	O75298	-0.0672576	0.0656656	-1.02424	0.306683	0.706869
NFE2L2	Q16236	GTPBP1	O00178	-0.0458112	0.0447302	-1.02417	0.306719	0.706869
NFE2L2	Q16236	SAP30L	Q9HAJ7	-0.0428466	0.0418406	-1.02404	0.306774	0.706871
NFE2L2	Q16236	DHRS11	Q6UWP2	-0.0755714	0.0738051	-1.02393	0.30683	0.706874
TSC1	Q92574	GAS2	O43903	0.117582	0.0936745	1.25522	0.21054	0.706899
TSC1	Q92574	MEGF9	Q9H1U4	-0.093923	0.0748194	-1.25533	0.210504	0.706899
FGFR3	P22607	PEX14	O75381	0.00878455	0.0339893	0.25845	0.796265	0.706913
FGFR3	P22607	HTATIP2	Q9BUP3	-0.0126825	0.0491006	-0.258296	0.796385	0.706913
FGFR3	P22607	CSNK2A2	P19784	0.00802999	0.0310684	0.258462	0.796257	0.706913
FGFR3	P22607	TMEM102	Q8N9M5	0.00823301	0.0318718	0.258316	0.796371	0.706913
FGFR3	P22607	ATP9A	O75110	0.0181749	0.0703756	0.258256	0.796416	0.706913
CREBBP	Q92793	P4HA3	Q7Z4N8	0.0857268	0.0507679	1.6886	0.0925037	0.706924
CREBBP	Q92793	NDUFS7	O75251	-0.0479435	0.0283842	-1.68909	0.0924148	0.706924
CREBBP	Q92793	R3HDM4	Q96D70	-0.0816123	0.0483305	-1.68863	0.0925036	0.706924
NFE2L2	Q16236	TOX4	O94842	0.0440246	0.0430029	1.02376	0.306912	0.706938
FBXW7	Q969H0	IRX6	P78412	-0.64971	0.543144	-1.1962	0.23272	0.70694
TSC1	Q92574	PAQR6	Q6TCH4	-0.080327	0.064015	-1.25481	0.21069	0.706995
TSC1	Q92574	DERL2	Q9GZP9	0.0510092	0.0406458	1.25497	0.21063	0.706995
TSC1	Q92574	DHPS	P49366	-0.0483442	0.0385331	-1.25461	0.210759	0.706995
TSC1	Q92574	SLC5A5	Q92911	-0.339388	0.270526	-1.25455	0.210782	0.706995
TSC1	Q92574	ZNF143	P52747	-0.0327848	0.0261493	-1.25375	0.211071	0.707008
TSC1	Q92574	PARD3	Q8TEW0	-0.0830359	0.0662941	-1.25254	0.211508	0.707008
TSC1	Q92574	CATSPER2	Q96P56	-0.0543208	0.0433116	-1.25419	0.210914	0.707008
TSC1	Q92574	SERPINA6	P08185	0.70182	0.559664	1.254	0.210981	0.707008
TSC1	Q92574	DIS3	Q9Y2L1	-0.0610579	0.0487186	-1.25328	0.211244	0.707008
TSC1	Q92574	TWSG1	Q9GZX9	0.110038	0.0878021	1.25326	0.211252	0.707008
TSC1	Q92574	NOP9	Q86U38	-0.0600035	0.0479071	-1.2525	0.211532	0.707008
TSC1	Q92574	COL5A3	P25940	0.134675	0.107459	1.25327	0.211246	0.707008
TSC1	Q92574	TOMM40	O96008	-0.0744195	0.0594063	-1.25272	0.21145	0.707008
TSC1	Q92574	PGLYRP2	Q96PD5	0.447479	0.357226	1.25265	0.211477	0.707008
TSC1	Q92574	PRR15L	Q9BU68	0.179344	0.143178	1.2526	0.211487	0.707008
TSC1	Q92574	SMARCA1	P28370	0.123857	0.0988039	1.25356	0.211132	0.707008
TSC1	Q92574	KLHL15	Q96M94	-0.0465854	0.0371705	-1.25329	0.211227	0.707008
TSC1	Q92574	TFEB	P19484	-0.100141	0.0799433	-1.25265	0.211472	0.707008
CREBBP	Q92793	RNF115	Q9Y4L5	0.0587629	0.0348064	1.68828	0.0925714	0.707049
TSC1	Q92574	DMBT1	Q9UGM3	-0.443425	0.35409	-1.25229	0.211601	0.707061
STAG2	Q8N3U4	CENPBD1	B2RD01	-0.0653162	0.0280866	-2.32553	0.0208195	0.707134
STAG2	Q8N3U4	PYGO1	Q9Y3Y4	-0.135168	0.0581817	-2.3232	0.0209492	0.707134
STAG2	Q8N3U4	LRFN1	Q9P244	-0.114609	0.0492646	-2.32639	0.0207758	0.707134
STAG2	Q8N3U4	FAM53A	Q6NSI3	-0.0853583	0.0367364	-2.32353	0.0209312	0.707134
STAG2	Q8N3U4	CDC26	Q8NHZ8	-0.0593818	0.0255585	-2.32337	0.0209402	0.707134
EP300	Q09472	TMEM50A	O95807	0.0795552	0.0288626	2.75634	0.00626557	0.707148
EP300	Q09472	RPL5	P46777	-0.0658795	0.023937	-2.7522	0.00634135	0.707148
EP300	Q09472	MRPL48	Q96GC5	-0.0993921	0.0358783	-2.77026	0.00600836	0.707148
EP300	Q09472	APEX1	P27695	-0.0988595	0.0357986	-2.76155	0.00616779	0.707148
EP300	Q09472	CYP2S1	Q96SQ9	-0.31549	0.113978	-2.768	0.00605043	0.707148
EP300	Q09472	PIGZ	Q86VD9	-0.167459	0.060578	-2.76436	0.0061164	0.707148
EP300	Q09472	BTF3	P20290	-0.0849599	0.0307596	-2.76207	0.00615829	0.707148
EP300	Q09472	COX7B2	Q8TF08	1.1602	0.421072	2.75535	0.0062824	0.707148
EP300	Q09472	TMEM243	Q9BU79	-0.0809498	0.0291924	-2.77297	0.00596151	0.707148
EP300	Q09472	LIN28B	Q6ZN17	1.10086	0.399706	2.75417	0.00630279	0.707148
TSC1	Q92574	FUBP1	Q96AE4	-0.0676528	0.0540337	-1.25205	0.21169	0.707181
TP53	P04637	GTF2H1	P32780	0.0256715	0.019553	1.31292	0.19038	0.707208
TP53	P04637	TSPAN9	O75954	-0.0556409	0.0424042	-1.31216	0.190638	0.707208
TP53	P04637	USH2A	O75445	0.142193	0.108366	1.31215	0.190641	0.707208
TP53	P04637	BDH1	Q02338	0.061956	0.0471944	1.31278	0.190422	0.707208
TP53	P04637	ANKS6	Q68DC2	0.055333	0.0421505	1.31275	0.190439	0.707208
TP53	P04637	ACOT9	Q9Y305	-0.0382425	0.0291349	-1.3126	0.190488	0.707208
TP53	P04637	PTPDC1	A2A3K4	0.0216543	0.0165003	1.31236	0.19057	0.707208
FBXW7	Q969H0	HSP90AA1	P07900	0.0459576	0.0384321	1.19581	0.232872	0.707237
NFE2L2	Q16236	SF3A3	Q12874	0.0454354	0.044403	1.02325	0.307152	0.707239
NFE2L2	Q16236	UXT	Q9UBK9	-0.0704025	0.0687983	-1.02332	0.307109	0.707239
TSC1	Q92574	SHC4	Q6S5L8	0.113266	0.0905647	1.25066	0.212195	0.707249
TSC1	Q92574	TNRC6C	Q9HCJ0	0.0549144	0.043885	1.25132	0.211954	0.707249
TSC1	Q92574	MRPL39	Q9NYK5	-0.0523477	0.0418377	-1.25121	0.211996	0.707249
TSC1	Q92574	APOL6	Q9BWW8	0.115132	0.0920045	1.25137	0.211937	0.707249
TSC1	Q92574	EPHA4	P54764	-0.139529	0.111519	-1.25117	0.21201	0.707249
TSC1	Q92574	TANK	Q92844	0.0565641	0.0452257	1.25071	0.212178	0.707249
TSC1	Q92574	ADH1B	D6RHZ6	-0.382118	0.305532	-1.25067	0.212194	0.707249
TSC1	Q92574	GABRB2	P47870	-0.504275	0.40322	-1.25062	0.21221	0.707249
TSC1	Q92574	DLX6	G3V471	0.324335	0.259222	1.25119	0.212009	0.707249
TSC1	Q92574	CHMP7	Q8WUX9	0.05267	0.0421177	1.25054	0.212244	0.707249
TSC1	Q92574	RTBDN	Q9BSG5	0.517271	0.413693	1.25037	0.2123	0.707259
FGFR3	P22607	CCPG1	Q9ULG6	0.00725146	0.028143	0.257664	0.796872	0.707263
NFE2L2	Q16236	UBP1	Q9NZI7	-0.0518037	0.0506398	-1.02299	0.307277	0.707276
NFE2L2	Q16236	ALDOB	P05062	0.388039	0.379289	1.02307	0.307237	0.707276
NFE2L2	Q16236	EXOC8	Q8IYI6	0.0360698	0.0352635	1.02287	0.307333	0.70728
FGFR3	P22607	WFDC13	Q8IUB5	0.079944	0.310503	0.257466	0.797024	0.707286
FGFR3	P22607	PHKG1	Q16816	-0.00808034	0.031379	-0.257508	0.796993	0.707286
RB1	P06400	CCDC124	Q96CT7	-0.0584752	0.0475375	-1.23008	0.219786	0.707296
FGFR3	P22607	RGCC	Q9H4X1	0.0153827	0.0598296	0.257108	0.797301	0.707346
FGFR3	P22607	FRS3	O43559	0.00627888	0.0244092	0.257234	0.797204	0.707346
FGFR3	P22607	APOO	Q9BUR5	-0.00823123	0.0320078	-0.257163	0.797257	0.707346
FGFR3	P22607	PNMA3	Q9UL41	0.0418239	0.162706	0.257052	0.797343	0.707346
TSC1	Q92574	CDO1	Q16878	-0.333944	0.267122	-1.25016	0.21238	0.707347
RB1	P06400	TPSAB1	Q15661	-0.0847008	0.0688736	-1.2298	0.219896	0.707453
RB1	P06400	PSME2	Q9UL46	0.0708565	0.0576335	1.22943	0.220034	0.707453
RB1	P06400	ANKS4B	Q8N8V4	-0.497277	0.404514	-1.22932	0.22008	0.707453
RB1	P06400	HEMK1	Q9Y5R4	-0.0502849	0.0409008	-1.22944	0.220028	0.707453
RB1	P06400	NDUFC1	O43677	0.0531234	0.0432306	1.22884	0.220257	0.707453
RB1	P06400	VCPIP1	Q96JH7	-0.0420304	0.0341934	-1.2292	0.220122	0.707453
RB1	P06400	ZNF311	Q5JNZ3	0.123292	0.100317	1.22902	0.220191	0.707453
RB1	P06400	NECAB1	Q8N987	0.0983924	0.0800703	1.22882	0.220257	0.707453
FGFR3	P22607	FAM162A	Q96A26	0.016633	0.0648089	0.256647	0.797656	0.707519
FGFR3	P22607	L1CAM	P32004	-0.030505	0.118865	-0.256636	0.797664	0.707519
FGFR3	P22607	KCTD5	Q9NXV2	-0.00982241	0.038317	-0.256346	0.797889	0.707559
FGFR3	P22607	TST	Q16762	-0.0192414	0.0751113	-0.256172	0.798023	0.707559
FGFR3	P22607	TCEAL8	Q8IYN2	-0.0116037	0.0452593	-0.256382	0.797859	0.707559
FGFR3	P22607	RXRB	P28702	-0.00810373	0.0316221	-0.256268	0.797948	0.707559
FGFR3	P22607	UPP1	Q16831	-0.0209224	0.0816505	-0.256243	0.797968	0.707559
FBXW7	Q969H0	GLRX3	O76003	0.0627282	0.0525286	1.19417	0.233512	0.707585
FBXW7	Q969H0	TCEANC2	Q96MN5	0.0394941	0.0330955	1.19334	0.233837	0.707585
FBXW7	Q969H0	B4GALT6	Q9UBX8	-0.0943895	0.0789641	-1.19535	0.233058	0.707585
FBXW7	Q969H0	TOX4	O94842	0.050728	0.0424454	1.19513	0.233136	0.707585
FBXW7	Q969H0	OSGEP	Q9NPF4	0.0591698	0.0495161	1.19496	0.233204	0.707585
FBXW7	Q969H0	PRSS22	Q9GZN4	-0.175339	0.146892	-1.19366	0.233711	0.707585
FBXW7	Q969H0	SLPI	P03973	-0.291924	0.244288	-1.195	0.233183	0.707585
FBXW7	Q969H0	DNAAF3	Q8N9W5	-0.292552	0.245	-1.19409	0.233545	0.707585
FBXW7	Q969H0	BACH1	O14867	0.0922698	0.0773104	1.1935	0.233775	0.707585
FBXW7	Q969H0	ERGIC1	Q969X5	0.0638708	0.0535009	1.19383	0.233646	0.707585
FBXW7	Q969H0	DHX15	O43143	0.0579438	0.0485416	1.19369	0.233694	0.707585
FBXW7	Q969H0	FBXO43	Q4G163	-0.0724831	0.0606852	-1.19441	0.233419	0.707585
FBXW7	Q969H0	NUP62CL	Q9H1M0	0.0718182	0.0601697	1.19359	0.233721	0.707585
FBXW7	Q969H0	ANXA13	P27216	-0.524125	0.439141	-1.19352	0.233765	0.707585
FBXW7	Q969H0	VPS13A	Q96RL7	0.0837665	0.0701923	1.19339	0.233819	0.707585
FBXW7	Q969H0	INIP	Q9NRY2	0.0457157	0.0383097	1.19332	0.233849	0.707585
RB1	P06400	KLF12	Q9Y4X4	0.0639308	0.0520369	1.22857	0.220354	0.707594
NFE2L2	Q16236	GPS1	Q13098	-0.053939	0.0527613	-1.02232	0.307587	0.707613
NFE2L2	Q16236	CITED2	Q99967	-0.102287	0.100046	-1.0224	0.307549	0.707613
FGFR3	P22607	PPP2R5D	Q14738	0.0111685	0.0436275	0.255998	0.798157	0.707622
TSC1	Q92574	CAND1	Q86VP6	-0.0710505	0.0568552	-1.24968	0.212555	0.707637
TSC1	Q92574	ST7L	Q8TDW4	-0.0343881	0.0275402	-1.24865	0.212934	0.707637
TSC1	Q92574	DNM3	Q9UQ16	-0.0654837	0.0524625	-1.2482	0.213094	0.707637
TSC1	Q92574	NTAN1	Q96AB6	-0.0730941	0.0585478	-1.24845	0.213002	0.707637
TSC1	Q92574	DHRS13	Q6UX07	0.0623809	0.0499299	1.24937	0.212667	0.707637
TSC1	Q92574	ZNF175	Q9Y473	0.0972968	0.0779027	1.24895	0.212819	0.707637
TSC1	Q92574	TNNT1	P13805	0.195884	0.15684	1.24895	0.212821	0.707637
TSC1	Q92574	ELAVL1	Q15717	-0.0387324	0.0310329	-1.24811	0.213128	0.707637
TSC1	Q92574	ZNF317	Q96PQ6	-0.0508275	0.0407254	-1.24805	0.213148	0.707637
TSC1	Q92574	P4HA2	O15460	0.0966915	0.077469	1.24813	0.213115	0.707637
TSC1	Q92574	LDOC1	O95751	0.132743	0.106237	1.2495	0.212615	0.707637
TSC1	Q92574	PRRT4	C9JH25	0.186401	0.149301	1.24849	0.212987	0.707637
TSC1	Q92574	ZNF879	B4DU55	0.101999	0.0817285	1.24802	0.21316	0.707637
TP53	P04637	DNAJC1	Q96KC8	0.0403945	0.0307994	1.31154	0.190847	0.707643
TP53	P04637	ATXN3	P54252	0.0230679	0.0175891	1.31149	0.190863	0.707643
NFE2L2	Q16236	C1orf226	A1L170	-0.0853909	0.0836174	-1.02121	0.308111	0.707659
NFE2L2	Q16236	CACNA2D4	Q7Z3S7	0.0562254	0.0550887	1.02063	0.308387	0.707659
NFE2L2	Q16236	BLNK	Q8WV28	0.0850669	0.0833807	1.02022	0.308582	0.707659
NFE2L2	Q16236	NCOA4	Q13772	0.070893	0.0694888	1.02021	0.308589	0.707659
NFE2L2	Q16236	SLC25A24	Q6NUK1	-0.0795238	0.0780479	-1.01891	0.309201	0.707659
NFE2L2	Q16236	MICU1	Q9BPX6	-0.050547	0.0496177	-1.01873	0.309289	0.707659
NFE2L2	Q16236	HSP90B1	P14625	-0.0426758	0.0418077	-1.02076	0.308327	0.707659
NFE2L2	Q16236	LBHD1	Q9BQE6	0.0347554	0.0340494	1.02074	0.308339	0.707659
NFE2L2	Q16236	PRDM10	E9PLV1	0.0328227	0.0321615	1.02056	0.308423	0.707659
NFE2L2	Q16236	BBS4	Q96RK4	0.0359978	0.0352752	1.02049	0.308461	0.707659
NFE2L2	Q16236	CCNK	O75909	0.101535	0.0995038	1.02042	0.30849	0.707659
NFE2L2	Q16236	MOK	Q9UQ07	-0.0746542	0.0732194	-1.0196	0.308879	0.707659
NFE2L2	Q16236	MGAT4C	Q9UBM8	-0.545566	0.535136	-1.01949	0.308932	0.707659
NFE2L2	Q16236	GJB2	P29033	-0.193998	0.190341	-1.01921	0.309064	0.707659
NFE2L2	Q16236	SLC52A3	Q9NQ40	-0.102808	0.100664	-1.02129	0.308076	0.707659
NFE2L2	Q16236	ZBTB32	Q9Y2Y4	-0.0515837	0.050526	-1.02093	0.308246	0.707659
NFE2L2	Q16236	KCTD15	Q96SI1	0.122915	0.120521	1.01986	0.308754	0.707659
NFE2L2	Q16236	FBL	P22087	-0.0641184	0.0628705	-1.01985	0.308763	0.707659
NFE2L2	Q16236	CAPN14	A8MX76	-0.183761	0.180403	-1.01861	0.309344	0.707659
NFE2L2	Q16236	IL4I1	Q96RQ9	-0.10413	0.102238	-1.0185	0.309398	0.707659
NFE2L2	Q16236	GFPT1	Q06210	-0.075543	0.0741718	-1.01849	0.309404	0.707659
NFE2L2	Q16236	SPINK2	P20155	0.392368	0.384509	1.02044	0.308479	0.707659
NFE2L2	Q16236	CDH18	Q13634	-0.552677	0.541713	-1.02024	0.308578	0.707659
NFE2L2	Q16236	CPLX2	Q6PUV4	0.528368	0.518106	1.01981	0.308775	0.707659
NFE2L2	Q16236	CHCHD6	Q9BRQ6	-0.0502129	0.0492778	-1.01898	0.309168	0.707659
NFE2L2	Q16236	SNX30	Q5VWJ9	-0.0559302	0.0547183	-1.02215	0.307676	0.707659
NFE2L2	Q16236	PDAP1	Q13442	-0.0440185	0.0430758	-1.02189	0.307792	0.707659
NFE2L2	Q16236	LTA	P01374	-0.205977	0.201947	-1.01996	0.308704	0.707659
NFE2L2	Q16236	TRPS1	Q9UHF7	0.0913388	0.0895792	1.01964	0.308857	0.707659
NFE2L2	Q16236	PCDH11X	Q9BZA7	0.529966	0.51978	1.0196	0.308879	0.707659
NFE2L2	Q16236	PHACTR2	O75167	0.0731306	0.0717293	1.01954	0.308908	0.707659
NFE2L2	Q16236	SNAP91	O60641	-0.35624	0.349534	-1.01919	0.309073	0.707659
NFE2L2	Q16236	ZSCAN12	O43309	0.0409312	0.0401666	1.01903	0.309141	0.707659
FGFR3	P22607	TDRD5	Q8NAT2	0.0663116	0.259196	0.255836	0.798282	0.707677
RB1	P06400	SLFNL1	Q499Z3	-0.0484167	0.0394247	-1.22808	0.220541	0.707685
RB1	P06400	ARMC7	Q9H6L4	-0.0516864	0.0420841	-1.22817	0.220507	0.707685
RB1	P06400	DLX6	G3V471	-0.253638	0.206509	-1.22822	0.220493	0.707685
RB1	P06400	ABCC10	Q5T3U5	-0.0496129	0.040404	-1.22792	0.220601	0.707708
FBXW7	Q969H0	TSR2	Q969E8	-0.0675488	0.0566199	-1.19302	0.233948	0.70772
FGFR3	P22607	MROH1	Q8NDA8	0.0110825	0.0433495	0.255654	0.798421	0.707745
FGFR3	P22607	TNNC2	P02585	-0.0270372	0.105791	-0.255571	0.798486	0.707746
NFE2L2	Q16236	SETD1A	O15047	0.0420207	0.0412663	1.01828	0.309507	0.707768
FGFR3	P22607	DDX6	P26196	0.00991129	0.0388131	0.25536	0.798649	0.707779
FGFR3	P22607	CMSS1	Q9BQ75	-0.00977943	0.0382912	-0.255396	0.798621	0.707779
FGFR3	P22607	UCHL5	Q9Y5K5	0.00921837	0.0362197	0.254512	0.799303	0.707792
FGFR3	P22607	PSMB4	P28070	0.00873514	0.0343376	0.25439	0.799397	0.707792
FGFR3	P22607	CACNA2D4	Q7Z3S7	0.0103925	0.0409043	0.254068	0.799646	0.707792
FGFR3	P22607	WHAMM	Q8TF30	0.00675922	0.0264958	0.255106	0.798846	0.707792
FGFR3	P22607	CNOT2	Q9NZN8	0.00770668	0.030271	0.25459	0.799243	0.707792
FGFR3	P22607	MUC16	Q8WXI7	-0.0588679	0.231645	-0.25413	0.799599	0.707792
FGFR3	P22607	PTRHD1	Q6GMV3	-0.00947221	0.0372733	-0.254129	0.799599	0.707792
FGFR3	P22607	QTRT1	Q9BXR0	0.0140014	0.0551338	0.253953	0.799734	0.707792
FGFR3	P22607	HIF3A	Q9Y2N7	0.0265644	0.104623	0.253905	0.799772	0.707792
FGFR3	P22607	CCDC130	P13994	0.0110402	0.0434832	0.253895	0.799779	0.707792
FGFR3	P22607	PCDH1	Q08174	0.0238577	0.093668	0.254705	0.799155	0.707792
FGFR3	P22607	ITGB5	P18084	-0.0199432	0.078306	-0.254683	0.799172	0.707792
FGFR3	P22607	ZC3H7B	Q9UGR2	0.0109514	0.0430247	0.254538	0.799282	0.707792
FGFR3	P22607	PMEPA1	Q969W9	-0.0271155	0.106621	-0.254318	0.799454	0.707792
FGFR3	P22607	PCDHB3	Q9Y5E6	0.0321001	0.126221	0.254316	0.799455	0.707792
FGFR3	P22607	LIMCH1	Q9UPQ0	-0.0243315	0.0958409	-0.253874	0.799797	0.707792
FGFR3	P22607	ABCB7	O75027	0.00751609	0.0295567	0.254294	0.799471	0.707792
FGFR3	P22607	PCM1	A0A4W8VX11	0.010831	0.0426449	0.253982	0.799713	0.707792
RB1	P06400	RPP25L	Q8N5L8	0.062714	0.0510841	1.22766	0.220697	0.707846
RB1	P06400	MYOZ1	Q9NP98	0.17096	0.139321	1.22709	0.220913	0.707861
RB1	P06400	EMILIN2	Q9BXX0	-0.079285	0.064595	-1.22742	0.220789	0.707861
RB1	P06400	LIN7A	O14910	0.0804951	0.0655929	1.22719	0.220873	0.707861
RB1	P06400	LSS	P48449	0.0669099	0.0545229	1.22719	0.220874	0.707861
NFE2L2	Q16236	CST9	Q5W186	0.51291	0.503864	1.01795	0.309658	0.707864
NFE2L2	Q16236	B4GALT4	O60513	-0.0923404	0.0907086	-1.01799	0.30964	0.707864
NFE2L2	Q16236	UBE3A	Q05086	0.0532083	0.0522768	1.01782	0.309721	0.707884
TP53	P04637	TLR7	Q9NYK1	-0.081559	0.0622052	-1.31113	0.190981	0.707886
FGFR3	P22607	CFAP43	Q8NDM7	0.0116107	0.0457891	0.25357	0.800031	0.707886
FGFR3	P22607	FCRLB	Q6BAA4	0.0248476	0.0980789	0.253343	0.800205	0.707886
FGFR3	P22607	SLC5A7	Q9GZV3	-0.0748319	0.295074	-0.253604	0.800005	0.707886
FGFR3	P22607	PTPRT	O14522	0.0819605	0.323535	0.253328	0.800217	0.707886
FGFR3	P22607	EMB	Q6PCB8	0.0205425	0.081056	0.253436	0.800134	0.707886
RB1	P06400	CD58	P19256	0.0434831	0.0354413	1.2269	0.220982	0.707912
FBXW7	Q969H0	C1orf162	Q8NEQ5	-0.0644518	0.0541633	-1.18995	0.235158	0.707913
FBXW7	Q969H0	NDUFS2	O75306	0.0565462	0.0475428	1.18937	0.23539	0.707913
FBXW7	Q969H0	OTOG	Q6ZRI0	0.621299	0.522484	1.18912	0.235484	0.707913
FBXW7	Q969H0	DDN	O94850	0.270853	0.227859	1.18869	0.23566	0.707913
FBXW7	Q969H0	WDR72	Q3MJ13	-0.302052	0.253252	-1.1927	0.234092	0.707913
FBXW7	Q969H0	ATP7B	P35670	0.0895606	0.0752136	1.19075	0.234855	0.707913
FBXW7	Q969H0	MAP4K2	Q12851	0.0745036	0.0626179	1.18981	0.235217	0.707913
FBXW7	Q969H0	CDK2AP2	O75956	-0.0907942	0.0763176	-1.18969	0.235266	0.707913
FBXW7	Q969H0	CES1	P23141	-0.247191	0.207797	-1.18958	0.235314	0.707913
FBXW7	Q969H0	CGNL1	Q0VF96	-0.0890706	0.074934	-1.18865	0.235673	0.707913
FBXW7	Q969H0	MOK	Q9UQ07	0.0852157	0.0716966	1.18856	0.23571	0.707913
FBXW7	Q969H0	UQCRFS1	P47985	0.0738478	0.0619314	1.19241	0.234199	0.707913
FBXW7	Q969H0	IGKV2D-29	A0A075B6S2	-0.507569	0.425687	-1.19235	0.234222	0.707913
FBXW7	Q969H0	AMMECR1L	Q6DCA0	0.0447242	0.0375179	1.19208	0.23433	0.707913
FBXW7	Q969H0	ARHGAP15	Q53QZ3	-0.0740281	0.0621163	-1.19177	0.234453	0.707913
FBXW7	Q969H0	MPND	Q8N594	0.0610344	0.0512353	1.19126	0.234652	0.707913
FBXW7	Q969H0	CHAC2	Q8WUX2	0.0472351	0.0396635	1.1909	0.234792	0.707913
FBXW7	Q969H0	C19orf18	Q8NEA5	-0.162151	0.136229	-1.19029	0.235032	0.707913
FBXW7	Q969H0	EXOC6B	Q9Y2D4	-0.0760901	0.0639737	-1.1894	0.235381	0.707913
FBXW7	Q969H0	TMEM50B	P56557	-0.0706043	0.0593748	-1.18913	0.23549	0.707913
FBXW7	Q969H0	ZSCAN22	P10073	0.03334	0.0280484	1.18866	0.23567	0.707913
FBXW7	Q969H0	WFDC12	Q8WWY7	0.651259	0.548099	1.18822	0.235846	0.707913
FBXW7	Q969H0	ANKRD34B	A5PLL1	0.597567	0.501392	1.19182	0.234437	0.707913
FBXW7	Q969H0	VIPR1	P32241	-0.108508	0.091099	-1.1911	0.234714	0.707913
FBXW7	Q969H0	P2RY13	Q9BPV8	-0.12594	0.10578	-1.19058	0.234916	0.707913
FBXW7	Q969H0	EDN3	P14138	0.648791	0.545086	1.19025	0.235045	0.707913
FBXW7	Q969H0	CISH	Q9NSE2	-0.0651629	0.0547705	-1.18974	0.235245	0.707913
FBXW7	Q969H0	RBMS1	P29558	-0.0771106	0.0648255	-1.18951	0.235332	0.707913
FBXW7	Q969H0	COQ10B	Q9H8M1	-0.0550935	0.0463271	-1.18923	0.235443	0.707913
FBXW7	Q969H0	CHMP2B	Q9UQN3	-0.0744483	0.0626421	-1.18847	0.235745	0.707913
FBXW7	Q969H0	VPS41	P49754	-0.0554767	0.0465979	-1.19054	0.234932	0.707913
FBXW7	Q969H0	INTS8	Q75QN2	0.059277	0.0498424	1.18929	0.235424	0.707913
FBXW7	Q969H0	TBXAS1	P24557	0.0911706	0.0766616	1.18926	0.235435	0.707913
FBXW7	Q969H0	DMRT3	Q9NQL9	-0.52495	0.441755	-1.18833	0.235801	0.707913
NFE2L2	Q16236	ARHGEF2	Q92974	0.0764033	0.0751011	1.01734	0.309952	0.707924
NFE2L2	Q16236	ABCC8	Q09428	0.508444	0.499864	1.01716	0.310032	0.707924
NFE2L2	Q16236	ZNF200	P98182	-0.0308325	0.0303139	-1.01711	0.310062	0.707924
NFE2L2	Q16236	UPK2	O00526	-0.230224	0.226435	-1.01673	0.310237	0.707924
NFE2L2	Q16236	PGBD4	Q96DM1	0.0294349	0.0289508	1.01672	0.310242	0.707924
NFE2L2	Q16236	PKNOX1	P55347	0.0364003	0.0357893	1.01707	0.310075	0.707924
NFE2L2	Q16236	ANKRD36	A6QL64	0.0911509	0.089655	1.01669	0.310259	0.707924
NFE2L2	Q16236	ZKSCAN8	Q15776	0.0581367	0.0571621	1.01705	0.31009	0.707924
NFE2L2	Q16236	PRR3	P79522	-0.0461109	0.0453118	-1.01763	0.309809	0.707924
NFE2L2	Q16236	FGF13	Q92913	0.104393	0.102685	1.01663	0.310284	0.707924
ATM	Q13315	OMG	P23515	-0.203822	0.0876583	-2.32519	0.020841	0.707978
RB1	P06400	CMPK1	Q5T0D2	0.0503408	0.0410428	1.22654	0.221117	0.708006
RB1	P06400	TBX18	O95935	0.215026	0.175298	1.22664	0.221082	0.708006
FGFR3	P22607	CDK2AP2	O75956	-0.0147909	0.0584466	-0.253067	0.800419	0.708009
TP53	P04637	TOX4	O94842	0.028048	0.0213985	1.31075	0.191113	0.708107
TP53	P04637	FER1L5	A0AVI2	-0.105677	0.0806337	-1.31058	0.191175	0.708107
TP53	P04637	RBM12	Q9NTZ6	-0.0307079	0.0234378	-1.31019	0.191302	0.708107
TP53	P04637	PDE6D	O43924	0.024373	0.0185999	1.31038	0.191232	0.708107
TP53	P04637	FIBCD1	Q8N539	-0.111644	0.0852086	-1.31024	0.191285	0.708107
NFE2L2	Q16236	PLA2G4A	P47712	-0.094962	0.0934368	-1.01632	0.310427	0.708128
TSC1	Q92574	CDK1	P06493	-0.103329	0.0828743	-1.24681	0.213596	0.708142
TSC1	Q92574	NINJ2	Q9NZG7	-0.0683592	0.0548368	-1.24659	0.213677	0.708142
TSC1	Q92574	HVCN1	Q96D96	-0.0585281	0.0469213	-1.24737	0.213398	0.708142
TSC1	Q92574	ASPA	P45381	0.235224	0.188693	1.24659	0.213686	0.708142
TSC1	Q92574	CDC42EP1	Q00587	0.15153	0.121489	1.24728	0.213427	0.708142
TSC1	Q92574	PID1	Q7Z2X4	-0.0799165	0.0640828	-1.24708	0.213503	0.708142
TSC1	Q92574	IFRD1	O00458	0.0576831	0.0462696	1.24667	0.213652	0.708142
RB1	P06400	SKAP1	Q86WV1	0.0786109	0.0641051	1.22628	0.221215	0.708151
NFE2L2	Q16236	PWWP2B	Q6NUJ5	-0.0729869	0.0718512	-1.01581	0.310677	0.708178
NFE2L2	Q16236	JPH3	Q8WXH2	0.235336	0.231663	1.01586	0.310653	0.708178
NFE2L2	Q16236	WDPCP	O95876	-0.0249084	0.0245233	-1.0157	0.310722	0.708178
NFE2L2	Q16236	MTX3	Q5HYI7	0.0432279	0.0425447	1.01606	0.310553	0.708178
NFE2L2	Q16236	SORBS3	O60504	0.103015	0.101389	1.01603	0.310574	0.708178
RB1	P06400	HNRNPL	P14866	0.0307126	0.0250491	1.22609	0.221285	0.708207
FGFR3	P22607	CHAT	P28329	0.104203	0.412529	0.252595	0.800783	0.708221
FGFR3	P22607	RPS19BP1	Q86WX3	-0.0120006	0.0475234	-0.252519	0.800841	0.708221
FGFR3	P22607	HLA-DOA	P06340	-0.0204936	0.0811589	-0.252512	0.800847	0.708221
ATM	Q13315	FPGT	O14772	0.06802	0.0293046	2.32114	0.021062	0.708245
ATM	Q13315	CABP4	P57796	0.161715	0.0695923	2.32375	0.0209223	0.708245
ATM	Q13315	CLEC18A	A5D8T8	-0.481541	0.207543	-2.3202	0.0211108	0.708245
ATM	Q13315	ITK	Q08881	-0.218041	0.0939413	-2.32104	0.0210678	0.708245
ATM	Q13315	RHOXF1	Q8NHV9	-0.857099	0.369319	-2.32075	0.0210802	0.708245
TP53	P04637	RAB44	Q7Z6P3	-0.124077	0.094723	-1.30989	0.191397	0.708265
FGFR3	P22607	DCLRE1C	Q96SD1	-0.00961533	0.0382009	-0.251704	0.801471	0.708267
FGFR3	P22607	CCSER2	Q9H7U1	-0.0102837	0.0408892	-0.251501	0.801628	0.708267
FGFR3	P22607	PHYH	O14832	-0.0134832	0.0537426	-0.250885	0.802103	0.708267
FGFR3	P22607	ITGB1	P05556	0.0183294	0.0730852	0.250794	0.802174	0.708267
FGFR3	P22607	DUSP23	Q9BVJ7	-0.0145011	0.0578884	-0.2505	0.802401	0.708267
FGFR3	P22607	OGFOD1	Q8N543	-0.00712923	0.0282769	-0.252122	0.801149	0.708267
FGFR3	P22607	KATNAL1	Q9BW62	-0.0104539	0.0415654	-0.251506	0.801624	0.708267
FGFR3	P22607	ZNF106	Q9H2Y7	0.0130744	0.0521794	0.250567	0.802349	0.708267
FGFR3	P22607	RAB8B	Q92930	0.0111336	0.0444424	0.250517	0.802388	0.708267
FGFR3	P22607	MRPS26	Q9BYN8	-0.0124223	0.0493343	-0.251798	0.801399	0.708267
FGFR3	P22607	MAL	P21145	-0.0367709	0.146054	-0.251763	0.801425	0.708267
FGFR3	P22607	PNPLA6	Q8IY17	0.0117576	0.0469388	0.250488	0.80241	0.708267
FGFR3	P22607	PPBP	P02775	0.0868053	0.344766	0.25178	0.801413	0.708267
FGFR3	P22607	MLC1	Q15049	-0.0420545	0.167173	-0.251563	0.801581	0.708267
FGFR3	P22607	HACL1	Q9UJ83	0.00879319	0.0349881	0.251319	0.801768	0.708267
FGFR3	P22607	TWF2	Q6IBS0	0.0124225	0.0494806	0.251057	0.80197	0.708267
FGFR3	P22607	USP11	P51784	-0.0134173	0.0532019	-0.252196	0.801089	0.708267
FGFR3	P22607	CCDC28A	B4DUJ5	0.00947178	0.0375684	0.252121	0.801149	0.708267
FGFR3	P22607	PCDH11Y	Q9BZA8	0.0855056	0.339908	0.251555	0.801586	0.708267
FGFR3	P22607	ANK1	P16157	0.0211734	0.0843505	0.251017	0.802003	0.708267
FGFR3	P22607	PAGE2B	Q5JRK9	0.103158	0.411032	0.250973	0.802035	0.708267
FGFR3	P22607	ZNF318	Q5VUA4	-0.00971436	0.0387595	-0.250631	0.8023	0.708267
FGFR3	P22607	AMELX	Q99217	-0.0786586	0.313847	-0.250627	0.802301	0.708267
FGFR3	P22607	B4GALT1	P15291	0.0134499	0.0536908	0.250507	0.802396	0.708267
STAG2	Q8N3U4	MKNK1	Q9BUB5	-0.0712298	0.0307365	-2.31743	0.0212662	0.708305
STAG2	Q8N3U4	ADAM15	Q13444	0.140428	0.0606226	2.31643	0.0213216	0.708305
STAG2	Q8N3U4	C1orf131	Q8NDD1	-0.0541019	0.0233751	-2.31451	0.0214318	0.708305
STAG2	Q8N3U4	BLMH	Q13867	-0.126752	0.0546275	-2.3203	0.0211084	0.708305
STAG2	Q8N3U4	TMEM18	Q96B42	-0.0769348	0.0332202	-2.3159	0.021348	0.708305
STAG2	Q8N3U4	SEMA3F	Q13275	0.176481	0.0761803	2.31663	0.0213108	0.708305
STAG2	Q8N3U4	ZNF608	Q9ULD9	0.166922	0.0721267	2.31428	0.0214412	0.708305
STAG2	Q8N3U4	KLF10	Q13118	-0.155289	0.0669011	-2.32117	0.0210604	0.708305
STAG2	Q8N3U4	ALDOB	P05062	-0.658763	0.284188	-2.31805	0.0212321	0.708305
NFE2L2	Q16236	COL9A2	Q14055	-0.134756	0.132773	-1.01494	0.311088	0.708333
NFE2L2	Q16236	MAPT	P10636	0.0763359	0.0752066	1.01502	0.311053	0.708333
NFE2L2	Q16236	RNF157	Q96PX1	0.0717626	0.0707021	1.015	0.31106	0.708333
NFE2L2	Q16236	KANSL3	Q9P2N6	0.0512514	0.0505235	1.01441	0.311346	0.708333
NFE2L2	Q16236	PARVG	Q9HBI0	0.0629888	0.0620644	1.01489	0.31111	0.708333
NFE2L2	Q16236	GPBAR1	Q8TDU6	0.0877769	0.0864939	1.01483	0.31114	0.708333
NFE2L2	Q16236	WNT5A	P41221	0.180282	0.177717	1.01443	0.31133	0.708333
NFE2L2	Q16236	NKAP	Q8N5F7	-0.0347286	0.0342211	-1.01483	0.311131	0.708333
NFE2L2	Q16236	TSPYL1	Q9H0U9	0.0552188	0.05444	1.01431	0.311391	0.708333
NFE2L2	Q16236	ZC3HAV1L	Q96H79	0.0439018	0.0432876	1.01419	0.311446	0.708333
NFE2L2	Q16236	C9orf64	Q5T6V5	0.0415209	0.0409431	1.01411	0.311483	0.708333
NFE2L2	Q16236	TTC26	A0AVF1	0.0368768	0.0363642	1.0141	0.31149	0.708333
NFE2L2	Q16236	RBMX2	Q9Y388	-0.0513984	0.0506852	-1.01407	0.311499	0.708333
FBXW7	Q969H0	ADIPOR1	Q96A54	0.056345	0.0474412	1.18768	0.236055	0.708345
FBXW7	Q969H0	STOX1	Q6ZVD7	-0.0804336	0.067734	-1.18749	0.236135	0.708345
FBXW7	Q969H0	PCSK1N	Q9UHG2	-0.312884	0.2635	-1.18742	0.236152	0.708345
RB1	P06400	VAX1	Q5SQQ9	-0.536242	0.437556	-1.22554	0.22149	0.70835
RB1	P06400	EIF3K	Q9UBQ5	0.0513464	0.0418974	1.22553	0.221504	0.70835
RB1	P06400	CYP2S1	Q96SQ9	-0.143098	0.116788	-1.22528	0.221591	0.70835
RB1	P06400	ARL6IP6	Q8N6S5	0.0483787	0.0394885	1.22513	0.221647	0.70835
RB1	P06400	PPP2R2A	P63151	0.0500558	0.0408499	1.22536	0.221562	0.70835
RB1	P06400	MAGEB16	A2A368	-0.458103	0.373886	-1.22525	0.221604	0.70835
FBXW7	Q969H0	HPS6	Q86YV9	0.0522008	0.0439663	1.18729	0.236209	0.708356
FGFR3	P22607	FAM107B	Q9H098	-0.0195436	0.0780937	-0.250258	0.802588	0.708368
ARID1A	O14497	LAMTOR3	Q9UHA4	-0.0610587	0.0296146	-2.06178	0.0402344	0.708424
FGFR3	P22607	MIB2	D6RE96	0.0113505	0.0453918	0.250056	0.802744	0.70845
FGFR3	P22607	CNST	Q6PJW8	0.0079361	0.0317758	0.249753	0.802977	0.708452
FGFR3	P22607	SIVA1	O15304	0.0136978	0.0548043	0.249939	0.802833	0.708452
FGFR3	P22607	CCNA1	P78396	0.0726055	0.290569	0.249873	0.802885	0.708452
FGFR3	P22607	PLCXD2	Q0VAA5	0.0100938	0.040419	0.249728	0.802997	0.708452
FGFR3	P22607	OXGR1	Q96P68	-0.0500575	0.200646	-0.249481	0.803188	0.708484
FGFR3	P22607	MSI1	O43347	-0.0214177	0.0858523	-0.249471	0.803195	0.708484
FGFR3	P22607	TRMT44	Q8IYL2	-0.00638393	0.0255934	-0.249436	0.803223	0.708484
TSC1	Q92574	GTF2F1	P35269	-0.0493077	0.0395727	-1.246	0.213899	0.708492
TSC1	Q92574	FRK	P42685	0.0946361	0.0759451	1.24611	0.213854	0.708492
NFE2L2	Q16236	OTOGL	A0A2R8YF04	-0.224182	0.221186	-1.01354	0.311755	0.708543
NFE2L2	Q16236	C5AR1	P21730	-0.0722662	0.0712912	-1.01368	0.311687	0.708543
NFE2L2	Q16236	EIF2B5	Q13144	0.0407054	0.0401604	1.01357	0.311742	0.708543
FGFR3	P22607	NEB	P20929	-0.0152381	0.0611333	-0.24926	0.80336	0.708549
CREBBP	Q92793	CAND2	O75155	0.0972843	0.0576867	1.68642	0.0929275	0.708591
CREBBP	Q92793	NSMAF	Q92636	0.0594886	0.0352725	1.68654	0.092905	0.708591
CREBBP	Q92793	AGER	Q15109	-0.0708426	0.0420058	-1.6865	0.0929183	0.708591
RB1	P06400	ADRB3	P13945	0.375892	0.306906	1.22478	0.221776	0.708593
CREBBP	Q92793	PHC1	P78364	0.059469	0.0352696	1.68613	0.0929804	0.708602
FGFR3	P22607	RHOQ	P17081	0.013601	0.0546335	0.248951	0.803597	0.708648
FGFR3	P22607	SLC16A2	P36021	0.0151435	0.0608135	0.249016	0.803546	0.708648
NFE2L2	Q16236	LRRC27	Q9C0I9	-0.0419783	0.0414267	-1.01331	0.311864	0.708666
TP53	P04637	ORC5	O43913	0.0229383	0.0175178	1.30943	0.191558	0.708667
TP53	P04637	SUOX	P51687	-0.0445875	0.0340902	-1.30793	0.192067	0.708674
TP53	P04637	NDC1	Q9BTX1	0.0360642	0.0275964	1.30685	0.192433	0.708674
TP53	P04637	UVRAG	Q9P2Y5	0.0308518	0.023574	1.30872	0.191803	0.708674
TP53	P04637	HPD	A0A0B4J1R4	-0.0597929	0.0456995	-1.30839	0.191909	0.708674
TP53	P04637	SLC22A9	Q8IVM8	0.351617	0.268817	1.30802	0.192041	0.708674
TP53	P04637	CARS2	Q9HA77	0.038196	0.0292163	1.30735	0.192261	0.708674
TP53	P04637	ANKK1	Q8NFD2	-0.0871328	0.066674	-1.30685	0.192437	0.708674
TP53	P04637	SLC35F6	Q8N357	-0.0375739	0.0287317	-1.30775	0.192131	0.708674
TP53	P04637	PHLPP1	O60346	-0.0394844	0.0302018	-1.30735	0.192261	0.708674
TP53	P04637	EIF3G	O75821	0.0328146	0.0251065	1.30702	0.192371	0.708674
TP53	P04637	PCP4	P48539	0.264828	0.202655	1.30679	0.192451	0.708674
TP53	P04637	NLN	Q9BYT8	0.0407464	0.0311252	1.30911	0.191661	0.708674
TP53	P04637	PCDHB9	A0A096LP50	0.0455405	0.0348045	1.30847	0.191884	0.708674
TP53	P04637	ORMDL1	Q9P0S3	0.0301492	0.0230526	1.30784	0.192091	0.708674
TP53	P04637	SCOC	Q9UIL1	-0.0375155	0.0286938	-1.30744	0.192227	0.708674
TP53	P04637	SPDL1	Q96EA4	0.0293598	0.0224651	1.30691	0.192412	0.708674
TP53	P04637	SMU1	Q2TAY7	0.0284575	0.0217595	1.30782	0.192103	0.708674
FGFR3	P22607	JMY	Q8N9B5	-0.00916559	0.0368348	-0.248829	0.803691	0.708675
RB1	P06400	LDB1	Q86U70	-0.0537662	0.0439068	-1.22455	0.221861	0.708694
RB1	P06400	MS4A2	Q01362	-0.142946	0.116801	-1.22384	0.222132	0.708698
RB1	P06400	TIMM23	O14925	0.0476085	0.0389149	1.2234	0.222299	0.708698
RB1	P06400	MARCKSL1	P49006	0.0924976	0.075622	1.22316	0.222391	0.708698
RB1	P06400	USP35	Q9P2H5	-0.0362265	0.0296038	-1.22371	0.222182	0.708698
RB1	P06400	TRAPPC6B	Q86SZ2	0.0353469	0.0288855	1.22369	0.22219	0.708698
RB1	P06400	RIPK4	P57078	-0.0771896	0.0630637	-1.22399	0.22208	0.708698
RB1	P06400	FERMT1	Q9BQL6	-0.131902	0.107829	-1.22325	0.22235	0.708698
RB1	P06400	DLX2	Q07687	-0.429559	0.350956	-1.22397	0.222089	0.708698
RB1	P06400	CLIP2	Q9UDT6	-0.0680869	0.0556265	-1.224	0.222077	0.708698
RB1	P06400	ATP6V1C1	P21283	-0.0434956	0.0355573	-1.22325	0.22235	0.708698
TSC1	Q92574	GNS	P15586	0.0727496	0.0584092	1.24552	0.214072	0.708712
TSC1	Q92574	SMIM10	Q96HG1	0.0651446	0.0523002	1.24559	0.214045	0.708712
RB1	P06400	CALML6	Q8TD86	0.17643	0.14426	1.223	0.222449	0.708713
FBXW7	Q969H0	MMP7	P09237	-0.264514	0.222871	-1.18685	0.236385	0.70872
RB1	P06400	HPS1	Q92902	-0.0565017	0.0462143	-1.2226	0.222601	0.708736
RB1	P06400	TAPBPL	Q9BX59	-0.0709176	0.0580153	-1.2224	0.222674	0.708736
RB1	P06400	HSD3B1	P14060	0.497231	0.407254	1.22094	0.223229	0.708736
RB1	P06400	WIF1	Q9Y5W5	0.510316	0.418088	1.2206	0.223362	0.708736
RB1	P06400	ZNF641	Q96N77	-0.0432466	0.0354765	-1.21902	0.223953	0.708736
RB1	P06400	ETV6	P41212	-0.0559128	0.0458819	-1.21863	0.224104	0.708736
RB1	P06400	KCNC4	Q03721	0.0489109	0.0401632	1.2178	0.22442	0.708736
RB1	P06400	GNPAT	O15228	0.0385302	0.0316425	1.21767	0.224465	0.708736
RB1	P06400	GAD2	Q05329	0.42229	0.346847	1.21751	0.224527	0.708736
RB1	P06400	ACOT7	O00154	0.0796813	0.0654716	1.21704	0.224703	0.708736
RB1	P06400	HOXC6	P09630	-0.212022	0.174331	-1.2162	0.225023	0.708736
RB1	P06400	TLR5	B1AZ06	-0.0591228	0.0486612	-1.21499	0.22549	0.708736
RB1	P06400	DPP8	Q6V1X1	-0.0407414	0.0333774	-1.22063	0.223346	0.708736
RB1	P06400	GEMIN4	P57678	0.0457944	0.0375526	1.21947	0.223782	0.708736
RB1	P06400	EXOSC8	Q96B26	0.0378086	0.0310191	1.21888	0.224007	0.708736
RB1	P06400	GNPTAB	Q3T906	-0.0657411	0.0539603	-1.21832	0.224218	0.708736
RB1	P06400	PRDM10	E9PLV1	-0.0297031	0.0243926	-1.21771	0.224451	0.708736
RB1	P06400	MAX	P61244	0.0389213	0.0319672	1.21754	0.224512	0.708736
RB1	P06400	MFAP1	P55081	0.03942	0.032402	1.21659	0.224875	0.708736
RB1	P06400	SDR42E2	A6NKP2	-0.312079	0.256556	-1.21642	0.224938	0.708736
RB1	P06400	SLC27A2	O14975	0.0841154	0.0691505	1.21641	0.224945	0.708736
RB1	P06400	VPS36	Q86VN1	-0.0567731	0.0467327	-1.21485	0.225539	0.708736
RB1	P06400	PNPT1	Q8TCS8	-0.0510166	0.0417515	-1.22191	0.22286	0.708736
RB1	P06400	ATP6V1E2	Q96A05	-0.0359762	0.0294542	-1.22143	0.223039	0.708736
RB1	P06400	CCDC117	Q8IWD4	0.0394161	0.0323172	1.21966	0.223711	0.708736
RB1	P06400	C2orf42	Q9NWW7	-0.0226912	0.0186107	-1.21926	0.223865	0.708736
RB1	P06400	ZNF236	Q9UL36	0.0365207	0.0299641	1.21882	0.224036	0.708736
RB1	P06400	YWHAQ	P27348	0.0519106	0.0425918	1.21879	0.22404	0.708736
RB1	P06400	USP32	Q8NFA0	0.0496612	0.0407892	1.21751	0.224532	0.708736
RB1	P06400	GDF5	F1T0J1	0.452674	0.371867	1.2173	0.224607	0.708736
RB1	P06400	RAB1A	P62820	-0.0427463	0.0351528	-1.21601	0.225096	0.708736
RB1	P06400	C1QL1	O75973	0.138708	0.114076	1.21593	0.225133	0.708736
RB1	P06400	CTXN1	P60606	0.0871835	0.0717081	1.21581	0.225168	0.708736
RB1	P06400	CCL13	Q99616	0.171717	0.141262	1.2156	0.225254	0.708736
RB1	P06400	NUP62	P37198	0.0408407	0.0336115	1.21508	0.22545	0.708736
RB1	P06400	MED25	Q71SY5	-0.0499274	0.0411152	-1.21433	0.225741	0.708736
RB1	P06400	DGCR6L	Q9BY27	0.0581164	0.0478595	1.21431	0.225742	0.708736
RB1	P06400	KCNJ2	P63252	-0.0617488	0.0508525	-1.21427	0.225758	0.708736
RB1	P06400	GHDC	Q8N2G8	-0.0533465	0.0439351	-1.21421	0.225778	0.708736
RB1	P06400	BCAS4	Q8TDM0	-0.073212	0.0598709	-1.22283	0.22251	0.708736
RB1	P06400	ACKR2	O00590	0.125576	0.102766	1.22196	0.222841	0.708736
RB1	P06400	ARAP2	Q8WZ64	0.0713084	0.0583572	1.22193	0.222854	0.708736
RB1	P06400	DOK3	D6RAM3	0.0509239	0.0417117	1.22085	0.223256	0.708736
RB1	P06400	ZSWIM3	Q96MP5	0.0298624	0.0244702	1.22036	0.223448	0.708736
RB1	P06400	ZDHHC23	Q8IYP9	-0.0497082	0.0407589	-1.21957	0.223751	0.708736
RB1	P06400	CYP24A1	Q07973	-0.232643	0.190842	-1.21903	0.22395	0.708736
RB1	P06400	STEAP1B	Q6NZ63	0.214276	0.175787	1.21895	0.223979	0.708736
RB1	P06400	NOD1	Q9Y239	0.0378406	0.0310442	1.21893	0.22399	0.708736
RB1	P06400	MBOAT1	Q6ZNC8	0.0955471	0.0783998	1.21872	0.224069	0.708736
RB1	P06400	GPR171	O14626	0.102625	0.0842373	1.21828	0.224235	0.708736
RB1	P06400	SEC61A1	P61619	-0.0309377	0.0253979	-1.21812	0.224295	0.708736
RB1	P06400	UPK1B	O75841	-0.228487	0.187586	-1.21804	0.224325	0.708736
RB1	P06400	C1QTNF2	Q9BXJ5	0.0489086	0.0402011	1.2166	0.224869	0.708736
RB1	P06400	HOXD8	P13378	-0.0541462	0.0445749	-1.21472	0.225582	0.708736
RB1	P06400	OSBPL2	Q9H1P3	-0.0483032	0.03977	-1.21456	0.225643	0.708736
RB1	P06400	FRZB	Q92765	-0.0675319	0.0556189	-1.21419	0.22579	0.708736
RB1	P06400	TRPM3	G5E9G1	0.368686	0.302405	1.21918	0.223894	0.708736
RB1	P06400	DPP6	P42658	0.444287	0.364518	1.21883	0.224029	0.708736
RB1	P06400	LCN15	Q6UWW0	-0.507663	0.417024	-1.21735	0.224585	0.708736
RB1	P06400	SUV39H1	O43463	0.0538561	0.0442658	1.21665	0.22484	0.708736
RB1	P06400	AGTR2	P50052	-0.443991	0.364998	-1.21642	0.224941	0.708736
RB1	P06400	GRIN1	Q05586	-0.140225	0.115386	-1.21527	0.22538	0.708736
RB1	P06400	CROT	Q9UKG9	-0.0925344	0.0761919	-1.21449	0.225675	0.708736
NFE2L2	Q16236	TMCO3	Q6UWJ1	0.0705327	0.0696204	1.0131	0.311967	0.708778
FGFR3	P22607	TMEM39B	Q9GZU3	-0.00825538	0.0332984	-0.247921	0.804394	0.708793
FGFR3	P22607	RYR2	Q92736	0.015123	0.0610164	0.247852	0.804447	0.708793
FGFR3	P22607	SLC5A12	Q1EHB4	-0.0318498	0.128771	-0.247336	0.804846	0.708793
FGFR3	P22607	SASS6	Q6UVJ0	-0.00703602	0.0284616	-0.247211	0.804942	0.708793
FGFR3	P22607	CDH13	P55290	0.0181078	0.0729298	0.248291	0.804107	0.708793
FGFR3	P22607	GPHN	Q9NQX3	0.0100351	0.040528	0.24761	0.804633	0.708793
FGFR3	P22607	ENKD1	Q9H0I2	0.0130975	0.052921	0.247492	0.804725	0.708793
FGFR3	P22607	PABPC3	Q9H361	-0.00991767	0.0400817	-0.247436	0.804768	0.708793
FGFR3	P22607	RFXAP	O00287	0.00590252	0.0238562	0.247421	0.80478	0.708793
FGFR3	P22607	LACTB	P83111	0.00861369	0.0348579	0.247109	0.805022	0.708793
FGFR3	P22607	VTN	P04004	0.0323829	0.130375	0.248383	0.804036	0.708793
FGFR3	P22607	ACMSD	Q8TDX5	0.0787363	0.317124	0.248282	0.804115	0.708793
FGFR3	P22607	WIPI1	Q5MNZ9	-0.0101208	0.0408837	-0.24755	0.80468	0.708793
FGFR3	P22607	PHB	P35232	-0.00960472	0.0388135	-0.247459	0.80475	0.708793
FGFR3	P22607	NXPH1	P58417	-0.0994243	0.400046	-0.248532	0.803921	0.708793
FGFR3	P22607	GRIA2	P42262	-0.0998187	0.402741	-0.247849	0.804449	0.708793
FGFR3	P22607	TSLP	Q969D9	-0.0190627	0.0770626	-0.247367	0.804822	0.708793
FGFR3	P22607	TIMM17B	O60830	-0.0133624	0.053881	-0.247998	0.804332	0.708793
FGFR3	P22607	SDR16C5	Q8N3Y7	-0.076502	0.309493	-0.247185	0.804962	0.708793
FBXW7	Q969H0	MRPS14	O60783	0.0488666	0.0411912	1.18634	0.236585	0.708804
FBXW7	Q969H0	ZNF248	Q8NDW4	0.0499688	0.0421331	1.18597	0.236728	0.708804
FBXW7	Q969H0	TNFSF9	P41273	0.12304	0.103729	1.18617	0.236651	0.708804
FBXW7	Q969H0	CRNKL1	Q9BZJ0	0.0511813	0.0431561	1.18596	0.236734	0.708804
FBXW7	Q969H0	EIF4EBP1	Q13541	0.110577	0.0932232	1.18615	0.236658	0.708804
FBXW7	Q969H0	GNB2	P62879	0.0476139	0.0401483	1.18595	0.236737	0.708804
NFE2L2	Q16236	RAB3GAP2	Q9H2M9	0.05343	0.0527474	1.01294	0.312042	0.708806
NFE2L2	Q16236	CLEC2D	Q9UHP7	-0.06294	0.0621442	-1.01281	0.312105	0.708806
NFE2L2	Q16236	TNFSF18	Q9UNG2	-0.377674	0.373293	-1.01174	0.312612	0.708806
NFE2L2	Q16236	ZNF496	Q96IT1	-0.0539147	0.0533545	-1.0105	0.313207	0.708806
NFE2L2	Q16236	ARFGAP2	Q8N6H7	0.0461051	0.0456326	1.01035	0.313276	0.708806
NFE2L2	Q16236	DPYD	Q12882	-0.0804263	0.0796115	-1.01023	0.313337	0.708806
NFE2L2	Q16236	NDUFA4L2	Q9NRX3	0.179537	0.177765	1.00997	0.313458	0.708806
NFE2L2	Q16236	CLDN19	Q8N6F1	-0.526992	0.521872	-1.00981	0.313532	0.708806
NFE2L2	Q16236	FUT11	Q495W5	-0.0533108	0.0527929	-1.00981	0.313533	0.708806
NFE2L2	Q16236	MRPL17	Q9NRX2	-0.0580988	0.0575857	-1.00891	0.313967	0.708806
NFE2L2	Q16236	ATAD1	Q8NBU5	-0.0540973	0.0536435	-1.00846	0.314179	0.708806
NFE2L2	Q16236	CD163L1	Q9NR16	0.0774384	0.0767917	1.00842	0.314205	0.708806
NFE2L2	Q16236	ZNF362	Q5T0B9	-0.0633272	0.062817	-1.00812	0.31434	0.708806
NFE2L2	Q16236	MRPS16	Q9Y3D3	0.0520924	0.0516766	1.00805	0.314381	0.708806
NFE2L2	Q16236	TMPRSS4	Q9NRS4	-0.22319	0.220467	-1.01235	0.312323	0.708806
NFE2L2	Q16236	BCL11B	Q9C0K0	-0.0929631	0.0918435	-1.01219	0.312399	0.708806
NFE2L2	Q16236	ACTR6	Q9GZN1	0.0436986	0.0432148	1.0112	0.31287	0.708806
NFE2L2	Q16236	AMOTL1	Q8IY63	-0.102996	0.10189	-1.01085	0.313039	0.708806
NFE2L2	Q16236	HECTD1	G3V4V5	0.0703868	0.0696317	1.01084	0.313042	0.708806
NFE2L2	Q16236	UBN1	Q9NPG3	0.0561679	0.0555743	1.01068	0.313116	0.708806
NFE2L2	Q16236	TCIRG1	Q13488	-0.0864837	0.0856535	-1.00969	0.313592	0.708806
NFE2L2	Q16236	SYT4	Q9H2B2	0.497479	0.492843	1.00941	0.313728	0.708806
NFE2L2	Q16236	ZIC2	O95409	0.258901	0.256748	1.00838	0.314222	0.708806
NFE2L2	Q16236	CRYBB3	P26998	-0.182754	0.180508	-1.01244	0.312277	0.708806
NFE2L2	Q16236	CXADR	P78310	0.117729	0.116296	1.01233	0.31233	0.708806
NFE2L2	Q16236	JAM2	P57087	0.0576709	0.0570057	1.01167	0.312647	0.708806
NFE2L2	Q16236	FAM98C	Q17RN3	-0.0479629	0.0474848	-1.01007	0.313413	0.708806
NFE2L2	Q16236	MIDN	Q504T8	-0.0727348	0.0720364	-1.0097	0.313595	0.708806
NFE2L2	Q16236	TMEM161A	Q9NX61	-0.0597778	0.0592279	-1.00929	0.313784	0.708806
NFE2L2	Q16236	TEX2	Q8IWB9	0.0582251	0.0577277	1.00862	0.314107	0.708806
NFE2L2	Q16236	PCTP	Q9UKL6	0.0770482	0.0764277	1.00812	0.314346	0.708806
NFE2L2	Q16236	HOXD4	P09016	-0.0822647	0.0812383	-1.01263	0.312187	0.708806
NFE2L2	Q16236	ASIC5	Q9NY37	0.55324	0.546855	1.01168	0.312644	0.708806
NFE2L2	Q16236	GNAS	Q5JWF2	-0.0407865	0.0403339	-1.01122	0.312862	0.708806
NFE2L2	Q16236	BMP3	P12645	0.284973	0.282241	1.00968	0.313598	0.708806
NFE2L2	Q16236	SPOCK1	Q08629	-0.14997	0.148608	-1.00916	0.313845	0.708806
NFE2L2	Q16236	SPINK1	P00995	-0.302	0.299288	-1.00906	0.313892	0.708806
NFE2L2	Q16236	FSIP2	Q5CZC0	-0.154578	0.153193	-1.00904	0.313907	0.708806
NFE2L2	Q16236	SSR4	P51571	-0.0760208	0.0751244	-1.01193	0.312507	0.708806
NFE2L2	Q16236	XPO5	Q9HAV4	-0.0447077	0.0442357	-1.01067	0.313126	0.708806
NFE2L2	Q16236	RPL8	P62917	-0.0239159	0.0236727	-1.01028	0.313314	0.708806
NFE2L2	Q16236	RWDD1	Q9H446	-0.0490464	0.0485967	-1.00925	0.313806	0.708806
NFE2L2	Q16236	DDR1	Q08345	-0.0968067	0.0959557	-1.00887	0.313983	0.708806
NFE2L2	Q16236	MAOB	P27338	0.118791	0.117832	1.00814	0.314337	0.708806
CREBBP	Q92793	NAPSA	O96009	-0.165218	0.0980075	-1.68577	0.0930587	0.708807
FGFR3	P22607	MMP10	P09238	-0.0540894	0.219015	-0.246966	0.805131	0.708818
FGFR3	P22607	CTDP1	Q9Y5B0	-0.00855225	0.0346708	-0.24667	0.805361	0.708818
FGFR3	P22607	METTL23	Q86XA0	0.00688785	0.0279242	0.246663	0.805365	0.708818
FGFR3	P22607	ZC3H3	Q8IXZ2	-0.00854812	0.0346338	-0.246815	0.805248	0.708818
FGFR3	P22607	DKC1	O60832	0.0106378	0.0431211	0.246696	0.80534	0.708818
TSC1	Q92574	PIAS1	O75925	0.053405	0.0428873	1.24524	0.214178	0.708887
FGFR3	P22607	GALNT2	Q10471	0.014738	0.0598172	0.246384	0.805581	0.708889
FGFR3	P22607	TRIT1	Q9H3H1	-0.01058	0.0429534	-0.246314	0.805635	0.708889
FGFR3	P22607	RNF208	Q9H0X6	-0.0145302	0.0589867	-0.246329	0.805624	0.708889
ARID1A	O14497	NFIC	P08651	-0.114644	0.0556263	-2.06097	0.0403122	0.708935
FBXW7	Q969H0	LUM	P51884	-0.186297	0.157138	-1.18556	0.23689	0.708946
FBXW7	Q969H0	EFNB1	P98172	-0.142356	0.120078	-1.18554	0.236892	0.708946
RB1	P06400	SMAD7	O15105	-0.0597059	0.0491927	-1.21371	0.225971	0.708974
RB1	P06400	TMCO6	Q96DC7	0.0353164	0.0290966	1.21376	0.225952	0.708974
NFE2L2	Q16236	RAB2A	P61019	-0.0424982	0.0421719	-1.00774	0.314528	0.709016
RB1	P06400	NOL12	Q9UGY1	-0.0357758	0.0294811	-1.21351	0.226047	0.709047
FGFR3	P22607	KIF14	Q15058	-0.0116695	0.0475028	-0.24566	0.806142	0.709058
FGFR3	P22607	TMEM241	Q24JQ0	-0.00935059	0.0380392	-0.245814	0.806022	0.709058
FGFR3	P22607	LIN7B	Q9HAP6	0.0078119	0.0317865	0.245762	0.806062	0.709058
FGFR3	P22607	SSC4D	Q8WTU2	0.0100532	0.0408974	0.245814	0.806021	0.709058
FGFR3	P22607	PMP2	P02689	0.0971608	0.395464	0.245688	0.80612	0.709058
FBXW7	Q969H0	SYCP1	Q15431	0.533421	0.450239	1.18475	0.237211	0.709091
FBXW7	Q969H0	OGFOD1	Q8N543	0.043492	0.0366999	1.18507	0.237089	0.709091
FBXW7	Q969H0	TRAPPC11	Q7Z392	0.0488542	0.0412187	1.18524	0.237016	0.709091
FBXW7	Q969H0	NMU	P48645	0.141288	0.119251	1.18479	0.237194	0.709091
FBXW7	Q969H0	AQP1	P29972	-0.123302	0.104072	-1.18478	0.237198	0.709091
FGFR3	P22607	R3HDM2	Q9Y2K5	0.00750423	0.0306686	0.244688	0.806893	0.709095
FGFR3	P22607	STX12	Q86Y82	0.00858374	0.0351784	0.244006	0.807421	0.709095
FGFR3	P22607	RRAS2	P62070	0.0111005	0.0455581	0.243657	0.80769	0.709095
FGFR3	P22607	LYPLAL1	Q5VWZ2	0.00844289	0.0347094	0.243245	0.80801	0.709095
FGFR3	P22607	C11orf16	Q9NQ32	-0.0662611	0.272722	-0.242962	0.808229	0.709095
FGFR3	P22607	CD81	P60033	-0.00979956	0.0404829	-0.242067	0.808922	0.709095
FGFR3	P22607	LAPTM5	Q13571	0.0193252	0.0799572	0.241694	0.80921	0.709095
FGFR3	P22607	ZNF710	Q8N1W2	0.00820611	0.0334856	0.245063	0.806604	0.709095
FGFR3	P22607	CPM	P14384	-0.023589	0.0962839	-0.244994	0.806656	0.709095
FGFR3	P22607	TMEM116	Q8NCL8	0.0109055	0.0445384	0.244856	0.806762	0.709095
FGFR3	P22607	PSMB5	P28074	-0.00925008	0.0378404	-0.24445	0.807078	0.709095
FGFR3	P22607	ACY3	Q96HD9	0.0283097	0.115961	0.244131	0.807324	0.709095
FGFR3	P22607	MEFV	O15553	0.0117542	0.0481937	0.243894	0.807508	0.709095
FGFR3	P22607	HS3ST3B1	Q9Y662	-0.0110948	0.0455353	-0.243652	0.807695	0.709095
FGFR3	P22607	KL	Q9UEF7	0.0204143	0.0837857	0.243649	0.807697	0.709095
FGFR3	P22607	EML3	Q32P44	-0.0113008	0.0465909	-0.242553	0.808545	0.709095
FGFR3	P22607	RHOT2	Q8IXI1	0.0109142	0.0451373	0.2418	0.809127	0.709095
FGFR3	P22607	NUBP2	Q9Y5Y2	0.0101065	0.0417977	0.241796	0.80913	0.709095
FGFR3	P22607	UTP20	O75691	-0.00959038	0.0397322	-0.241375	0.809457	0.709095
FGFR3	P22607	WDR93	Q6P2C0	0.0209411	0.0868104	0.241228	0.809571	0.709095
FGFR3	P22607	UBE2G1	P62253	0.00959279	0.0397701	0.241206	0.809588	0.709095
FGFR3	P22607	HLCS	P50747	-0.00962538	0.0392313	-0.245349	0.806382	0.709095
FGFR3	P22607	ACE	P12821	-0.0122468	0.049929	-0.245284	0.806433	0.709095
FGFR3	P22607	ALDH3A2	P51648	0.0183297	0.074847	0.244896	0.806732	0.709095
FGFR3	P22607	DUS1L	Q6P1R4	0.0122541	0.0500888	0.244648	0.806924	0.709095
FGFR3	P22607	SAMSN1	Q9NSI8	0.0119002	0.0487171	0.244271	0.807216	0.709095
FGFR3	P22607	DNMT3L	Q9UJW3	-0.0821364	0.336629	-0.243997	0.807428	0.709095
FGFR3	P22607	MX1	P20591	0.0257651	0.10561	0.243964	0.807453	0.709095
FGFR3	P22607	SYNGR4	O95473	0.0486045	0.200221	0.242754	0.80839	0.709095
FGFR3	P22607	CCDC144A	A2RUR9	-0.0951778	0.393158	-0.242085	0.808907	0.709095
FGFR3	P22607	PLIN4	Q96Q06	-0.0268895	0.111096	-0.242038	0.808944	0.709095
FGFR3	P22607	FER1L5	A0AVI2	0.0294017	0.121543	0.241904	0.809048	0.709095
FGFR3	P22607	ANAPC1	Q9H1A4	-0.00732671	0.0303018	-0.241791	0.809135	0.709095
FGFR3	P22607	RASL10B	Q96S79	-0.0128717	0.0532974	-0.241506	0.809355	0.709095
FGFR3	P22607	SERPINB13	Q9UIV8	0.0825386	0.342087	0.24128	0.809531	0.709095
FGFR3	P22607	LIPT1	Q9Y234	0.00817631	0.0338964	0.241215	0.809581	0.709095
FGFR3	P22607	SNX25	Q9H3E2	-0.00852717	0.0347949	-0.245069	0.806598	0.709095
FGFR3	P22607	TNNC1	P63316	-0.0254958	0.104311	-0.244422	0.807099	0.709095
FGFR3	P22607	SCN9A	Q15858	0.0312537	0.127925	0.244314	0.807183	0.709095
FGFR3	P22607	PCDHB4	Q9Y5E5	-0.0154184	0.0631373	-0.244205	0.807267	0.709095
FGFR3	P22607	KPNA4	O00629	0.00775514	0.031854	0.243459	0.807844	0.709095
FGFR3	P22607	NOP16	Q9Y3C1	-0.0106725	0.0439382	-0.242898	0.808278	0.709095
FGFR3	P22607	BRD8	Q9H0E9	0.00933553	0.0384991	0.242487	0.808596	0.709095
FGFR3	P22607	KIF3A	Q9Y496	0.00765575	0.0316485	0.241899	0.809051	0.709095
FGFR3	P22607	STRA8	Q7Z7C7	-0.0976611	0.399761	-0.244299	0.807195	0.709095
FGFR3	P22607	NUP205	Q92621	-0.0106621	0.0437892	-0.243488	0.807822	0.709095
FGFR3	P22607	ZNF425	Q6IV72	-0.00744515	0.0305811	-0.243456	0.807846	0.709095
FGFR3	P22607	PRKDC	P78527	-0.0137023	0.0563059	-0.243354	0.807925	0.709095
FGFR3	P22607	RAB9B	Q9NP90	0.0184709	0.075952	0.243192	0.808049	0.709095
FGFR3	P22607	BMPER	Q8N8U9	-0.0231786	0.0955378	-0.242611	0.8085	0.709095
FGFR3	P22607	TMEM209	Q96SK2	0.00852974	0.0351868	0.242413	0.808654	0.709095
FGFR3	P22607	MAGEC1	O60732	-0.10168	0.419706	-0.242265	0.808767	0.709095
FGFR3	P22607	ORAI2	Q96SN7	-0.0132858	0.05491	-0.241956	0.809007	0.709095
FGFR3	P22607	MAGT1	Q9H0U3	0.0105649	0.0437461	0.241505	0.809354	0.709095
NFE2L2	Q16236	PFKM	P08237	0.0787507	0.0781624	1.00753	0.31463	0.709121
TP53	P04637	AKNA	Q7Z591	-0.0430884	0.0329865	-1.30625	0.192637	0.709138
TP53	P04637	CPSF1	Q10570	0.0372046	0.0284853	1.3061	0.192682	0.709138
RB1	P06400	SLK	Q9H2G2	-0.0672178	0.0554183	-1.21292	0.226275	0.709183
RB1	P06400	SZRD1	Q7Z422	0.0370924	0.0305952	1.21236	0.226485	0.709183
RB1	P06400	UNG	P13051	0.0571338	0.0470918	1.21324	0.226147	0.709183
RB1	P06400	CHGA	P10645	0.380387	0.313728	1.21247	0.226445	0.709183
RB1	P06400	DACT3	Q96B18	0.0724365	0.0597522	1.21228	0.226518	0.709183
RB1	P06400	VPS8	Q8N3P4	-0.0394526	0.032547	-1.21217	0.226559	0.709183
RB1	P06400	FMR1	Q06787	0.0576469	0.0475348	1.21273	0.226333	0.709183
RB1	P06400	DDX53	Q86TM3	-0.479306	0.395377	-1.21227	0.226516	0.709183
RB1	P06400	CDH17	Q12864	0.315227	0.260056	1.21215	0.226567	0.709183
TSC1	Q92574	NPHP4	O75161	-0.0451495	0.0362692	-1.24485	0.214323	0.709188
NFE2L2	Q16236	VIPAS39	Q9H9C1	0.0386871	0.038405	1.00734	0.314717	0.709195
TSC1	Q92574	HOXC13	P31276	0.41365	0.332369	1.24455	0.214436	0.709208
TSC1	Q92574	PACRG	Q96M98	0.321161	0.258054	1.24455	0.214432	0.709208
TP53	P04637	HAND2	P61296	-0.105603	0.080867	-1.30588	0.192755	0.709214
NFE2L2	Q16236	PDP2	Q9P2J9	0.0363162	0.0360607	1.00709	0.314841	0.709227
NFE2L2	Q16236	KIF19	Q2TAC6	-0.202461	0.201033	-1.0071	0.314832	0.709227
STAG2	Q8N3U4	ZNF587B	E7ETH6	-0.0744794	0.0322014	-2.31292	0.0215202	0.709235
TSC1	Q92574	ENTPD5	O75356	-0.110868	0.0890973	-1.24435	0.214505	0.709261
FGFR3	P22607	MRPS21	P82921	0.0121014	0.05024	0.240872	0.809847	0.709267
CREBBP	Q92793	SMARCE1	Q969G3	0.0508053	0.0301495	1.68511	0.0931802	0.70934
FGFR3	P22607	EVI5	O60447	0.00756089	0.0314465	0.240437	0.810184	0.70935
FGFR3	P22607	IGFBP7	Q16270	0.0185946	0.0773234	0.240478	0.810152	0.70935
FGFR3	P22607	PLK2	Q9NYY3	-0.0172378	0.0716914	-0.240445	0.810177	0.70935
FGFR3	P22607	FOXI1	Q12951	-0.105546	0.439004	-0.240422	0.810194	0.70935
FGFR3	P22607	SLC9A4	Q6AI14	0.0517471	0.215353	0.24029	0.810297	0.709385
FBXW7	Q969H0	LUZP1	Q86V48	0.0716706	0.0605144	1.18436	0.237366	0.709394
FGFR3	P22607	CMIP	Q8IY22	-0.0115473	0.0480944	-0.240096	0.810447	0.709407
FGFR3	P22607	NAAA	Q02083	0.0114172	0.0475529	0.240095	0.810448	0.709407
FGFR3	P22607	CCDC88A	Q3V6T2	-0.0153286	0.0638717	-0.23999	0.81053	0.709424
FGFR3	P22607	MUC6	Q6W4X9	-0.0612124	0.255177	-0.239883	0.810613	0.709431
FGFR3	P22607	DUSP7	Q16829	0.0150965	0.0629719	0.239735	0.810727	0.709431
FGFR3	P22607	TRO	Q12816	0.0138628	0.0578125	0.239789	0.810685	0.709431
FGFR3	P22607	STAU1	O95793	-0.007738	0.0322901	-0.23964	0.8108	0.709439
TSC1	Q92574	SMTNL1	A8MU46	0.251106	0.202204	1.24184	0.215431	0.709444
TSC1	Q92574	MUL1	Q969V5	0.0554912	0.0446858	1.24181	0.215434	0.709444
TSC1	Q92574	R3HCC1L	Q7Z5L2	-0.0384403	0.0309557	-1.24178	0.215448	0.709444
TSC1	Q92574	LDB1	Q86U70	0.0682561	0.0550552	1.23977	0.216185	0.709444
TSC1	Q92574	TMEM79	Q9BSE2	0.112838	0.091029	1.23959	0.21626	0.709444
TSC1	Q92574	ZNF692	Q9BU19	-0.0891201	0.0719894	-1.23796	0.21686	0.709444
TSC1	Q92574	RPGRIP1L	Q68CZ1	-0.0460668	0.0370431	-1.2436	0.21478	0.709444
TSC1	Q92574	MTRF1	O75570	-0.0396175	0.0318974	-1.24203	0.215363	0.709444
TSC1	Q92574	ECI1	P42126	-0.0832989	0.0670689	-1.24199	0.215368	0.709444
TSC1	Q92574	CAMKK2	Q96RR4	-0.0598932	0.048243	-1.24149	0.215557	0.709444
TSC1	Q92574	CX3CL1	P78423	0.156667	0.126327	1.24017	0.216045	0.709444
TSC1	Q92574	CCS	O14618	-0.0853719	0.0689906	-1.23744	0.217057	0.709444
TSC1	Q92574	C19orf44	Q9H6X5	-0.0335767	0.0270005	-1.24356	0.214795	0.709444
TSC1	Q92574	LZTS3	O60299	0.104451	0.0840413	1.24285	0.215055	0.709444
TSC1	Q92574	CD300C	Q08708	-0.156628	0.126348	-1.23966	0.216233	0.709444
TSC1	Q92574	MAPT	P10636	-0.0883913	0.0713069	-1.23959	0.216258	0.709444
TSC1	Q92574	PSMD12	O00232	0.0567472	0.0457836	1.23946	0.216304	0.709444
TSC1	Q92574	GART	P22102	-0.0657947	0.0530871	-1.23937	0.216343	0.709444
TSC1	Q92574	ZNF337	Q9Y3M9	-0.0559022	0.0451256	-1.23881	0.216545	0.709444
TSC1	Q92574	ZNF726	F1T0F3	0.109335	0.0882679	1.23867	0.216601	0.709444
TSC1	Q92574	LYL1	P12980	-0.0615946	0.0497349	-1.23846	0.216676	0.709444
TSC1	Q92574	PRR22	Q8IZ63	-0.0588898	0.0475765	-1.23779	0.216923	0.709444
TSC1	Q92574	CCR3	P51677	0.183708	0.14771	1.24371	0.21474	0.709444
TSC1	Q92574	ANKH	Q9HCJ1	-0.126683	0.101962	-1.24246	0.215201	0.709444
TSC1	Q92574	ZBTB11	O95625	-0.052131	0.0419627	-1.24232	0.215252	0.709444
TSC1	Q92574	TTC14	Q96N46	-0.0672154	0.054127	-1.24181	0.215444	0.709444
TSC1	Q92574	UGT1A10	Q9HAW8	-0.564208	0.454594	-1.24113	0.215691	0.709444
TSC1	Q92574	GATA2	P23769	0.151951	0.122435	1.24108	0.215709	0.709444
TSC1	Q92574	DCDC2	Q9UHG0	0.337057	0.271654	1.24076	0.215826	0.709444
TSC1	Q92574	ETV5	P41161	-0.104742	0.0844586	-1.24016	0.216048	0.709444
TSC1	Q92574	PIK3CA	P42336	0.0499993	0.0403541	1.23902	0.216488	0.709444
TSC1	Q92574	PSMD14	O00487	0.0566502	0.0457536	1.23816	0.216788	0.709444
TSC1	Q92574	SLU7	O95391	-0.0463311	0.0374297	-1.23782	0.216913	0.709444
TSC1	Q92574	C6	P13671	0.545018	0.440336	1.23773	0.216945	0.709444
TSC1	Q92574	RAP2B	P61225	0.089675	0.0724707	1.2374	0.217074	0.709444
TSC1	Q92574	TRMT2B	Q96GJ1	-0.0530815	0.0426997	-1.24314	0.214942	0.709444
TSC1	Q92574	MRPS2	Q9Y399	-0.0664416	0.0534616	-1.24279	0.215073	0.709444
TSC1	Q92574	TAPBP	O15533	0.0752209	0.0606308	1.24064	0.21587	0.709444
TSC1	Q92574	TRAPPC9	Q96Q05	-0.0676743	0.0545573	-1.24043	0.215949	0.709444
TSC1	Q92574	TNFRSF10C	O14798	0.175309	0.141381	1.23997	0.216117	0.709444
TSC1	Q92574	FOXP3	Q9BZS1	-0.0519186	0.0418779	-1.23976	0.21619	0.709444
TSC1	Q92574	FAM122C	Q6P4D5	-0.0333292	0.0268916	-1.23939	0.216319	0.709444
TSC1	Q92574	HMGN3	Q15651	0.0964603	0.0778349	1.23929	0.216363	0.709444
TSC1	Q92574	INIP	Q9NRY2	-0.0446655	0.0360633	-1.23853	0.216655	0.709444
TSC1	Q92574	C9orf85	Q96MD7	-0.0381487	0.0308063	-1.23834	0.216719	0.709444
TSC1	Q92574	SYTL3	Q4VX76	0.0590437	0.0476853	1.23819	0.216774	0.709444
TSC1	Q92574	SLC16A2	P36021	-0.095196	0.0769296	-1.23744	0.217048	0.709444
TP53	P04637	RASGEF1B	Q0VAM2	0.0452158	0.0346375	1.3054	0.192925	0.709452
TP53	P04637	ACAT2	Q9BWD1	0.041523	0.0318078	1.30543	0.192912	0.709452
FGFR3	P22607	GALR2	O43603	0.0276723	0.115532	0.23952	0.810893	0.709465
RB1	P06400	PSMD4	P55036	0.0453949	0.0374618	1.21176	0.226715	0.709472
RB1	P06400	COA6	Q5JTJ3	0.0483719	0.0399229	1.21163	0.226766	0.709472
CREBBP	Q92793	TRMT10C	Q7L0Y3	-0.0623825	0.0370285	-1.68472	0.0932622	0.709474
CREBBP	Q92793	PRMT9	Q6P2P2	0.0370229	0.0219784	1.68452	0.0933009	0.709474
TP53	P04637	EARS2	Q5JPH6	0.0301965	0.0231355	1.3052	0.192992	0.709505
FGFR3	P22607	DPPA2	Q7Z7J5	-0.0823404	0.344003	-0.23936	0.811018	0.709519
NFE2L2	Q16236	CCDC77	Q9BR77	0.0415572	0.0412837	1.00663	0.315062	0.709602
NFE2L2	Q16236	PAMR1	Q6UXH9	-0.0759909	0.0754993	-1.00651	0.315117	0.709603
NFE2L2	Q16236	SSRP1	Q08945	0.0501676	0.0498547	1.00628	0.31523	0.709611
NFE2L2	Q16236	STOML2	Q9UJZ1	0.0559514	0.0555978	1.00636	0.315189	0.709611
TSC1	Q92574	TBX6	O95947	0.0943176	0.0762424	1.23708	0.217188	0.709643
FGFR3	P22607	POGZ	Q7Z3K3	0.0113588	0.0475096	0.239083	0.811232	0.709651
RB1	P06400	THY1	P04216	-0.107931	0.0891014	-1.21133	0.226878	0.709658
FBXW7	Q969H0	NBPF9	P0DPF3	0.047875	0.0404574	1.18334	0.237779	0.709661
FBXW7	Q969H0	MTRNR2L8	P0CJ75	0.103213	0.0873755	1.18126	0.23859	0.709661
FBXW7	Q969H0	LGALS8	O00214	-0.0699012	0.05926	-1.17957	0.239259	0.709661
FBXW7	Q969H0	ZNF326	Q5BKZ1	0.0538177	0.0456526	1.17885	0.239547	0.709661
FBXW7	Q969H0	IL2RA	P01589	-0.0749612	0.0636126	-1.1784	0.239722	0.709661
FBXW7	Q969H0	SPON1	Q9HCB6	-0.14527	0.123305	-1.17813	0.239838	0.709661
FBXW7	Q969H0	CALCA	P06881	-0.634654	0.53878	-1.17795	0.239908	0.709661
FBXW7	Q969H0	MFSD2A	Q8NA29	-0.121235	0.102932	-1.17782	0.239958	0.709661
FBXW7	Q969H0	CELSR2	Q9HCU4	0.146093	0.124119	1.17704	0.240268	0.709661
FBXW7	Q969H0	SEC11A	P67812	0.050672	0.0428304	1.18308	0.237869	0.709661
FBXW7	Q969H0	MAP4K5	Q9Y4K4	0.0625358	0.0528602	1.18304	0.237886	0.709661
FBXW7	Q969H0	UNC13C	Q8NB66	-0.586118	0.495848	-1.18205	0.238278	0.709661
FBXW7	Q969H0	NUDT22	Q9BRQ3	0.0568417	0.0480891	1.18201	0.238295	0.709661
FBXW7	Q969H0	ZC3H7A	Q8IWR0	-0.0491304	0.0416114	-1.1807	0.238815	0.709661
FBXW7	Q969H0	CHRNA3	P32297	-0.178587	0.151283	-1.18048	0.238899	0.709661
FBXW7	Q969H0	WDR89	Q96FK6	0.0390586	0.0331071	1.17977	0.23918	0.709661
FBXW7	Q969H0	CMA1	P23946	0.522987	0.443418	1.17945	0.239312	0.709661
FBXW7	Q969H0	STRA6	Q9BX79	-0.137133	0.116319	-1.17894	0.239511	0.709661
FBXW7	Q969H0	USP50	H0YNB9	-0.0610233	0.0517882	-1.17833	0.239752	0.709661
FBXW7	Q969H0	ZNF592	Q92610	0.0573124	0.0486579	1.17787	0.239936	0.709661
FBXW7	Q969H0	MPP5	Q8N3R9	0.0626593	0.0532246	1.17726	0.24018	0.709661
FBXW7	Q969H0	WFDC1	Q9HC57	-0.0990695	0.0841633	-1.17711	0.24024	0.709661
FBXW7	Q969H0	SNRPD3	P62318	0.0692092	0.0584822	1.18342	0.237735	0.709661
FBXW7	Q969H0	MAP2K6	P52564	0.0763903	0.0645755	1.18296	0.237917	0.709661
FBXW7	Q969H0	HOXB4	P17483	-0.0742356	0.0628273	-1.18158	0.238464	0.709661
FBXW7	Q969H0	C2CD2	Q9Y426	0.0854953	0.0723975	1.18091	0.238729	0.709661
FBXW7	Q969H0	SOST	Q9BQB4	0.606095	0.5135	1.18032	0.238964	0.709661
FBXW7	Q969H0	PDK2	Q15119	-0.0582673	0.0494102	-1.17926	0.239387	0.709661
FBXW7	Q969H0	OSR1	Q8TAX0	-0.159394	0.135254	-1.17848	0.239694	0.709661
FBXW7	Q969H0	DSCAM	O60469	0.624742	0.530207	1.1783	0.239768	0.709661
FBXW7	Q969H0	ASAP2	O43150	0.100412	0.0852376	1.17802	0.239878	0.709661
FBXW7	Q969H0	ARMC6	Q6NXE6	0.0609655	0.0517912	1.17714	0.240229	0.709661
FBXW7	Q969H0	HINT1	P49773	0.0734943	0.0621372	1.18277	0.237992	0.709661
FBXW7	Q969H0	MAP1B	P46821	0.134905	0.114058	1.18277	0.237993	0.709661
FBXW7	Q969H0	GAL3ST2	Q9H3Q3	0.6391	0.540361	1.18273	0.23801	0.709661
FBXW7	Q969H0	GMPPB	Q9Y5P6	0.05068	0.0428792	1.18193	0.238327	0.709661
FBXW7	Q969H0	STK31	Q9BXU1	-0.128886	0.10906	-1.18179	0.238379	0.709661
FBXW7	Q969H0	PCDHGA1	Q9Y5H4	-0.105008	0.0888704	-1.18159	0.238462	0.709661
FBXW7	Q969H0	VGLL3	A8MV65	-0.167896	0.142191	-1.18077	0.23878	0.709661
FBXW7	Q969H0	BTN3A2	P78410	0.104965	0.0889143	1.18051	0.238883	0.709661
FBXW7	Q969H0	CXCR6	O00574	-0.066315	0.0561834	-1.18033	0.238959	0.709661
FBXW7	Q969H0	CDH18	Q13634	-0.630302	0.534031	-1.18027	0.238988	0.709661
FBXW7	Q969H0	PARVG	Q9HBI0	-0.0724374	0.0613839	-1.18007	0.239063	0.709661
FBXW7	Q969H0	MFSD10	Q14728	0.0861713	0.0730747	1.17922	0.2394	0.709661
FBXW7	Q969H0	BOD1L1	Q8NFC6	0.0796682	0.0675712	1.17903	0.239478	0.709661
FBXW7	Q969H0	OLA1	Q9NTK5	0.0596964	0.050684	1.17781	0.23996	0.709661
FBXW7	Q969H0	ABHD5	Q8WTS1	-0.0808965	0.0687146	-1.17728	0.240168	0.709661
FBXW7	Q969H0	PPP2R2A	P63151	0.0628087	0.0530491	1.18397	0.237517	0.709661
FBXW7	Q969H0	ATP6V0E2	Q8NHE4	-0.0937676	0.0793647	-1.18148	0.238505	0.709661
FBXW7	Q969H0	ZNF354A	O60765	-0.0482481	0.0408713	-1.18049	0.238897	0.709661
FBXW7	Q969H0	CLDN23	Q96B33	0.100437	0.0850889	1.18038	0.238937	0.709661
FBXW7	Q969H0	NUS1	Q96E22	0.0493026	0.0418752	1.17737	0.240133	0.709661
TSC1	Q92574	KNG1	P01042	-0.674949	0.54567	-1.23692	0.217251	0.709675
FBXW7	Q969H0	RECQL	P46063	0.0740689	0.0629359	1.17689	0.240327	0.709676
FGFR3	P22607	SDF4	G3V1E2	-0.00855772	0.0358187	-0.238918	0.81136	0.709708
FGFR3	P22607	WIZ	B9EGQ5	0.00860532	0.0360356	0.2388	0.811451	0.709733
FGFR3	P22607	REG4	Q9BYZ8	-0.0648523	0.271961	-0.238462	0.811712	0.709738
FGFR3	P22607	CACHD1	Q5VU97	0.0138045	0.0579179	0.238345	0.811803	0.709738
FGFR3	P22607	CERS3	Q8IU89	-0.0492377	0.206907	-0.23797	0.812094	0.709738
FGFR3	P22607	UXS1	Q8NBZ7	-0.0123896	0.0519089	-0.238679	0.811545	0.709738
FGFR3	P22607	TADA2A	A0A087X2C8	0.00689463	0.0289264	0.238351	0.811799	0.709738
FGFR3	P22607	TMEM238	C9JI98	-0.0151632	0.0636797	-0.238118	0.811979	0.709738
FGFR3	P22607	TMSB10	P63313	-0.0118262	0.0496767	-0.238064	0.812021	0.709738
FGFR3	P22607	ECI2	O75521	-0.0109401	0.0459476	-0.2381	0.811993	0.709738
FGFR3	P22607	CAP2	P40123	-0.0138333	0.0581207	-0.238009	0.812064	0.709738
FGFR3	P22607	DNAJB9	Q9UBS3	0.009257	0.0388348	0.238369	0.811785	0.709738
FGFR3	P22607	MET	P08581	-0.0190295	0.079991	-0.237896	0.812151	0.709738
FGFR3	P22607	HEATR6	Q6AI08	0.00830234	0.0349191	0.237759	0.812257	0.709776
FGFR3	P22607	LRIG1	Q96JA1	0.0173911	0.0731714	0.237676	0.812322	0.709777
ARID1A	O14497	RNASEH1	O60930	-0.0554082	0.0268982	-2.05992	0.0404135	0.709813
ARID1A	O14497	CNOT11	Q9UKZ1	0.0704804	0.0342286	2.05911	0.0404915	0.709813
ARID1A	O14497	HMGA1	P17096	0.0959687	0.0466101	2.05897	0.0405089	0.709813
TSC1	Q92574	AMN1	Q8IY45	0.0419879	0.0339538	1.23662	0.217358	0.709847
TP53	P04637	SCLT1	Q96NL6	0.0199107	0.0152602	1.30475	0.193144	0.70987
FGFR3	P22607	DESI2	Q9BSY9	0.00854174	0.0361304	0.236414	0.813299	0.709903
FGFR3	P22607	DPF3	Q92784	-0.0136178	0.0574222	-0.237152	0.812727	0.709903
FGFR3	P22607	CMTM4	Q8IZR5	0.0165287	0.0697812	0.236865	0.812949	0.709903
FGFR3	P22607	C14orf93	Q9H972	-0.00563463	0.0237985	-0.236764	0.813029	0.709903
FGFR3	P22607	SERF2	P84101	0.0116655	0.0492797	0.236721	0.813061	0.709903
FGFR3	P22607	TMEM229B	Q8NBD8	0.0130155	0.0549942	0.23667	0.813101	0.709903
FGFR3	P22607	POLR2G	P62487	-0.0107708	0.0455541	-0.236439	0.81328	0.709903
FGFR3	P22607	MED11	Q9P086	0.00631872	0.0267282	0.236407	0.813305	0.709903
FGFR3	P22607	YJEFN3	A6XGL0	0.0118578	0.0501894	0.236261	0.813418	0.709903
FGFR3	P22607	BARD1	Q99728	-0.00877905	0.0370161	-0.237169	0.812715	0.709903
FGFR3	P22607	CDCA7L	Q96GN5	0.0175126	0.0739786	0.236725	0.813059	0.709903
FGFR3	P22607	RHOH	Q15669	0.0103965	0.043924	0.236692	0.813084	0.709903
FGFR3	P22607	KCNAB1	Q14722	0.00631286	0.0266986	0.236449	0.813272	0.709903
FGFR3	P22607	APEH	P13798	0.010263	0.0434326	0.236296	0.813392	0.709903
FGFR3	P22607	EFHD1	Q9BUP0	-0.018684	0.0791068	-0.236187	0.813476	0.709903
FGFR3	P22607	YTHDF3	Q7Z739	-0.00881234	0.0372847	-0.236352	0.813347	0.709903
RB1	P06400	BSDC1	Q9NW68	-0.0394005	0.0325522	-1.21038	0.227246	0.709904
RB1	P06400	USP48	Q86UV5	0.0385359	0.0318454	1.21009	0.227356	0.709904
RB1	P06400	TACR2	P21452	0.0839435	0.0693813	1.20989	0.227434	0.709904
RB1	P06400	KRT83	P78385	-0.360273	0.297794	-1.20981	0.227465	0.709904
RB1	P06400	CCDC151	A5D8V7	0.0926121	0.07649	1.21077	0.227095	0.709904
RB1	P06400	CLDN1	O95832	-0.158049	0.130625	-1.20994	0.227413	0.709904
RB1	P06400	DZIP3	Q86Y13	-0.0412966	0.0341365	-1.20975	0.227487	0.709904
RB1	P06400	FAM122C	Q6P4D5	0.0256858	0.0212179	1.21057	0.227158	0.709904
RB1	P06400	COL22A1	Q8NFW1	-0.14659	0.121151	-1.20998	0.2274	0.709904
RB1	P06400	SLC28A3	Q9HAS3	-0.193993	0.160327	-1.20998	0.227401	0.709904
FGFR3	P22607	ARHGAP19	Q14CB8	-0.00815786	0.0345547	-0.236085	0.813555	0.709917
FGFR3	P22607	NUAK2	Q9H093	-0.0136274	0.0577556	-0.235949	0.81366	0.709924
FGFR3	P22607	RAD52	P43351	0.00734228	0.031123	0.235912	0.813689	0.709924
FGFR3	P22607	PYGO2	Q9BRQ0	-0.00815404	0.0346448	-0.235361	0.814117	0.709938
FGFR3	P22607	LGMN	Q99538	0.015698	0.0666092	0.235673	0.813874	0.709938
FGFR3	P22607	RPL26	P61254	0.0156198	0.0663106	0.235555	0.813966	0.709938
FGFR3	P22607	NDUFS7	O75251	-0.00652479	0.0277178	-0.235401	0.814085	0.709938
FGFR3	P22607	COPE	O14579	-0.0122816	0.0521907	-0.235321	0.814146	0.709938
FGFR3	P22607	SH3TC2	Q8TF17	0.0162528	0.0690388	0.235415	0.814073	0.709938
FGFR3	P22607	PARVG	Q9HBI0	-0.011047	0.0469303	-0.235392	0.814092	0.709938
TSC1	Q92574	RUVBL1	Q9Y265	-0.0717362	0.0580215	-1.23637	0.217449	0.709969
TSC1	Q92574	ATCAY	Q86WG3	-0.593101	0.479811	-1.23611	0.217545	0.70997
TSC1	Q92574	KCTD20	Q7Z5Y7	-0.0643451	0.0520561	-1.23607	0.217556	0.70997
FGFR3	P22607	PARS2	Q7L3T8	0.00545465	0.023193	0.235185	0.814253	0.709976
FBXW7	Q969H0	S100A13	Q99584	-0.0925097	0.078809	-1.17385	0.241547	0.709982
FBXW7	Q969H0	PPP1CA	P62136	0.0571842	0.0486378	1.17571	0.240801	0.709982
FBXW7	Q969H0	IL18BP	O95998	-0.0703249	0.0598345	-1.17532	0.240953	0.709982
FBXW7	Q969H0	C11orf24	Q96F05	0.068571	0.0583605	1.17496	0.2411	0.709982
FBXW7	Q969H0	TMEM126A	Q9H061	0.0456995	0.0389378	1.17365	0.241621	0.709982
FBXW7	Q969H0	TBC1D20	Q96BZ9	-0.0502565	0.0427323	-1.17608	0.240652	0.709982
FBXW7	Q969H0	HTRA2	O43464	0.0434912	0.0369865	1.17587	0.240736	0.709982
FBXW7	Q969H0	RABAC1	Q9UI14	-0.0781773	0.0665421	-1.17485	0.241141	0.709982
FBXW7	Q969H0	HOXD13	P35453	0.37754	0.32107	1.17588	0.240727	0.709982
FBXW7	Q969H0	YEATS2	Q9ULM3	0.0626876	0.0533488	1.17505	0.241066	0.709982
FBXW7	Q969H0	PSMD6	Q15008	0.0487832	0.0415314	1.17461	0.241238	0.709982
FBXW7	Q969H0	METTL6	Q8TCB7	0.0399064	0.0339848	1.17424	0.241386	0.709982
FBXW7	Q969H0	ESPNL	Q6ZVH7	0.212181	0.180747	1.17391	0.241515	0.709982
FBXW7	Q969H0	CCDC14	J3QT39	0.104227	0.0887987	1.17374	0.241585	0.709982
FBXW7	Q969H0	BNC2	Q6ZN30	-0.0891594	0.0757874	-1.17644	0.240508	0.709982
FBXW7	Q969H0	ERICH5	Q6P6B1	-0.190553	0.162126	-1.17534	0.240948	0.709982
FBXW7	Q969H0	GINM1	Q9NU53	-0.0543447	0.0462478	-1.17508	0.241052	0.709982
FBXW7	Q969H0	LONRF1	Q17RB8	0.0632475	0.0538375	1.17478	0.241168	0.709982
FBXW7	Q969H0	MET	P08581	-0.124681	0.106153	-1.17454	0.241267	0.709982
FBXW7	Q969H0	POMK	Q9H5K3	0.0802256	0.0683111	1.17442	0.241316	0.709982
FBXW7	Q969H0	NR5A1	Q13285	-0.580431	0.494387	-1.17404	0.241469	0.709982
FBXW7	Q969H0	JRK	O75564	0.0762891	0.0649884	1.17389	0.241527	0.709982
CREBBP	Q92793	GBP3	Q9H0R5	0.142582	0.0846737	1.6839	0.0934203	0.709991
NFE2L2	Q16236	DHODH	Q02127	0.0379451	0.0377313	1.00567	0.315518	0.710013
NFE2L2	Q16236	GMPPA	Q96IJ6	-0.0586402	0.0583043	-1.00576	0.315476	0.710013
TSC1	Q92574	MORC2	Q9Y6X9	-0.0509793	0.0412541	-1.23574	0.217684	0.710048
TSC1	Q92574	UXT	Q9UBK9	-0.080242	0.0649367	-1.2357	0.217687	0.710048
TP53	P04637	FCGR2C	H0YGT0	0.0355428	0.0272541	1.30413	0.193353	0.710058
TP53	P04637	ASPHD2	Q6ICH7	0.0319489	0.0244935	1.30438	0.19327	0.710058
TP53	P04637	ANO7	Q6IWH7	-0.0321006	0.0246118	-1.30428	0.19331	0.710058
FGFR3	P22607	CFAP61	Q8NHU2	-0.0329978	0.140436	-0.234967	0.814421	0.710068
TP53	P04637	JUP	P14923	0.0632945	0.0485401	1.30396	0.193408	0.710069
CREBBP	Q92793	CYP2C9	P11712	0.560408	0.332876	1.68354	0.0934856	0.710096
FBXW7	Q969H0	SSH1	Q8WYL5	0.0696113	0.0593316	1.17326	0.241778	0.71015
FBXW7	Q969H0	ARID5A	Q03989	-0.0815528	0.0695188	-1.1731	0.24184	0.71015
FBXW7	Q969H0	GRK4	P32298	-0.0336566	0.0286888	-1.17316	0.241816	0.71015
RB1	P06400	HMGCS2	P54868	-0.361893	0.299244	-1.20936	0.227632	0.710176
RB1	P06400	S100A4	P26447	-0.140425	0.116183	-1.20865	0.227906	0.710176
RB1	P06400	GALNT9	J3KNN1	-0.439679	0.363631	-1.20914	0.227717	0.710176
RB1	P06400	ZNF433	Q8N7K0	-0.0365269	0.0302156	-1.20888	0.227825	0.710176
RB1	P06400	JUNB	P17275	-0.0862595	0.0713653	-1.2087	0.227887	0.710176
RB1	P06400	CILP2	Q8IUL8	-0.10924	0.090409	-1.20829	0.228047	0.710176
RB1	P06400	GRID2	O43424	-0.509346	0.421524	-1.20835	0.228025	0.710176
RB1	P06400	EAF2	Q96CJ1	0.0439867	0.0364045	1.20828	0.228051	0.710176
RB1	P06400	BEX4	Q9NWD9	0.104452	0.0863959	1.20899	0.227761	0.710176
NFE2L2	Q16236	TMEM44	Q2T9K0	-0.0627834	0.0624451	-1.00542	0.315645	0.710176
NFE2L2	Q16236	DPP10	Q8N608	0.592598	0.589641	1.00501	0.315835	0.710236
NFE2L2	Q16236	ELOVL4	Q9GZR5	-0.147609	0.146851	-1.00516	0.315759	0.710236
NFE2L2	Q16236	LTC4S	Q16873	0.0476347	0.0473955	1.00505	0.31582	0.710236
ARID1A	O14497	CHD4	Q14839	-0.102513	0.0498288	-2.05731	0.040662	0.710264
ARID1A	O14497	GPR37L1	O60883	0.194852	0.094848	2.05437	0.0409516	0.710264
ARID1A	O14497	AKT1S1	Q96B36	-0.080741	0.0392644	-2.05634	0.0407595	0.710264
ARID1A	O14497	EVPL	Q92817	0.183176	0.0891197	2.05539	0.0408523	0.710264
ARID1A	O14497	KRT39	Q6A163	0.709279	0.345156	2.05495	0.0408947	0.710264
ARID1A	O14497	PCDHB8	Q9UN66	0.280765	0.136562	2.05595	0.0407974	0.710264
ARID1A	O14497	FAM131A	Q6UXB0	0.0675477	0.0328839	2.05412	0.0409752	0.710264
ARID1A	O14497	LMBR1	Q8WVP7	-0.0659421	0.0320911	-2.05484	0.0409052	0.710264
ARID1A	O14497	TMEM71	Q6P5X7	-0.128041	0.0623289	-2.05428	0.0409599	0.710264
FBXW7	Q969H0	TMEM167B	Q9NRX6	-0.0493795	0.0421317	-1.17203	0.242271	0.710266
FBXW7	Q969H0	SCMH1	Q96GD3	-0.0703288	0.0600365	-1.17143	0.242509	0.710266
FBXW7	Q969H0	NCDN	Q9UBB6	0.0537341	0.0459025	1.17061	0.242838	0.710266
FBXW7	Q969H0	CYP4B1	P13584	-0.234276	0.200143	-1.17054	0.242867	0.710266
FBXW7	Q969H0	CH25H	O95992	-0.1178	0.100667	-1.17019	0.243007	0.710266
FBXW7	Q969H0	DVL1	O14640	0.0826533	0.070683	1.16935	0.243345	0.710266
FBXW7	Q969H0	MTMR11	A4FU01	-0.0853926	0.0730349	-1.1692	0.243405	0.710266
FBXW7	Q969H0	PAX9	P55771	0.162772	0.138975	1.17123	0.242586	0.710266
FBXW7	Q969H0	ACTR10	Q9NZ32	0.0493845	0.0421814	1.17077	0.242777	0.710266
FBXW7	Q969H0	STON1	Q9Y6Q2	-0.0788517	0.0672531	-1.17246	0.242101	0.710266
FBXW7	Q969H0	EGLN2	Q96KS0	0.0464628	0.0396518	1.17177	0.242375	0.710266
FBXW7	Q969H0	RBKS	Q9H477	-0.0447533	0.0382186	-1.17098	0.242691	0.710266
FBXW7	Q969H0	PIGF	Q07326	0.0378051	0.032291	1.17077	0.242777	0.710266
FBXW7	Q969H0	PTGER1	P34995	-0.176023	0.150427	-1.17016	0.243022	0.710266
FBXW7	Q969H0	SERTAD2	Q14140	-0.0830391	0.0709899	-1.16973	0.243193	0.710266
FBXW7	Q969H0	ZNF426	Q9BUY5	0.0463239	0.0396074	1.16958	0.243255	0.710266
FBXW7	Q969H0	C17orf75	Q9HAS0	0.0494137	0.0422575	1.16935	0.243347	0.710266
FBXW7	Q969H0	DMP1	Q13316	0.51285	0.437263	1.17286	0.241936	0.710266
FBXW7	Q969H0	METAP1	P53582	0.0728987	0.0622311	1.17142	0.242515	0.710266
FBXW7	Q969H0	PRRT3	Q5FWE3	0.0594252	0.050735	1.17129	0.242568	0.710266
FBXW7	Q969H0	RREB1	Q92766	0.0692249	0.0591039	1.17124	0.242592	0.710266
FBXW7	Q969H0	SPEG	Q15772	-0.129151	0.110317	-1.17073	0.242793	0.710266
FBXW7	Q969H0	PCDHAC1	Q9H158	-0.602132	0.514748	-1.16976	0.243181	0.710266
FBXW7	Q969H0	ANXA2R	Q3ZCQ2	-0.0502247	0.0429494	-1.16939	0.243329	0.710266
FBXW7	Q969H0	SLC36A1	Q7Z2H8	0.0641088	0.0548279	1.16927	0.243373	0.710266
FBXW7	Q969H0	FAM126B	Q8IXS8	-0.0524683	0.0448798	-1.16908	0.243449	0.710266
FBXW7	Q969H0	ATP6V1B2	P21281	0.05849	0.0499254	1.17155	0.242463	0.710266
FBXW7	Q969H0	ZMYND19	Q96E35	0.0632705	0.0540916	1.16969	0.243209	0.710266
FBXW7	Q969H0	GLDC	P23378	-0.213031	0.182147	-1.16956	0.243261	0.710266
TP53	P04637	ZNF408	Q9H9D4	0.027973	0.021461	1.30343	0.19359	0.710291
TP53	P04637	CSRNP1	Q96S65	-0.0571283	0.0438332	-1.30331	0.193635	0.710291
TP53	P04637	GCLC	P48506	0.0665253	0.0510346	1.30353	0.193559	0.710291
TP53	P04637	DAPK1	P53355	-0.0875678	0.0671953	-1.30318	0.193679	0.710291
FGFR3	P22607	CST5	P28325	-0.094937	0.40493	-0.234453	0.81482	0.710296
FGFR3	P22607	TMEM163	Q8TC26	-0.022833	0.0974167	-0.234384	0.814873	0.710296
FGFR3	P22607	WWC2	Q6AWC2	-0.00994969	0.0424226	-0.234537	0.814755	0.710296
TSC1	Q92574	CXCR1	P25024	-0.44855	0.363093	-1.23536	0.21782	0.710308
TP53	P04637	RNF2	Q99496	0.0294774	0.0226328	1.30242	0.193935	0.710326
TP53	P04637	SRGAP2	O75044	-0.0379882	0.0291726	-1.30219	0.194018	0.710326
TP53	P04637	IGSF9	Q9P2J2	0.097789	0.0751023	1.30208	0.194056	0.710326
TP53	P04637	SFXN5	Q8TD22	-0.0379022	0.0291049	-1.30226	0.193992	0.710326
TP53	P04637	PTGER4	P35408	-0.0575303	0.0441561	-1.30289	0.19378	0.710326
TP53	P04637	LEAP2	Q969E1	-0.061606	0.0472862	-1.30283	0.193793	0.710326
TP53	P04637	PDCD10	Q9BUL8	0.0303223	0.0232778	1.30263	0.193868	0.710326
NFE2L2	Q16236	KDM4A	O75164	0.0419973	0.0418026	1.00466	0.31601	0.710384
NFE2L2	Q16236	KCNF1	Q9H3M0	-0.243831	0.242684	-1.00473	0.315974	0.710384
TSC1	Q92574	LPGAT1	Q92604	-0.0783659	0.0634629	-1.23483	0.218022	0.71042
TSC1	Q92574	GNG4	P50150	-0.232929	0.188656	-1.23468	0.218078	0.71042
TSC1	Q92574	SSRP1	Q08945	-0.0581292	0.047085	-1.23456	0.218122	0.71042
TSC1	Q92574	LONRF2	Q1L5Z9	0.314931	0.255033	1.23486	0.21801	0.71042
TSC1	Q92574	MTMR7	Q9Y216	-0.0406537	0.0329209	-1.23489	0.218	0.71042
TSC1	Q92574	CYP4F8	P98187	-0.462945	0.375218	-1.2338	0.218408	0.710467
TSC1	Q92574	EME1	Q96AY2	-0.0556239	0.0450886	-1.23366	0.218458	0.710467
TSC1	Q92574	GALNT5	Q7Z7M9	0.159603	0.129307	1.2343	0.21822	0.710467
TSC1	Q92574	DESI1	Q6ICB0	0.0562491	0.0455883	1.23385	0.218385	0.710467
TSC1	Q92574	HDAC2	Q92769	-0.0646841	0.0524123	-1.23414	0.218269	0.710467
TSC1	Q92574	PTGS1	P23219	-0.162153	0.131423	-1.23382	0.218391	0.710467
TP53	P04637	OSBP	P22059	0.0300079	0.023053	1.30169	0.194187	0.710482
TP53	P04637	NMNAT2	Q9BZQ4	0.0619235	0.047589	1.30122	0.194345	0.710482
TP53	P04637	ZP1	P60852	-0.113798	0.0874633	-1.3011	0.19439	0.710482
TP53	P04637	CHEK1	O14757	0.0401093	0.0308328	1.30087	0.194469	0.710482
TP53	P04637	ALOX12	P18054	0.0471244	0.0362288	1.30074	0.194511	0.710482
TP53	P04637	TIAM1	Q13009	-0.0574772	0.0441719	-1.30121	0.194355	0.710482
TP53	P04637	RPS7	P62081	0.0278763	0.0214278	1.30094	0.194443	0.710482
TP53	P04637	BOC	Q9BWV1	-0.0553309	0.0425386	-1.30072	0.194519	0.710482
TSC1	Q92574	L3MBTL4	Q8NA19	-0.157646	0.127827	-1.23328	0.2186	0.710516
TSC1	Q92574	RAB21	Q9UL25	-0.0620809	0.0503462	-1.23308	0.218672	0.710516
TSC1	Q92574	GID4	Q8IVV7	-0.0383576	0.0311055	-1.23314	0.218649	0.710516
TSC1	Q92574	UST	Q9Y2C2	0.0960104	0.0778648	1.23304	0.218688	0.710516
TSC1	Q92574	TREML1	Q86YW5	0.262753	0.213119	1.2329	0.218741	0.710516
TSC1	Q92574	ANKS1B	Q7Z6G8	-0.283653	0.2301	-1.23274	0.218799	0.710531
FBXW7	Q969H0	DOCK3	Q8IZD9	-0.113231	0.096886	-1.16871	0.243608	0.710573
CREBBP	Q92793	TOP3A	Q13472	0.0572888	0.0340409	1.68294	0.0936012	0.710582
TSC1	Q92574	SLAMF7	Q9NQ25	0.110773	0.0898829	1.23242	0.218919	0.710584
TSC1	Q92574	ATP6V1A	P38606	0.0727871	0.0590609	1.23241	0.218923	0.710584
FGFR3	P22607	BMS1	Q14692	-0.00737634	0.0315521	-0.233783	0.81534	0.710622
FGFR3	P22607	C6orf52	Q5T4I8	0.0203202	0.0869606	0.233672	0.815425	0.710622
FGFR3	P22607	POLR3D	P05423	-0.00739482	0.0316482	-0.233657	0.815436	0.710622
ARID1A	O14497	ABCA9	Q8IUA7	0.161962	0.0788856	2.05312	0.0410731	0.710628
ARID1A	O14497	DAPP1	Q9UN19	0.0977307	0.047607	2.05287	0.0410942	0.710628
FBXW7	Q969H0	NPEPPS	P55786	0.0645074	0.0552071	1.16846	0.243703	0.71069
FBXW7	Q969H0	PARG	Q86W56	0.0451234	0.0386443	1.16766	0.244026	0.710709
FBXW7	Q969H0	RIIAD1	A6NNX1	-0.475632	0.407695	-1.16664	0.244438	0.710709
FBXW7	Q969H0	EPHB2	P29323	-0.128188	0.109956	-1.16582	0.244768	0.710709
FBXW7	Q969H0	USF1	P22415	-0.0700517	0.0601014	-1.16556	0.244878	0.710709
FBXW7	Q969H0	CDC7	O00311	0.0645393	0.0554178	1.16459	0.245259	0.710709
FBXW7	Q969H0	LDB3	O75112	-0.0793942	0.0682084	-1.16399	0.245506	0.710709
FBXW7	Q969H0	SLC15A5	A6NIM6	-0.595793	0.511924	-1.16383	0.245568	0.710709
FBXW7	Q969H0	ZNF684	Q5T5D7	0.032796	0.0281824	1.16371	0.245619	0.710709
FBXW7	Q969H0	DDX54	Q8TDD1	0.0545757	0.0467538	1.1673	0.244171	0.710709
FBXW7	Q969H0	ERI2	A8K979	0.0480193	0.0411496	1.16695	0.244314	0.710709
FBXW7	Q969H0	NEMF	O60524	0.0721864	0.0619216	1.16577	0.244788	0.710709
FBXW7	Q969H0	ABAT	P80404	-0.102556	0.0880252	-1.16507	0.245066	0.710709
FBXW7	Q969H0	DIO3	P55073	0.410207	0.352188	1.16474	0.245204	0.710709
FBXW7	Q969H0	FAM181B	A6NEQ2	-0.155564	0.133616	-1.16427	0.2454	0.710709
FBXW7	Q969H0	TDRD3	Q9H7E2	-0.0448871	0.0385748	-1.16364	0.24565	0.710709
FBXW7	Q969H0	HOXB3	P14651	-0.103334	0.0884701	-1.16802	0.243887	0.710709
FBXW7	Q969H0	NEK8	Q86SG6	-0.041373	0.0354638	-1.16663	0.244439	0.710709
FBXW7	Q969H0	ZNF577	Q9BSK1	0.0688075	0.059054	1.16516	0.245034	0.710709
FBXW7	Q969H0	TMEM150A	Q86TG1	-0.0564377	0.0484567	-1.1647	0.245219	0.710709
FBXW7	Q969H0	SOX11	P35716	0.213179	0.18305	1.1646	0.245258	0.710709
FBXW7	Q969H0	SNRNP200	O75643	0.0565618	0.0486087	1.16362	0.245659	0.710709
FBXW7	Q969H0	SP140L	Q9H930	-0.0724778	0.0620489	-1.16808	0.243863	0.710709
FBXW7	Q969H0	PURA	Q00577	0.0550918	0.047177	1.16777	0.243983	0.710709
FBXW7	Q969H0	FARSB	Q9NSD9	0.0616457	0.0528023	1.16748	0.244098	0.710709
FBXW7	Q969H0	ARMC8	Q8IUR7	-0.0394388	0.0338287	-1.16584	0.24476	0.710709
FBXW7	Q969H0	COL9A3	Q14050	-0.150633	0.129263	-1.16533	0.244962	0.710709
FBXW7	Q969H0	PKD2	Q13563	-0.0689094	0.0591328	-1.16533	0.244965	0.710709
FBXW7	Q969H0	RPE	Q96AT9	0.0567452	0.048709	1.16498	0.24511	0.710709
FBXW7	Q969H0	ANKRD50	Q9ULJ7	-0.0951888	0.0817268	-1.16472	0.245213	0.710709
FBXW7	Q969H0	TIMP4	Q99727	-0.123442	0.106014	-1.1644	0.245343	0.710709
FBXW7	Q969H0	RFC4	P35249	0.0723004	0.062103	1.1642	0.245422	0.710709
FBXW7	Q969H0	VGF	O15240	-0.0958346	0.0820854	-1.1675	0.244095	0.710709
FBXW7	Q969H0	NSMF	Q6X4W1	0.10253	0.0879345	1.16598	0.244699	0.710709
FBXW7	Q969H0	RBM48	Q5RL73	0.0369039	0.0316791	1.16493	0.245128	0.710709
FBXW7	Q969H0	MPDZ	O75970	-0.0824009	0.0707892	-1.16403	0.24549	0.710709
FBXW7	Q969H0	AK9	Q5TCS8	-0.0431211	0.0370464	-1.16398	0.245517	0.710709
FGFR3	P22607	NRDE2	Q9H7Z3	0.00568105	0.0243364	0.233438	0.815607	0.710716
TP53	P04637	RNF128	Q8TEB7	-0.0945465	0.0727077	-1.30036	0.194636	0.710718
FGFR3	P22607	ANKRD13C	Q8N6S4	-0.00553926	0.0237384	-0.233346	0.815679	0.710723
FBXW7	Q969H0	GLE1	Q53GS7	0.0529089	0.0454775	1.16341	0.245743	0.710797
TSC1	Q92574	CETN2	P41208	-0.0669195	0.054316	-1.23204	0.219047	0.710813
FBXW7	Q969H0	SETD7	Q8WTS6	0.0876446	0.0753451	1.16324	0.24581	0.710833
NFE2L2	Q16236	SYTL1	Q8IYJ3	-0.11788	0.1174	-1.00408	0.316283	0.710873
TSC1	Q92574	OTUD3	Q5T2D3	-0.0482247	0.0391752	-1.231	0.219444	0.710919
TSC1	Q92574	LIPN	Q5VXI9	-0.524992	0.426483	-1.23098	0.219456	0.710919
TSC1	Q92574	HS2ST1	Q7LGA3	0.0671123	0.0545225	1.23091	0.219482	0.710919
TSC1	Q92574	TSPAN2	O60636	-0.11532	0.0937128	-1.23057	0.219605	0.710919
TSC1	Q92574	PTEN	P60484	0.0693813	0.0563924	1.23033	0.219698	0.710919
TSC1	Q92574	PRMT6	Q96LA8	-0.0669354	0.0544193	-1.22999	0.219824	0.710919
TSC1	Q92574	SLC25A16	P16260	0.050005	0.0406694	1.22955	0.21999	0.710919
TSC1	Q92574	NHLRC3	Q5JS37	0.0565719	0.0459533	1.23107	0.219425	0.710919
TSC1	Q92574	DCUN1D3	Q8IWE4	0.0526886	0.0428179	1.23053	0.219625	0.710919
TSC1	Q92574	ZNF75A	Q96N20	-0.0487414	0.0396163	-1.23034	0.2197	0.710919
TSC1	Q92574	GPR183	P32249	-0.0782291	0.0636036	-1.22995	0.219846	0.710919
TSC1	Q92574	ZBTB3	Q9H5J0	0.0366969	0.0298419	1.22971	0.21993	0.710919
TSC1	Q92574	SPDYA	Q5MJ70	-0.12124	0.0985089	-1.23075	0.219544	0.710919
TSC1	Q92574	C19orf57	Q0VDD7	-0.0660104	0.0536606	-1.23015	0.219767	0.710919
TSC1	Q92574	ATOH8	Q96SQ7	0.150205	0.122161	1.22956	0.219985	0.710919
TSC1	Q92574	WWC1	Q8IX03	0.101126	0.082219	1.22995	0.219839	0.710919
TSC1	Q92574	KRBA1	A5PL33	-0.0559403	0.0454245	-1.2315	0.219261	0.710919
FGFR3	P22607	HTRA1	Q92743	0.0216506	0.0929347	0.232966	0.815973	0.710925
RB1	P06400	STK38L	Q9Y2H1	-0.0691286	0.0572578	-1.20732	0.228419	0.710958
RB1	P06400	CREG1	O75629	-0.0784975	0.0650299	-1.2071	0.228504	0.710958
RB1	P06400	FOS	P01100	-0.145629	0.120653	-1.20701	0.228538	0.710958
RB1	P06400	DNAJC15	Q9Y5T4	0.0907025	0.0751553	1.20687	0.228593	0.710958
RB1	P06400	METTL22	Q9BUU2	0.0387444	0.0321052	1.20679	0.228621	0.710958
RB1	P06400	JAGN1	Q8N5M9	0.0484088	0.0400945	1.20737	0.228397	0.710958
FBXW7	Q969H0	PPP4R4	Q6NUP7	-0.428481	0.368474	-1.16285	0.245968	0.710985
FBXW7	Q969H0	C11orf80	B4DXL1	0.064585	0.0555405	1.16284	0.245971	0.710985
FGFR3	P22607	DUOXA2	Q1HG44	0.0391113	0.168015	0.232785	0.816114	0.710992
FBXW7	Q969H0	MECR	Q9BV79	0.0543109	0.0467119	1.16268	0.246043	0.711034
FBXW7	Q969H0	RECQL4	O94761	0.0958977	0.0824902	1.16254	0.246096	0.711034
TSC1	Q92574	PGBD1	Q96JS3	0.0526375	0.0428187	1.22931	0.22008	0.711035
FBXW7	Q969H0	UCP2	P55851	-0.132626	0.114096	-1.16241	0.246152	0.711037
RB1	P06400	LAMA1	P25391	-0.152316	0.126238	-1.20658	0.228704	0.711051
FBXW7	Q969H0	LTV1	Q96GA3	0.0441607	0.0379955	1.16226	0.246212	0.711054
FGFR3	P22607	PHC2	Q8IXK0	0.00963105	0.0414569	0.232315	0.816478	0.711145
FGFR3	P22607	IL4I1	Q96RQ9	-0.0174666	0.0751358	-0.232468	0.81636	0.711145
FGFR3	P22607	NEURL1B	A8MQ27	-0.0165808	0.0713497	-0.232387	0.816421	0.711145
FBXW7	Q969H0	BAIAP2	Q9UQB8	0.115118	0.0990709	1.16197	0.246324	0.711152
FBXW7	Q969H0	GMNC	A6NCL1	-0.592008	0.509575	-1.16177	0.246408	0.711152
FBXW7	Q969H0	ERLIN2	O94905	0.0769181	0.0662025	1.16186	0.24637	0.711152
FGFR3	P22607	NR1I3	Q14994	0.00966821	0.0416446	0.23216	0.816599	0.711172
FGFR3	P22607	POU2F1	P14859	-0.00826398	0.0356215	-0.231994	0.816727	0.711172
FGFR3	P22607	EDAR	Q9UNE0	-0.0429224	0.184992	-0.232023	0.816705	0.711172
FGFR3	P22607	LYSMD3	Q7Z3D4	-0.00683389	0.0294631	-0.231948	0.816762	0.711172
TP53	P04637	LRRC69	Q6ZNQ3	0.0525662	0.0404411	1.29982	0.194827	0.711224
TP53	P04637	STX10	O60499	0.0388202	0.0298717	1.29957	0.194918	0.711226
TP53	P04637	FAM167A	Q96KS9	-0.0414271	0.0318823	-1.29938	0.194979	0.711226
TP53	P04637	PKHD1	P08F94	0.168799	0.129909	1.29936	0.194986	0.711226
ARID1A	O14497	RTCA	O00442	0.0511793	0.0249407	2.05204	0.0411788	0.711242
FBXW7	Q969H0	PDLIM1	O00151	-0.100315	0.0863644	-1.16153	0.246496	0.711248
ARID1A	O14497	GLYATL1	Q969I3	-0.708685	0.345596	-2.05061	0.0413187	0.711276
ARID1A	O14497	DNAJC22	Q8N4W6	-0.146661	0.0715236	-2.05052	0.0413278	0.711276
ARID1A	O14497	TMX4	Q9H1E5	-0.0979706	0.0477598	-2.05132	0.0412497	0.711276
RB1	P06400	MGA	Q8IWI9	-0.0496036	0.0411257	-1.20615	0.22887	0.711286
RB1	P06400	GPAA1	O43292	0.0607126	0.0503377	1.20611	0.228886	0.711286
FGFR3	P22607	KRT86	O43790	0.0204144	0.0883072	0.231175	0.817363	0.711293
FGFR3	P22607	AKR7A2	O43488	0.0105985	0.0458535	0.231138	0.817392	0.711293
FGFR3	P22607	GBP1	P32455	0.0210034	0.0909238	0.231	0.817499	0.711293
FGFR3	P22607	MS4A8	Q9BY19	0.0882826	0.382239	0.230962	0.817529	0.711293
FGFR3	P22607	CSF1	P09603	-0.0158617	0.0688631	-0.230336	0.818014	0.711293
FGFR3	P22607	F3	P13726	-0.024453	0.106268	-0.230107	0.818191	0.711293
FGFR3	P22607	SPEN	Q96T58	-0.0108752	0.0474582	-0.229154	0.818931	0.711293
FGFR3	P22607	GDF11	O95390	0.0116481	0.0509872	0.228451	0.819477	0.711293
FGFR3	P22607	GNB1	P62873	-0.00538912	0.0236157	-0.2282	0.819672	0.711293
FGFR3	P22607	CEP350	Q5VT06	0.0108533	0.0475726	0.228142	0.819717	0.711293
FGFR3	P22607	HHIPL2	Q6UWX4	-0.0341648	0.14977	-0.228115	0.819738	0.711293
FGFR3	P22607	NDRG4	Q9ULP0	0.0210713	0.091246	0.230928	0.817554	0.711293
FGFR3	P22607	PPIB	P23284	0.0107781	0.0467117	0.230737	0.817703	0.711293
FGFR3	P22607	DDX54	Q8TDD1	-0.00818731	0.0354986	-0.230638	0.81778	0.711293
FGFR3	P22607	EEF2KMT	Q96G04	0.00506374	0.0219654	0.230533	0.817862	0.711293
FGFR3	P22607	DHRS4	Q9BTZ2	-0.00811101	0.0352323	-0.230215	0.818108	0.711293
FGFR3	P22607	FAM168A	Q92567	-0.00966226	0.0419818	-0.230153	0.818154	0.711293
FGFR3	P22607	CCT2	P78371	-0.00914165	0.0398285	-0.229526	0.818643	0.711293
FGFR3	P22607	DTNA	Q9Y4J8	-0.0209063	0.0911297	-0.229413	0.81873	0.711293
FGFR3	P22607	WFDC1	Q9HC57	0.014735	0.0643254	0.22907	0.818996	0.711293
FGFR3	P22607	IGHD	P01880	-0.0603636	0.263883	-0.228751	0.819244	0.711293
FGFR3	P22607	RNF165	Q6ZSG1	-0.025504	0.111499	-0.228738	0.819254	0.711293
FGFR3	P22607	EIF5A	P63241	-0.00866774	0.0379121	-0.228627	0.81934	0.711293
FGFR3	P22607	RCOR1	Q9UKL0	0.0116443	0.0509671	0.228468	0.819464	0.711293
FGFR3	P22607	PPP2R1B	P30154	-0.00858496	0.0375884	-0.228394	0.819522	0.711293
FGFR3	P22607	ROCK1	Q13464	-0.0114756	0.0503086	-0.228104	0.819747	0.711293
FGFR3	P22607	TMEM119	Q4V9L6	0.0169823	0.0744558	0.228086	0.819761	0.711293
FGFR3	P22607	PPP4C	P60510	0.0098405	0.0431556	0.228024	0.819809	0.711293
FGFR3	P22607	SBSN	Q6UWP8	-0.0592152	0.256013	-0.231297	0.817268	0.711293
FGFR3	P22607	MANBAL	Q9NQG1	-0.00908818	0.0393844	-0.230756	0.817688	0.711293
FGFR3	P22607	ZNF407	Q9C0G0	0.00546225	0.0237097	0.23038	0.81798	0.711293
FGFR3	P22607	PRR29	P0C7W0	0.00842333	0.0365995	0.230149	0.818159	0.711293
FGFR3	P22607	ALMS1	Q8TCU4	0.00908556	0.0395611	0.229659	0.818539	0.711293
FGFR3	P22607	MYH7B	A0A087X0T3	-0.0151816	0.0662889	-0.229022	0.819035	0.711293
FGFR3	P22607	WFDC3	Q8IUB2	-0.0186967	0.0810018	-0.230818	0.817639	0.711293
FGFR3	P22607	EFNA5	P52803	0.0153132	0.0665629	0.230055	0.818232	0.711293
FGFR3	P22607	MXD3	Q9BW11	-0.0113355	0.0493552	-0.229671	0.818529	0.711293
FGFR3	P22607	GABRA2	P47869	0.092544	0.403814	0.229175	0.818915	0.711293
FGFR3	P22607	FAM126A	Q9BYI3	-0.0131912	0.0575639	-0.229157	0.818929	0.711293
FGFR3	P22607	TYMP	P19971	0.0188859	0.0825708	0.228724	0.819265	0.711293
FGFR3	P22607	C1QTNF3	Q9BXJ4	-0.0138565	0.0605942	-0.228678	0.819301	0.711293
FGFR3	P22607	SLC2A10	O95528	0.0150664	0.0659415	0.228482	0.819454	0.711293
FGFR3	P22607	MED30	Q96HR3	-0.00735209	0.0317455	-0.231595	0.817036	0.711293
FGFR3	P22607	TOPORS	Q9NS56	0.00681732	0.0296104	0.230234	0.818093	0.711293
FGFR3	P22607	CYSLTR1	Q9Y271	-0.0101355	0.0442173	-0.229221	0.818878	0.711293
FGFR3	P22607	ABCF2-H2BE1;ABCF2	Q9UG63	-0.00875495	0.0383817	-0.228102	0.819748	0.711293
FBXW7	Q969H0	TSPYL2	Q9H2G4	-0.0826502	0.0711678	-1.16134	0.246568	0.7113
FGFR3	P22607	KCNK13	Q9HB14	-0.0241917	0.106138	-0.227927	0.819884	0.711303
FGFR3	P22607	STX1B	P61266	0.0316206	0.138783	0.227841	0.819951	0.711306
RB1	P06400	VTI1B	Q9UEU0	0.0361155	0.0299479	1.20594	0.228948	0.711314
FBXW7	Q969H0	USP7	Q93009	0.0548825	0.0472633	1.16121	0.246631	0.711326
TP53	P04637	PIANP	Q8IYJ0	0.0455407	0.0350637	1.2988	0.195178	0.711349
TP53	P04637	JSRP1	Q96MG2	0.0963373	0.074159	1.29906	0.195086	0.711349
TP53	P04637	LMCD1	Q9NZU5	-0.0648926	0.0499601	-1.29889	0.195146	0.711349
TP53	P04637	ALKBH6	Q3KRA9	0.0204121	0.0157181	1.29864	0.195233	0.711359
NFE2L2	Q16236	LANCL1	O43813	0.0673447	0.0671169	1.00339	0.316611	0.711487
CREBBP	Q92793	DNAJC17	Q9NVM6	-0.061808	0.0367554	-1.6816	0.0938609	0.711497
CREBBP	Q92793	KCTD10	Q9H3F6	0.0571416	0.0340078	1.68025	0.0941233	0.711497
CREBBP	Q92793	DUS2	Q9NX74	-0.066968	0.0398642	-1.6799	0.0941865	0.711497
CREBBP	Q92793	RBBP9	O75884	0.0662969	0.0394429	1.68083	0.0940104	0.711497
CREBBP	Q92793	CREB5	Q02930	0.0912751	0.0543246	1.68018	0.0941371	0.711497
CREBBP	Q92793	NMRK1	Q9NWW6	-0.0818701	0.0486801	-1.6818	0.0938226	0.711497
CREBBP	Q92793	POU3F2	P20265	0.599249	0.356426	1.68127	0.0939253	0.711497
CREBBP	Q92793	YTHDF3	Q7Z739	0.0649348	0.0386261	1.68111	0.0939564	0.711497
CREBBP	Q92793	EIF1AX	P47813	0.0694117	0.0413074	1.68037	0.0940955	0.711497
FGFR3	P22607	ARF1	P84077	0.00499179	0.0219457	0.227461	0.820246	0.711507
FGFR3	P22607	HP	P00738	0.0741768	0.326327	0.227308	0.820364	0.711555
FGFR3	P22607	ZNF587B	E7ETH6	0.00726462	0.0319726	0.227214	0.820439	0.711564
ARID1A	O14497	NUCKS1	Q9H1E3	-0.0622274	0.030365	-2.04931	0.041443	0.71157
ARID1A	O14497	CUL7	Q14999	-0.081325	0.0396741	-2.04982	0.0413964	0.71157
RB1	P06400	RFX5	P48382	0.0555252	0.0460573	1.20557	0.229097	0.711584
RB1	P06400	CD63	P08962	-0.0370745	0.0307569	-1.2054	0.229156	0.711584
RB1	P06400	NFYC	Q13952	0.0438502	0.0364131	1.20424	0.2296	0.711584
RB1	P06400	ERMAP	Q96PL5	-0.0326696	0.0271339	-1.20401	0.229687	0.711584
RB1	P06400	PLA2G2A	P14555	0.21657	0.179875	1.204	0.229693	0.711584
RB1	P06400	DCLRE1A	Q6PJP8	0.0381094	0.0316632	1.20359	0.229857	0.711584
RB1	P06400	CELF1	Q92879	0.0389512	0.0323808	1.20291	0.230119	0.711584
RB1	P06400	PTPRJ	Q12913	0.0602509	0.0501062	1.20246	0.230295	0.711584
RB1	P06400	DGKA	P23743	-0.0734404	0.0610759	-1.20244	0.230298	0.711584
RB1	P06400	IDI1	Q13907	0.0691162	0.0574816	1.20241	0.230313	0.711584
RB1	P06400	LRRC27	Q9C0I9	-0.0381872	0.031789	-1.20127	0.230752	0.711584
RB1	P06400	ANXA8	P13928	-0.156369	0.13033	-1.19979	0.231347	0.711584
RB1	P06400	SIK2	Q9H0K1	0.0449286	0.0372859	1.20498	0.229321	0.711584
RB1	P06400	NR1H4	Q96RI1	-0.462954	0.384319	-1.20461	0.229463	0.711584
RB1	P06400	MEX3B	Q6ZN04	0.0550909	0.0457434	1.20435	0.229563	0.711584
RB1	P06400	RIC8B	Q9NVN3	0.0259797	0.0215846	1.20362	0.229844	0.711584
RB1	P06400	RNF165	Q6ZSG1	0.13675	0.113627	1.2035	0.22989	0.711584
RB1	P06400	UQCC3	Q6UW78	0.0408552	0.0339577	1.20312	0.230033	0.711584
RB1	P06400	CLDN6	P56747	0.381534	0.317461	1.20183	0.230536	0.711584
RB1	P06400	TXNDC11	Q6PKC3	-0.0415412	0.0345674	-1.20175	0.230568	0.711584
RB1	P06400	TBC1D10C	Q8IV04	0.0533424	0.0444466	1.20015	0.231188	0.711584
RB1	P06400	MMP15	P51511	-0.0880715	0.0734012	-1.19986	0.231293	0.711584
RB1	P06400	CLK3	P49761	-0.0448038	0.0373478	-1.19963	0.231386	0.711584
RB1	P06400	PAX8	Q06710	0.108335	0.0900163	1.2035	0.229885	0.711584
RB1	P06400	MED26	O95402	0.0202385	0.0168229	1.20303	0.23007	0.711584
RB1	P06400	RAB8A	P61006	0.0313348	0.0260725	1.20183	0.230534	0.711584
RB1	P06400	LGALS3BP	Q08380	0.0806437	0.0671355	1.20121	0.230772	0.711584
RB1	P06400	RHOB	P62745	-0.089237	0.0743315	-1.20053	0.23104	0.711584
RB1	P06400	TMPRSS3	P57727	0.133422	0.111187	1.19998	0.23125	0.711584
RB1	P06400	PTPN18	Q99952	0.0698747	0.0582516	1.19953	0.231426	0.711584
RB1	P06400	EIF4E3	Q8N5X7	0.0609379	0.0505925	1.20448	0.22951	0.711584
RB1	P06400	DRD1	P21728	0.284946	0.237381	1.20038	0.231098	0.711584
RB1	P06400	GK5	Q6ZS86	-0.0481446	0.0401098	-1.20032	0.23112	0.711584
RB1	P06400	CACNA1I	Q9P0X4	0.182292	0.151893	1.20013	0.231193	0.711584
RB1	P06400	WDR53	Q7Z5U6	0.0264714	0.0220669	1.1996	0.231395	0.711584
RB1	P06400	GARNL3	Q5VVW2	-0.0459207	0.0381008	-1.20524	0.229222	0.711584
RB1	P06400	SYTL3	Q4VX76	0.0460244	0.0382075	1.20459	0.22947	0.711584
RB1	P06400	RHOXF1	Q8NHV9	-0.402913	0.334853	-1.20325	0.229981	0.711584
RB1	P06400	THEMIS	Q8N1K5	0.246428	0.204872	1.20284	0.230145	0.711584
RB1	P06400	GTF2IRD1	Q9UHL9	0.054368	0.0452304	1.20202	0.230461	0.711584
RB1	P06400	C6orf163	Q5TEZ5	-0.0780464	0.0649654	-1.20135	0.230716	0.711584
RB1	P06400	NPTX2	P47972	-0.0781713	0.0651061	-1.20067	0.230983	0.711584
RB1	P06400	HSF2	Q03933	0.032729	0.0272606	1.2006	0.231009	0.711584
RB1	P06400	PHIP	Q8WWQ0	-0.0562056	0.0468175	-1.20052	0.231041	0.711584
RB1	P06400	ASAH1	Q13510	-0.0746592	0.062208	-1.20016	0.23118	0.711584
TSC1	Q92574	SMPD1	P17405	0.0780083	0.0635061	1.22836	0.220436	0.71159
TSC1	Q92574	TPM3	P06753	-0.050173	0.0408456	-1.22836	0.220437	0.71159
TSC1	Q92574	DFFB	O76075	-0.0316316	0.0257549	-1.22818	0.220499	0.71159
TSC1	Q92574	S100A12	P80511	-0.251809	0.205034	-1.22813	0.22052	0.71159
TSC1	Q92574	RMDN1	Q96DB5	-0.0507935	0.0413416	-1.22863	0.220335	0.71159
TP53	P04637	PPIG	Q13427	0.0289057	0.0222648	1.29827	0.195358	0.711624
RB1	P06400	ARV1	Q9H2C2	0.036388	0.0303564	1.19869	0.231747	0.711626
RB1	P06400	SLAMF7	Q9NQ25	0.0849007	0.0708469	1.19837	0.231878	0.711626
RB1	P06400	SERBP1	Q8NC51	0.0359021	0.0299843	1.19737	0.232267	0.711626
RB1	P06400	AEBP2	Q6ZN18	0.0550099	0.0459513	1.19713	0.232358	0.711626
RB1	P06400	ANKRD52	Q8NB46	-0.0620858	0.0518754	-1.19683	0.232477	0.711626
RB1	P06400	CALHM1	Q8IU99	0.388736	0.324838	1.19671	0.232523	0.711626
RB1	P06400	MED31	Q9Y3C7	0.0207881	0.0173742	1.19649	0.232608	0.711626
RB1	P06400	SLC8A1	P32418	0.0593904	0.0495397	1.19884	0.231697	0.711626
RB1	P06400	AKAP8	O43823	-0.034583	0.0288658	-1.19806	0.231993	0.711626
RB1	P06400	ADRA1D	P25100	0.249789	0.208544	1.19778	0.232108	0.711626
RB1	P06400	GRHL1	Q9NZI5	-0.113126	0.0944864	-1.19727	0.232305	0.711626
RB1	P06400	RAPGEFL1	F5H2D5	-0.129732	0.108368	-1.19714	0.232355	0.711626
RB1	P06400	ZNF180	K7ES30	0.0289167	0.0241652	1.19662	0.232556	0.711626
RB1	P06400	MBD5	Q9P267	-0.0312299	0.0260988	-1.1966	0.232565	0.711626
RB1	P06400	MYD88	Q99836	-0.0618042	0.0515452	-1.19903	0.231621	0.711626
RB1	P06400	MBNL1	Q9NR56	0.0501785	0.041865	1.19858	0.231796	0.711626
RB1	P06400	LZTFL1	Q9NQ48	0.0496556	0.0414402	1.19825	0.231921	0.711626
RB1	P06400	GAB1	Q13480	0.0500942	0.0418463	1.1971	0.23237	0.711626
RB1	P06400	PCK1	P35558	0.479653	0.400695	1.19705	0.232389	0.711626
RB1	P06400	MTRF1L	Q9UGC7	0.0264764	0.0220775	1.19925	0.231535	0.711626
RB1	P06400	HAUS6	Q7Z4H7	0.0442665	0.0369828	1.19695	0.23243	0.711626
RB1	P06400	SH2D3C	Q8N5H7	0.050128	0.0418814	1.1969	0.232447	0.711626
ATM	Q13315	SNCG	O76070	0.272435	0.118148	2.30588	0.0219139	0.711635
ATM	Q13315	FMN2	Q9NZ56	-0.892127	0.387737	-2.30085	0.0222008	0.711635
ATM	Q13315	OR51E2	Q9H255	-0.465998	0.203117	-2.29423	0.0225839	0.711635
ATM	Q13315	ARID5B	Q14865	-0.163385	0.0712538	-2.293	0.0226559	0.711635
ATM	Q13315	CR2	P20023	-0.750607	0.32749	-2.292	0.0227144	0.711635
ATM	Q13315	BTF3L4	Q96K17	0.0856294	0.0374074	2.2891	0.0228849	0.711635
ATM	Q13315	RASGEF1A	Q8N9B8	0.197762	0.086433	2.28804	0.0229478	0.711635
ATM	Q13315	SHE	Q5VZ18	-0.0980514	0.0428976	-2.28571	0.023086	0.711635
ATM	Q13315	COMMD3	Q9UBI1	0.0872917	0.0382937	2.27953	0.0234522	0.711635
ATM	Q13315	RERGL	Q9H628	-0.805505	0.353704	-2.27735	0.0235876	0.711635
ATM	Q13315	GLRX3	O76003	0.102421	0.0450146	2.27529	0.0237121	0.711635
ATM	Q13315	HORMAD1	Q86X24	0.842956	0.371169	2.27108	0.0239696	0.711635
ATM	Q13315	MUC5AC	P98088	0.965222	0.425116	2.27049	0.0240058	0.711635
ATM	Q13315	CPT2	P23786	0.0666667	0.0295054	2.25948	0.0246916	0.711635
ATM	Q13315	GSTO2	Q9H4Y5	0.161414	0.0714424	2.25936	0.024699	0.711635
ATM	Q13315	SPRR2D	P22532	-0.904434	0.400387	-2.2589	0.0247282	0.711635
ATM	Q13315	PFDN2	Q9UHV9	0.136436	0.0604438	2.25724	0.0248299	0.711635
ATM	Q13315	NSUN4	Q96CB9	0.073023	0.0323925	2.25432	0.0250186	0.711635
ATM	Q13315	CDC14A	Q9UNH5	-0.0811668	0.0360678	-2.2504	0.0252698	0.711635
ATM	Q13315	TIE1	P35590	-0.138476	0.0615637	-2.24931	0.0253432	0.711635
ATM	Q13315	LRRC27	Q9C0I9	0.0773021	0.0344143	2.24622	0.0255397	0.711635
ATM	Q13315	NDUFS5	O43920	0.13711	0.0611023	2.24393	0.0256851	0.711635
ATM	Q13315	KLHDC8A	Q8IYD2	-0.227531	0.101407	-2.24374	0.0257012	0.711635
ATM	Q13315	SORCS1	Q8WY21	-0.737615	0.329116	-2.2412	0.0258673	0.711635
ATM	Q13315	KANK4	Q5T7N3	-0.513739	0.22927	-2.24076	0.0258959	0.711635
ATM	Q13315	MFSD5	Q6N075	0.11173	0.0500159	2.2339	0.0263471	0.711635
ATM	Q13315	A2M	P01023	-0.221131	0.0992141	-2.22883	0.0266939	0.711635
ATM	Q13315	RPS8	P62241	0.0594097	0.0266661	2.22791	0.0267522	0.711635
ATM	Q13315	CACNB3	P54284	0.138857	0.062332	2.22771	0.0267696	0.711635
ATM	Q13315	WARS2	Q9UGM6	0.0737173	0.0331523	2.2236	0.0270419	0.711635
ATM	Q13315	SSX2IP	Q9Y2D8	-0.109938	0.0494709	-2.22227	0.0271325	0.711635
ATM	Q13315	SLC50A1	Q9BRV3	0.137833	0.0621606	2.21737	0.0274729	0.711635
ATM	Q13315	C1orf53	Q5VUE5	0.0989601	0.0447005	2.21385	0.0277142	0.711635
ATM	Q13315	RAB13	P51153	0.131405	0.0594878	2.20894	0.0280611	0.711635
ATM	Q13315	HOXC4	P09017	0.391299	0.177521	2.20424	0.0283943	0.711635
ATM	Q13315	RCC1	P18754	-0.112839	0.0512332	-2.20245	0.0285215	0.711635
ATM	Q13315	GSTO1	P78417	0.140978	0.0640386	2.20146	0.0285891	0.711635
ATM	Q13315	KLHL17	Q6TDP4	0.118333	0.0537595	2.20115	0.0286145	0.711635
ATM	Q13315	PYCR2	Q96C36	0.116355	0.05297	2.19663	0.0289402	0.711635
ATM	Q13315	ITGA7	Q13683	-0.204387	0.0930757	-2.19592	0.0289915	0.711635
ATM	Q13315	ACTL8	Q9H568	0.93535	0.425992	2.1957	0.0290077	0.711635
ATM	Q13315	KTI12	Q96EK9	0.054307	0.0247793	2.19163	0.0293039	0.711635
ATM	Q13315	TTC8	A0A0C4DGY3	0.0893375	0.0386368	2.31224	0.0215551	0.711635
ATM	Q13315	FGF7	P21781	-0.300457	0.129947	-2.31215	0.0215603	0.711635
ATM	Q13315	FAM219B	Q5XKK7	0.0796146	0.0348564	2.28407	0.02318	0.711635
ATM	Q13315	ZNF785	A8K8V0	0.0723129	0.0319163	2.2657	0.0243021	0.711635
ATM	Q13315	ASPA	P45381	-0.376249	0.166188	-2.26399	0.0244118	0.711635
ATM	Q13315	TMEM134	Q9H6X4	0.139617	0.0618615	2.25693	0.0248528	0.711635
ATM	Q13315	ELMO3	Q96BJ8	0.176931	0.078679	2.24878	0.0253742	0.711635
ATM	Q13315	TEPP	Q6URK8	0.661554	0.295925	2.23554	0.0262408	0.711635
ATM	Q13315	KLF13	Q9Y2Y9	-0.185796	0.0832222	-2.23253	0.0264417	0.711635
ATM	Q13315	SYNM	A0A075B7B1	-0.280294	0.126205	-2.22095	0.0272267	0.711635
ATM	Q13315	LRFN4	Q6PJG9	0.167133	0.0753028	2.21948	0.0273273	0.711635
ATM	Q13315	SORD	Q00796	-0.180331	0.0816696	-2.20806	0.0281237	0.711635
ATM	Q13315	MYOCD	Q8IZQ8	-0.319543	0.145394	-2.19777	0.0288575	0.711635
ATM	Q13315	NFATC3	Q12968	-0.0974928	0.0444194	-2.19483	0.0290709	0.711635
ATM	Q13315	APOC1	P02654	0.201273	0.0870503	2.31214	0.0215607	0.711635
ATM	Q13315	NMT1	P30419	-0.0812386	0.0351852	-2.30888	0.0217439	0.711635
ATM	Q13315	SLC4A11	Q8NBS3	0.216798	0.0943723	2.29726	0.0224081	0.711635
ATM	Q13315	NIFK	Q9BYG3	0.0866043	0.0377187	2.29606	0.0224747	0.711635
ATM	Q13315	ZNF830	Q96NB3	-0.0632636	0.0275531	-2.29606	0.0224778	0.711635
ATM	Q13315	URI1	O94763	0.0927418	0.040422	2.29434	0.0225777	0.711635
ATM	Q13315	TMEM91	Q6ZNR0	0.135238	0.0591922	2.28472	0.0231446	0.711635
ATM	Q13315	DHX34	Q14147	0.108902	0.0477294	2.28164	0.0233285	0.711635
ATM	Q13315	POMC	P01189	-0.25391	0.111397	-2.27933	0.0234644	0.711635
ATM	Q13315	RNF215	Q9Y6U7	0.0903473	0.0396795	2.27693	0.023613	0.711635
ATM	Q13315	COX11	Q9Y6N1	-0.0689056	0.030485	-2.26031	0.0246391	0.711635
ATM	Q13315	CD300LF	Q8TDQ1	-0.1685	0.0747116	-2.25534	0.0249572	0.711635
ATM	Q13315	DUSP18	Q8NEJ0	0.0644915	0.0286175	2.25357	0.0250665	0.711635
ATM	Q13315	VAV1	P15498	0.139188	0.0618562	2.25018	0.0252834	0.711635
ATM	Q13315	OR7C1	O76099	-0.342045	0.15254	-2.24234	0.0257961	0.711635
ATM	Q13315	ADRA1D	P25100	-0.511123	0.228276	-2.23906	0.0260081	0.711635
ATM	Q13315	GPATCH11	Q8N954	-0.0682285	0.0304815	-2.23836	0.0260511	0.711635
ATM	Q13315	PNKP	Q96T60	0.124582	0.0557259	2.23562	0.026236	0.711635
ATM	Q13315	SOX12	O15370	0.142038	0.0635642	2.23457	0.0263057	0.711635
ATM	Q13315	TPGS1	Q6ZTW0	0.105873	0.0476398	2.22236	0.0271266	0.711635
ATM	Q13315	PSMD12	O00232	-0.0895495	0.0403065	-2.22172	0.0271738	0.711635
ATM	Q13315	FHL2	Q14192	0.216779	0.0976518	2.21992	0.0272973	0.711635
ATM	Q13315	LILRA5	A6NI73	-0.218379	0.0985358	-2.21624	0.0275513	0.711635
ATM	Q13315	EFNA2	O43921	0.591656	0.266976	2.21614	0.0275618	0.711635
ATM	Q13315	HELZ	P42694	-0.103405	0.0466779	-2.21529	0.0276174	0.711635
ATM	Q13315	DACT3	Q96B18	-0.144008	0.0653476	-2.20372	0.0284315	0.711635
ATM	Q13315	CTU1	Q7Z7A3	0.0838728	0.038149	2.19856	0.028801	0.711635
ATM	Q13315	KLK8	O60259	-1.03645	0.472828	-2.19202	0.0292753	0.711635
ATM	Q13315	DONSON	Q9NYP3	-0.100449	0.0458379	-2.1914	0.0293204	0.711635
ATM	Q13315	SLC9A4	Q6AI14	-0.528034	0.241032	-2.19072	0.0293702	0.711635
ATM	Q13315	POPDC2	Q9HBU9	-0.126942	0.0549869	-2.30859	0.0217602	0.711635
ATM	Q13315	EIF5A2	Q9GZV4	-0.102321	0.04436	-2.3066	0.0218727	0.711635
ATM	Q13315	RPL24	P83731	0.0843422	0.0365736	2.3061	0.0219014	0.711635
ATM	Q13315	F12	P00748	0.148864	0.0646509	2.30259	0.0221015	0.711635
ATM	Q13315	DALRD3	Q5D0E6	0.0779955	0.03388	2.30211	0.0221287	0.711635
ATM	Q13315	RPL14	P50914	0.0817877	0.0355419	2.30116	0.0221833	0.711635
ATM	Q13315	AADAC	P22760	-0.744301	0.324058	-2.29682	0.0224338	0.711635
ATM	Q13315	HMGN4	O00479	0.097367	0.0424023	2.29627	0.0224658	0.711635
ATM	Q13315	TBCK	Q8TEA7	0.0888523	0.0387076	2.29547	0.0225118	0.711635
ATM	Q13315	CCDC12	Q8WUD4	0.126119	0.0553196	2.27983	0.0234341	0.711635
ATM	Q13315	NEDD9	Q14511	-0.223289	0.0981089	-2.27592	0.0236738	0.711635
ATM	Q13315	NUP210	Q8TEM1	0.258189	0.114233	2.2602	0.024646	0.711635
ATM	Q13315	SUMF1	Q8NBK3	0.137084	0.0607299	2.25727	0.0248279	0.711635
ATM	Q13315	ZNF316	A6NFI3	0.109907	0.0489287	2.24627	0.0255328	0.711635
ATM	Q13315	C1QTNF2	Q9BXJ5	-0.0995327	0.0443237	-2.24559	0.0255774	0.711635
ATM	Q13315	CD96	P40200	0.167318	0.0747719	2.23771	0.0260974	0.711635
ATM	Q13315	MEGF10	Q96KG7	0.519685	0.232437	2.23581	0.0262234	0.711635
ATM	Q13315	C3orf38	Q5JPI3	0.0734841	0.0329542	2.22989	0.0266191	0.711635
ATM	Q13315	SIAH2	O43255	-0.0920466	0.0412929	-2.22911	0.0266679	0.711635
ATM	Q13315	BARD1	Q99728	-0.0918741	0.0412302	-2.22832	0.0267248	0.711635
ATM	Q13315	TSLP	Q969D9	0.193661	0.0869585	2.22705	0.0268105	0.711635
ATM	Q13315	PIK3R1	P27986	-0.19649	0.0882953	-2.22538	0.026924	0.711635
ATM	Q13315	ELOVL6	Q9H5J4	0.174866	0.0787521	2.22046	0.0272532	0.711635
ATM	Q13315	ADAMTS16	Q8TE57	-0.381806	0.172119	-2.21827	0.0274108	0.711635
ATM	Q13315	SCN5A	Q14524	0.215977	0.0974603	2.21605	0.0275645	0.711635
ATM	Q13315	MOB1B	Q7L9L4	0.0878677	0.0396516	2.21599	0.0275684	0.711635
ATM	Q13315	PTPN23	Q9H3S7	0.0802449	0.0362639	2.21281	0.0277902	0.711635
ATM	Q13315	FAM43A	Q8N2R8	-0.134263	0.0606868	-2.2124	0.0278154	0.711635
ATM	Q13315	COL28A1	Q2UY09	0.291935	0.132044	2.21089	0.0279241	0.711635
ATM	Q13315	DCDC2	Q9UHG0	0.529143	0.239406	2.21023	0.0279703	0.711635
ATM	Q13315	DGKB	Q9Y6T7	-0.786372	0.356547	-2.20552	0.028303	0.711635
ATM	Q13315	PDLIM3	Q53GG5	-0.208638	0.0946702	-2.20385	0.0284257	0.711635
ATM	Q13315	TGFBR2	P37173	0.186705	0.0847505	2.203	0.0284825	0.711635
ATM	Q13315	PRKCD	Q05655	0.125101	0.0568886	2.19905	0.0287652	0.711635
ATM	Q13315	TTC38	Q5R3I4	-0.104827	0.0477862	-2.19366	0.0291523	0.711635
ATM	Q13315	CCDC58	Q4VC31	0.0831047	0.0378947	2.19304	0.0291973	0.711635
ATM	Q13315	RBM24	Q9BX46	-0.35947	0.163937	-2.19273	0.0292235	0.711635
ATM	Q13315	BCHE	P06276	-0.457874	0.208841	-2.19245	0.029244	0.711635
ATM	Q13315	HCFC1	P51610	-0.0932346	0.0403985	-2.30787	0.0217947	0.711635
ATM	Q13315	RNF183	Q96D59	0.561961	0.243532	2.30755	0.0218191	0.711635
ATM	Q13315	RNF19A	Q9NV58	0.152876	0.0662945	2.30601	0.0219067	0.711635
ATM	Q13315	DLC1	Q96QB1	0.169505	0.0738569	2.29504	0.0225401	0.711635
ATM	Q13315	TIAM2	Q8IVF5	0.0644836	0.0281498	2.29073	0.0227892	0.711635
ATM	Q13315	LRRC14	Q15048	0.0862211	0.0378009	2.28093	0.0233716	0.711635
ATM	Q13315	RAB44	Q7Z6P3	-0.35973	0.15772	-2.28081	0.0233754	0.711635
ATM	Q13315	SNTG1	Q9NSN8	0.748248	0.329202	2.27291	0.0238606	0.711635
ATM	Q13315	HERPUD2	Q9BSE4	0.0619976	0.0272801	2.27263	0.023875	0.711635
ATM	Q13315	RABGEF1	Q9UJ41	0.0525997	0.0231723	2.26994	0.024043	0.711635
ATM	Q13315	FRMD1	Q8N878	1.02107	0.450562	2.26622	0.0242698	0.711635
ATM	Q13315	ABCA13	A0A0A0MT16	-0.423288	0.186836	-2.26556	0.0243108	0.711635
ATM	Q13315	TAF9B	Q9HBM6	-0.106765	0.0471965	-2.26213	0.0245184	0.711635
ATM	Q13315	SMC1A	Q14683	-0.124398	0.0550234	-2.26082	0.024604	0.711635
ATM	Q13315	SFT2D1	Q8WV19	0.0832743	0.0369115	2.25605	0.0249049	0.711635
ATM	Q13315	PNMA5	Q96PV4	0.964288	0.427783	2.25415	0.0250293	0.711635
ATM	Q13315	PBX2	P40425	0.0981773	0.0437308	2.24504	0.0256165	0.711635
ATM	Q13315	CLDN2	P57739	-0.455551	0.203453	-2.23909	0.0260059	0.711635
ATM	Q13315	TPD52	P55327	0.163848	0.0731946	2.23852	0.0260434	0.711635
ATM	Q13315	ZFP37	Q9Y6Q3	-0.204827	0.0915928	-2.23628	0.0261919	0.711635
ATM	Q13315	CRISP2	P16562	0.98022	0.439205	2.23181	0.0264869	0.711635
ATM	Q13315	EFCAB1	Q9HAE3	-0.33944	0.152219	-2.22995	0.026615	0.711635
ATM	Q13315	MAGIX	Q9H6Y5	0.150535	0.0675394	2.22885	0.0266792	0.711635
ATM	Q13315	NUP188	Q5SRE5	-0.0981844	0.0441154	-2.22563	0.0269071	0.711635
ATM	Q13315	MGAM	O43451	0.324987	0.146995	2.21088	0.0279252	0.711635
ATM	Q13315	MSH5	O43196	0.0841357	0.0381359	2.20621	0.028258	0.711635
ATM	Q13315	IMPA1	P29218	0.0960215	0.0435493	2.20489	0.0283442	0.711635
ATM	Q13315	SPINK4	O60575	0.798523	0.362474	2.20298	0.0284803	0.711635
ATM	Q13315	HGSNAT	E5RH11	0.116422	0.0529928	2.19693	0.0289182	0.711635
ATM	Q13315	ARMCX4	Q5H9R4	-0.125191	0.057033	-2.19506	0.0290504	0.711635
ATM	Q13315	TCEAL5	Q5H9L2	-0.871274	0.397425	-2.1923	0.0292515	0.711635
RB1	P06400	ESPN	B1AK53	0.116075	0.0970248	1.19635	0.232664	0.711636
TP53	P04637	CD1C	P29017	-0.129139	0.0994878	-1.29804	0.195437	0.711696
TP53	P04637	NRTN	Q99748	0.0616514	0.0475063	1.29775	0.195536	0.711696
TP53	P04637	EPDR1	Q9UM22	-0.0609802	0.0469869	-1.29781	0.19551	0.711696
FBXW7	Q969H0	HOMEZ	Q8IX15	0.0662284	0.0570686	1.1605	0.24692	0.711712
FBXW7	Q969H0	PRRG2	O14669	-0.0926531	0.0798398	-1.16049	0.246928	0.711712
FBXW7	Q969H0	ALCAM	Q13740	0.17653	0.152089	1.1607	0.246841	0.711712
FGFR3	P22607	COLGALT2	Q8IYK4	-0.0191998	0.0846233	-0.226886	0.820693	0.711721
FGFR3	P22607	AP3M1	Q9Y2T2	-0.00899903	0.0397309	-0.226499	0.820993	0.711721
FGFR3	P22607	CDHR5	Q9HBB8	-0.0401315	0.177254	-0.226407	0.821065	0.711721
FGFR3	P22607	GTF2A2	P52657	-0.0077778	0.0343166	-0.226648	0.820877	0.711721
FGFR3	P22607	TM7SF2	O76062	-0.0167292	0.0739395	-0.226255	0.821182	0.711721
FGFR3	P22607	SNRPD1	P62314	-0.0103769	0.0458817	-0.226166	0.821251	0.711721
FGFR3	P22607	KANSL3	Q9P2N6	-0.00857875	0.0379089	-0.226299	0.821149	0.711721
FGFR3	P22607	DIAPH1	O60610	0.00934479	0.0412995	0.226269	0.821172	0.711721
FGFR3	P22607	ERBB4	Q15303	0.0610348	0.269843	0.226186	0.821237	0.711721
FGFR3	P22607	PHYHIP	Q92561	0.0181871	0.0802491	0.226633	0.820888	0.711721
NFE2L2	Q16236	ARHGEF19	Q8IW93	-0.0980947	0.0978515	-1.00248	0.317053	0.711742
NFE2L2	Q16236	PSD	A5PKW4	0.0977802	0.0976567	1.00126	0.317641	0.711742
NFE2L2	Q16236	KCNK13	Q9HB14	0.145386	0.1452	1.00128	0.317629	0.711742
NFE2L2	Q16236	ALOX15B	O15296	-0.126303	0.126168	-1.00107	0.31773	0.711742
NFE2L2	Q16236	RAB38	P57729	0.13093	0.130802	1.00097	0.317784	0.711742
NFE2L2	Q16236	CALM3	P0DP25	-0.0492087	0.0490749	-1.00273	0.316939	0.711742
NFE2L2	Q16236	CYP2F1	P24903	-0.54153	0.540182	-1.0025	0.317047	0.711742
NFE2L2	Q16236	SYT5	O00445	-0.284501	0.283839	-1.00233	0.317125	0.711742
NFE2L2	Q16236	BTBD17	A6NE02	-0.503312	0.50234	-1.00194	0.317317	0.711742
NFE2L2	Q16236	MRPL39	Q9NYK5	0.0443012	0.0442387	1.00141	0.317569	0.711742
NFE2L2	Q16236	SCAND1	P57086	-0.087469	0.0873456	-1.00141	0.317569	0.711742
NFE2L2	Q16236	AKAP10	O43572	0.0378397	0.037806	1.00089	0.31782	0.711742
NFE2L2	Q16236	HAND2	P61296	0.162209	0.161768	1.00273	0.31693	0.711742
NFE2L2	Q16236	MAP4	P27816	0.0488755	0.0487692	1.00218	0.317199	0.711742
NFE2L2	Q16236	RABL2B	Q9UNT1	-0.0369459	0.0368803	-1.00178	0.317395	0.711742
NFE2L2	Q16236	NUP35	Q8NFH5	0.0293413	0.0293025	1.00132	0.317613	0.711742
NFE2L2	Q16236	NCBP1	Q09161	0.044253	0.0441299	1.00279	0.316905	0.711742
NFE2L2	Q16236	COL19A1	Q14993	-0.406164	0.405252	-1.00225	0.317166	0.711742
NFE2L2	Q16236	NRK	Q7Z2Y5	-0.202724	0.202382	-1.00169	0.317435	0.711742
NFE2L2	Q16236	SOX7	Q9BT81	0.0869682	0.0868899	1.0009	0.317816	0.711742
ARID1A	O14497	GXYLT1	Q4G148	-0.0649871	0.0317613	-2.04611	0.0417597	0.711768
ARID1A	O14497	LIPK	Q5VXJ0	0.641424	0.313498	2.04603	0.0417676	0.711768
ARID1A	O14497	DCAF6	Q58WW2	0.0765433	0.0374178	2.04564	0.04181	0.711768
ARID1A	O14497	SMYD3	Q9H7B4	0.123253	0.0603378	2.04272	0.0420962	0.711768
ARID1A	O14497	LPAR5	Q9H1C0	0.0935766	0.045815	2.04249	0.0421196	0.711768
ARID1A	O14497	FABP3	P05413	-0.139861	0.0684997	-2.04178	0.0421904	0.711768
ARID1A	O14497	CHST14	Q8NCH0	-0.0771062	0.0376634	-2.04725	0.0416508	0.711768
ARID1A	O14497	SEZ6L2	Q6UXD5	-0.169273	0.0827945	-2.0445	0.0419235	0.711768
ARID1A	O14497	OSBPL3	Q9H4L5	0.113072	0.0552668	2.04592	0.0417817	0.711768
ARID1A	O14497	MKRN2	Q9H000	-0.0615217	0.0300827	-2.04509	0.041865	0.711768
ARID1A	O14497	RPSA	P08865	-0.0571533	0.027964	-2.04381	0.0419915	0.711768
ARID1A	O14497	FOXRED2	Q8IWF2	-0.0948641	0.0464562	-2.04201	0.042171	0.711768
ARID1A	O14497	WNT16	Q9UBV4	0.257965	0.126187	2.0443	0.0419427	0.711768
ARID1A	O14497	RAB9A	P51151	0.0754742	0.0369262	2.04392	0.0419728	0.711768
ARID1A	O14497	MAMDC4	Q6UXC1	-0.0892292	0.0436981	-2.04195	0.0421776	0.711768
CREBBP	Q92793	PKD1	P98161	0.0995924	0.0592999	1.67947	0.0942758	0.711781
FBXW7	Q969H0	INVS	Q9Y283	0.038521	0.0332005	1.16025	0.247023	0.711832
ATM	Q13315	TRAF5	O00463	0.119146	0.0546371	2.18068	0.0301145	0.711866
ATM	Q13315	MAGI3	Q5TCQ9	-0.100765	0.0462385	-2.17924	0.0302225	0.711866
ATM	Q13315	DAP3	P51398	0.0833803	0.0383664	2.17326	0.0306742	0.711866
ATM	Q13315	RHBG	F6Q468	0.336777	0.154991	2.17288	0.0306995	0.711866
ATM	Q13315	PFKP	Q01813	0.180409	0.0831163	2.17056	0.0308801	0.711866
ATM	Q13315	LMOD1	P29536	-0.242873	0.112257	-2.16353	0.031422	0.711866
ATM	Q13315	LOXL4	Q96JB6	-0.220788	0.102058	-2.16337	0.0314351	0.711866
ATM	Q13315	TNKS1BP1	Q9C0C2	0.115768	0.0535539	2.16172	0.0315596	0.711866
ATM	Q13315	GNL2	Q13823	0.0915034	0.0423395	2.16118	0.0316049	0.711866
ATM	Q13315	PPFIA4	O75335	0.130543	0.0604305	2.16021	0.0316809	0.711866
ATM	Q13315	C16orf70	Q9BSU1	-0.0727455	0.0332928	-2.18502	0.0297904	0.711866
ATM	Q13315	CHPT1	Q8WUD6	-0.171628	0.0785922	-2.18378	0.0298826	0.711866
ATM	Q13315	MYEOV	Q96EZ4	-0.375155	0.172597	-2.17359	0.0306488	0.711866
ATM	Q13315	ANO4	Q32M45	0.500554	0.230709	2.16963	0.0309514	0.711866
ATM	Q13315	SMOC1	Q9H4F8	-0.342916	0.158327	-2.16587	0.0312371	0.711866
ATM	Q13315	FBXL8	Q96CD0	0.0588168	0.0272049	2.16199	0.0315384	0.711866
ATM	Q13315	MYOM1	P52179	-0.117845	0.0545217	-2.16143	0.0315896	0.711866
ATM	Q13315	COL4A2	P08572	-0.189596	0.087725	-2.16126	0.0315991	0.711866
ATM	Q13315	SIX4	Q9UIU6	-0.108443	0.0503412	-2.15415	0.032158	0.711866
ATM	Q13315	IL1RL2	Q9HB29	-0.230881	0.105448	-2.18952	0.0294584	0.711866
ATM	Q13315	C19orf44	Q9H6X5	0.0514247	0.0235999	2.17902	0.0302387	0.711866
ATM	Q13315	LENG8	Q96PV6	0.1575	0.0724032	2.17532	0.0305181	0.711866
ATM	Q13315	PEX26	Q7Z412	0.077148	0.0355291	2.1714	0.0308159	0.711866
ATM	Q13315	GYPC	P04921	-0.128796	0.0593492	-2.17014	0.0309091	0.711866
ATM	Q13315	GTPBP3	Q969Y2	0.0831887	0.0383928	2.16678	0.0311673	0.711866
ATM	Q13315	GIPR	P48546	0.112136	0.0518062	2.16452	0.0313453	0.711866
ATM	Q13315	CYP2A6	P11509	-0.935529	0.433487	-2.15815	0.0318466	0.711866
ATM	Q13315	FOXA3	P55318	0.655274	0.304347	2.15305	0.0322453	0.711866
ATM	Q13315	SETMAR	Q53H47	0.085038	0.0388457	2.18912	0.029488	0.711866
ATM	Q13315	FSTL5	Q8N475	-0.913219	0.417721	-2.18619	0.0297039	0.711866
ATM	Q13315	DGKQ	P52824	0.103465	0.0473356	2.18578	0.0297306	0.711866
ATM	Q13315	RBP1	P09455	-0.227296	0.104113	-2.18316	0.0299288	0.711866
ATM	Q13315	SLC9A3	P48764	-0.170596	0.0782419	-2.18036	0.0301415	0.711866
ATM	Q13315	FANCD2	Q9BXW9	0.111355	0.0512078	2.17457	0.030575	0.711866
ATM	Q13315	EEF1E1	O43324	0.0698525	0.0321556	2.17233	0.0307452	0.711866
ATM	Q13315	TACR3	P29371	-0.953115	0.439137	-2.17043	0.0308903	0.711866
ATM	Q13315	BLOC1S4	Q9NUP1	0.0855514	0.0394578	2.16818	0.0310632	0.711866
ATM	Q13315	LRP2	P98164	0.525254	0.242619	2.16493	0.0313135	0.711866
ATM	Q13315	PTGIS	Q16647	-0.284531	0.131716	-2.16018	0.0316838	0.711866
ATM	Q13315	RNF145	Q96MT1	-0.159897	0.0740814	-2.1584	0.0318231	0.711866
ATM	Q13315	SIRT5	Q9NXA8	0.0783255	0.0362972	2.1579	0.0318625	0.711866
ATM	Q13315	STEAP1B	Q6NZ63	-0.417423	0.193709	-2.1549	0.0320992	0.711866
ATM	Q13315	ZNF732	B4DXR9	-0.569915	0.264501	-2.15468	0.0321162	0.711866
ATM	Q13315	CCNH	P51946	0.0643635	0.0298741	2.15449	0.0321312	0.711866
ATM	Q13315	SLC12A2	P55011	-0.157513	0.0731981	-2.15187	0.0323392	0.711866
ATM	Q13315	THAP4	Q8WY91	0.10551	0.0490397	2.15151	0.0323641	0.711866
ATM	Q13315	OGT	O15294	0.166324	0.0763061	2.17969	0.0301776	0.711866
ATM	Q13315	EPHA7	Q15375	-0.369287	0.169554	-2.17799	0.0303161	0.711866
ATM	Q13315	ZNF483	Q8TF39	-0.0844854	0.0388242	-2.1761	0.0304589	0.711866
ATM	Q13315	RSPH3	Q86UC2	0.0671053	0.0309364	2.16913	0.0309895	0.711866
ATM	Q13315	MAPK14	Q16539	-0.0902762	0.0416719	-2.16636	0.0312033	0.711866
ATM	Q13315	SERAC1	Q96JX3	0.056714	0.0262035	2.16437	0.0313572	0.711866
ATM	Q13315	FKBP5	Q13451	-0.191531	0.0885928	-2.16193	0.0315471	0.711866
ATM	Q13315	RAB14	P61106	-0.0812478	0.0376996	-2.15514	0.0320801	0.711866
ATM	Q13315	DBH	P09172	-0.509896	0.236838	-2.15293	0.0322551	0.711866
ATM	Q13315	MFSD3	Q96ES6	0.141423	0.0657111	2.15219	0.032314	0.711866
ATM	Q13315	FABP5	Q01469	0.304813	0.141685	2.15135	0.0323809	0.711866
TSC1	Q92574	RRP8	O43159	-0.0420145	0.0342327	-1.22732	0.22083	0.711867
TSC1	Q92574	TMEM254	Q8TBM7	-0.090719	0.0739301	-1.22709	0.220906	0.711867
TSC1	Q92574	NET1	Q7Z628	-0.111573	0.0909934	-1.22617	0.221257	0.711867
TSC1	Q92574	FAR2	Q96K12	-0.118715	0.0968517	-1.22574	0.221418	0.711867
TSC1	Q92574	ATAD3A	Q9NVI7	-0.0757905	0.0618393	-1.2256	0.221465	0.711867
TSC1	Q92574	SPINT1	O43278	0.129284	0.105367	1.22698	0.220943	0.711867
TSC1	Q92574	FANCI	Q9NVI1	-0.0880745	0.0718592	-1.22565	0.221451	0.711867
TSC1	Q92574	BTBD11	A6QL63	0.122316	0.0998259	1.22529	0.221588	0.711867
TSC1	Q92574	LIMS1	P48059	0.0738655	0.0602439	1.22611	0.22128	0.711867
TSC1	Q92574	TXK	P42681	-0.0607473	0.0495087	-1.227	0.220945	0.711867
TSC1	Q92574	DOK5	Q9P104	-0.183028	0.149264	-1.22621	0.221243	0.711867
TSC1	Q92574	BCL6	P41182	-0.102206	0.0833685	-1.22595	0.221339	0.711867
TSC1	Q92574	AP3S1	Q92572	0.0683841	0.0557885	1.22577	0.221401	0.711867
TSC1	Q92574	NKX2-5	P52952	-0.63983	0.522163	-1.22534	0.221567	0.711867
TSC1	Q92574	SLCO2A1	Q92959	-0.135806	0.110839	-1.22526	0.221599	0.711867
TSC1	Q92574	EYA1	Q99502	-0.247024	0.201338	-1.22691	0.22098	0.711867
TSC1	Q92574	TBC1D2	Q9BYX2	0.0904063	0.0736982	1.22671	0.221054	0.711867
TSC1	Q92574	CASP2	P42575	-0.0609888	0.049732	-1.22635	0.22119	0.711867
TSC1	Q92574	CT83	Q5H943	0.516484	0.421562	1.22517	0.221625	0.711867
FBXW7	Q969H0	PLG	P00747	-0.62925	0.542417	-1.16009	0.24709	0.711868
ARID2	Q68CP9	RIMKLA	Q8IXN7	-0.358186	0.109212	-3.27975	0.00118262	0.7119
ARID2	Q68CP9	PNO1	Q9NRX1	0.12415	0.0379582	3.27072	0.00122005	0.7119
ARID2	Q68CP9	NCOA3	Q9Y6Q9	0.235269	0.0710588	3.3109	0.00106331	0.7119
ARID2	Q68CP9	PCDHB12	Q9Y5F1	-0.277958	0.0843699	-3.29452	0.00112459	0.7119
ARID2	Q68CP9	PLA2G12A	Q9BZM1	0.138423	0.0423705	3.26697	0.00123447	0.7119
ARID2	Q68CP9	CA13	Q8N1Q1	-0.17309	0.0529682	-3.26781	0.00123094	0.7119
ARID2	Q68CP9	TOR4A	Q9NXH8	-0.275636	0.0846429	-3.25646	0.0012798	0.7119
ATM	Q13315	SLITRK6	Q9H5Y7	0.389789	0.181241	2.15067	0.0324351	0.711901
FBXW7	Q969H0	GRIN2A	Q12879	-0.462395	0.398643	-1.15992	0.247157	0.711903
FBXW7	Q969H0	CERS5	Q8N5B7	-0.0564766	0.0487197	-1.15922	0.247449	0.711917
FBXW7	Q969H0	SF1	Q15637	0.0375223	0.0323767	1.15893	0.247561	0.711917
FBXW7	Q969H0	ODC1	P11926	0.117301	0.101142	1.15977	0.247219	0.711917
FBXW7	Q969H0	RAB37	Q96AX2	-0.0636259	0.0548824	-1.15931	0.247409	0.711917
FBXW7	Q969H0	MBD2	Q9UBB5	0.0587659	0.0507074	1.15892	0.247568	0.711917
FBXW7	Q969H0	NRIP1	P48552	0.122796	0.105967	1.15882	0.247605	0.711917
FBXW7	Q969H0	AKAP10	O43572	0.0429292	0.0370491	1.15871	0.24765	0.711917
FBXW7	Q969H0	NXPE3	Q969Y0	0.0653008	0.0563532	1.15878	0.247623	0.711917
FBXW7	Q969H0	KLF10	Q13118	-0.100563	0.0867362	-1.15941	0.247365	0.711917
EP300	Q09472	AP4S1	Q9Y587	-0.067451	0.0245519	-2.74729	0.00643263	0.711934
RB1	P06400	PARP16	Q8N5Y8	0.0311548	0.0260503	1.19595	0.23282	0.711949
EP300	Q09472	ECSIT	Q9BQ95	-0.117397	0.0427704	-2.74483	0.00648131	0.711968
FGFR3	P22607	ACTA1	P68133	-0.0117671	0.0521454	-0.22566	0.821645	0.712007
NFE2L2	Q16236	ITGA11	Q9UKX5	-0.121323	0.121259	-1.00053	0.317994	0.712008
TP53	P04637	SAT2	Q96F10	-0.045812	0.0353125	-1.29733	0.195681	0.712018
TP53	P04637	NSMCE1	Q8WV22	-0.0473021	0.0364651	-1.29719	0.19573	0.712018
TSC1	Q92574	MAD1L1	Q9Y6D9	0.0571429	0.0466508	1.22491	0.221736	0.712052
FGFR3	P22607	DEAF1	O75398	-0.0101779	0.0451451	-0.225449	0.821809	0.71206
FGFR3	P22607	SCG2	P13521	-0.0249658	0.110824	-0.225274	0.821945	0.71206
FGFR3	P22607	LYPD6	Q86Y78	0.0158426	0.0703315	0.225256	0.821959	0.71206
FGFR3	P22607	MUC12	Q9UKN1	0.032848	0.14573	0.225403	0.821845	0.71206
FGFR3	P22607	MCCC1	Q96RQ3	-0.0120255	0.0534419	-0.22502	0.822143	0.712062
FGFR3	P22607	CD302	Q8IX05	0.00746005	0.0331545	0.225008	0.822151	0.712062
FGFR3	P22607	XIAP	P98170	0.0105263	0.0467557	0.225134	0.822052	0.712062
TSC1	Q92574	TMBIM4	Q9HC24	-0.0594462	0.0485733	-1.22384	0.222132	0.712089
TSC1	Q92574	MRPL9	Q9BYD2	-0.0453785	0.0370915	-1.22342	0.222291	0.712089
TSC1	Q92574	MAGI3	Q5TCQ9	-0.0642549	0.0525354	-1.22308	0.22242	0.712089
TSC1	Q92574	TMEM125	Q96AQ2	0.150654	0.123214	1.2227	0.222563	0.712089
TSC1	Q92574	TMEM52	Q8NDY8	-0.0951021	0.077794	-1.22249	0.222644	0.712089
TSC1	Q92574	PLA2G2D	Q9UNK4	-0.430864	0.352507	-1.22228	0.222716	0.712089
TSC1	Q92574	CCPG1	Q9ULG6	0.0438606	0.0358241	1.22433	0.221949	0.712089
TSC1	Q92574	CGRRF1	Q99675	0.0314671	0.0257107	1.22389	0.22211	0.712089
TSC1	Q92574	PDPR	Q8NCN5	-0.0839533	0.0686568	-1.2228	0.222526	0.712089
TSC1	Q92574	CLDN6	P56747	0.488684	0.399709	1.2226	0.222601	0.712089
TSC1	Q92574	MSLNL	Q96KJ4	0.63413	0.519178	1.22141	0.223049	0.712089
TSC1	Q92574	ZBTB7C	A1YPR0	-0.183134	0.149977	-1.22108	0.223175	0.712089
TSC1	Q92574	KRBA2	Q6ZNG9	-0.0455779	0.037351	-1.22026	0.223485	0.712089
TSC1	Q92574	TSC2	P49815	-0.051796	0.0424548	-1.22003	0.223573	0.712089
TSC1	Q92574	ITPA	Q9BY32	-0.0746389	0.0610524	-1.22254	0.222625	0.712089
TSC1	Q92574	PYCR1	P32322	-0.129893	0.106315	-1.22178	0.222911	0.712089
TSC1	Q92574	PAF1	Q8N7H5	0.0548838	0.0449262	1.22164	0.222962	0.712089
TSC1	Q92574	RPS6KB1	P23443	-0.048117	0.0393925	-1.22148	0.22302	0.712089
TSC1	Q92574	CNRIP1	Q96F85	-0.064599	0.0529138	-1.22083	0.223263	0.712089
TSC1	Q92574	PAIP2	Q9BPZ3	0.0497137	0.0406533	1.22287	0.222499	0.712089
TSC1	Q92574	CENPM	Q9NSP4	-0.0815271	0.0667282	-1.22178	0.222911	0.712089
TSC1	Q92574	CCNG1	P51959	-0.0866015	0.0708864	-1.22169	0.222943	0.712089
TSC1	Q92574	AGMO	Q6ZNB7	0.486667	0.398507	1.22123	0.22312	0.712089
TSC1	Q92574	PRKG2	Q13237	0.108893	0.0892114	1.22061	0.223351	0.712089
TSC1	Q92574	AADACL2	Q6P093	-0.693245	0.568013	-1.22047	0.223404	0.712089
TSC1	Q92574	ISCA1	Q9BUE6	0.0418133	0.0341534	1.22428	0.221964	0.712089
TSC1	Q92574	NKX6-3	A6NJ46	-0.623931	0.509926	-1.22357	0.222235	0.712089
TSC1	Q92574	PBOV1	Q9GZY1	-0.621037	0.507574	-1.22354	0.222246	0.712089
TSC1	Q92574	EHMT1	Q9H9B1	-0.0499801	0.0408532	-1.22341	0.222297	0.712089
TSC1	Q92574	CTSB	P07858	0.0590883	0.0483341	1.2225	0.22264	0.712089
TSC1	Q92574	RINT1	Q6NUQ1	-0.046938	0.038406	-1.22215	0.22277	0.712089
TSC1	Q92574	FAM199X	Q6PEV8	-0.0638808	0.0523488	-1.22029	0.22346	0.712089
TSC1	Q92574	ZBTB10	Q96DT7	-0.0867816	0.0711213	-1.22019	0.223511	0.712089
TSC1	Q92574	NEK6	Q9HC98	-0.085967	0.0704601	-1.22008	0.223548	0.712089
RB1	P06400	AIDA	Q96BJ3	0.0370414	0.0309856	1.19544	0.233018	0.712091
RB1	P06400	MFN1	Q8IWA4	-0.039472	0.0330145	-1.19559	0.232957	0.712091
RB1	P06400	URGCP	Q8TCY9	0.039153	0.0327526	1.19542	0.233026	0.712091
FGFR3	P22607	ADAM23	O75077	0.0183234	0.081491	0.224852	0.822273	0.712113
FBXW7	Q969H0	SH3BP5L	Q7L8J4	-0.0549555	0.0474698	-1.15769	0.248064	0.712128
FBXW7	Q969H0	SAV1	Q9H4B6	0.0533785	0.046099	1.15791	0.247971	0.712128
FBXW7	Q969H0	KLHL3	Q9UH77	-0.0668742	0.0577467	-1.15806	0.247914	0.712128
FBXW7	Q969H0	PARVB	Q9HBI1	0.0984913	0.0850817	1.15761	0.248103	0.712128
FBXW7	Q969H0	SARDH	Q9UL12	-0.060526	0.0522558	-1.15826	0.247836	0.712128
FBXW7	Q969H0	SLC24A2	Q9UI40	-0.29825	0.257558	-1.15799	0.247946	0.712128
FBXW7	Q969H0	CTSV	O60911	0.134845	0.116464	1.15782	0.248012	0.712128
NFE2L2	Q16236	OSGIN2	Q9Y236	0.0528087	0.0527926	1.00031	0.318104	0.712132
FBXW7	Q969H0	ETNPPL	Q8TBG4	0.640864	0.553682	1.15746	0.248159	0.712133
RB1	P06400	GCAT	O75600	-0.0641013	0.0536309	-1.19523	0.233104	0.712166
TP53	P04637	LIG1	P18858	-0.0410853	0.0316806	-1.29686	0.195846	0.712187
TP53	P04637	MID1	O15344	-0.0665762	0.0513405	-1.29676	0.195882	0.712187
FBXW7	Q969H0	HSD17B2	P37059	-0.187456	0.161991	-1.1572	0.248267	0.712213
FBXW7	Q969H0	CYP4F12	Q9HCS2	-0.229023	0.197923	-1.15714	0.248296	0.712213
FGFR3	P22607	DBF4B	Q8NFT6	-0.0075407	0.0335709	-0.22462	0.822453	0.712214
FGFR3	P22607	TFDP2	Q14188	0.0108394	0.0482893	0.224468	0.822572	0.712262
FGFR3	P22607	RHOD	E9PIG5	-0.0199391	0.0888723	-0.224356	0.822658	0.712281
NFE2L2	Q16236	TRPV4	Q9HBA0	-0.091483	0.0914888	-0.999937	0.318282	0.712284
NFE2L2	Q16236	RPF2	Q9H7B2	0.0471371	0.0471368	1.00001	0.318248	0.712284
RB1	P06400	RHBDD1	Q8TEB9	-0.0358786	0.0300275	-1.19486	0.233249	0.712355
RB1	P06400	SLC1A1	P43005	0.0695854	0.0582408	1.19479	0.233272	0.712355
FGFR3	P22607	PXN	P49023	-0.0114928	0.0512876	-0.224085	0.822869	0.712409
RB1	P06400	ARF3	P61204	-0.0381261	0.0319372	-1.19378	0.233669	0.712468
RB1	P06400	TCIRG1	Q13488	0.0783479	0.0656324	1.19374	0.233681	0.712468
RB1	P06400	ZNF805	Q5CZA5	-0.0338165	0.0283268	-1.1938	0.233657	0.712468
RB1	P06400	SPATA12	Q7Z6I5	-0.0973489	0.081524	-1.19411	0.233535	0.712468
RB1	P06400	XIRP1	Q702N8	0.258391	0.216453	1.19375	0.23368	0.712468
RB1	P06400	LRRC73	Q5JTD7	-0.0559676	0.0468741	-1.194	0.233576	0.712468
RB1	P06400	FIBCD1	Q8N539	-0.151425	0.12683	-1.19393	0.233608	0.712468
FGFR3	P22607	TNFSF4	P23510	-0.0103834	0.0463908	-0.223824	0.823072	0.712473
FGFR3	P22607	AP4B1	Q9Y6B7	0.00662966	0.0297349	0.222959	0.823745	0.712473
FGFR3	P22607	KCNA6	P17658	0.0822925	0.36921	0.222888	0.8238	0.712473
FGFR3	P22607	RAD51AP1	Q96B01	0.010067	0.0452634	0.22241	0.824172	0.712473
FGFR3	P22607	SHMT2	P34897	-0.00964902	0.043399	-0.222333	0.824231	0.712473
FGFR3	P22607	RNF220	Q5VTB9	-0.00813611	0.0365943	-0.222333	0.824232	0.712473
FGFR3	P22607	ARPIN	Q7Z6K5	-0.00986629	0.0441075	-0.223687	0.823178	0.712473
FGFR3	P22607	HAUS1	Q96CS2	0.00884364	0.0397164	0.222669	0.823969	0.712473
FGFR3	P22607	HECTD4	F8VU57	-0.0103807	0.0466741	-0.222409	0.824172	0.712473
FGFR3	P22607	SEMG2	Q02383	0.0905568	0.405567	0.223285	0.823491	0.712473
FGFR3	P22607	MXD1	Q05195	0.0191476	0.0862362	0.222036	0.824462	0.712473
FGFR3	P22607	JAKMIP2	Q96AA8	0.0236956	0.105855	0.223851	0.823051	0.712473
FGFR3	P22607	CPZ	Q66K79	-0.0461479	0.206589	-0.22338	0.823417	0.712473
FGFR3	P22607	ENOPH1	Q9UHY7	-0.0086598	0.0388308	-0.223014	0.823702	0.712473
FGFR3	P22607	ANKUB1	A6NFN9	-0.0836967	0.376223	-0.222466	0.824128	0.712473
FGFR3	P22607	KIF20A	O95235	-0.0146753	0.066023	-0.222275	0.824276	0.712473
FGFR3	P22607	KIAA0930	Q6ICG6	-0.0105388	0.0474553	-0.222078	0.824429	0.712473
FGFR3	P22607	UBE2W	Q96B02	0.0068196	0.0305175	0.223465	0.82335	0.712473
FGFR3	P22607	RWDD2A	Q9UIY3	-0.00497246	0.0222585	-0.223396	0.823404	0.712473
FGFR3	P22607	POF1B	Q8WVV4	-0.039192	0.175662	-0.223111	0.823625	0.712473
FGFR3	P22607	LRRC8A	Q8IWT6	-0.0127718	0.0573186	-0.222821	0.823852	0.712473
FGFR3	P22607	ARHGAP6	O43182	0.015206	0.0682867	0.222678	0.823963	0.712473
FGFR3	P22607	TOX	O94900	0.0177775	0.0799346	0.222401	0.824178	0.712473
FGFR3	P22607	RPS20	P60866	0.00640908	0.0288505	0.222148	0.824376	0.712473
FGFR3	P22607	SWAP70	Q9UH65	0.0124556	0.0561608	0.221785	0.824657	0.712491
FGFR3	P22607	AHCY	P23526	-0.00955461	0.0430862	-0.221756	0.82468	0.712491
FGFR3	P22607	MSX2	P35548	0.0165455	0.0746173	0.221738	0.824693	0.712491
FGFR3	P22607	ZBTB49	Q6ZSB9	0.00371956	0.0167786	0.221685	0.824736	0.712491
TP53	P04637	PIWIL4	Q7Z3Z4	0.0365946	0.0282352	1.29606	0.196117	0.712514
TP53	P04637	RPAP1	Q9BWH6	0.0296253	0.0228586	1.29602	0.19613	0.712514
TP53	P04637	BPGM	P07738	-0.0718535	0.0554395	-1.29607	0.196114	0.712514
TP53	P04637	MAPK8	P45983	-0.0285219	0.0220109	-1.29581	0.196203	0.712546
TP53	P04637	TNS4	Q8IZW8	-0.119171	0.0919745	-1.29569	0.196244	0.712546
FGFR3	P22607	CFB	P00751	0.010984	0.0496048	0.221429	0.824933	0.712598
FGFR3	P22607	ERICH5	Q6P6B1	-0.0268005	0.121071	-0.221362	0.824987	0.712598
FGFR3	P22607	ARHGEF40	Q8TER5	0.0146029	0.0660299	0.221157	0.825146	0.712681
FBXW7	Q969H0	ACACB	O00763	-0.083125	0.0718709	-1.15659	0.248515	0.712686
FBXW7	Q969H0	EGLN1	Q9GZT9	0.0496044	0.0428954	1.1564	0.248586	0.712695
FBXW7	Q969H0	NAGK	Q9UJ70	-0.074349	0.0642991	-1.1563	0.248632	0.712695
FBXW7	Q969H0	GIGYF2	Q6Y7W6	0.0545847	0.0472112	1.15618	0.248681	0.712695
CREBBP	Q92793	DEFA5	Q01523	0.379315	0.225976	1.67857	0.0944523	0.712723
NFE2L2	Q16236	NELL1	Q92832	-0.458654	0.45894	-0.999376	0.318553	0.712768
RB1	P06400	NDUFB8	O95169	0.0430064	0.03604	1.19329	0.23385	0.712821
FGFR3	P22607	EIF5AL1	Q6IS14	0.0150965	0.0683664	0.220817	0.82541	0.712847
FGFR3	P22607	LEMD3	Q9Y2U8	0.00774136	0.035069	0.220746	0.825465	0.712847
TSC1	Q92574	DSTYK	Q6XUX3	-0.0529008	0.0434462	-1.21762	0.224487	0.712848
TSC1	Q92574	IGFBP4	P22692	-0.110333	0.0905108	-1.219	0.223957	0.712848
TSC1	Q92574	RNF157	Q96PX1	-0.0826318	0.0677891	-1.21895	0.22398	0.712848
TSC1	Q92574	TRAPPC2B	P0DI82	0.0407399	0.0334298	1.21867	0.224087	0.712848
TSC1	Q92574	UXS1	Q8NBZ7	0.0815921	0.0669802	1.21815	0.224283	0.712848
TSC1	Q92574	BSG	P35613	-0.0473008	0.0388305	-1.21814	0.22429	0.712848
TSC1	Q92574	NDUFV3	P56181	-0.0650612	0.0534297	-1.2177	0.224456	0.712848
TSC1	Q92574	MPP3	Q13368	-0.0565481	0.046443	-1.21758	0.2245	0.712848
TSC1	Q92574	DRC1	Q96MC2	0.407885	0.335004	1.21755	0.22451	0.712848
TSC1	Q92574	CLDN18	P56856	-0.362067	0.29698	-1.21916	0.2239	0.712848
TSC1	Q92574	WDR17	Q8IZU2	0.454279	0.372999	1.21791	0.224375	0.712848
TSC1	Q92574	CASP6	P55212	0.060994	0.0500869	1.21776	0.224431	0.712848
TSC1	Q92574	UBE2D4	Q9Y2X8	0.0474835	0.0389628	1.21869	0.224075	0.712848
FGFR3	P22607	GKN1	Q9NS71	0.0908431	0.411908	0.220542	0.825625	0.712875
FGFR3	P22607	DHX30	Q7L2E3	-0.00706557	0.0320442	-0.220495	0.825661	0.712875
FGFR3	P22607	MDH2	P40926	0.00830991	0.0376935	0.22046	0.825688	0.712875
FGFR3	P22607	BEND7	A0A0A0MSS7	-0.0123795	0.0562115	-0.220231	0.825865	0.712911
FGFR3	P22607	GOLGA5	Q8TBA6	0.00759559	0.0344798	0.220291	0.825819	0.712911
FGFR3	P22607	PLAC8L1	A1L4L8	0.0274195	0.124542	0.220163	0.825919	0.712911
FGFR3	P22607	TMPRSS13	Q9BYE2	0.02109	0.0958345	0.220067	0.825993	0.71292
STAG2	Q8N3U4	NFYC	Q13952	-0.0840068	0.0364174	-2.30678	0.0218598	0.712963
STAG2	Q8N3U4	ST3GAL3	Q11203	-0.0559759	0.024328	-2.30089	0.0221959	0.712963
STAG2	Q8N3U4	ARF6	P62330	-0.0917141	0.0397717	-2.30601	0.0219032	0.712963
STAG2	Q8N3U4	NUMBL	Q9Y6R0	-0.122363	0.0530785	-2.30531	0.021946	0.712963
STAG2	Q8N3U4	CEBPG	P53567	-0.0964549	0.0418466	-2.30497	0.0219627	0.712963
STAG2	Q8N3U4	SLC25A19	Q9HC21	-0.0629943	0.0273323	-2.30476	0.0219777	0.712963
STAG2	Q8N3U4	CBR1	P16152	-0.144854	0.0628646	-2.30422	0.0220053	0.712963
STAG2	Q8N3U4	BCAS3	Q9H6U6	-0.0955407	0.0414851	-2.30301	0.0220773	0.712963
STAG2	Q8N3U4	HNRNPA3	P51991	-0.0659503	0.0286431	-2.30249	0.0221072	0.712963
STAG2	Q8N3U4	USP11	P51784	-0.125531	0.0544388	-2.30592	0.0219024	0.712963
STAG2	Q8N3U4	ABO	A0A087X009	-0.253909	0.110324	-2.30148	0.022162	0.712963
NFE2L2	Q16236	CCDC120	Q96HB5	-0.0650387	0.0651	-0.999058	0.318703	0.712982
FGFR3	P22607	GRM6	O15303	0.061817	0.281132	0.219886	0.826134	0.712987
CREBBP	Q92793	CP	E9PFZ2	-0.251599	0.149929	-1.67812	0.0945395	0.712991
TSC1	Q92574	DENND1B	Q6P3S1	-0.0573982	0.0471549	-1.21723	0.224639	0.713027
TSC1	Q92574	CHST15	Q7LFX5	-0.0998538	0.0820409	-1.21712	0.224674	0.713027
ARID1A	O14497	CASP9	P55211	-0.0650916	0.0318986	-2.04058	0.0423147	0.713037
FBXW7	Q969H0	STK33	Q9BYT3	0.214902	0.185959	1.15564	0.248901	0.713117
FBXW7	Q969H0	CUTC	Q9NTM9	0.0491147	0.0425233	1.15501	0.249161	0.713117
FBXW7	Q969H0	DNA2	P51530	0.0511305	0.0442714	1.15493	0.249191	0.713117
FBXW7	Q969H0	LCE3E	Q5T5B0	0.605842	0.524586	1.1549	0.249201	0.713117
FBXW7	Q969H0	OMA1	Q96E52	0.0400872	0.0347269	1.15435	0.249428	0.713117
FBXW7	Q969H0	IGFN1	Q86VF2	0.514914	0.446264	1.15383	0.249645	0.713117
FBXW7	Q969H0	STK38L	Q9Y2H1	-0.0862538	0.0747698	-1.15359	0.249739	0.713117
FBXW7	Q969H0	MIER1	Q8N108	-0.0527414	0.0457354	-1.15318	0.249906	0.713117
FBXW7	Q969H0	LAD1	O00515	0.160277	0.139072	1.15247	0.250193	0.713117
FBXW7	Q969H0	MYO9A	B2RTY4	0.0643434	0.0557323	1.15451	0.249368	0.713117
FBXW7	Q969H0	ZNF19	P17023	0.0346605	0.0300351	1.154	0.249572	0.713117
FBXW7	Q969H0	PRTG	Q2VWP7	0.092557	0.0802426	1.15346	0.249792	0.713117
FBXW7	Q969H0	RCCD1	A6NED2	0.0564374	0.0489752	1.15237	0.250241	0.713117
FBXW7	Q969H0	JMJD6	Q6NYC1	-0.0524676	0.0454713	-1.15386	0.249629	0.713117
FBXW7	Q969H0	STX10	O60499	0.068157	0.0590791	1.15366	0.249717	0.713117
FBXW7	Q969H0	LYPD1	Q8N2G4	-0.135448	0.11743	-1.15344	0.249797	0.713117
FBXW7	Q969H0	EHBP1	Q8NDI1	0.0711458	0.0616977	1.15314	0.249926	0.713117
FBXW7	Q969H0	HES6	Q96HZ4	-0.100213	0.0867795	-1.1548	0.249239	0.713117
FBXW7	Q969H0	SOWAHB	A6NEL2	-0.131756	0.11425	-1.15322	0.249892	0.713117
FBXW7	Q969H0	MCM2	P49736	0.117989	0.102323	1.1531	0.249939	0.713117
FBXW7	Q969H0	DIS3L2	Q8IYB7	0.0461188	0.0400095	1.1527	0.250111	0.713117
FBXW7	Q969H0	RPS14	P62263	0.0506494	0.0439439	1.15259	0.250144	0.713117
FBXW7	Q969H0	ZSWIM3	Q96MP5	-0.0368088	0.031939	-1.15247	0.250198	0.713117
FBXW7	Q969H0	MTG2	Q9H4K7	0.0516918	0.0448538	1.15245	0.250202	0.713117
FBXW7	Q969H0	ZNF483	Q8TF39	-0.0534503	0.0462573	-1.1555	0.24896	0.713117
FBXW7	Q969H0	TMED4	Q7Z7H5	-0.0579821	0.0502996	-1.15273	0.25009	0.713117
RB1	P06400	IFT88	Q13099	0.0306284	0.0256783	1.19278	0.234057	0.713161
RB1	P06400	AMELX	Q99217	-0.380554	0.319062	-1.19273	0.234068	0.713161
FGFR3	P22607	NPC2	P61916	-0.0146442	0.0667116	-0.219516	0.826423	0.713179
FGFR3	P22607	HYKK	A2RU49	0.00543142	0.0247516	0.219437	0.826483	0.713179
TP53	P04637	SF3B5	Q9BWJ5	0.0433098	0.0334429	1.29503	0.196475	0.713194
TP53	P04637	FABP6	P51161	0.147238	0.113726	1.29468	0.196588	0.713222
TP53	P04637	PTPRK	Q15262	0.0571472	0.0441394	1.2947	0.196586	0.713222
FGFR3	P22607	GPRIN2	O60269	0.0307451	0.140251	0.219216	0.826659	0.713276
FGFR3	P22607	RNPS1	Q15287	0.00657967	0.0300443	0.218999	0.826824	0.713326
FGFR3	P22607	SPOP	O43791	0.00777698	0.0355155	0.218974	0.826845	0.713326
FGFR3	P22607	PSD	A5PKW4	-0.0159238	0.0728728	-0.218515	0.827201	0.713396
FGFR3	P22607	FAM131C	Q96AQ9	0.0371429	0.169995	0.218494	0.827217	0.713396
FGFR3	P22607	SLC38A7	Q9NVC3	0.00842673	0.0385361	0.218671	0.827079	0.713396
FGFR3	P22607	RNF180	Q86T96	0.0187655	0.085898	0.218463	0.827242	0.713396
FGFR3	P22607	HMGA1	P17096	0.0118601	0.0542322	0.218691	0.827065	0.713396
NFE2L2	Q16236	RNF41	Q9H4P4	-0.0390608	0.0391254	-0.998351	0.319048	0.713414
NFE2L2	Q16236	ESM1	Q9NQ30	-0.111093	0.111272	-0.998393	0.319028	0.713414
NFE2L2	Q16236	MRPS22	P82650	0.0401418	0.0402092	0.998325	0.319061	0.713414
FBXW7	Q969H0	PMM2	O15305	0.0514256	0.0446451	1.15188	0.250439	0.713425
FBXW7	Q969H0	TGM1	P22735	0.159399	0.138387	1.15184	0.250458	0.713425
FGFR3	P22607	EDN2	P20800	-0.0370186	0.169683	-0.218163	0.827475	0.713425
FGFR3	P22607	NAT10	Q9H0A0	-0.00891349	0.0409018	-0.217924	0.827661	0.713425
FGFR3	P22607	RUSC1	Q9BVN2	0.00932581	0.0428514	0.217632	0.82789	0.713425
FGFR3	P22607	KLHL14	Q9P2G3	-0.0558578	0.256136	-0.218079	0.827541	0.713425
FGFR3	P22607	CREBBP	Q92793	0.00917125	0.0420825	0.217935	0.827656	0.713425
FGFR3	P22607	RELA	Q04206	-0.00656833	0.0301732	-0.217687	0.827846	0.713425
FGFR3	P22607	RANBP3	Q9H6Z4	0.00660347	0.0302564	0.218251	0.827407	0.713425
FGFR3	P22607	PGLS	O95336	-0.0125296	0.0575802	-0.217603	0.82791	0.713425
FGFR3	P22607	CSNK1E	P49674	0.0106436	0.0488652	0.217816	0.827746	0.713425
FGFR3	P22607	ZBTB24	O43167	-0.00460714	0.0211143	-0.2182	0.827446	0.713425
FGFR3	P22607	SLAMF6	Q96DU3	-0.00993352	0.0456914	-0.217405	0.828065	0.71348
FGFR3	P22607	SLC38A4	Q969I6	0.0386017	0.177711	0.217217	0.828212	0.71348
FGFR3	P22607	HORMAD1	Q86X24	-0.0716675	0.330503	-0.216843	0.828502	0.71348
FGFR3	P22607	FCRL5	Q96RD9	-0.0471183	0.217464	-0.216671	0.828636	0.71348
FGFR3	P22607	RPS26	P62854	-0.0143557	0.0663443	-0.216382	0.828861	0.71348
FGFR3	P22607	TAS2R30	P59541	0.0873423	0.404118	0.216131	0.829057	0.71348
FGFR3	P22607	C15orf62	A8K5M9	0.00980542	0.0453222	0.216349	0.828887	0.71348
FGFR3	P22607	MNS1	Q8NEH6	0.0092262	0.0426997	0.216072	0.829103	0.71348
FGFR3	P22607	TMED3	Q9Y3Q3	0.0114649	0.0530709	0.21603	0.829136	0.71348
FGFR3	P22607	GOLIM4	O00461	0.0133089	0.0613438	0.216956	0.828415	0.71348
FGFR3	P22607	WDR12	Q9GZL7	0.00718411	0.0331323	0.216831	0.828512	0.71348
FGFR3	P22607	NCOA5	Q9HCD5	-0.00770789	0.0355937	-0.216552	0.828729	0.71348
FGFR3	P22607	SERPINB6	P35237	-0.0135362	0.0625547	-0.216389	0.828857	0.71348
FGFR3	P22607	IQSEC1	Q6DN90	0.0110151	0.0509488	0.2162	0.829003	0.71348
FGFR3	P22607	CLOCK	O15516	0.0094315	0.0437024	0.215812	0.829306	0.71348
FGFR3	P22607	RNF128	Q8TEB7	-0.0238358	0.109849	-0.216988	0.828389	0.71348
FGFR3	P22607	SFTPC	A0A0A0MTC9	-0.0823999	0.379846	-0.21693	0.828435	0.71348
FGFR3	P22607	HLA-DRB5	Q30154	0.0209682	0.0967282	0.216775	0.828555	0.71348
FGFR3	P22607	EPHA7	Q15375	-0.0327328	0.151218	-0.216461	0.8288	0.71348
FGFR3	P22607	TCEAL6	A0A024RCH0	-0.084213	0.389967	-0.215949	0.829198	0.71348
FGFR3	P22607	LAPTM4B	Q86VI4	-0.0166575	0.077184	-0.215816	0.829302	0.71348
FGFR3	P22607	EPB41L3	Q9Y2J2	-0.0165486	0.0767297	-0.215674	0.829413	0.713518
FBXW7	Q969H0	CREBL2	O60519	-0.0664778	0.0577282	-1.15157	0.25057	0.713538
FBXW7	Q969H0	AFAP1L1	Q8TED9	0.0824577	0.0716104	1.15148	0.250606	0.713538
FGFR3	P22607	AQP1	P29972	-0.0168623	0.0782885	-0.215387	0.829637	0.713601
FGFR3	P22607	MBNL3	Q9NUK0	-0.015209	0.0706037	-0.215414	0.829613	0.713601
NFE2L2	Q16236	SLAMF6	Q96DU3	0.0609037	0.0610281	0.997962	0.319236	0.713629
NFE2L2	Q16236	CD1A	P06126	0.230757	0.231699	0.995935	0.320219	0.713629
NFE2L2	Q16236	RPS13	P62277	-0.0499239	0.0501453	-0.995584	0.320389	0.713629
NFE2L2	Q16236	VWA1	Q6PCB0	-0.114721	0.115246	-0.995448	0.320451	0.713629
NFE2L2	Q16236	ZP1	P60852	-0.174519	0.175326	-0.995397	0.320479	0.713629
NFE2L2	Q16236	CFAP54	Q96N23	0.157568	0.158097	0.996652	0.319871	0.713629
NFE2L2	Q16236	CES4A	Q5XG92	0.0541881	0.0544192	0.995754	0.32031	0.713629
NFE2L2	Q16236	FGD6	Q6ZV73	-0.0727968	0.0731248	-0.995515	0.320422	0.713629
NFE2L2	Q16236	NCOA6	Q14686	0.0511427	0.051268	0.997556	0.319433	0.713629
NFE2L2	Q16236	TGOLN2	O43493	0.0642812	0.0644442	0.99747	0.319478	0.713629
NFE2L2	Q16236	EIF2S2	P20042	-0.0480214	0.0481452	-0.997427	0.319495	0.713629
NFE2L2	Q16236	PCBP1	Q15365	0.043884	0.0440128	0.997074	0.319667	0.713629
NFE2L2	Q16236	LSM4	Q9Y4Z0	-0.0610804	0.0612979	-0.996452	0.319964	0.713629
NFE2L2	Q16236	RRBP1	Q9P2E9	-0.0563471	0.056575	-0.995972	0.320201	0.713629
NFE2L2	Q16236	CYGB	Q8WWM9	-0.0803143	0.0806394	-0.995968	0.320203	0.713629
NFE2L2	Q16236	MCOLN1	Q9GZU1	-0.042351	0.0425264	-0.995874	0.320248	0.713629
NFE2L2	Q16236	COBLL1	Q53SF7	0.107707	0.107943	0.997812	0.319309	0.713629
NFE2L2	Q16236	SPCS1	Q9Y6A9	-0.0664628	0.0666118	-0.997764	0.319332	0.713629
NFE2L2	Q16236	POU5F2	Q8N7G0	-0.349667	0.350817	-0.996722	0.319833	0.713629
NFE2L2	Q16236	MYD88	Q99836	-0.0682731	0.068515	-0.99647	0.319959	0.713629
NFE2L2	Q16236	GPX8	Q8TED1	-0.0815552	0.0818999	-0.995792	0.320288	0.713629
NFE2L2	Q16236	LSM3	P62310	-0.0614808	0.0617716	-0.995292	0.320531	0.713629
NFE2L2	Q16236	PLAC1	Q9HBJ0	-0.19794	0.198511	-0.997122	0.31964	0.713629
NFE2L2	Q16236	BMPER	Q8N8U9	-0.12882	0.129278	-0.996462	0.319963	0.713629
NFE2L2	Q16236	ASB4	Q9Y574	-0.540148	0.542198	-0.996218	0.320081	0.713629
CREBBP	Q92793	CALCOCO1	Q9P1Z2	0.0876607	0.0523445	1.67469	0.0952168	0.713661
CREBBP	Q92793	TIAL1	Q01085	-0.0555442	0.033214	-1.67231	0.09568	0.713661
CREBBP	Q92793	FMO5	P49326	0.0800243	0.0479084	1.67036	0.0960652	0.713661
CREBBP	Q92793	RBP5	P82980	-0.0732105	0.0438493	-1.6696	0.096217	0.713661
CREBBP	Q92793	KHDRBS1	Q07666	0.0443574	0.0265883	1.6683	0.0964731	0.713661
CREBBP	Q92793	FAM149B1	Q96BN6	0.0439869	0.026417	1.6651	0.097107	0.713661
CREBBP	Q92793	WLS	Q5T9L3	0.163263	0.0980844	1.66451	0.097229	0.713661
CREBBP	Q92793	CRABP2	P29373	-0.276248	0.165979	-1.66436	0.0972601	0.713661
CREBBP	Q92793	VCAM1	P19320	0.139717	0.0840147	1.66301	0.0975338	0.713661
CREBBP	Q92793	TOR1AIP1	Q5JTV8	0.0741375	0.0446325	1.66106	0.09792	0.713661
CREBBP	Q92793	GBP1	P32455	0.156454	0.0941959	1.66094	0.0979451	0.713661
CREBBP	Q92793	GON4L	Q3T8J9	0.0604288	0.0364271	1.6589	0.098356	0.713661
CREBBP	Q92793	RPLP2	P05387	-0.0588285	0.0354683	-1.65862	0.0984119	0.713661
CREBBP	Q92793	EFCAB2	Q5VUJ9	0.05545	0.0334344	1.65847	0.0984419	0.713661
CREBBP	Q92793	ZNF385A	Q96PM9	-0.154853	0.0933854	-1.65822	0.0984988	0.713661
CREBBP	Q92793	CLEC2B	Q92478	-0.156903	0.0946907	-1.657	0.098739	0.713661
CREBBP	Q92793	CATSPER2	Q96P56	-0.0588732	0.0351475	-1.67503	0.0951443	0.713661
CREBBP	Q92793	RAB40C	Q96S21	-0.0744419	0.044455	-1.67455	0.095235	0.713661
CREBBP	Q92793	SPIRE1	Q08AE8	0.0930134	0.0556604	1.67109	0.0959214	0.713661
CREBBP	Q92793	PDS5B	Q9NTI5	0.069015	0.0413197	1.67027	0.0960838	0.713661
CREBBP	Q92793	BLOC1S6	Q9UL45	0.0624887	0.0374554	1.66835	0.0964644	0.713661
CREBBP	Q92793	UBR7	Q8N806	0.0662509	0.0397246	1.66775	0.0965826	0.713661
CREBBP	Q92793	METTL17	Q9H7H0	-0.057485	0.0344803	-1.66718	0.0966965	0.713661
CREBBP	Q92793	IFT81	Q8WYA0	0.0566265	0.0339796	1.66648	0.0968351	0.713661
CREBBP	Q92793	VPS26B	Q4G0F5	0.0528865	0.0317793	1.66418	0.09729	0.713661
CREBBP	Q92793	RPUSD1	Q9UJJ7	-0.0779238	0.0468407	-1.66359	0.0974172	0.713661
CREBBP	Q92793	NDUFAB1	O14561	-0.0745304	0.0448119	-1.66318	0.0974944	0.713661
CREBBP	Q92793	VPS13C	Q709C8	0.0972659	0.0585086	1.66242	0.0976523	0.713661
CREBBP	Q92793	FGF4	P08620	-0.55813	0.336914	-1.6566	0.0988165	0.713661
CREBBP	Q92793	MYZAP	P0CAP1	-0.0948615	0.0572651	-1.65653	0.0988345	0.713661
CREBBP	Q92793	ZNF529	Q6P280	-0.0510729	0.0304589	-1.67678	0.0948058	0.713661
CREBBP	Q92793	NTN5	Q8WTR8	-0.204609	0.122199	-1.67439	0.095271	0.713661
CREBBP	Q92793	SMIM24	O75264	-0.216167	0.129204	-1.67306	0.0955267	0.713661
CREBBP	Q92793	ACLY	P53396	0.0752177	0.0449991	1.67154	0.0958374	0.713661
CREBBP	Q92793	AKAP8	O43823	-0.0488829	0.0293162	-1.66744	0.096641	0.713661
CREBBP	Q92793	KAT2A	Q92830	-0.0974794	0.0584607	-1.66744	0.0966505	0.713661
CREBBP	Q92793	FBXO27	Q8NI29	-0.152609	0.0915251	-1.6674	0.0966536	0.713661
CREBBP	Q92793	MRPS12	O15235	-0.0933894	0.0560206	-1.66705	0.0967216	0.713661
CREBBP	Q92793	FAHD2B	Q6P2I3	0.0839901	0.050413	1.66604	0.0969235	0.713661
CREBBP	Q92793	BCAS3	Q9H6U6	0.0699058	0.0420924	1.66077	0.0979787	0.713661
CREBBP	Q92793	DPY19L3	Q6ZPD9	0.0701721	0.0423168	1.65825	0.0984861	0.713661
CREBBP	Q92793	RPL13A	P40429	-0.0270154	0.0162942	-1.65798	0.0985377	0.713661
CREBBP	Q92793	CNRIP1	Q96F85	0.0713089	0.0430203	1.65756	0.0986207	0.713661
CREBBP	Q92793	CEP112	Q8N8E3	0.064046	0.0386406	1.65748	0.0986422	0.713661
CREBBP	Q92793	UBL5	Q9BZL1	-0.0752404	0.0454001	-1.65727	0.0986795	0.713661
CREBBP	Q92793	KCNH4	Q9UQ05	-0.159346	0.0961918	-1.65654	0.0988318	0.713661
CREBBP	Q92793	SYNGR1	O43759	-0.128747	0.0768236	-1.67587	0.0949744	0.713661
CREBBP	Q92793	NXPE3	Q969Y0	0.0737275	0.0440303	1.67447	0.0952545	0.713661
CREBBP	Q92793	NAP1L5	Q96NT1	0.0519044	0.0310466	1.67182	0.0957763	0.713661
CREBBP	Q92793	EIF3D	O15371	-0.0545904	0.032728	-1.668	0.0965329	0.713661
CREBBP	Q92793	RBAK	Q9NYW8	0.0558571	0.0334997	1.66739	0.0966588	0.713661
CREBBP	Q92793	COX17	Q14061	-0.081897	0.0491695	-1.6656	0.0970108	0.713661
CREBBP	Q92793	TMEM45A	Q9NWC5	-0.213314	0.128075	-1.66554	0.0970235	0.713661
CREBBP	Q92793	GNB4	Q9HAV0	0.083974	0.0504408	1.6648	0.0971706	0.713661
CREBBP	Q92793	DOCK2	Q92608	0.0826541	0.049656	1.66453	0.0972248	0.713661
CREBBP	Q92793	CEP97	Q8IW35	0.0551257	0.0331353	1.66365	0.0974007	0.713661
CREBBP	Q92793	DGKG	P49619	0.0975339	0.0586348	1.66341	0.0974484	0.713661
CREBBP	Q92793	GMNN	O75496	-0.0994921	0.0598367	-1.66273	0.0975859	0.713661
CREBBP	Q92793	EXOG	Q9Y2C4	0.0513167	0.0309114	1.66012	0.0981093	0.713661
CREBBP	Q92793	NDUFA10	O95299	-0.0670694	0.0404088	-1.65977	0.0981805	0.713661
CREBBP	Q92793	ACKR3	P25106	-0.19234	0.116073	-1.65707	0.0987255	0.713661
CREBBP	Q92793	RBX1	P62877	-0.0726044	0.0438339	-1.65635	0.0988705	0.713661
CREBBP	Q92793	ECM2	O94769	0.0817311	0.0487582	1.67625	0.0949046	0.713661
CREBBP	Q92793	DNAJB9	Q9UBS3	-0.0663835	0.0396641	-1.67364	0.0954175	0.713661
CREBBP	Q92793	ERICH5	Q6P6B1	0.210121	0.125587	1.67311	0.0955223	0.713661
CREBBP	Q92793	JADE3	Q92613	0.066625	0.0398705	1.67104	0.0959177	0.713661
CREBBP	Q92793	TRBV30	A0A0K0K1B3	-0.525826	0.314784	-1.67043	0.096046	0.713661
CREBBP	Q92793	POLR1C	O15160	-0.0690607	0.041347	-1.67027	0.0960828	0.713661
CREBBP	Q92793	DXO	O77932	-0.050749	0.0303858	-1.67016	0.0961054	0.713661
CREBBP	Q92793	PPP1R16A	Q96I34	-0.0906484	0.0543051	-1.66924	0.0962865	0.713661
CREBBP	Q92793	BRD3	Q15059	0.0727362	0.0435892	1.66868	0.0963948	0.713661
CREBBP	Q92793	VCX3B	Q9H321	-0.663268	0.39781	-1.6673	0.0966732	0.713661
CREBBP	Q92793	SLC22A2	O15244	0.627555	0.376396	1.66727	0.0966781	0.713661
CREBBP	Q92793	ARID1B	Q8NFD5	0.0767279	0.0460296	1.66692	0.0967428	0.713661
CREBBP	Q92793	RFPL4B	Q6ZWI9	-0.642839	0.385729	-1.66656	0.0968211	0.713661
CREBBP	Q92793	TSPYL5	Q86VY4	0.12956	0.077754	1.66628	0.0968756	0.713661
CREBBP	Q92793	CDC5L	Q99459	0.0658269	0.039521	1.66562	0.0970126	0.713661
CREBBP	Q92793	LONRF3	Q496Y0	-0.0846045	0.0508996	-1.66218	0.0976809	0.713661
CREBBP	Q92793	MNX1	P50219	-0.261586	0.157395	-1.66196	0.0977345	0.713661
CREBBP	Q92793	KIAA1549	Q9HCM3	0.0821098	0.0495209	1.65808	0.0985205	0.713661
CREBBP	Q92793	RNF122	Q9H9V4	0.0583329	0.0351887	1.65772	0.0985898	0.713661
CREBBP	Q92793	TRIB1	Q96RU8	-0.124632	0.0752471	-1.65631	0.0988755	0.713661
ARID1A	O14497	EAPP	Q56P03	-0.056696	0.0277962	-2.03971	0.0424022	0.713682
RB1	P06400	CD177	A0A087WVM2	-0.228391	0.191603	-1.192	0.234355	0.713711
RB1	P06400	PHOSPHO2	Q8TCD6	0.0330142	0.0276934	1.19213	0.23431	0.713711
FGFR3	P22607	SLC35F3	Q8IY50	0.0671134	0.313034	0.214396	0.830408	0.71375
FGFR3	P22607	CAND1	Q86VP6	0.00942574	0.0439843	0.214298	0.830485	0.71375
FGFR3	P22607	TRNAU1AP	Q9NX07	0.0076894	0.035966	0.213797	0.830874	0.71375
FGFR3	P22607	CIPC	Q9C0C6	0.00776502	0.0361342	0.214894	0.83002	0.71375
FGFR3	P22607	CHP2	O43745	0.0611002	0.284449	0.214802	0.830091	0.71375
FGFR3	P22607	STT3A	P46977	-0.00750974	0.0350125	-0.214487	0.830338	0.71375
FGFR3	P22607	B4GALT6	Q9UBX8	0.012935	0.0605678	0.213563	0.831058	0.71375
FGFR3	P22607	C21orf91	Q9NYK6	0.0108495	0.050755	0.213762	0.830901	0.71375
FGFR3	P22607	BLVRB	P30043	0.0146951	0.0688032	0.213581	0.831043	0.71375
FGFR3	P22607	LAMP5	Q9UJQ1	0.0181924	0.0851875	0.213557	0.831062	0.71375
FGFR3	P22607	KRT33A	O76009	0.0631666	0.29581	0.213537	0.831078	0.71375
FGFR3	P22607	CNOT6L	Q96LI5	0.00944284	0.0439126	0.215037	0.829909	0.71375
FGFR3	P22607	KLHL41	O60662	0.0308923	0.143776	0.214863	0.830044	0.71375
FGFR3	P22607	SLAIN2	Q9P270	0.00806499	0.0375604	0.214721	0.830155	0.71375
FGFR3	P22607	PRELID1	Q9Y255	-0.00683474	0.0318829	-0.21437	0.830428	0.71375
FGFR3	P22607	PTPN1	P18031	0.00870876	0.0406773	0.214094	0.830644	0.71375
FGFR3	P22607	STRADB	Q9C0K7	-0.00708013	0.0330829	-0.214012	0.830707	0.71375
FGFR3	P22607	SPEG	Q15772	-0.0177518	0.0830264	-0.213809	0.830865	0.71375
FGFR3	P22607	FXN	Q16595	-0.00472636	0.0220682	-0.214171	0.830583	0.71375
FGFR3	P22607	GPR143	P51810	-0.0199956	0.0935645	-0.213709	0.830944	0.71375
TSC1	Q92574	RCBTB2	O95199	-0.0547823	0.0450509	-1.21601	0.225097	0.713776
TSC1	Q92574	DDX6	P26196	-0.0620255	0.0510337	-1.21538	0.225336	0.713776
TSC1	Q92574	SYS1	Q8N2H4	0.0505184	0.0415608	1.21553	0.225279	0.713776
TSC1	Q92574	ZNF441	Q8N8Z8	-0.0409437	0.0336862	-1.21544	0.225312	0.713776
TSC1	Q92574	VTN	P04004	-0.203024	0.167125	-1.2148	0.225556	0.713776
TSC1	Q92574	PHACTR1	Q9C0D0	-0.0599766	0.0493287	-1.21586	0.225159	0.713776
TSC1	Q92574	CDH6	P55285	0.0691997	0.0569612	1.21486	0.225535	0.713776
TSC1	Q92574	SLC25A25	Q6KCM7	0.074491	0.0612636	1.21591	0.225135	0.713776
TSC1	Q92574	ZNF79	Q15937	-0.0321307	0.0264329	-1.21556	0.225269	0.713776
TSC1	Q92574	HIP1	O00291	-0.091788	0.0755263	-1.21531	0.225363	0.713776
TSC1	Q92574	C6orf120	Q7Z4R8	0.049129	0.0404337	1.21505	0.225461	0.713776
TSC1	Q92574	CEP41	Q9BYV8	-0.0501821	0.0413063	-1.21488	0.225528	0.713776
TSC1	Q92574	IRAK4	Q9NWZ3	-0.0499157	0.0410946	-1.21465	0.225613	0.713788
FGFR3	P22607	BOLA1	Q9Y3E2	0.008758	0.0410679	0.213256	0.831296	0.713828
FGFR3	P22607	NEK11	Q8NG66	-0.00653536	0.0306349	-0.213331	0.831238	0.713828
TSC1	Q92574	IKZF4	Q9H2S9	-0.0388529	0.0319915	-1.21448	0.22568	0.71383
FGFR3	P22607	YARS2	Q9Y2Z4	-0.00654494	0.0307072	-0.21314	0.831387	0.713851
RB1	P06400	RAB5B	P61020	-0.0370203	0.0310717	-1.19145	0.234577	0.713899
RB1	P06400	KRT85	P78386	0.47966	0.403057	1.19006	0.235122	0.713899
RB1	P06400	ADO	Q96SZ5	0.0336094	0.0282584	1.18936	0.235391	0.713899
RB1	P06400	CCNJ	Q5T5M9	0.0390764	0.0328657	1.18897	0.235549	0.713899
RB1	P06400	KHDRBS1	Q07666	0.0309577	0.0260431	1.18871	0.235651	0.713899
RB1	P06400	LIPN	Q5VXI9	0.404318	0.340133	1.18871	0.235653	0.713899
RB1	P06400	NCAPD2	Q15021	0.0643811	0.0541838	1.1882	0.235856	0.713899
RB1	P06400	TMEM183A	Q8IXX5	-0.0329103	0.0277247	-1.18704	0.236303	0.713899
RB1	P06400	C10orf67	A0A3B3IRX4	0.345491	0.291196	1.18646	0.236538	0.713899
RB1	P06400	ASCL5	M0R2M9	0.246849	0.208131	1.18603	0.236707	0.713899
RB1	P06400	IL20	Q9NYY1	0.435303	0.367144	1.18565	0.236853	0.713899
RB1	P06400	ATF1	P18846	0.035735	0.030143	1.18552	0.236913	0.713899
RB1	P06400	FAR1	Q8WVX9	-0.0620727	0.0523763	-1.18513	0.237061	0.713899
RB1	P06400	AMPD2	Q01433	-0.0530965	0.0448044	-1.18507	0.237083	0.713899
RB1	P06400	DNAJC24	Q6P3W2	0.0250177	0.0211139	1.18489	0.237155	0.713899
RB1	P06400	OAT	P04181	-0.0968725	0.0817677	-1.18473	0.237215	0.713899
RB1	P06400	LRP1	Q07954	-0.0764704	0.0645475	-1.18472	0.237224	0.713899
RB1	P06400	MYO1A	Q9UBC5	-0.254256	0.214707	-1.1842	0.237428	0.713899
RB1	P06400	MAT1A	Q00266	-0.255704	0.215976	-1.18395	0.237528	0.713899
RB1	P06400	SPATA17	Q96L03	-0.0525565	0.0444126	-1.18337	0.237756	0.713899
RB1	P06400	GABARAPL2	P60520	0.0419492	0.0352355	1.19054	0.23493	0.713899
RB1	P06400	ARID3B	Q8IVW6	-0.0473999	0.0398382	-1.18981	0.235223	0.713899
RB1	P06400	ARHGAP20	Q9P2F6	0.0680621	0.0572114	1.18966	0.235278	0.713899
RB1	P06400	SNRPA1	P09661	0.0496068	0.0417346	1.18862	0.23568	0.713899
RB1	P06400	KCNMB4	Q86W47	0.0785045	0.0660974	1.18771	0.236045	0.713899
RB1	P06400	MMP7	P09237	-0.201756	0.169892	-1.18755	0.236106	0.713899
RB1	P06400	SORD	Q00796	0.0876943	0.0739006	1.18665	0.236461	0.713899
RB1	P06400	KCNAB3	O43448	-0.0434272	0.0366076	-1.18629	0.236607	0.713899
RB1	P06400	PRDM4	Q9UKN5	-0.0331681	0.0279601	-1.18626	0.236613	0.713899
RB1	P06400	VPS53	Q5VIR6	0.0344454	0.0290445	1.18595	0.236737	0.713899
RB1	P06400	CCDC102A	Q96A19	-0.0453614	0.0383146	-1.18392	0.237539	0.713899
RB1	P06400	ACTN1	P12814	0.0759735	0.0642153	1.18311	0.23786	0.713899
RB1	P06400	ZNF382	Q96SR6	0.0505102	0.0424013	1.19124	0.234658	0.713899
RB1	P06400	XRN2	Q9H0D6	0.0498473	0.0418699	1.19053	0.234937	0.713899
RB1	P06400	RBFA	Q8N0V3	0.0342402	0.0287654	1.19033	0.235021	0.713899
RB1	P06400	TEFM	Q96QE5	0.0228582	0.0192373	1.18823	0.235842	0.713899
RB1	P06400	ZNF225	Q9UK10	-0.0256851	0.0216256	-1.18772	0.236041	0.713899
RB1	P06400	HNRNPUL1	Q9BUJ2	0.0400611	0.0337709	1.18626	0.236615	0.713899
RB1	P06400	ANGPT4	Q9Y264	-0.188303	0.158837	-1.18551	0.23691	0.713899
RB1	P06400	TMED1	Q13445	-0.032952	0.0278071	-1.18502	0.237105	0.713899
RB1	P06400	SLC46A1	Q96NT5	0.0410617	0.034708	1.18306	0.237878	0.713899
RB1	P06400	TIGD6	Q17RP2	0.0209867	0.0176187	1.19116	0.234686	0.713899
RB1	P06400	NEUROD6	Q96NK8	0.14122	0.118621	1.19052	0.234941	0.713899
RB1	P06400	PPARGC1A	Q9UBK2	0.286043	0.240402	1.18985	0.235202	0.713899
RB1	P06400	FKBP7	Q9Y680	-0.0427107	0.0358995	-1.18973	0.235255	0.713899
RB1	P06400	MANBA	O00462	-0.0732899	0.0617193	-1.18747	0.236138	0.713899
RB1	P06400	GORASP2	Q9H8Y8	-0.0355345	0.0299578	-1.18615	0.236655	0.713899
RB1	P06400	PPARG	P37231	0.108881	0.0918489	1.18543	0.23694	0.713899
RB1	P06400	SUN1	C9JR15	-0.0574553	0.0484823	-1.18508	0.237081	0.713899
RB1	P06400	PARD3B	Q8TEW8	-0.0530126	0.0447411	-1.18487	0.237162	0.713899
RB1	P06400	FAM53A	Q6NSI3	0.0426539	0.0360074	1.18459	0.237274	0.713899
RB1	P06400	OPA1	O60313	-0.0446918	0.0377392	-1.18423	0.237417	0.713899
RB1	P06400	GPX3	P22352	0.151231	0.127727	1.18401	0.237502	0.713899
RB1	P06400	WWC2	Q6AWC2	-0.0499249	0.0421944	-1.18321	0.237823	0.713899
RB1	P06400	TYW1	Q9NV66	-0.0292045	0.0245468	-1.18975	0.235248	0.713899
RB1	P06400	ATXN7L1	Q9ULK2	-0.0279854	0.0235246	-1.18962	0.235292	0.713899
RB1	P06400	OCRL	Q01968	-0.0523999	0.0441476	-1.18693	0.236336	0.713899
RB1	P06400	RP1	P56715	-0.301022	0.253614	-1.18693	0.236351	0.713899
RB1	P06400	MYBL1	P10243	0.0542181	0.0456965	1.18648	0.236527	0.713899
RB1	P06400	ZC2HC1A	Q96GY0	-0.0403423	0.034024	-1.1857	0.236836	0.713899
RB1	P06400	RHOBTB2	Q9BYZ6	0.0971635	0.0819924	1.18503	0.237092	0.713899
RB1	P06400	SYNCRIP	O60506	0.0420728	0.035508	1.18488	0.237158	0.713899
RB1	P06400	HRCT1	Q6UXD1	0.0959233	0.0810414	1.18363	0.237648	0.713899
RB1	P06400	PLA2G7	Q13093	0.0624026	0.0527374	1.18327	0.237795	0.713899
RB1	P06400	NUDT10	Q8NFP7	0.330239	0.279147	1.18303	0.237882	0.713899
FGFR3	P22607	SMYD4	Q8IYR2	-0.00479118	0.0225023	-0.212919	0.831559	0.7139
FGFR3	P22607	ELP6	Q0PNE2	-0.00717484	0.0336997	-0.212905	0.83157	0.7139
NFE2L2	Q16236	MEX3A	A1L020	-0.108538	0.109096	-0.994883	0.320729	0.713908
NFE2L2	Q16236	CROCC	A0A087WU09	0.0674588	0.0678142	0.994759	0.320789	0.713908
NFE2L2	Q16236	SPANXD	Q9BXN6	0.357671	0.359582	0.994686	0.320821	0.713908
FBXW7	Q969H0	ZNF24	P17028	0.0554887	0.0482089	1.15101	0.2508	0.713908
FBXW7	Q969H0	HCFC1R1	Q9NWW0	-0.095083	0.0826355	-1.15063	0.250953	0.713908
FBXW7	Q969H0	CDC16	Q13042	-0.0569813	0.0495223	-1.15062	0.250962	0.713908
FBXW7	Q969H0	CCL17	Q92583	-0.125384	0.108982	-1.1505	0.251007	0.713908
FBXW7	Q969H0	KIAA0586	Q9BVV6	-0.0476957	0.0414566	-1.1505	0.251008	0.713908
NFE2L2	Q16236	EFNA1	P20827	-0.101974	0.10253	-0.994573	0.320879	0.713916
TSC1	Q92574	ATG4D	Q86TL0	-0.0562069	0.0462889	-1.21426	0.225761	0.713916
CREBBP	Q92793	TMEM251	Q8N6I4	-0.0402005	0.0242844	-1.65541	0.0990581	0.713942
CREBBP	Q92793	XRN2	Q9H0D6	0.0707648	0.0427608	1.6549	0.0991657	0.713942
CREBBP	Q92793	EHD3	Q9NZN3	0.112409	0.0679266	1.65486	0.0991735	0.713942
CREBBP	Q92793	GRB14	Q14449	-0.17582	0.106196	-1.65562	0.0990184	0.713942
CREBBP	Q92793	CHN1	P15882	0.0813711	0.0491592	1.65526	0.0990929	0.713942
FGFR3	P22607	MARVELD1	Q9BSK0	-0.0150604	0.0709171	-0.212367	0.831989	0.713948
FGFR3	P22607	FCGR3A	P08637	-0.0171502	0.0807677	-0.21234	0.83201	0.713948
FGFR3	P22607	USP10	Q14694	-0.00707516	0.0332682	-0.21267	0.831753	0.713948
FGFR3	P22607	AMDHD1	Q96NU7	0.0330287	0.15545	0.212471	0.831908	0.713948
FGFR3	P22607	STUB1	Q9UNE7	0.00707703	0.0333666	0.212099	0.832198	0.713948
FGFR3	P22607	MYPOP	Q86VE0	0.00593117	0.0279238	0.212406	0.83196	0.713948
FGFR3	P22607	CILP2	Q8IUL8	0.0188627	0.0889253	0.212119	0.832182	0.713948
FGFR3	P22607	WNT16	Q9UBV4	0.0306998	0.144515	0.212433	0.831938	0.713948
FGFR3	P22607	SSX3	Q99909	-0.055238	0.260394	-0.212132	0.832171	0.713948
FGFR3	P22607	C1orf21	Q9H246	-0.0156377	0.073853	-0.211741	0.832477	0.713974
FGFR3	P22607	VDAC2	P45880	0.00877763	0.0414875	0.211573	0.832608	0.713974
FGFR3	P22607	METTL25	Q8N6Q8	0.00406126	0.0191742	0.211809	0.832424	0.713974
FGFR3	P22607	CAB39L	Q9H9S4	0.013128	0.0620244	0.211658	0.832541	0.713974
FGFR3	P22607	C11orf54	Q9H0W9	0.00609398	0.0288003	0.211595	0.832591	0.713974
FGFR3	P22607	EXOSC3	Q9NQT5	-0.00586031	0.0276646	-0.211835	0.832404	0.713974
ARID1A	O14497	RANBP17	Q9H2T7	0.125473	0.0615494	2.03857	0.0425169	0.714005
ARID1A	O14497	NFKBIE	O00221	-0.0949476	0.0465763	-2.03854	0.0425198	0.714005
ATM	Q13315	CFAP53	Q96M91	0.0765475	0.0356354	2.14807	0.0326465	0.714042
ATM	Q13315	KANK2	Q63ZY3	-0.172037	0.0800989	-2.14781	0.0326639	0.714042
ATM	Q13315	HELQ	Q8TDG4	-0.0418569	0.0194908	-2.14752	0.0326911	0.714042
ARID1A	O14497	INSC	Q1MX18	0.418043	0.205188	2.03737	0.0426376	0.714098
ARID1A	O14497	ARID5B	Q14865	0.110138	0.054125	2.03489	0.0428884	0.714098
ARID1A	O14497	NFE2	Q16621	0.262746	0.129329	2.03161	0.0432225	0.714098
ARID1A	O14497	MGST1	P10620	-0.166412	0.0819333	-2.03106	0.043274	0.714098
ARID1A	O14497	DUSP16	Q9BY84	0.114535	0.0563962	2.03091	0.0432898	0.714098
ARID1A	O14497	ZBTB18	Q99592	-0.101961	0.0502418	-2.02941	0.0434475	0.714098
ARID1A	O14497	FZD10	Q9ULW2	0.203177	0.0997872	2.0361	0.0427658	0.714098
ARID1A	O14497	BLOC1S6	Q9UL45	-0.0640656	0.0314802	-2.0351	0.0428666	0.714098
ARID1A	O14497	FBXL22	Q6P050	-0.0707269	0.0347572	-2.03488	0.0428849	0.714098
ARID1A	O14497	PARP6	Q2NL67	-0.0912279	0.0448534	-2.03391	0.0429874	0.714098
ARID1A	O14497	DNAJC4	Q9NNZ3	-0.0832993	0.0410442	-2.0295	0.0434378	0.714098
ARID1A	O14497	SNAI3	Q3KNW1	-0.120767	0.0595123	-2.02928	0.0434605	0.714098
ARID1A	O14497	PDK2	Q15119	-0.0652395	0.03209	-2.03301	0.0430789	0.714098
ARID1A	O14497	CGREF1	Q99674	-0.199835	0.0983155	-2.03258	0.0431227	0.714098
ARID1A	O14497	TMEM50B	P56557	-0.0793899	0.0390709	-2.03194	0.0431919	0.714098
ARID1A	O14497	UTP15	Q8TED0	0.0424452	0.020854	2.03535	0.0428373	0.714098
ARID1A	O14497	ANKRD33B	A6NCL7	-0.14276	0.0703223	-2.03008	0.0433786	0.714098
ARID1A	O14497	GNAI2	P04899	-0.0564328	0.0278	-2.02996	0.0433907	0.714098
ARID1A	O14497	PRSS1	P07477	-0.716832	0.35305	-2.0304	0.0433498	0.714098
RB1	P06400	NBPF11	Q86T75	-0.0416734	0.0352465	-1.18234	0.238167	0.7141
RB1	P06400	FEZ2	Q9UHY8	0.0416821	0.0352575	1.18222	0.238215	0.7141
RB1	P06400	PMM1	Q92871	0.0501809	0.0424325	1.18261	0.238063	0.7141
RB1	P06400	LY6D	Q14210	-0.316876	0.267978	-1.18247	0.238108	0.7141
RB1	P06400	FLNA	P21333	0.0751194	0.0635312	1.1824	0.238131	0.7141
FGFR3	P22607	CYTIP	O60759	-0.010049	0.0475651	-0.211267	0.832846	0.714123
RB1	P06400	C12orf45	Q8N5I9	0.0407319	0.0344626	1.18192	0.238331	0.714127
RB1	P06400	NCOA3	Q9Y6Q9	-0.0691949	0.0585424	-1.18196	0.238313	0.714127
TSC1	Q92574	NBPF3	Q9H094	-0.0643245	0.0529957	-1.21377	0.22595	0.714159
TSC1	Q92574	NAALADL1	Q9UQQ1	-0.0590975	0.0486836	-1.21391	0.225901	0.714159
TSC1	Q92574	OAZ2	O95190	0.0463328	0.0381768	1.21364	0.226	0.714159
RB1	P06400	CREBL2	O60519	0.0533989	0.0451861	1.18175	0.238395	0.714161
FGFR3	P22607	PTH1R	Q03431	-0.00909391	0.04309	-0.211045	0.83302	0.714164
FGFR3	P22607	VPS41	P49754	0.00740006	0.0350583	0.211079	0.832993	0.714164
FBXW7	Q969H0	ATXN3	P54252	0.040388	0.0351157	1.15014	0.251155	0.71417
TSC1	Q92574	DUSP3	P51452	0.0710005	0.0585165	1.21334	0.226113	0.714177
TSC1	Q92574	SYTL5	Q8TDW5	-0.26939	0.222019	-1.21337	0.226103	0.714177
RB1	P06400	CD163	Q86VB7	0.0956137	0.0809536	1.18109	0.238658	0.714181
RB1	P06400	SETD1A	O15047	0.0366917	0.0310524	1.18161	0.238458	0.714181
RB1	P06400	BCL11B	Q9C0K0	0.0812878	0.0688235	1.1811	0.238653	0.714181
RB1	P06400	SLC39A6	Q13433	-0.0791661	0.0670294	-1.18106	0.238669	0.714181
RB1	P06400	MFAP4	P55083	-0.13729	0.116243	-1.18105	0.238669	0.714181
TSC1	Q92574	ANKRD2	Q9GZV1	0.168547	0.138948	1.21302	0.226235	0.714253
TSC1	Q92574	POU4F1	Q01851	0.490483	0.404404	1.21286	0.226299	0.714253
TSC1	Q92574	HAND1	O96004	0.58982	0.486305	1.21286	0.226292	0.714253
RB1	P06400	GLA	P06280	-0.0641524	0.0543291	-1.18081	0.238757	0.714287
TP53	P04637	ARFGAP3	Q9NP61	-0.037791	0.0292122	-1.29368	0.196939	0.714303
NFE2L2	Q16236	PPP1R14B	Q96C90	-0.0799977	0.0805212	-0.993498	0.321402	0.714308
NFE2L2	Q16236	NOD2	Q9HC29	-0.0645388	0.0649663	-0.993419	0.32144	0.714308
NFE2L2	Q16236	SHANK1	Q9Y566	0.149647	0.150554	0.993971	0.321172	0.714308
NFE2L2	Q16236	C5AR2	Q9P296	-0.10154	0.102189	-0.993646	0.321334	0.714308
NFE2L2	Q16236	SFRP2	Q96HF1	0.274942	0.27673	0.993537	0.321383	0.714308
NFE2L2	Q16236	IRX2	Q9BZI1	-0.450437	0.453395	-0.993475	0.321413	0.714308
NFE2L2	Q16236	EZH2	Q15910	-0.0718897	0.072366	-0.993418	0.321441	0.714308
FBXW7	Q969H0	LRP3	O75074	0.0934426	0.0812627	1.14988	0.251261	0.714318
NFE2L2	Q16236	CARHSP1	Q9Y2V2	-0.0724711	0.0729698	-0.993166	0.32156	0.714341
NFE2L2	Q16236	DUSP7	Q16829	-0.0831278	0.0837001	-0.993162	0.321565	0.714341
FGFR3	P22607	SNRPG	P62308	-0.00966913	0.045895	-0.210679	0.833305	0.714341
FGFR3	P22607	GALT	P07902	0.00785033	0.0372731	0.210617	0.833353	0.714341
TSC1	Q92574	BLVRB	P30043	0.105427	0.0869437	1.21259	0.226402	0.714366
TSC1	Q92574	ARHGDIA	P52565	0.0634611	0.0523553	1.21212	0.226579	0.714366
TSC1	Q92574	RNF135	Q8IUD6	0.0607871	0.0501543	1.212	0.226625	0.714366
TSC1	Q92574	IL1RAP	Q9NPH3	0.108992	0.0899327	1.21193	0.226658	0.714366
TSC1	Q92574	GTF2H5	Q6ZYL4	0.061591	0.0508095	1.21219	0.226547	0.714366
TSC1	Q92574	PSMB1	P20618	-0.0608586	0.0502166	-1.21192	0.226655	0.714366
TSC1	Q92574	DDX54	Q8TDD1	-0.0544948	0.0449724	-1.21174	0.226726	0.714411
FGFR3	P22607	TBX21	Q9UL17	0.0089728	0.0426608	0.210329	0.833578	0.714424
FGFR3	P22607	TUSC1	Q2TAM9	-0.00973766	0.0462866	-0.210377	0.833539	0.714424
CREBBP	Q92793	NUCKS1	Q9H1E3	0.0593828	0.0359073	1.65378	0.0993887	0.71443
CREBBP	Q92793	PROX1	Q92786	0.152189	0.0920342	1.65361	0.0994276	0.71443
CREBBP	Q92793	HOXC11	O43248	0.50919	0.307975	1.65335	0.0994806	0.71443
CREBBP	Q92793	TNFSF9	P41273	-0.133095	0.0805298	-1.65274	0.0996042	0.71443
CREBBP	Q92793	EIF4E2	O60573	-0.0630227	0.0381316	-1.65277	0.0996042	0.71443
CREBBP	Q92793	ADAM28	Q9UKQ2	-0.126822	0.0767267	-1.6529	0.0995672	0.71443
CREBBP	Q92793	GAL3ST4	Q96RP7	0.0862445	0.052182	1.65276	0.0996001	0.71443
NFE2L2	Q16236	VSIG4	Q9Y279	0.0965003	0.0971852	0.992953	0.321663	0.714436
TP53	P04637	EIF4EBP2	Q13542	-0.0398683	0.0308493	-1.29236	0.19739	0.714444
TP53	P04637	C1orf53	Q5VUE5	0.0346756	0.0268521	1.29136	0.197735	0.714444
TP53	P04637	ASTN1	B1AJS1	-0.310258	0.24033	-1.29097	0.197876	0.714444
TP53	P04637	ROR1	Q01973	-0.0593036	0.0459425	-1.29082	0.197929	0.714444
TP53	P04637	PPFIA1	Q13136	0.0362568	0.0280456	1.29278	0.197247	0.714444
TP53	P04637	C16orf74	Q96GX8	0.0841927	0.065145	1.29239	0.197379	0.714444
TP53	P04637	ZFHX3	Q15911	-0.0479247	0.0371262	-1.29086	0.197912	0.714444
TP53	P04637	MCOLN1	Q9GZU1	0.0274545	0.021229	1.29326	0.197084	0.714444
TP53	P04637	TATDN2	Q93075	0.0339691	0.0262725	1.29295	0.197188	0.714444
TP53	P04637	ANK2	Q01484	-0.086501	0.0669405	-1.29221	0.197451	0.714444
TP53	P04637	ZSWIM3	Q96MP5	0.0208748	0.0161587	1.29186	0.197567	0.714444
TP53	P04637	PGBD1	Q96JS3	0.0292416	0.0226458	1.29126	0.197774	0.714444
TP53	P04637	SPAG16	Q8N0X2	0.0481953	0.0373323	1.29098	0.197875	0.714444
TP53	P04637	NDUFA6	P56556	-0.0374481	0.0290081	-1.29096	0.197884	0.714444
TP53	P04637	CDC40	O60508	0.0282675	0.0218752	1.29222	0.197438	0.714444
TP53	P04637	FAM200A	Q8TCP9	0.0177775	0.0137589	1.29207	0.197487	0.714444
TP53	P04637	MTCP1	P56278	0.0257444	0.0199376	1.29125	0.19776	0.714444
TP53	P04637	INSL4	Q14641	-0.330681	0.256123	-1.2911	0.197828	0.714444
ATM	Q13315	CCDC149	A0A0U1RQD2	0.0782644	0.0364599	2.14659	0.0327624	0.714444
FGFR3	P22607	ATP6V1C1	P21283	0.00738564	0.0351454	0.210145	0.83372	0.714479
FGFR3	P22607	AUTS2	Q8WXX7	0.0162657	0.0774248	0.210084	0.833768	0.714479
NFE2L2	Q16236	FEM1B	Q9UK73	0.0619115	0.0623645	0.992737	0.321768	0.714501
NFE2L2	Q16236	NTRK3	Q16288	-0.251939	0.253798	-0.992674	0.321803	0.714501
FGFR3	P22607	TRABD2B	A6NFA1	0.012773	0.0611038	0.209038	0.834584	0.714515
FGFR3	P22607	TPM3	P06753	0.00672277	0.0321996	0.208784	0.834782	0.714515
FGFR3	P22607	S100A14	Q9HCY8	-0.0292636	0.140547	-0.208213	0.835228	0.714515
FGFR3	P22607	GTF2F2	P13984	0.00667875	0.0319489	0.209045	0.834579	0.714515
FGFR3	P22607	NUDT4	Q9NZJ9	0.0128177	0.0614465	0.2086	0.834924	0.714515
FGFR3	P22607	PIAS2	O75928	0.00816821	0.039178	0.20849	0.835011	0.714515
FGFR3	P22607	SLC6A16	Q9GZN6	0.0148491	0.0709964	0.209153	0.834495	0.714515
FGFR3	P22607	SP2	Q02086	-0.00624444	0.029975	-0.208322	0.835143	0.714515
FGFR3	P22607	PWP2	Q15269	0.0310883	0.149339	0.208173	0.835258	0.714515
FGFR3	P22607	HCN2	Q9UL51	-0.0126541	0.0607911	-0.208157	0.835271	0.714515
FGFR3	P22607	POLDIP3	Q9BY77	0.00724608	0.0345749	0.209576	0.834165	0.714515
FGFR3	P22607	TPPP	O94811	-0.0134386	0.0644248	-0.208593	0.834932	0.714515
FGFR3	P22607	IQCB1	Q15051	0.00786955	0.0377497	0.208467	0.83503	0.714515
FGFR3	P22607	PAPSS1	O43252	0.0100836	0.048373	0.208455	0.835039	0.714515
FGFR3	P22607	SMIM13	P0DJ93	-0.00692865	0.0332821	-0.20818	0.835253	0.714515
FGFR3	P22607	C6orf163	Q5TEZ5	0.0132174	0.0630591	0.209603	0.834143	0.714515
FGFR3	P22607	LYN	P07948	-0.0135606	0.0647145	-0.209545	0.83419	0.714515
FGFR3	P22607	KEL	P23276	0.0272737	0.130578	0.208869	0.834716	0.714515
FGFR3	P22607	FIG4	Q92562	0.00694741	0.0332905	0.208691	0.834854	0.714515
FGFR3	P22607	ENY2	Q9NPA8	-0.00799134	0.0383234	-0.208524	0.834984	0.714515
FGFR3	P22607	APLN	Q9ULZ1	-0.0168145	0.0806402	-0.208513	0.834992	0.714515
FGFR3	P22607	HRCT1	Q6UXD1	-0.0166047	0.0796547	-0.208458	0.835036	0.714515
FGFR3	P22607	ABCA1	O95477	0.014593	0.0700826	0.208226	0.835218	0.714515
NFE2L2	Q16236	SEMA3E	O15041	0.159046	0.160244	0.992525	0.321875	0.71454
RB1	P06400	KCTD13	Q8WZ19	-0.0517869	0.0438811	-1.18016	0.239022	0.714567
RB1	P06400	SLC5A6	Q9Y289	0.0662407	0.056121	1.18032	0.238965	0.714567
RB1	P06400	SPHK2	Q9NRA0	-0.0601057	0.0509336	-1.18008	0.239064	0.714567
RB1	P06400	LRP11	Q86VZ4	0.0407914	0.0345656	1.18012	0.239045	0.714567
FBXW7	Q969H0	TP53I11	O14683	-0.141018	0.122757	-1.14876	0.251722	0.714593
FBXW7	Q969H0	CKAP2	Q8WWK9	0.0812453	0.0706968	1.14921	0.251539	0.714593
FBXW7	Q969H0	WNT11	O96014	0.147372	0.128257	1.14904	0.251606	0.714593
FBXW7	Q969H0	UBAP1L	F5GYI3	-0.046081	0.0401152	-1.14872	0.251741	0.714593
FBXW7	Q969H0	SDR42E2	A6NKP2	0.383873	0.334216	1.14858	0.251793	0.714593
FBXW7	Q969H0	CSNK1D	P48730	-0.05042	0.0438775	-1.14911	0.25158	0.714593
FBXW7	Q969H0	ENPP2	Q13822	-0.130728	0.113762	-1.14914	0.251568	0.714593
FBXW7	Q969H0	SH2D4A	Q9H788	0.102341	0.089072	1.14897	0.251631	0.714593
FGFR3	P22607	CROT	Q9UKG9	-0.0156078	0.0750529	-0.207958	0.835427	0.714594
CREBBP	Q92793	CBY1	Q9Y3M2	-0.0660552	0.0399826	-1.6521	0.0997358	0.714676
CREBBP	Q92793	FKBPL	Q9UIM3	-0.0604747	0.0366055	-1.65207	0.0997422	0.714676
EP300	Q09472	PBX1	P40424	-0.239791	0.087562	-2.73853	0.00660311	0.714681
EP300	Q09472	LTBP4	Q8N2S1	-0.226142	0.0825134	-2.74067	0.00656329	0.714681
NFE2L2	Q16236	BMPR1A	P36894	0.0419994	0.0423401	0.991952	0.322154	0.714689
NFE2L2	Q16236	HMGA2	P52926	-0.304901	0.30745	-0.991708	0.322273	0.714689
NFE2L2	Q16236	NADSYN1	Q6IA69	-0.0754802	0.0760925	-0.991954	0.322153	0.714689
NFE2L2	Q16236	KDM8	Q8N371	0.0244957	0.0246957	0.991901	0.322179	0.714689
NFE2L2	Q16236	FBXW8	Q8N3Y1	0.0379665	0.038281	0.991785	0.322235	0.714689
NFE2L2	Q16236	COPS7B	Q9H9Q2	-0.0470266	0.0474117	-0.991876	0.322187	0.714689
FGFR3	P22607	IQGAP3	Q86VI3	0.0143293	0.0690125	0.207634	0.83568	0.714701
FGFR3	P22607	AADACL2	Q6P093	-0.0890243	0.428592	-0.207714	0.835617	0.714701
FGFR3	P22607	FIGN	Q5HY92	-0.0149837	0.0721924	-0.207552	0.835743	0.714701
FBXW7	Q969H0	KIFAP3	Q92845	0.0669259	0.058322	1.14753	0.252232	0.714722
FBXW7	Q969H0	CEP55	Q53EZ4	0.0846468	0.0737713	1.14742	0.252275	0.714722
FBXW7	Q969H0	SPOP	O43791	-0.0530373	0.0461857	-1.14835	0.251897	0.714722
FBXW7	Q969H0	LIMD2	Q9BT23	-0.117144	0.102046	-1.14794	0.252055	0.714722
FBXW7	Q969H0	NPTX1	Q15818	-0.184009	0.160347	-1.14756	0.252217	0.714722
FBXW7	Q969H0	B4GALT5	O43286	0.0965765	0.0841644	1.14747	0.252248	0.714722
FBXW7	Q969H0	PCDH11X	Q9BZA7	0.585152	0.509747	1.14793	0.252067	0.714722
FBXW7	Q969H0	ZNF275	Q9NSD4	-0.0604381	0.0526546	-1.14782	0.252097	0.714722
FGFR3	P22607	PSMD8	P48556	-0.0067747	0.0326611	-0.207424	0.835843	0.714732
NFE2L2	Q16236	EIF3A	Q14152	0.0710492	0.0717149	0.990717	0.322756	0.714738
NFE2L2	Q16236	ERLIN1	O75477	-0.0571835	0.057724	-0.990637	0.322791	0.714738
NFE2L2	Q16236	AFAP1L2	Q8N4X5	-0.103113	0.104122	-0.990309	0.322955	0.714738
NFE2L2	Q16236	PPP4R4	Q6NUP7	0.368185	0.371661	0.990649	0.322789	0.714738
NFE2L2	Q16236	EXOSC6	Q5RKV6	0.0465834	0.0470344	0.99041	0.322905	0.714738
NFE2L2	Q16236	ZNF155	Q12901	0.0402188	0.0405753	0.991213	0.322514	0.714738
NFE2L2	Q16236	S1PR2	O95136	-0.0515959	0.052066	-0.99097	0.322632	0.714738
NFE2L2	Q16236	CCDC121	Q6ZUS5	0.0351989	0.0355236	0.990859	0.322686	0.714738
NFE2L2	Q16236	STC2	O76061	0.106369	0.107296	0.991361	0.322442	0.714738
NFE2L2	Q16236	SRMS	Q9H3Y6	-0.107636	0.108682	-0.990376	0.322922	0.714738
NFE2L2	Q16236	MYOM2	P54296	0.109411	0.110401	0.991032	0.322602	0.714738
NFE2L2	Q16236	GLIPR2	Q9H4G4	-0.0726858	0.0733508	-0.990934	0.322646	0.714738
FBXW7	Q969H0	RNMT	O43148	0.0610843	0.053244	1.14725	0.252345	0.714766
RB1	P06400	DNAJB4	Q9UDY4	-0.0550485	0.0466728	-1.17946	0.239307	0.714768
RB1	P06400	FGFR2	P21802	-0.129788	0.11007	-1.17914	0.239433	0.714768
RB1	P06400	KCNIP2	Q9NS61	0.0403947	0.0342599	1.17907	0.239461	0.714768
RB1	P06400	ZNF616	Q08AN1	-0.0346367	0.0293787	-1.17897	0.2395	0.714768
RB1	P06400	COL5A3	P25940	-0.103514	0.087801	-1.17896	0.239505	0.714768
RB1	P06400	CKMT2	P17540	0.0717816	0.0608768	1.17913	0.239442	0.714768
RB1	P06400	EPHA5	P54756	0.472577	0.400826	1.17901	0.239485	0.714768
TSC1	Q92574	TNNI2	P48788	-0.209845	0.173319	-1.21074	0.227101	0.714826
TSC1	Q92574	ANXA9	O76027	0.125249	0.103547	1.20958	0.22755	0.714826
TSC1	Q92574	TNFSF4	P23510	-0.0710516	0.0587435	-1.20952	0.227573	0.714826
TSC1	Q92574	RBMS2	Q15434	0.0743942	0.0615242	1.20919	0.227703	0.714826
TSC1	Q92574	ARL14EP	Q8N8R7	-0.0394898	0.0326669	-1.20886	0.227827	0.714826
TSC1	Q92574	TUFM	A0A384ME17	-0.050065	0.0413362	-1.21117	0.226944	0.714826
TSC1	Q92574	SMAD3	P84022	-0.0949611	0.0785495	-1.20893	0.2278	0.714826
TSC1	Q92574	TRIB2	Q92519	-0.145767	0.120537	-1.20931	0.227654	0.714826
TSC1	Q92574	RFX8	D6RAX4	0.250945	0.207547	1.2091	0.227736	0.714826
TSC1	Q92574	KRT31	Q15323	0.610834	0.505254	1.20896	0.227788	0.714826
TSC1	Q92574	C4orf19	Q8IY42	-0.143908	0.119005	-1.20926	0.227674	0.714826
TSC1	Q92574	SERPINB6	P35237	-0.0952622	0.0788019	-1.20888	0.227824	0.714826
TSC1	Q92574	RXRB	P28702	-0.0488609	0.0403501	-1.21092	0.227033	0.714826
TSC1	Q92574	CYHR1	Q6ZMK1	-0.0668123	0.0551891	-1.21061	0.227158	0.714826
TSC1	Q92574	CPA5	Q8WXQ8	0.29246	0.241703	1.20999	0.227393	0.714826
TSC1	Q92574	RBM33	Q96EV2	-0.0535275	0.0442438	-1.20983	0.227456	0.714826
TSC1	Q92574	AMELX	Q99217	0.483278	0.399539	1.20959	0.22754	0.714826
TSC1	Q92574	DPP7	Q9UHL4	-0.107699	0.0890424	-1.20952	0.22757	0.714826
ARID1A	O14497	SNX10	Q9Y5X0	-0.092684	0.0456947	-2.02833	0.0435578	0.714887
FGFR3	P22607	SCPEP1	Q9HB40	0.0191397	0.0925059	0.206903	0.83625	0.714899
FGFR3	P22607	DLG1	Q12959	0.00981997	0.0474336	0.207025	0.836154	0.714899
FGFR3	P22607	TRIO	O75962	-0.0121062	0.0585115	-0.206902	0.83625	0.714899
FGFR3	P22607	FARSB	Q9NSD9	0.0082104	0.0396979	0.206822	0.836313	0.714899
FGFR3	P22607	KIF2A	O00139	-0.00683411	0.0330522	-0.206767	0.836355	0.714899
FBXW7	Q969H0	CIB2	O75838	0.0689084	0.0600951	1.14666	0.25259	0.714905
FBXW7	Q969H0	TMOD3	Q9NYL9	0.079471	0.0693327	1.14623	0.252764	0.714905
FBXW7	Q969H0	MRPS31	Q92665	0.0389379	0.0339846	1.14575	0.252964	0.714905
FBXW7	Q969H0	STX5	Q13190	-0.0569332	0.0496973	-1.1456	0.253027	0.714905
FBXW7	Q969H0	MAPK1IP1L	Q8NDC0	0.0502327	0.0438504	1.14555	0.253047	0.714905
FBXW7	Q969H0	ZNF442	Q9H7R0	-0.0485619	0.0423442	-1.14684	0.252516	0.714905
FBXW7	Q969H0	HCN2	Q9UL51	0.092847	0.0810027	1.14622	0.25277	0.714905
FBXW7	Q969H0	FDXR	J3KRG8	0.0915436	0.0799062	1.14564	0.253006	0.714905
FBXW7	Q969H0	KNG1	P01042	-0.649399	0.566231	-1.14688	0.252502	0.714905
FBXW7	Q969H0	SLC39A10	Q9ULF5	-0.0827512	0.0721925	-1.14626	0.252759	0.714905
FBXW7	Q969H0	MECOM	Q03112	-0.129463	0.112986	-1.14583	0.25293	0.714905
FBXW7	Q969H0	NAA11	Q9BSU3	0.66367	0.57924	1.14576	0.252956	0.714905
NFE2L2	Q16236	GJD3	Q8N144	-0.0639532	0.0645985	-0.99001	0.3231	0.714914
NFE2L2	Q16236	PTPRS	Q13332	0.101534	0.102596	0.989655	0.323273	0.714914
NFE2L2	Q16236	OST4	P0C6T2	-0.0549231	0.0555047	-0.989521	0.323339	0.714914
NFE2L2	Q16236	GTPBP3	Q969Y2	-0.0450532	0.0455309	-0.989508	0.323342	0.714914
NFE2L2	Q16236	F12	P00748	0.0772806	0.0781031	0.989469	0.323364	0.714914
NFE2L2	Q16236	SMAP1	Q8IYB5	0.0436447	0.0440913	0.989871	0.323172	0.714914
NFE2L2	Q16236	TSPAN14	Q8NG11	0.0505079	0.0510734	0.988929	0.323628	0.714952
NFE2L2	Q16236	AIM2	O14862	-0.178596	0.180617	-0.988808	0.323691	0.714952
NFE2L2	Q16236	KRT81	Q14533	-0.23406	0.236751	-0.988634	0.323772	0.714952
NFE2L2	Q16236	LDB1	Q86U70	-0.0573337	0.0579993	-0.988524	0.323822	0.714952
NFE2L2	Q16236	RPS15	P62841	-0.0581119	0.0587644	-0.988896	0.323641	0.714952
NFE2L2	Q16236	UGT2B11	O75310	-0.500657	0.506085	-0.989275	0.323459	0.714952
NFE2L2	Q16236	HAT1	F8W9G7	0.0515411	0.0521387	0.988537	0.323816	0.714952
NFE2L2	Q16236	CLIC2	O15247	0.0614873	0.0621813	0.988839	0.323672	0.714952
RB1	P06400	DHX58	Q96C10	-0.0634965	0.0538732	-1.17863	0.239641	0.714979
RB1	P06400	MVB12B	Q9H7P6	0.0567594	0.048162	1.17851	0.239683	0.714979
RB1	P06400	SAA2	P0DJI9	0.335921	0.285134	1.17812	0.23984	0.715027
RB1	P06400	GBF1	Q92538	-0.0421477	0.0357773	-1.17806	0.239859	0.715027
RB1	P06400	ZFP37	Q9Y6Q3	0.0980996	0.083262	1.1782	0.239805	0.715027
FGFR3	P22607	TENM4	Q6N022	0.0135889	0.0658181	0.206461	0.836594	0.715049
FGFR3	P22607	LY86	O95711	-0.00887164	0.0429974	-0.20633	0.836697	0.715082
NFE2L2	Q16236	ZFHX4	E7EVZ1	0.126061	0.127555	0.988291	0.32394	0.71509
FGFR3	P22607	FAM76A	Q8TAV0	-0.00422171	0.0204787	-0.206152	0.836836	0.715094
FGFR3	P22607	BCL2L11	O43521	-0.0101817	0.0494338	-0.205966	0.83698	0.715094
FGFR3	P22607	ZSCAN5A	Q9BUG6	0.00518299	0.0251656	0.205955	0.836989	0.715094
FGFR3	P22607	PAIP2B	Q9ULR5	0.00953555	0.0463104	0.205905	0.837029	0.715094
FGFR3	P22607	CCL19	Q99731	-0.0294721	0.143122	-0.205923	0.837014	0.715094
TP53	P04637	RAD51C	O43502	-0.0258319	0.0200233	-1.29009	0.198178	0.715102
TP53	P04637	CYB5R3	P00387	-0.0334379	0.025921	-1.28999	0.198217	0.715102
RB1	P06400	NUDT16L1	Q9BRJ7	-0.0431834	0.0366686	-1.17767	0.240019	0.715133
RB1	P06400	DUS2	Q9NX74	0.0460156	0.0390809	1.17744	0.240103	0.715133
RB1	P06400	IL25	Q9H293	-0.449414	0.381686	-1.17744	0.240108	0.715133
RB1	P06400	ATAD2B	C9JG15	-0.0385976	0.0327754	-1.17764	0.24003	0.715133
FBXW7	Q969H0	SZRD1	Q7Z422	-0.0456729	0.0398831	-1.14517	0.2532	0.715183
NFE2L2	Q16236	CPAMD8	Q8IZJ3	-0.119586	0.121031	-0.98806	0.324053	0.715218
NFE2L2	Q16236	RPL5	P46777	-0.0325647	0.0329636	-0.987898	0.324132	0.715226
NFE2L2	Q16236	NUF2	Q9BZD4	-0.0740379	0.0749502	-0.987827	0.324166	0.715226
FGFR3	P22607	IP6K3	Q96PC2	0.0404885	0.196926	0.205603	0.837264	0.71524
NFE2L2	Q16236	GBF1	Q92538	-0.046485	0.0471026	-0.986888	0.324622	0.715269
NFE2L2	Q16236	PGLYRP4	Q96LB8	-0.370084	0.375015	-0.986853	0.324643	0.715269
NFE2L2	Q16236	SEPHS1	P49903	-0.0515226	0.052233	-0.986399	0.324865	0.715269
NFE2L2	Q16236	TXLNA	P40222	0.0504174	0.0511217	0.986222	0.324952	0.715269
NFE2L2	Q16236	ZNF232	I3L4H6	-0.0367643	0.0372636	-0.986599	0.324771	0.715269
NFE2L2	Q16236	NFATC2IP	Q8NCF5	-0.0545226	0.0552777	-0.986339	0.324898	0.715269
NFE2L2	Q16236	CHEK2	O96017	-0.0464082	0.0470161	-0.987071	0.32454	0.715269
NFE2L2	Q16236	COX6B1	P14854	-0.0590952	0.0598778	-0.986929	0.324602	0.715269
NFE2L2	Q16236	FUT2	Q10981	0.101936	0.103386	0.985969	0.325075	0.715269
NFE2L2	Q16236	SHQ1	Q6PI26	0.0381382	0.0386543	0.986649	0.324739	0.715269
NFE2L2	Q16236	PRKCI	P41743	-0.0654539	0.0663402	-0.986639	0.324747	0.715269
NFE2L2	Q16236	ENOPH1	Q9UHY7	-0.0511273	0.051822	-0.986596	0.324769	0.715269
NFE2L2	Q16236	DGKD	Q16760	0.0701323	0.0711247	0.986047	0.325041	0.715269
NFE2L2	Q16236	CYTH3	O43739	-0.0627982	0.063698	-0.985874	0.325122	0.715269
NFE2L2	Q16236	TEX10	Q9NXF1	0.0388701	0.0393685	0.98734	0.324405	0.715269
NFE2L2	Q16236	TMEM70	Q9BUB7	0.0433752	0.0439382	0.987187	0.324476	0.715269
NFE2L2	Q16236	DXO	O77932	-0.038905	0.03946	-0.985935	0.325092	0.715269
RB1	P06400	PYGM	P11217	0.0567005	0.0481776	1.1769	0.240323	0.715295
RB1	P06400	DBI	P07108	0.0648853	0.0551285	1.17698	0.240287	0.715295
RB1	P06400	TMEFF2	Q9UIK5	-0.468812	0.398261	-1.17715	0.240229	0.715295
FGFR3	P22607	URB2	Q14146	0.00682251	0.0332361	0.205274	0.837521	0.715297
FGFR3	P22607	ZNF667	Q5HYK9	0.020428	0.0994942	0.205319	0.837486	0.715297
FGFR3	P22607	DNAJC19	Q96DA6	0.00654055	0.0318418	0.205408	0.837416	0.715297
FGFR3	P22607	RPUSD2	Q8IZ73	-0.00560597	0.0273242	-0.205165	0.837606	0.715315
FGFR3	P22607	CREB3L1	Q96BA8	0.0207991	0.101474	0.204969	0.837758	0.715347
FGFR3	P22607	ALKBH3	Q96Q83	-0.00699129	0.034119	-0.204909	0.837805	0.715347
FGFR3	P22607	TMEM258	P61165	0.00979836	0.0478266	0.204872	0.837833	0.715347
TSC1	Q92574	SON	P18583	-0.0634362	0.0525013	-1.20828	0.228051	0.715358
NFE2L2	Q16236	FBXL18	A0A024R857	0.0426975	0.0433213	0.985599	0.325257	0.715366
NFE2L2	Q16236	SNCA	P37840	0.141023	0.143089	0.985559	0.325276	0.715366
FBXW7	Q969H0	MIPOL1	Q8TD10	0.0586473	0.0512254	1.14489	0.253321	0.715369
FGFR3	P22607	CLEC7A	Q9BXN2	0.0129105	0.0630592	0.204736	0.83794	0.715384
TSC1	Q92574	C4BPB	P20851	0.461278	0.381823	1.20809	0.228122	0.715412
FGFR3	P22607	ZNF691	Q5VV52	0.00604682	0.029589	0.204361	0.838234	0.715436
FGFR3	P22607	HS3ST6	Q96QI5	-0.0581235	0.28436	-0.204401	0.838202	0.715436
FGFR3	P22607	DLAT	P10515	-0.0088231	0.0431737	-0.204363	0.838232	0.715436
FGFR3	P22607	MNAT1	P51948	0.00540562	0.0264551	0.204332	0.838255	0.715436
FGFR3	P22607	SEZ6L2	Q6UXD5	-0.01905	0.0932951	-0.204191	0.838366	0.715436
FGFR3	P22607	ZBTB47	Q9UFB7	0.00753527	0.0369068	0.20417	0.838382	0.715436
FGFR3	P22607	LDLR	P01130	0.0175896	0.086196	0.204065	0.838464	0.715451
CREBBP	Q92793	RP2	O75695	0.0698648	0.0423113	1.65121	0.0999034	0.715459
TP53	P04637	ERH	P84090	0.0355147	0.0275412	1.28951	0.198379	0.715494
FGFR3	P22607	PPP5C	P53041	0.00718544	0.0352422	0.203887	0.838603	0.715511
FGFR3	P22607	SUSD5	O60279	0.0173103	0.0849329	0.203812	0.838662	0.715511
FBXW7	Q969H0	NHSL2	Q5HYW2	-0.0863674	0.0754577	-1.14458	0.253444	0.715562
TSC1	Q92574	DENND4B	O75064	-0.0685766	0.0568039	-1.20725	0.228446	0.715563
TSC1	Q92574	MNDA	P41218	-0.0708956	0.0587446	-1.20684	0.228602	0.715563
TSC1	Q92574	ANG	P03950	-0.0650964	0.0539098	-1.20751	0.228343	0.715563
TSC1	Q92574	CHMP1A	Q9HD42	0.0587062	0.048627	1.20728	0.228432	0.715563
TSC1	Q92574	CNEP1R1	Q8N9A8	0.0357339	0.0296035	1.20708	0.228506	0.715563
TSC1	Q92574	CDKN3	Q16667	-0.0648911	0.0537663	-1.20691	0.228573	0.715563
TSC1	Q92574	KRTAP4-7	A0A087WX21	0.380467	0.315128	1.20734	0.228406	0.715563
TSC1	Q92574	CHRD	Q9H2X0	0.0678861	0.0562345	1.2072	0.228466	0.715563
TSC1	Q92574	PPP4R4	Q6NUP7	0.421779	0.349658	1.20626	0.228825	0.715584
TSC1	Q92574	PROC	P04070	0.0933406	0.0773686	1.20644	0.228753	0.715584
TSC1	Q92574	LCLAT1	Q6UWP7	-0.0537965	0.0446079	-1.20599	0.228932	0.715584
TSC1	Q92574	NFS1	Q9Y697	-0.0470814	0.0390394	-1.206	0.228932	0.715584
TSC1	Q92574	TMEM106B	Q9NUM4	0.074533	0.0617811	1.2064	0.228771	0.715584
TSC1	Q92574	BBS5	Q8N3I7	-0.0356776	0.029576	-1.2063	0.22881	0.715584
FGFR3	P22607	RPS27L	Q71UM5	-0.0107684	0.0529063	-0.203537	0.838876	0.715586
FGFR3	P22607	ZNF713	Q8N859	0.00499832	0.0245493	0.203603	0.838825	0.715586
FGFR3	P22607	PHOSPHO2	Q8TCD6	0.00553294	0.0271975	0.203436	0.838956	0.715599
NFE2L2	Q16236	IL12RB2	Q99665	0.0932042	0.0947513	0.983673	0.326202	0.715643
NFE2L2	Q16236	IFNG	P01579	0.392084	0.398638	0.983558	0.326258	0.715643
NFE2L2	Q16236	NDUFB1	O75438	-0.0691238	0.0701864	-0.984859	0.325616	0.715643
NFE2L2	Q16236	CHKA	P35790	0.0603776	0.0613237	0.984572	0.325761	0.715643
NFE2L2	Q16236	DYNC2H1	Q8NCM8	0.0662845	0.06736	0.984032	0.326025	0.715643
NFE2L2	Q16236	RAB35	Q15286	0.039156	0.0398	0.983819	0.326126	0.715643
NFE2L2	Q16236	CABP1	Q9NZU7	0.115014	0.116911	0.98377	0.326154	0.715643
NFE2L2	Q16236	EDNRB	P24530	-0.0951333	0.096704	-0.983757	0.32616	0.715643
NFE2L2	Q16236	KRTAP4-9	Q9BYQ8	-0.340269	0.345499	-0.984862	0.325622	0.715643
NFE2L2	Q16236	ZNF536	O15090	0.396697	0.403263	0.983718	0.32618	0.715643
NFE2L2	Q16236	TXK	P42681	0.0520222	0.0528121	0.985043	0.325529	0.715643
NFE2L2	Q16236	NUDT6	P53370	0.0314664	0.0319824	0.983866	0.32611	0.715643
NFE2L2	Q16236	MYC	P01106	-0.12238	0.124345	-0.984192	0.325947	0.715643
NFE2L2	Q16236	CNTRL	Q7Z7A1	-0.0528291	0.0537017	-0.983751	0.326163	0.715643
NFE2L2	Q16236	LST1	O00453	0.0596026	0.0605993	0.983553	0.32626	0.715643
NFE2L2	Q16236	MTERF1	Q99551	0.0287038	0.0291852	0.983505	0.326284	0.715643
FGFR3	P22607	SLC35E3	Q7Z769	-0.00963752	0.0474163	-0.203253	0.839098	0.715666
RB1	P06400	VDR	P11473	-0.0758291	0.0644617	-1.17634	0.240546	0.715702
RB1	P06400	C1orf56	Q9BUN1	0.0342676	0.0291635	1.17501	0.241076	0.715702
RB1	P06400	FABP3	P05413	-0.0936468	0.0797182	-1.17472	0.241189	0.715702
RB1	P06400	PPM1J	Q5JR12	-0.05397	0.0459431	-1.17471	0.241197	0.715702
RB1	P06400	ANO9	A1A5B4	-0.0838359	0.0713942	-1.17427	0.241375	0.715702
RB1	P06400	OPN3	Q9H1Y3	0.0515427	0.0439077	1.17389	0.241531	0.715702
RB1	P06400	VSTM4	Q8IW00	-0.0581806	0.0495743	-1.1736	0.241641	0.715702
RB1	P06400	CDC73	Q6P1J9	0.0445851	0.038037	1.17215	0.242222	0.715702
RB1	P06400	COMMD9	Q9P000	0.0469441	0.0400753	1.1714	0.242523	0.715702
RB1	P06400	ELP4	Q96EB1	0.0252696	0.0215836	1.17078	0.242773	0.715702
RB1	P06400	SF3B2	Q13435	0.0295624	0.0251775	1.17416	0.241418	0.715702
RB1	P06400	SDSL	Q96GA7	-0.0613181	0.0522729	-1.17304	0.241863	0.715702
RB1	P06400	MPDU1	O75352	0.0531588	0.0453245	1.17285	0.241946	0.715702
RB1	P06400	NUP37	Q8NFH4	0.041084	0.0350406	1.17247	0.242095	0.715702
RB1	P06400	ZNRF1	Q8ND25	0.0499102	0.0426405	1.17049	0.242885	0.715702
RB1	P06400	CCT7	Q99832	0.0345811	0.0294277	1.17512	0.241034	0.715702
RB1	P06400	CYP2B6	P20813	0.494139	0.420536	1.17502	0.241074	0.715702
RB1	P06400	AP2S1	P53680	0.0621028	0.0528597	1.17486	0.241138	0.715702
RB1	P06400	CCL11	P51671	-0.208726	0.177745	-1.1743	0.241366	0.715702
RB1	P06400	AP5S1	Q9NUS5	0.034867	0.0297067	1.17371	0.241597	0.715702
RB1	P06400	NR2F6	P10588	-0.0683845	0.0583467	-1.17204	0.242263	0.715702
RB1	P06400	RASL10A	Q92737	0.0551673	0.0471233	1.1707	0.242808	0.715702
RB1	P06400	TIAF1	O95411	0.0338911	0.0289502	1.17067	0.242812	0.715702
RB1	P06400	CBX2	Q14781	0.0989228	0.0845196	1.17041	0.242919	0.715702
RB1	P06400	GPRIN3	Q6ZVF9	0.0480477	0.0408709	1.1756	0.240844	0.715702
RB1	P06400	ZNF184	Q99676	0.0303185	0.02581	1.17468	0.24121	0.715702
RB1	P06400	APOD	P05090	-0.169241	0.144101	-1.17447	0.241295	0.715702
RB1	P06400	OLA1	Q9NTK5	0.0454529	0.0387055	1.17433	0.241352	0.715702
RB1	P06400	KLHL8	Q9P2G9	-0.0409572	0.0349168	-1.17299	0.241884	0.715702
RB1	P06400	SPINK1	P00995	-0.265347	0.22629	-1.1726	0.242039	0.715702
RB1	P06400	ETNPPL	Q8TBG4	0.495198	0.42235	1.17248	0.242089	0.715702
RB1	P06400	MAGI1	A0A087WT53	-0.0582738	0.0497415	-1.17153	0.24247	0.715702
RB1	P06400	FAM117B	Q6P1L5	-0.0502128	0.0428774	-1.17108	0.242652	0.715702
RB1	P06400	BTC	P35070	0.0911298	0.0778193	1.17104	0.242662	0.715702
RB1	P06400	RFT1	Q96AA3	0.0328181	0.0280272	1.17094	0.242704	0.715702
RB1	P06400	CBLB	Q13191	-0.059564	0.0508704	-1.1709	0.242724	0.715702
RB1	P06400	FARP2	O94887	-0.0514529	0.0439578	-1.17051	0.242877	0.715702
RB1	P06400	SPATA2	Q9UM82	-0.0306933	0.0262302	-1.17015	0.243024	0.715702
RB1	P06400	TUBE1	Q9UJT0	-0.0290357	0.024691	-1.17596	0.240699	0.715702
RB1	P06400	KDM6A	O15550	-0.0678922	0.0577522	-1.17558	0.240868	0.715702
RB1	P06400	MYL7	Q01449	-0.482808	0.411176	-1.17421	0.241392	0.715702
RB1	P06400	FHL5	Q5TD97	0.121034	0.103145	1.17344	0.241702	0.715702
RB1	P06400	PON2	Q15165	-0.0699714	0.0596337	-1.17335	0.241745	0.715702
RB1	P06400	CDC5L	Q99459	0.0457714	0.0390308	1.1727	0.242007	0.715702
RB1	P06400	VPS37D	Q86XT2	-0.0519624	0.0443378	-1.17197	0.242296	0.715702
RB1	P06400	RALGPS1	Q5JS13	-0.0546464	0.0466356	-1.17178	0.242377	0.715702
RB1	P06400	YIPF6	Q96EC8	-0.0433395	0.0369968	-1.17144	0.242495	0.715702
RB1	P06400	CXCR3	P49682	0.096964	0.0828615	1.17019	0.243003	0.715702
TP53	P04637	KPRP	Q5T749	0.342838	0.265932	1.28919	0.198494	0.715719
FGFR3	P22607	IFI27	P40305	-0.028176	0.138773	-0.203036	0.839267	0.715756
FGFR3	P22607	F2	P00734	-0.0699066	0.344634	-0.202843	0.839418	0.715757
FGFR3	P22607	VSNL1	P62760	-0.0299678	0.147777	-0.202791	0.839459	0.715757
FGFR3	P22607	UGT1A9	O60656	-0.0797789	0.393287	-0.202852	0.839411	0.715757
TP53	P04637	PCYOX1L	Q8NBM8	0.0324161	0.0251484	1.28899	0.198561	0.715769
TSC1	Q92574	YEATS2	Q9ULM3	0.0621094	0.0515131	1.2057	0.229046	0.715771
RB1	P06400	FCER1G	P30273	0.0712036	0.0608935	1.16931	0.243361	0.715803
RB1	P06400	CWC15	Q9P013	0.0487315	0.0416595	1.16976	0.243183	0.715803
RB1	P06400	NHLRC1	Q6VVB1	0.0425763	0.0363987	1.16972	0.243198	0.715803
RB1	P06400	FAM160B2	Q86V87	-0.0538921	0.0460874	-1.16935	0.243352	0.715803
RB1	P06400	IGFBP3	P17936	-0.133298	0.113998	-1.16929	0.243369	0.715803
RB1	P06400	SMO	Q99835	-0.0848923	0.072603	-1.16927	0.243379	0.715803
FGFR3	P22607	PTGIS	Q16647	-0.024174	0.119305	-0.202624	0.839589	0.715814
CREBBP	Q92793	ZFYVE9	O95405	0.082653	0.0500847	1.65026	0.100106	0.715825
CREBBP	Q92793	ZNF790	Q6PG37	-0.0398001	0.0241167	-1.65032	0.100105	0.715825
CREBBP	Q92793	NAP1L3	Q99457	0.120533	0.0730394	1.65024	0.10011	0.715825
FGFR3	P22607	GPN1	Q9HCN4	-0.00647496	0.0319885	-0.202415	0.839753	0.715845
FGFR3	P22607	NDUFA4	O00483	0.00870071	0.0429679	0.202493	0.839691	0.715845
NFE2L2	Q16236	ZBTB45	Q96K62	-0.0413889	0.0420959	-0.983205	0.326431	0.715845
TSC1	Q92574	RCC2	Q9P258	-0.0648545	0.0539063	-1.2031	0.230046	0.715874
TSC1	Q92574	MACROD1	Q9BQ69	-0.0902902	0.0749207	-1.20514	0.229256	0.715874
TSC1	Q92574	SNX20	Q7Z614	0.0623604	0.0517597	1.20481	0.229386	0.715874
TSC1	Q92574	TRMT61A	Q96FX7	-0.0732305	0.0607907	-1.20463	0.229448	0.715874
TSC1	Q92574	CDIP1	Q9H305	-0.100836	0.0837323	-1.20427	0.229593	0.715874
TSC1	Q92574	TMEM151A	Q8N4L1	-0.430201	0.357527	-1.20327	0.229979	0.715874
TSC1	Q92574	FBXL20	Q96IG2	-0.0479319	0.0397647	-1.20539	0.229162	0.715874
TSC1	Q92574	MBD5	Q9P267	0.039222	0.0325648	1.20443	0.229531	0.715874
TSC1	Q92574	CACNB4	O00305	-0.0865292	0.0718169	-1.20486	0.229371	0.715874
TSC1	Q92574	PCDHB16	A0A096LP81	0.0856875	0.0711851	1.20373	0.229802	0.715874
TSC1	Q92574	HAPLN1	P10915	0.213865	0.17768	1.20365	0.229831	0.715874
TSC1	Q92574	SLC4A4	Q9Y6R1	-0.127963	0.106363	-1.20309	0.23005	0.715874
TSC1	Q92574	GNAI1	P63096	0.119578	0.0992741	1.20452	0.229496	0.715874
TSC1	Q92574	GNL1	P36915	-0.0647945	0.0538172	-1.20397	0.229707	0.715874
TSC1	Q92574	MCM9	Q9NXL9	-0.0419653	0.0348616	-1.20377	0.229791	0.715874
TSC1	Q92574	PLAGL1	Q9UM63	-0.101028	0.0839339	-1.20366	0.229827	0.715874
TSC1	Q92574	RABL6	Q3YEC7	-0.0729408	0.06061	-1.20345	0.229911	0.715874
TSC1	Q92574	MDGA1	Q8NFP4	0.103936	0.086378	1.20327	0.229981	0.715874
NFE2L2	Q16236	TBC1D15	Q8TC07	0.042855	0.0435934	0.98306	0.326506	0.715888
FGFR3	P22607	NOL6	Q9H6R4	-0.00948941	0.0469273	-0.202215	0.839909	0.715924
FGFR3	P22607	OLFM3	Q96PB7	-0.0795475	0.394715	-0.201532	0.840442	0.715948
FGFR3	P22607	SART1	O43290	-0.00831871	0.0411816	-0.202001	0.840076	0.715948
FGFR3	P22607	DTD1	Q8TEA8	0.00881128	0.0436431	0.201894	0.84016	0.715948
FGFR3	P22607	HSCB	Q8IWL3	0.0068407	0.0339136	0.20171	0.840303	0.715948
FGFR3	P22607	RPS6KB1	P23443	0.00622111	0.0308587	0.2016	0.840389	0.715948
FGFR3	P22607	PAIP2	Q9BPZ3	-0.00641972	0.0318261	-0.201713	0.840301	0.715948
FGFR3	P22607	PCDHGB6	Q9Y5F9	-0.00901639	0.0447404	-0.201527	0.840446	0.715948
FGFR3	P22607	MAGI2	Q86UL8	0.00761258	0.0376976	0.201938	0.840125	0.715948
NFE2L2	Q16236	LBX1	P52954	0.574277	0.584353	0.982755	0.326648	0.715959
NFE2L2	Q16236	MGAT4B	Q9UQ53	0.0612129	0.062281	0.982851	0.326605	0.715959
NFE2L2	Q16236	C1orf122	Q6ZSJ8	-0.0654189	0.0665934	-0.982362	0.326842	0.716027
NFE2L2	Q16236	UNC119B	A6NIH7	0.0725843	0.0738965	0.982243	0.326904	0.716027
NFE2L2	Q16236	UBR7	Q8N806	0.0508532	0.0517821	0.982062	0.326993	0.716027
NFE2L2	Q16236	HMG20A	Q9NP66	0.049529	0.0504403	0.981935	0.327056	0.716027
NFE2L2	Q16236	HPCAL1	P37235	0.0775881	0.0789825	0.982345	0.32685	0.716027
NFE2L2	Q16236	FAM221A	A4D161	-0.0451869	0.0459931	-0.982473	0.326791	0.716027
NFE2L2	Q16236	SOX14	O95416	0.401611	0.409008	0.981915	0.327065	0.716027
RB1	P06400	IVL	P07476	-0.25397	0.217367	-1.1684	0.243734	0.71603
RB1	P06400	DNAJC27	Q9NZQ0	-0.0245351	0.0209967	-1.16852	0.243679	0.71603
RB1	P06400	RAB37	Q96AX2	0.0485835	0.0415843	1.16831	0.243767	0.71603
RB1	P06400	TMEM14C	Q9P0S9	0.0514172	0.0439874	1.16891	0.24352	0.71603
RB1	P06400	UBA5	Q9GZZ9	-0.0327291	0.0280114	-1.16842	0.24372	0.71603
RB1	P06400	MED12L	Q86YW9	-0.0951917	0.0814803	-1.16828	0.243777	0.71603
NFE2L2	Q16236	ZBTB18	Q99592	-0.0754766	0.0769049	-0.981429	0.327304	0.716111
NFE2L2	Q16236	FAM181A	Q8N9Y4	0.531241	0.541425	0.98119	0.327422	0.716111
NFE2L2	Q16236	ZFPM2	Q8WW38	0.0675521	0.0688129	0.981678	0.327182	0.716111
NFE2L2	Q16236	FAM155B	O75949	0.276968	0.282223	0.981379	0.327318	0.716111
NFE2L2	Q16236	GLRA2	P23416	-0.519982	0.529889	-0.981304	0.327362	0.716111
NFE2L2	Q16236	TNFRSF10B	O14763	-0.0742999	0.0757279	-0.981143	0.327445	0.716111
NFE2L2	Q16236	NECAB1	Q8N987	0.104053	0.106064	0.981045	0.32749	0.716111
RB1	P06400	ZNF385C	Q66K41	-0.0599564	0.0513305	-1.16805	0.24387	0.716112
RB1	P06400	PCGF1	Q9BSM1	0.0374983	0.0321066	1.16793	0.243912	0.716112
TSC1	Q92574	COMMD9	Q9P000	0.0601491	0.0500119	1.2027	0.2302	0.716123
TSC1	Q92574	HLA-DRB1	P01911	0.147455	0.122615	1.20259	0.230238	0.716123
TSC1	Q92574	PPA2	Q9H2U2	0.0638126	0.0530689	1.20245	0.230301	0.71615
FBXW7	Q969H0	GDAP2	Q9NXN4	0.039459	0.0345082	1.14347	0.253913	0.716173
FBXW7	Q969H0	LCK	P06239	-0.0756442	0.0662068	-1.14255	0.254291	0.716173
FBXW7	Q969H0	CHRDL2	Q6WN34	-0.222793	0.194851	-1.1434	0.253934	0.716173
FBXW7	Q969H0	CIAPIN1	Q6FI81	0.059107	0.051707	1.14311	0.254055	0.716173
FBXW7	Q969H0	RIMBP2	O15034	-0.433	0.378826	-1.14301	0.2541	0.716173
FBXW7	Q969H0	PPM1N	Q8N819	-0.109553	0.095811	-1.14342	0.253926	0.716173
FBXW7	Q969H0	ABHD12	Q8N2K0	-0.0814739	0.0712889	-1.14287	0.254156	0.716173
FBXW7	Q969H0	MYBL2	P10244	0.127543	0.111618	1.14267	0.254239	0.716173
FBXW7	Q969H0	CYB561	P49447	-0.0795339	0.0696149	-1.14248	0.254316	0.716173
FBXW7	Q969H0	DSP	P15924	0.192592	0.168454	1.14329	0.253985	0.716173
FBXW7	Q969H0	ZCWPW1	Q9H0M4	-0.0537993	0.0470476	-1.14351	0.253891	0.716173
FBXW7	Q969H0	HSDL2	Q6YN16	-0.0895451	0.0783622	-1.14271	0.254228	0.716173
FBXW7	Q969H0	NAP1L3	Q99457	-0.107711	0.0942897	-1.14235	0.254369	0.716173
FBXW7	Q969H0	SBSPON	Q8IVN8	-0.118791	0.104	-1.14222	0.254426	0.716178
FBXW7	Q969H0	ENSA	O43768	-0.054522	0.0477508	-1.1418	0.254599	0.71618
FBXW7	Q969H0	TYRO3	Q06418	0.0809074	0.0708744	1.14156	0.254699	0.71618
FBXW7	Q969H0	CPLX2	Q6PUV4	0.583719	0.511163	1.14194	0.254536	0.71618
FBXW7	Q969H0	THOC3	Q96J01	0.0602058	0.0527454	1.14144	0.254749	0.71618
FBXW7	Q969H0	HNRNPA3	P51991	-0.042369	0.0371207	-1.14138	0.254772	0.71618
FBXW7	Q969H0	EPHA4	P54764	-0.131978	0.115639	-1.1413	0.254809	0.71618
FBXW7	Q969H0	TNXB	P22105	-0.110899	0.0971574	-1.14144	0.254749	0.71618
FBXW7	Q969H0	TWSG1	Q9GZX9	-0.104175	0.0913287	-1.14066	0.255072	0.716194
FBXW7	Q969H0	KRT19	P08727	-0.160551	0.140693	-1.14114	0.254874	0.716194
FBXW7	Q969H0	VMAC	Q2NL98	0.0384507	0.0337095	1.14065	0.255074	0.716194
FBXW7	Q969H0	SEC24B	O95487	0.0542375	0.0475505	1.14063	0.255086	0.716194
FBXW7	Q969H0	HUWE1	Q7Z6Z7	0.0566619	0.0496735	1.14069	0.255055	0.716194
FGFR3	P22607	MEMO1	Q9Y316	0.00364332	0.0181283	0.200974	0.840878	0.716207
FGFR3	P22607	LRRC3B	Q96PB8	-0.0772955	0.384562	-0.200996	0.84086	0.716207
FBXW7	Q969H0	RNF208	Q9H0X6	-0.0892562	0.0782646	-1.14044	0.255164	0.716258
TSC1	Q92574	CDC20	Q12834	-0.105551	0.0878085	-1.20206	0.230447	0.71627
TSC1	Q92574	FGFBP1	Q14512	0.453821	0.377524	1.2021	0.230428	0.71627
TSC1	Q92574	MSMB	P08118	0.467015	0.388808	1.20114	0.230797	0.716283
TSC1	Q92574	RASA3	Q14644	-0.0772205	0.064299	-1.20096	0.230872	0.716283
TSC1	Q92574	SNAPC1	Q16533	0.0554757	0.0462039	1.20067	0.230984	0.716283
TSC1	Q92574	ZNF614	Q8N883	0.0750287	0.0624648	1.20114	0.230804	0.716283
TSC1	Q92574	SIN3B	O75182	-0.0685905	0.0571097	-1.20103	0.230845	0.716283
TSC1	Q92574	ECH1	Q13011	-0.0849815	0.070776	-1.20071	0.230969	0.716283
TSC1	Q92574	ITGA4	P13612	-0.069957	0.0582129	-1.20175	0.230569	0.716283
TSC1	Q92574	TMA16	Q96EY4	-0.0426458	0.035516	-1.20075	0.230954	0.716283
TSC1	Q92574	UNC5A	Q6ZN44	-0.331988	0.276507	-1.20065	0.230991	0.716283
TSC1	Q92574	TMSB15A	P0CG34	0.152598	0.126969	1.20186	0.230511	0.716283
FBXW7	Q969H0	GIPC3	Q8TF64	0.0511401	0.0448489	1.14028	0.255233	0.7163
CREBBP	Q92793	CEP295	Q9C0D2	0.0781123	0.0473508	1.64965	0.100231	0.716318
FBXW7	Q969H0	SOGA1	X6R3R3	0.0853279	0.0748415	1.14012	0.2553	0.716333
TP53	P04637	TRIM67	Q6ZTA4	-0.196026	0.152203	-1.28793	0.19893	0.716344
TP53	P04637	CCNB2	O95067	0.0512531	0.0397873	1.28818	0.198843	0.716344
TP53	P04637	SDAD1	Q9NVU7	0.0280697	0.0217922	1.28806	0.198884	0.716344
TP53	P04637	PCNP	Q8WW12	-0.0304321	0.0236289	-1.28792	0.198933	0.716344
NFE2L2	Q16236	CBX3	Q13185	-0.0413183	0.0421336	-0.980651	0.327684	0.716369
NFE2L2	Q16236	NYAP1	Q6ZVC0	0.0914739	0.0932847	0.980588	0.327718	0.716369
FGFR3	P22607	NUDC	Q9Y266	-0.00850836	0.0424186	-0.200581	0.841185	0.716388
FGFR3	P22607	QRICH2	Q9H0J4	-0.00851584	0.0425086	-0.200332	0.841379	0.716388
FGFR3	P22607	CGB3;CGB5;CGB8	P0DN86	-0.0798733	0.398773	-0.200298	0.841406	0.716388
FGFR3	P22607	ZNF480	Q8WV37	0.00729218	0.036422	0.200214	0.841472	0.716388
FGFR3	P22607	REPIN1	Q9BWE0	0.0112329	0.056077	0.200313	0.841394	0.716388
FGFR3	P22607	KLHL4	Q9C0H6	0.0419347	0.20943	0.200233	0.841456	0.716388
NFE2L2	Q16236	CELF2	O95319	0.0631537	0.0644253	0.980263	0.327878	0.716417
NFE2L2	Q16236	SLC45A2	Q9UMX9	-0.393693	0.40164	-0.980212	0.327903	0.716417
NFE2L2	Q16236	BMPR2	Q13873	0.065338	0.0666573	0.980208	0.327905	0.716417
CREBBP	Q92793	ALDH1L2	Q3SY69	0.0874388	0.0530142	1.64935	0.100298	0.716426
TSC1	Q92574	HNRNPU	Q00839	-0.0367709	0.0306669	-1.19904	0.231616	0.716438
TSC1	Q92574	SCG5	P05408	-0.0855985	0.0713573	-1.19958	0.231404	0.716438
TSC1	Q92574	MYEOV	Q96EZ4	-0.235287	0.19614	-1.19959	0.231405	0.716438
TSC1	Q92574	RCOR1	Q9UKL0	-0.0775459	0.064715	-1.19827	0.231917	0.716438
TSC1	Q92574	BORA	Q6PGQ7	-0.0450554	0.0376035	-1.19817	0.231955	0.716438
TSC1	Q92574	RHOQ	P17081	0.0836609	0.0697566	1.19933	0.231502	0.716438
TSC1	Q92574	NUFIP2	Q7Z417	0.0645331	0.0538279	1.19888	0.231679	0.716438
TSC1	Q92574	CRYBB3	P26998	-0.201583	0.168201	-1.19847	0.231834	0.716438
TSC1	Q92574	HSD11B1L	Q7Z5J1	0.0574043	0.0479109	1.19815	0.23196	0.716438
TSC1	Q92574	MCCC1	Q96RQ3	0.0817319	0.068169	1.19896	0.231648	0.716438
TSC1	Q92574	SLITRK3	O94933	0.575247	0.479934	1.1986	0.231789	0.716438
TSC1	Q92574	SMARCAL1	Q9NZC9	0.0420018	0.0350458	1.19848	0.23183	0.716438
TSC1	Q92574	TAF7	Q15545	-0.0758477	0.0633032	-1.19817	0.231957	0.716438
TSC1	Q92574	TMEM164	Q5U3C3	-0.0812429	0.0676854	-1.2003	0.23111	0.716438
TSC1	Q92574	MSRA	Q9UJ68	0.0554876	0.0462389	1.20002	0.231232	0.716438
TSC1	Q92574	YKT6	O15498	0.0538957	0.0449565	1.19884	0.231689	0.716438
TSC1	Q92574	TBC1D31	Q96DN5	-0.0383549	0.0319936	-1.19883	0.231698	0.716438
TP53	P04637	ECT2	Q9H8V3	0.0501784	0.0389679	1.28769	0.199014	0.716446
TSC1	Q92574	PLEKHH3	Q7Z736	0.0834482	0.0696559	1.19801	0.232018	0.716453
TP53	P04637	EVL	Q9UI08	-0.0540955	0.0420203	-1.28737	0.199125	0.716547
TP53	P04637	ORMDL3	Q8N138	-0.0407499	0.0316557	-1.28729	0.199148	0.716547
ARID1A	O14497	C1orf112	Q9NSG2	0.074486	0.036758	2.02639	0.0437578	0.716547
ARID1A	O14497	RHCG	Q9UBD6	0.352241	0.173824	2.02642	0.0437544	0.716547
FBXW7	Q969H0	CIDEA	O60543	0.448885	0.393885	1.13963	0.2555	0.716588
FBXW7	Q969H0	GORASP2	Q9H8Y8	-0.044896	0.039392	-1.13972	0.255459	0.716588
FGFR3	P22607	RGL3	K7EIS7	-0.0187097	0.0936937	-0.19969	0.841881	0.71662
FGFR3	P22607	NMD3	Q96D46	0.00918388	0.0460068	0.19962	0.841936	0.71662
FGFR3	P22607	SLC25A13	Q9UJS0	-0.00813032	0.0407179	-0.199674	0.841893	0.71662
FGFR3	P22607	VWA5B1	Q5TIE3	-0.0629823	0.3158	-0.199437	0.842078	0.716625
FGFR3	P22607	CD1E	P15812	0.0378051	0.189703	0.199286	0.842197	0.716625
FGFR3	P22607	GRPEL2	Q8TAA5	-0.0074908	0.0375833	-0.199312	0.842175	0.716625
FGFR3	P22607	NR0B1	P51843	-0.082003	0.41138	-0.199336	0.842157	0.716625
FGFR3	P22607	WDR54	Q9H977	0.0123139	0.0618212	0.199186	0.842274	0.716637
TP53	P04637	ALG10B	Q5I7T1	-0.0294281	0.0228782	-1.2863	0.199497	0.716653
TP53	P04637	LMO1	P25800	0.327958	0.255007	1.28607	0.19957	0.716653
TP53	P04637	EMX2	Q04743	0.174797	0.135979	1.28547	0.199785	0.716653
TP53	P04637	DCN	P07585	-0.0961066	0.0747027	-1.28652	0.199414	0.716653
TP53	P04637	DCXR	Q7Z4W1	-0.0548764	0.0426757	-1.2859	0.199637	0.716653
TP53	P04637	WFDC12	Q8WWY7	0.357607	0.278122	1.28579	0.199673	0.716653
TP53	P04637	MAP3K3	Q99759	-0.032368	0.025177	-1.28562	0.199738	0.716653
TP53	P04637	ADD1	P35611	-0.0242491	0.01886	-1.28574	0.199691	0.716653
TP53	P04637	DUSP1	P28562	-0.0918737	0.0714636	-1.2856	0.199744	0.716653
TP53	P04637	STK36	Q9NRP7	0.0402073	0.0312797	1.28541	0.19981	0.716653
TP53	P04637	OTOP1	Q7RTM1	0.197034	0.153288	1.28539	0.199814	0.716653
TP53	P04637	BARHL1	Q9BZE3	0.32798	0.254962	1.28639	0.19946	0.716653
RB1	P06400	NAT1	P18440	0.0363163	0.0311107	1.16733	0.24416	0.716683
CREBBP	Q92793	ARL6IP6	Q8N6S5	0.0661864	0.0401398	1.6489	0.10039	0.716696
CREBBP	Q92793	DST	Q6P0N6	0.148344	0.0899791	1.64865	0.10044	0.716696
TSC1	Q92574	FUT11	Q495W5	0.0598389	0.0499765	1.19734	0.232272	0.716718
TSC1	Q92574	IFI27L2	Q9H2X8	0.108298	0.090457	1.19724	0.232313	0.716718
TSC1	Q92574	HSPA2	P54652	-0.119768	0.100042	-1.19717	0.232342	0.716718
TSC1	Q92574	SH3BP5	O60239	-0.0685035	0.0572251	-1.19709	0.232375	0.716718
TSC1	Q92574	ERCC6L2	A0A590UJ12	-0.0372312	0.0310945	-1.19736	0.232275	0.716718
FBXW7	Q969H0	LRRC41	Q15345	0.0621705	0.054612	1.1384	0.256012	0.716719
FBXW7	Q969H0	AEBP2	Q6ZN18	-0.0681771	0.0599289	-1.13763	0.256333	0.716719
FBXW7	Q969H0	PTGER3	P43115	0.153184	0.134722	1.13704	0.256582	0.716719
FBXW7	Q969H0	IFIT1	P09914	-0.152279	0.133958	-1.13677	0.256695	0.716719
FBXW7	Q969H0	PTPRM	P28827	-0.136429	0.119908	-1.13778	0.256273	0.716719
FBXW7	Q969H0	USP14	P54578	0.0602291	0.0529478	1.13752	0.256381	0.716719
FBXW7	Q969H0	RELA	Q04206	0.0446273	0.0392593	1.13673	0.25671	0.716719
FBXW7	Q969H0	SREBF1	P36956	0.108475	0.0952916	1.13835	0.256035	0.716719
FBXW7	Q969H0	RNF181	Q9P0P0	-0.0749313	0.0658903	-1.13721	0.256512	0.716719
FBXW7	Q969H0	PHLPP1	O60346	0.0684001	0.0601732	1.13672	0.256714	0.716719
FBXW7	Q969H0	OR10H1	Q9Y4A9	-0.367361	0.323194	-1.13666	0.25674	0.716719
FBXW7	Q969H0	TSEN2	Q8NCE0	0.0482102	0.0423162	1.13929	0.255645	0.716719
FBXW7	Q969H0	KIF2A	O00139	0.0502026	0.0441264	1.1377	0.256305	0.716719
FBXW7	Q969H0	COBLL1	Q53SF7	-0.120456	0.105886	-1.1376	0.256346	0.716719
FBXW7	Q969H0	MARS2	Q96GW9	0.0513853	0.0451711	1.13757	0.25636	0.716719
FBXW7	Q969H0	ZNFX1	Q9P2E3	-0.0771456	0.0678439	-1.13711	0.256553	0.716719
FBXW7	Q969H0	TEC	P42680	0.0430764	0.0378849	1.13703	0.256583	0.716719
FBXW7	Q969H0	PLEKHA8	Q96JA3	0.0472691	0.0415828	1.13675	0.256702	0.716719
FBXW7	Q969H0	SLC16A14	Q7RTX9	0.0693269	0.0609935	1.13663	0.256748	0.716719
FBXW7	Q969H0	SLC10A5	Q5PT55	-0.121061	0.106336	-1.13848	0.255982	0.716719
FBXW7	Q969H0	CHRDL1	Q9BU40	-0.464838	0.408353	-1.13832	0.256041	0.716719
FBXW7	Q969H0	TOX	O94900	-0.121006	0.10642	-1.13706	0.256572	0.716719
TP53	P04637	IFRD2	Q12894	0.0357401	0.0278091	1.28519	0.199887	0.716725
FBXW7	Q969H0	TBC1D22A	Q8WUA7	-0.055824	0.0491205	-1.13647	0.256814	0.716751
FGFR3	P22607	INO80C	Q6PI98	0.00879829	0.0442359	0.198895	0.842502	0.716757
FGFR3	P22607	LSAMP	Q13449	-0.0135751	0.0682703	-0.198843	0.842543	0.716757
FGFR3	P22607	MYOZ3	Q8TDC0	-0.0296142	0.149007	-0.198744	0.84262	0.716769
TSC1	Q92574	C1orf94	Q6P1W5	0.55456	0.463636	1.19611	0.232755	0.716795
TSC1	Q92574	PLEKHO2	Q8TD55	-0.0599746	0.0501104	-1.19685	0.232468	0.716795
TSC1	Q92574	RILP	Q96NA2	0.0638496	0.0533707	1.19634	0.232657	0.716795
TSC1	Q92574	MED11	Q9P086	-0.0402328	0.0336399	-1.19598	0.232806	0.716795
TSC1	Q92574	COLEC11	Q9BWP8	0.110456	0.0923101	1.19658	0.232569	0.716795
TSC1	Q92574	RNF25	Q96BH1	0.0596465	0.0498565	1.19636	0.232658	0.716795
TSC1	Q92574	EEF1A2	Q05639	0.185125	0.154771	1.19612	0.232748	0.716795
TSC1	Q92574	UGT2A1	D6RFW5	-0.582757	0.48737	-1.19572	0.232909	0.716795
TSC1	Q92574	ODF3B	A8MYP8	0.0884869	0.0740081	1.19564	0.23294	0.716795
TSC1	Q92574	DMTF1	Q9Y222	-0.0740341	0.0619109	-1.19582	0.23287	0.716795
ATM	Q13315	ARFGAP2	Q8N6H7	-0.081192	0.0378648	-2.14426	0.03295	0.716818
ATM	Q13315	RPA1	P27694	-0.10178	0.0474744	-2.14388	0.0329773	0.716818
RB1	P06400	NHLH2	Q02577	-0.359735	0.308509	-1.16604	0.244678	0.716843
RB1	P06400	CAPRIN1	Q14444	0.0430252	0.0369058	1.16581	0.244772	0.716843
RB1	P06400	SMYD3	Q9H7B4	-0.0815812	0.0700855	-1.16402	0.24549	0.716843
RB1	P06400	C3AR1	Q16581	0.0577173	0.0496044	1.16355	0.245689	0.716843
RB1	P06400	TRABD2B	A6NFA1	0.070404	0.0605461	1.16282	0.245983	0.716843
RB1	P06400	PFN1	P07737	0.0361085	0.030985	1.16535	0.244961	0.716843
RB1	P06400	AHNAK2	Q8IVF2	-0.132044	0.11334	-1.16502	0.245092	0.716843
RB1	P06400	PMFBP1	Q8TBY8	-0.0461342	0.0396121	-1.16465	0.245241	0.716843
RB1	P06400	SPRY2	O43597	0.0658509	0.0565443	1.16459	0.245265	0.716843
RB1	P06400	PKMYT1	Q99640	0.0608867	0.052298	1.16423	0.245412	0.716843
RB1	P06400	ATP6V0D1	P61421	0.0542303	0.0466212	1.16321	0.245823	0.716843
RB1	P06400	SLC10A1	Q14973	-0.358885	0.308611	-1.1629	0.245947	0.716843
RB1	P06400	PXMP4	Q9Y6I8	0.0576056	0.049448	1.16497	0.245109	0.716843
RB1	P06400	ZNF565	Q8N9K5	0.0214744	0.0184471	1.1641	0.245465	0.716843
RB1	P06400	FAM228A	Q86W67	-0.329342	0.28294	-1.164	0.245503	0.716843
RB1	P06400	CBX4	O00257	-0.0578224	0.0497005	-1.16342	0.245744	0.716843
RB1	P06400	TNRC6C	Q9HCJ0	-0.0408513	0.0351167	-1.1633	0.245786	0.716843
RB1	P06400	PCBP1	Q15365	0.0385104	0.0331076	1.16319	0.245831	0.716843
RB1	P06400	REL	Q04864	-0.0771432	0.0663473	-1.16272	0.246026	0.716843
RB1	P06400	PPP5C	P53041	0.0422843	0.0363704	1.1626	0.246069	0.716843
RB1	P06400	HOXA9	P31269	-0.0679855	0.0582689	-1.16675	0.244391	0.716843
RB1	P06400	GZMA	P12544	0.123441	0.105872	1.16595	0.244716	0.716843
RB1	P06400	RAPGEF4	Q8WZA2	-0.047394	0.0406534	-1.16581	0.244774	0.716843
RB1	P06400	ARL4C	P56559	-0.084879	0.0728524	-1.16508	0.245066	0.716843
RB1	P06400	ATP6AP1L	Q52LC2	-0.0390472	0.0335153	-1.16506	0.245073	0.716843
RB1	P06400	IDUA	P35475	-0.0728212	0.0625835	-1.16359	0.245671	0.716843
RB1	P06400	SNX24	Q9Y343	0.038289	0.0329144	1.16329	0.245787	0.716843
RB1	P06400	RUFY4	Q6ZNE9	-0.189001	0.162539	-1.16281	0.245986	0.716843
RB1	P06400	PHYKPL	Q8IUZ5	-0.0479338	0.0411351	-1.16528	0.244988	0.716843
RB1	P06400	POLR2K	P53803	0.0463571	0.039797	1.16484	0.24516	0.716843
RB1	P06400	UCK1	Q9HA47	0.046249	0.0397202	1.16437	0.245349	0.716843
RB1	P06400	LRWD1	Q9UFC0	0.0430336	0.0369664	1.16413	0.245453	0.716843
RB1	P06400	HLA-DRB1	P01911	0.113919	0.097955	1.16297	0.245914	0.716843
RB1	P06400	PLXNA4	Q9HCM2	0.125574	0.108008	1.16264	0.246055	0.716843
RB1	P06400	ATP6AP1	Q15904	-0.0439893	0.0378391	-1.16254	0.246088	0.716843
RB1	P06400	ZNF202	O95125	-0.032845	0.0282737	-1.16168	0.246443	0.716844
RB1	P06400	CASP4	P49662	0.0675721	0.05817	1.16163	0.246464	0.716844
RB1	P06400	UBAP1L	F5GYI3	-0.0354148	0.0304906	-1.1615	0.246516	0.716844
RB1	P06400	LRRC75B	Q2VPJ9	-0.0548167	0.0471689	-1.16214	0.246258	0.716844
RB1	P06400	CD79B	P40259	0.0791921	0.0681802	1.16151	0.246511	0.716844
RB1	P06400	LGI3	Q8N145	0.391527	0.336849	1.16232	0.246183	0.716844
RB1	P06400	ARL13A	Q5H913	-0.235625	0.202759	-1.16209	0.246275	0.716844
RB1	P06400	OTUD6B	Q8N6M0	0.0372853	0.0320939	1.16176	0.246411	0.716844
TSC1	Q92574	ZNF443	Q9Y2A4	-0.0399378	0.0334081	-1.19545	0.233013	0.716853
NFE2L2	Q16236	ACOT2	P49753	0.0463526	0.0473496	0.978945	0.328528	0.716856
NFE2L2	Q16236	TMEM38A	Q9H6F2	-0.0703551	0.071833	-0.979426	0.328291	0.716856
NFE2L2	Q16236	NOG	Q13253	-0.341102	0.348294	-0.97935	0.328328	0.716856
NFE2L2	Q16236	ZNF555	Q8NEP9	-0.030716	0.0313674	-0.979233	0.328386	0.716856
NFE2L2	Q16236	GMDS	O60547	0.0690517	0.070508	0.979345	0.328331	0.716856
NFE2L2	Q16236	EMB	Q6PCB8	-0.107665	0.109963	-0.979102	0.328451	0.716856
NFE2L2	Q16236	SNX14	Q9Y5W7	-0.0479841	0.0489882	-0.979503	0.328252	0.716856
NFE2L2	Q16236	SLC29A1	Q99808	-0.1062	0.108489	-0.978905	0.328548	0.716856
FGFR3	P22607	ACTL8	Q9H568	-0.0752542	0.379486	-0.198306	0.842963	0.716896
FGFR3	P22607	MRPL24	Q96A35	0.0103454	0.0522417	0.198029	0.843178	0.716896
FGFR3	P22607	RAD9A	Q99638	-0.00994752	0.0502105	-0.198117	0.843111	0.716896
FGFR3	P22607	RIC8B	Q9NVN3	-0.00419934	0.0212159	-0.197934	0.843254	0.716896
FGFR3	P22607	PET100	P0DJ07	-0.00628267	0.0316809	-0.198311	0.842958	0.716896
FGFR3	P22607	RDM1	Q8NG50	-0.0143813	0.072627	-0.198016	0.843189	0.716896
FGFR3	P22607	ATG7	O95352	0.00694912	0.0350761	0.198116	0.843111	0.716896
FGFR3	P22607	VPS13B	Q7Z7G8	0.010002	0.0505402	0.197901	0.843279	0.716896
NFE2L2	Q16236	EXD2	Q9NVH0	0.0373432	0.0381595	0.978607	0.328691	0.716911
NFE2L2	Q16236	MMP17	Q9ULZ9	0.0729453	0.0745468	0.978518	0.328739	0.716911
NFE2L2	Q16236	TGFBRAP1	Q8WUH2	0.0374661	0.03828	0.978738	0.32863	0.716911
FBXW7	Q969H0	TMEM138	Q9NPI0	-0.0570425	0.0502047	-1.1362	0.256928	0.716916
TP53	P04637	PTPRG	P23470	-0.0498764	0.0388211	-1.28477	0.200028	0.716936
TP53	P04637	LSM6	P62312	-0.0254228	0.019789	-1.28469	0.200052	0.716936
FGFR3	P22607	MRPS5	P82675	0.00788545	0.0399077	0.197592	0.843521	0.71694
FGFR3	P22607	SRRD	Q9UH36	0.00457451	0.0231613	0.197507	0.843586	0.71694
FGFR3	P22607	EEF1D	P29692	0.00865726	0.043818	0.197573	0.843535	0.71694
FGFR3	P22607	RGS3	P49796	0.00970798	0.0491382	0.197565	0.843542	0.71694
RB1	P06400	COA5	Q86WW8	0.0402326	0.0346453	1.16127	0.246608	0.716957
NFE2L2	Q16236	PGM2	Q96G03	0.0823973	0.0842206	0.978352	0.32882	0.716969
FGFR3	P22607	CABP4	P57796	-0.0125471	0.0635715	-0.197371	0.843694	0.716978
FGFR3	P22607	POU3F1	Q03052	0.0304786	0.154682	0.19704	0.843952	0.71698
FGFR3	P22607	PRR14	Q9BWN1	0.00747502	0.0379317	0.197066	0.843932	0.71698
FGFR3	P22607	KRT20	P35900	-0.0502475	0.254851	-0.197164	0.843856	0.71698
FGFR3	P22607	MIOX	Q9UGB7	-0.0444661	0.225447	-0.197235	0.843799	0.71698
FBXW7	Q969H0	KRT8	P05787	-0.150267	0.132319	-1.13564	0.257161	0.717018
FBXW7	Q969H0	SCRN2	Q96FV2	0.0879503	0.0774442	1.13566	0.257152	0.717018
FBXW7	Q969H0	SIGLEC8	Q9NYZ4	-0.314968	0.277446	-1.13524	0.257336	0.717018
FBXW7	Q969H0	TTI1	O43156	0.0489179	0.0430981	1.13504	0.257418	0.717018
FBXW7	Q969H0	PCDHB7	Q9Y5E2	-0.12249	0.107885	-1.13538	0.257276	0.717018
FBXW7	Q969H0	MLF1	P58340	0.0866424	0.0763155	1.13532	0.257299	0.717018
FBXW7	Q969H0	PRSS12	P56730	-0.223246	0.196657	-1.13521	0.257351	0.717018
FBXW7	Q969H0	CTSO	P43234	-0.0785451	0.0692046	-1.13497	0.257446	0.717018
FBXW7	Q969H0	TNFRSF11B	O00300	0.14791	0.130324	1.13494	0.257456	0.717018
CREBBP	Q92793	WNT3A	P56704	-0.500069	0.303553	-1.64739	0.1007	0.717038
CREBBP	Q92793	PPOX	P50336	-0.0697771	0.0423941	-1.64591	0.101009	0.717038
CREBBP	Q92793	CHST14	Q8NCH0	0.0737531	0.04476	1.64774	0.100627	0.717038
CREBBP	Q92793	HSPH1	Q92598	0.0971845	0.059041	1.64605	0.100976	0.717038
CREBBP	Q92793	MEIS1	O00470	-0.0823675	0.050007	-1.64712	0.10076	0.717038
CREBBP	Q92793	VCX3A	Q9NNX9	-0.702202	0.426305	-1.64718	0.100743	0.717038
CREBBP	Q92793	FUT10	Q6P4F1	0.0423011	0.0256851	1.64692	0.100797	0.717038
CREBBP	Q92793	ARC	Q7LC44	-0.220682	0.134036	-1.64644	0.1009	0.717038
CREBBP	Q92793	PDE7A	Q13946	0.0984452	0.0597954	1.64637	0.100906	0.717038
CREBBP	Q92793	PHF3	Q92576	0.0775517	0.0471062	1.64632	0.100926	0.717038
FBXW7	Q969H0	SLC16A12	Q6ZSM3	-0.316633	0.279031	-1.13476	0.257532	0.717078
ARID1A	O14497	ACACB	O00763	-0.0953713	0.0470944	-2.02511	0.0438899	0.717092
ARID1A	O14497	FEZF1	A0PJY2	-0.647729	0.31978	-2.02555	0.0438448	0.717092
TSC1	Q92574	ETV6	P41212	-0.0680179	0.0569249	-1.19487	0.233239	0.717099
TSC1	Q92574	MS4A6A	Q9H2W1	-0.0893892	0.0748252	-1.19464	0.233329	0.717099
TSC1	Q92574	GPATCH4	F2Z3C6	-0.0642925	0.0538219	-1.19454	0.233363	0.717099
TSC1	Q92574	PBX1	P40424	-0.133986	0.112182	-1.19436	0.233437	0.717099
TSC1	Q92574	PM20D1	Q6GTS8	0.353675	0.296158	1.19421	0.233496	0.717099
TSC1	Q92574	TLL2	Q9Y6L7	0.107621	0.0901988	1.19315	0.233915	0.717099
TSC1	Q92574	SLC5A12	Q1EHB4	0.193255	0.162037	1.19266	0.234106	0.717099
TSC1	Q92574	PPP2R5A	Q15172	-0.0684954	0.0574448	-1.19237	0.234217	0.717099
TSC1	Q92574	NFRKB	Q6P4R8	-0.0502117	0.0420336	-1.19456	0.23336	0.717099
TSC1	Q92574	GPC6	Q9Y625	-0.13437	0.112645	-1.19287	0.234022	0.717099
TSC1	Q92574	CAPN15	O75808	-0.0690625	0.0579072	-1.19264	0.23411	0.717099
TSC1	Q92574	IL17D	Q8TAD2	0.0710891	0.0596414	1.19194	0.234384	0.717099
TSC1	Q92574	GRIN2D	O15399	0.137715	0.115278	1.19463	0.233334	0.717099
TSC1	Q92574	BAIAP2	Q9UQB8	0.113397	0.0950758	1.19271	0.234085	0.717099
TSC1	Q92574	SOX14	O95416	0.458121	0.383676	1.19403	0.233568	0.717099
TSC1	Q92574	MAPK12	P53778	-0.0790773	0.0662566	-1.1935	0.233774	0.717099
TSC1	Q92574	WDR41	Q9HAD4	0.0589822	0.0494333	1.19317	0.233905	0.717099
TSC1	Q92574	IGF2BP2	Q9Y6M1	0.15401	0.129193	1.1921	0.234327	0.717099
TSC1	Q92574	MTFR1	Q15390	-0.0660083	0.0552837	-1.19399	0.233582	0.717099
TSC1	Q92574	FAM133B	Q5BKY9	-0.0307857	0.0258106	-1.19275	0.234067	0.717099
TSC1	Q92574	TSNARE1	Q96NA8	-0.0525031	0.0440207	-1.19269	0.234094	0.717099
TSC1	Q92574	RALGDS	Q12967	-0.0546186	0.0458023	-1.19249	0.234166	0.717099
TSC1	Q92574	MTBP	Q96DY7	-0.0468787	0.0393167	-1.19234	0.234229	0.717099
TSC1	Q92574	NDUFB11	Q9NX14	-0.0847575	0.0711117	-1.19189	0.23439	0.717099
FGFR3	P22607	JAZF1	Q86VZ6	-0.00655439	0.0333228	-0.196694	0.844222	0.717107
FGFR3	P22607	SLC25A14	O95258	0.00454434	0.0231048	0.196684	0.844228	0.717107
NFE2L2	Q16236	SOHLH2	Q9NX45	0.369368	0.377637	0.978103	0.328939	0.717108
FBXW7	Q969H0	CPSF7	Q8N684	0.048926	0.0431489	1.13389	0.257899	0.71715
FBXW7	Q969H0	PTGFRN	Q9P2B2	0.109224	0.0963478	1.13364	0.258001	0.71715
FBXW7	Q969H0	TSTD1	Q8NFU3	-0.103664	0.0914779	-1.13321	0.258181	0.71715
FBXW7	Q969H0	M6PR	P20645	0.0905324	0.0799584	1.13224	0.258583	0.71715
FBXW7	Q969H0	SDC3	O75056	-0.101851	0.0899679	-1.13208	0.258655	0.71715
FBXW7	Q969H0	PKD2L1	Q9P0L9	-0.240665	0.212627	-1.13186	0.258752	0.71715
FBXW7	Q969H0	TROAP	Q12815	0.0859612	0.075949	1.13183	0.258762	0.71715
FBXW7	Q969H0	SH2D2A	Q9NP31	0.0716719	0.0633286	1.13175	0.258796	0.71715
FBXW7	Q969H0	EFCAB2	Q5VUJ9	-0.0488592	0.0431742	-1.13168	0.258826	0.71715
FBXW7	Q969H0	NBEA	Q8NFP9	-0.103461	0.0912466	-1.13387	0.257907	0.71715
FBXW7	Q969H0	LCMT2	O60294	0.0413705	0.0365219	1.13276	0.258376	0.71715
FBXW7	Q969H0	IFT81	Q8WYA0	0.0492517	0.043483	1.13267	0.25841	0.71715
FBXW7	Q969H0	NEIL1	Q96FI4	0.0837471	0.0740096	1.13157	0.25887	0.71715
FBXW7	Q969H0	KRT38	O76015	0.574733	0.506907	1.1338	0.257933	0.71715
FBXW7	Q969H0	ADAMTS10	A0A0A0MQW6	-0.0502122	0.0443194	-1.13296	0.258287	0.71715
FBXW7	Q969H0	ZNF8	P17098	0.0439496	0.038804	1.1326	0.258436	0.71715
FBXW7	Q969H0	FGB	P02675	-0.682959	0.602064	-1.13436	0.2577	0.71715
FBXW7	Q969H0	DHX29	Q7Z478	0.0526734	0.0464694	1.13351	0.258057	0.71715
FBXW7	Q969H0	IL6	P05231	-0.263544	0.232578	-1.13314	0.258212	0.71715
FBXW7	Q969H0	LANCL1	O43813	0.0750439	0.0662928	1.13201	0.258683	0.71715
FBXW7	Q969H0	CDC14B	O60729	0.0691459	0.0609554	1.13437	0.257701	0.71715
FBXW7	Q969H0	GNG11	P61952	-0.0884359	0.0780069	-1.13369	0.257984	0.71715
FBXW7	Q969H0	SLCO5A1	Q9H2Y9	-0.235584	0.208036	-1.13242	0.258514	0.71715
FBXW7	Q969H0	PCMT1	P22061	0.0504319	0.0445549	1.1319	0.258726	0.71715
TP53	P04637	ANKRD52	Q8NB46	-0.0439897	0.0342604	-1.28398	0.200305	0.717158
TP53	P04637	NAV3	Q8IVL0	0.0907112	0.0706517	1.28392	0.200326	0.717158
TP53	P04637	OST4	P0C6T2	-0.0354607	0.0276098	-1.28435	0.200176	0.717158
TP53	P04637	CNR1	P21554	0.136156	0.106026	1.28418	0.200237	0.717158
FBXW7	Q969H0	MSH3	P20585	0.0448369	0.0396294	1.13141	0.258943	0.717201
FGFR3	P22607	HMGXB4	Q9UGU5	-0.00681414	0.0346952	-0.1964	0.844452	0.717215
FGFR3	P22607	RPS21	P63220	-0.00776627	0.0395514	-0.196359	0.844484	0.717215
TP53	P04637	HOXC10	Q9NYD6	-0.2692	0.209814	-1.28304	0.200638	0.717244
TP53	P04637	CYP4X1	Q8N118	0.0692011	0.0539753	1.28209	0.200967	0.717244
TP53	P04637	SSU72	Q9NP77	0.0298003	0.0232599	1.28119	0.201281	0.717244
TP53	P04637	EFCAB2	Q5VUJ9	-0.0279804	0.0218399	-1.28116	0.201293	0.717244
TP53	P04637	ARNT	P27540	0.0334129	0.0260879	1.28078	0.201425	0.717244
TP53	P04637	RXRG	P48443	-0.314016	0.245223	-1.28053	0.201512	0.717244
TP53	P04637	MMEL1	Q495T6	0.0974775	0.0761763	1.27963	0.201829	0.717244
TP53	P04637	LCOR	Q96JN0	-0.0422174	0.033002	-1.27924	0.201966	0.717244
TP53	P04637	LRRC8C	Q8TDW0	0.0408229	0.0319134	1.27918	0.201992	0.717244
TP53	P04637	FAM110D	Q8TAY7	-0.0315059	0.0246379	-1.27876	0.202131	0.717244
TP53	P04637	NVL	O15381	0.0245888	0.0192379	1.27815	0.202356	0.717244
TP53	P04637	PHYHIPL	Q96FC7	-0.28417	0.222402	-1.27773	0.202502	0.717244
TP53	P04637	GSTO2	Q9H4Y5	0.0549816	0.0430351	1.2776	0.202544	0.717244
TP53	P04637	ILDR2	Q71H61	0.0999365	0.0782661	1.27688	0.202797	0.717244
TP53	P04637	MS4A6A	Q9H2W1	-0.0495487	0.0388105	-1.27668	0.202866	0.717244
TP53	P04637	IMMP1L	Q96LU5	0.015581	0.0122142	1.27564	0.203233	0.717244
TP53	P04637	MAP7D1	Q3KQU3	-0.0383268	0.0300613	-1.27495	0.203477	0.717244
TP53	P04637	ALDH18A1	P54886	-0.0321992	0.0252577	-1.27483	0.203522	0.717244
TP53	P04637	HDC	P19113	-0.0754613	0.0587878	-1.28362	0.200431	0.717244
TP53	P04637	USPL1	Q5W0Q7	0.0267482	0.0208613	1.28219	0.200931	0.717244
TP53	P04637	BCL7A	Q4VC05	-0.0419734	0.0327528	-1.28152	0.201166	0.717244
TP53	P04637	TBRG1	Q3YBR2	0.0263918	0.0206008	1.28111	0.20131	0.717244
TP53	P04637	CDH15	P55291	-0.204894	0.160186	-1.2791	0.202015	0.717244
TP53	P04637	BUD13	Q9BRD0	0.0222331	0.0174039	1.27748	0.202584	0.717244
TP53	P04637	CHSY1	Q86X52	-0.0402823	0.0315331	-1.27746	0.202593	0.717244
TP53	P04637	ZW10	O43264	0.0221554	0.0173488	1.27705	0.202736	0.717244
TP53	P04637	MMP7	P09237	0.143708	0.112597	1.2763	0.203	0.717244
TP53	P04637	ROM1	Q03395	-0.0251018	0.0196737	-1.2759	0.203137	0.717244
TP53	P04637	CTRB1	P17538	-0.34976	0.274185	-1.27563	0.203232	0.717244
TP53	P04637	EFNB3	Q15768	0.0602389	0.04725	1.2749	0.203497	0.717244
TP53	P04637	MAP1LC3B	Q9GZQ8	-0.0334139	0.0262116	-1.27477	0.203536	0.717244
TP53	P04637	NR2C2AP	Q86WQ0	0.0313238	0.024418	1.28282	0.200712	0.717244
TP53	P04637	CPNE1	Q99829	0.049466	0.0385611	1.2828	0.200724	0.717244
TP53	P04637	REL	Q04864	-0.0561793	0.0437999	-1.28264	0.20078	0.717244
TP53	P04637	ANAPC1	Q9H1A4	0.0263075	0.0205402	1.28078	0.201426	0.717244
TP53	P04637	KLK1	P06870	-0.127176	0.0994484	-1.27881	0.202112	0.717244
TP53	P04637	TUBG1	P23258	0.0416637	0.0326132	1.27751	0.202576	0.717244
TP53	P04637	RCAN1	P53805	-0.0601285	0.0470768	-1.27724	0.202665	0.717244
TP53	P04637	ZNF514	Q96K75	0.0338306	0.0264967	1.27679	0.20283	0.717244
TP53	P04637	ZNF566	Q969W8	0.0203047	0.0159055	1.27658	0.202903	0.717244
TP53	P04637	C2orf15	A0A3F2YNW3	0.0376734	0.0295282	1.27584	0.203163	0.717244
TP53	P04637	OTOF	Q9HC10	0.0807397	0.0632914	1.27568	0.203219	0.717244
TP53	P04637	GART	P22102	0.0352553	0.0276434	1.27536	0.203337	0.717244
TP53	P04637	LSS	P48449	0.0463095	0.036313	1.27529	0.203359	0.717244
TP53	P04637	ZNF439	Q8NDP4	0.0462023	0.0362557	1.27434	0.203692	0.717244
TP53	P04637	PARM1	Q6UWI2	-0.0925726	0.0721291	-1.28343	0.200498	0.717244
TP53	P04637	RAP2B	P61225	-0.0485046	0.0378174	-1.2826	0.200793	0.717244
TP53	P04637	RUFY3	Q7L099	0.0357073	0.0278557	1.28187	0.201044	0.717244
TP53	P04637	TMA16	Q96EY4	-0.0237206	0.0185143	-1.2812	0.201277	0.717244
TP53	P04637	KBTBD12	Q3ZCT8	-0.249224	0.194618	-1.28058	0.201496	0.717244
TP53	P04637	WIPF1	O43516	-0.0430204	0.0336001	-1.28037	0.201571	0.717244
TP53	P04637	ZBP1	Q9H171	0.0712999	0.055841	1.27684	0.202812	0.717244
TP53	P04637	RGS12	O14924	-0.0518084	0.0406094	-1.27577	0.203187	0.717244
TP53	P04637	ITGA2	D6RG08	-0.0839002	0.0658324	-1.27445	0.203654	0.717244
TP53	P04637	SLC38A11	Q08AI6	-0.131998	0.103573	-1.27444	0.20366	0.717244
TP53	P04637	ADAMTS2	O95450	-0.0759982	0.0593309	-1.28092	0.201381	0.717244
TP53	P04637	ATP6V1C1	P21283	0.0301025	0.0235026	1.28081	0.20141	0.717244
TP53	P04637	LINGO2	Q7L985	-0.304252	0.237736	-1.27979	0.201773	0.717244
TP53	P04637	C7orf57	Q8NEG2	0.200614	0.156849	1.27902	0.202043	0.717244
TP53	P04637	LY96	Q9Y6Y9	-0.032432	0.0253851	-1.2776	0.202538	0.717244
TP53	P04637	FEZF1	A0PJY2	0.316421	0.247757	1.27714	0.202704	0.717244
TP53	P04637	TES	Q9UGI8	0.0569512	0.044608	1.2767	0.20286	0.717244
TP53	P04637	TTBK1	Q5TCY1	0.0867942	0.0680144	1.27612	0.203067	0.717244
FGFR3	P22607	MT1X	P80297	-0.0147368	0.0751694	-0.196048	0.844728	0.71726
FGFR3	P22607	RASA1	P20936	0.0111037	0.0566308	0.196072	0.844709	0.71726
FGFR3	P22607	MTDH	Q86UE4	-0.00872043	0.0444508	-0.196182	0.844623	0.71726
FGFR3	P22607	IL6ST	P40189	0.0123299	0.0629253	0.195945	0.844808	0.717274
TP53	P04637	GBP5	Q96PP8	0.0796625	0.0625471	1.27364	0.203946	0.717291
TP53	P04637	SLC41A1	Q8IVJ1	0.0509026	0.039967	1.27362	0.20395	0.717291
TP53	P04637	ZNF326	Q5BKZ1	0.0293016	0.0230168	1.27305	0.20415	0.717291
TP53	P04637	PSMB5	P28074	0.0323166	0.0253693	1.27384	0.20387	0.717291
TP53	P04637	TAF1D	Q9H5J8	0.0356397	0.0279899	1.27331	0.20406	0.717291
TP53	P04637	ATF5	Q9Y2D1	0.05503	0.0432279	1.27302	0.204157	0.717291
TP53	P04637	PCDHA10	Q9Y5I2	-0.252945	0.198597	-1.27366	0.203935	0.717291
TP53	P04637	FGF18	O76093	-0.0487417	0.038278	-1.27336	0.204036	0.717291
TP53	P04637	ARL6	Q9H0F7	0.0188811	0.0148326	1.27294	0.204184	0.717291
TP53	P04637	THRA	P10827	0.0424929	0.03339	1.27262	0.204301	0.717356
TP53	P04637	CDK5RAP3	Q96JB5	0.0350363	0.0275344	1.27246	0.204361	0.717356
TP53	P04637	RPE	Q96AT9	0.0313395	0.0246269	1.27257	0.204325	0.717356
TSC1	Q92574	NUP54	Q7Z3B4	-0.0493252	0.0413969	-1.19152	0.234549	0.717422
FGFR3	P22607	NTAN1	Q96AB6	0.00895061	0.0457523	0.195632	0.845053	0.717428
CREBBP	Q92793	MTG1	Q9BT17	-0.0589997	0.0358683	-1.6449	0.101208	0.71744
CREBBP	Q92793	CALCB	P10092	0.638554	0.389207	1.64065	0.102093	0.71744
CREBBP	Q92793	PUSL1	Q8N0Z8	-0.0677586	0.0413038	-1.64049	0.102121	0.71744
CREBBP	Q92793	ZBTB4	Q9P1Z0	0.0671827	0.0408638	1.64406	0.101386	0.71744
CREBBP	Q92793	MAP3K9	P80192	-0.090538	0.055107	-1.64295	0.101616	0.71744
CREBBP	Q92793	ALX1	Q15699	0.615432	0.374889	1.64164	0.101888	0.71744
CREBBP	Q92793	MRPL48	Q96GC5	-0.0623521	0.0379946	-1.64108	0.102	0.71744
CREBBP	Q92793	ISLR2	Q6UXK2	0.209197	0.127501	1.64075	0.102073	0.71744
CREBBP	Q92793	CCDC82	Q8N4S0	0.0641807	0.0391266	1.64034	0.102159	0.71744
CREBBP	Q92793	ZNF543	Q08ER8	0.0418935	0.025474	1.64456	0.101289	0.71744
CREBBP	Q92793	NEDD4L	Q96PU5	-0.119296	0.07259	-1.64343	0.101517	0.71744
CREBBP	Q92793	CFD	P00746	-0.152453	0.0927908	-1.64298	0.101611	0.71744
CREBBP	Q92793	SOS1	Q07889	0.0740203	0.0450767	1.6421	0.101793	0.71744
CREBBP	Q92793	PRKCG	P05129	-0.600852	0.365994	-1.6417	0.101876	0.71744
CREBBP	Q92793	ABCB11	O95342	-0.432954	0.263389	-1.64378	0.101445	0.71744
CREBBP	Q92793	DDX27	Q96GQ7	-0.0538996	0.0328005	-1.64326	0.101553	0.71744
CREBBP	Q92793	LARP1	Q6PKG0	0.0627658	0.0382272	1.64191	0.101826	0.71744
CREBBP	Q92793	ARL4C	P56559	0.121683	0.0741761	1.64046	0.102133	0.71744
CREBBP	Q92793	BHLHE22	Q8NFJ8	-0.245073	0.149085	-1.64384	0.101431	0.71744
CREBBP	Q92793	TRAPPC3L	Q5T215	0.631216	0.384311	1.64246	0.101713	0.71744
CREBBP	Q92793	DOCK11	Q5JSL3	0.0804088	0.0489627	1.64225	0.101748	0.71744
FBXW7	Q969H0	RPP38	P78345	0.0408249	0.0360976	1.13096	0.259126	0.717463
FBXW7	Q969H0	ATF3	P18847	-0.195622	0.172979	-1.1309	0.259147	0.717463
FBXW7	Q969H0	GFRA1	P56159	-0.223218	0.197507	-1.13018	0.259455	0.717475
FBXW7	Q969H0	ST8SIA5	O15466	-0.350705	0.310311	-1.13017	0.259457	0.717475
FBXW7	Q969H0	EDNRB	P24530	-0.108079	0.0956351	-1.13012	0.259479	0.717475
FBXW7	Q969H0	PIGP	P57054	-0.0450194	0.0398197	-1.13058	0.259282	0.717475
FBXW7	Q969H0	SH3D19	Q5HYK7	0.0845444	0.0747854	1.13049	0.259322	0.717475
FBXW7	Q969H0	GK	P32189	-0.0639742	0.0566007	-1.13027	0.259407	0.717475
FGFR3	P22607	CD82	P27701	0.0176354	0.0902479	0.195411	0.845226	0.717521
FGFR3	P22607	ABCC2	Q92887	0.0147878	0.0758315	0.195008	0.845541	0.717548
FGFR3	P22607	PRDM15	E7ER26	0.00563403	0.0288661	0.195178	0.845408	0.717548
FGFR3	P22607	SLC44A2	Q8IWA5	0.0121498	0.062341	0.194893	0.845631	0.717548
FGFR3	P22607	TRPM8	Q7Z2W7	0.0566828	0.290345	0.195226	0.84537	0.717548
FGFR3	P22607	ZNF786	Q8N393	-0.00457981	0.023502	-0.194869	0.845649	0.717548
FGFR3	P22607	VPS28	Q9UK41	0.00919824	0.0472147	0.194817	0.84569	0.717548
FGFR3	P22607	POLR1C	O15160	0.00770176	0.039537	0.194799	0.845704	0.717548
FGFR3	P22607	FES	P07332	0.0106037	0.05449	0.194599	0.84586	0.717572
FGFR3	P22607	MST1	G3XAK1	-0.00874525	0.0449212	-0.19468	0.845797	0.717572
FBXW7	Q969H0	PDE1B	Q01064	-0.11491	0.101788	-1.12892	0.259986	0.71762
FBXW7	Q969H0	LRRC8B	Q6P9F7	0.0667943	0.0591865	1.12854	0.260145	0.71762
FBXW7	Q969H0	EFHD2	Q96C19	-0.0763568	0.067666	-1.12844	0.260188	0.71762
FBXW7	Q969H0	USP10	Q14694	0.0501621	0.0444128	1.12945	0.25976	0.71762
FBXW7	Q969H0	CIB1	Q99828	-0.0791157	0.0700507	-1.12941	0.259779	0.71762
FBXW7	Q969H0	NR2C1	P13056	-0.0481535	0.0426443	-1.12919	0.259866	0.71762
FBXW7	Q969H0	PPM1F	P49593	0.0728726	0.0645255	1.12936	0.259799	0.71762
FBXW7	Q969H0	EFCAB8	A8MWE9	0.287013	0.254252	1.12885	0.26001	0.71762
FBXW7	Q969H0	JUND	P17535	-0.10572	0.0936544	-1.12883	0.260023	0.71762
FBXW7	Q969H0	SP2	Q02086	0.044999	0.0398663	1.12875	0.260057	0.71762
FBXW7	Q969H0	HSPA12B	Q96MM6	-0.0533709	0.0472896	-1.1286	0.260125	0.71762
FBXW7	Q969H0	GABRA3	P34903	0.366825	0.324982	1.12876	0.260054	0.71762
ATM	Q13315	GPR84	Q9NQS5	-0.158508	0.0740192	-2.14144	0.033179	0.717627
ATM	Q13315	NCAPD2	Q15021	-0.129375	0.0605171	-2.13783	0.0334778	0.717627
ATM	Q13315	KIF21B	O75037	0.113086	0.0529086	2.13738	0.0335111	0.717627
ATM	Q13315	TLR5	B1AZ06	-0.114989	0.0537992	-2.13738	0.0335146	0.717627
ATM	Q13315	CALHM2	Q9HA72	0.108111	0.0506835	2.13306	0.0338636	0.717627
ATM	Q13315	KDM8	Q8N371	-0.0439499	0.0205338	-2.14037	0.0332664	0.717627
ATM	Q13315	CADM1	Q9BY67	0.253084	0.118735	2.13151	0.0339965	0.717627
ATM	Q13315	GLP2R	O95838	-0.543444	0.254974	-2.13137	0.0340115	0.717627
ATM	Q13315	RAD51D	O75771	-0.0694446	0.0324992	-2.13681	0.0335618	0.717627
ATM	Q13315	EML2	O95834	0.139911	0.06566	2.13083	0.0340523	0.717627
ATM	Q13315	SNX18	Q96RF0	-0.0935941	0.0437321	-2.14017	0.0332825	0.717627
ATM	Q13315	PACSIN2	Q9UNF0	-0.0788242	0.0368398	-2.13965	0.0333253	0.717627
ATM	Q13315	ARHGEF26	Q96DR7	-0.134016	0.0626744	-2.13829	0.0334398	0.717627
ATM	Q13315	MCM2	P49736	-0.185064	0.0868073	-2.13189	0.0339645	0.717627
ATM	Q13315	SNX21	Q969T3	0.0932751	0.0437929	2.12991	0.0341291	0.717627
ATM	Q13315	CDC14B	O60729	-0.113069	0.0528402	-2.13983	0.0333144	0.717627
ATM	Q13315	TUBE1	Q9UJT0	0.0577697	0.0270729	2.13386	0.0338011	0.717627
ATM	Q13315	FIGNL1	Q6PIW4	-0.102281	0.0479361	-2.13371	0.033814	0.717627
ATM	Q13315	TPK1	Q9H3S4	0.0782308	0.036678	2.13291	0.0338799	0.717627
ATM	Q13315	BMPER	Q8N8U9	0.229465	0.107585	2.13287	0.0338829	0.717627
ATM	Q13315	ADAT2	Q7Z6V5	0.0844778	0.0396592	2.13009	0.0341139	0.717627
TSC1	Q92574	XCL2	Q9UBD3	-0.216161	0.181486	-1.19106	0.234729	0.717641
TSC1	Q92574	ATG16L2	Q8NAA4	-0.0935824	0.0785628	-1.19118	0.234682	0.717641
FGFR3	P22607	SF1	Q15637	-0.00475614	0.0244667	-0.194392	0.846022	0.717655
NFE2L2	Q16236	ZCCHC14	Q8WYQ9	0.0523284	0.0535349	0.977464	0.329259	0.717684
FGFR3	P22607	HSD17B7	P56937	0.00683122	0.0352236	0.193939	0.846376	0.717685
FGFR3	P22607	NAA25	Q14CX7	0.00760856	0.0391812	0.194189	0.846181	0.717685
FGFR3	P22607	TVP23C	Q96ET8	0.00466479	0.0240489	0.193971	0.846352	0.717685
FGFR3	P22607	SLC4A1AP	Q9BWU0	0.00495957	0.0255546	0.194077	0.846269	0.717685
FGFR3	P22607	VCP	P55072	0.00538593	0.0277464	0.194113	0.846241	0.717685
STAG2	Q8N3U4	SSC4D	Q8WTU2	-0.0961022	0.0418301	-2.29744	0.0223945	0.717689
FGFR3	P22607	WDR33	Q9C0J8	-0.00515192	0.0265768	-0.19385	0.846447	0.717691
ATM	Q13315	SPTA1	P02549	-0.781224	0.367616	-2.12511	0.0345356	0.717711
ATM	Q13315	TOX4	O94842	-0.0760906	0.0358157	-2.1245	0.0345828	0.717711
ATM	Q13315	HIF3A	Q9Y2N7	-0.250808	0.117816	-2.12881	0.0342214	0.717711
ATM	Q13315	DSTN	P60981	-0.0879216	0.0413722	-2.12514	0.0345258	0.717711
ATM	Q13315	TMEM98	Q9Y2Y6	-0.20953	0.0986358	-2.12427	0.0346059	0.717711
ATM	Q13315	BEST2	Q8NFU1	-0.841594	0.396199	-2.12417	0.0346109	0.717711
ATM	Q13315	MANF	P55145	0.118067	0.0555228	2.12646	0.034414	0.717711
ATM	Q13315	RNF224	P0DH78	0.291677	0.137135	2.12693	0.0343748	0.717711
ATM	Q13315	HNRNPK	P61978	-0.0555782	0.0261314	-2.12688	0.034383	0.717711
FBXW7	Q969H0	DDR2	Q16832	-0.0981728	0.0870156	-1.12822	0.260279	0.71772
FBXW7	Q969H0	ACTA2	P62736	-0.155794	0.138139	-1.12781	0.260453	0.717788
FBXW7	Q969H0	TACSTD2	P09758	-0.149284	0.132384	-1.12766	0.260508	0.717788
FBXW7	Q969H0	GDF11	O95390	-0.07571	0.0672257	-1.12621	0.261129	0.717788
FBXW7	Q969H0	URB2	Q14146	0.050738	0.0450606	1.126	0.261218	0.717788
FBXW7	Q969H0	SUOX	P51687	-0.0756218	0.0671929	-1.12544	0.261451	0.717788
FBXW7	Q969H0	KRT6A	P02538	0.355564	0.316082	1.12491	0.261676	0.717788
FBXW7	Q969H0	MARK1	Q9P0L2	-0.110882	0.0986173	-1.12437	0.261911	0.717788
FBXW7	Q969H0	POU3F1	Q03052	-0.23046	0.205023	-1.12407	0.262033	0.717788
FBXW7	Q969H0	SCFD1	Q8WVM8	0.0466662	0.0413883	1.12752	0.260573	0.717788
FBXW7	Q969H0	SLC39A2	Q9NP94	-0.324223	0.287651	-1.12714	0.260735	0.717788
FBXW7	Q969H0	CAPN3	P20807	0.0636881	0.0565329	1.12657	0.260976	0.717788
FBXW7	Q969H0	MTMR10	Q9NXD2	-0.0467128	0.0414777	-1.12621	0.261129	0.717788
FBXW7	Q969H0	NUDT16L1	Q9BRJ7	-0.0533309	0.0473747	-1.12572	0.261332	0.717788
FBXW7	Q969H0	FAM168A	Q92567	0.0631337	0.0561151	1.12507	0.261599	0.717788
FBXW7	Q969H0	ISCU	Q9H1K1	-0.0552706	0.0491704	-1.12406	0.262031	0.717788
FBXW7	Q969H0	CD3D	P04234	-0.0780797	0.0694653	-1.12401	0.262054	0.717788
FBXW7	Q969H0	WDR62	O43379	0.0762096	0.0676057	1.12727	0.260681	0.717788
FBXW7	Q969H0	SHMT1	P34896	-0.0788689	0.0699661	-1.12724	0.260691	0.717788
FBXW7	Q969H0	VPS4B	O75351	0.0715443	0.0634843	1.12696	0.26081	0.717788
FBXW7	Q969H0	CFD	P00746	-0.134137	0.119229	-1.12504	0.261623	0.717788
FBXW7	Q969H0	LSM14A	Q8ND56	-0.0525316	0.0467104	-1.12462	0.261798	0.717788
FBXW7	Q969H0	CSTB	P04080	-0.0935817	0.0832298	-1.12438	0.261902	0.717788
FBXW7	Q969H0	ANKRD36B	Q8N2N9	0.0615943	0.0547851	1.12429	0.261935	0.717788
FBXW7	Q969H0	ATG9A	Q7Z3C6	0.0715627	0.0635162	1.12668	0.260931	0.717788
FBXW7	Q969H0	SMARCA5	O60264	0.0557121	0.0494795	1.12596	0.261232	0.717788
FBXW7	Q969H0	STOX2	Q9P2F5	0.0734586	0.0653363	1.12432	0.261924	0.717788
FBXW7	Q969H0	ZFP57	Q9NU63	0.560621	0.497602	1.12665	0.260943	0.717788
FBXW7	Q969H0	NKAIN2	Q5VXU1	0.480262	0.426292	1.1266	0.260962	0.717788
FBXW7	Q969H0	IP6K3	Q96PC2	-0.29358	0.260731	-1.12599	0.261222	0.717788
FBXW7	Q969H0	EXT1	Q16394	-0.0874548	0.0777752	-1.12446	0.261869	0.717788
FBXW7	Q969H0	CCNE2	O96020	0.0597353	0.0531364	1.12419	0.261983	0.717788
FBXW7	Q969H0	NCBP1	Q09161	0.0492354	0.0437982	1.12414	0.262002	0.717788
TP53	P04637	ANKRD29	Q8N6D5	0.0834565	0.0656338	1.27155	0.204683	0.717793
TP53	P04637	CRYAB	P02511	-0.077347	0.0608359	-1.2714	0.204734	0.717793
TP53	P04637	DVL2	O14641	0.0249928	0.0196598	1.27127	0.204783	0.717793
TP53	P04637	FLT1	P17948	-0.0667354	0.0524964	-1.27124	0.204794	0.717793
TP53	P04637	CAPN14	A8MX76	0.114372	0.0899716	1.27121	0.204804	0.717793
TP53	P04637	MOXD1	Q6UVY6	-0.0791324	0.062215	-1.27192	0.204552	0.717793
FGFR3	P22607	LRRC61	Q9BV99	0.00982458	0.0507443	0.193609	0.846635	0.717796
RB1	P06400	AADACL4	Q5VUY2	-0.410337	0.353609	-1.16042	0.246953	0.717802
TSC1	Q92574	YBEY	P58557	-0.0607553	0.051022	-1.19077	0.234839	0.717812
FBXW7	Q969H0	RIMKLB	Q9ULI2	0.0734554	0.0654189	1.12285	0.26255	0.717844
FBXW7	Q969H0	GLMP	Q8WWB7	0.0700594	0.0624677	1.12153	0.263109	0.717844
FBXW7	Q969H0	ADAMTS14	Q8WXS8	0.0933344	0.0832257	1.12146	0.263143	0.717844
FBXW7	Q969H0	GGA2	Q9UJY4	-0.0699233	0.0622578	-1.12313	0.262432	0.717844
FBXW7	Q969H0	TMEM241	Q24JQ0	0.0568626	0.050684	1.1219	0.262946	0.717844
FBXW7	Q969H0	TRPC6	Q9Y210	-0.058556	0.0521992	-1.12178	0.263003	0.717844
FBXW7	Q969H0	ENOSF1	Q7L5Y1	0.0769234	0.0685746	1.12175	0.263016	0.717844
FBXW7	Q969H0	CHRNE	Q04844	-0.0594883	0.0530533	-1.12129	0.26321	0.717844
FBXW7	Q969H0	S100B	P04271	-0.0823719	0.0733284	-1.12333	0.262342	0.717844
FBXW7	Q969H0	MCEMP1	Q8IX19	-0.283317	0.252221	-1.12329	0.262359	0.717844
FBXW7	Q969H0	NDUFAF5	Q5TEU4	0.0391924	0.0348943	1.12318	0.262411	0.717844
FBXW7	Q969H0	PIGN	O95427	0.0647178	0.0577149	1.12134	0.263192	0.717844
FBXW7	Q969H0	PCDHA12	Q9UN75	-0.604276	0.538143	-1.12289	0.262531	0.717844
FBXW7	Q969H0	POLK	Q9UBT6	0.040867	0.0363989	1.12275	0.262591	0.717844
FBXW7	Q969H0	DZIP1L	Q8IYY4	0.0624362	0.0556132	1.12269	0.262618	0.717844
FBXW7	Q969H0	INMT	O95050	-0.0658564	0.0586831	-1.12224	0.262805	0.717844
FBXW7	Q969H0	RAP1GDS1	P52306	0.0566658	0.0505131	1.12181	0.262992	0.717844
FBXW7	Q969H0	CMTM6	Q9NX76	-0.0765556	0.0682635	-1.12147	0.263134	0.717844
FBXW7	Q969H0	STXBP5L	Q9Y2K9	0.418667	0.373365	1.12134	0.263192	0.717844
FBXW7	Q969H0	TNC	P24821	0.166816	0.148581	1.12272	0.262607	0.717844
FBXW7	Q969H0	CLDN12	P56749	0.0611571	0.054543	1.12126	0.263223	0.717844
FGFR3	P22607	LSS	P48449	-0.0104144	0.053842	-0.193425	0.846779	0.717864
FGFR3	P22607	LRP12	Q9Y561	0.0107354	0.0555278	0.193333	0.846851	0.717871
FGFR3	P22607	SLC38A11	Q08AI6	0.0294408	0.152407	0.193173	0.846976	0.717876
FGFR3	P22607	FRRS1L	A0A2R8Y4E4	0.0461689	0.239016	0.193162	0.846984	0.717876
TP53	P04637	PHYHIP	Q92561	0.0684389	0.0538482	1.27096	0.204888	0.7179
FGFR3	P22607	ZSWIM1	Q9BR11	0.00584224	0.0302715	0.192995	0.847115	0.717933
FGFR3	P22607	ACADSB	P45954	0.0109764	0.0569076	0.192882	0.847204	0.717953
FGFR3	P22607	ABHD10	Q9NUJ1	-0.00609598	0.0316179	-0.192802	0.847266	0.717953
FGFR3	P22607	NEUROG3	Q9Y4Z2	-0.0783682	0.407493	-0.192318	0.847645	0.717972
FGFR3	P22607	MALL	Q13021	0.0137616	0.0715128	0.192435	0.847554	0.717972
FGFR3	P22607	GDF15	Q99988	0.0266164	0.13833	0.192412	0.847571	0.717972
FGFR3	P22607	ARL15	Q9NXU5	0.00917741	0.0477286	0.192283	0.847672	0.717972
FGFR3	P22607	SCGB3A1	Q96QR1	0.0273785	0.142253	0.192463	0.847531	0.717972
FGFR3	P22607	BAAT	Q14032	0.0508739	0.264372	0.192433	0.847554	0.717972
CREBBP	Q92793	ANAPC13	Q9BS18	-0.0607099	0.0370254	-1.63968	0.10229	0.717997
FGFR3	P22607	GPR173	Q9NS66	0.0102629	0.0534412	0.192041	0.847862	0.718079
TP53	P04637	SUPT20H	Q8NEM7	0.0338961	0.0266789	1.27052	0.205054	0.718092
TP53	P04637	PRR22	Q8IZ63	0.031873	0.0250846	1.27062	0.205011	0.718092
TP53	P04637	PSG7	Q13046	0.25819	0.203283	1.2701	0.205198	0.718092
TP53	P04637	COL6A3	P12111	-0.0836093	0.0658278	-1.27012	0.205195	0.718092
TP53	P04637	ERAP2	Q6P179	-0.105275	0.0828899	-1.27006	0.205208	0.718092
TSC1	Q92574	MAP3K2	Q9Y2U5	0.0610432	0.0512861	1.19025	0.235047	0.718095
TSC1	Q92574	VSTM2B	A6NLU5	-0.425401	0.357444	-1.19012	0.235094	0.718095
TSC1	Q92574	TM2D2	Q9BX73	0.0631453	0.0530499	1.1903	0.235027	0.718095
FBXW7	Q969H0	KPNA6	O60684	0.059226	0.0528374	1.12091	0.263372	0.718101
CREBBP	Q92793	FRMPD2	Q68DX3	-0.50965	0.311063	-1.63842	0.102558	0.71811
CREBBP	Q92793	ARF3	P61204	0.0535272	0.0327463	1.6346	0.103361	0.71811
CREBBP	Q92793	UBQLN4	Q9NRR5	0.0702766	0.0430291	1.63323	0.10364	0.71811
CREBBP	Q92793	SYT2	Q8N9I0	-0.145483	0.0891506	-1.63188	0.103929	0.71811
CREBBP	Q92793	VWA2	Q5GFL6	-0.13578	0.083219	-1.6316	0.103984	0.71811
CREBBP	Q92793	UBR4	Q5T4S7	0.0867879	0.0532488	1.62986	0.104357	0.71811
CREBBP	Q92793	LCK	P06239	0.0838088	0.0514344	1.62943	0.104447	0.71811
CREBBP	Q92793	FAM107B	Q9H098	-0.128451	0.0789144	-1.62773	0.104808	0.71811
CREBBP	Q92793	CDKN1C	P49918	-0.138167	0.0849285	-1.62686	0.104992	0.71811
CREBBP	Q92793	PLEKHA1	Q9HB21	-0.0979052	0.0602799	-1.62418	0.105559	0.71811
CREBBP	Q92793	COPA	P53621	0.0656982	0.0404553	1.62397	0.105609	0.71811
CREBBP	Q92793	SOX13	Q9UN79	-0.112934	0.0695837	-1.623	0.105811	0.71811
CREBBP	Q92793	EPB41L3	Q9Y2J2	-0.129991	0.0793245	-1.63872	0.102494	0.71811
CREBBP	Q92793	RMDN3	Q96TC7	-0.0587925	0.0359039	-1.6375	0.102751	0.71811
CREBBP	Q92793	FBXL16	Q8N461	-0.121128	0.0741067	-1.63451	0.103375	0.71811
CREBBP	Q92793	RNASEH2B	Q5TBB1	0.0586888	0.0359329	1.63329	0.103633	0.71811
CREBBP	Q92793	DNAJB13	P59910	-0.388759	0.238044	-1.63314	0.103664	0.71811
CREBBP	Q92793	TBRG1	Q3YBR2	-0.051699	0.0316817	-1.63182	0.103941	0.71811
CREBBP	Q92793	PSKH1	P11801	0.0739616	0.0453717	1.63013	0.104295	0.71811
CREBBP	Q92793	CTIF	O43310	0.0770845	0.0473004	1.62968	0.104394	0.71811
CREBBP	Q92793	RAD51	Q06609	-0.0750799	0.0461077	-1.62836	0.104674	0.71811
CREBBP	Q92793	SPTB	P11277	0.0816132	0.0501308	1.62801	0.104749	0.71811
CREBBP	Q92793	POLG	P54098	0.070544	0.0434205	1.62467	0.105459	0.71811
CREBBP	Q92793	CARM1	Q86X55	0.0680921	0.0415479	1.63888	0.102462	0.71811
CREBBP	Q92793	UQCRFS1	P47985	-0.0787245	0.0480947	-1.63686	0.102883	0.71811
CREBBP	Q92793	GPRC5C	Q9NQ84	-0.174559	0.106776	-1.63482	0.103312	0.71811
CREBBP	Q92793	TIMM44	O43615	-0.0608467	0.0372346	-1.63414	0.103448	0.71811
CREBBP	Q92793	PRND	Q9UKY0	-0.464102	0.2842	-1.63301	0.103696	0.71811
CREBBP	Q92793	PIGS	Q96S52	0.090627	0.0555607	1.63113	0.104087	0.71811
CREBBP	Q92793	CFAP61	Q8NHU2	0.237595	0.145673	1.63102	0.104112	0.71811
CREBBP	Q92793	HEATR5B	Q9P2D3	0.0697705	0.0428132	1.62965	0.1044	0.71811
CREBBP	Q92793	SUPT6H	Q7KZ85	0.0498591	0.0306414	1.62718	0.104924	0.71811
CREBBP	Q92793	KCNK3	O14649	0.212227	0.130503	1.62623	0.105127	0.71811
CREBBP	Q92793	LIG3	P49916	0.0634895	0.0390498	1.62586	0.105205	0.71811
CREBBP	Q92793	RDH13	Q8NBN7	-0.0872374	0.0537117	-1.62418	0.105559	0.71811
CREBBP	Q92793	FYCO1	Q9BQS8	0.0903721	0.0552264	1.63639	0.102981	0.71811
CREBBP	Q92793	MREG	Q8N565	-0.0885309	0.0541926	-1.63363	0.10356	0.71811
CREBBP	Q92793	MTURN	Q8N3F0	0.0940006	0.0575602	1.63308	0.103676	0.71811
CREBBP	Q92793	JAGN1	Q8N5M9	-0.0665137	0.0407694	-1.63146	0.104013	0.71811
CREBBP	Q92793	RPS3A	P61247	-0.0876859	0.0537485	-1.63141	0.104028	0.71811
CREBBP	Q92793	RAPGEF4	Q8WZA2	0.0680189	0.0417462	1.62934	0.104466	0.71811
CREBBP	Q92793	LIAS	O43766	-0.0420732	0.0258317	-1.62874	0.104597	0.71811
CREBBP	Q92793	NEK1	Q96PY6	0.0472509	0.029025	1.62794	0.104763	0.71811
CREBBP	Q92793	LXN	Q9BS40	0.107323	0.065948	1.62739	0.104875	0.71811
CREBBP	Q92793	SCG2	P13521	0.186251	0.114491	1.62677	0.105012	0.71811
CREBBP	Q92793	FGFBP1	Q14512	-0.500232	0.307581	-1.62634	0.105097	0.71811
CREBBP	Q92793	BOC	Q9BWV1	0.106289	0.0653714	1.62592	0.105193	0.71811
CREBBP	Q92793	NXPH1	P58417	0.673657	0.414547	1.62504	0.105379	0.71811
CREBBP	Q92793	LRRC3B	Q96PB8	0.644067	0.396389	1.62484	0.105418	0.71811
CREBBP	Q92793	SP3	Q02447	0.0785691	0.0484118	1.62293	0.10583	0.71811
CREBBP	Q92793	GAS1	P54826	0.135364	0.082771	1.63541	0.103188	0.71811
CREBBP	Q92793	MTFR1	Q15390	0.0738328	0.0451486	1.63533	0.103204	0.71811
CREBBP	Q92793	STEAP2	Q8NFT2	0.118286	0.0723326	1.63531	0.103213	0.71811
CREBBP	Q92793	HECW1	Q76N89	0.0922497	0.0565453	1.63143	0.104025	0.71811
CREBBP	Q92793	DGAT1	O75907	-0.0830937	0.0510087	-1.62901	0.104536	0.71811
CREBBP	Q92793	AQP3	Q92482	-0.254287	0.156148	-1.6285	0.104639	0.71811
CREBBP	Q92793	MAN1A1	P33908	0.155007	0.0952295	1.62772	0.104809	0.71811
CREBBP	Q92793	IL1RAPL2	Q9NP60	-0.39943	0.245673	-1.62586	0.105206	0.71811
CREBBP	Q92793	AZIN1	O14977	0.0806407	0.0496377	1.62459	0.105477	0.71811
CREBBP	Q92793	MLLT3	P42568	-0.089068	0.0548312	-1.6244	0.105515	0.71811
CREBBP	Q92793	MTCH1	Q9NZJ7	0.0519344	0.0319731	1.62432	0.105534	0.71811
CREBBP	Q92793	SPDEF	O95238	-0.223493	0.137631	-1.62386	0.105632	0.71811
CREBBP	Q92793	GRIA3	P42263	0.395544	0.243612	1.62366	0.105669	0.71811
CREBBP	Q92793	GPRASP1	Q5JY77	0.0706162	0.0434943	1.62357	0.105692	0.71811
CREBBP	Q92793	TSTD2	Q5T7W7	0.0686604	0.0422919	1.62349	0.105711	0.71811
CREBBP	Q92793	MUC12	Q9UKN1	0.235194	0.144899	1.62316	0.105781	0.71811
CREBBP	Q92793	ZNF623	O75123	0.0647607	0.039902	1.62299	0.105817	0.71811
CREBBP	Q92793	TAC1	P20366	0.687473	0.42363	1.62282	0.10585	0.71811
FGFR3	P22607	YBX2	Q9Y2T7	0.0316717	0.165034	0.19191	0.847964	0.718112
TP53	P04637	KRTAP19-3	Q7Z4W3	-0.129572	0.102034	-1.26989	0.205274	0.718135
NFE2L2	Q16236	GANC	Q8TET4	0.0351377	0.0359705	0.976847	0.329563	0.718136
NFE2L2	Q16236	AUP1	Q9Y679	-0.0467622	0.047888	-0.97649	0.32974	0.718136
NFE2L2	Q16236	NRSN2	Q9GZP1	0.0672477	0.0688671	0.976485	0.329743	0.718136
NFE2L2	Q16236	SPINK8	P0C7L1	0.506529	0.518655	0.97662	0.329672	0.718136
NFE2L2	Q16236	LSAMP	Q13449	0.0894994	0.0916541	0.976491	0.329739	0.718136
NFE2L2	Q16236	GNPDA2	Q8TDQ7	0.0322057	0.0329857	0.976355	0.329807	0.718155
FGFR3	P22607	TRIM33	Q9UPN9	-0.00839577	0.0439009	-0.191244	0.848486	0.718176
FGFR3	P22607	PDE8A	O60658	0.0076608	0.039972	0.191654	0.848164	0.718176
FGFR3	P22607	MYBPC1	Q00872	0.0629202	0.328909	0.1913	0.848442	0.718176
FGFR3	P22607	MRPL30	Q8TCC3	0.00631054	0.032973	0.191385	0.848376	0.718176
FGFR3	P22607	RALY	Q9UKM9	-0.00654895	0.0342443	-0.191242	0.848487	0.718176
FGFR3	P22607	SYNJ2	O15056	-0.00880528	0.046024	-0.19132	0.848426	0.718176
FGFR3	P22607	SOHLH1	Q5JUK2	-0.0759322	0.397015	-0.191258	0.848474	0.718176
FBXW7	Q969H0	DPP10	Q8N608	-0.648426	0.578587	-1.1207	0.26346	0.718192
FBXW7	Q969H0	ATP1A2	P50993	-0.29463	0.26321	-1.11937	0.264026	0.718215
FBXW7	Q969H0	HSPB7	Q9UBY9	-0.159115	0.142148	-1.11936	0.26403	0.718215
FBXW7	Q969H0	FGF8	P55075	0.548794	0.490287	1.11933	0.264043	0.718215
FBXW7	Q969H0	KCTD1	Q719H9	0.0966557	0.0862629	1.12048	0.263556	0.718215
FBXW7	Q969H0	SNX1	Q13596	0.0490243	0.0437792	1.11981	0.263841	0.718215
FBXW7	Q969H0	SLC25A11	Q02978	0.0600186	0.0536353	1.11901	0.26418	0.718215
FBXW7	Q969H0	BRSK1	Q8TDC3	0.0655276	0.0584984	1.12016	0.263691	0.718215
FBXW7	Q969H0	ZNF207	O43670	0.0419148	0.037432	1.11976	0.263867	0.718215
FBXW7	Q969H0	CCDC61	Q9Y6R9	0.063085	0.0563654	1.11922	0.264093	0.718215
FBXW7	Q969H0	ENPP6	Q6UWR7	-0.26391	0.235825	-1.11909	0.26415	0.718215
FBXW7	Q969H0	MIER3	Q7Z3K6	0.0499089	0.0445988	1.11906	0.264158	0.718215
FBXW7	Q969H0	SLC25A13	Q9UJS0	0.0607463	0.0542454	1.11984	0.263826	0.718215
FBXW7	Q969H0	DNM1	Q05193	0.0896242	0.0800468	1.11965	0.263909	0.718215
TP53	P04637	PFKFB2	O60825	0.0437486	0.034482	1.26874	0.205683	0.718223
TP53	P04637	IVL	P07476	-0.181747	0.143263	-1.26862	0.205728	0.718223
TP53	P04637	SF3B2	Q13435	0.0211787	0.0166897	1.26897	0.205601	0.718223
TP53	P04637	PRSS21	Q9Y6M0	-0.226095	0.17824	-1.26848	0.205777	0.718223
TP53	P04637	PNMT	P11086	0.141771	0.111684	1.2694	0.205444	0.718223
TP53	P04637	GAL3ST1	Q99999	0.196762	0.155091	1.26868	0.205702	0.718223
TP53	P04637	PECAM1	P16284	-0.0649759	0.0512223	-1.26851	0.20576	0.718223
TP53	P04637	ESM1	Q9NQ30	-0.0708978	0.0558565	-1.26928	0.205488	0.718223
TP53	P04637	ZBTB6	Q15916	0.0221093	0.0174229	1.26898	0.205593	0.718223
ARID1A	O14497	HSCB	Q8IWL3	-0.0593895	0.0293433	-2.02395	0.0440095	0.718238
CREBBP	Q92793	CKAP5	Q14008	0.0722473	0.0445377	1.62216	0.105995	0.71825
CREBBP	Q92793	PRKAB2	O43741	0.0733349	0.0452142	1.62194	0.106042	0.71825
CREBBP	Q92793	EBNA1BP2	Q99848	-0.0729738	0.044997	-1.62175	0.106079	0.71825
CREBBP	Q92793	UBTF	P17480	0.0505862	0.0311913	1.6218	0.106072	0.71825
FBXW7	Q969H0	TRUB1	Q8WWH5	0.0505685	0.0452141	1.11842	0.264426	0.718275
FBXW7	Q969H0	GMPR2	Q9P2T1	0.0524483	0.0468866	1.11862	0.264347	0.718275
FBXW7	Q969H0	AK7	Q96M32	0.16647	0.148843	1.11842	0.264431	0.718275
FBXW7	Q969H0	SNX4	O95219	-0.0536303	0.0479374	-1.11876	0.264284	0.718275
FBXW7	Q969H0	ZBTB38	Q8NAP3	-0.0861796	0.077069	-1.11821	0.26452	0.718275
FBXW7	Q969H0	HOPX	Q9BPY8	-0.158273	0.141544	-1.11819	0.26453	0.718275
FGFR3	P22607	IL18R1	Q13478	0.00697893	0.036553	0.190926	0.848735	0.718331
FGFR3	P22607	CARNS1	A5YM72	-0.00801222	0.0419847	-0.190837	0.848804	0.718336
FGFR3	P22607	PDZD7	Q9H5P4	0.0092928	0.0487438	0.190646	0.848954	0.718374
FGFR3	P22607	NECAP2	Q9NVZ3	0.00613774	0.0322107	0.19055	0.849028	0.718374
FGFR3	P22607	CALY	Q9NYX4	0.0664093	0.349446	0.190041	0.849427	0.718374
FGFR3	P22607	ZNF496	Q96IT1	0.00761748	0.040103	0.189948	0.8495	0.718374
FGFR3	P22607	CENPT	Q96BT3	0.0108692	0.0570719	0.190448	0.849108	0.718374
FGFR3	P22607	TAF4B	Q92750	-0.00819429	0.0430791	-0.190215	0.849291	0.718374
FGFR3	P22607	TBC1D23	Q9NUY8	0.00630338	0.0330851	0.19052	0.849052	0.718374
FGFR3	P22607	HMMR	O75330	0.00976791	0.0513252	0.190314	0.849213	0.718374
FGFR3	P22607	PRR5	P85299	-0.00849931	0.0447171	-0.190069	0.849405	0.718374
FGFR3	P22607	CCR5	P51681	0.0127166	0.0669694	0.189886	0.849548	0.718374
FGFR3	P22607	SPINK13	Q1W4C9	-0.0769682	0.405538	-0.189793	0.849621	0.718374
FGFR3	P22607	AFF1	P51825	-0.00983688	0.0518405	-0.189753	0.849652	0.718374
FGFR3	P22607	B3GNT5	Q9BYG0	-0.014043	0.07402	-0.189719	0.849679	0.718374
FGFR3	P22607	GABRA5	P31644	-0.0724703	0.382924	-0.189255	0.850042	0.718438
FGFR3	P22607	ZNF410	Q86VK4	0.00845697	0.0447835	0.188841	0.850366	0.718438
FGFR3	P22607	COA4	Q9NYJ1	-0.00788473	0.0417628	-0.188798	0.8504	0.718438
FGFR3	P22607	SHANK2	Q9UPX8	0.0111836	0.0593233	0.18852	0.850618	0.718438
FGFR3	P22607	PIN1	Q13526	-0.0081557	0.0430356	-0.189511	0.849842	0.718438
FGFR3	P22607	NLRP8	Q86W28	-0.0567044	0.300236	-0.188866	0.850347	0.718438
FGFR3	P22607	SIX5	Q8N196	0.00552441	0.0292625	0.188788	0.850408	0.718438
FGFR3	P22607	DUSP1	P28562	-0.0205466	0.108597	-0.1892	0.850086	0.718438
FGFR3	P22607	HBEGF	Q99075	0.0158198	0.083751	0.188891	0.850326	0.718438
FGFR3	P22607	BPHL	Q86WA6	0.00626111	0.0331805	0.188698	0.850477	0.718438
FGFR3	P22607	KIT	P10721	-0.0199189	0.105681	-0.188481	0.850649	0.718438
FGFR3	P22607	ALG2	Q9H553	0.00625096	0.0330187	0.189315	0.849996	0.718438
FGFR3	P22607	ARHGEF6	Q15052	0.012657	0.0669126	0.189157	0.850119	0.718438
FGFR3	P22607	LY6K	Q17RY6	0.0239351	0.126903	0.188609	0.850548	0.718438
NFE2L2	Q16236	FCGR1A	P12314	0.0878433	0.090006	0.975971	0.329996	0.718448
NFE2L2	Q16236	ACRBP	Q8NEB7	0.0525251	0.0538295	0.975768	0.330101	0.718495
NFE2L2	Q16236	KCNK2	O95069	0.407955	0.418445	0.974929	0.330509	0.718495
NFE2L2	Q16236	PIGV	Q9NUD9	0.0422738	0.0433906	0.974261	0.330843	0.718495
NFE2L2	Q16236	FAM131C	Q96AQ9	0.223306	0.229265	0.974009	0.330965	0.718495
NFE2L2	Q16236	PSMD7	P51665	0.0473991	0.0485969	0.975352	0.330303	0.718495
NFE2L2	Q16236	TMEM258	P61165	-0.0628094	0.064419	-0.975014	0.330467	0.718495
NFE2L2	Q16236	BCKDK	O14874	-0.0533516	0.0547439	-0.974567	0.330691	0.718495
NFE2L2	Q16236	PSMB6	P28072	0.0548226	0.0562842	0.974031	0.330957	0.718495
NFE2L2	Q16236	CAMSAP3	Q9P1Y5	-0.0965592	0.0990222	-0.975127	0.330414	0.718495
NFE2L2	Q16236	IZUMO4	Q1ZYL8	-0.0522358	0.0536007	-0.974535	0.330707	0.718495
NFE2L2	Q16236	MYO1D	O94832	-0.0861839	0.0884591	-0.97428	0.330837	0.718495
NFE2L2	Q16236	MTHFD2	P13995	0.0737094	0.0756795	0.973968	0.330988	0.718495
NFE2L2	Q16236	MED12L	Q86YW9	0.106887	0.109549	0.975695	0.330133	0.718495
NFE2L2	Q16236	DHFR	P00374	0.0574288	0.0588923	0.97515	0.330399	0.718495
NFE2L2	Q16236	PPARGC1B	Q86YN6	0.0582611	0.0597688	0.974775	0.330589	0.718495
NFE2L2	Q16236	IFT27	Q9BW83	-0.0636652	0.0653707	-0.97391	0.331014	0.718495
NFE2L2	Q16236	DAXX	Q9UER7	-0.0441451	0.0452691	-0.97517	0.330393	0.718495
NFE2L2	Q16236	XPNPEP2	O43895	0.357023	0.366221	0.974884	0.330531	0.718495
STAG2	Q8N3U4	PCGF6	Q9BYE7	-0.0529458	0.0230677	-2.29524	0.0225225	0.718511
STAG2	Q8N3U4	PDZRN4	Q6ZMN7	-0.668717	0.291846	-2.29134	0.0227565	0.718511
STAG2	Q8N3U4	NOL9	Q5SY16	-0.0752898	0.0328958	-2.28873	0.0229066	0.718511
STAG2	Q8N3U4	COL8A2	P25067	-0.172427	0.0754314	-2.28589	0.0230753	0.718511
STAG2	Q8N3U4	KRT4	P19013	0.752475	0.329465	2.28393	0.0231951	0.718511
STAG2	Q8N3U4	ECHDC3	Q96DC8	-0.194065	0.0850815	-2.28093	0.0233716	0.718511
STAG2	Q8N3U4	ZNF684	Q5T5D7	-0.0494542	0.0216874	-2.28032	0.0234046	0.718511
STAG2	Q8N3U4	ICMT	O60725	-0.0843034	0.0370212	-2.27717	0.0235984	0.718511
STAG2	Q8N3U4	UNC5B	Q8IZJ1	-0.196829	0.0864558	-2.27664	0.0236304	0.718511
STAG2	Q8N3U4	SYPL2	Q5VXT5	-0.158436	0.0696353	-2.27522	0.0237166	0.718511
STAG2	Q8N3U4	PRR33	A0A1W2PPC1	-0.667761	0.286419	-2.33142	0.0237205	0.718511
STAG2	Q8N3U4	SLC39A5	Q6ZMH5	-0.259162	0.113975	-2.27384	0.0238008	0.718511
STAG2	Q8N3U4	EBNA1BP2	Q99848	-0.101063	0.0444616	-2.27304	0.0238461	0.718511
STAG2	Q8N3U4	DDX19A	Q9NUU7	-0.0642458	0.0279969	-2.29475	0.0225509	0.718511
STAG2	Q8N3U4	CCL15	Q16663	-0.82732	0.360853	-2.29268	0.0226719	0.718511
STAG2	Q8N3U4	ZNF418	Q8TF45	-0.0959615	0.0419975	-2.28493	0.0231353	0.718511
STAG2	Q8N3U4	ERAL1	O75616	-0.0907414	0.0397378	-2.2835	0.0232173	0.718511
STAG2	Q8N3U4	MB21D2	Q8IYB1	0.122796	0.0536125	2.29043	0.0228068	0.718511
STAG2	Q8N3U4	CYSTM1	Q9H1C7	-0.164312	0.0717619	-2.28969	0.0228505	0.718511
STAG2	Q8N3U4	STXBP5L	Q9Y2K9	-0.658666	0.287903	-2.28781	0.0229613	0.718511
STAG2	Q8N3U4	MCUR1	Q96AQ8	-0.0874449	0.0382831	-2.28416	0.0231747	0.718511
STAG2	Q8N3U4	SRP19	P09132	-0.0469099	0.0205487	-2.28286	0.0232554	0.718511
STAG2	Q8N3U4	GLT8D1	Q68CQ7	-0.0943894	0.0415226	-2.27321	0.0238394	0.718511
STAG2	Q8N3U4	UBAC1	Q9BSL1	-0.0915035	0.039908	-2.29286	0.0226642	0.718511
STAG2	Q8N3U4	GPC3	P51654	-0.242113	0.105965	-2.28484	0.0231343	0.718511
STAG2	Q8N3U4	CHRAC1	Q9NRG0	-0.0831433	0.0364442	-2.28139	0.0233438	0.718511
STAG2	Q8N3U4	WTAP	Q15007	-0.07417	0.0326034	-2.27492	0.0237352	0.718511
STAG2	Q8N3U4	FAM83A	Q86UY5	0.455506	0.20042	2.27276	0.0238633	0.718511
FGFR3	P22607	SSX2IP	Q9Y2D8	-0.00825057	0.0438804	-0.188024	0.851006	0.718527
FGFR3	P22607	PDHX	O00330	0.00581293	0.0309281	0.18795	0.851064	0.718527
FGFR3	P22607	LARP4	Q71RC2	-0.0069448	0.0369617	-0.187892	0.85111	0.718527
FGFR3	P22607	RNF115	Q9Y4L5	0.00636698	0.0339144	0.187737	0.851231	0.718527
FGFR3	P22607	LYRM1	O43325	-0.0072096	0.0383471	-0.188009	0.851018	0.718527
FGFR3	P22607	ASAP2	O43150	0.0120719	0.0642504	0.187888	0.851113	0.718527
FGFR3	P22607	PCNA	P12004	0.0114727	0.0611246	0.187694	0.851265	0.718527
FGFR3	P22607	PHYHD1	Q5SRE7	-0.0097293	0.0518025	-0.187815	0.85117	0.718527
RB1	P06400	GAL3ST3	Q96A11	0.487683	0.420548	1.15963	0.247278	0.718567
RB1	P06400	P2RY6	Q15077	0.0793738	0.0684544	1.15951	0.247323	0.718567
FBXW7	Q969H0	PDZD8	Q8NEN9	0.0640755	0.0573764	1.11676	0.265142	0.718602
FBXW7	Q969H0	IFNG	P01579	0.434695	0.389342	1.11649	0.265257	0.718602
FBXW7	Q969H0	PKLR	P30613	-0.544503	0.488332	-1.11503	0.265881	0.718602
FBXW7	Q969H0	RHNO1	Q9BSD3	0.0605942	0.0543582	1.11472	0.266011	0.718602
FBXW7	Q969H0	CREB3L1	Q96BA8	-0.148734	0.133533	-1.11384	0.26639	0.718602
FBXW7	Q969H0	TMEM200B	Q69YZ2	-0.0837667	0.0752202	-1.11362	0.266478	0.718602
FBXW7	Q969H0	PRDX3	P30048	0.0659047	0.0591975	1.1133	0.266619	0.718602
FBXW7	Q969H0	MTIF3	Q9H2K0	-0.046434	0.0415646	-1.11715	0.264976	0.718602
FBXW7	Q969H0	TK2	O00142	-0.0478696	0.0428651	-1.11675	0.265141	0.718602
FBXW7	Q969H0	ATP1B2	P14415	-0.0537625	0.048172	-1.11605	0.265443	0.718602
FBXW7	Q969H0	P2RX1	P51575	-0.109462	0.0980918	-1.11592	0.2655	0.718602
FBXW7	Q969H0	CIPC	Q9C0C6	0.0537215	0.048238	1.11368	0.266455	0.718602
FBXW7	Q969H0	AP1G2	O75843	0.0803677	0.0721782	1.11346	0.26655	0.718602
FBXW7	Q969H0	ZNF276	Q8N554	0.050051	0.0449509	1.11346	0.266552	0.718602
FBXW7	Q969H0	SSTR1	P30872	0.385452	0.346196	1.11339	0.26658	0.718602
FBXW7	Q969H0	PHF11	Q9UIL8	-0.0534782	0.0480451	-1.11308	0.266717	0.718602
FBXW7	Q969H0	GOSR1	O95249	-0.0443372	0.0396783	-1.11742	0.264851	0.718602
FBXW7	Q969H0	MMP28	Q9H239	-0.187136	0.167722	-1.11575	0.26557	0.718602
FBXW7	Q969H0	NCOA6	Q14686	0.0565611	0.0507044	1.11551	0.265675	0.718602
FBXW7	Q969H0	ZRANB3	Q5FWF4	0.0325083	0.0291489	1.11525	0.265785	0.718602
FBXW7	Q969H0	EMILIN3	Q9NT22	-0.221476	0.198739	-1.11441	0.266146	0.718602
FBXW7	Q969H0	TAF15	Q92804	-0.055261	0.0496483	-1.11305	0.266732	0.718602
FBXW7	Q969H0	HNRNPDL	O14979	0.0584297	0.052384	1.11541	0.265716	0.718602
FBXW7	Q969H0	NR2C2	P49116	0.0862862	0.077384	1.11504	0.265875	0.718602
FBXW7	Q969H0	MPST	P25325	0.0910796	0.0818004	1.11344	0.266561	0.718602
FBXW7	Q969H0	AGA	P20933	-0.0592964	0.0532608	-1.11332	0.266614	0.718602
FBXW7	Q969H0	GNPDA2	Q8TDQ7	0.0365403	0.0328239	1.11322	0.266653	0.718602
FBXW7	Q969H0	ARHGAP24	Q8N264	-0.0569724	0.0511831	-1.11311	0.266701	0.718602
FBXW7	Q969H0	PAGE5	Q96GU1	-0.520315	0.465969	-1.11663	0.265195	0.718602
FBXW7	Q969H0	ANXA1	P04083	-0.178294	0.15973	-1.11622	0.26537	0.718602
FBXW7	Q969H0	MICU3	Q86XE3	0.062887	0.0563577	1.11585	0.265523	0.718602
FBXW7	Q969H0	CFTR	P13569	0.45591	0.408655	1.11564	0.26562	0.718602
FBXW7	Q969H0	LYRM2	Q9NU23	0.0436268	0.0391136	1.11539	0.265723	0.718602
FBXW7	Q969H0	ANKIB1	Q9P2G1	0.0633876	0.0568469	1.11506	0.265868	0.718602
FBXW7	Q969H0	NDRG1	Q92597	0.121818	0.109334	1.11418	0.26624	0.718602
FBXW7	Q969H0	HMGN5	P82970	-0.0809719	0.0726879	-1.11397	0.266326	0.718602
FBXW7	Q969H0	RINT1	Q6NUQ1	0.0451749	0.0405558	1.11389	0.266366	0.718602
FBXW7	Q969H0	DLL1	O00548	0.107802	0.0968457	1.11313	0.266691	0.718602
NFE2L2	Q16236	TPI1	P60174	0.0418579	0.0430216	0.972951	0.331493	0.718618
NFE2L2	Q16236	RRAS2	P62070	0.0599848	0.0616698	0.972678	0.331625	0.718618
NFE2L2	Q16236	ZDHHC18	Q9NUE0	0.0555154	0.0570893	0.97243	0.331751	0.718618
NFE2L2	Q16236	GMFG	O60234	-0.0979492	0.100723	-0.972462	0.331735	0.718618
NFE2L2	Q16236	TMEM184B	Q9Y519	-0.0576551	0.0592887	-0.972447	0.331736	0.718618
NFE2L2	Q16236	MAGEA10	P43363	-0.597017	0.61315	-0.973689	0.331126	0.718618
NFE2L2	Q16236	TPD52L1	Q16890	0.132455	0.136075	0.973393	0.331273	0.718618
NFE2L2	Q16236	TEAD3	Q99594	-0.0636932	0.0654372	-0.973349	0.331295	0.718618
NFE2L2	Q16236	ALG13	Q9NP73	-0.0442472	0.0454668	-0.973175	0.331371	0.718618
NFE2L2	Q16236	AHCYL2	Q96HN2	-0.0554781	0.0570128	-0.97308	0.331428	0.718618
NFE2L2	Q16236	RBM10	P98175	0.0605771	0.0622831	0.97261	0.331651	0.718618
NFE2L2	Q16236	TRMT12	Q53H54	-0.0379583	0.0390308	-0.97252	0.331706	0.718618
NFE2L2	Q16236	COLEC10	Q9Y6Z7	-0.290349	0.298607	-0.972345	0.331789	0.718618
FGFR3	P22607	MOSPD1	Q9UJG1	-0.0079977	0.0426651	-0.187453	0.851452	0.718631
NFE2L2	Q16236	MRPL51	Q4U2R6	-0.0584637	0.0601904	-0.971311	0.332306	0.718635
NFE2L2	Q16236	TBX15	Q96SF7	-0.116098	0.119569	-0.970969	0.33248	0.718635
NFE2L2	Q16236	FEN1	P39748	0.0790354	0.0813603	0.971424	0.332251	0.718635
NFE2L2	Q16236	CNTROB	Q8N137	-0.0408102	0.0420254	-0.971084	0.332419	0.718635
NFE2L2	Q16236	RNF112	Q9ULX5	-0.0961634	0.0989168	-0.972164	0.331883	0.718635
NFE2L2	Q16236	TMEM86B	Q8N661	-0.047432	0.0488036	-0.971895	0.332013	0.718635
NFE2L2	Q16236	PPP1R37	O75864	-0.0642706	0.0661343	-0.971819	0.332054	0.718635
NFE2L2	Q16236	ASCC2	Q9H1I8	-0.0742289	0.0764124	-0.971425	0.332246	0.718635
NFE2L2	Q16236	IL1R2	P27930	-0.099294	0.102246	-0.971126	0.332399	0.718635
NFE2L2	Q16236	ENDOV	Q8N8Q3	0.0487393	0.0502046	0.970812	0.332554	0.718635
NFE2L2	Q16236	LYAR	D6RDJ1	0.0568812	0.0585796	0.971007	0.332454	0.718635
NFE2L2	Q16236	TRIM4	Q9C037	0.0452741	0.0465831	0.9719	0.332018	0.718635
NFE2L2	Q16236	ZNF251	Q9BRH9	-0.0499673	0.0514419	-0.971335	0.332295	0.718635
NFE2L2	Q16236	C8orf44-SGK3;SGK3	Q96BR1	0.0301677	0.0310759	0.970777	0.332572	0.718635
RB1	P06400	LDHB	P07195	0.0680597	0.0587507	1.15845	0.24776	0.718642
RB1	P06400	TIMM10B	Q9Y5J6	0.0334616	0.0288951	1.15803	0.247929	0.718642
RB1	P06400	VPS37C	A5D8V6	-0.0367553	0.0317425	-1.15792	0.247972	0.718642
RB1	P06400	THAP11	Q96EK4	0.0400164	0.0345519	1.15815	0.247877	0.718642
RB1	P06400	SERPINH1	P50454	-0.0665049	0.0574361	-1.15789	0.247982	0.718642
RB1	P06400	P2RX1	P51575	0.0864746	0.0746906	1.15777	0.248032	0.718642
RB1	P06400	NME1	P15531	0.0667015	0.0575588	1.15884	0.2476	0.718642
RB1	P06400	TUBB4A	P04350	-0.289954	0.250252	-1.15865	0.247675	0.718642
RB1	P06400	SLC16A5	O15375	-0.101846	0.0879003	-1.15865	0.247678	0.718642
RB1	P06400	TMEM91	Q6ZNR0	0.0623735	0.0538555	1.15816	0.247873	0.718642
RB1	P06400	ZNF284	Q2VY69	0.0264901	0.0228833	1.15761	0.2481	0.718642
RB1	P06400	COLQ	Q9Y215	0.0376456	0.0324993	1.15835	0.247797	0.718642
RB1	P06400	DDX17	Q92841	-0.039353	0.0339925	-1.1577	0.248062	0.718642
RB1	P06400	TSC1	Q92574	-0.0455528	0.0393092	-1.15883	0.247617	0.718642
FGFR3	P22607	PLA2G4A	P47712	0.0128814	0.0691189	0.186365	0.852305	0.718663
FGFR3	P22607	STAMBPL1	Q96FJ0	-0.00740195	0.0398434	-0.185776	0.852767	0.718663
FGFR3	P22607	MUC5B	Q9HC84	-0.0603705	0.32526	-0.185607	0.852899	0.718663
FGFR3	P22607	BLNK	Q8WV28	0.0114884	0.0618975	0.185603	0.852902	0.718663
FGFR3	P22607	PIP5K1A	Q99755	-0.0084047	0.0453397	-0.185372	0.853084	0.718663
FGFR3	P22607	LRRC8B	Q6P9F7	-0.00825012	0.0445345	-0.185252	0.853177	0.718663
FGFR3	P22607	PLLP	Q9Y342	-0.014457	0.0775642	-0.186387	0.852288	0.718663
FGFR3	P22607	CDH8	P55286	-0.03317	0.177999	-0.18635	0.852318	0.718663
FGFR3	P22607	FZD10	Q9ULW2	-0.0214919	0.115393	-0.186249	0.852396	0.718663
FGFR3	P22607	COX4I1	P13073	0.00708757	0.0381094	0.18598	0.852607	0.718663
FGFR3	P22607	CHMP1A	Q9HD42	0.0070477	0.0379157	0.185878	0.852686	0.718663
FGFR3	P22607	MYO5A	Q9Y4I1	-0.0108791	0.0585895	-0.185684	0.852839	0.718663
FGFR3	P22607	TNFAIP1	Q13829	-0.00790858	0.0422439	-0.187212	0.851642	0.718663
FGFR3	P22607	CCDC74B	Q96LY2	-0.0174337	0.0933889	-0.186678	0.85206	0.718663
FGFR3	P22607	TMEM161A	Q9NX61	-0.0082973	0.0445148	-0.186394	0.852282	0.718663
FGFR3	P22607	TFF3	Q07654	-0.0364176	0.196531	-0.185302	0.853138	0.718663
FGFR3	P22607	MORN2	Q502X0	-0.00665667	0.0359371	-0.185231	0.853193	0.718663
FGFR3	P22607	THPO	P40225	-0.0451721	0.241702	-0.186892	0.851893	0.718663
FGFR3	P22607	CLDN1	O95832	0.0240637	0.128811	0.186814	0.851954	0.718663
FGFR3	P22607	EFCAB12	Q6NXP0	0.0146694	0.0785461	0.186761	0.851995	0.718663
FGFR3	P22607	ZBED3	Q96IU2	0.00750337	0.0402066	0.18662	0.852105	0.718663
FGFR3	P22607	GNA12	Q03113	-0.00898393	0.0482852	-0.18606	0.852545	0.718663
FGFR3	P22607	DNAJC18	Q9H819	0.0048021	0.0258238	0.185956	0.852626	0.718663
FGFR3	P22607	FAM220A	Q7Z4H9	-0.00493744	0.026654	-0.185242	0.853185	0.718663
FGFR3	P22607	C5	P01031	-0.00635395	0.0340563	-0.186572	0.852143	0.718663
FGFR3	P22607	CHRNA6	Q15825	-0.0590938	0.318881	-0.185316	0.853127	0.718663
FGFR3	P22607	ZNF483	Q8TF39	0.00635118	0.0342927	0.185205	0.853214	0.718663
FGFR3	P22607	PEX16	Q9Y5Y5	0.00866116	0.0467926	0.185097	0.853299	0.71868
FBXW7	Q969H0	CLCA4	Q14CN2	-0.402619	0.361793	-1.11284	0.266816	0.718681
TP53	P04637	MUL1	Q969V5	-0.0298831	0.0235875	-1.26691	0.206331	0.718701
TP53	P04637	AK2	P54819	0.0246823	0.0194848	1.26675	0.206392	0.718701
TP53	P04637	ZNF2	Q9BSG1	0.016102	0.0127043	1.26745	0.206138	0.718701
TP53	P04637	KIAA1671	Q9BY89	0.0607235	0.0479173	1.26726	0.206206	0.718701
TP53	P04637	TINCR	A0A2R8Y7D0	-0.0913887	0.0721366	-1.26688	0.206335	0.718701
TP53	P04637	TSN	Q15631	0.0293832	0.023193	1.2669	0.206339	0.718701
TP53	P04637	SERINC5	A0A0J9YYI4	-0.0614914	0.0485031	-1.26778	0.206023	0.718701
TP53	P04637	UQCRQ	O14949	-0.0496985	0.0392146	-1.26735	0.206174	0.718701
TP53	P04637	SRF	P11831	-0.0359736	0.0283967	-1.26683	0.206364	0.718701
NFE2L2	Q16236	FAM126A	Q9BYI3	-0.0745641	0.0768245	-0.970578	0.332671	0.718729
FGFR3	P22607	EML4	Q9HC35	0.0089642	0.0484777	0.184914	0.853442	0.718747
FBXW7	Q969H0	LPGAT1	Q92604	-0.0750208	0.0674381	-1.11244	0.266989	0.718853
FBXW7	Q969H0	PINX1	Q96BK5	0.0448901	0.0403502	1.11251	0.266958	0.718853
FGFR3	P22607	PFKFB3	Q16875	0.0171351	0.0929933	0.184261	0.853954	0.718913
FGFR3	P22607	SUOX	P51687	-0.0092868	0.0506434	-0.183376	0.854647	0.718913
FGFR3	P22607	IFI6	P09912	0.02419	0.132101	0.183118	0.85485	0.718913
FGFR3	P22607	SHC4	Q6S5L8	0.013127	0.071239	0.184267	0.853949	0.718913
FGFR3	P22607	USP12	O75317	-0.00715153	0.0388324	-0.184164	0.854029	0.718913
FGFR3	P22607	DVL2	O14641	0.00540147	0.0293851	0.183817	0.854302	0.718913
FGFR3	P22607	CNIH2	Q6PI25	-0.00939553	0.0512619	-0.183285	0.854719	0.718913
FGFR3	P22607	GP2	P55259	0.0704618	0.384502	0.183255	0.854742	0.718913
FGFR3	P22607	PPP4R1	Q8TF05	-0.0087759	0.0479473	-0.183032	0.854917	0.718913
FGFR3	P22607	SPPL2B	Q8TCT7	-0.0102543	0.0556372	-0.184307	0.853918	0.718913
FGFR3	P22607	DDA1	Q9BW61	0.00643287	0.0351164	0.183187	0.854796	0.718913
FGFR3	P22607	TTC9B	Q8N6N2	0.0205764	0.112401	0.183063	0.854892	0.718913
FGFR3	P22607	NELFCD	H0UI80	0.00657281	0.0357644	0.183781	0.85433	0.718913
FGFR3	P22607	CCR4	P51679	0.0264767	0.14415	0.183675	0.854414	0.718913
FGFR3	P22607	PDLIM7	Q9NR12	-0.0130177	0.0709878	-0.183379	0.854645	0.718913
FGFR3	P22607	GRM8	O00222	-0.0293659	0.159367	-0.184266	0.85395	0.718913
FGFR3	P22607	GNL3L	Q9NVN8	-0.00779984	0.0423912	-0.183997	0.854159	0.718913
FGFR3	P22607	SLC44A4	Q53GD3	0.0270385	0.147274	0.183594	0.854478	0.718913
FGFR3	P22607	FGF20	Q9NP95	-0.0736006	0.401356	-0.18338	0.854644	0.718913
FGFR3	P22607	HCCS	P53701	-0.00617372	0.0336761	-0.183326	0.854684	0.718913
FBXW7	Q969H0	COLGALT2	Q8IYK4	-0.125429	0.112797	-1.11199	0.267182	0.718926
FBXW7	Q969H0	SYPL2	Q5VXT5	-0.100462	0.0903528	-1.11189	0.267226	0.718926
FBXW7	Q969H0	SRRM1	Q8IYB3	0.0556547	0.0500667	1.11161	0.267344	0.718926
FBXW7	Q969H0	NEURL4	Q96JN8	0.0373162	0.0335622	1.11185	0.267244	0.718926
FBXW7	Q969H0	ING2	Q9H160	0.0411585	0.0370155	1.11193	0.267208	0.718926
FBXW7	Q969H0	ZNF354B	Q96LW1	0.03583	0.0322325	1.11161	0.267345	0.718926
RB1	P06400	CYB5RL	Q6IPT4	0.0355374	0.0307147	1.15701	0.248341	0.718936
RB1	P06400	KRT8	P05787	-0.117207	0.101352	-1.15644	0.24857	0.718936
RB1	P06400	SAA1	E9PQD6	0.22482	0.194406	1.15644	0.248574	0.718936
RB1	P06400	HTRA1	Q92743	-0.110897	0.0959075	-1.15629	0.248631	0.718936
RB1	P06400	ITCH	Q96J02	0.0500173	0.0432342	1.15689	0.248386	0.718936
RB1	P06400	UBA52	P62987	-0.0343228	0.0296713	-1.15677	0.248441	0.718936
RB1	P06400	ADAMTS16	Q8TE57	-0.178412	0.154216	-1.15689	0.24839	0.718936
RB1	P06400	MRPL15	Q9P015	0.0456439	0.039474	1.1563	0.248627	0.718936
FGFR3	P22607	POMT2	Q9UKY4	-0.00698017	0.0381684	-0.182878	0.855037	0.718945
FGFR3	P22607	ZMYND15	Q9H091	-0.00564772	0.0309102	-0.182714	0.855167	0.718945
FGFR3	P22607	VIPR1	P32241	-0.0126095	0.0690054	-0.182733	0.855152	0.718945
FGFR3	P22607	TDRP	Q86YL5	-0.0128215	0.0701936	-0.182658	0.85521	0.718945
FGFR3	P22607	GPSM2	A0A024R0F8	-0.0092537	0.0508303	-0.182051	0.855686	0.718945
FGFR3	P22607	RIMS3	Q9UJD0	-0.00997322	0.0547979	-0.182	0.855725	0.718945
FGFR3	P22607	BSND	Q8WZ55	-0.072446	0.398221	-0.181924	0.855786	0.718945
FGFR3	P22607	TGM5	O43548	0.0445256	0.244535	0.182082	0.855662	0.718945
FGFR3	P22607	ZNF764	Q96H86	-0.00379101	0.0208306	-0.181992	0.855734	0.718945
FGFR3	P22607	ZNF714	I3L2D0	-0.00802438	0.0439916	-0.182407	0.855408	0.718945
FGFR3	P22607	SPOPL	Q6IQ16	-0.00721089	0.0396	-0.182093	0.855653	0.718945
FGFR3	P22607	HOXD9	P28356	0.00998622	0.0547144	0.182515	0.855322	0.718945
FGFR3	P22607	CLDN4	O14493	0.0229358	0.125975	0.182066	0.855674	0.718945
EP300	Q09472	ANKRD52	Q8NB46	0.135704	0.0499652	2.71597	0.00705659	0.718958
EP300	Q09472	RCAN3	Q9UKA8	0.126957	0.0467605	2.71505	0.0070757	0.718958
EP300	Q09472	TRIM22	Q8IYM9	0.208019	0.0766606	2.71351	0.00710763	0.718958
EP300	Q09472	KIF1B	O60333	0.12412	0.0458419	2.70756	0.0072309	0.718958
EP300	Q09472	PLA2G2A	P14555	-0.473001	0.174986	-2.70307	0.00732643	0.718958
EP300	Q09472	JPH3	Q8WXH2	-0.457776	0.167631	-2.73086	0.00675428	0.718958
EP300	Q09472	TMEM179B	Q7Z7N9	-0.0972817	0.0357373	-2.72214	0.00693345	0.718958
EP300	Q09472	COX10	Q12887	-0.0582528	0.0214674	-2.71354	0.00710701	0.718958
EP300	Q09472	IL18	Q14116	-0.169558	0.0626554	-2.70619	0.00725988	0.718958
EP300	Q09472	MRI1	Q9BV20	-0.0768821	0.028383	-2.70874	0.00720952	0.718958
EP300	Q09472	CXCL10	P02778	0.29	0.107202	2.70516	0.00728356	0.718958
EP300	Q09472	DUSP26	Q9BV47	-0.667714	0.244224	-2.73402	0.00669161	0.718958
EP300	Q09472	PON2	Q15165	0.158222	0.0584229	2.70822	0.00722045	0.718958
EP300	Q09472	SCARA3	Q6AZY7	-0.28077	0.103714	-2.70715	0.00724137	0.718958
FBXW7	Q969H0	ACBD5	Q5T8D3	0.0726355	0.0653665	1.1112	0.267519	0.718966
FBXW7	Q969H0	RAB29	O14966	-0.0693624	0.0624463	-1.11075	0.267713	0.718966
FBXW7	Q969H0	SERPING1	P05155	-0.140052	0.126214	-1.10964	0.268193	0.718966
FBXW7	Q969H0	EFNA4	P52798	0.060519	0.0545814	1.10878	0.268556	0.718966
FBXW7	Q969H0	STX8	Q9UNK0	-0.0605904	0.0545438	-1.11086	0.267668	0.718966
FBXW7	Q969H0	PLD4	Q96BZ4	-0.101489	0.0913655	-1.11081	0.267686	0.718966
FBXW7	Q969H0	STT3A	P46977	0.0507328	0.0457128	1.10982	0.26812	0.718966
FBXW7	Q969H0	TAOK3	Q9H2K8	-0.0650088	0.0586081	-1.10921	0.268376	0.718966
FBXW7	Q969H0	RHOT2	Q8IXI1	0.0668126	0.0602573	1.10879	0.268554	0.718966
FBXW7	Q969H0	CATSPERB	Q9H7T0	-0.11815	0.106565	-1.10872	0.268587	0.718966
FBXW7	Q969H0	ATOH8	Q96SQ7	-0.141479	0.127344	-1.111	0.267607	0.718966
FBXW7	Q969H0	ZNF433	Q8N7K0	-0.0436705	0.0393325	-1.11029	0.267916	0.718966
FBXW7	Q969H0	PSG9	Q00887	-0.571132	0.514731	-1.10957	0.26822	0.718966
FBXW7	Q969H0	EIF3G	O75821	0.0550643	0.0496288	1.10952	0.268237	0.718966
FBXW7	Q969H0	POLDIP2	Q9Y2S7	0.0472521	0.0426005	1.10919	0.268385	0.718966
FBXW7	Q969H0	ADH1C	P00326	-0.309101	0.278534	-1.10974	0.268148	0.718966
FBXW7	Q969H0	SNX10	Q9Y5X0	-0.0773147	0.0696825	-1.10953	0.26824	0.718966
FBXW7	Q969H0	ATF2	P15336	-0.048734	0.043932	-1.10931	0.268335	0.718966
FBXW7	Q969H0	MAPK9	P45984	0.0435718	0.039253	1.11002	0.268026	0.718966
FBXW7	Q969H0	XK	P51811	0.0999094	0.0900278	1.10976	0.268127	0.718966
FBXW7	Q969H0	TRAPPC3L	Q5T215	-0.54711	0.49335	-1.10897	0.268477	0.718966
FBXW7	Q969H0	HR	O43593	0.186461	0.168149	1.10891	0.268512	0.718966
FBXW7	Q969H0	ZNF189	O75820	-0.0410343	0.0370153	-1.10858	0.268653	0.718966
FBXW7	Q969H0	RAB9A	P51151	0.062495	0.0563912	1.10824	0.268786	0.718966
FBXW7	Q969H0	IFT74	Q96LB3	0.042409	0.0382687	1.10819	0.268816	0.718966
FBXW7	Q969H0	FOXH1	O75593	0.263656	0.237919	1.10818	0.268822	0.718966
FBXW7	Q969H0	TNFRSF21	O75509	-0.113199	0.102153	-1.10814	0.268839	0.718966
TSC1	Q92574	DNAJB4	Q9UDY4	0.0691458	0.0581554	1.18898	0.235544	0.718971
TSC1	Q92574	SPNS3	Q6ZMD2	0.113327	0.0953003	1.18916	0.235475	0.718971
TSC1	Q92574	TMC6	Q7Z403	0.100886	0.0848496	1.189	0.235538	0.718971
FGFR3	P22607	KPTN	Q9Y664	0.00647801	0.0356348	0.181789	0.855892	0.718981
TP53	P04637	PCDHB14	Q9Y5E9	0.0397819	0.031415	1.26633	0.20654	0.719031
NFE2L2	Q16236	NDUFA12	Q9UI09	-0.0516039	0.0532033	-0.969937	0.33299	0.719059
NFE2L2	Q16236	RYR1	P21817	0.117502	0.121126	0.970075	0.332921	0.719059
NFE2L2	Q16236	CNP	P09543	0.0489793	0.0504922	0.970036	0.332937	0.719059
NFE2L2	Q16236	RAB11FIP5	Q9BXF6	0.0657425	0.0677901	0.969796	0.33306	0.719091
ATM	Q13315	MRPS21	P82921	0.11969	0.0564631	2.1198	0.0349818	0.719099
ATM	Q13315	TNS2	Q63HR2	-0.140005	0.0660518	-2.11962	0.0349969	0.719099
ATM	Q13315	TMEM101	Q96IK0	-0.107585	0.0506829	-2.12271	0.0347342	0.719099
ATM	Q13315	BOC	Q9BWV1	-0.150977	0.0711846	-2.12092	0.0348861	0.719099
ATM	Q13315	NPY	P01303	-0.915529	0.431721	-2.12065	0.0349053	0.719099
ATM	Q13315	ARSA	A0A0C4DFZ2	0.140302	0.0661865	2.11979	0.0349821	0.719099
RB1	P06400	CHI3L2	Q15782	0.0958466	0.0829903	1.15491	0.249199	0.719115
RB1	P06400	PLK3	Q9H4B4	-0.0669233	0.0580034	-1.15378	0.249661	0.719115
RB1	P06400	MAPK8IP1	Q9UQF2	-0.0572729	0.0496461	-1.15362	0.249726	0.719115
RB1	P06400	CALML5	Q9NZT1	-0.401172	0.347759	-1.15359	0.249734	0.719115
RB1	P06400	MIS12	Q9H081	0.0298568	0.0258507	1.15497	0.249176	0.719115
RB1	P06400	NXPE1	Q8N323	0.4341	0.376323	1.15353	0.249763	0.719115
RB1	P06400	FBXL3	Q9UKT7	0.0397652	0.0344825	1.1532	0.249903	0.719115
RB1	P06400	ZCCHC8	Q6NZY4	0.03706	0.0321422	1.153	0.249982	0.719115
RB1	P06400	KRT33A	O76009	-0.338872	0.293265	-1.15552	0.248956	0.719115
RB1	P06400	SYMPK	Q92797	-0.0434892	0.037638	-1.15546	0.248975	0.719115
RB1	P06400	FUT3	K7ENT3	-0.189841	0.164326	-1.15527	0.249052	0.719115
RB1	P06400	ZNF576	Q9H609	0.0325958	0.0282287	1.1547	0.24928	0.719115
RB1	P06400	U2AF1L4	Q8WU68	0.0284621	0.024652	1.15455	0.249346	0.719115
RB1	P06400	STAT5B	P51692	0.0479354	0.0415286	1.15428	0.24946	0.719115
RB1	P06400	PRR22	Q8IZ63	-0.0441256	0.0382335	-1.15411	0.249528	0.719115
RB1	P06400	ZNF814	B7Z6K7	-0.0494523	0.0428562	-1.15391	0.249607	0.719115
RB1	P06400	NDFIP1	Q9BT67	0.0404376	0.034996	1.15549	0.248962	0.719115
RB1	P06400	PECR	Q9BY49	0.0517779	0.0448907	1.15342	0.249805	0.719115
RB1	P06400	ADRB2	P07550	-0.0911858	0.0790789	-1.1531	0.249941	0.719115
RB1	P06400	DNAI1	Q9UI46	0.416727	0.360561	1.15577	0.248848	0.719115
RB1	P06400	IL11RA	Q14626	-0.0458012	0.0396647	-1.15471	0.249281	0.719115
RB1	P06400	PODXL	O00592	0.0978682	0.0848013	1.15409	0.249536	0.719115
RB1	P06400	TPD52	P55327	-0.0751461	0.0651497	-1.15344	0.249803	0.719115
RB1	P06400	NOBOX	O60393	0.420155	0.364286	1.15337	0.249831	0.719115
TSC1	Q92574	TMEM39B	Q9GZU3	-0.050642	0.042624	-1.18811	0.235886	0.719129
TSC1	Q92574	OSGEP	Q9NPF4	-0.0564634	0.0475364	-1.18779	0.236011	0.719129
TSC1	Q92574	BIRC6	H7C3P0	-0.075464	0.0635055	-1.18831	0.235814	0.719129
TSC1	Q92574	NQO2	P16083	-0.0735198	0.0618964	-1.18779	0.236018	0.719129
TSC1	Q92574	EIF2B5	Q13144	-0.0452202	0.0380722	-1.18775	0.236029	0.719129
TSC1	Q92574	EFHC2	Q5JST6	0.222167	0.18696	1.18831	0.235803	0.719129
TSC1	Q92574	KCNK17	Q96T54	0.270573	0.227764	1.18795	0.23595	0.719129
TSC1	Q92574	HUS1	O60921	0.0394269	0.0331909	1.18788	0.235982	0.719129
NFE2L2	Q16236	MORF4L2	Q15014	-0.047698	0.0491948	-0.969573	0.333157	0.719181
FGFR3	P22607	NDRG3	Q9UGV2	-0.00750172	0.0414029	-0.181188	0.856362	0.719215
FGFR3	P22607	TNFRSF13C	Q96RJ3	0.0104883	0.0578762	0.181219	0.856338	0.719215
FGFR3	P22607	RIPK2	O43353	-0.00834509	0.0460428	-0.181246	0.856316	0.719215
FBXW7	Q969H0	RBMS3	Q6XE24	-0.0645372	0.0582583	-1.10778	0.268999	0.719246
FBXW7	Q969H0	C22orf39	A0A0C4DH14	0.0468709	0.0423176	1.1076	0.269067	0.719284
FBXW7	Q969H0	DDIT3	P35638	-0.0755964	0.0682966	-1.10688	0.269379	0.719292
FBXW7	Q969H0	MS4A8	Q9BY19	-0.554138	0.500772	-1.10657	0.269519	0.719292
FBXW7	Q969H0	NPL	Q9BXD5	-0.0802867	0.0725797	-1.10619	0.269681	0.719292
FBXW7	Q969H0	CYP2C8	P10632	-0.230964	0.208856	-1.10585	0.269824	0.719292
FBXW7	Q969H0	RPE65	Q16518	-0.581526	0.525944	-1.10568	0.269899	0.719292
FBXW7	Q969H0	CCDC78	A2IDD5	0.068797	0.0621735	1.10653	0.269534	0.719292
FBXW7	Q969H0	RGS11	O94810	-0.16988	0.15363	-1.10578	0.269854	0.719292
FBXW7	Q969H0	XPO6	Q96QU8	0.0524984	0.0474796	1.1057	0.269889	0.719292
FBXW7	Q969H0	CDON	Q4KMG0	-0.0708184	0.0640736	-1.10527	0.270078	0.719292
FBXW7	Q969H0	RBM25	P49756	0.0682937	0.0618091	1.10491	0.27023	0.719292
FBXW7	Q969H0	NLRP1	Q9C000	-0.10081	0.0912397	-1.10489	0.270242	0.719292
FBXW7	Q969H0	PLA2G4E	Q3MJ16	0.404489	0.366145	1.10472	0.270309	0.719292
FBXW7	Q969H0	ACTG2	P63267	-0.213341	0.192734	-1.10692	0.269364	0.719292
FBXW7	Q969H0	PSMG1	O95456	0.0602618	0.0544424	1.10689	0.269372	0.719292
FBXW7	Q969H0	INSM1	Q01101	0.519917	0.469814	1.10664	0.269482	0.719292
FBXW7	Q969H0	MXRA7	P84157	-0.0955523	0.0864048	-1.10587	0.269814	0.719292
FBXW7	Q969H0	RNF215	Q9Y6U7	0.0523697	0.047381	1.10529	0.270068	0.719292
FBXW7	Q969H0	NFIX	Q14938	-0.0984286	0.0890784	-1.10497	0.270208	0.719292
FBXW7	Q969H0	BCL2L11	O43521	-0.0727234	0.0658321	-1.10468	0.270331	0.719292
FBXW7	Q969H0	SMARCAD1	Q9H4L7	0.0582801	0.0526836	1.10623	0.269662	0.719292
FBXW7	Q969H0	MAGI1	A0A087WT53	0.0716576	0.0648297	1.10532	0.270055	0.719292
FBXW7	Q969H0	HOXD12	P35452	0.507368	0.459173	1.10496	0.270214	0.719292
FBXW7	Q969H0	MALSU1	Q96EH3	0.0454756	0.0411576	1.10492	0.270229	0.719292
ARID1A	O14497	ZNF775	Q96BV0	-0.0500698	0.0247528	-2.0228	0.0441257	0.719324
NFE2L2	Q16236	FAM89A	Q96GI7	0.0659744	0.0680793	0.969082	0.333419	0.71939
NFE2L2	Q16236	CCDC34	Q96HJ3	-0.0581139	0.0600029	-0.968517	0.333697	0.71939
NFE2L2	Q16236	ACADVL	P49748	-0.0541873	0.0559294	-0.968852	0.333533	0.71939
NFE2L2	Q16236	ACSS1	Q9NUB1	0.107062	0.110515	0.968749	0.333581	0.71939
NFE2L2	Q16236	CASC3	O15234	0.0529845	0.054701	0.968621	0.333645	0.71939
NFE2L2	Q16236	KLK8	O60259	0.553346	0.571302	0.968571	0.33367	0.71939
NFE2L2	Q16236	SAR1B	Q9Y6B6	-0.04642	0.0479291	-0.968513	0.333695	0.71939
NFE2L2	Q16236	KIF12	Q96FN5	0.293592	0.302953	0.9691	0.333406	0.71939
FGFR3	P22607	A2M	P01023	-0.0161728	0.0894832	-0.180736	0.856718	0.719406
FGFR3	P22607	CCND3	P30281	-0.00957538	0.0529737	-0.180757	0.856701	0.719406
FBXW7	Q969H0	RPS26	P62854	-0.0966509	0.0875948	-1.10339	0.270892	0.719411
FBXW7	Q969H0	PACSIN3	Q9UKS6	0.0981536	0.0889991	1.10286	0.271119	0.719411
FBXW7	Q969H0	CHST3	Q7LGC8	-0.106272	0.0964408	-1.10194	0.271516	0.719411
FBXW7	Q969H0	HERC2	O95714	0.0621022	0.0563023	1.10301	0.271053	0.719411
FBXW7	Q969H0	DNAJC3	Q13217	-0.0660149	0.0599132	-1.10184	0.271561	0.719411
FBXW7	Q969H0	SRP68	Q9UHB9	0.0456756	0.0413574	1.10441	0.270448	0.719411
FBXW7	Q969H0	VASP	P50552	-0.0713721	0.0646436	-1.10409	0.270588	0.719411
FBXW7	Q969H0	MRPL45	A0A087X2D5	0.0568135	0.0514715	1.10379	0.270714	0.719411
FBXW7	Q969H0	SLC4A11	Q8NBS3	0.125254	0.113533	1.10324	0.270955	0.719411
FBXW7	Q969H0	CYGB	Q8WWM9	-0.0884002	0.0801855	-1.10245	0.2713	0.719411
FBXW7	Q969H0	POU2F2	P09086	-0.0755393	0.0685335	-1.10222	0.271395	0.719411
FBXW7	Q969H0	EXOC2	Q96KP1	0.0452273	0.0409717	1.10387	0.270683	0.719411
FBXW7	Q969H0	NABP1	Q96AH0	0.086538	0.0784216	1.1035	0.27084	0.719411
FBXW7	Q969H0	ARFGEF2	Q9Y6D5	0.0783106	0.0710317	1.10247	0.271287	0.719411
FBXW7	Q969H0	AGTPBP1	Q9UPW5	0.0465198	0.0421474	1.10374	0.270741	0.719411
FBXW7	Q969H0	CHRM2	P08172	-0.465199	0.421614	-1.10338	0.270896	0.719411
FBXW7	Q969H0	RMND1	Q9NWS8	0.0433461	0.0392857	1.10335	0.270905	0.719411
FBXW7	Q969H0	TCEAL3	Q969E4	-0.0798948	0.0724822	-1.10227	0.271361	0.719411
FBXW7	Q969H0	CEL	P19835	-0.118665	0.107664	-1.10218	0.271413	0.719411
FBXW7	Q969H0	PRRG3	Q9BZD7	0.33276	0.301965	1.10198	0.271496	0.719411
FBXW7	Q969H0	IYD	Q6PHW0	-0.362659	0.329121	-1.1019	0.271535	0.719411
FBXW7	Q969H0	RNASET2	O00584	-0.100532	0.0912436	-1.10179	0.271582	0.719411
TSC1	Q92574	RECQL	P46063	-0.0715107	0.060256	-1.18678	0.236409	0.719416
TSC1	Q92574	XYLT1	Q86Y38	-0.105757	0.0890835	-1.18716	0.236259	0.719416
TSC1	Q92574	ATXN2	Q99700	0.0462508	0.0389655	1.18697	0.236336	0.719416
TSC1	Q92574	RASGRF1	Q13972	0.107357	0.0904681	1.18668	0.236449	0.719416
TSC1	Q92574	RNF44	Q7L0R7	-0.0755222	0.06363	-1.1869	0.236368	0.719416
TSC1	Q92574	PBX3	P40426	-0.0652225	0.0549432	-1.18709	0.236289	0.719416
FGFR3	P22607	ST7L	Q8TDW4	0.00394443	0.0218443	0.180571	0.856847	0.719424
FGFR3	P22607	WDR70	Q9NW82	0.00582447	0.0322605	0.180545	0.856867	0.719424
TSC1	Q92574	PAPOLA	P51003	-0.049789	0.0419749	-1.18616	0.236654	0.719447
TSC1	Q92574	CCR2	P41597	0.157383	0.132661	1.18636	0.236572	0.719447
TSC1	Q92574	ADCY5	O95622	-0.117809	0.0993269	-1.18607	0.236689	0.719447
TSC1	Q92574	IKBKB	O14920	-0.0656913	0.0553683	-1.18644	0.236543	0.719447
TSC1	Q92574	BICD2	Q8TD16	-0.0738412	0.0622624	-1.18597	0.23673	0.719447
TSC1	Q92574	SFMBT1	Q9UHJ3	0.0504312	0.0425285	1.18582	0.236789	0.71946
TSC1	Q92574	TUFT1	Q9NNX1	-0.0965673	0.0814673	-1.18535	0.23697	0.719462
TSC1	Q92574	CYP27B1	O15528	0.0840958	0.0709778	1.18482	0.237184	0.719462
TSC1	Q92574	PSMD4	P55036	-0.0551779	0.0465819	-1.18454	0.237295	0.719462
TSC1	Q92574	FLAD1	Q8NFF5	-0.063633	0.0537905	-1.18298	0.237912	0.719462
TSC1	Q92574	FAM171A1	Q5VUB5	-0.101772	0.0860617	-1.18255	0.238084	0.719462
TSC1	Q92574	C12orf57	Q99622	-0.0857475	0.0725504	-1.1819	0.238337	0.719462
TSC1	Q92574	CR2	P20023	-0.439847	0.372169	-1.18185	0.238359	0.719462
TSC1	Q92574	DTX4	Q9Y2E6	-0.122032	0.103415	-1.18002	0.239078	0.719462
TSC1	Q92574	MAGOHB	Q96A72	-0.0513076	0.0435194	-1.17896	0.239501	0.719462
TSC1	Q92574	HOMER2	Q9NSB8	0.0993819	0.0838217	1.18564	0.236857	0.719462
TSC1	Q92574	NLRC5	Q86WI3	0.105276	0.088815	1.18534	0.236978	0.719462
TSC1	Q92574	PAWR	Q96IZ0	-0.076172	0.0643095	-1.18446	0.237325	0.719462
TSC1	Q92574	RPLP1	P05386	-0.0348857	0.0294661	-1.18393	0.237531	0.719462
TSC1	Q92574	MMP7	P09237	0.251708	0.212663	1.1836	0.237665	0.719462
TSC1	Q92574	BCKDK	O14874	0.0615508	0.0520318	1.18295	0.237923	0.719462
TSC1	Q92574	EML1	O00423	0.0828373	0.0701676	1.18056	0.238867	0.719462
TSC1	Q92574	ZNF668	A0A024QZD9	0.03004	0.0254527	1.18023	0.239001	0.719462
TSC1	Q92574	GRIA4	P48058	-0.520727	0.441256	-1.1801	0.239051	0.719462
TSC1	Q92574	USP2	O75604	0.114413	0.0969581	1.18002	0.239083	0.719462
TSC1	Q92574	SMG6	Q86US8	-0.0617803	0.0523702	-1.17969	0.239216	0.719462
TSC1	Q92574	NFKBIA	P25963	0.100198	0.0849468	1.17954	0.239276	0.719462
TSC1	Q92574	RAB40C	Q96S21	-0.0640213	0.0542962	-1.17911	0.23944	0.719462
TSC1	Q92574	ACTR3	P61158	0.0545375	0.0460294	1.18484	0.237175	0.719462
TSC1	Q92574	VAX2	Q9UIW0	-0.266008	0.225054	-1.18197	0.238308	0.719462
TSC1	Q92574	TRIM16L	Q309B1	0.092923	0.0786226	1.18189	0.238347	0.719462
TSC1	Q92574	MXRA7	P84157	0.0979519	0.0829056	1.18149	0.238497	0.719462
TSC1	Q92574	KISS1R	Q969F8	0.424351	0.359418	1.18066	0.238824	0.719462
TSC1	Q92574	GALK1	P51570	-0.0740473	0.0627392	-1.18024	0.238992	0.719462
TSC1	Q92574	MDH1	P40925	-0.0591041	0.0500792	-1.18021	0.239007	0.719462
TSC1	Q92574	STRN	O43815	-0.0594945	0.050423	-1.17991	0.239124	0.719462
TSC1	Q92574	APLF	Q8IW19	0.0467098	0.0396068	1.17934	0.239355	0.719462
TSC1	Q92574	PCDHGB1	Q9Y5G3	-0.318558	0.268832	-1.18497	0.237124	0.719462
TSC1	Q92574	THPO	P40225	-0.367879	0.310473	-1.1849	0.237152	0.719462
TSC1	Q92574	COL6A5	A8TX70	0.32613	0.275454	1.18397	0.237518	0.719462
TSC1	Q92574	BMP2K	Q9NSY1	0.0477112	0.0403042	1.18378	0.237595	0.719462
TSC1	Q92574	CENPU	Q71F23	-0.082553	0.0698315	-1.18217	0.238229	0.719462
TSC1	Q92574	LY86	O95711	-0.0641972	0.0543047	-1.18217	0.238232	0.719462
TSC1	Q92574	FAM13B	Q9NYF5	-0.0650563	0.0550486	-1.1818	0.238374	0.719462
TSC1	Q92574	ARSK	Q6UWY0	0.0379943	0.0321584	1.18147	0.238503	0.719462
TSC1	Q92574	WDR36	Q8NI36	-0.0571848	0.0484305	-1.18076	0.23879	0.719462
TSC1	Q92574	TTYH3	Q9C0H2	-0.0867772	0.0735347	-1.18009	0.239058	0.719462
TSC1	Q92574	TCOF1	Q13428	-0.0643062	0.0545341	-1.17919	0.239412	0.719462
TSC1	Q92574	SCML1	Q9UN30	-0.0792795	0.0670362	-1.18264	0.238038	0.719462
TSC1	Q92574	LTA	P01374	0.225371	0.190642	1.18217	0.238227	0.719462
TSC1	Q92574	PAXIP1	Q6ZW49	-0.0454625	0.0384596	-1.18208	0.238265	0.719462
TSC1	Q92574	RPS6KA6	Q9UK32	0.159683	0.135149	1.18154	0.238473	0.719462
TSC1	Q92574	AKR1B1	P15121	-0.143341	0.12137	-1.18102	0.238685	0.719462
TSC1	Q92574	PDLIM2	Q96JY6	0.0706614	0.0598573	1.1805	0.238894	0.719462
TSC1	Q92574	ZNF782	Q6ZMW2	-0.0319261	0.0270553	-1.18003	0.23908	0.719462
TSC1	Q92574	ERMP1	Q7Z2K6	0.118887	0.100831	1.17907	0.239465	0.719462
NFE2L2	Q16236	ABCC9	O60706	0.065701	0.0679327	0.967148	0.334383	0.719496
NFE2L2	Q16236	VIM	P08670	-0.109274	0.113149	-0.965751	0.335077	0.719496
NFE2L2	Q16236	ARHGAP19	Q14CB8	0.045076	0.0467356	0.964489	0.335707	0.719496
NFE2L2	Q16236	RNF223	E7ERA6	-0.170196	0.176542	-0.964056	0.33592	0.719496
NFE2L2	Q16236	BCL9	O00512	0.0574873	0.0596404	0.963899	0.336006	0.719496
NFE2L2	Q16236	CCDC91	Q7Z6B0	-0.0537754	0.0558001	-0.963715	0.336095	0.719496
NFE2L2	Q16236	LMBR1L	Q6UX01	-0.0575127	0.0596982	-0.963391	0.336257	0.719496
NFE2L2	Q16236	CLSTN3	Q9BQT9	-0.0856255	0.0888823	-0.963358	0.336273	0.719496
NFE2L2	Q16236	KRT78	Q8N1N4	-0.277276	0.287835	-0.963315	0.336295	0.719496
NFE2L2	Q16236	GDAP2	Q9NXN4	0.0340137	0.0353096	0.963298	0.336307	0.719496
NFE2L2	Q16236	C1orf216	Q8TAB5	0.0450905	0.0468139	0.963187	0.336355	0.719496
NFE2L2	Q16236	CXCL12	P48061	0.11354	0.117977	0.962392	0.336754	0.719496
NFE2L2	Q16236	HORMAD1	Q86X24	0.430738	0.447691	0.962134	0.336887	0.719496
NFE2L2	Q16236	MED19	J3KR33	-0.0386676	0.0402002	-0.961878	0.337015	0.719496
NFE2L2	Q16236	DNAJC14	Q6Y2X3	0.0486719	0.0506087	0.961731	0.337089	0.719496
NFE2L2	Q16236	LYPLA2	O95372	-0.0594236	0.0618067	-0.961444	0.337229	0.719496
NFE2L2	Q16236	UBR1	Q8IWV7	0.0463743	0.0479092	0.967961	0.333974	0.719496
NFE2L2	Q16236	IVD	P26440	0.056293	0.0581778	0.967601	0.334153	0.719496
NFE2L2	Q16236	PC	P11498	0.0824934	0.0853725	0.966276	0.334814	0.719496
NFE2L2	Q16236	HSPA2	P54652	-0.102872	0.106487	-0.966047	0.334929	0.719496
NFE2L2	Q16236	HCAR2	Q8TDS4	-0.114005	0.118119	-0.965174	0.335365	0.719496
NFE2L2	Q16236	ATP8A2	Q9NTI2	-0.0756061	0.078448	-0.963774	0.336065	0.719496
NFE2L2	Q16236	SRRM4	A7MD48	0.494877	0.513718	0.963323	0.336291	0.719496
NFE2L2	Q16236	SMYD4	Q8IYR2	0.0290076	0.0301408	0.962405	0.336751	0.719496
NFE2L2	Q16236	TXNDC11	Q6PKC3	-0.0442471	0.0459914	-0.962073	0.336917	0.719496
NFE2L2	Q16236	KCTD12	Q96CX2	0.0967295	0.100553	0.961974	0.336964	0.719496
NFE2L2	Q16236	PRKAR1A	P10644	0.0493913	0.0510388	0.967721	0.334093	0.719496
NFE2L2	Q16236	CEBPZ	Q03701	0.0645821	0.0667481	0.96755	0.334179	0.719496
NFE2L2	Q16236	NDUFAF5	Q5TEU4	-0.0342644	0.0354187	-0.96741	0.334249	0.719496
NFE2L2	Q16236	NXPH3	O95157	0.0744574	0.0770012	0.966964	0.334468	0.719496
NFE2L2	Q16236	PROSER3	Q2NL68	-0.0421454	0.0436412	-0.965724	0.33509	0.719496
NFE2L2	Q16236	DDX52	Q9Y2R4	0.0459085	0.0475443	0.965595	0.335155	0.719496
NFE2L2	Q16236	SCN4A	P35499	0.261187	0.270623	0.965132	0.335386	0.719496
NFE2L2	Q16236	CHERP	Q8IWX8	0.0509911	0.0528577	0.964686	0.335606	0.719496
NFE2L2	Q16236	SDC1	P18827	-0.108199	0.112232	-0.96407	0.335914	0.719496
NFE2L2	Q16236	CEBPG	P53567	-0.0532946	0.0552915	-0.963884	0.336007	0.719496
NFE2L2	Q16236	SIGLEC9	Q9Y336	0.106491	0.110572	0.963094	0.336406	0.719496
NFE2L2	Q16236	BTBD3	Q9Y2F9	-0.0812301	0.0843505	-0.963007	0.336453	0.719496
NFE2L2	Q16236	HSCB	Q8IWL3	0.0438649	0.0455515	0.962975	0.336465	0.719496
NFE2L2	Q16236	MRPL54	Q6P161	-0.0678355	0.0704524	-0.962857	0.336521	0.719496
NFE2L2	Q16236	RFX1	P22670	-0.0295818	0.0307295	-0.962651	0.336624	0.719496
NFE2L2	Q16236	PEX13	Q92968	-0.0641339	0.0666278	-0.96257	0.336668	0.719496
NFE2L2	Q16236	HADHA	P40939	0.0395803	0.0411376	0.962145	0.336881	0.719496
NFE2L2	Q16236	ZMAT5	Q9UDW3	0.0345153	0.0358819	0.961915	0.336993	0.719496
NFE2L2	Q16236	PLD6	Q8N2A8	0.0429673	0.0446911	0.96143	0.337236	0.719496
NFE2L2	Q16236	CLSTN2	Q9H4D0	-0.14202	0.146686	-0.968186	0.333862	0.719496
NFE2L2	Q16236	SLC23A1	H0YAJ1	0.132701	0.137077	0.968077	0.333916	0.719496
NFE2L2	Q16236	GABRG2	P18507	0.584398	0.604242	0.967159	0.334374	0.719496
NFE2L2	Q16236	QDPR	P09417	-0.0579077	0.0598853	-0.966977	0.334461	0.719496
NFE2L2	Q16236	CNPPD1	Q9BV87	0.0517605	0.0535499	0.966584	0.334661	0.719496
NFE2L2	Q16236	HMGN4	O00479	-0.0493804	0.051093	-0.966481	0.334712	0.719496
NFE2L2	Q16236	SLC25A26	Q70HW3	-0.0442235	0.0458169	-0.965223	0.335341	0.719496
NFE2L2	Q16236	CPS1	P31327	0.14854	0.153931	0.964981	0.335465	0.719496
NFE2L2	Q16236	ALG12	Q9BV10	0.0284895	0.0295411	0.964401	0.335751	0.719496
NFE2L2	Q16236	NAIP	Q13075	0.097349	0.101093	0.962969	0.336465	0.719496
NFE2L2	Q16236	ZP3	P21754	-0.0662948	0.0685102	-0.967663	0.334122	0.719496
NFE2L2	Q16236	PHTF2	Q8N3S3	-0.0489849	0.05064	-0.967315	0.334296	0.719496
NFE2L2	Q16236	MDFIC	Q9P1T7	-0.0814506	0.0842738	-0.9665	0.334699	0.719496
NFE2L2	Q16236	CSTF2	P33240	0.0480851	0.0497824	0.965905	0.334989	0.719496
NFE2L2	Q16236	SRPK3	Q9UPE1	-0.059951	0.0620667	-0.965913	0.334992	0.719496
NFE2L2	Q16236	AP3M2	P53677	-0.0558092	0.0578623	-0.964518	0.335689	0.719496
NFE2L2	Q16236	FZD3	Q9NPG1	0.0569178	0.0590845	0.963328	0.336288	0.719496
NFE2L2	Q16236	SVOPL	Q8N434	-0.179938	0.187111	-0.961663	0.337126	0.719496
ATM	Q13315	YRDC	Q86U90	0.0802292	0.0378775	2.11812	0.0351208	0.719519
ATM	Q13315	C3orf70	A6NLC5	-0.131653	0.0621723	-2.11756	0.035177	0.719519
ATM	Q13315	TCTE3	Q8IZS6	0.0577655	0.027272	2.11812	0.0351246	0.719519
FGFR3	P22607	NOL11	Q9H8H0	-0.00613428	0.0340247	-0.180289	0.857068	0.719539
FBXW7	Q969H0	BMP2	P12643	0.172471	0.156592	1.1014	0.271747	0.719558
FBXW7	Q969H0	UNC13B	O14795	-0.0847346	0.0769309	-1.10144	0.271737	0.719558
FGFR3	P22607	ZNF398	Q8TD17	0.0056325	0.0312617	0.180172	0.857159	0.719562
FGFR3	P22607	BCAS3	Q9H6U6	-0.00730377	0.0405646	-0.180053	0.857253	0.719587
FGFR3	P22607	PRDM2	Q13029	-0.00703293	0.0390791	-0.179967	0.85732	0.71959
FGFR3	P22607	SORCS3	Q9UPU3	-0.062884	0.349607	-0.179871	0.857396	0.719599
NFE2L2	Q16236	MAP3K12	Q12852	-0.0456271	0.0474722	-0.961132	0.337389	0.719605
NFE2L2	Q16236	C11orf21	Q9P2W6	0.127847	0.133057	0.960845	0.33753	0.719605
NFE2L2	Q16236	FXYD5	Q96DB9	-0.132892	0.138352	-0.960534	0.337693	0.719605
NFE2L2	Q16236	CSTB	P04080	-0.0812767	0.0846234	-0.960453	0.33773	0.719605
NFE2L2	Q16236	TRMT44	Q8IYL2	0.0332989	0.034656	0.96084	0.337536	0.719605
NFE2L2	Q16236	AADACL2	Q6P093	0.557226	0.580167	0.960458	0.337727	0.719605
NFE2L2	Q16236	WDR5	P61964	0.048937	0.0509351	0.960773	0.337573	0.719605
NFE2L2	Q16236	SNTB1	Q13884	0.0870318	0.0906117	0.960491	0.337711	0.719605
NFE2L2	Q16236	PPM1A	P35813	0.0463606	0.0482863	0.96012	0.337897	0.719711
NFE2L2	Q16236	UBXN2B	Q14CS0	0.0469018	0.0488484	0.96015	0.337882	0.719711
NFE2L2	Q16236	LUC7L2	Q9Y383	-0.0380869	0.0396732	-0.960016	0.337946	0.719711
RB1	P06400	GEMIN6	Q8WXD5	0.0404723	0.035126	1.15221	0.250303	0.719769
RB1	P06400	NEIL2	Q969S2	0.0455184	0.0395062	1.15218	0.250317	0.719769
FGFR3	P22607	PROCR	Q9UNN8	0.0134587	0.0750161	0.179411	0.857756	0.719848
NFE2L2	Q16236	PLEKHG6	Q3KR16	-0.0907086	0.094511	-0.959767	0.338074	0.719866
FGFR3	P22607	SSPN	Q14714	-0.0115427	0.0646832	-0.17845	0.85851	0.71987
FGFR3	P22607	WARS2	Q9UGM6	0.00524116	0.0293738	0.17843	0.858526	0.71987
FGFR3	P22607	WASF2	Q9Y6W5	-0.0114541	0.0642396	-0.178303	0.858625	0.71987
FGFR3	P22607	YOD1	Q5VVQ6	0.00742641	0.0417934	0.177693	0.859103	0.71987
FGFR3	P22607	ELF5	Q9UKW6	0.0304329	0.171528	0.177423	0.859316	0.71987
FGFR3	P22607	FAAH	O00519	0.0119244	0.0672798	0.177235	0.859463	0.71987
FGFR3	P22607	GREM2	Q9H772	0.0433651	0.244882	0.177086	0.85958	0.71987
FGFR3	P22607	MS4A12	Q9NXJ0	-0.0540662	0.306516	-0.176389	0.860127	0.71987
FGFR3	P22607	AKAP3	O75969	-0.00668997	0.037971	-0.176186	0.860287	0.71987
FGFR3	P22607	KCNA2	P16389	0.0477553	0.271463	0.175918	0.860497	0.71987
FGFR3	P22607	CLCA1	A8K7I4	-0.0624392	0.356165	-0.17531	0.860975	0.71987
FGFR3	P22607	MTF2	Q9Y483	-0.0060482	0.0345501	-0.175056	0.861174	0.71987
FGFR3	P22607	DLL4	Q9NR61	-0.00945675	0.0529167	-0.17871	0.858306	0.71987
FGFR3	P22607	ZBTB16	Q05516	-0.0136554	0.0764325	-0.178659	0.858346	0.71987
FGFR3	P22607	ANO4	Q32M45	0.0365874	0.20528	0.178232	0.858681	0.71987
FGFR3	P22607	NR2F2	P24468	0.0106759	0.0599615	0.178045	0.858828	0.71987
FGFR3	P22607	RAP1GAP2	Q684P5	-0.0123323	0.0693896	-0.177725	0.85908	0.71987
FGFR3	P22607	HAPLN3	Q96S86	0.0115495	0.0651949	0.177154	0.859527	0.71987
FGFR3	P22607	CALM1	P0DP23	-0.00604625	0.03429	-0.176327	0.860176	0.71987
FGFR3	P22607	OSGIN1	Q9UJX0	0.010964	0.0623198	0.175931	0.860486	0.71987
FGFR3	P22607	E4F1	Q66K89	0.00661209	0.0376607	0.17557	0.86077	0.71987
FGFR3	P22607	TANGO2	Q6ICL3	0.00386538	0.0215609	0.179278	0.857861	0.71987
FGFR3	P22607	CRB3	Q9BUF7	0.0197677	0.110786	0.178431	0.858524	0.71987
FGFR3	P22607	C2orf68	Q2NKX9	-0.00802588	0.0451637	-0.177706	0.859094	0.71987
FGFR3	P22607	PPP1R12C	Q9BZL4	0.0080242	0.0451577	0.177693	0.859104	0.71987
FGFR3	P22607	GP6	Q9HCN6	-0.0349265	0.196844	-0.177432	0.859308	0.71987
FGFR3	P22607	SIGLEC9	Q9Y336	0.0147861	0.0833759	0.177343	0.859379	0.71987
FGFR3	P22607	SIGLEC8	Q9NYZ4	-0.0376672	0.21273	-0.177065	0.859597	0.71987
FGFR3	P22607	LZTR1	Q8N653	0.0093066	0.052666	0.17671	0.859875	0.71987
FGFR3	P22607	SYMPK	Q92797	0.00650726	0.036917	0.176267	0.860223	0.71987
FGFR3	P22607	AUP1	Q9Y679	-0.00621838	0.0353419	-0.175949	0.860473	0.71987
FGFR3	P22607	UTP18	Q9Y5J1	-0.0064562	0.036708	-0.17588	0.860527	0.71987
FGFR3	P22607	ZNF830	Q96NB3	0.00433772	0.024682	0.175744	0.860633	0.71987
FGFR3	P22607	SLC25A1	P53007	0.00877498	0.0499791	0.175573	0.860768	0.71987
FGFR3	P22607	DEFB126	Q9BYW3	0.0702402	0.400153	0.175534	0.860798	0.71987
FGFR3	P22607	WDR7	Q9Y4E6	-0.00530425	0.0302315	-0.175454	0.860861	0.71987
FGFR3	P22607	TMEM131	Q92545	0.00771458	0.0439816	0.175405	0.8609	0.71987
FGFR3	P22607	SPATA5	Q8NB90	-0.00479192	0.0267391	-0.17921	0.857914	0.71987
FGFR3	P22607	LXN	Q9BS40	-0.0114543	0.0640282	-0.178895	0.858161	0.71987
FGFR3	P22607	AASDH	Q4L235	-0.00408957	0.022869	-0.178826	0.858215	0.71987
FGFR3	P22607	CEP70	Q8NHQ1	-0.00628443	0.0351502	-0.178788	0.858245	0.71987
FGFR3	P22607	MCF2L2	Q86YR7	-0.00575888	0.0322406	-0.178622	0.858375	0.71987
FGFR3	P22607	TMEM165	Q9HC07	-0.00819283	0.0460058	-0.178083	0.858798	0.71987
FGFR3	P22607	LRP2	P98164	0.038487	0.217402	0.177032	0.859623	0.71987
FGFR3	P22607	ZNF512B	Q96KM6	0.0103537	0.0585864	0.176725	0.859864	0.71987
FGFR3	P22607	PCDHGA7	Q9Y5G6	0.0157796	0.0897168	0.175882	0.860525	0.71987
FGFR3	P22607	PRSS12	P56730	-0.0259418	0.148133	-0.175125	0.86112	0.71987
FGFR3	P22607	NCF4	Q15080	0.0094392	0.0539055	0.175106	0.861133	0.71987
FGFR3	P22607	CDH4	P55283	0.0291616	0.166539	0.175103	0.861136	0.71987
FGFR3	P22607	PTGDS	P41222	0.021515	0.120727	0.178211	0.858697	0.71987
FGFR3	P22607	CTPS2	Q9NRF8	-0.0064717	0.0366325	-0.176666	0.85991	0.71987
FGFR3	P22607	MEPCE	Q7L2J0	-0.00691218	0.0393906	-0.175478	0.860843	0.71987
FGFR3	P22607	CEP41	Q9BYV8	-0.00561191	0.032056	-0.175066	0.861165	0.71987
FBXW7	Q969H0	CD9	P21926	0.0942808	0.0857118	1.09997	0.272377	0.71989
FBXW7	Q969H0	YAF2	Q8IY57	-0.033339	0.0303141	-1.09978	0.272455	0.71989
FBXW7	Q969H0	SV2B	Q7L1I2	-0.317391	0.288576	-1.09985	0.272426	0.71989
FBXW7	Q969H0	SLC37A4	U3KPU7	0.0529591	0.048153	1.09981	0.272441	0.71989
FBXW7	Q969H0	LRRC32	Q14392	-0.10675	0.0970664	-1.09976	0.272468	0.71989
FBXW7	Q969H0	YIPF2	Q9BWQ6	-0.0627874	0.0570513	-1.10054	0.272126	0.71989
FBXW7	Q969H0	STRN	O43815	0.058046	0.052748	1.10044	0.272166	0.71989
FBXW7	Q969H0	ZNF44	P15621	-0.0964838	0.0877183	-1.09993	0.272397	0.71989
FBXW7	Q969H0	AP1S2	P56377	-0.0545786	0.0496042	-1.10028	0.272235	0.71989
FBXW7	Q969H0	MAD2L1BP	Q15013	0.0493786	0.0448892	1.10001	0.272357	0.71989
FBXW7	Q969H0	DECR1	Q16698	0.0794613	0.0722554	1.09973	0.272476	0.71989
NFE2L2	Q16236	ZNF133	P52736	-0.0477168	0.0497238	-0.959637	0.338144	0.719894
NFE2L2	Q16236	DPYS	Q14117	0.449252	0.468205	0.95952	0.338199	0.719894
TP53	P04637	TRMT1L	Q7Z2T5	0.0276105	0.0218305	1.26476	0.207101	0.719912
TP53	P04637	HEATR4	Q86WZ0	0.058749	0.0464736	1.26414	0.207326	0.719912
TP53	P04637	PES1	O00541	0.0368994	0.0291664	1.26513	0.206965	0.719912
TP53	P04637	PTPRA	P18433	0.027111	0.0214417	1.26441	0.20722	0.719912
TP53	P04637	AGXT	P21549	0.359308	0.28419	1.26432	0.20726	0.719912
TP53	P04637	RAET1G	Q6H3X3	0.0750167	0.0592825	1.26541	0.20687	0.719912
TP53	P04637	KANTR	A0A1W2PQU2	0.0376679	0.0297726	1.26519	0.206933	0.719912
TP53	P04637	CHST7	Q9NS84	-0.0289128	0.0228562	-1.26499	0.207017	0.719912
TP53	P04637	ANP32B	Q92688	0.0345022	0.0272879	1.26437	0.207241	0.719912
TP53	P04637	GBA2	Q9HCG7	0.0360687	0.0285306	1.26421	0.207299	0.719912
TSC1	Q92574	KCNAB3	O43448	-0.0542063	0.0459978	-1.17846	0.239709	0.719925
FGFR3	P22607	PACRGL	Q8N7B6	0.00380894	0.0217796	0.174885	0.861307	0.719928
FBXW7	Q969H0	CTRB2	Q6GPI1	0.575357	0.52326	1.09956	0.272552	0.719946
ARID1A	O14497	SLC4A8	Q2Y0W8	-0.118935	0.0590251	-2.015	0.0449464	0.71998
ARID1A	O14497	MPZL2	O60487	0.162009	0.0801251	2.02196	0.0442171	0.71998
ARID1A	O14497	MAPK3	P27361	-0.0877175	0.0434793	-2.01745	0.0446877	0.71998
ARID1A	O14497	DCAF4	Q8WV16	-0.0530502	0.0263226	-2.01539	0.044905	0.71998
ARID1A	O14497	RPLP0	P05388	-0.0283762	0.0140821	-2.01505	0.0449405	0.71998
ARID1A	O14497	WDR54	Q9H977	-0.107981	0.0535608	-2.01605	0.0448309	0.71998
ARID1A	O14497	TRIM47	Q96LD4	-0.122311	0.06067	-2.016	0.0448403	0.71998
ARID1A	O14497	EDEM2	Q9BV94	0.0770096	0.0382298	2.01438	0.0450109	0.71998
ARID1A	O14497	ITGA2B	P08514	-0.0832004	0.0413405	-2.01256	0.0452077	0.71998
ARID1A	O14497	UQCR10	Q9UDW1	-0.102886	0.0511239	-2.01248	0.045208	0.71998
ARID1A	O14497	GRK4	P32298	-0.0374514	0.0185495	-2.01899	0.0445261	0.71998
ARID1A	O14497	FHDC1	Q9C0D6	0.116438	0.0577222	2.01722	0.0447125	0.71998
ARID1A	O14497	IFT122	Q9HBG6	-0.0633586	0.0314133	-2.01694	0.044742	0.71998
ARID1A	O14497	SH3TC2	Q8TF17	0.12297	0.0610178	2.01532	0.0449082	0.71998
ARID1A	O14497	ABHD10	Q9NUJ1	-0.0555934	0.027599	-2.01432	0.0450133	0.71998
ARID1A	O14497	SHISA3	A0PJX4	-0.567238	0.281754	-2.01324	0.0451323	0.71998
ARID1A	O14497	RREB1	Q92766	0.077786	0.038638	2.0132	0.0451404	0.71998
ARID1A	O14497	HUS1	O60921	0.0450815	0.0223278	2.01908	0.0445215	0.71998
ARID1A	O14497	FAM229B	Q4G0N7	-0.0694217	0.0344079	-2.01761	0.0446712	0.71998
ARID1A	O14497	LAGE3	Q14657	-0.0929041	0.0460856	-2.0159	0.0448389	0.71998
ARID1A	O14497	ST3GAL1	Q11201	-0.156262	0.0776175	-2.01323	0.0451328	0.71998
TSC1	Q92574	NEK2	P51955	-0.0744356	0.0631904	-1.17796	0.239903	0.720024
TSC1	Q92574	MCAM	P43121	0.127465	0.108208	1.17796	0.239905	0.720024
TSC1	Q92574	TPBG	Q13641	0.101281	0.0859777	1.17799	0.239891	0.720024
NFE2L2	Q16236	CDHR1	Q96JP9	0.137912	0.143789	0.959129	0.338395	0.720077
NFE2L2	Q16236	MYNN	Q9NPC7	-0.027639	0.0288157	-0.959166	0.338377	0.720077
STAG2	Q8N3U4	GRID1	Q9ULK0	-0.163524	0.072028	-2.27028	0.0240189	0.720086
STAG2	Q8N3U4	KCNS1	Q96KK3	-0.202762	0.0893092	-2.27034	0.024012	0.720086
TSC1	Q92574	PIWIL4	Q7Z3Z4	-0.0625327	0.0530948	-1.17776	0.239984	0.720096
RB1	P06400	SIGLEC15	Q6ZMC9	-0.0888899	0.0772463	-1.15073	0.250907	0.720233
RB1	P06400	TGDS	O95455	0.0269226	0.0233987	1.1506	0.250962	0.720233
RB1	P06400	ZNF286A	Q9HBT8	0.0268872	0.0233677	1.15061	0.250962	0.720233
RB1	P06400	BCL3	P20749	-0.0940108	0.0816486	-1.15141	0.250634	0.720233
RB1	P06400	FAM83G	A6ND36	-0.0663293	0.0576106	-1.15134	0.250663	0.720233
RB1	P06400	MAN2B1	O00754	-0.0586759	0.0509715	-1.15115	0.25074	0.720233
RB1	P06400	ATP13A1	Q9HD20	-0.0421789	0.0366513	-1.15082	0.250882	0.720233
RB1	P06400	RIOK1	Q9BRS2	0.0420694	0.0365497	1.15102	0.25079	0.720233
RB1	P06400	GBE1	Q04446	0.0569708	0.0495021	1.15088	0.250853	0.720233
NFE2L2	Q16236	ZNHIT2	Q9UHR6	-0.0561217	0.0585293	-0.958864	0.338528	0.720242
NFE2L2	Q16236	UGT2A1	D6RFW5	0.495893	0.517297	0.958624	0.338649	0.720264
NFE2L2	Q16236	STMN2	Q93045	-0.429838	0.448346	-0.958719	0.338598	0.720264
FGFR3	P22607	GLTP	Q9NZD2	0.012379	0.0710658	0.17419	0.861852	0.720277
FGFR3	P22607	NPR3	P17342	0.0108552	0.0622926	0.174261	0.861797	0.720277
TP53	P04637	BUB1	O43683	0.047296	0.037433	1.26349	0.207564	0.720303
TP53	P04637	KPNA1	P52294	0.0261373	0.0206841	1.26364	0.207504	0.720303
TP53	P04637	PSMC2	P35998	-0.0247389	0.0195816	-1.26338	0.207599	0.720303
FGFR3	P22607	NCF2	P19878	-0.00874429	0.0503281	-0.173746	0.862203	0.720312
FGFR3	P22607	AKAP13	Q12802	-0.00952282	0.0547145	-0.174046	0.861967	0.720312
FGFR3	P22607	MEGF11	A6BM72	-0.0185479	0.106646	-0.17392	0.862065	0.720312
FGFR3	P22607	TNFRSF17	Q02223	-0.0475755	0.273895	-0.1737	0.862238	0.720312
FGFR3	P22607	RNF138	Q8WVD3	0.00622001	0.0358195	0.173649	0.862278	0.720312
FGFR3	P22607	STIM2	Q9P246	-0.00641263	0.0368912	-0.173825	0.862139	0.720312
FGFR3	P22607	KDM5C	P41229	0.00658618	0.037947	0.173563	0.862345	0.720315
TSC1	Q92574	LRRC75A	Q8NAA5	-0.0476702	0.0404918	-1.17728	0.240169	0.720327
TSC1	Q92574	TFE3	P19532	0.0614781	0.0522204	1.17728	0.24016	0.720327
CREBBP	Q92793	MGST1	P10620	-0.157211	0.0970842	-1.61932	0.1066	0.720357
CREBBP	Q92793	KAT7	O95251	0.0571404	0.0352751	1.61985	0.106495	0.720357
CREBBP	Q92793	BCL6	P41182	-0.109088	0.0673444	-1.61985	0.106491	0.720357
CREBBP	Q92793	NDUFB6	O95139	-0.0674966	0.0416759	-1.61956	0.106549	0.720357
ARID1A	O14497	JMJD4	Q9H9V9	-0.0468176	0.0232717	-2.01178	0.0452868	0.720392
ARID1A	O14497	MGMT	P16455	-0.107083	0.0532498	-2.01096	0.045374	0.720392
ARID1A	O14497	RBP7	Q96R05	-0.104084	0.0518285	-2.00823	0.045661	0.720392
ARID1A	O14497	SMYD2	Q9NRG4	0.0840944	0.0418776	2.0081	0.045679	0.720392
ARID1A	O14497	CD1E	P15812	0.334488	0.166571	2.00808	0.0456808	0.720392
ARID1A	O14497	FHOD1	Q9Y613	-0.0859825	0.0427884	-2.00948	0.0455316	0.720392
ARID1A	O14497	FOXQ1	Q9C009	-0.258286	0.128452	-2.01075	0.045396	0.720392
ARID1A	O14497	TCTA	P57738	-0.0842442	0.0419502	-2.00819	0.0456731	0.720392
ARID1A	O14497	ATP6V0A4	Q9HBG4	0.362102	0.180185	2.00962	0.0455172	0.720392
NFE2L2	Q16236	TRIM66	O15016	0.0502101	0.0523906	0.95838	0.338772	0.720406
FGFR3	P22607	CDKN1B	P46527	0.00854731	0.0493406	0.173231	0.862606	0.720437
FGFR3	P22607	SERPINH1	P50454	-0.00980473	0.056605	-0.173213	0.86262	0.720437
RB1	P06400	CHST11	Q9NPF2	0.0820305	0.0713147	1.15026	0.251105	0.720476
RB1	P06400	MKRN3	Q13064	0.354999	0.308657	1.15014	0.251154	0.720476
CREBBP	Q92793	OMA1	Q96E52	-0.0434402	0.0268699	-1.61669	0.107172	0.720483
CREBBP	Q92793	CSPG4	Q6UVK1	0.174088	0.107669	1.61689	0.107129	0.720483
CREBBP	Q92793	FBXO21	O94952	0.0595736	0.0368734	1.61562	0.107403	0.720483
CREBBP	Q92793	C2CD4C	Q8TF44	0.137952	0.0852943	1.61737	0.107021	0.720483
CREBBP	Q92793	CD300E	Q496F6	-0.207455	0.128385	-1.61588	0.107346	0.720483
CREBBP	Q92793	TCF3	P15923	0.0774465	0.0479319	1.61576	0.107373	0.720483
CREBBP	Q92793	CD40	P25942	-0.128136	0.0791742	-1.6184	0.106802	0.720483
CREBBP	Q92793	ALG3	Q92685	-0.0666842	0.0412295	-1.61739	0.107016	0.720483
CREBBP	Q92793	ADH6	P28332	0.219639	0.135803	1.61734	0.107032	0.720483
CREBBP	Q92793	ERGIC1	Q969X5	0.067728	0.0418839	1.61704	0.107096	0.720483
CREBBP	Q92793	DCAF17	Q5H9S7	0.0447132	0.0276546	1.61684	0.107139	0.720483
CREBBP	Q92793	AMACR	Q9UHK6	0.0628253	0.0388742	1.61612	0.107296	0.720483
CREBBP	Q92793	SRPX	P78539	0.142843	0.0882515	1.61858	0.106759	0.720483
CREBBP	Q92793	FAM120C	F8W881	0.0604319	0.0373603	1.61754	0.106974	0.720483
CREBBP	Q92793	ZNF41	A0A024R1C4	0.0540435	0.0334511	1.61559	0.10739	0.720483
NFE2L2	Q16236	MUC16	Q8WXI7	-0.300915	0.314045	-0.958192	0.338866	0.720489
FGFR3	P22607	ACACA	Q13085	-0.00930992	0.0538247	-0.172967	0.862813	0.720545
FGFR3	P22607	MAVS	Q7Z434	-0.00910952	0.0526969	-0.172866	0.862893	0.720558
RB1	P06400	INSC	Q1MX18	0.28045	0.243902	1.14985	0.251274	0.720666
CREBBP	Q92793	GLMP	Q8WWB7	0.0792134	0.0490633	1.61451	0.107643	0.720667
CREBBP	Q92793	SRSF4	Q08170	0.0500649	0.0310184	1.61404	0.107747	0.720667
CREBBP	Q92793	LRIF1	Q5T3J3	-0.0623681	0.0386546	-1.61347	0.107869	0.720667
CREBBP	Q92793	DDB1	Q16531	0.0512739	0.0317842	1.61319	0.107936	0.720667
CREBBP	Q92793	MYO1A	Q9UBC5	0.351644	0.218251	1.61119	0.108365	0.720667
CREBBP	Q92793	TRAF3IP3	Q9Y228	-0.0667395	0.0414286	-1.61095	0.108418	0.720667
CREBBP	Q92793	KRT77	Q7Z794	0.601452	0.373413	1.61069	0.108475	0.720667
CREBBP	Q92793	PLXDC2	Q6UX71	0.13427	0.0833643	1.61064	0.108486	0.720667
CREBBP	Q92793	SLC35F3	Q8IY50	0.524634	0.32579	1.61034	0.10855	0.720667
CREBBP	Q92793	TXLNA	P40222	0.0633054	0.039366	1.60812	0.109036	0.720667
CREBBP	Q92793	HNRNPU	Q00839	0.0399448	0.0248623	1.60664	0.109361	0.720667
CREBBP	Q92793	IRF6	O14896	-0.163596	0.101862	-1.60606	0.109488	0.720667
CREBBP	Q92793	CPNE8	Q86YQ8	-0.0957546	0.0596635	-1.60491	0.109742	0.720667
CREBBP	Q92793	PKLR	P30613	-0.612005	0.381432	-1.60449	0.109833	0.720667
CREBBP	Q92793	VDAC2	P45880	-0.0692871	0.0431851	-1.60442	0.109849	0.720667
CREBBP	Q92793	NFATC3	Q12968	0.0664286	0.041148	1.61438	0.107671	0.720667
CREBBP	Q92793	APBA2	Q99767	0.0931882	0.0577851	1.61267	0.108044	0.720667
CREBBP	Q92793	WDR90	Q96KV7	-0.0950288	0.0589612	-1.61172	0.108251	0.720667
CREBBP	Q92793	TBCEL	Q5QJ74	0.0418221	0.0259516	1.61154	0.108284	0.720667
CREBBP	Q92793	TP53BP1	Q12888	0.0869591	0.0540011	1.61032	0.10856	0.720667
CREBBP	Q92793	VSTM5	A8MXK1	0.192565	0.119621	1.60978	0.108673	0.720667
CREBBP	Q92793	PGF	P49763	-0.150372	0.093468	-1.60881	0.108886	0.720667
CREBBP	Q92793	DHRS4	Q9BTZ2	-0.0586792	0.0365136	-1.60705	0.109271	0.720667
CREBBP	Q92793	TYRO3	Q06418	0.0883376	0.0549775	1.6068	0.109327	0.720667
CREBBP	Q92793	CHD8	Q9HCK8	0.0609129	0.0379232	1.60622	0.109455	0.720667
CREBBP	Q92793	TMED8	Q6PL24	0.0603754	0.0376008	1.60569	0.109564	0.720667
CREBBP	Q92793	MAP4K2	Q12851	0.0785421	0.0489256	1.60534	0.109647	0.720667
CREBBP	Q92793	NPAT	Q14207	0.0526696	0.0328178	1.60491	0.109742	0.720667
CREBBP	Q92793	MESP1	Q9BRJ9	0.194137	0.121015	1.60424	0.109888	0.720667
CREBBP	Q92793	CRLF1	O75462	0.136499	0.0847462	1.61068	0.108476	0.720667
CREBBP	Q92793	HS6ST1	O60243	-0.113625	0.0705854	-1.60975	0.108676	0.720667
CREBBP	Q92793	ZNF343	Q6P1L6	0.0362736	0.0225369	1.60952	0.10873	0.720667
CREBBP	Q92793	JUND	P17535	-0.11679	0.0726168	-1.60831	0.108996	0.720667
CREBBP	Q92793	SULT2B1	O00204	-0.237663	0.147972	-1.60614	0.109476	0.720667
CREBBP	Q92793	SAE1	Q9UBE0	0.0681235	0.042457	1.60453	0.109825	0.720667
CREBBP	Q92793	RGS12	O14924	-0.1006	0.0623823	-1.61264	0.108051	0.720667
CREBBP	Q92793	NSA2	O95478	-0.073022	0.0452838	-1.61254	0.108067	0.720667
CREBBP	Q92793	KLHL24	Q6TFL4	0.0931339	0.0579867	1.60613	0.109474	0.720667
CREBBP	Q92793	EIF5A2	Q9GZV4	0.0658212	0.0410059	1.60516	0.109686	0.720667
CREBBP	Q92793	BACH2	Q9BYV9	0.114537	0.0709426	1.6145	0.107646	0.720667
CREBBP	Q92793	NPDC1	Q9NQX5	-0.127519	0.0790202	-1.61376	0.107803	0.720667
CREBBP	Q92793	OTUD5	Q96G74	0.0618359	0.0383639	1.61182	0.108214	0.720667
CREBBP	Q92793	DNAJB5	O75953	0.0845479	0.05252	1.60982	0.10866	0.720667
CREBBP	Q92793	UPRT	Q96BW1	0.0439371	0.0273177	1.60838	0.108976	0.720667
CREBBP	Q92793	EDF1	O60869	-0.0724638	0.0450712	-1.60776	0.109111	0.720667
CREBBP	Q92793	PTDSS1	P48651	0.0707348	0.0440008	1.60758	0.109155	0.720667
CREBBP	Q92793	PLP1	P60201	0.540889	0.336676	1.60655	0.10937	0.720667
FBXW7	Q969H0	ZNF429	Q86V71	-0.0612502	0.0557429	-1.0988	0.272884	0.720678
NFE2L2	Q16236	CAP1	Q01518	0.0446304	0.0466208	0.957307	0.339312	0.720696
NFE2L2	Q16236	MYEF2	A0A0A0MR39	0.132889	0.138772	0.957606	0.339161	0.720696
NFE2L2	Q16236	USP3	Q9Y6I4	-0.0416278	0.0434979	-0.957005	0.339464	0.720696
NFE2L2	Q16236	RABAC1	Q9UI14	-0.0643116	0.0672153	-0.9568	0.339567	0.720696
NFE2L2	Q16236	APOC1	P02654	0.100372	0.104904	0.956792	0.339572	0.720696
NFE2L2	Q16236	BLMH	Q13867	0.0687152	0.0718187	0.956787	0.339574	0.720696
NFE2L2	Q16236	ALDH7A1	P49419	-0.0900122	0.0940013	-0.957563	0.339186	0.720696
NFE2L2	Q16236	MRPL41	Q8IXM3	-0.0873368	0.0911837	-0.957811	0.339058	0.720696
NFE2L2	Q16236	MAPK14	Q16539	0.0481414	0.0502865	0.957344	0.339293	0.720696
NFE2L2	Q16236	NRCAM	Q92823	0.141029	0.147336	0.957191	0.339371	0.720696
NFE2L2	Q16236	MID1IP1	Q9NPA3	0.0901307	0.094187	0.956933	0.339487	0.720696
TSC1	Q92574	OSBPL11	Q9BXB4	0.0520621	0.0442402	1.17681	0.240362	0.720742
FBXW7	Q969H0	C1R	B4DPQ0	-0.116655	0.106238	-1.09806	0.273206	0.720757
FBXW7	Q969H0	PTPRJ	Q12913	0.0725265	0.0660707	1.09771	0.273362	0.720757
FBXW7	Q969H0	FBXL14	Q8N1E6	0.0524705	0.0478333	1.09695	0.273688	0.720757
FBXW7	Q969H0	BTBD19	C9JJ37	-0.0583433	0.0531882	-1.09692	0.273702	0.720757
FBXW7	Q969H0	RNF11	Q9Y3C5	-0.0706283	0.0644982	-1.09504	0.274523	0.720757
FBXW7	Q969H0	PGBD5	Q8N414	0.0961526	0.0878215	1.09486	0.274597	0.720757
FBXW7	Q969H0	AURKAIP1	Q9NWT8	0.0786333	0.0718255	1.09478	0.274633	0.720757
FBXW7	Q969H0	MMRN2	Q9H8L6	-0.131553	0.120243	-1.09406	0.274949	0.720757
FBXW7	Q969H0	IFI6	P09912	-0.190067	0.173735	-1.09401	0.274977	0.720757
FBXW7	Q969H0	CDK11B	P21127	0.0436279	0.0399143	1.09304	0.275396	0.720757
FBXW7	Q969H0	ARID3B	Q8IVW6	0.0566643	0.0515808	1.09855	0.272995	0.720757
FBXW7	Q969H0	CHMP1B	Q7LBR1	0.0664792	0.0605671	1.09761	0.273401	0.720757
FBXW7	Q969H0	REC8	O95072	-0.078967	0.0719544	-1.09746	0.273468	0.720757
FBXW7	Q969H0	CNIH1	O95406	0.0551267	0.0502689	1.09664	0.273823	0.720757
FBXW7	Q969H0	PC	P11498	0.0947778	0.0864698	1.09608	0.27407	0.720757
FBXW7	Q969H0	ESCO1	Q5FWF5	0.0460045	0.0419727	1.09606	0.274079	0.720757
FBXW7	Q969H0	TUBGCP5	Q96RT8	0.0431975	0.0394421	1.09521	0.274469	0.720757
FBXW7	Q969H0	RSL1D1	O76021	0.0525686	0.0480071	1.09502	0.274534	0.720757
FBXW7	Q969H0	DCUN1D3	Q8IWE4	-0.0489291	0.0447259	-1.09398	0.27499	0.720757
FBXW7	Q969H0	MED31	Q9Y3C7	0.0249789	0.0228346	1.09391	0.27502	0.720757
FBXW7	Q969H0	GTF3A	Q92664	-0.0730103	0.0667487	-1.09381	0.275063	0.720757
FBXW7	Q969H0	MBIP	Q9NS73	0.0440636	0.0402945	1.09354	0.275182	0.720757
FBXW7	Q969H0	FKBP3	Q00688	0.0509897	0.0466372	1.09333	0.275271	0.720757
FBXW7	Q969H0	SNRPA	P09012	0.0728397	0.0663409	1.09796	0.273249	0.720757
FBXW7	Q969H0	AFTPH	Q6ULP2	-0.0600572	0.0547211	-1.09751	0.273444	0.720757
FBXW7	Q969H0	BACE2	Q9Y5Z0	0.109264	0.099586	1.09719	0.273587	0.720757
FBXW7	Q969H0	SLC27A1	Q6PCB7	-0.0676737	0.0617285	-1.09631	0.273969	0.720757
FBXW7	Q969H0	CNDP2	Q96KP4	-0.0662738	0.0604601	-1.09616	0.27404	0.720757
FBXW7	Q969H0	RDH13	Q8NBN7	0.0761113	0.0694546	1.09584	0.27417	0.720757
FBXW7	Q969H0	NKIRAS2	Q9NYR9	0.0452611	0.0413249	1.09525	0.274432	0.720757
FBXW7	Q969H0	ABCG8	Q9H221	0.459095	0.419676	1.09393	0.275007	0.720757
FBXW7	Q969H0	BCAT2	O15382	-0.107128	0.0980252	-1.09286	0.275477	0.720757
FBXW7	Q969H0	BOD1	Q96IK1	0.0482328	0.0439927	1.09638	0.273938	0.720757
FBXW7	Q969H0	ILDR1	Q86SU0	-0.0905918	0.082645	-1.09616	0.274037	0.720757
FBXW7	Q969H0	LRP2BP	Q9P2M1	-0.0349056	0.0318727	-1.09515	0.274474	0.720757
FBXW7	Q969H0	PCDHGA5	Q9Y5G8	-0.125755	0.114867	-1.09478	0.274637	0.720757
FBXW7	Q969H0	BTN3A1	O00481	-0.07732	0.0707156	-1.09339	0.275249	0.720757
FBXW7	Q969H0	LSAMP	Q13449	0.0987458	0.0903185	1.09331	0.275283	0.720757
FBXW7	Q969H0	PCDHGB6	Q9Y5F9	0.0653015	0.0597318	1.09324	0.27531	0.720757
FBXW7	Q969H0	POLR2H	P52434	0.0572308	0.0523698	1.09282	0.275495	0.720757
FBXW7	Q969H0	FGF16	O43320	-0.523831	0.477726	-1.09651	0.273874	0.720757
FBXW7	Q969H0	PLAGL1	Q9UM63	0.095239	0.0868634	1.09642	0.27392	0.720757
FBXW7	Q969H0	BLK	P51451	-0.394121	0.360127	-1.09439	0.274807	0.720757
FBXW7	Q969H0	COL23A1	Q86Y22	0.069348	0.0634091	1.09366	0.275128	0.720757
FBXW7	Q969H0	ARMC10	Q8N2F6	0.0416737	0.0381113	1.09347	0.275209	0.720757
FBXW7	Q969H0	DCTN3	O75935	-0.0607351	0.0555579	-1.09319	0.275332	0.720757
FBXW7	Q969H0	CPQ	Q9Y646	-0.0918677	0.0840615	-1.09286	0.275473	0.720757
FBXW7	Q969H0	ALYREF	E9PB61	0.0742401	0.0679423	1.09269	0.275552	0.720761
TSC1	Q92574	TP53I3	Q53FA7	0.096289	0.0818423	1.17652	0.240476	0.720768
TSC1	Q92574	BNC2	Q6ZN30	-0.0852983	0.072501	-1.17651	0.240479	0.720768
TP53	P04637	ASB13	Q8WXK3	0.0450889	0.0357075	1.26273	0.20783	0.720784
TP53	P04637	TMEM183A	Q8IXX5	0.0232452	0.0184153	1.26227	0.20799	0.720784
TP53	P04637	ARTN	Q5T4W7	0.0705055	0.0558758	1.26182	0.20816	0.720784
TP53	P04637	WDR61	Q9GZS3	0.0287672	0.022784	1.2626	0.207872	0.720784
TP53	P04637	TMEM59L	Q9UK28	-0.133328	0.105678	-1.26164	0.208217	0.720784
TP53	P04637	DSP	P15924	0.107953	0.0855106	1.26245	0.207935	0.720784
TP53	P04637	PCDHB12	Q9Y5F1	0.0575205	0.0455787	1.262	0.208091	0.720784
TP53	P04637	TDRD6	O60522	0.0567804	0.044996	1.2619	0.208133	0.720784
TP53	P04637	ATG4A	Q8WYN0	-0.0219445	0.0173935	-1.26165	0.208201	0.720784
FGFR3	P22607	PSG4	Q00888	-0.0713287	0.413667	-0.17243	0.863236	0.720788
FGFR3	P22607	HAMP	P81172	-0.028979	0.168139	-0.172352	0.863297	0.720788
FGFR3	P22607	MNT	Q99583	0.00619144	0.035948	0.172233	0.863389	0.720812
TP53	P04637	CCDC24	Q8N4L8	0.040534	0.0321328	1.26145	0.208294	0.720864
TSC1	Q92574	SIRT5	Q9NXA8	-0.0487091	0.0414101	-1.17626	0.240579	0.720904
FGFR3	P22607	PKD1L1	Q8TDX9	-0.0109366	0.0636031	-0.17195	0.863612	0.720945
NFE2L2	Q16236	TICAM1	Q8IUC6	-0.0616276	0.0644412	-0.956338	0.3398	0.72095
NFE2L2	Q16236	IAH1	Q2TAA2	0.0487269	0.0509524	0.956322	0.339805	0.72095
TP53	P04637	SEZ6L2	Q6UXD5	0.0797411	0.0632327	1.26107	0.208426	0.720953
TP53	P04637	EBAG9	O00559	0.0255899	0.0202916	1.26111	0.208412	0.720953
STAG2	Q8N3U4	SLC46A1	Q96NT5	-0.0801943	0.0353446	-2.26893	0.0241024	0.721037
FGFR3	P22607	KRT24	Q2M2I5	-0.0726102	0.422841	-0.17172	0.863793	0.721042
FGFR3	P22607	MT3	P25713	0.0578978	0.337812	0.17139	0.864051	0.721046
FGFR3	P22607	DPEP1	P16444	-0.039259	0.229393	-0.171143	0.864246	0.721046
FGFR3	P22607	B9D1	Q9UPM9	0.00642588	0.0374418	0.171623	0.863868	0.721046
FGFR3	P22607	PSMC3IP	Q9P2W1	-0.00449815	0.0262528	-0.17134	0.864091	0.721046
FGFR3	P22607	MILR1	Q7Z6M3	0.00777646	0.0454242	0.171196	0.864204	0.721046
FGFR3	P22607	TOM1	O60784	-0.00835477	0.0487843	-0.171259	0.864154	0.721046
FGFR3	P22607	COPB2	P35606	-0.00569791	0.033271	-0.171257	0.864156	0.721046
TSC1	Q92574	CBLC	Q9ULV8	-0.169202	0.143879	-1.176	0.240686	0.721055
TSC1	Q92574	RPL39L	Q96EH5	-0.0985913	0.0838468	-1.17585	0.240738	0.721055
TP53	P04637	C1orf226	A1L170	-0.0525424	0.0417105	-1.25969	0.208919	0.721069
TP53	P04637	ME3	Q16798	-0.0464403	0.0368608	-1.25988	0.208855	0.721069
TP53	P04637	TPCN2	Q8NHX9	0.0305458	0.0242506	1.25959	0.208961	0.721069
TP53	P04637	NAA16	Q6N069	0.0231159	0.0183527	1.25953	0.20898	0.721069
TP53	P04637	RELB	Q01201	0.0521258	0.0413548	1.26045	0.208649	0.721069
TP53	P04637	CCT6B	Q92526	0.024999	0.0198385	1.26012	0.208767	0.721069
TP53	P04637	USP46	P62068	-0.0359009	0.0285033	-1.25954	0.208975	0.721069
TP53	P04637	MPP6	Q9NZW5	0.0490789	0.0389661	1.25953	0.208983	0.721069
TP53	P04637	ALKBH4	Q9NXW9	0.0226815	0.0180077	1.25954	0.208978	0.721069
TP53	P04637	TTC26	A0AVF1	0.0229767	0.0182428	1.2595	0.208993	0.721069
TP53	P04637	NFIX	Q14938	0.0567756	0.0450898	1.25917	0.209113	0.721116
TP53	P04637	LTC4S	Q16873	-0.0296507	0.0235478	-1.25917	0.209112	0.721116
TSC1	Q92574	KTI12	Q96EK9	0.0330173	0.0280837	1.17567	0.240813	0.721118
TP53	P04637	DNAJC22	Q8N4W6	-0.068718	0.0546622	-1.25714	0.209844	0.721128
TP53	P04637	PRKCQ	Q04759	-0.0485509	0.0386314	-1.25677	0.209977	0.721128
TP53	P04637	TUBAL3	A6NHL2	0.234116	0.186294	1.25671	0.209997	0.721128
TP53	P04637	ACSL5	Q9ULC5	-0.0700503	0.0557563	-1.25636	0.210125	0.721128
TP53	P04637	CERS5	Q8N5B7	-0.0309812	0.0246626	-1.2562	0.210188	0.721128
TP53	P04637	TSPAN4	O14817	-0.0478434	0.0380888	-1.2561	0.210221	0.721128
TP53	P04637	NEK7	Q8TDX7	-0.0541451	0.0431949	-1.25351	0.211161	0.721128
TP53	P04637	SACS	Q9NZJ4	0.0547693	0.0436113	1.25585	0.21031	0.721128
TP53	P04637	GPATCH2L	Q9NWQ4	0.0301546	0.0240569	1.25347	0.211169	0.721128
TP53	P04637	PRMT5	O14744	0.0331785	0.0264768	1.25311	0.211304	0.721128
TP53	P04637	KRTAP13-1	Q8IUC0	-0.103643	0.0823344	-1.2588	0.209243	0.721128
TP53	P04637	PPP1R21	Q6ZMI0	-0.0258392	0.0205283	-1.25871	0.209277	0.721128
TP53	P04637	KCNN1	Q92952	-0.107812	0.0856592	-1.25862	0.20931	0.721128
TP53	P04637	HS6ST1	O60243	-0.0578727	0.0459918	-1.25833	0.209411	0.721128
TP53	P04637	CCDC115	Q96NT0	-0.0330313	0.0262861	-1.25661	0.210031	0.721128
TP53	P04637	UPB1	Q9UBR1	0.168869	0.134459	1.25592	0.210287	0.721128
TP53	P04637	ZNF302	B4DMN2	0.039367	0.0313482	1.2558	0.21033	0.721128
TP53	P04637	TICAM1	Q8IUC6	0.0401757	0.0320134	1.25497	0.210631	0.721128
TP53	P04637	ARHGAP25	B7Z8K7	-0.0305836	0.0243851	-1.25419	0.210917	0.721128
TP53	P04637	SAE1	Q9UBE0	-0.0346303	0.0276167	-1.25396	0.210995	0.721128
TP53	P04637	PRADC1	Q9BSG0	-0.0422838	0.033738	-1.2533	0.211241	0.721128
TP53	P04637	CELSR3	Q9NYQ7	0.0652425	0.0518921	1.25727	0.209796	0.721128
TP53	P04637	NDUFA10	O95299	0.032956	0.0262165	1.25707	0.209868	0.721128
TP53	P04637	KDM1B	Q8NB78	0.0365796	0.0290992	1.25707	0.20987	0.721128
TP53	P04637	TLR2	O60603	0.0464916	0.0369872	1.25696	0.209908	0.721128
TP53	P04637	ITGB8	P26012	0.0857513	0.0682337	1.25673	0.209997	0.721128
TP53	P04637	MATR3	P43243	0.0552262	0.0439796	1.25572	0.210357	0.721128
TP53	P04637	RAF1	P04049	0.049809	0.0396714	1.25554	0.210424	0.721128
TP53	P04637	SLCO6A1	Q86UG4	0.348074	0.277247	1.25547	0.210453	0.721128
TP53	P04637	MOCS2	O96033	0.024131	0.0192242	1.25524	0.21053	0.721128
TP53	P04637	CMTM7	Q96FZ5	-0.0658845	0.052495	-1.25506	0.210601	0.721128
TP53	P04637	PAIP2	Q9BPZ3	-0.0267998	0.0213553	-1.25495	0.210636	0.721128
TP53	P04637	TMEM184C	Q9NVA4	-0.0308213	0.024588	-1.25351	0.211164	0.721128
TP53	P04637	RFT1	Q96AA3	0.0232336	0.0185388	1.25324	0.211253	0.721128
TP53	P04637	CA5B	Q9Y2D0	-0.0224187	0.0178509	-1.25588	0.210294	0.721128
TP53	P04637	MTCH1	Q9NZJ7	0.0260949	0.0207954	1.25484	0.210676	0.721128
TP53	P04637	DERL1	Q9BUN8	0.0251172	0.0200172	1.25478	0.210692	0.721128
TP53	P04637	RSPO2	Q6UXX9	-0.304834	0.243047	-1.25422	0.210901	0.721128
TP53	P04637	PLP2	Q04941	0.0643005	0.0512836	1.25382	0.211038	0.721128
TP53	P04637	TNXB	P22105	-0.0620475	0.0494927	-1.25367	0.211102	0.721128
TP53	P04637	ARHGEF6	Q15052	-0.0565651	0.0451239	-1.25355	0.211141	0.721128
FBXW7	Q969H0	MTF1	Q14872	0.0565259	0.051752	1.09225	0.275748	0.72113
NFE2L2	Q16236	C1S	P09871	0.117384	0.122918	0.954985	0.340483	0.721158
NFE2L2	Q16236	UBE2J2	Q8N2K1	0.0479438	0.0502079	0.954905	0.34052	0.721158
NFE2L2	Q16236	KRT6C	P48668	-0.516768	0.541356	-0.95458	0.34069	0.721158
NFE2L2	Q16236	MARCKSL1	P49006	0.0970237	0.101665	0.954345	0.340806	0.721158
NFE2L2	Q16236	DDX23	Q9BUQ8	0.0367827	0.0385495	0.954169	0.340895	0.721158
NFE2L2	Q16236	KCTD21	Q4G0X4	0.0286827	0.0300173	0.955539	0.340203	0.721158
NFE2L2	Q16236	UNG	P13051	0.0594774	0.0622611	0.955291	0.340325	0.721158
NFE2L2	Q16236	FGF19	O95750	0.562817	0.589777	0.954288	0.340831	0.721158
NFE2L2	Q16236	IGHM	P01871	-0.198526	0.208064	-0.954155	0.340902	0.721158
NFE2L2	Q16236	COL6A2	P12110	-0.110955	0.116272	-0.954265	0.34085	0.721158
NFE2L2	Q16236	LRRC15	Q8TF66	-0.211625	0.221457	-0.955602	0.340168	0.721158
NFE2L2	Q16236	NEUROD6	Q96NK8	0.149925	0.156931	0.955356	0.340295	0.721158
NFE2L2	Q16236	FAM118A	Q9NWS6	0.07925	0.0830247	0.954535	0.34071	0.721158
NFE2L2	Q16236	PDLIM7	Q9NR12	-0.0914152	0.0957701	-0.954527	0.340714	0.721158
NFE2L2	Q16236	CXorf21	Q9HAI6	0.152261	0.159275	0.955959	0.339991	0.721158
NFE2L2	Q16236	ANKRD18B	A2A2Z9	0.160392	0.167815	0.955771	0.340083	0.721158
NFE2L2	Q16236	DYNLT3	P51808	-0.0849461	0.0890136	-0.954305	0.340819	0.721158
NFE2L2	Q16236	RP2	O75695	0.0526202	0.0551433	0.954244	0.340847	0.721158
CREBBP	Q92793	PDE4B	Q07343	0.0855418	0.0533416	1.60366	0.110017	0.721168
FGFR3	P22607	NFE2L1	Q14494	0.00711921	0.0416923	0.170756	0.864549	0.721176
FGFR3	P22607	MYL1	P05976	0.0366344	0.214613	0.1707	0.864594	0.721176
FGFR3	P22607	SLURP1	P55000	0.0518488	0.303564	0.1708	0.864515	0.721176
FGFR3	P22607	EFNA3	P52797	0.00788297	0.0462748	0.170351	0.864867	0.721206
FGFR3	P22607	ILF2	Q12905	0.00574384	0.0337346	0.170266	0.864935	0.721206
FGFR3	P22607	DHPS	P49366	0.00508687	0.0298526	0.1704	0.86483	0.721206
FGFR3	P22607	SRD5A3	Q9H8P0	0.0108619	0.0637523	0.170376	0.864848	0.721206
FGFR3	P22607	DCAF16	Q9NXF7	-0.00709713	0.0416877	-0.170245	0.864951	0.721206
FBXW7	Q969H0	KBTBD4	Q9NVX7	0.035995	0.0329629	1.09198	0.275867	0.721231
FBXW7	Q969H0	MTCH2	Q9Y6C9	0.0543638	0.0497966	1.09172	0.275979	0.721231
FBXW7	Q969H0	ZNF770	Q6IQ21	0.104376	0.0956117	1.09167	0.276006	0.721231
FBXW7	Q969H0	MAPK13	O15264	0.0864888	0.0792179	1.09178	0.275946	0.721231
FBXW7	Q969H0	HLA-DQA2	P01906	-0.214016	0.196076	-1.0915	0.276077	0.721271
FGFR3	P22607	CRNKL1	Q9BZJ0	0.00550886	0.0324071	0.169989	0.865152	0.721282
FGFR3	P22607	ELF4	Q99607	-0.00946439	0.0556843	-0.169965	0.86517	0.721282
NFE2L2	Q16236	ALDOA	P04075	0.0674827	0.0707424	0.953922	0.34102	0.721282
NFE2L2	Q16236	FLT1	P17948	-0.100083	0.104932	-0.953786	0.341088	0.721282
NFE2L2	Q16236	SIX3	O95343	0.407281	0.427049	0.953709	0.341127	0.721282
TP53	P04637	KLHL17	Q6TDP4	0.0403747	0.0322614	1.25149	0.211895	0.721297
TP53	P04637	UNC119B	A6NIH7	-0.0456816	0.0364656	-1.25273	0.211442	0.721297
TP53	P04637	CCDC15	Q0P6D6	0.0227423	0.0181709	1.25157	0.211863	0.721297
TP53	P04637	SF3A2	Q15428	0.0398127	0.0318007	1.25194	0.211724	0.721297
TP53	P04637	LSM14B	Q9BX40	0.0315311	0.0251815	1.25216	0.211651	0.721297
TP53	P04637	MTG2	Q9H4K7	0.0284599	0.0227327	1.25194	0.211726	0.721297
TP53	P04637	FASTKD1	Q53R41	0.0247907	0.0198078	1.25156	0.211867	0.721297
TP53	P04637	BCAS1	O75363	-0.10049	0.0803052	-1.25135	0.211946	0.721297
TP53	P04637	HEMK1	Q9Y5R4	0.0338393	0.0270454	1.2512	0.211994	0.721297
TP53	P04637	FXN	Q16595	-0.0185617	0.0148232	-1.25221	0.211629	0.721297
TP53	P04637	CTSL	P07711	-0.0598742	0.0478257	-1.25193	0.211735	0.721297
TP53	P04637	SYAP1	Q96A49	-0.0315277	0.0251923	-1.25148	0.211892	0.721297
FGFR3	P22607	ADAMTSL3	P82987	0.0201581	0.118674	0.169861	0.865253	0.721298
TP53	P04637	CDK2	P24941	-0.0424642	0.0339436	-1.25102	0.212064	0.721355
FGFR3	P22607	PTMS	P20962	0.0113881	0.0672364	0.169375	0.865635	0.721378
FGFR3	P22607	STX3	Q13277	0.0102229	0.0604058	0.169237	0.865743	0.721378
FGFR3	P22607	ACRBP	Q8NEB7	-0.00689996	0.0408041	-0.1691	0.865852	0.721378
FGFR3	P22607	C11orf53	Q8IXP5	0.0270616	0.160047	0.169085	0.865863	0.721378
FGFR3	P22607	HADHA	P40939	-0.00520733	0.0307001	-0.16962	0.865443	0.721378
FGFR3	P22607	CCDC40	Q4G0X9	-0.00617967	0.0365371	-0.169134	0.865825	0.721378
FGFR3	P22607	PPP2R2C	Q9Y2T4	0.022453	0.132493	0.169465	0.865564	0.721378
FGFR3	P22607	PRRG1	O14668	0.00805392	0.0476283	0.169099	0.86585	0.721378
RB1	P06400	ZNF394	Q53GI3	-0.0336296	0.0292659	-1.14911	0.251585	0.721402
CREBBP	Q92793	PKP2	Q99959	-0.130866	0.0816299	-1.60317	0.110126	0.721414
CREBBP	Q92793	LRBA	P50851	0.0951995	0.0593933	1.60287	0.110192	0.721414
CREBBP	Q92793	CFAP97	Q9P2B7	0.0712714	0.0444668	1.6028	0.110212	0.721414
RB1	P06400	RNF135	Q8IUD6	0.0461043	0.0401272	1.14895	0.251644	0.721418
CREBBP	Q92793	ANXA11	P50995	-0.0710056	0.0443117	-1.60241	0.110293	0.721436
CREBBP	Q92793	TRABD2A	Q86V40	0.115376	0.0720066	1.60229	0.11032	0.721436
FGFR3	P22607	MRPL49	Q13405	0.00719977	0.0426359	0.168866	0.866035	0.721468
FGFR3	P22607	SLC6A1	P30531	0.00851516	0.0504552	0.168767	0.866114	0.72148
RB1	P06400	C19orf38	A8MVS5	0.0417818	0.0363725	1.14872	0.251736	0.721528
TSC1	Q92574	GATAD2B	Q8WXI9	-0.048403	0.0412024	-1.17476	0.241177	0.721551
TSC1	Q92574	LMNTD2	Q8IXW0	0.0559752	0.0476626	1.1744	0.24132	0.721551
TSC1	Q92574	PSG7	Q13046	-0.447964	0.381292	-1.17486	0.241139	0.721551
TSC1	Q92574	CHST10	O43529	-0.0756174	0.0644133	-1.17394	0.241501	0.721551
TSC1	Q92574	CLDN17	P56750	-0.39788	0.338924	-1.17395	0.241502	0.721551
TSC1	Q92574	TOB1	P50616	0.115488	0.0983759	1.17395	0.241502	0.721551
TSC1	Q92574	FGF18	O76093	0.084763	0.0721682	1.17452	0.24127	0.721551
TSC1	Q92574	SETD7	Q8WTS6	-0.0836389	0.0712224	-1.17433	0.241348	0.721551
TSC1	Q92574	EGFLAM	Q63HQ2	0.0726605	0.0618822	1.17418	0.241412	0.721551
TSC1	Q92574	MAEA	Q7L5Y9	-0.0475464	0.0404946	-1.17414	0.241421	0.721551
NFE2L2	Q16236	HRC	P23327	0.113447	0.118998	0.953353	0.341311	0.721552
NFE2L2	Q16236	STARD5	Q9NSY2	0.111534	0.117036	0.952986	0.341492	0.721574
NFE2L2	Q16236	NUBP1	P53384	0.0310949	0.0326298	0.952958	0.341503	0.721574
NFE2L2	Q16236	MRPL48	Q96GC5	-0.0470857	0.0494123	-0.952913	0.341526	0.721574
NFE2L2	Q16236	CMTM3	Q96MX0	-0.0961719	0.100932	-0.952839	0.341564	0.721574
NFE2L2	Q16236	DIS3	Q9Y2L1	0.0489934	0.0514454	0.952337	0.341821	0.721574
NFE2L2	Q16236	TSPEAR	Q8WU66	0.481549	0.505442	0.952728	0.341623	0.721574
NFE2L2	Q16236	CYYR1	Q96J86	0.0568463	0.0596835	0.952463	0.341757	0.721574
NFE2L2	Q16236	GPX1	P07203	-0.0641945	0.0673993	-0.952451	0.341763	0.721574
NFE2L2	Q16236	APBB3	O95704	-0.0452146	0.0474768	-0.952351	0.341814	0.721574
TSC1	Q92574	HIPK1	Q86Z02	-0.0739526	0.0630043	-1.17377	0.241573	0.721601
NFE2L2	Q16236	SPG11	Q96JI7	0.0630445	0.0662093	0.952199	0.341891	0.721604
TSC1	Q92574	GRID1	Q9ULK0	0.105421	0.0898247	1.17363	0.24163	0.721609
FBXW7	Q969H0	NUF2	Q9BZD4	0.0836709	0.0766867	1.09107	0.276262	0.721612
FBXW7	Q969H0	ARHGAP28	Q9P2N2	-0.0815796	0.0747835	-1.09088	0.276348	0.721627
FBXW7	Q969H0	RMI2	Q96E14	0.0902502	0.0827471	1.09067	0.276438	0.721627
FBXW7	Q969H0	SOCS2	O14508	-0.124721	0.114373	-1.09047	0.276521	0.721627
FBXW7	Q969H0	CPNE1	Q99829	-0.0839896	0.0770233	-1.09044	0.276543	0.721627
FBXW7	Q969H0	MBLAC1	A4D2B0	0.0393566	0.0360883	1.09056	0.276486	0.721627
NFE2L2	Q16236	STAT6	P42226	0.0590037	0.0619921	0.951792	0.342097	0.721638
NFE2L2	Q16236	CNN1	P51911	0.170031	0.17862	0.951915	0.342034	0.721638
NFE2L2	Q16236	TBCB	Q99426	-0.057762	0.0606841	-0.951847	0.342069	0.721638
NFE2L2	Q16236	TMEM154	Q6P9G4	-0.0965792	0.101487	-0.951642	0.342169	0.721638
NFE2L2	Q16236	RUSC2	Q8N2Y8	0.0652555	0.0685731	0.951618	0.342185	0.721638
FGFR3	P22607	CAMSAP2	Q08AD1	0.00779425	0.0462984	0.168348	0.866442	0.721647
FGFR3	P22607	ZMIZ2	Q8NF64	0.00804301	0.047769	0.168373	0.866422	0.721647
TP53	P04637	TGFBR3	Q03167	-0.0713862	0.0570803	-1.25063	0.212207	0.721661
ARID1A	O14497	ADAM15	Q13444	-0.10405	0.0518786	-2.00565	0.045942	0.721674
ARID1A	O14497	LRRC23	Q53EV4	-0.0619585	0.0309771	-2.00014	0.0465375	0.721674
ARID1A	O14497	AMY2B	P19961	-0.0882642	0.0441954	-1.99714	0.0468648	0.721674
ARID1A	O14497	RTN4RL2	Q86UN3	-0.08207	0.0411666	-1.9936	0.0472523	0.721674
ARID1A	O14497	CCDC186	Q7Z3E2	0.0748466	0.0375487	1.99332	0.0472834	0.721674
ARID1A	O14497	CD1A	P06126	0.299267	0.150414	1.98963	0.047692	0.721674
ARID1A	O14497	BLOC1S1	P78537	-0.0811641	0.0408079	-1.98893	0.0477652	0.721674
ARID1A	O14497	GPR162	Q16538	-0.0639714	0.0321689	-1.98861	0.0478048	0.721674
ARID1A	O14497	LYSMD1	Q96S90	-0.0433701	0.0218276	-1.98694	0.0479905	0.721674
ARID1A	O14497	CNST	Q6PJW8	-0.055271	0.0278523	-1.98443	0.0482669	0.721674
ARID1A	O14497	MIB2	D6RE96	-0.0785053	0.0397105	-1.97694	0.0491171	0.721674
ARID1A	O14497	HIVEP3	Q5T1R4	-0.0877902	0.0444905	-1.97323	0.0495403	0.721674
ARID1A	O14497	RPL41	P62945	-0.075698	0.0383751	-1.97258	0.0496114	0.721674
ARID1A	O14497	ABLIM1	O14639	0.148908	0.0755103	1.97202	0.0496792	0.721674
ARID1A	O14497	RNF223	E7ERA6	0.224891	0.114043	1.97198	0.0496799	0.721674
ARID1A	O14497	TACSTD2	P09758	0.170998	0.0867445	1.97128	0.0497562	0.721674
ARID1A	O14497	DENND2C	Q68D51	0.0985094	0.0500819	1.96697	0.0502669	0.721674
ARID1A	O14497	C1orf116	Q9BW04	0.236784	0.120508	1.96488	0.0505016	0.721674
ARID1A	O14497	RASSF4	Q9H2L5	-0.106013	0.0541404	-1.95811	0.0512985	0.721674
ARID1A	O14497	ZMYND15	Q9H091	-0.0536771	0.0267765	-2.00463	0.0460554	0.721674
ARID1A	O14497	PPM1A	P35813	-0.0617691	0.0308366	-2.00311	0.0462154	0.721674
ARID1A	O14497	LTBP3	Q9NS15	-0.127266	0.0636536	-1.99935	0.0466229	0.721674
ARID1A	O14497	SERP2	Q8N6R1	-0.0810084	0.0405332	-1.99857	0.0467039	0.721674
ARID1A	O14497	NDUFV1	P49821	-0.0717285	0.0359	-1.99801	0.0467734	0.721674
ARID1A	O14497	C14orf93	Q9H972	-0.0414615	0.0207809	-1.99517	0.0470801	0.721674
ARID1A	O14497	MED31	Q9Y3C7	-0.0302314	0.0151572	-1.99453	0.0471506	0.721674
ARID1A	O14497	B4GAT1	O43505	-0.0629341	0.0315839	-1.9926	0.0473627	0.721674
ARID1A	O14497	NRXN3	Q9HDB5	-0.171209	0.0859355	-1.9923	0.0473961	0.721674
ARID1A	O14497	CST6	Q15828	0.21866	0.109818	1.99111	0.0475276	0.721674
ARID1A	O14497	ALOXE3	Q9BYJ1	0.219976	0.110489	1.99093	0.0475517	0.721674
ARID1A	O14497	IGHE	P01854	0.60595	0.304389	1.99071	0.0475678	0.721674
ARID1A	O14497	LIG4	P49917	0.060744	0.0305356	1.98929	0.0477339	0.721674
ARID1A	O14497	FADS2	O95864	-0.217457	0.109432	-1.98714	0.0479682	0.721674
ARID1A	O14497	OXA1L	A0A087X0L7	-0.0649637	0.0327163	-1.98567	0.0481288	0.721674
ARID1A	O14497	FBXO22	Q8NEZ5	0.0576598	0.0291039	1.98117	0.0486377	0.721674
ARID1A	O14497	TPSB2	P20231	0.164324	0.0830679	1.97819	0.0489749	0.721674
ARID1A	O14497	FTO	Q9C0B1	-0.0645741	0.0326742	-1.9763	0.0491898	0.721674
ARID1A	O14497	EPSTI1	Q96J88	0.133958	0.0679299	1.972	0.0496779	0.721674
ARID1A	O14497	COX8A	P10176	-0.087763	0.0445243	-1.97113	0.049778	0.721674
ARID1A	O14497	RASA3	Q14644	-0.0870101	0.0441561	-1.97051	0.0498532	0.721674
ARID1A	O14497	FBXO33	Q7Z6M2	-0.0436045	0.0221533	-1.96831	0.050107	0.721674
ARID1A	O14497	RBBP6	Q7Z6E9	0.0645443	0.0328601	1.96421	0.050583	0.721674
ARID1A	O14497	MFSD6L	Q8IWD5	-0.321069	0.16356	-1.963	0.0507247	0.721674
ARID1A	O14497	SNRPN	P63162	-0.121167	0.0617273	-1.96295	0.0507308	0.721674
ARID1A	O14497	SDR39U1	Q9NRG7	-0.0365287	0.0186556	-1.95805	0.0513019	0.721674
ARID1A	O14497	AQP11	Q8NBQ7	-0.0416741	0.0212976	-1.95675	0.0514551	0.721674
ARID1A	O14497	DOC2A	Q14183	-0.177027	0.0904982	-1.95614	0.0515323	0.721674
ARID1A	O14497	USPL1	Q5W0Q7	-0.0527937	0.0269973	-1.95552	0.0516059	0.721674
ARID1A	O14497	MSLN	Q13421	0.366781	0.187675	1.95435	0.0517448	0.721674
ARID1A	O14497	AP2A1	O95782	-0.0598857	0.0298642	-2.00527	0.0459828	0.721674
ARID1A	O14497	ARL4D	P49703	0.137943	0.0688173	2.00448	0.0460676	0.721674
ARID1A	O14497	BLVRB	P30043	-0.119782	0.0597709	-2.00401	0.0461181	0.721674
ARID1A	O14497	PALM	O75781	-0.132423	0.0661542	-2.00174	0.0463601	0.721674
ARID1A	O14497	NOL10	Q9BSC4	-0.0522783	0.0261272	-2.00092	0.0464527	0.721674
ARID1A	O14497	BIN1	O00499	-0.117464	0.0587897	-1.99804	0.0467663	0.721674
ARID1A	O14497	CASKIN2	Q8WXE0	-0.0641055	0.0321876	-1.99162	0.0474751	0.721674
ARID1A	O14497	RPS27A	P62979	-0.0534259	0.0268289	-1.99136	0.0474998	0.721674
ARID1A	O14497	MX1	P20591	0.184105	0.0924624	1.99113	0.0475254	0.721674
ARID1A	O14497	NANP	Q8TBE9	-0.0443726	0.0223235	-1.98771	0.0479051	0.721674
ARID1A	O14497	THAP7	Q9BT49	-0.0832701	0.0419008	-1.98731	0.0479491	0.721674
ARID1A	O14497	ICAM5	Q9UMF0	0.135522	0.0682478	1.98574	0.0481252	0.721674
ARID1A	O14497	PTPRA	P18433	-0.0550036	0.0277222	-1.9841	0.0483007	0.721674
ARID1A	O14497	FN3K	Q9H479	-0.0872025	0.0439691	-1.98327	0.048406	0.721674
ARID1A	O14497	SLC17A7	Q9P2U7	-0.0889885	0.0448992	-1.98196	0.0485487	0.721674
ARID1A	O14497	FAM222B	Q8WU58	0.0720439	0.0363537	1.98175	0.0485685	0.721674
ARID1A	O14497	SF3B6	Q9Y3B4	-0.0663383	0.033491	-1.98078	0.0486822	0.721674
ARID1A	O14497	ACYP2	P14621	-0.051572	0.0260605	-1.97893	0.0488866	0.721674
ARID1A	O14497	KRT38	O76015	0.660609	0.33406	1.97752	0.0490518	0.721674
ARID1A	O14497	CEP250	Q9BV73	0.0854809	0.0432524	1.97633	0.0491867	0.721674
ARID1A	O14497	CBR3	O75828	-0.0804492	0.0407071	-1.97629	0.049187	0.721674
ARID1A	O14497	RMND5A	Q9H871	-0.082633	0.0418572	-1.97417	0.0494335	0.721674
ARID1A	O14497	TRABD2A	Q86V40	-0.11927	0.0604608	-1.97268	0.0496041	0.721674
ARID1A	O14497	PELI1	Q96FA3	0.100128	0.0508695	1.96834	0.0501041	0.721674
ARID1A	O14497	LRRN4	Q8WUT4	0.39628	0.201571	1.96596	0.050384	0.721674
ARID1A	O14497	SDHAF1	A6NFY7	-0.0592318	0.0301546	-1.96427	0.0505764	0.721674
ARID1A	O14497	ZNF524	Q96C55	-0.0850143	0.0432998	-1.96339	0.0506754	0.721674
ARID1A	O14497	IL1RL2	Q9HB29	-0.161111	0.0822701	-1.95832	0.051274	0.721674
ARID1A	O14497	SCAF1	Q9H7N4	-0.060846	0.0310754	-1.95801	0.0513105	0.721674
ARID1A	O14497	SERPINB12	Q96P63	0.636936	0.325458	1.95704	0.0514207	0.721674
ARID1A	O14497	MKKS	Q9NPJ1	-0.0528675	0.0270257	-1.9562	0.051525	0.721674
ARID1A	O14497	WDR62	O43379	-0.0871582	0.0445764	-1.95526	0.0516366	0.721674
ARID1A	O14497	MN1	Q10571	0.106289	0.0543732	1.95481	0.0516897	0.721674
ARID1A	O14497	UBXN2A	P68543	-0.0543732	0.0278319	-1.95363	0.0518261	0.721674
ARID1A	O14497	ANKRD34B	A5PLL1	0.661957	0.330204	2.00469	0.0460492	0.721674
ARID1A	O14497	ERGIC1	Q969X5	-0.0707214	0.0353633	-1.99985	0.0465687	0.721674
ARID1A	O14497	FKBP7	Q9Y680	-0.0618774	0.0310054	-1.9957	0.0470261	0.721674
ARID1A	O14497	SLC25A20	O43772	-0.0558605	0.0280824	-1.98916	0.0477432	0.721674
ARID1A	O14497	GMNN	O75496	-0.0994891	0.0501673	-1.98315	0.0484155	0.721674
ARID1A	O14497	RPL32	P62910	-0.0462676	0.0233449	-1.98192	0.0485497	0.721674
ARID1A	O14497	STAT1	P42224	0.120196	0.0606838	1.9807	0.0486957	0.721674
ARID1A	O14497	FAM172A	Q8WUF8	-0.0503531	0.0254471	-1.97874	0.048913	0.721674
ARID1A	O14497	PPARA	Q07869	-0.0876414	0.0443482	-1.97621	0.0492004	0.721674
ARID1A	O14497	KANSL1L	A0AUZ9	-0.0462885	0.0234396	-1.9748	0.0493568	0.721674
ARID1A	O14497	RBMS1	P29558	-0.0828442	0.0420187	-1.9716	0.0497232	0.721674
ARID1A	O14497	NME6	O75414	-0.0463317	0.0235025	-1.97135	0.049756	0.721674
ARID1A	O14497	SCN5A	Q14524	-0.148925	0.0756058	-1.96976	0.0499401	0.721674
ARID1A	O14497	HOMER1	Q86YM7	0.0746818	0.0379737	1.96667	0.0502968	0.721674
ARID1A	O14497	PLSCR1	O15162	0.106211	0.0540523	1.96496	0.0504957	0.721674
ARID1A	O14497	TADA3	O75528	-0.0684576	0.0348461	-1.96457	0.0505372	0.721674
ARID1A	O14497	RGS14	O43566	-0.0896499	0.0457527	-1.95945	0.0511413	0.721674
ARID1A	O14497	F2R	P25116	0.123209	0.0629299	1.95788	0.0513216	0.721674
ARID1A	O14497	POLDIP3	Q9BY77	-0.0584625	0.0298624	-1.95773	0.0513478	0.721674
ARID1A	O14497	ERVMER34-1	Q9H9K5	0.118068	0.060315	1.95752	0.0513648	0.721674
ARID1A	O14497	GPRIN1	Q7Z2K8	0.0824315	0.0421139	1.95735	0.0513934	0.721674
ARID1A	O14497	TP53RK	Q96S44	-0.0619998	0.0316767	-1.95727	0.0513938	0.721674
ARID1A	O14497	FAM169A	Q9Y6X4	0.0827295	0.0422691	1.95721	0.0514051	0.721674
ARID1A	O14497	ATP10B	O94823	0.258033	0.131993	1.95489	0.0516796	0.721674
ARID1A	O14497	ARL4C	P56559	0.12379	0.0633776	1.95321	0.0518802	0.721674
ARID1A	O14497	ACTR3C	Q9C0K3	-0.0601949	0.0300671	-2.00202	0.0463335	0.721674
ARID1A	O14497	CCND3	P30281	-0.0924836	0.0462412	-2.00003	0.0465498	0.721674
ARID1A	O14497	PTPN3	P26045	0.0900406	0.0450297	1.99958	0.0466021	0.721674
ARID1A	O14497	ESRP1	Q6NXG1	0.166361	0.0834056	1.9946	0.0471428	0.721674
ARID1A	O14497	ARHGAP6	O43182	-0.117517	0.0590633	-1.98968	0.047686	0.721674
ARID1A	O14497	FIS1	Q9Y3D6	-0.0805461	0.0404853	-1.98951	0.0477043	0.721674
ARID1A	O14497	MTMR7	Q9Y216	-0.0449688	0.0227443	-1.97715	0.0490933	0.721674
ARID1A	O14497	MTHFD1L	Q6UB35	0.0774478	0.0392736	1.97201	0.0496809	0.721674
ARID1A	O14497	RSPH9	Q9H1X1	-0.0584419	0.0296583	-1.97051	0.0498492	0.721674
ARID1A	O14497	RAB44	Q7Z6P3	0.242965	0.12336	1.96956	0.0499586	0.721674
ARID1A	O14497	LPA	A0A087WWY0	-0.508103	0.258402	-1.96632	0.0503374	0.721674
ARID1A	O14497	UBE2A	P49459	0.0621861	0.0317465	1.95883	0.0512056	0.721674
ARID1A	O14497	FLOT1	O75955	-0.0736981	0.0376576	-1.95706	0.0514192	0.721674
ARID1A	O14497	SLC25A43	Q8WUT9	0.0968876	0.0495729	1.95445	0.0517199	0.721674
ARID1A	O14497	RMND1	Q9NWS8	-0.0495049	0.0253415	-1.95351	0.0518443	0.721674
TSC1	Q92574	EFNA2	O43921	-0.359178	0.306104	-1.17339	0.241732	0.721745
TSC1	Q92574	SSR1	P43307	-0.0556166	0.0474041	-1.17324	0.241784	0.721745
NFE2L2	Q16236	SMARCA1	P28370	-0.1002	0.105328	-0.951312	0.342333	0.721834
FGFR3	P22607	PHF20L1	A8MW92	-0.00581344	0.0346101	-0.16797	0.866739	0.721841
FGFR3	P22607	GPD1	P21695	0.0143409	0.0854477	0.167832	0.866847	0.721847
FGFR3	P22607	NBEA	Q8NFP9	0.0114539	0.0682938	0.167716	0.866939	0.721847
FGFR3	P22607	PRL	P01236	0.061975	0.36947	0.16774	0.86692	0.721847
ARID1A	O14497	FRAT1	Q92837	-0.0498606	0.0255444	-1.95192	0.0520296	0.721865
ARID1A	O14497	SERTAD4	Q9NUC0	-0.105051	0.0538443	-1.95101	0.0521427	0.721865
ARID1A	O14497	SLC25A29	Q8N8R3	0.102975	0.0527686	1.95144	0.0520867	0.721865
ARID1A	O14497	ETV2	O00321	-0.0543068	0.0278267	-1.95161	0.0520712	0.721865
ARID1A	O14497	CCDC106	Q9BWC9	-0.0847526	0.0434332	-1.95133	0.0520995	0.721865
NFE2L2	Q16236	GABRD	O14764	-0.0605643	0.0637242	-0.950412	0.342796	0.721881
NFE2L2	Q16236	LAD1	O00515	-0.134342	0.141372	-0.950273	0.342863	0.721881
NFE2L2	Q16236	OSBP	P22059	0.0437709	0.0460766	0.94996	0.343025	0.721881
NFE2L2	Q16236	ITGB7	P26010	0.0847016	0.089341	0.948071	0.343984	0.721881
NFE2L2	Q16236	APOLD1	Q96LR9	-0.096112	0.101424	-0.947622	0.344215	0.721881
NFE2L2	Q16236	IPMK	Q8NFU5	-0.0478239	0.0504924	-0.94715	0.344452	0.721881
NFE2L2	Q16236	PARG	Q86W56	0.0370475	0.0391327	0.946715	0.344673	0.721881
NFE2L2	Q16236	RARG	P13631	-0.0953594	0.100736	-0.946626	0.344722	0.721881
NFE2L2	Q16236	ANKRD35	F6XZD3	0.0790784	0.0835463	0.946521	0.344772	0.721881
NFE2L2	Q16236	LRFN4	Q6PJG9	-0.0841067	0.0884553	-0.950839	0.34258	0.721881
NFE2L2	Q16236	C11orf45	Q8TAV5	0.0869066	0.09144	0.950422	0.342794	0.721881
NFE2L2	Q16236	TNK1	Q13470	-0.0524233	0.0551944	-0.949793	0.343106	0.721881
NFE2L2	Q16236	MPG	P29372	0.0440508	0.0464304	0.948749	0.34364	0.721881
NFE2L2	Q16236	TTLL5	Q6EMB2	0.0376162	0.0396659	0.948327	0.343854	0.721881
NFE2L2	Q16236	MICU2	Q8IYU8	0.0369239	0.0389439	0.948131	0.34395	0.721881
NFE2L2	Q16236	RNF222	A6NCQ9	-0.287467	0.303443	-0.94735	0.34435	0.721881
NFE2L2	Q16236	LITAF	Q99732	-0.0731361	0.0772041	-0.947308	0.344368	0.721881
NFE2L2	Q16236	DENND4A	Q7Z401	0.0432878	0.0457006	0.947204	0.344424	0.721881
NFE2L2	Q16236	RPL17	P18621	0.0347453	0.0367091	0.946505	0.34478	0.721881
NFE2L2	Q16236	RIC8B	Q9NVN3	0.0271224	0.0286566	0.946465	0.3448	0.721881
NFE2L2	Q16236	YPEL1	O60688	-0.0517514	0.0544219	-0.950929	0.34253	0.721881
NFE2L2	Q16236	LRRC4B	Q9NT99	-0.0619326	0.0651303	-0.950903	0.342547	0.721881
NFE2L2	Q16236	KRTAP2-3	P0C7H8	-0.480986	0.506476	-0.949671	0.343168	0.721881
NFE2L2	Q16236	TMEM100	Q9NV29	0.217582	0.22944	0.948316	0.343859	0.721881
NFE2L2	Q16236	PRND	Q9UKY0	0.350289	0.369567	0.947835	0.344107	0.721881
NFE2L2	Q16236	MRPS7	Q9Y2R9	0.0484923	0.0511739	0.947598	0.344221	0.721881
NFE2L2	Q16236	GUCD1	Q96NT3	0.0454297	0.0479586	0.94727	0.344391	0.721881
NFE2L2	Q16236	CC2D2A	Q9P2K1	0.046724	0.0491864	0.949938	0.343036	0.721881
NFE2L2	Q16236	PRRC1	Q96M27	-0.0543564	0.0572246	-0.949878	0.343063	0.721881
NFE2L2	Q16236	MRPL22	Q9NWU5	-0.0439013	0.0462595	-0.949024	0.343497	0.721881
NFE2L2	Q16236	HTR3E	A5X5Y0	-0.505213	0.532465	-0.948819	0.343604	0.721881
NFE2L2	Q16236	TRNT1	Q96Q11	-0.0327375	0.0345324	-0.948022	0.344009	0.721881
NFE2L2	Q16236	ST3GAL6	Q9Y274	-0.0452865	0.0478051	-0.947316	0.344368	0.721881
NFE2L2	Q16236	GRAP2	O75791	0.0469779	0.0496164	0.946823	0.344618	0.721881
NFE2L2	Q16236	SYNPO2	Q9UMS6	0.147893	0.156248	0.94653	0.344768	0.721881
NFE2L2	Q16236	LHFPL4	Q7Z7J7	-0.520813	0.550267	-0.946473	0.344793	0.721881
NFE2L2	Q16236	ZNF395	Q9H8N7	0.0722123	0.075965	0.9506	0.342701	0.721881
NFE2L2	Q16236	TMEM187	Q14656	-0.0484837	0.0510956	-0.948883	0.343565	0.721881
NFE2L2	Q16236	MAGEB16	A2A368	-0.467473	0.492654	-0.948886	0.34357	0.721881
NFE2L2	Q16236	ZNF182	P17025	-0.0325099	0.0342626	-0.948846	0.343587	0.721881
NFE2L2	Q16236	ARG1	P05089	0.237246	0.250407	0.947439	0.344305	0.721881
NFE2L2	Q16236	PDHA1	P08559	0.060783	0.0641635	0.947313	0.344359	0.721881
NFE2L2	Q16236	DHX16	O60231	-0.0378999	0.040017	-0.947094	0.34448	0.721881
NFE2L2	Q16236	ZBTB22	O15209	-0.040661	0.0429604	-0.946476	0.344795	0.721881
FBXW7	Q969H0	SPP1	P10451	0.219466	0.201349	1.08998	0.276743	0.721925
FBXW7	Q969H0	GRIN3A	Q8TCU5	-0.058983	0.0541166	-1.08993	0.276767	0.721925
FGFR3	P22607	RNF181	Q9P0P0	-0.00840649	0.0502202	-0.167393	0.867193	0.721952
FGFR3	P22607	NCOA3	Q9Y6Q9	0.00964677	0.0576151	0.167435	0.86716	0.721952
TSC1	Q92574	HIRA	P54198	0.0431868	0.0368231	1.17282	0.241954	0.721992
TSC1	Q92574	ERAL1	O75616	0.0585008	0.0498828	1.17276	0.241976	0.721992
FBXW7	Q969H0	ZMAT2	Q96NC0	-0.0503861	0.0462391	-1.08969	0.276872	0.722056
RB1	P06400	FOXK2	Q01167	0.0359229	0.0312883	1.14812	0.251981	0.722074
CREBBP	Q92793	ZBTB8OS	A8K0B5	-0.0556947	0.0347873	-1.60101	0.110599	0.722074
CREBBP	Q92793	IPO9	Q96P70	0.066221	0.0413873	1.60003	0.11082	0.722074
CREBBP	Q92793	USP1	O94782	0.0814175	0.0508948	1.59972	0.110889	0.722074
CREBBP	Q92793	CTSH	P09668	-0.130129	0.0813039	-1.60052	0.110707	0.722074
CREBBP	Q92793	RAB20	Q9NX57	-0.0877048	0.0548229	-1.59978	0.110875	0.722074
CREBBP	Q92793	SYS1	Q8N2H4	-0.054513	0.0340529	-1.60083	0.110642	0.722074
CREBBP	Q92793	KRTAP19-5	Q3LI72	-0.308272	0.192676	-1.59995	0.110838	0.722074
CREBBP	Q92793	MSL3	Q8N5Y2	0.0561808	0.0350792	1.60154	0.110471	0.722074
CREBBP	Q92793	SLC4A2	P04920	0.0834919	0.052187	1.59986	0.110858	0.722074
RB1	P06400	SFTPA1	Q8IWL2	-0.478793	0.417163	-1.14774	0.252141	0.722081
RB1	P06400	NFU1	Q9UMS0	0.0350054	0.0304976	1.14781	0.252115	0.722081
RB1	P06400	UBR3	Q6ZT12	-0.0483463	0.0421277	-1.14761	0.252196	0.722081
RB1	P06400	PTX3	P26022	0.156386	0.136273	1.14759	0.252199	0.722081
NFE2L2	Q16236	MAEL	Q96JY0	-0.422029	0.446139	-0.945957	0.345059	0.722083
NFE2L2	Q16236	P3H1	Q32P28	-0.0708785	0.0749344	-0.945874	0.345105	0.722083
NFE2L2	Q16236	ARID5B	Q14865	0.0796314	0.0841913	0.945839	0.345119	0.722083
NFE2L2	Q16236	EEF2K	O00418	0.0527906	0.0558135	0.945839	0.345119	0.722083
TP53	P04637	PSG9	Q00887	0.325674	0.260542	1.24998	0.212442	0.722097
TP53	P04637	JAGN1	Q8N5M9	0.0331488	0.0265176	1.25007	0.212407	0.722097
FGFR3	P22607	GPATCH11	Q8N954	-0.00454332	0.0271943	-0.167069	0.867447	0.72211
FBXW7	Q969H0	SARNP	P82979	-0.219782	0.201732	-1.08948	0.276961	0.722144
FGFR3	P22607	C1orf74	Q96LT6	0.00843071	0.0505503	0.166778	0.867675	0.722165
FGFR3	P22607	PTGER1	P34995	0.0190492	0.114246	0.166739	0.867707	0.722165
FGFR3	P22607	BMP2K	Q9NSY1	-0.00522965	0.0313763	-0.166675	0.867757	0.722165
FGFR3	P22607	PLEKHM3	Q6ZWE6	0.00550855	0.0330531	0.166658	0.86777	0.722165
RB1	P06400	DDA1	Q9BW61	-0.0411172	0.0358475	-1.147	0.252448	0.722176
RB1	P06400	UBE2D3	P61077	0.0296956	0.0258826	1.14732	0.252316	0.722176
RB1	P06400	PLEKHA8	Q96JA3	-0.0365425	0.0318538	-1.1472	0.252368	0.722176
RB1	P06400	CYP2U1	Q7Z449	0.0421478	0.0367421	1.14713	0.252396	0.722176
FGFR3	P22607	TCF12	Q99081	0.00780532	0.0468625	0.166558	0.867849	0.722177
FGFR3	P22607	ZNF428	Q96B54	-0.00800431	0.0480971	-0.16642	0.867957	0.722214
NFE2L2	Q16236	DUSP15	Q9H1R2	0.119592	0.126472	0.945601	0.34524	0.722219
FBXW7	Q969H0	COX16	Q9P0S2	-0.0335858	0.0308332	-1.08927	0.27705	0.722232
FGFR3	P22607	USP37	Q86T82	0.00678671	0.0408139	0.166284	0.868064	0.72225
FBXW7	Q969H0	LRRC38	Q5VT99	0.583816	0.536065	1.08908	0.277137	0.722315
TP53	P04637	GNA13	Q14344	-0.0387085	0.0309826	-1.24936	0.212669	0.722322
TP53	P04637	ZNF330	Q9Y3S2	-0.0260025	0.0208092	-1.24957	0.212598	0.722322
TP53	P04637	WDR91	A4D1P6	0.0481838	0.0385662	1.24938	0.212663	0.722322
TSC1	Q92574	CBFA2T3	O75081	0.0782955	0.0667857	1.17234	0.242147	0.722339
TSC1	Q92574	INCENP	Q9NQS7	-0.073406	0.0626404	-1.17186	0.242337	0.722365
TSC1	Q92574	GSTP1	P09211	-0.0834103	0.0711906	-1.17165	0.242428	0.722365
TSC1	Q92574	ENDOV	Q8N8Q3	-0.0558682	0.0476811	-1.17171	0.2424	0.722365
TSC1	Q92574	NMU	P48645	0.136206	0.116209	1.17208	0.242251	0.722365
TSC1	Q92574	RRP36	Q96EU6	0.0627137	0.0535131	1.17193	0.24231	0.722365
TP53	P04637	USP39	Q53GS9	0.0259617	0.0207832	1.24917	0.212736	0.722369
RB1	P06400	LEMD3	Q9Y2U8	-0.0411989	0.0359389	-1.14636	0.252713	0.722372
RB1	P06400	ZNF227	Q86WZ6	0.0227616	0.0198571	1.14627	0.25275	0.722372
RB1	P06400	DDTL	A6NHG4	0.0312939	0.0273058	1.14605	0.25284	0.722372
RB1	P06400	HDAC4	P56524	0.0434671	0.037923	1.14619	0.252781	0.722372
RB1	P06400	HBP1	O60381	-0.0556948	0.0485915	-1.14618	0.252785	0.722372
RB1	P06400	RUNX1T1	Q06455	0.0505211	0.0440789	1.14615	0.252798	0.722372
CREBBP	Q92793	C1QL4	Q86Z23	0.534996	0.334573	1.59904	0.11104	0.72239
CREBBP	Q92793	EPHA2	P29317	-0.15194	0.0950262	-1.59892	0.111066	0.72239
CREBBP	Q92793	KCNA5	P22460	-0.34054	0.213007	-1.59873	0.11111	0.72239
CREBBP	Q92793	CTCF	P49711	0.0499399	0.0312427	1.59845	0.111171	0.72239
CREBBP	Q92793	GSDMA	Q96QA5	0.10969	0.068629	1.5983	0.1112	0.72239
RB1	P06400	TMEM63A	O94886	-0.0596996	0.0521065	-1.14572	0.252975	0.722433
RB1	P06400	ARL14EP	Q8N8R7	0.0297096	0.0259341	1.14558	0.253035	0.722433
RB1	P06400	PRDM2	Q13029	-0.0453712	0.0396118	-1.1454	0.253111	0.722433
RB1	P06400	BCL7A	Q4VC05	0.0567551	0.0495401	1.14564	0.25301	0.722433
RB1	P06400	ENO3	P13929	0.0439482	0.0383751	1.14523	0.253185	0.722433
RB1	P06400	NLRP11	P59045	0.449151	0.392193	1.14523	0.25318	0.722433
FGFR3	P22607	SEZ6	Q53EL9	-0.049017	0.295655	-0.165791	0.868452	0.722439
FGFR3	P22607	UNC119	Q13432	0.0072435	0.0437012	0.16575	0.868484	0.722439
FGFR3	P22607	MPC1	Q9Y5U8	0.00598727	0.0360979	0.165862	0.868396	0.722439
FBXW7	Q969H0	PLAC8	Q9NZF1	-0.128159	0.117701	-1.08885	0.27724	0.722442
CREBBP	Q92793	PRRC2C	A0A0A0MS30	0.0821095	0.0514112	1.59711	0.111465	0.722446
CREBBP	Q92793	SPRR2A	P35326	-0.645063	0.403945	-1.59691	0.111515	0.722446
CREBBP	Q92793	SMAD7	O15105	0.0799382	0.0500379	1.59755	0.111371	0.722446
CREBBP	Q92793	CKB	P12277	-0.208541	0.130581	-1.59702	0.111484	0.722446
CREBBP	Q92793	BPTF	Q12830	0.0821034	0.0514151	1.59687	0.111523	0.722446
CREBBP	Q92793	IKBKG	Q9Y6K9	0.0387367	0.0242474	1.59756	0.111356	0.722446
FGFR3	P22607	KLRD1	Q13241	-0.00810453	0.0490526	-0.165221	0.8689	0.722449
FGFR3	P22607	PCSK9	Q8NBP7	-0.030416	0.184158	-0.165163	0.868946	0.722449
FGFR3	P22607	RARA	P10276	-0.00759448	0.0458698	-0.165566	0.868629	0.722449
FGFR3	P22607	ZNF888	P0CJ79	0.00934605	0.0564989	0.16542	0.868743	0.722449
FGFR3	P22607	PRR19	A6NJB7	-0.00671945	0.040662	-0.165251	0.868876	0.722449
FGFR3	P22607	TAPT1	Q6NXT6	0.00436484	0.0264117	0.165261	0.868868	0.722449
FGFR3	P22607	ALKBH4	Q9NXW9	-0.00443745	0.0268401	-0.165329	0.868815	0.722449
TSC1	Q92574	NOL3	O60936	0.0824538	0.0703889	1.1714	0.242517	0.72247
FGFR3	P22607	BMPR1A	P36894	-0.0051567	0.0312796	-0.164858	0.869185	0.722475
FGFR3	P22607	TECR	Q9NZ01	-0.00826398	0.0500758	-0.165029	0.869051	0.722475
FGFR3	P22607	EIF1	P41567	-0.00381501	0.0231371	-0.164887	0.869162	0.722475
FGFR3	P22607	SHROOM4	Q9ULL8	-0.00861016	0.0522477	-0.164795	0.869234	0.722475
RB1	P06400	KCNK1	O00180	-0.107071	0.0935301	-1.14477	0.253372	0.722507
RB1	P06400	IDO1	P14902	0.133678	0.116753	1.14496	0.253293	0.722507
RB1	P06400	COA1	Q9GZY4	0.0373417	0.0326185	1.1448	0.253356	0.722507
FBXW7	Q969H0	FAM171B	Q6P995	-0.0856603	0.0786834	-1.08867	0.277323	0.722513
FGFR3	P22607	KIAA0753	Q2KHM9	0.004319	0.0262512	0.164526	0.869447	0.722545
FGFR3	P22607	IRF5	Q13568	-0.0121109	0.0736083	-0.164531	0.869443	0.722545
NFE2L2	Q16236	TM9SF1	O15321	-0.0263472	0.0278778	-0.945094	0.345499	0.722559
NFE2L2	Q16236	ZNF764	Q96H86	-0.0262025	0.0277316	-0.94486	0.345625	0.722559
NFE2L2	Q16236	S1PR4	O95977	-0.0528223	0.0559008	-0.944929	0.345583	0.722559
NFE2L2	Q16236	GTF2F1	P35269	-0.0388512	0.0411156	-0.944926	0.345584	0.722559
RB1	P06400	VWA8	A3KMH1	-0.05482	0.0479047	-1.14435	0.253546	0.722562
RB1	P06400	CDH6	P55285	-0.0519474	0.0453869	-1.14455	0.253462	0.722562
RB1	P06400	PRR5	P85299	-0.0518022	0.045274	-1.14419	0.253608	0.722562
RB1	P06400	GTF2IRD2	Q86UP8	-0.0315722	0.0275932	-1.1442	0.253605	0.722562
FGFR3	P22607	SNX31	Q8N9S9	-0.029207	0.177675	-0.164385	0.869557	0.722584
FGFR3	P22607	PPM1N	Q8N819	-0.0118491	0.0721254	-0.164285	0.869636	0.722596
NFE2L2	Q16236	SNIP1	Q8TAD8	0.0272713	0.0288698	0.94463	0.345735	0.722598
NFE2L2	Q16236	ZMYND12	Q9H0C1	-0.085049	0.0900494	-0.94447	0.345813	0.722598
NFE2L2	Q16236	CDKN1B	P46527	-0.0630425	0.0667814	-0.944014	0.346049	0.722598
NFE2L2	Q16236	ADORA1	P30542	-0.0881594	0.0934066	-0.943825	0.346146	0.722598
NFE2L2	Q16236	NAA25	Q14CX7	0.0494948	0.0524268	0.944075	0.346018	0.722598
NFE2L2	Q16236	MAP3K2	Q9Y2U5	0.0512325	0.0542857	0.943758	0.34618	0.722598
NFE2L2	Q16236	ISM1	B1AKI9	-0.0759864	0.0805175	-0.943725	0.3462	0.722598
NFE2L2	Q16236	ATP6V1E2	Q96A05	0.0368784	0.039078	0.943711	0.3462	0.722598
NFE2L2	Q16236	APCDD1L	Q8NCL9	0.265662	0.281302	0.944402	0.345851	0.722598
NFE2L2	Q16236	MPST	P25325	-0.0787037	0.0833914	-0.943787	0.346165	0.722598
TP53	P04637	PDP2	Q9P2J9	0.022411	0.0179484	1.24863	0.212936	0.722615
TP53	P04637	RAPGEF2	Q9Y4G8	-0.0353762	0.0283309	-1.24868	0.212918	0.722615
TP53	P04637	BNC2	Q6ZN30	-0.0480506	0.0384854	-1.24854	0.212969	0.722615
ARID1A	O14497	COL4A6	Q14031	-0.205286	0.10527	-1.95009	0.0522484	0.722638
FGFR3	P22607	ERBB3	P21860	0.0154415	0.0941759	0.163964	0.869888	0.722655
FGFR3	P22607	MUL1	Q969V5	0.00572259	0.0349843	0.163576	0.870193	0.722655
FGFR3	P22607	CRP	P02741	0.0663387	0.405934	0.163422	0.870314	0.722655
FGFR3	P22607	ACTR1A	P61163	-0.00549164	0.0336351	-0.163271	0.870433	0.722655
FGFR3	P22607	FBXO6	Q9NRD1	0.00833943	0.0511976	0.162887	0.870735	0.722655
FGFR3	P22607	RDH11	Q8TC12	-0.00778329	0.0476787	-0.163245	0.870454	0.722655
FGFR3	P22607	NSMCE1	Q8WV22	0.00876049	0.0536934	0.163158	0.870523	0.722655
FGFR3	P22607	TMEM191B	P0C7N4	-0.029811	0.182509	-0.16334	0.870379	0.722655
FGFR3	P22607	NINL	Q9Y2I6	0.0107767	0.0661517	0.162909	0.870718	0.722655
FGFR3	P22607	PEX11G	Q96HA9	0.00617368	0.0378976	0.162904	0.870721	0.722655
FGFR3	P22607	CWH43	Q9H720	0.0587762	0.360035	0.163251	0.870449	0.722655
FGFR3	P22607	CENPQ	Q7L2Z9	-0.0042713	0.0260317	-0.164081	0.869796	0.722655
FGFR3	P22607	SMAP1	Q8IYB5	-0.00550041	0.0335901	-0.163751	0.870057	0.722655
FGFR3	P22607	MAGEA4	P43358	-0.0738696	0.451532	-0.163598	0.870176	0.722655
FGFR3	P22607	MAGEH1	Q9H213	0.0070963	0.0434515	0.163315	0.870398	0.722655
FGFR3	P22607	HLA-C	P10321	-0.00714562	0.0438073	-0.163115	0.870556	0.722655
RB1	P06400	PHB2	Q99623	0.0414712	0.0362519	1.14397	0.253695	0.722656
ATM	Q13315	RHOJ	Q9H4E5	-0.112236	0.0530652	-2.11506	0.035384	0.722659
CREBBP	Q92793	PRTG	Q2VWP7	0.101104	0.0633497	1.59597	0.111724	0.722716
CREBBP	Q92793	CIB2	O75838	0.0735941	0.0461242	1.59557	0.111815	0.722716
CREBBP	Q92793	BTG1	P62324	-0.0984065	0.0616884	-1.59522	0.111892	0.722716
CREBBP	Q92793	KTN1	Q86UP2	0.0813544	0.0510017	1.59513	0.111907	0.722716
CREBBP	Q92793	C1QL1	O75973	0.185353	0.116201	1.59512	0.11192	0.722716
CREBBP	Q92793	ZNF793	Q6ZN11	-0.0863839	0.0541657	-1.59481	0.111984	0.722716
CREBBP	Q92793	RB1CC1	Q8TDY2	0.0687063	0.0430703	1.59521	0.111894	0.722716
CREBBP	Q92793	MANEA	Q5SRI9	0.0655458	0.0410992	1.59482	0.111982	0.722716
TSC1	Q92574	SYCP2	Q9BX26	-0.0997942	0.0852174	-1.17105	0.242662	0.722737
TP53	P04637	FES	P07332	-0.0457944	0.0366859	-1.24828	0.213059	0.722738
NFE2L2	Q16236	C1QA	P02745	0.109054	0.115598	0.943383	0.346371	0.72275
NFE2L2	Q16236	TCF23	Q7RTU1	0.457128	0.484573	0.943363	0.346385	0.72275
NFE2L2	Q16236	TNFAIP8L3	Q5GJ75	0.065482	0.0694258	0.943194	0.346467	0.722807
TSC1	Q92574	FAM13C	Q8NE31	0.107174	0.0915351	1.17086	0.242745	0.722823
FGFR3	P22607	NPAT	Q14207	0.00513975	0.0316398	0.162445	0.871083	0.722849
FGFR3	P22607	MED29	Q9NX70	-0.00550111	0.0338941	-0.162303	0.871195	0.722849
FGFR3	P22607	CELF5	Q8N6W0	-0.0371688	0.229179	-0.162182	0.87129	0.722849
FGFR3	P22607	UGT2B10	P36537	0.0528475	0.32569	0.162263	0.871226	0.722849
FGFR3	P22607	ANKRD44	Q8N8A2	-0.00590378	0.0363924	-0.162226	0.871256	0.722849
RB1	P06400	MUC15	Q8N387	-0.290279	0.253815	-1.14366	0.253828	0.722883
FGFR3	P22607	ZNF747	Q9BV97	-0.00474588	0.0293149	-0.161893	0.871517	0.722931
FGFR3	P22607	MRPS23	Q9Y3D9	0.00626196	0.0386765	0.161906	0.871507	0.722931
FGFR3	P22607	FAM228A	Q86W67	-0.0456733	0.282457	-0.1617	0.871669	0.72294
FGFR3	P22607	SIRT6	Q8N6T7	-0.00706205	0.0436918	-0.161633	0.871721	0.72294
FGFR3	P22607	BZW2	Q9Y6E2	0.00753396	0.0466062	0.161651	0.871707	0.72294
NFE2L2	Q16236	LARP4	Q71RC2	0.0469087	0.0497474	0.942937	0.346599	0.722965
FGFR3	P22607	EXOC3L1	Q86VI1	0.00457988	0.0283705	0.161431	0.87188	0.723005
FGFR3	P22607	KDELR1	P24390	0.00509657	0.0315828	0.161372	0.871928	0.723005
NFE2L2	Q16236	TRAPPC9	Q96Q05	-0.0549942	0.0583319	-0.942781	0.346678	0.723015
FGFR3	P22607	KLF4	B7ZBT2	-0.0151723	0.0940933	-0.161247	0.872026	0.723033
FBXW7	Q969H0	GPR89B	P0CG08	-0.0294145	0.0270565	-1.08715	0.277988	0.723034
FBXW7	Q969H0	LRFN5	Q96NI6	-0.179376	0.164892	-1.08784	0.277684	0.723034
FBXW7	Q969H0	SNX6	Q9UNH7	0.0630851	0.0580085	1.08751	0.277829	0.723034
FBXW7	Q969H0	ACAD8	Q9UKU7	0.0444778	0.0409116	1.08717	0.277981	0.723034
