## Supplementary material for "Driver-associated transcriptional rewiring reveals conditional genetic vulnerabilities in cancer": Data S4 (part 6 of 94)

### Sheet: TCGA-BLCA (continued)
Driver_Name	Driver_Uniprot	Target_Name	Target_Uniprot	Mutation_Coefficient	Standard_Error	TStatistic	pvalue	qvalue
FBXW7	Q969H0	CRIPT	Q9P021	-0.0490469	0.0451063	-1.08736	0.277896	0.723034
FBXW7	Q969H0	FSTL5	Q8N475	-0.542587	0.499169	-1.08698	0.278064	0.723034
FBXW7	Q969H0	OTUD5	Q96G74	-0.0530165	0.0487481	-1.08756	0.277797	0.723034
FBXW7	Q969H0	MEST	Q5EB52	0.164135	0.150949	1.08735	0.277903	0.723034
FBXW7	Q969H0	PPP1R10	Q96QC0	-0.0608455	0.055969	-1.08713	0.277994	0.723034
FBXW7	Q969H0	SMURF1	Q9HCE7	0.0572595	0.0526782	1.08697	0.278074	0.723034
TSC1	Q92574	TMED5	Q9Y3A6	-0.0698148	0.0596764	-1.16989	0.243129	0.723054
TSC1	Q92574	GBF1	Q92538	0.0523738	0.0447702	1.16983	0.243147	0.723054
TSC1	Q92574	FASTKD5	Q7L8L6	0.0466912	0.0398953	1.17034	0.242943	0.723054
TSC1	Q92574	HSD17B1	P14061	0.110781	0.0947076	1.16971	0.243204	0.723054
TSC1	Q92574	ARFIP1	P53367	0.051691	0.0441652	1.1704	0.242924	0.723054
TSC1	Q92574	RNF14	Q9UBS8	0.0443121	0.037873	1.17002	0.243077	0.723054
TSC1	Q92574	GRIA3	P42263	-0.35032	0.299495	-1.1697	0.243199	0.723054
NFE2L2	Q16236	ABLIM1	O14639	0.110284	0.117012	0.942506	0.346819	0.723082
NFE2L2	Q16236	LRRC45	Q96CN5	-0.0722356	0.076651	-0.942396	0.346875	0.723082
NFE2L2	Q16236	SH3BGRL2	Q9UJC5	0.0881275	0.0935154	0.942384	0.346877	0.723082
FGFR3	P22607	DNM1L	O00429	-0.0063402	0.0393859	-0.160976	0.872238	0.723105
FGFR3	P22607	USH1C	Q9Y6N9	0.0635314	0.395001	0.160839	0.872347	0.723105
FGFR3	P22607	WDR3	Q9UNX4	0.00684863	0.042619	0.160694	0.87246	0.723105
FGFR3	P22607	RPP25	Q9BUL9	0.0107479	0.0669047	0.160645	0.872499	0.723105
FGFR3	P22607	ZNF346	Q9UL40	-0.00393106	0.0244662	-0.160673	0.872477	0.723105
FGFR3	P22607	ZER1	Q7Z7L7	-0.00611221	0.0379856	-0.160909	0.872292	0.723105
TSC1	Q92574	ZNF888	P0CJ79	0.0842189	0.0720123	1.16951	0.243279	0.723114
TSC1	Q92574	NLRP3	A0A2R8YEG7	0.0596923	0.0510614	1.16903	0.243475	0.723116
TSC1	Q92574	FAM89A	Q96GI7	0.0753051	0.0644173	1.16902	0.243483	0.723116
TSC1	Q92574	RASAL1	O95294	0.126718	0.108446	1.16849	0.243693	0.723116
TSC1	Q92574	SGTA	O43765	-0.0591225	0.0505604	-1.16934	0.243341	0.723116
TSC1	Q92574	ZNF90	Q03938	-0.132505	0.113379	-1.16869	0.243611	0.723116
TSC1	Q92574	TTPAL	Q9BTX7	0.0629914	0.053903	1.16861	0.243645	0.723116
TSC1	Q92574	DROSHA	Q9NRR4	0.0599329	0.0512796	1.16875	0.243589	0.723116
TSC1	Q92574	PKHD1	P08F94	0.288853	0.247214	1.16843	0.243716	0.723116
TSC1	Q92574	GOLT1A	Q6ZVE7	0.1489	0.127722	1.16581	0.244768	0.723176
TSC1	Q92574	C1orf116	Q9BW04	0.205038	0.175896	1.16568	0.24482	0.723176
TSC1	Q92574	PPM1J	Q5JR12	0.0674789	0.0578938	1.16556	0.244872	0.723176
TSC1	Q92574	GABPB1	Q06547	-0.0366642	0.031413	-1.16716	0.244221	0.723176
TSC1	Q92574	UCP3	P55916	-0.0441952	0.0378828	-1.16663	0.244438	0.723176
TSC1	Q92574	PCSK6	P29122	-0.0840887	0.0720782	-1.16663	0.244441	0.723176
TSC1	Q92574	ZKSCAN2	Q63HK3	0.03964	0.0339785	1.16662	0.244446	0.723176
TSC1	Q92574	GPATCH2L	Q9NWQ4	-0.0530262	0.0454612	-1.16641	0.244527	0.723176
TSC1	Q92574	C1QBP	Q07021	-0.0663595	0.0569411	-1.16541	0.244935	0.723176
TSC1	Q92574	DHDH	Q9UQ10	0.0783836	0.0671004	1.16815	0.243827	0.723176
TSC1	Q92574	PLA2G4C	Q9UP65	0.0616311	0.0527768	1.16777	0.243982	0.723176
TSC1	Q92574	CKAP2L	Q8IYA6	-0.0697721	0.0597737	-1.16727	0.244179	0.723176
TSC1	Q92574	XDH	P47989	0.155306	0.133203	1.16593	0.244728	0.723176
TSC1	Q92574	GTF3C2	Q8WUA4	-0.0471094	0.0404064	-1.16589	0.244745	0.723176
TSC1	Q92574	HMG20B	Q9P0W2	-0.076804	0.065882	-1.16578	0.24478	0.723176
TSC1	Q92574	CBR3	O75828	0.0691503	0.0593334	1.16545	0.244912	0.723176
TSC1	Q92574	SLC9B2	Q86UD5	-0.0612764	0.0525005	-1.16716	0.244228	0.723176
TSC1	Q92574	BRPF1	P55201	-0.0438421	0.0375862	-1.16644	0.244516	0.723176
TSC1	Q92574	PTCD2	Q8WV60	-0.0313894	0.0269111	-1.16641	0.244529	0.723176
TSC1	Q92574	CSTF2	P33240	-0.0546098	0.0467703	-1.16762	0.244031	0.723176
TSC1	Q92574	BNIP3L	O60238	0.0833477	0.071395	1.16742	0.244124	0.723176
TSC1	Q92574	COL22A1	Q8NFW1	0.175567	0.15052	1.1664	0.244533	0.723176
FGFR3	P22607	USB1	Q9BQ65	-0.00678516	0.0422906	-0.160441	0.87266	0.723185
RB1	P06400	PCDHGA8	Q9Y5G5	0.221665	0.193912	1.14313	0.25405	0.723208
RB1	P06400	CYP3A5	P20815	-0.103346	0.0904008	-1.1432	0.254015	0.723208
FGFR3	P22607	TRIM58	Q8NG06	-0.0297915	0.185955	-0.160208	0.872843	0.723262
FGFR3	P22607	FBXO2	Q9UK22	0.0156886	0.0983872	0.159458	0.873433	0.723262
FGFR3	P22607	CCL17	Q92583	-0.0132432	0.083024	-0.15951	0.873392	0.723262
FGFR3	P22607	ANTXR1	Q9H6X2	0.013538	0.084657	0.159916	0.873072	0.723262
FGFR3	P22607	ZBTB45	Q96K62	-0.00497413	0.031228	-0.159284	0.87357	0.723262
FGFR3	P22607	SLC17A4	Q9Y2C5	-0.0536437	0.33511	-0.160078	0.872945	0.723262
FGFR3	P22607	CNTN4	Q8IWV2	-0.0142723	0.0893323	-0.159766	0.873191	0.723262
FGFR3	P22607	NDUFS4	O43181	0.00629248	0.0394446	0.159527	0.873379	0.723262
FGFR3	P22607	VGLL3	A8MV65	-0.0170899	0.10724	-0.159362	0.873509	0.723262
FGFR3	P22607	TMEM40	Q8WWA1	0.0164049	0.102955	0.159341	0.873525	0.723262
FGFR3	P22607	KLF3	P57682	0.0085334	0.0535566	0.159334	0.873531	0.723262
FGFR3	P22607	POLD2	P49005	0.0080049	0.050102	0.159772	0.873186	0.723262
FGFR3	P22607	UBE2V2	Q15819	-0.00630475	0.0395931	-0.159239	0.873606	0.723262
FGFR3	P22607	MBTPS2	O43462	-0.00583428	0.0366659	-0.15912	0.873698	0.723262
FGFR3	P22607	KCTD20	Q7Z5Y7	0.00649718	0.0408376	0.159098	0.873716	0.723262
FBXW7	Q969H0	ZBTB8OS	A8K0B5	-0.0485212	0.0446697	-1.08622	0.278395	0.723285
FBXW7	Q969H0	HIF1AN	Q9NWT6	0.0561491	0.0517094	1.08586	0.278559	0.723285
FBXW7	Q969H0	EFCAB7	A8K855	0.0329837	0.0303779	1.08578	0.278594	0.723285
FBXW7	Q969H0	TOR3A	Q9H497	0.0598632	0.0551414	1.08563	0.278659	0.723285
FBXW7	Q969H0	BCO2	Q9BYV7	0.0654256	0.0602467	1.08596	0.278514	0.723285
FBXW7	Q969H0	ZNF174	Q15697	0.0225901	0.0208086	1.08562	0.278666	0.723285
FBXW7	Q969H0	GRAMD4	Q6IC98	0.0810436	0.0746216	1.08606	0.27847	0.723285
FBXW7	Q969H0	NPDC1	Q9NQX5	-0.110093	0.10135	-1.08627	0.278372	0.723285
FBXW7	Q969H0	FAM122C	Q6P4D5	-0.0296936	0.0273454	-1.08587	0.278541	0.723285
TP53	P04637	MADD	Q8WXG6	0.0320894	0.0257193	1.24768	0.213285	0.723289
TP53	P04637	REG3A	Q06141	0.209193	0.167682	1.24756	0.213328	0.723289
FGFR3	P22607	CD79B	P40259	0.010906	0.0687358	0.158665	0.874057	0.723316
FGFR3	P22607	KRT16	P08779	0.0328618	0.207236	0.158572	0.874131	0.723316
FGFR3	P22607	CATSPERG	Q6ZRH7	-0.00722068	0.045549	-0.158526	0.874167	0.723316
FGFR3	P22607	TXLNG	Q9NUQ3	-0.00579796	0.0365004	-0.158846	0.873914	0.723316
FGFR3	P22607	AOC1	P19801	-0.0257305	0.162004	-0.158826	0.873931	0.723316
FGFR3	P22607	LONRF3	Q496Y0	0.00777946	0.0490556	0.158585	0.874119	0.723316
RB1	P06400	TCTN2	Q96GX1	0.0397758	0.0348024	1.1429	0.254143	0.723317
FGFR3	P22607	LY6G5C	Q5SRR4	-0.00469218	0.029621	-0.158407	0.87426	0.72333
FGFR3	P22607	RNF19A	Q9NV58	0.00949117	0.0599414	0.158341	0.874313	0.72333
FBXW7	Q969H0	NETO2	Q8NC67	0.117097	0.10788	1.08543	0.278746	0.723349
CREBBP	Q92793	PGR	P06401	0.169488	0.10632	1.59413	0.112136	0.723356
FBXW7	Q969H0	BTBD6	Q96KE9	0.0628626	0.0579226	1.08529	0.278808	0.723368
FGFR3	P22607	LMF2	Q9BU23	-0.00753306	0.0476205	-0.158189	0.874432	0.723375
RB1	P06400	IGSF9	Q9P2J2	-0.128399	0.112402	-1.14232	0.254384	0.72339
RB1	P06400	NOP10	Q9NPE3	0.056488	0.0494471	1.14239	0.254358	0.72339
RB1	P06400	SIGLEC14	Q08ET2	0.288023	0.252091	1.14254	0.25429	0.72339
RB1	P06400	DHX36	Q9H2U1	-0.0464837	0.0406882	-1.14244	0.254335	0.72339
CREBBP	Q92793	BCL10	O95999	-0.0655653	0.041142	-1.59363	0.112247	0.723396
CREBBP	Q92793	MVB12B	Q9H7P6	0.0781144	0.049016	1.59365	0.112243	0.723396
RB1	P06400	PPFIBP1	Q86W92	-0.0714448	0.0625763	-1.14172	0.254637	0.723411
RB1	P06400	ARHGAP1	Q07960	0.0463248	0.040583	1.14148	0.254727	0.723411
RB1	P06400	HOXC11	O43248	-0.344102	0.301544	-1.14113	0.254876	0.723411
RB1	P06400	CLCNKA	P51800	0.290462	0.254595	1.14088	0.254986	0.723411
RB1	P06400	DKK3	Q9UBP4	-0.102894	0.0902026	-1.1407	0.25506	0.723411
RB1	P06400	PADI3	Q9ULW8	-0.242205	0.212406	-1.14029	0.255226	0.723411
RB1	P06400	MYBL2	P10244	0.0974275	0.0853446	1.14158	0.254692	0.723411
RB1	P06400	SUCLG1	P53597	0.0448858	0.0393259	1.14138	0.254769	0.723411
RB1	P06400	FCHO1	O14526	-0.0816059	0.0714987	-1.14136	0.254782	0.723411
RB1	P06400	EMID1	B0QYK2	-0.0875128	0.0767149	-1.14075	0.255035	0.723411
RB1	P06400	HOXB1	P14653	-0.375216	0.328979	-1.14055	0.25512	0.723411
RB1	P06400	TTLL12	Q14166	-0.0572789	0.0502087	-1.14082	0.255012	0.723411
RB1	P06400	RARB	Q5QHG3	-0.067692	0.0593669	-1.14023	0.255256	0.723411
RB1	P06400	TUBB	P07437	0.0376624	0.0329762	1.14211	0.254471	0.723411
RB1	P06400	DOK2	O60496	0.0512179	0.0448954	1.14083	0.255003	0.723411
RB1	P06400	NCBP1	Q09161	0.0381253	0.0334332	1.14034	0.255206	0.723411
FBXW7	Q969H0	WNT6	Q9Y6F9	-0.160604	0.148009	-1.0851	0.278889	0.723434
FGFR3	P22607	ABCG2	Q9UNQ0	0.00932479	0.059012	0.158015	0.874569	0.723436
ARID1A	O14497	EPS8L2	Q9H6S3	0.133697	0.0685995	1.94895	0.052389	0.723494
ARID1A	O14497	RPL5	P46777	-0.0418271	0.0214678	-1.94836	0.0524599	0.723494
ARID1A	O14497	PAX1	P15863	0.696855	0.357661	1.94837	0.0524593	0.723494
TP53	P04637	BRI3BP	Q8WY22	-0.0443542	0.0355629	-1.24721	0.213457	0.723545
FGFR3	P22607	IGF2BP1	Q9NZI8	-0.0428636	0.271711	-0.157755	0.874774	0.723552
ARID1A	O14497	JDP2	Q8WYK2	-0.100519	0.0516038	-1.9479	0.0525153	0.723571
TP53	P04637	FCN3	O75636	-0.0303803	0.0243773	-1.24625	0.213802	0.723587
TP53	P04637	SCCPDH	Q8NBX0	-0.0710509	0.0570216	-1.24603	0.213882	0.723587
TP53	P04637	NEK2	P51955	0.0415492	0.0333465	1.24598	0.213905	0.723587
TP53	P04637	SARNP	P82979	0.127205	0.102117	1.24567	0.214016	0.723587
TP53	P04637	DLGAP5	Q15398	0.0443799	0.0356237	1.2458	0.213974	0.723587
TP53	P04637	CRYM	Q14894	0.126505	0.101548	1.24576	0.213988	0.723587
TP53	P04637	SEC14L5	O43304	0.139692	0.112162	1.24544	0.214107	0.723587
TP53	P04637	MMP2	P08253	-0.0878692	0.070554	-1.24542	0.214112	0.723587
TP53	P04637	EPOR	P19235	0.0398004	0.0319384	1.24616	0.213843	0.723587
TP53	P04637	WDR88	Q6ZMY6	0.0219713	0.0176339	1.24597	0.213914	0.723587
TP53	P04637	ABCC5	O15440	0.0681177	0.0546481	1.24648	0.213724	0.723587
TP53	P04637	VCX2	Q9H322	0.307579	0.246839	1.24607	0.213868	0.723587
CREBBP	Q92793	RBKS	Q9H477	-0.0472073	0.029634	-1.59301	0.112386	0.723591
CREBBP	Q92793	DBR1	Q9UK59	0.0390518	0.0245159	1.59292	0.112408	0.723591
CREBBP	Q92793	CARD10	Q9BWT7	-0.123087	0.0772822	-1.59269	0.112458	0.723591
CREBBP	Q92793	PRELID1	Q9Y255	-0.0528824	0.0332063	-1.59254	0.112487	0.723591
RB1	P06400	KBTBD4	Q9NVX7	0.0285766	0.0250751	1.13964	0.255501	0.723615
RB1	P06400	BANP	Q8N9N5	0.0289064	0.0253588	1.1399	0.25539	0.723615
RB1	P06400	MYO15B	Q96JP2	-0.0874823	0.0767541	-1.13977	0.255438	0.723615
RB1	P06400	BRK1	Q8WUW1	0.0438416	0.0384738	1.13952	0.255544	0.723615
ATM	Q13315	LMO2	P25791	-0.142745	0.0677919	-2.10564	0.0362062	0.723621
ATM	Q13315	TRIM8	Q9BZR9	0.105838	0.0504229	2.09901	0.0367879	0.723621
ATM	Q13315	RNF207	Q6ZRF8	0.13931	0.0665045	2.09475	0.0371722	0.723621
ATM	Q13315	NCMAP	Q5T1S8	-0.302098	0.144364	-2.09261	0.0373645	0.723621
ATM	Q13315	MORN4	Q8NDC4	0.0978224	0.0467841	2.09093	0.0375126	0.723621
ATM	Q13315	RASSF3	Q86WH2	-0.122098	0.0584134	-2.09023	0.0375797	0.723621
ATM	Q13315	PPRC1	Q5VV67	0.087791	0.0420711	2.08673	0.0378981	0.723621
ATM	Q13315	ANXA11	P50995	-0.100698	0.0482746	-2.08595	0.0379698	0.723621
ATM	Q13315	RRP12	Q5JTH9	0.109717	0.0526927	2.0822	0.0383133	0.723621
ATM	Q13315	MATN1	P21941	0.364145	0.175036	2.0804	0.0384793	0.723621
ATM	Q13315	SFRP5	Q5T4F7	-0.910548	0.438995	-2.07416	0.0390561	0.723621
ATM	Q13315	NPM3	O75607	0.127632	0.0615418	2.07391	0.0390839	0.723621
ATM	Q13315	SPOCD1	Q6ZMY3	0.241113	0.11641	2.07123	0.0393352	0.723621
ATM	Q13315	USP54	Q70EL1	-0.106244	0.0513147	-2.07044	0.0394096	0.723621
ATM	Q13315	ADRA2A	P08913	-0.126256	0.061	-2.06977	0.0394732	0.723621
ATM	Q13315	RNF220	Q5VTB9	0.0851588	0.0411978	2.06707	0.0397286	0.723621
ATM	Q13315	TAS1R3	Q7RTX0	0.146646	0.0709563	2.06671	0.0397634	0.723621
ATM	Q13315	ANAPC7	Q9UJX3	0.0953736	0.0452524	2.10759	0.0360353	0.723621
ATM	Q13315	USP3	Q9Y6I4	0.0754099	0.0358368	2.10426	0.0363271	0.723621
ATM	Q13315	C11orf53	Q8IXP5	0.380773	0.181029	2.10338	0.0364044	0.723621
ATM	Q13315	GTF2F2	P13984	0.073322	0.0348993	2.10096	0.0366224	0.723621
ATM	Q13315	PTPRM	P28827	0.210785	0.100362	2.10025	0.0366818	0.723621
ATM	Q13315	C11orf71	Q6IPW1	0.0641685	0.0305921	2.09755	0.0369217	0.723621
ATM	Q13315	ZSWIM7	Q19AV6	0.0640613	0.0305495	2.09697	0.0369737	0.723621
ATM	Q13315	NOVA1	P51513	-0.180703	0.0863376	-2.09298	0.0373311	0.723621
ATM	Q13315	MTMR10	Q9NXD2	-0.073345	0.0351434	-2.08702	0.0378757	0.723621
ATM	Q13315	PPP1R14B	Q96C90	0.139481	0.0673117	2.07217	0.0392467	0.723621
ATM	Q13315	CMA1	P23946	-0.778847	0.376442	-2.06897	0.039549	0.723621
ATM	Q13315	SETD3	Q86TU7	-0.0796311	0.0385291	-2.06678	0.0397568	0.723621
ATM	Q13315	SMIM22	K7EJ46	0.261018	0.126366	2.06556	0.0398683	0.723621
ATM	Q13315	TMEM107	Q6UX40	0.0747882	0.0362088	2.06547	0.039881	0.723621
ATM	Q13315	NBR1	Q14596	-0.101565	0.0480688	-2.1129	0.0355776	0.723621
ATM	Q13315	GEMIN6	Q8WXD5	0.0825489	0.0390805	2.11228	0.0356238	0.723621
ATM	Q13315	CCDC43	Q96MW1	-0.0628217	0.0297557	-2.11125	0.0357128	0.723621
ATM	Q13315	CTXN1	P60606	0.165159	0.0782294	2.11121	0.035716	0.723621
ATM	Q13315	DHX40	Q8IX18	-0.100596	0.047713	-2.10837	0.0359712	0.723621
ATM	Q13315	TLE6	Q9H808	0.149021	0.0710014	2.09884	0.0368066	0.723621
ATM	Q13315	RPL28	P46779	0.0672099	0.0320317	2.09823	0.0368609	0.723621
ATM	Q13315	SKA2	Q8WVK7	-0.103307	0.0493456	-2.09355	0.0372806	0.723621
ATM	Q13315	MAP4K4	O95819	-0.136892	0.065492	-2.0902	0.0375825	0.723621
ATM	Q13315	ZIK1	Q3SY52	-0.111885	0.0535744	-2.08841	0.037745	0.723621
ATM	Q13315	KLF16	Q9BXK1	0.103706	0.0496733	2.08777	0.0378001	0.723621
ATM	Q13315	TMSB10	P63313	0.116289	0.0557983	2.0841	0.0381348	0.723621
ATM	Q13315	DCAF7	P61962	-0.0997633	0.0480386	-2.07673	0.0388241	0.723621
ATM	Q13315	IGKV2D-29	A0A075B6S2	0.751866	0.362244	2.07558	0.0389274	0.723621
ATM	Q13315	PABPC1L	Q4VXU2	0.169676	0.0818885	2.07203	0.039256	0.723621
ATM	Q13315	C2orf15	A0A3F2YNW3	0.101091	0.0488435	2.06969	0.0394804	0.723621
ATM	Q13315	RBCK1	Q9BYM8	0.0985788	0.0477011	2.06659	0.0397741	0.723621
ATM	Q13315	TRIB2	Q92519	-0.221705	0.10734	-2.06546	0.0398823	0.723621
ATM	Q13315	FAM227A	F5H4B4	0.0877369	0.0415772	2.11022	0.0358061	0.723621
ATM	Q13315	ABLIM3	O94929	0.196656	0.093198	2.11008	0.0358178	0.723621
ATM	Q13315	STOX2	Q9P2F5	-0.115889	0.0549395	-2.10939	0.0358744	0.723621
ATM	Q13315	HARS2	P49590	0.068944	0.0327228	2.10691	0.0360907	0.723621
ATM	Q13315	VGLL3	A8MV65	0.25371	0.120433	2.10665	0.0361141	0.723621
ATM	Q13315	NPY1R	P25929	0.38665	0.183731	2.10444	0.0363115	0.723621
ATM	Q13315	GPX3	P22352	-0.290262	0.138446	-2.09657	0.0370095	0.723621
ATM	Q13315	MBNL1	Q9NR56	-0.0979446	0.0468048	-2.09262	0.0373643	0.723621
ATM	Q13315	BBS12	Q6ZW61	0.0504242	0.0241031	2.09203	0.0374176	0.723621
ATM	Q13315	MALSU1	Q96EH3	0.0721057	0.0346115	2.08329	0.0382135	0.723621
ATM	Q13315	USP40	Q9NVE5	0.123438	0.0592621	2.08292	0.0382469	0.723621
ATM	Q13315	SCUBE1	Q8IWY4	-0.178534	0.0858394	-2.07986	0.0385299	0.723621
ATM	Q13315	CCDC174	Q6PII3	0.0784283	0.0377398	2.07813	0.0386898	0.723621
ATM	Q13315	ACTB	P60709	-0.245926	0.11843	-2.07655	0.0388373	0.723621
ATM	Q13315	PODXL2	Q9NZ53	0.228841	0.110245	2.07574	0.0389125	0.723621
ATM	Q13315	SNCAIP	Q9Y6H5	0.189067	0.0911333	2.07462	0.0390168	0.723621
ATM	Q13315	TUSC2	O75896	0.0906933	0.0437439	2.07328	0.0391388	0.723621
ATM	Q13315	NIT2	Q9NQR4	0.098065	0.0474893	2.06499	0.0399269	0.723621
ATM	Q13315	ZNF189	O75820	-0.0658332	0.0312148	-2.10904	0.0359128	0.723621
ATM	Q13315	CD2AP	Q9Y5K6	0.146332	0.0695133	2.1051	0.0362536	0.723621
ATM	Q13315	GALNT12	Q8IXK2	0.17234	0.082145	2.09799	0.0368825	0.723621
ATM	Q13315	SET	Q01105	-0.0734602	0.0350537	-2.09565	0.0370879	0.723621
ATM	Q13315	UBE2A	P49459	-0.0852069	0.0407461	-2.09117	0.0374877	0.723621
ATM	Q13315	MTFR2	Q6P444	0.07825	0.0374518	2.08935	0.0376559	0.723621
ATM	Q13315	ZNF367	Q7RTV3	-0.101407	0.0486287	-2.08533	0.0380262	0.723621
ATM	Q13315	SLC39A4	Q6P5W5	0.169548	0.0814755	2.08097	0.0384231	0.723621
ATM	Q13315	NCBP1	Q09161	-0.0764326	0.0367332	-2.08075	0.0384473	0.723621
ATM	Q13315	PAGE2	Q7Z2X7	-0.912571	0.43932	-2.07724	0.0387693	0.723621
ATM	Q13315	CHMP4C	Q96CF2	0.121885	0.0587507	2.07462	0.0390173	0.723621
ATM	Q13315	FHL1	Q13642	-0.258603	0.124651	-2.07461	0.0390178	0.723621
ATM	Q13315	DCAF13	Q9NV06	0.0935567	0.0451519	2.07204	0.0392589	0.723621
ATM	Q13315	SMIM19	Q96E16	0.0967839	0.0467202	2.07156	0.039304	0.723621
ATM	Q13315	L1CAM	P32004	0.27123	0.131043	2.06977	0.0394691	0.723621
ATM	Q13315	FZD1	Q9UP38	-0.144702	0.0700389	-2.06602	0.0398289	0.723621
ATM	Q13315	MED20	Q9H944	-0.0658547	0.0318876	-2.06522	0.0399053	0.723621
FBXW7	Q969H0	SDHAF1	A6NFY7	0.0497593	0.0458799	1.08455	0.279135	0.723644
FBXW7	Q969H0	ZNF662	Q6ZS27	0.0841425	0.0775698	1.08473	0.279057	0.723644
FBXW7	Q969H0	TXNDC15	Q96J42	-0.0485801	0.0447894	-1.08463	0.2791	0.723644
FGFR3	P22607	HMGCR	P04035	-0.00897718	0.0570301	-0.157411	0.875044	0.723722
NFE2L2	Q16236	RFC3	P40938	0.0579091	0.0614981	0.941641	0.347257	0.723758
FGFR3	P22607	EPHA10	Q5JZY3	0.0252537	0.161134	0.156725	0.875585	0.723789
FGFR3	P22607	VANGL1	Q8TAA9	-0.00722963	0.0462679	-0.156256	0.875954	0.723789
FGFR3	P22607	DUSP12	Q9UNI6	0.00507516	0.0324817	0.156247	0.875961	0.723789
FGFR3	P22607	CD3G	P09693	0.00630709	0.0403214	0.15642	0.875824	0.723789
FGFR3	P22607	ULK3	Q6PHR2	-0.0073832	0.0472182	-0.156363	0.875869	0.723789
FGFR3	P22607	HSP90AA1	P07900	-0.00450991	0.0288626	-0.156255	0.875955	0.723789
FGFR3	P22607	FAM71E1	Q6IPT2	-0.0103028	0.0657992	-0.156579	0.875699	0.723789
FGFR3	P22607	ZNF791	Q3KP31	0.00399314	0.0255024	0.156579	0.875699	0.723789
FGFR3	P22607	TTLL12	Q14166	-0.00789934	0.0504747	-0.156501	0.875761	0.723789
FGFR3	P22607	SPINK7	P58062	-0.0551047	0.352111	-0.156498	0.875763	0.723789
FGFR3	P22607	SNCB	Q16143	-0.0568907	0.363634	-0.15645	0.875801	0.723789
FGFR3	P22607	ZNF783	Q6ZMS7	0.00560021	0.0356577	0.157055	0.875325	0.723789
FGFR3	P22607	YWHAZ	P63104	0.00445737	0.0284179	0.156851	0.875486	0.723789
ARID1A	O14497	CYB5R4	Q7L1T6	0.0601757	0.0309014	1.94735	0.0525824	0.723808
FBXW7	Q969H0	C11orf1	Q9H5F2	0.0583146	0.0537875	1.08417	0.279307	0.723836
FBXW7	Q969H0	SLA	Q13239	-0.0696557	0.0642504	-1.08413	0.27932	0.723836
FGFR3	P22607	KIF26B	Q2KJY2	-0.0114102	0.0731545	-0.155974	0.876176	0.72386
FGFR3	P22607	TREML1	Q86YW5	0.0260236	0.166789	0.156027	0.876134	0.72386
TP53	P04637	ABI1	Q8IZP0	0.0321127	0.0257956	1.24489	0.214306	0.723882
TP53	P04637	ZADH2	Q8N4Q0	0.0342178	0.0274849	1.24497	0.214278	0.723882
FGFR3	P22607	OBP2B	Q9NPH6	-0.0630134	0.404329	-0.155847	0.876276	0.72389
TSC1	Q92574	NFIC	P08651	-0.0934484	0.0802399	-1.16461	0.245256	0.723891
TSC1	Q92574	ZNF74	Q16587	-0.0516397	0.0443474	-1.16444	0.245327	0.723891
TSC1	Q92574	ATP6V0D2	Q8N8Y2	0.329328	0.28283	1.1644	0.245341	0.723891
TSC1	Q92574	PLAUR	Q03405	0.115767	0.0994363	1.16423	0.245411	0.723936
ATM	Q13315	POLR2M	P0CAP2	-0.0734375	0.035576	-2.06424	0.0399981	0.723942
FGFR3	P22607	LRRC9	Q6ZRR7	0.0544206	0.349732	0.155607	0.876465	0.723948
FGFR3	P22607	CBLN1	P23435	-0.0560234	0.360147	-0.155557	0.876504	0.723948
FGFR3	P22607	UQCC2	Q9BRT2	0.00886863	0.0570281	0.155513	0.876539	0.723948
FGFR3	P22607	FBXL18	A0A024R857	-0.0050601	0.0325572	-0.155422	0.876611	0.723954
CREBBP	Q92793	ITPKB	P27987	0.0789581	0.0496648	1.58982	0.113105	0.72399
CREBBP	Q92793	VCL	P18206	0.0991718	0.0624641	1.58766	0.113588	0.72399
CREBBP	Q92793	EXTL2	Q9UBQ6	0.0543062	0.0342141	1.58725	0.113691	0.72399
CREBBP	Q92793	EFNA1	P20827	-0.12727	0.0801846	-1.58721	0.113694	0.72399
CREBBP	Q92793	AFG3L2	Q9Y4W6	0.0847789	0.0533031	1.59051	0.11295	0.72399
CREBBP	Q92793	CCDC78	A2IDD5	-0.0771117	0.0484943	-1.59012	0.113042	0.72399
CREBBP	Q92793	SLC46A3	Q7Z3Q1	0.0748276	0.0471117	1.5883	0.113448	0.72399
CREBBP	Q92793	ZNF232	I3L4H6	0.0451819	0.0284679	1.58711	0.113721	0.72399
CREBBP	Q92793	TMPO	P42166	0.0885289	0.0557993	1.58656	0.113842	0.72399
CREBBP	Q92793	TK1	P04183	-0.123711	0.0777885	-1.59035	0.112986	0.72399
CREBBP	Q92793	DNAH6	Q9C0G6	-0.243402	0.153095	-1.58988	0.113092	0.72399
CREBBP	Q92793	SMARCB1	Q12824	0.0599005	0.0376956	1.58906	0.113277	0.72399
CREBBP	Q92793	FANCL	Q9NW38	0.0538836	0.0339552	1.5869	0.113764	0.72399
CREBBP	Q92793	LRRC75B	Q2VPJ9	0.0758534	0.0478032	1.58679	0.113791	0.72399
CREBBP	Q92793	GLRX	P35754	-0.104893	0.0659344	-1.59087	0.112864	0.72399
CREBBP	Q92793	PLXNB2	O15031	-0.0608198	0.0382764	-1.58896	0.113298	0.72399
CREBBP	Q92793	CNOT6L	Q96LI5	0.0719038	0.0452564	1.58881	0.113333	0.72399
CREBBP	Q92793	RNF150	Q9ULK6	0.101392	0.0638173	1.58878	0.11334	0.72399
CREBBP	Q92793	MYLK	Q15746	0.167463	0.105415	1.5886	0.11338	0.72399
CREBBP	Q92793	SRA1	Q9HD15	-0.0699204	0.044017	-1.58849	0.113406	0.72399
CREBBP	Q92793	CHCHD4	Q8N4Q1	-0.0512524	0.0322945	-1.58703	0.11373	0.72399
CREBBP	Q92793	FAM149A	A5PLN7	0.11043	0.0696064	1.58649	0.113858	0.72399
CREBBP	Q92793	STARD3NL	O95772	0.0594656	0.0373893	1.59044	0.112959	0.72399
CREBBP	Q92793	COL5A1	P20908	0.172113	0.10834	1.58864	0.113372	0.72399
CREBBP	Q92793	ANXA1	P04083	-0.19693	0.124131	-1.58647	0.113863	0.72399
RB1	P06400	RGS4	P49798	0.0754732	0.066274	1.13881	0.255844	0.723998
RB1	P06400	FSD1	Q9BTV5	0.085248	0.0748457	1.13898	0.255771	0.723998
RB1	P06400	DAG1	Q14118	-0.0626302	0.0550023	-1.13868	0.255895	0.723998
RB1	P06400	ZNF81	P51508	-0.0337002	0.0295951	-1.13871	0.255872	0.723998
RB1	P06400	PRTG	Q2VWP7	-0.0700339	0.061519	-1.13841	0.256009	0.72403
RB1	P06400	DSCC1	Q9BVC3	0.0450092	0.0395373	1.1384	0.256015	0.72403
CREBBP	Q92793	TMEM69	Q5SWH9	-0.0545005	0.0344173	-1.58352	0.114532	0.724031
CREBBP	Q92793	PHC2	Q8IXK0	0.0681434	0.0430691	1.58219	0.114836	0.724031
CREBBP	Q92793	FAM20B	O75063	0.0663992	0.0419896	1.58132	0.115034	0.724031
CREBBP	Q92793	CDHR1	Q96JP9	0.173573	0.109835	1.5803	0.115268	0.724031
CREBBP	Q92793	EIF3I	Q13347	-0.0467443	0.0295966	-1.57938	0.115479	0.724031
CREBBP	Q92793	S100A14	Q9HCY8	-0.226123	0.143235	-1.57868	0.115644	0.724031
CREBBP	Q92793	PPP4C	P60510	-0.0710793	0.0448195	-1.5859	0.113992	0.724031
CREBBP	Q92793	SLC5A11	Q8WWX8	0.338644	0.213876	1.58337	0.114568	0.724031
CREBBP	Q92793	ZDHHC20	Q5W0Z9	0.0903952	0.0571043	1.58298	0.114655	0.724031
CREBBP	Q92793	PAFAH1B2	P68402	0.0548699	0.0346679	1.58273	0.114713	0.724031
CREBBP	Q92793	CYSLTR2	Q9NS75	-0.139458	0.0881444	-1.58216	0.114843	0.724031
CREBBP	Q92793	CIDEA	O60543	0.481022	0.304032	1.58214	0.114847	0.724031
CREBBP	Q92793	TIMM9	Q9Y5J7	-0.0529263	0.0334603	-1.58176	0.114929	0.724031
CREBBP	Q92793	ANKDD1A	Q495B1	-0.0615168	0.0389071	-1.58112	0.115071	0.724031
CREBBP	Q92793	PAX9	P55771	-0.170315	0.107912	-1.57828	0.115726	0.724031
CREBBP	Q92793	WDR18	Q9BV38	-0.0902094	0.0570228	-1.58199	0.114882	0.724031
CREBBP	Q92793	SLC37A1	P57057	-0.100527	0.0635596	-1.58162	0.114966	0.724031
CREBBP	Q92793	SLPI	P03973	-0.295679	0.187031	-1.58091	0.115124	0.724031
CREBBP	Q92793	OR10H1	Q9Y4A9	-0.396723	0.251192	-1.57936	0.115484	0.724031
CREBBP	Q92793	FECH	P22830	0.0697086	0.0441547	1.57874	0.115626	0.724031
CREBBP	Q92793	SMG9	Q9H0W8	-0.0708407	0.0448727	-1.5787	0.115639	0.724031
CREBBP	Q92793	TMED9	Q9BVK6	-0.0563683	0.035573	-1.58458	0.114292	0.724031
CREBBP	Q92793	ATF2	P15336	0.0543587	0.034309	1.58438	0.114336	0.724031
CREBBP	Q92793	ZBTB47	Q9UFB7	0.0604137	0.0381798	1.58235	0.1148	0.724031
CREBBP	Q92793	FEZF2	Q8TBJ5	0.378934	0.239528	1.58201	0.114873	0.724031
CREBBP	Q92793	CENPM	Q9NSP4	-0.0853299	0.0540161	-1.57971	0.115402	0.724031
CREBBP	Q92793	ARHGAP31	Q2M1Z3	0.0809901	0.0512995	1.57877	0.115619	0.724031
CREBBP	Q92793	CXCL2	P19875	-0.13641	0.0864248	-1.57837	0.115712	0.724031
CREBBP	Q92793	HLA-DQB1	Q5SU54	0.166005	0.104824	1.58366	0.114501	0.724031
CREBBP	Q92793	TDRP	Q86YL5	-0.115011	0.0726276	-1.58357	0.114521	0.724031
CREBBP	Q92793	USP11	P51784	0.0874979	0.05532	1.58167	0.114941	0.724031
CREBBP	Q92793	NKRF	O15226	0.0380232	0.0240438	1.58142	0.114998	0.724031
CREBBP	Q92793	MRPS18A	Q9NVS2	-0.051256	0.0324532	-1.57938	0.115478	0.724031
CREBBP	Q92793	ARPC5L	Q9BPX5	-0.0716706	0.0454025	-1.57856	0.115662	0.724031
CREBBP	Q92793	CFB	P00751	-0.0818358	0.0518458	-1.57845	0.115688	0.724031
CREBBP	Q92793	TAF6	P49848	0.0584674	0.0370504	1.57805	0.115784	0.724031
CREBBP	Q92793	PRRC2B	Q5JSZ5	0.12276	0.0777986	1.57792	0.115813	0.724031
FGFR3	P22607	NACC2	Q96BF6	0.0087224	0.0562074	0.155182	0.876799	0.724056
NFE2L2	Q16236	ROCK2	O75116	0.0580156	0.0616581	0.940925	0.347627	0.724064
NFE2L2	Q16236	THG1L	Q9NWX6	-0.0370756	0.0393926	-0.941183	0.347495	0.724064
NFE2L2	Q16236	RPP40	O75818	0.035763	0.0380003	0.941125	0.347521	0.724064
NFE2L2	Q16236	RUFY1	Q96T51	0.0445536	0.0473485	0.940971	0.347607	0.724064
TP53	P04637	RPL17	P18621	0.0227329	0.0182653	1.24459	0.214415	0.724067
RB1	P06400	KCNK13	Q9HB14	0.122661	0.107771	1.13816	0.256108	0.72408
RB1	P06400	CD226	Q15762	0.0712063	0.0625656	1.1381	0.256141	0.72408
NFE2L2	Q16236	CASKIN2	Q8WXE0	0.04665	0.0495924	0.940669	0.347761	0.724111
NFE2L2	Q16236	RHOA	P61586	0.0322446	0.034275	0.94076	0.347715	0.724111
FGFR3	P22607	YBX3	P16989	0.00809831	0.0522998	0.154844	0.877066	0.724117
FGFR3	P22607	DDX55	Q8NHQ9	0.00524551	0.0338628	0.154905	0.877017	0.724117
FGFR3	P22607	CHST10	O43529	0.00785189	0.0506835	0.15492	0.877006	0.724117
FGFR3	P22607	BCL2L15	Q5TBC7	0.013806	0.0892674	0.154659	0.877211	0.72413
FGFR3	P22607	FAM149A	A5PLN7	0.0103896	0.0671671	0.154683	0.877193	0.72413
FGFR3	P22607	CYP27B1	O15528	0.00858347	0.0555292	0.154576	0.877277	0.72413
FGFR3	P22607	GNPAT	O15228	0.00480817	0.0311749	0.154232	0.877548	0.72413
FGFR3	P22607	YME1L1	Q96TA2	0.0061428	0.0398679	0.154079	0.877669	0.72413
FGFR3	P22607	PTPN11	Q06124	-0.00864869	0.056141	-0.154053	0.877689	0.72413
FGFR3	P22607	FZR1	Q9UM11	-0.00557138	0.0360667	-0.154474	0.877357	0.72413
FGFR3	P22607	PPM1K	Q8N3J5	0.00628694	0.0407965	0.154105	0.877648	0.72413
FGFR3	P22607	WIPI2	Q9Y4P8	0.00526107	0.0341465	0.154073	0.877673	0.72413
FGFR3	P22607	ZNF79	Q15937	-0.0032398	0.0210369	-0.154006	0.877726	0.72413
RB1	P06400	NR0B2	Q15466	-0.454086	0.399467	-1.13673	0.256711	0.724136
RB1	P06400	ZEB1	P37275	0.0667024	0.0587062	1.13621	0.256929	0.724136
RB1	P06400	ASTN1	B1AJS1	0.413088	0.363835	1.13537	0.257277	0.724136
RB1	P06400	GALE	Q14376	0.069358	0.0612536	1.13231	0.258556	0.724136
RB1	P06400	NLRP10	Q86W26	-0.421005	0.37203	-1.13164	0.258844	0.724136
RB1	P06400	CAP1	Q01518	0.0395992	0.0349977	1.13148	0.258908	0.724136
RB1	P06400	MRC1	P22897	0.0842822	0.0745076	1.13119	0.259034	0.724136
RB1	P06400	THEM5	Q8N1Q8	0.0543336	0.0480449	1.13089	0.259154	0.724136
RB1	P06400	UBE4B	O95155	-0.0429243	0.0379718	-1.13043	0.259351	0.724136
RB1	P06400	AIM2	O14862	0.154844	0.136985	1.13037	0.259377	0.724136
RB1	P06400	BLZF1	Q9H2G9	0.0424118	0.0375443	1.12965	0.259677	0.724136
RB1	P06400	PRPF40B	Q6NWY9	-0.0317016	0.0280689	-1.12942	0.259777	0.724136
RB1	P06400	IGDCC4	Q8TDY8	-0.0461423	0.0405505	-1.1379	0.256223	0.724136
RB1	P06400	TCP11L2	Q8N4U5	-0.0415272	0.0365004	-1.13772	0.256297	0.724136
RB1	P06400	MAB21L1	Q13394	-0.28638	0.251799	-1.13733	0.256458	0.724136
RB1	P06400	PCDH17	O14917	-0.0595216	0.0523828	-1.13628	0.256898	0.724136
RB1	P06400	TMED3	Q9Y3Q3	-0.0600238	0.0528276	-1.13622	0.256927	0.724136
RB1	P06400	POLR2A	A0A590UKB6	-0.0523061	0.0460446	-1.13599	0.257024	0.724136
RB1	P06400	COQ9	O75208	0.0412887	0.0363552	1.1357	0.257138	0.724136
RB1	P06400	ZSWIM7	Q19AV6	0.0315425	0.0277822	1.13535	0.257286	0.724136
RB1	P06400	RPAP1	Q9BWH6	0.0391513	0.0345131	1.13439	0.257688	0.724136
RB1	P06400	ZC2HC1C	Q53FD0	0.0291502	0.0257219	1.13328	0.258147	0.724136
RB1	P06400	ZW10	O43264	0.0296986	0.0262115	1.13304	0.258255	0.724136
RB1	P06400	LEO1	Q8WVC0	0.0384302	0.033933	1.13253	0.258471	0.724136
RB1	P06400	RAB30	Q15771	0.0475551	0.041995	1.1324	0.258522	0.724136
RB1	P06400	QPRT	Q15274	0.131049	0.115819	1.13151	0.258897	0.724136
RB1	P06400	KPNA3	O00505	0.0426379	0.0376848	1.13144	0.258922	0.724136
RB1	P06400	CDRT1	O95170	-0.0833035	0.0736748	-1.13069	0.259239	0.724136
RB1	P06400	MIS18BP1	Q6P0N0	0.0451397	0.0399349	1.13033	0.25939	0.724136
RB1	P06400	METTL4	Q8N3J2	0.0303335	0.0268538	1.12958	0.259707	0.724136
RB1	P06400	DDHD1	Q8NEL9	-0.0517599	0.0458264	-1.12948	0.25975	0.724136
RB1	P06400	TTC5	Q8N0Z6	-0.0283764	0.0251274	-1.1293	0.259819	0.724136
RB1	P06400	SERPINB7	O75635	0.333278	0.292997	1.13748	0.256397	0.724136
RB1	P06400	RPS28	P62857	-0.057871	0.0508781	-1.13744	0.256408	0.724136
RB1	P06400	RBBP9	O75884	0.0439873	0.0387015	1.13658	0.256773	0.724136
RB1	P06400	APLF	Q8IW19	-0.0357327	0.0314559	-1.13596	0.257029	0.724136
RB1	P06400	ZNF71	Q9NQZ8	0.0488347	0.0430008	1.13567	0.257153	0.724136
RB1	P06400	KAT2A	Q92830	-0.0651215	0.0573552	-1.13541	0.257267	0.724136
RB1	P06400	SCN4A	P35499	0.232621	0.20493	1.13512	0.257382	0.724136
RB1	P06400	NXT1	Q9UKK6	0.0476103	0.041977	1.1342	0.257764	0.724136
RB1	P06400	ZNF260	Q3ZCT1	0.045564	0.0402196	1.13288	0.258321	0.724136
RB1	P06400	ZBTB7A	O95365	-0.0489938	0.0433026	-1.13143	0.258929	0.724136
RB1	P06400	ZNF134	P52741	-0.0401814	0.035537	-1.13069	0.259239	0.724136
RB1	P06400	PSG1	P11464	-0.431017	0.381615	-1.12946	0.259763	0.724136
RB1	P06400	KRTAP3-1	Q9BYR8	-0.439698	0.389405	-1.12915	0.259891	0.724136
RB1	P06400	EXOC1	Q9NV70	-0.0327699	0.0288636	-1.13534	0.257291	0.724136
RB1	P06400	RBSN	Q9H1K0	0.0417263	0.0367671	1.13488	0.257487	0.724136
RB1	P06400	MUC4	E7EQG8	-0.174439	0.153864	-1.13373	0.257966	0.724136
RB1	P06400	CDH10	Q9Y6N8	0.472745	0.417025	1.13361	0.258014	0.724136
RB1	P06400	WIPF1	O43516	0.0579277	0.0511206	1.13316	0.258204	0.724136
RB1	P06400	COPG1	Q9Y678	-0.0327593	0.028912	-1.13307	0.258241	0.724136
RB1	P06400	SPINK7	P58062	-0.405603	0.358184	-1.13239	0.258523	0.724136
RB1	P06400	CSNK1E	P49674	-0.0563204	0.0497864	-1.13124	0.259008	0.724136
RB1	P06400	KCNJ3	P48549	0.451024	0.398729	1.13115	0.259045	0.724136
RB1	P06400	ABCE1	P61221	0.046081	0.0407965	1.12953	0.259726	0.724136
RB1	P06400	BBS5	Q8N3I7	-0.0266774	0.0236183	-1.12952	0.25973	0.724136
RB1	P06400	ZFYVE28	Q9HCC9	-0.0521438	0.0461706	-1.12937	0.259794	0.724136
RB1	P06400	C1GALT1C1	Q96EU7	0.0436777	0.0384368	1.13635	0.256856	0.724136
RB1	P06400	TEX15	Q9BXT5	0.420491	0.370468	1.13503	0.257426	0.724136
RB1	P06400	CASP2	P42575	0.0450886	0.03974	1.13459	0.257604	0.724136
RB1	P06400	UHRF1BP1	Q6BDS2	-0.0486508	0.0428997	-1.13406	0.257826	0.724136
RB1	P06400	CHMP7	Q8WUX9	0.0381946	0.0337072	1.13313	0.25822	0.724136
RB1	P06400	ZMYND19	Q96E35	0.0465993	0.0411319	1.13292	0.258302	0.724136
RB1	P06400	TRAPPC2	P0DI81	-0.0347491	0.0306732	-1.13288	0.258315	0.724136
RB1	P06400	BTBD9	Q96Q07	-0.0381339	0.03371	-1.13124	0.25901	0.724136
RB1	P06400	CA13	Q8N1Q1	0.0493785	0.0436813	1.13043	0.259346	0.724136
RB1	P06400	TRIM4	Q9C037	-0.0397645	0.0352	-1.12967	0.259671	0.724136
RB1	P06400	XK	P51811	0.0783728	0.0693939	1.12939	0.259774	0.724136
RB1	P06400	AIF1L	Q9BQI0	0.0892382	0.0790306	1.12916	0.259879	0.724136
ATM	Q13315	MPP7	Q5T2T1	-0.152735	0.0741066	-2.06101	0.040308	0.724147
ATM	Q13315	FBLIM1	Q8WUP2	0.140656	0.0682586	2.06064	0.0403402	0.724147
ATM	Q13315	CTNNA3	Q9UI47	0.643846	0.312451	2.06063	0.040345	0.724147
ATM	Q13315	RPE65	Q16518	-0.915851	0.444569	-2.06009	0.0403971	0.724147
ATM	Q13315	RNF186	Q9NXI6	0.798469	0.388549	2.055	0.0408898	0.724147
ATM	Q13315	SLC30A10	Q6XR72	0.730482	0.356716	2.04779	0.0415967	0.724147
ATM	Q13315	LYVE1	Q9Y5Y7	-0.153857	0.0753858	-2.04093	0.0422758	0.724147
ATM	Q13315	FUOM	A2VDF0	0.124737	0.0611768	2.03896	0.0424735	0.724147
ATM	Q13315	PADI4	Q9UM07	0.47501	0.233051	2.03823	0.0425512	0.724147
ATM	Q13315	RAG1	P15918	0.102505	0.0503859	2.03439	0.0429392	0.724147
ATM	Q13315	RIC3	Q7Z5B4	-0.349405	0.172055	-2.03077	0.0433115	0.724147
ATM	Q13315	APCS	P02743	0.738928	0.363892	2.03062	0.0433229	0.724147
ATM	Q13315	UCHL5	Q9Y5K5	0.0823955	0.0405776	2.03057	0.0433287	0.724147
ATM	Q13315	SH2D2A	Q9NP31	0.107996	0.0532376	2.02856	0.043534	0.724147
ATM	Q13315	TULP3	O75386	-0.0730735	0.0360597	-2.02646	0.0437504	0.724147
ATM	Q13315	TMEM41B	Q5BJD5	-0.0885834	0.0438051	-2.02222	0.0441941	0.724147
ATM	Q13315	SEC31B	Q9NQW1	0.0912428	0.0451941	2.01891	0.0445352	0.724147
ATM	Q13315	LDLRAP1	Q5SW96	-0.108792	0.0538966	-2.01852	0.0445797	0.724147
ATM	Q13315	CACNA1E	Q15878	-0.672598	0.333327	-2.01783	0.0446482	0.724147
ATM	Q13315	MORN1	Q5T089	0.0577874	0.0286536	2.01676	0.0447563	0.724147
ATM	Q13315	RABGGTB	P53611	0.0853947	0.0423768	2.01513	0.0449325	0.724147
ATM	Q13315	RBP4	P02753	-0.506882	0.251573	-2.01485	0.0449621	0.724147
ATM	Q13315	VPS45	Q9NRW7	0.0810428	0.0402278	2.0146	0.0449886	0.724147
ATM	Q13315	MEAF6	Q9HAF1	0.0762679	0.0378615	2.01439	0.0450063	0.724147
ATM	Q13315	SCO1	O75880	0.0719951	0.0349109	2.06226	0.0401885	0.724147
ATM	Q13315	CA7	P43166	-0.932604	0.452994	-2.05876	0.0405215	0.724147
ATM	Q13315	LBHD1	Q9BQE6	0.0577798	0.0280862	2.05723	0.0406733	0.724147
ATM	Q13315	HEATR4	Q86WZ0	-0.15402	0.0748683	-2.05722	0.0406745	0.724147
ATM	Q13315	ARHGAP11A	Q6P4F7	-0.104064	0.0506029	-2.05649	0.040745	0.724147
ATM	Q13315	MRPL48	Q96GC5	0.0844325	0.0410679	2.05593	0.0407958	0.724147
ATM	Q13315	TPM1	P09493	-0.184112	0.0895821	-2.05523	0.0408675	0.724147
ATM	Q13315	NDRG2	Q9UN36	-0.224913	0.109562	-2.05284	0.0411009	0.724147
ATM	Q13315	CLEC10A	Q8IUN9	-0.11608	0.0566428	-2.04932	0.0414457	0.724147
ATM	Q13315	FBXL16	Q8N461	0.163863	0.0800195	2.04779	0.0415968	0.724147
ATM	Q13315	IVD	P26440	-0.100844	0.0492652	-2.04696	0.0416787	0.724147
ATM	Q13315	PRKD1	Q15139	-0.119181	0.0582261	-2.04686	0.0416891	0.724147
ATM	Q13315	ATG16L2	Q8NAA4	0.140909	0.0690158	2.0417	0.0422026	0.724147
ATM	Q13315	METRN	Q9UJH8	0.143187	0.0701739	2.04046	0.0423228	0.724147
ATM	Q13315	KIF26A	Q9ULI4	-0.118692	0.058194	-2.03959	0.0424139	0.724147
ATM	Q13315	ARRB2	P32121	-0.112792	0.0553087	-2.03932	0.0424415	0.724147
ATM	Q13315	MT3	P25713	-0.766204	0.375824	-2.03873	0.0424959	0.724147
ATM	Q13315	TNFAIP8L3	Q5GJ75	-0.116805	0.0573136	-2.03801	0.0425734	0.724147
ATM	Q13315	ZNF106	Q9H2Y7	-0.120606	0.0592052	-2.03708	0.042667	0.724147
ATM	Q13315	EME2	A4GXA9	0.104742	0.0514826	2.03451	0.0429264	0.724147
ATM	Q13315	CHGA	P10645	-0.697844	0.343922	-2.02908	0.043481	0.724147
ATM	Q13315	KITLG	P21583	-0.196155	0.0967982	-2.02643	0.0437531	0.724147
ATM	Q13315	SCGB2A1	O75556	0.90073	0.445095	2.02368	0.0440377	0.724147
ATM	Q13315	ATP12A	P54707	-0.801469	0.396111	-2.02334	0.044073	0.724147
ATM	Q13315	MEIS2	O14770	-0.137368	0.0679213	-2.02246	0.0441687	0.724147
ATM	Q13315	RPS17	P08708	0.0616186	0.0305871	2.01453	0.0449953	0.724147
ATM	Q13315	SPAG9	O60271	-0.112541	0.0545799	-2.06196	0.0402172	0.724147
ATM	Q13315	LINC00672	A0A1B0GWH6	0.0789138	0.0383199	2.05934	0.040465	0.724147
ATM	Q13315	ACYP2	P14621	0.0689183	0.0336109	2.05048	0.0413284	0.724147
ATM	Q13315	UNC119	Q13432	0.10106	0.0492916	2.05024	0.0413559	0.724147
ATM	Q13315	PHLPP1	O60346	-0.102204	0.0499009	-2.04813	0.0415631	0.724147
ATM	Q13315	PROSER3	Q2NL68	0.0742746	0.0362986	2.04621	0.0417536	0.724147
ATM	Q13315	SLC7A4	O43246	0.351185	0.171663	2.04578	0.0417955	0.724147
ATM	Q13315	QTRT1	Q9BXR0	0.126739	0.0620198	2.04353	0.0420161	0.724147
ATM	Q13315	ZC3H8	Q8N5P1	0.0679818	0.0333432	2.03885	0.0424841	0.724147
ATM	Q13315	TUBA3E	Q6PEY2	-0.945478	0.4644	-2.03591	0.0427887	0.724147
ATM	Q13315	ANGPT4	Q9Y264	-0.358601	0.176284	-2.03423	0.0429554	0.724147
ATM	Q13315	ZNF606	Q8WXB4	-0.0861296	0.042397	-2.0315	0.0432328	0.724147
ATM	Q13315	NCOA1	Q15788	-0.104733	0.0519805	-2.01484	0.0449628	0.724147
ATM	Q13315	DESI1	Q6ICB0	0.0822584	0.0399833	2.05732	0.0406649	0.724147
ATM	Q13315	BMP6	P22004	-0.127809	0.0622358	-2.05362	0.0410242	0.724147
ATM	Q13315	RPL35A	P18077	0.0711833	0.0346905	2.05196	0.0411872	0.724147
ATM	Q13315	CAMK2N2	Q96S95	-0.134764	0.0657475	-2.04972	0.0414069	0.724147
ATM	Q13315	SPINK1	P00995	0.506898	0.248378	2.04083	0.0422855	0.724147
ATM	Q13315	FAM107A	O95990	-0.16838	0.0825263	-2.04032	0.0423403	0.724147
ATM	Q13315	CAPN10	Q9HC96	0.0813016	0.0398619	2.03958	0.0424145	0.724147
ATM	Q13315	SLC39A10	Q9ULF5	0.122821	0.0603118	2.03643	0.0427363	0.724147
ATM	Q13315	BTLA	Q7Z6A9	-0.4072	0.199995	-2.03605	0.0427709	0.724147
ATM	Q13315	IMPDH2	P12268	0.100289	0.0493804	2.03094	0.0432944	0.724147
ATM	Q13315	CMSS1	Q9BQ75	0.0864164	0.0425722	2.02988	0.0433988	0.724147
ATM	Q13315	DCTD	P32321	0.0785859	0.0387821	2.02634	0.0437623	0.724147
ATM	Q13315	SORBS2	O94875	-0.182093	0.0898633	-2.02634	0.0437631	0.724147
ATM	Q13315	MYH9	P35579	-0.0809852	0.0401121	-2.01897	0.0445245	0.724147
ATM	Q13315	CXCR1	P25024	-0.645901	0.320149	-2.0175	0.0446788	0.724147
ATM	Q13315	GALNT5	Q7Z7M9	-0.230422	0.11431	-2.01576	0.0448655	0.724147
ATM	Q13315	CCDC71	Q8IV32	0.0788222	0.0391182	2.01497	0.0449486	0.724147
ATM	Q13315	ARL6	Q9H0F7	0.049883	0.0247731	2.01359	0.0450905	0.724147
ATM	Q13315	RELL2	Q8NC24	0.0778539	0.0386647	2.01356	0.0450977	0.724147
ATM	Q13315	ARHGAP36	Q6ZRI8	0.919061	0.446341	2.0591	0.0404884	0.724147
ATM	Q13315	USP20	Q9Y2K6	-0.0780287	0.0380106	-2.05281	0.0411031	0.724147
ATM	Q13315	TSC22D3	Q99576	-0.183894	0.0897362	-2.04927	0.0414352	0.724147
ATM	Q13315	LRGUK	Q96M69	-0.207127	0.101331	-2.04407	0.0419663	0.724147
ATM	Q13315	STOM	P27105	-0.187906	0.0925441	-2.03045	0.0433446	0.724147
ATM	Q13315	GIMAP7	Q8NHV1	-0.0873269	0.0430587	-2.02809	0.0435869	0.724147
ATM	Q13315	TFR2	Q9UP52	0.123851	0.0611487	2.02541	0.0438587	0.724147
ATM	Q13315	JADE3	Q92613	-0.0877235	0.0433264	-2.02471	0.0439191	0.724147
ATM	Q13315	STEAP1	Q9UHE8	-0.161826	0.0799361	-2.02444	0.0439588	0.724147
ATM	Q13315	FKBPL	Q9UIM3	0.0797203	0.0395599	2.01518	0.0449269	0.724147
ATM	Q13315	NT5C3A	A0A024RA81	0.0887592	0.0440641	2.01432	0.0450179	0.724147
ATM	Q13315	PDE10A	A0A1B1UZQ1	0.224284	0.111367	2.01391	0.0450607	0.724147
ATM	Q13315	POLA1	P09884	-0.0974623	0.0483977	-2.01378	0.0450628	0.724147
FBXW7	Q969H0	MMP14	P50281	0.0705296	0.0650951	1.08349	0.279608	0.724154
FBXW7	Q969H0	EMILIN1	Q9Y6C2	-0.130152	0.12011	-1.08361	0.279552	0.724154
FBXW7	Q969H0	RPS6KB1	P23443	-0.044525	0.0410923	-1.08354	0.279582	0.724154
NFE2L2	Q16236	NUCB2	P80303	-0.0637803	0.0678288	-0.940312	0.347944	0.724186
NFE2L2	Q16236	NID1	P14543	-0.112467	0.119611	-0.940272	0.347964	0.724186
NFE2L2	Q16236	PRKRA	O75569	0.0403421	0.042899	0.940399	0.347899	0.724186
FGFR3	P22607	TRAF7	Q6Q0C0	0.00557705	0.0362627	0.153796	0.877891	0.724214
FGFR3	P22607	RCBTB2	O95199	0.00546482	0.0355537	0.153706	0.877962	0.724219
RB1	P06400	SMG5	Q9UPR3	0.045575	0.0403703	1.12892	0.259983	0.724243
NFE2L2	Q16236	ANKRD29	Q8N6D5	0.123423	0.131288	0.94009	0.348054	0.724257
FBXW7	Q969H0	HHAT	Q5VTY9	-0.0526905	0.0486715	-1.08258	0.280008	0.724332
FBXW7	Q969H0	CHRM1	P11229	0.560503	0.517471	1.08316	0.279754	0.724332
FBXW7	Q969H0	RCAN1	P53805	-0.100823	0.0931228	-1.08269	0.279956	0.724332
FBXW7	Q969H0	SGSM1	Q2NKQ1	-0.125503	0.115928	-1.08259	0.280005	0.724332
FBXW7	Q969H0	CDC23	Q9UJX2	0.0485984	0.0448897	1.08262	0.279993	0.724332
FBXW7	Q969H0	NCALD	P61601	-0.0749102	0.0691752	-1.08291	0.279865	0.724332
FGFR3	P22607	BCL7B	Q9BQE9	0.0050326	0.0328112	0.15338	0.878218	0.72434
FGFR3	P22607	BAG6	P46379	0.00382003	0.0249095	0.153356	0.878237	0.72434
FBXW7	Q969H0	MGMT	P16455	0.0889642	0.0822485	1.08165	0.280421	0.724354
FBXW7	Q969H0	PADI2	Q9Y2J8	0.109142	0.100904	1.08163	0.28043	0.724354
FBXW7	Q969H0	HDGF	P51858	0.0455835	0.0421589	1.08123	0.280607	0.724354
FBXW7	Q969H0	GPR12	P47775	-0.579219	0.535426	-1.08179	0.28036	0.724354
FBXW7	Q969H0	EML3	Q32P44	0.0669433	0.0619295	1.08096	0.280728	0.724354
FBXW7	Q969H0	RAD1	O60671	0.0492194	0.0454925	1.08192	0.2803	0.724354
FBXW7	Q969H0	KBTBD12	Q3ZCT8	-0.416083	0.384771	-1.08138	0.280543	0.724354
FBXW7	Q969H0	PELO	Q9BRX2	0.0505484	0.0467672	1.08085	0.280776	0.724354
FBXW7	Q969H0	NR4A3	Q92570	-0.124123	0.114725	-1.08192	0.280304	0.724354
FBXW7	Q969H0	RAMP3	O60896	-0.0830249	0.076748	-1.08178	0.280358	0.724354
FBXW7	Q969H0	ZNF703	Q9H7S9	-0.117345	0.108551	-1.08101	0.280705	0.724354
FBXW7	Q969H0	NACAD	O15069	-0.0788416	0.0729396	-1.08092	0.280748	0.724354
FBXW7	Q969H0	CD109	Q6YHK3	0.122951	0.11375	1.08089	0.280759	0.724354
FBXW7	Q969H0	ZNF707	Q96C28	0.0438338	0.040556	1.08082	0.280789	0.724354
TP53	P04637	PARD3	Q8TEW0	0.0435875	0.035033	1.24419	0.21456	0.724378
FGFR3	P22607	KPNA6	O60684	0.00607068	0.0396701	0.153029	0.878496	0.724383
FGFR3	P22607	OPRD1	P41143	0.0180715	0.118194	0.152898	0.878599	0.724383
FGFR3	P22607	PRMT5	O14744	-0.0060463	0.039549	-0.152881	0.878612	0.724383
FGFR3	P22607	ZCCHC18	P0CG32	0.00757321	0.0494758	0.153069	0.878463	0.724383
FGFR3	P22607	QKI	Q96PU8	0.00867708	0.0567286	0.152958	0.878552	0.724383
TSC1	Q92574	C1QTNF1	Q9BXJ1	0.122931	0.105644	1.16363	0.245657	0.724401
TSC1	Q92574	ATR	Q13535	-0.0532024	0.0457253	-1.16352	0.245697	0.724401
TSC1	Q92574	POLR3D	P05423	-0.0470136	0.0404097	-1.16342	0.245732	0.724401
RB1	P06400	TMEM52B	Q4KMG9	0.1262	0.111856	1.12824	0.260276	0.724433
RB1	P06400	BTAF1	O14981	-0.0645903	0.0572825	-1.12758	0.260551	0.724433
RB1	P06400	NPM3	O75607	0.0630753	0.0559697	1.12695	0.260813	0.724433
RB1	P06400	PTAFR	P25105	0.0649518	0.0576884	1.12591	0.261255	0.724433
RB1	P06400	SYDE2	Q5VT97	-0.0422579	0.0375595	-1.12509	0.261604	0.724433
RB1	P06400	FCGR1B	A0A087WVS4	0.217074	0.192945	1.12505	0.261616	0.724433
RB1	P06400	KRBA2	Q6ZNG9	-0.033584	0.0297647	-1.12832	0.260239	0.724433
RB1	P06400	ZFAND6	Q6FIF0	-0.0370743	0.0328671	-1.12801	0.260374	0.724433
RB1	P06400	PTPN21	Q16825	0.050172	0.0445429	1.12637	0.261057	0.724433
RB1	P06400	SIVA1	O15304	0.0625385	0.0555444	1.12592	0.261245	0.724433
RB1	P06400	RSPRY1	Q96DX4	0.0353001	0.0313565	1.12577	0.261314	0.724433
RB1	P06400	GNA11	P29992	-0.0449401	0.0398341	-1.12818	0.260296	0.724433
RB1	P06400	HELZ	P42694	-0.0475998	0.0422166	-1.12751	0.260577	0.724433
RB1	P06400	CANT1	Q8WVQ1	0.0525206	0.0466193	1.12659	0.260968	0.724433
RB1	P06400	CARM1	Q86X55	-0.0462347	0.0410623	-1.12597	0.26123	0.724433
RB1	P06400	CD14	P08571	0.0889175	0.0788411	1.12781	0.26045	0.724433
RB1	P06400	LIME1	Q9H400	-0.0364499	0.0323263	-1.12756	0.260556	0.724433
RB1	P06400	PCYT1A	P49585	-0.0328384	0.0291355	-1.12709	0.260756	0.724433
RB1	P06400	LIMCH1	Q9UPQ0	0.107643	0.0956086	1.12587	0.261275	0.724433
RB1	P06400	LANCL1	O43813	-0.0571276	0.050764	-1.12536	0.261484	0.724433
RB1	P06400	ALPK1	Q96QP1	0.0440585	0.0391657	1.12493	0.261674	0.724433
RB1	P06400	TRMT2B	Q96GJ1	0.0386111	0.0342292	1.12802	0.260356	0.724433
RB1	P06400	CDK14	O94921	0.0788158	0.0699136	1.12733	0.260654	0.724433
RB1	P06400	HMGCLL1	Q8TB92	0.388907	0.345121	1.12687	0.260848	0.724433
RB1	P06400	XPNPEP2	O43895	0.311162	0.276303	1.12616	0.261144	0.724433
RB1	P06400	TMEM168	Q9H0V1	-0.0598618	0.053163	-1.12601	0.261214	0.724433
RB1	P06400	APOO	Q9BUR5	0.0360797	0.0320547	1.12557	0.261391	0.724433
RB1	P06400	VLDLR	P98155	0.0727294	0.0646371	1.12519	0.261556	0.724433
RB1	P06400	PON3	Q15166	-0.202181	0.179696	-1.12513	0.261587	0.724433
RB1	P06400	ZNF704	Q6ZNC4	-0.0847627	0.0753427	-1.12503	0.261623	0.724433
FGFR3	P22607	SGPL1	O95470	0.00916273	0.0600962	0.152468	0.878938	0.724441
FGFR3	P22607	RTN4RL2	Q86UN3	0.00710796	0.046645	0.152384	0.879004	0.724441
FGFR3	P22607	LTBP3	Q9NS15	-0.01126	0.0737479	-0.152682	0.878769	0.724441
FGFR3	P22607	BTG1	P62324	-0.00894964	0.0586936	-0.152481	0.878927	0.724441
FGFR3	P22607	COX5B	P10606	0.0089549	0.0587465	0.152433	0.878965	0.724441
NFE2L2	Q16236	VPS37C	A5D8V6	0.0397818	0.0423304	0.939794	0.348206	0.724456
FGFR3	P22607	ERRFI1	Q9UJM3	0.0154992	0.101819	0.152223	0.87913	0.724458
FGFR3	P22607	SIPA1L1	O43166	-0.00620548	0.0408172	-0.152031	0.879282	0.724458
FGFR3	P22607	PSMD12	O00232	-0.00540853	0.0355387	-0.152187	0.879159	0.724458
FGFR3	P22607	UBE2O	Q9C0C9	0.00520169	0.0342047	0.152075	0.879247	0.724458
RB1	P06400	PA2G4	Q9UQ80	0.0486183	0.0432346	1.12452	0.26184	0.724459
RB1	P06400	TCF12	Q99081	0.0537061	0.0477595	1.12451	0.261846	0.724459
RB1	P06400	GOLGA4	Q13439	-0.0666264	0.0592374	-1.12473	0.261751	0.724459
RB1	P06400	RPL41	P62945	-0.0501539	0.0446124	-1.12421	0.261967	0.724474
RB1	P06400	ACOT2	P49753	0.0401868	0.0357538	1.12399	0.262068	0.724474
RB1	P06400	CELSR3	Q9NYQ7	0.0883804	0.078611	1.12428	0.261945	0.724474
RB1	P06400	IL7R	P16871	0.0796407	0.0708513	1.12405	0.262043	0.724474
TSC1	Q92574	SEMA3F	Q13275	0.10884	0.0935664	1.16323	0.245813	0.72448
NFE2L2	Q16236	ZNF546	Q86UE3	0.0339185	0.0360966	0.93966	0.348278	0.724489
CREBBP	Q92793	RPP30	P78346	-0.0530709	0.0336561	-1.57686	0.116058	0.724503
CREBBP	Q92793	CCDC17	Q96LX7	-0.051931	0.0329476	-1.57617	0.116217	0.724503
CREBBP	Q92793	KIF5A	Q12840	0.181656	0.11531	1.57536	0.116403	0.724503
CREBBP	Q92793	ATF7	P17544	0.0424581	0.0269714	1.57419	0.116674	0.724503
CREBBP	Q92793	P3H3	Q8IVL6	0.135529	0.0862353	1.57162	0.11727	0.724503
CREBBP	Q92793	LIPK	Q5VXJ0	0.578211	0.36811	1.57076	0.117465	0.724503
CREBBP	Q92793	A1CF	Q9NQ94	-0.634056	0.403818	-1.57015	0.11761	0.724503
CREBBP	Q92793	MOV10	Q9HCE1	-0.0783614	0.0500084	-1.56696	0.118353	0.724503
CREBBP	Q92793	BCCIP	Q9P287	-0.0576474	0.0367929	-1.56681	0.11839	0.724503
CREBBP	Q92793	RWDD3	Q9Y3V2	0.0351901	0.0224608	1.56674	0.118407	0.724503
CREBBP	Q92793	C1orf216	Q8TAB5	0.0561565	0.0358706	1.56553	0.118684	0.724503
CREBBP	Q92793	TSTD1	Q8NFU3	-0.111127	0.0709998	-1.56517	0.118774	0.724503
CREBBP	Q92793	PLA2G2A	P14555	0.287251	0.183613	1.56443	0.118941	0.724503
CREBBP	Q92793	SLC44A3	Q8N4M1	-0.109351	0.0699271	-1.56379	0.119094	0.724503
CREBBP	Q92793	FGF23	Q9GZV9	-0.569187	0.36436	-1.56216	0.119482	0.724503
CREBBP	Q92793	PHTF1	Q9UMS5	0.0533047	0.034164	1.56026	0.119929	0.724503
CREBBP	Q92793	P3H1	Q32P28	0.0905678	0.0580486	1.56021	0.119946	0.724503
CREBBP	Q92793	DHX32	Q7L7V1	-0.0545764	0.0349908	-1.55973	0.120048	0.724503
CREBBP	Q92793	GPN2	Q9H9Y4	-0.0401672	0.0257588	-1.55936	0.120137	0.724503
CREBBP	Q92793	NEGR1	Q7Z3B1	0.115952	0.0744518	1.55741	0.120603	0.724503
CREBBP	Q92793	UBXN10	Q96LJ8	-0.124775	0.0803217	-1.55344	0.121544	0.724503
CREBBP	Q92793	CTDSP2	O14595	0.0810348	0.0521698	1.55329	0.121584	0.724503
CREBBP	Q92793	GLYATL1	Q969I3	0.632141	0.406982	1.55324	0.121596	0.724503
CREBBP	Q92793	TRIM68	Q6AZZ1	0.0514088	0.033102	1.55304	0.121643	0.724503
CREBBP	Q92793	PRDM16	Q9HAZ2	0.147247	0.0948381	1.55261	0.121746	0.724503
CREBBP	Q92793	ZNF511	Q8NB15	-0.0502414	0.0323728	-1.55196	0.121902	0.724503
CREBBP	Q92793	SLC5A9	Q2M3M2	0.263191	0.169756	1.55041	0.122279	0.724503
CREBBP	Q92793	MYCBP	Q99417	-0.0644961	0.041764	-1.5443	0.123742	0.724503
CREBBP	Q92793	SMC3	Q9UQE7	0.0768724	0.0498465	1.54218	0.12426	0.724503
CREBBP	Q92793	LDHC	P07864	-0.528454	0.342723	-1.54193	0.124322	0.724503
CREBBP	Q92793	TNFRSF1A	P19438	-0.0695893	0.0451806	-1.54025	0.124731	0.724503
CREBBP	Q92793	ARMC4	Q5T2S8	0.425405	0.276714	1.53735	0.125438	0.724503
CREBBP	Q92793	CDC42BPA	Q5VT25	0.105828	0.0688969	1.53603	0.125761	0.724503
CREBBP	Q92793	CCDC184	Q52MB2	0.0709428	0.0461973	1.53565	0.125851	0.724503
CREBBP	Q92793	CAPRIN2	F5H5J8	0.0785732	0.0511823	1.53516	0.125974	0.724503
CREBBP	Q92793	HNRNPH3	P31942	0.057905	0.0377412	1.53426	0.126195	0.724503
CREBBP	Q92793	ENO3	P13929	-0.0614692	0.038984	-1.57678	0.116081	0.724503
CREBBP	Q92793	GPHA2	Q96T91	-0.642477	0.408107	-1.57429	0.116647	0.724503
CREBBP	Q92793	CDC42BPB	Q9Y5S2	0.107912	0.0688185	1.56807	0.118095	0.724503
CREBBP	Q92793	APRT	P07741	-0.0883444	0.0563714	-1.56718	0.118302	0.724503
CREBBP	Q92793	PPP1R12A	O14974	0.0759808	0.0485035	1.5665	0.118462	0.724503
CREBBP	Q92793	TRIAP1	O43715	-0.0597043	0.0381284	-1.56587	0.118609	0.724503
CREBBP	Q92793	REXO2	Q9Y3B8	-0.0656482	0.0419401	-1.56528	0.118747	0.724503
CREBBP	Q92793	FAM98B	Q52LJ0	0.0552497	0.0354672	1.55777	0.120518	0.724503
CREBBP	Q92793	POLD4	Q9HCU8	-0.0520164	0.0334032	-1.55723	0.120647	0.724503
CREBBP	Q92793	CDC16	Q13042	0.060474	0.038845	1.5568	0.120752	0.724503
CREBBP	Q92793	NTHL1	P78549	-0.077822	0.0500355	-1.55534	0.121097	0.724503
CREBBP	Q92793	NT5DC3	Q86UY8	0.0729135	0.0468989	1.5547	0.121249	0.724503
CREBBP	Q92793	GDE1	Q9NZC3	-0.0896457	0.0577047	-1.55353	0.121533	0.724503
CREBBP	Q92793	PKMYT1	Q99640	-0.0828349	0.0533295	-1.55327	0.12159	0.724503
CREBBP	Q92793	ETFA	P13804	-0.0656192	0.0422659	-1.55253	0.12176	0.724503
CREBBP	Q92793	EIF2B2	P49770	-0.0525908	0.0338947	-1.55159	0.12199	0.724503
CREBBP	Q92793	MARK3	P27448	-0.0604242	0.0389502	-1.55132	0.122056	0.724503
CREBBP	Q92793	TPT1	P13693	-0.0413071	0.0266356	-1.55082	0.122175	0.724503
CREBBP	Q92793	FTO	Q9C0B1	0.0609921	0.0393318	1.55071	0.122203	0.724503
CREBBP	Q92793	COG3	Q96JB2	-0.0487801	0.0314785	-1.54963	0.122456	0.724503
CREBBP	Q92793	ZSWIM7	Q19AV6	-0.0438059	0.0283174	-1.54696	0.123103	0.724503
CREBBP	Q92793	ORAI3	Q9BRQ5	-0.0813624	0.0526063	-1.54663	0.123178	0.724503
CREBBP	Q92793	TRPT1	Q86TN4	-0.0735821	0.0475851	-1.54633	0.123256	0.724503
CREBBP	Q92793	DLG2	Q15700	0.067759	0.0438581	1.54496	0.123586	0.724503
CREBBP	Q92793	CD276	Q5ZPR3	0.0890936	0.0577301	1.54328	0.123989	0.724503
CREBBP	Q92793	DVL2	O14641	0.046762	0.0303135	1.54262	0.124154	0.724503
CREBBP	Q92793	ZNF592	Q92610	0.0588168	0.0381423	1.54204	0.124291	0.724503
CREBBP	Q92793	UQCRC2	P22695	-0.0651021	0.0423558	-1.53703	0.125516	0.724503
CREBBP	Q92793	NAALAD2	Q9Y3Q0	0.0560664	0.0364829	1.53679	0.125576	0.724503
CREBBP	Q92793	SNAPC5	O75971	-0.0452913	0.0294843	-1.53611	0.125736	0.724503
CREBBP	Q92793	CMA1	P23946	0.528692	0.344171	1.53613	0.125736	0.724503
CREBBP	Q92793	SIAE	Q9HAT2	-0.0827469	0.0538862	-1.53559	0.125875	0.724503
CREBBP	Q92793	VSIG2	Q96IQ7	-0.169519	0.11044	-1.53494	0.126028	0.724503
CREBBP	Q92793	ZNF532	Q9HCE3	0.0898893	0.057081	1.57477	0.11654	0.724503
CREBBP	Q92793	TSKS	Q9UJT2	0.331435	0.210504	1.57448	0.116606	0.724503
CREBBP	Q92793	POLG2	Q9UHN1	-0.0479861	0.030505	-1.57306	0.116936	0.724503
CREBBP	Q92793	MBD5	Q9P267	0.0416504	0.0265146	1.57085	0.117448	0.724503
CREBBP	Q92793	CAD	P27708	0.0761966	0.0485358	1.5699	0.117668	0.724503
CREBBP	Q92793	UBALD2	Q8IYN6	-0.0945383	0.0602346	-1.5695	0.117761	0.724503
CREBBP	Q92793	GIPC1	O14908	-0.0848316	0.0540871	-1.56843	0.118012	0.724503
CREBBP	Q92793	HEATR6	Q6AI08	0.0570743	0.0364281	1.56676	0.1184	0.724503
CREBBP	Q92793	TIMM21	Q9BVV7	-0.0483348	0.0308625	-1.56613	0.118548	0.724503
CREBBP	Q92793	EIF2AK2	P19525	0.0804786	0.051392	1.56598	0.118585	0.724503
CREBBP	Q92793	TCF23	Q7RTU1	-0.578029	0.371098	-1.55762	0.120559	0.724503
CREBBP	Q92793	SERPINB12	Q96P63	-0.596686	0.383206	-1.55709	0.120676	0.724503
CREBBP	Q92793	SLC8A2	Q9UPR5	-0.22709	0.145939	-1.55606	0.120929	0.724503
CREBBP	Q92793	TEFM	Q96QE5	-0.0305027	0.0196064	-1.55575	0.120998	0.724503
CREBBP	Q92793	ACSS1	Q9NUB1	0.131921	0.0848616	1.55455	0.121284	0.724503
CREBBP	Q92793	ZNF816	Q0VGE8	-0.0582553	0.0375319	-1.55216	0.121856	0.724503
CREBBP	Q92793	ZNF492	Q9P255	0.43381	0.279686	1.55106	0.122117	0.724503
CREBBP	Q92793	GAS2L1	A0A5E8	-0.0901626	0.0581924	-1.54939	0.122519	0.724503
CREBBP	Q92793	GPATCH1	Q9BRR8	-0.0392457	0.0253381	-1.54888	0.122645	0.724503
CREBBP	Q92793	TRIM25	Q14258	0.105149	0.0679377	1.54773	0.122924	0.724503
CREBBP	Q92793	CEBPA	P49715	-0.121234	0.0783749	-1.54684	0.123136	0.724503
CREBBP	Q92793	IL36G	Q9NZH8	-0.499589	0.323265	-1.54545	0.123468	0.724503
CREBBP	Q92793	TCN2	P20062	-0.0942916	0.061077	-1.54382	0.123863	0.724503
CREBBP	Q92793	KPNB1	Q14974	0.0512563	0.0332023	1.54376	0.123877	0.724503
CREBBP	Q92793	CCL15	Q16663	-0.566526	0.367066	-1.54339	0.123962	0.724503
CREBBP	Q92793	MSH6	P52701	0.0800216	0.0518559	1.54315	0.124029	0.724503
CREBBP	Q92793	ARHGAP35	Q9NRY4	0.092967	0.0602548	1.5429	0.124086	0.724503
CREBBP	Q92793	KANSL1	A0A024R9Y2	0.0656797	0.0426134	1.54129	0.124476	0.724503
CREBBP	Q92793	MXRA7	P84157	0.103557	0.0672217	1.54053	0.124657	0.724503
CREBBP	Q92793	PKIG	Q9Y2B9	0.100725	0.0654341	1.53933	0.124953	0.724503
CREBBP	Q92793	CATSPERG	Q6ZRH7	-0.073121	0.0475017	-1.53933	0.124953	0.724503
CREBBP	Q92793	OSR1	Q8TAX0	0.162766	0.105791	1.53856	0.125143	0.724503
CREBBP	Q92793	DEDD2	Q8WXF8	-0.0579163	0.0376572	-1.53799	0.125282	0.724503
CREBBP	Q92793	SMCR8	Q8TEV9	0.0725031	0.0471523	1.53764	0.125368	0.724503
CREBBP	Q92793	PAPOLG	Q9BWT3	0.0454403	0.0295543	1.53752	0.125402	0.724503
CREBBP	Q92793	RUNDC3A	Q59EK9	-0.098499	0.0640853	-1.537	0.125524	0.724503
CREBBP	Q92793	EXOSC5	Q9NQT4	-0.0783311	0.0509926	-1.53613	0.125743	0.724503
CREBBP	Q92793	CERS1	P27544	0.329429	0.214689	1.53445	0.126154	0.724503
CREBBP	Q92793	ART3	Q13508	0.408744	0.259162	1.57718	0.11598	0.724503
CREBBP	Q92793	MAP3K1	Q13233	-0.0934909	0.0593514	-1.57521	0.116438	0.724503
CREBBP	Q92793	ZNF334	Q9HCZ1	-0.149218	0.0948163	-1.57376	0.116774	0.724503
CREBBP	Q92793	LMBRD2	Q68DH5	0.0745309	0.0473662	1.5735	0.116832	0.724503
CREBBP	Q92793	MRGBP	Q9NV56	-0.0631222	0.0401176	-1.57343	0.11685	0.724503
CREBBP	Q92793	MED12L	Q86YW9	-0.13071	0.0831148	-1.57265	0.117031	0.724503
CREBBP	Q92793	MARVELD2	Q8N4S9	-0.0736423	0.0468626	-1.57145	0.117308	0.724503
CREBBP	Q92793	CCDC69	A6NI79	-0.106024	0.0674888	-1.57099	0.117416	0.724503
CREBBP	Q92793	TFG	Q92734	-0.0529122	0.0337107	-1.5696	0.117739	0.724503
CREBBP	Q92793	CAMLG	P49069	0.0478243	0.0305349	1.56622	0.118528	0.724503
CREBBP	Q92793	EVX2	Q03828	0.631426	0.403218	1.56597	0.118592	0.724503
CREBBP	Q92793	KCTD17	Q8N5Z5	0.0774709	0.0494723	1.56594	0.118592	0.724503
CREBBP	Q92793	ZNF595	Q8IYB9	-0.0612951	0.0391606	-1.56522	0.118766	0.724503
CREBBP	Q92793	KPNA4	O00629	0.0513355	0.0328484	1.5628	0.119326	0.724503
CREBBP	Q92793	IRAK2	O43187	-0.127013	0.0813171	-1.56194	0.119532	0.724503
CREBBP	Q92793	EPHA3	P29320	0.0967441	0.0620565	1.55897	0.120235	0.724503
CREBBP	Q92793	WDR19	Q8NEZ3	0.0540002	0.0346772	1.55722	0.120653	0.724503
CREBBP	Q92793	TRIML1	Q8N9V2	-0.615097	0.395069	-1.55694	0.120716	0.724503
CREBBP	Q92793	NEDD9	Q14511	-0.139705	0.0897416	-1.55675	0.12076	0.724503
CREBBP	Q92793	DPYSL3	Q14195	0.178623	0.114754	1.55657	0.120803	0.724503
CREBBP	Q92793	GMPR	P36959	-0.0851687	0.0547226	-1.55637	0.120846	0.724503
CREBBP	Q92793	SLC2A9	Q9NRM0	-0.107986	0.0694135	-1.55569	0.121012	0.724503
CREBBP	Q92793	SPINK5	Q9NQ38	-0.178641	0.114866	-1.55521	0.121127	0.724503
CREBBP	Q92793	NKD2	Q969F2	0.134543	0.0865556	1.55441	0.121317	0.724503
CREBBP	Q92793	PCDHA12	Q9UN75	0.645416	0.415497	1.55336	0.121568	0.724503
CREBBP	Q92793	SLC36A2	Q495M3	-0.569823	0.366985	-1.55271	0.121722	0.724503
CREBBP	Q92793	SEC22C	Q9BRL7	0.0549614	0.0354015	1.55252	0.121765	0.724503
CREBBP	Q92793	SH3BP4	Q9P0V3	0.10928	0.0704106	1.55204	0.121882	0.724503
CREBBP	Q92793	CDK7	P50613	-0.0512402	0.0330423	-1.55075	0.122188	0.724503
CREBBP	Q92793	ACAA1	P09110	-0.0831126	0.0536041	-1.55049	0.122254	0.724503
CREBBP	Q92793	NDUFAF2	Q8N183	-0.0537281	0.0346731	-1.54956	0.122477	0.724503
CREBBP	Q92793	HNRNPDL	O14979	0.0634978	0.0409971	1.54884	0.122651	0.724503
CREBBP	Q92793	AP5Z1	O43299	0.0715148	0.0462468	1.54638	0.123249	0.724503
CREBBP	Q92793	PCDHGB2	Q9Y5G2	0.169334	0.10953	1.54601	0.123333	0.724503
CREBBP	Q92793	CFI	P05156	-0.0774368	0.0501138	-1.54522	0.123524	0.724503
CREBBP	Q92793	NKAIN4	Q8IVV8	-0.29764	0.19274	-1.54425	0.123753	0.724503
CREBBP	Q92793	NEUROD1	Q13562	0.507289	0.328771	1.54299	0.124064	0.724503
CREBBP	Q92793	PXDC1	Q5TGL8	0.111954	0.0725942	1.54219	0.124263	0.724503
CREBBP	Q92793	YEATS2	Q9ULM3	0.0642056	0.0416431	1.54181	0.124356	0.724503
CREBBP	Q92793	ANK2	Q01484	0.159535	0.103585	1.54014	0.124762	0.724503
CREBBP	Q92793	SLC38A9	Q8NBW4	-0.046496	0.0302072	-1.53924	0.124977	0.724503
CREBBP	Q92793	EOGT	Q5NDL2	0.0602516	0.0391684	1.53827	0.125213	0.724503
CREBBP	Q92793	TTLL1	O95922	0.0386278	0.025128	1.53724	0.12546	0.724503
CREBBP	Q92793	RBM22	Q9NW64	-0.0460766	0.0299927	-1.53626	0.125705	0.724503
CREBBP	Q92793	C22orf23	Q9BZE7	0.0607901	0.0396136	1.53457	0.126118	0.724503
CREBBP	Q92793	PDCD10	Q9BUL8	-0.0547808	0.0357025	-1.53437	0.126169	0.724503
CREBBP	Q92793	MUC3A	Q02505	-0.161639	0.102522	-1.57663	0.116112	0.724503
CREBBP	Q92793	STAU2	Q9NUL3	0.0587204	0.0372532	1.57625	0.116203	0.724503
CREBBP	Q92793	MAGEA3	P43357	0.776085	0.492801	1.57484	0.116522	0.724503
CREBBP	Q92793	ASS1	P00966	-0.194863	0.123824	-1.57371	0.116784	0.724503
CREBBP	Q92793	FBXO32	Q969P5	0.135256	0.08634	1.56656	0.118449	0.724503
CREBBP	Q92793	EBP	Q15125	-0.0977471	0.0623979	-1.56651	0.118449	0.724503
CREBBP	Q92793	HSF2	Q03933	0.0432406	0.0276102	1.56611	0.118549	0.724503
CREBBP	Q92793	SYNJ2	O15056	0.0744108	0.0475694	1.56426	0.118987	0.724503
CREBBP	Q92793	RPL8	P62917	-0.0284336	0.0181877	-1.56334	0.119202	0.724503
CREBBP	Q92793	RAB23	Q9ULC3	0.12565	0.0803885	1.56303	0.119271	0.724503
CREBBP	Q92793	RPL7A	P62424	-0.0362989	0.0232437	-1.56167	0.119592	0.724503
CREBBP	Q92793	RNASET2	O00584	-0.111224	0.0712331	-1.56141	0.119658	0.724503
CREBBP	Q92793	FAM83A	Q86UY5	-0.317455	0.203322	-1.56134	0.119669	0.724503
CREBBP	Q92793	XPO7	Q9UIA9	0.0620322	0.0397696	1.55979	0.120041	0.724503
CREBBP	Q92793	ALG2	Q9H553	-0.0521641	0.0334515	-1.55939	0.120139	0.724503
CREBBP	Q92793	MLXIPL	Q9NP71	-0.148195	0.0950869	-1.55852	0.120345	0.724503
CREBBP	Q92793	USP49	Q70CQ1	0.0458692	0.0294517	1.55744	0.120598	0.724503
CREBBP	Q92793	MEGF9	Q9H1U4	0.0953108	0.0612957	1.55493	0.121197	0.724503
CREBBP	Q92793	IDS	P22304	0.0505621	0.0325442	1.55364	0.121486	0.724503
CREBBP	Q92793	URM1	Q9BTM9	-0.0677006	0.0435812	-1.55343	0.12155	0.724503
CREBBP	Q92793	ZNF354A	O60765	-0.049397	0.0318001	-1.55336	0.121568	0.724503
CREBBP	Q92793	CNKSR3	Q6P9H4	0.0779247	0.0501898	1.5526	0.121749	0.724503
CREBBP	Q92793	ACE2	Q9BYF1	0.299234	0.19298	1.5506	0.122219	0.724503
CREBBP	Q92793	LDOC1	O95751	-0.133923	0.0864516	-1.54911	0.122582	0.724503
CREBBP	Q92793	VCPIP1	Q96JH7	0.0539524	0.0348278	1.54912	0.122584	0.724503
CREBBP	Q92793	ZFPM2	Q8WW38	0.0807666	0.0521544	1.54861	0.122707	0.724503
CREBBP	Q92793	GNAT3	A8MTJ3	-0.639671	0.413278	-1.5478	0.122902	0.724503
CREBBP	Q92793	MRPL41	Q8IXM3	-0.106629	0.0689202	-1.54714	0.123061	0.724503
CREBBP	Q92793	NAPRT	Q6XQN6	-0.0967351	0.062527	-1.54709	0.123071	0.724503
CREBBP	Q92793	STX7	O15400	0.0560684	0.0362476	1.54682	0.123138	0.724503
CREBBP	Q92793	STXBP5	Q5T5C0	0.0660256	0.042752	1.54439	0.123725	0.724503
CREBBP	Q92793	MAOA	P21397	-0.196645	0.127367	-1.54392	0.123824	0.724503
CREBBP	Q92793	ZNF736	B4DX44	0.07514	0.0486795	1.54357	0.123919	0.724503
CREBBP	Q92793	GABRR1	P24046	0.59733	0.38702	1.54341	0.123963	0.724503
CREBBP	Q92793	ZNF483	Q8TF39	0.0546851	0.0354633	1.54202	0.1243	0.724503
CREBBP	Q92793	UBAP1	Q9NZ09	-0.0558861	0.0362563	-1.54142	0.124445	0.724503
CREBBP	Q92793	DUSP9	Q99956	-0.254948	0.1656	-1.53954	0.124894	0.724503
CREBBP	Q92793	VPS52	Q8N1B4	0.0585895	0.0380986	1.53784	0.125314	0.724503
CREBBP	Q92793	STEAP4	Q687X5	-0.150483	0.0978935	-1.53721	0.125472	0.724503
CREBBP	Q92793	NOS3	P29474	0.0701579	0.0456769	1.53596	0.125783	0.724503
CREBBP	Q92793	TFPI2	P48307	-0.252316	0.164309	-1.53562	0.125861	0.724503
CREBBP	Q92793	TAP1	Q03518	0.110863	0.0722038	1.53541	0.125917	0.724503
CREBBP	Q92793	ASB6	Q9NWX5	-0.0495104	0.0322616	-1.53465	0.126099	0.724503
RB1	P06400	LSM7	Q9UK45	-0.0645988	0.0574814	-1.12382	0.262134	0.724507
NFE2L2	Q16236	NUP133	Q8WUM0	0.0437101	0.0465462	0.939069	0.348573	0.724541
NFE2L2	Q16236	HSPA8	P11142	0.0667914	0.0711258	0.939061	0.348581	0.724541
NFE2L2	Q16236	ARAP3	Q8WWN8	0.0616553	0.0656303	0.939434	0.34839	0.724541
NFE2L2	Q16236	CTSZ	Q9UBR2	-0.0767072	0.0816837	-0.939076	0.348574	0.724541
NFE2L2	Q16236	ACTL6B	O94805	-0.497894	0.530089	-0.939264	0.348477	0.724541
FBXW7	Q969H0	GGT5	P36269	-0.108071	0.100019	-1.08051	0.280926	0.724564
TSC1	Q92574	ARPC5	O15511	0.0481419	0.0413986	1.16289	0.245954	0.724571
TSC1	Q92574	RUNX2	Q13950	0.111457	0.095836	1.163	0.245912	0.724571
TSC1	Q92574	KLF13	Q9Y2Y9	-0.109555	0.0942696	-1.16214	0.246255	0.724632
TSC1	Q92574	EIF2AK4	Q9P2K8	0.0583368	0.050215	1.16174	0.246418	0.724632
TSC1	Q92574	TMEM132B	Q14DG7	0.236106	0.203263	1.16158	0.246484	0.724632
TSC1	Q92574	BCL11B	Q9C0K0	-0.100461	0.0864885	-1.16156	0.246493	0.724632
TSC1	Q92574	GSG1L	Q6UXU4	0.58788	0.506284	1.16117	0.246647	0.724632
TSC1	Q92574	THEG	Q9P2T0	0.569781	0.490507	1.16162	0.246469	0.724632
TSC1	Q92574	SMPD4	Q9NXE4	-0.0470238	0.0405087	-1.16083	0.246787	0.724632
TSC1	Q92574	GPATCH11	Q8N954	-0.0402616	0.0346838	-1.16082	0.246788	0.724632
TSC1	Q92574	ERCC1	P07992	-0.0642961	0.0553917	-1.16075	0.246824	0.724632
TSC1	Q92574	PIGX	Q8TBF5	-0.0528879	0.0455217	-1.16182	0.246388	0.724632
TSC1	Q92574	ESM1	Q9NQ30	0.122523	0.105523	1.1611	0.24668	0.724632
TSC1	Q92574	EXOC3	O60645	-0.0523917	0.0451244	-1.16105	0.246695	0.724632
TSC1	Q92574	TRIP12	Q14669	0.0586437	0.0505311	1.16055	0.246903	0.724632
TSC1	Q92574	CAMSAP1	Q5T5Y3	-0.0608109	0.0523049	-1.16262	0.246061	0.724632
TSC1	Q92574	PHF6	Q8IWS0	-0.0655928	0.0564324	-1.16232	0.246169	0.724632
TSC1	Q92574	EGFL7	Q9UHF1	-0.108092	0.0931159	-1.16083	0.246788	0.724632
TSC1	Q92574	OFD1	O75665	-0.0711764	0.0613296	-1.16056	0.246895	0.724632
FGFR3	P22607	MORN1	Q5T089	0.00388724	0.0256461	0.151573	0.879642	0.724636
FGFR3	P22607	GFI1	Q99684	-0.00747107	0.0493102	-0.151512	0.87969	0.724636
FGFR3	P22607	C11orf80	B4DXL1	-0.00635518	0.0419335	-0.151554	0.879658	0.724636
FGFR3	P22607	CSF3R	Q99062	0.0108344	0.0716165	0.151284	0.87987	0.724677
FGFR3	P22607	RAE1	P78406	0.00557253	0.0368226	0.151335	0.87983	0.724677
FGFR3	P22607	GNS	P15586	-0.00689263	0.0457766	-0.150571	0.880432	0.724702
FGFR3	P22607	FCRL3	Q96P31	0.0325197	0.216352	0.150309	0.880639	0.724702
FGFR3	P22607	INTS7	Q9NVH2	-0.00457816	0.0304631	-0.150286	0.880657	0.724702
FGFR3	P22607	DMRTA2	Q96SC8	-0.0435003	0.29003	-0.149986	0.880894	0.724702
FGFR3	P22607	PPP1R12B	O60237	-0.0133729	0.0892381	-0.149857	0.880995	0.724702
FGFR3	P22607	SLC5A9	Q2M3M2	0.0251668	0.167978	0.149822	0.881023	0.724702
FGFR3	P22607	B4GALNT1	Q00973	-0.0150933	0.101663	-0.148464	0.882093	0.724702
FGFR3	P22607	RPP30	P78346	0.00482314	0.0325068	0.148373	0.882164	0.724702
FGFR3	P22607	WNT2B	Q93097	-0.00578857	0.0390166	-0.148362	0.882174	0.724702
FGFR3	P22607	OSBPL9	Q96SU4	0.00571966	0.0385719	0.148286	0.882234	0.724702
FGFR3	P22607	E2F8	A0AVK6	-0.00813387	0.0549832	-0.147934	0.882511	0.724702
FGFR3	P22607	EDRF1	Q3B7T1	-0.00361175	0.0244724	-0.147584	0.882787	0.724702
FGFR3	P22607	CNTN5	O94779	-0.062631	0.414477	-0.151108	0.880009	0.724702
FGFR3	P22607	ZNF609	O15014	-0.0060913	0.0404713	-0.150509	0.880481	0.724702
FGFR3	P22607	USP31	Q70CQ4	0.00705443	0.047022	0.150024	0.880863	0.724702
FGFR3	P22607	FAM216A	Q8WUB2	-0.00498136	0.0332401	-0.14986	0.880993	0.724702
FGFR3	P22607	NDUFAB1	O14561	0.00648502	0.0432828	0.149829	0.881017	0.724702
FGFR3	P22607	HIP1R	O75146	-0.00852955	0.0571955	-0.14913	0.881568	0.724702
FGFR3	P22607	FAU	E9PMS9	-0.00674366	0.0452941	-0.148886	0.88176	0.724702
FGFR3	P22607	FBLN5	Q9UBX5	0.0101526	0.0682021	0.14886	0.88178	0.724702
FGFR3	P22607	MARVELD3	Q96A59	0.00973001	0.0657153	0.148063	0.882409	0.724702
FGFR3	P22607	RBFA	Q8N0V3	0.00432421	0.0286826	0.15076	0.880283	0.724702
FGFR3	P22607	TTYH2	Q9BSA4	-0.00682466	0.0454875	-0.150034	0.880856	0.724702
FGFR3	P22607	MGAT5	Q09328	0.0088255	0.0588667	0.149923	0.880943	0.724702
FGFR3	P22607	CBLC	Q9ULV8	0.0170788	0.114081	0.149708	0.881113	0.724702
FGFR3	P22607	POLR1B	Q9H9Y6	-0.00599609	0.0401816	-0.149225	0.881493	0.724702
FGFR3	P22607	ZSCAN5B	A6NJL1	-0.0573159	0.384827	-0.148939	0.881718	0.724702
FGFR3	P22607	TMPRSS9	Q7Z410	0.00639945	0.0430191	0.148758	0.881861	0.724702
FGFR3	P22607	SLC52A3	Q9NQ40	0.0110376	0.0745544	0.148048	0.882421	0.724702
FGFR3	P22607	MRO	Q9BYG7	-0.0296158	0.200583	-0.147649	0.882736	0.724702
FGFR3	P22607	MAFB	Q9Y5Q3	-0.0117594	0.0796632	-0.147614	0.882763	0.724702
FGFR3	P22607	ZNF569	Q5MCW4	-0.00492731	0.0334083	-0.147488	0.882863	0.724702
FGFR3	P22607	STEAP1B	Q6NZ63	0.0257958	0.172073	0.149912	0.880952	0.724702
FGFR3	P22607	IGSF11	Q5DX21	0.0210871	0.140956	0.1496	0.881198	0.724702
FGFR3	P22607	RIBC2	Q9H4K1	-0.00933673	0.0624873	-0.149418	0.881341	0.724702
FGFR3	P22607	RBBP8NL	Q8NC74	0.022031	0.147671	0.14919	0.88152	0.724702
FGFR3	P22607	BCS1L	Q9Y276	0.00588566	0.0395949	0.148647	0.881948	0.724702
FGFR3	P22607	ARHGAP8	P85298	0.0182712	0.122963	0.148591	0.881993	0.724702
FGFR3	P22607	LDB2	O43679	0.00649368	0.0438521	0.148081	0.882395	0.724702
FGFR3	P22607	ARRDC1	Q8N5I2	0.00857284	0.056979	0.150456	0.880523	0.724702
FGFR3	P22607	HLA-DRA	P01903	0.0143215	0.0954587	0.150028	0.88086	0.724702
FGFR3	P22607	EDA2R	Q9HAV5	-0.00649003	0.0433776	-0.149617	0.881184	0.724702
FGFR3	P22607	MICA	A0A024RCL3	0.00683649	0.0457369	0.149474	0.881297	0.724702
FGFR3	P22607	SOWAHD	A6NJG2	-0.00510806	0.0343753	-0.148597	0.881987	0.724702
FGFR3	P22607	PPT2	Q9UMR5	0.00567394	0.0384142	0.147704	0.882692	0.724702
FGFR3	P22607	SPANXC	Q9NY87	-0.0447322	0.30329	-0.14749	0.882861	0.724702
ATM	Q13315	CACNB4	O00305	-0.126914	0.0630544	-2.01277	0.0451861	0.724706
FGFR3	P22607	CCDC25	Q86WR0	-0.00441974	0.0299935	-0.147356	0.882966	0.724734
FGFR3	P22607	UBE4A	Q14139	-0.00882657	0.0599341	-0.147271	0.883033	0.724736
NFE2L2	Q16236	MFAP2	P55001	-0.104045	0.110948	-0.937778	0.349239	0.724738
NFE2L2	Q16236	CDCA3	Q99618	-0.0641826	0.0684618	-0.937494	0.349385	0.724738
NFE2L2	Q16236	CDC123	O75794	0.0469606	0.0501079	0.937189	0.349541	0.724738
NFE2L2	Q16236	ARL11	Q969Q4	0.0447109	0.0476846	0.937638	0.349307	0.724738
NFE2L2	Q16236	SCNN1G	P51170	-0.213582	0.227813	-0.937536	0.349363	0.724738
NFE2L2	Q16236	HS1BP3	Q53T59	-0.0496082	0.0528571	-0.938534	0.348855	0.724738
NFE2L2	Q16236	BPTF	Q12830	0.0627662	0.066962	0.93734	0.349464	0.724738
NFE2L2	Q16236	B9D1	Q9UPM9	0.04751	0.0506975	0.937128	0.349569	0.724738
NFE2L2	Q16236	KLHL41	O60662	0.18332	0.19544	0.937987	0.349132	0.724738
NFE2L2	Q16236	ATP2B2	Q01814	-0.370303	0.394847	-0.93784	0.34921	0.724738
NFE2L2	Q16236	ALDH5A1	P51649	0.0918837	0.0979992	0.937596	0.349332	0.724738
NFE2L2	Q16236	HGD	Q93099	0.311088	0.331842	0.937456	0.349404	0.724738
NFE2L2	Q16236	TXN2	Q99757	0.0539428	0.0575575	0.937199	0.349533	0.724738
NFE2L2	Q16236	SNX3	O60493	0.0452051	0.0481644	0.93856	0.348838	0.724738
NFE2L2	Q16236	CDK20	Q8IZL9	-0.0509497	0.0543115	-0.938103	0.349069	0.724738
NFE2L2	Q16236	PBOV1	Q9GZY1	0.506741	0.540274	0.937933	0.34916	0.724738
NFE2L2	Q16236	ANO9	A1A5B4	-0.0892275	0.0953271	-0.936014	0.350145	0.724744
NFE2L2	Q16236	CDK4	P11802	0.0664793	0.0710279	0.93596	0.350172	0.724744
NFE2L2	Q16236	FOXA1	P55317	0.163005	0.174129	0.936113	0.350094	0.724744
NFE2L2	Q16236	TPCN1	Q9ULQ1	-0.0824251	0.0880703	-0.935901	0.350203	0.724744
NFE2L2	Q16236	MEGF8	Q7Z7M0	0.0650599	0.0694506	0.93678	0.349751	0.724744
NFE2L2	Q16236	SNAP29	O95721	-0.0406879	0.0434733	-0.935929	0.350188	0.724744
NFE2L2	Q16236	AFF1	P51825	-0.0650483	0.0694436	-0.936706	0.349786	0.724744
NFE2L2	Q16236	GIN1	Q9NXP7	0.0204985	0.0218871	0.936556	0.349866	0.724744
NFE2L2	Q16236	RAP2B	P61225	0.0711541	0.0760329	0.935832	0.350242	0.724744
NFE2L2	Q16236	TP53INP1	Q96A56	0.0711008	0.0759111	0.936632	0.349827	0.724744
NFE2L2	Q16236	KHDRBS3	O75525	-0.0864609	0.0923155	-0.936581	0.349853	0.724744
NFE2L2	Q16236	B4GALT1	P15291	-0.0682487	0.0729218	-0.935916	0.350195	0.724744
NFE2L2	Q16236	CAPN15	O75808	0.0567186	0.060617	0.935688	0.350312	0.724775
FGFR3	P22607	ZNF296	Q8WUU4	-0.00690601	0.0469732	-0.14702	0.883232	0.724846
FGFR3	P22607	HMX2	A2RU54	0.0590328	0.401756	0.146937	0.883297	0.724847
NFE2L2	Q16236	CHRM3	P20309	0.22227	0.237731	0.934961	0.350686	0.724851
NFE2L2	Q16236	PDZK1IP1	Q13113	-0.188023	0.20125	-0.934276	0.351039	0.724851
NFE2L2	Q16236	RORC	P51449	0.119959	0.128481	0.93367	0.351351	0.724851
NFE2L2	Q16236	ZNF695	Q8IW36	0.122439	0.131137	0.933671	0.351354	0.724851
NFE2L2	Q16236	ANGEL1	Q9UNK9	0.0423359	0.0452793	0.934995	0.350669	0.724851
NFE2L2	Q16236	SLC25A21	Q9BQT8	0.219373	0.234657	0.934865	0.350732	0.724851
NFE2L2	Q16236	RALGAPA1	Q6GYQ0	0.0416104	0.0445634	0.933735	0.351317	0.724851
NFE2L2	Q16236	LENG8	Q96PV6	-0.0815314	0.0872156	-0.934825	0.350756	0.724851
NFE2L2	Q16236	HCST	Q9UBK5	0.107189	0.114683	0.934654	0.350844	0.724851
NFE2L2	Q16236	BPIFB1	Q8TDL5	0.400853	0.429003	0.934383	0.35098	0.724851
NFE2L2	Q16236	ZNF569	Q5MCW4	-0.0419699	0.0449267	-0.934187	0.351088	0.724851
NFE2L2	Q16236	MGAT4A	Q9UM21	-0.0811429	0.0869	-0.933751	0.351309	0.724851
NFE2L2	Q16236	ATL2	Q8NHH9	-0.0648792	0.0694881	-0.933674	0.351348	0.724851
NFE2L2	Q16236	NRP2	O60462	-0.0972627	0.104081	-0.934489	0.350929	0.724851
NFE2L2	Q16236	EIF2A	Q9BY44	0.0419964	0.0449707	0.933861	0.351256	0.724851
NFE2L2	Q16236	KDM5C	P41229	0.0481505	0.0514812	0.935303	0.350507	0.724851
NFE2L2	Q16236	HBP1	O60381	0.0602267	0.0644231	0.934862	0.350737	0.724851
NFE2L2	Q16236	GDI1	P31150	-0.0495936	0.0531045	-0.933886	0.351232	0.724851
FBXW7	Q969H0	SEC24D	O94855	-0.0841223	0.0778827	-1.08012	0.2811	0.724869
FBXW7	Q969H0	DHX32	Q7L7V1	0.0484839	0.0448936	1.07997	0.281163	0.724891
TP53	P04637	DNAH11	Q96DT5	0.213524	0.171704	1.24356	0.214799	0.724899
TP53	P04637	TRO	Q12816	-0.0486034	0.0390868	-1.24347	0.214822	0.724899
FBXW7	Q969H0	RGS1	Q08116	-0.125134	0.115887	-1.0798	0.281244	0.724915
FBXW7	Q969H0	FLG	P20930	0.444202	0.411455	1.07959	0.281338	0.724915
FBXW7	Q969H0	GPN1	Q9HCN4	0.045132	0.0418019	1.07966	0.281308	0.724915
RB1	P06400	PLEKHA1	Q9HB21	-0.0671499	0.0597797	-1.12329	0.262358	0.724938
RB1	P06400	NFAT5	O94916	-0.0968224	0.0862018	-1.12321	0.262398	0.724938
RB1	P06400	LUC7L2	Q9Y383	-0.0335072	0.0298361	-1.12304	0.262463	0.724968
CREBBP	Q92793	FCGR2B	P31994	-0.0897598	0.0585331	-1.53349	0.126386	0.724994
CREBBP	Q92793	MORC4	Q8TE76	0.0770638	0.0502479	1.53367	0.12634	0.724994
TSC1	Q92574	ERCC6	Q03468	0.0551216	0.0475184	1.16	0.247124	0.724999
TSC1	Q92574	MED10	Q9BTT4	-0.0604328	0.0520986	-1.15997	0.247137	0.724999
TP53	P04637	MPC2	O95563	0.04303	0.034622	1.24285	0.215051	0.725015
TP53	P04637	STXBP2	Q15833	0.0484384	0.0389922	1.24226	0.215274	0.725015
TP53	P04637	AFF3	P51826	-0.0520271	0.0418866	-1.24209	0.215339	0.725015
TP53	P04637	TMEM43	Q9BTV4	0.0363524	0.0292508	1.24278	0.215076	0.725015
TP53	P04637	ZNF335	Q9H4Z2	0.0299618	0.0241172	1.24234	0.215242	0.725015
TP53	P04637	MYO10	Q9HD67	-0.0637176	0.0512961	-1.24215	0.215312	0.725015
TP53	P04637	SATB2	Q9UPW6	0.0398116	0.0320509	1.24214	0.215318	0.725015
TP53	P04637	FHL1	Q13642	-0.0931747	0.0749456	-1.24323	0.214916	0.725015
TP53	P04637	ANGPT2	O15123	-0.0560196	0.0450721	-1.24289	0.215037	0.725015
FBXW7	Q969H0	NAALADL1	Q9UQQ1	-0.0548244	0.0507923	-1.07938	0.281432	0.725015
FGFR3	P22607	GSTM5	P46439	0.0132363	0.0903475	0.146505	0.883638	0.725016
FGFR3	P22607	PRH1	A0A087WYT0	0.010572	0.0721976	0.146431	0.883696	0.725016
FGFR3	P22607	WDR55	Q9H6Y2	0.00449077	0.0306382	0.146574	0.883583	0.725016
NFE2L2	Q16236	CPTP	Q5TA50	-0.06295	0.0675647	-0.931699	0.352363	0.725017
NFE2L2	Q16236	ZNF239	Q16600	-0.0532259	0.0571331	-0.931612	0.352408	0.725017
NFE2L2	Q16236	FCRL6	Q6DN72	0.219122	0.235307	0.931219	0.352618	0.725017
NFE2L2	Q16236	MRPL24	Q96A35	0.0658529	0.0707551	0.930716	0.35287	0.725017
NFE2L2	Q16236	RAB42	Q8N4Z0	0.0517935	0.055662	0.930501	0.352982	0.725017
NFE2L2	Q16236	NAV2	Q8IVL1	-0.090609	0.0974848	-0.929468	0.353522	0.725017
NFE2L2	Q16236	UBTD1	Q9HAC8	-0.063073	0.0678805	-0.929177	0.353669	0.725017
NFE2L2	Q16236	SIGIRR	Q6IA17	-0.0777848	0.0837662	-0.928594	0.353974	0.725017
NFE2L2	Q16236	CCDC6	Q16204	0.0529145	0.0570175	0.92804	0.354258	0.725017
NFE2L2	Q16236	OR51E2	Q9H255	0.227678	0.245597	0.92704	0.354776	0.725017
NFE2L2	Q16236	MON1B	Q7L1V2	-0.0428873	0.0460513	-0.931293	0.352572	0.725017
NFE2L2	Q16236	L2HGDH	Q9H9P8	0.0416533	0.044761	0.93057	0.352949	0.725017
NFE2L2	Q16236	TRHDE	Q9UKU6	-0.311317	0.334875	-0.929651	0.353424	0.725017
NFE2L2	Q16236	DOCK9	Q9BZ29	0.0799695	0.08606	0.92923	0.353642	0.725017
NFE2L2	Q16236	ASGR1	P07306	0.0484093	0.0521086	0.929009	0.353759	0.725017
NFE2L2	Q16236	TRIM13	O60858	0.0464416	0.0500659	0.92761	0.35448	0.725017
NFE2L2	Q16236	IGF1	P05019	0.252397	0.27215	0.927419	0.354579	0.725017
NFE2L2	Q16236	KRTAP5-9	P26371	0.198343	0.213918	0.927192	0.354693	0.725017
NFE2L2	Q16236	VWA5A	O00534	-0.0985487	0.106301	-0.927069	0.354764	0.725017
NFE2L2	Q16236	RAB6A	P20340	-0.0506701	0.0546872	-0.926544	0.355029	0.725017
NFE2L2	Q16236	TMEM87A	Q8NBN3	0.0472947	0.0510516	0.926409	0.355103	0.725017
NFE2L2	Q16236	FEZ1	Q99689	-0.101306	0.10937	-0.926272	0.355174	0.725017
NFE2L2	Q16236	RPL18A	Q02543	-0.0479042	0.0513417	-0.933047	0.351668	0.725017
NFE2L2	Q16236	TTL	Q8NG68	0.054147	0.0580526	0.932722	0.351839	0.725017
NFE2L2	Q16236	USP16	Q9Y5T5	0.0413291	0.0443366	0.932167	0.352129	0.725017
NFE2L2	Q16236	SOCS6	O14544	-0.0567431	0.0609262	-0.931343	0.35255	0.725017
NFE2L2	Q16236	C2orf76	Q3KRA6	0.0262326	0.0281802	0.930886	0.352783	0.725017
NFE2L2	Q16236	TTYH2	Q9BSA4	0.0562682	0.0604843	0.930295	0.353095	0.725017
NFE2L2	Q16236	DYNLRB1	Q9NP97	-0.0661176	0.0710863	-0.930103	0.353187	0.725017
NFE2L2	Q16236	MYO9B	M0R2J3	-0.0442196	0.0475612	-0.929741	0.353378	0.725017
NFE2L2	Q16236	SHKBP1	Q8TBC3	-0.0553108	0.0595314	-0.929103	0.353707	0.725017
NFE2L2	Q16236	SLC35F5	Q8WV83	0.0558157	0.0601348	0.928177	0.354187	0.725017
NFE2L2	Q16236	KLK6	Q92876	-0.48184	0.519689	-0.927171	0.354711	0.725017
NFE2L2	Q16236	GPR108	Q9NPR9	-0.0479034	0.0516785	-0.92695	0.354822	0.725017
NFE2L2	Q16236	SF3B6	Q9Y3B4	-0.0482233	0.0520332	-0.926779	0.354911	0.725017
NFE2L2	Q16236	PRPSAP1	B4DP31	-0.0424437	0.0458015	-0.926688	0.354958	0.725017
NFE2L2	Q16236	CCL13	Q99616	-0.173745	0.187534	-0.926473	0.355069	0.725017
NFE2L2	Q16236	TBCCD1	Q9NVR7	0.0372767	0.03995	0.933082	0.351653	0.725017
NFE2L2	Q16236	MBLAC2	Q68D91	0.0360743	0.0386751	0.932751	0.351821	0.725017
NFE2L2	Q16236	CYTL1	Q9NRR1	0.116976	0.125484	0.932201	0.352108	0.725017
NFE2L2	Q16236	FKBP7	Q9Y680	-0.0445058	0.0478489	-0.930131	0.35318	0.725017
NFE2L2	Q16236	TTC21A	Q8NDW8	-0.0391562	0.0421007	-0.93006	0.353213	0.725017
NFE2L2	Q16236	RNF4	P78317	0.0356665	0.0383895	0.929071	0.353724	0.725017
NFE2L2	Q16236	NAA15	Q9BXJ9	0.0453042	0.0488013	0.92834	0.354106	0.725017
NFE2L2	Q16236	PLCD1	P51178	0.105349	0.113508	0.928119	0.35422	0.725017
NFE2L2	Q16236	ATP13A5	Q4VNC0	0.485436	0.523063	0.928063	0.354246	0.725017
NFE2L2	Q16236	ADAMTS6	Q9UKP5	-0.0500924	0.0539859	-0.927879	0.354341	0.725017
NFE2L2	Q16236	ETNPPL	Q8TBG4	0.527377	0.568389	0.927846	0.354358	0.725017
NFE2L2	Q16236	FZD7	O75084	0.0752039	0.0810618	0.927735	0.354416	0.725017
NFE2L2	Q16236	C2orf69	Q8N8R5	0.0345108	0.0372218	0.927165	0.354711	0.725017
NFE2L2	Q16236	MCIDAS	D6RGH6	0.103978	0.112208	0.926657	0.354971	0.725017
NFE2L2	Q16236	MBOAT1	Q6ZNC8	0.0963091	0.103967	0.926346	0.355135	0.725017
NFE2L2	Q16236	DENND3	A2RUS2	0.0555832	0.0595761	0.93298	0.351706	0.725017
NFE2L2	Q16236	OTUD5	Q96G74	-0.0466153	0.0499797	-0.932683	0.351849	0.725017
NFE2L2	Q16236	JADE3	Q92613	0.0484487	0.0519699	0.932247	0.352074	0.725017
NFE2L2	Q16236	LAMA4	A0A0A0MTC7	-0.0961144	0.10311	-0.932158	0.352133	0.725017
NFE2L2	Q16236	TAPBP	O15533	-0.0595369	0.0639293	-0.931293	0.352576	0.725017
NFE2L2	Q16236	GPR82	Q96P67	0.142443	0.15296	0.931241	0.352599	0.725017
NFE2L2	Q16236	TLR8	Q9NR97	0.143487	0.154277	0.930065	0.35321	0.725017
NFE2L2	Q16236	SYAP1	Q96A49	0.0465333	0.0500431	0.929865	0.35331	0.725017
NFE2L2	Q16236	PCLO	Q9Y6V0	0.153954	0.165821	0.928435	0.354053	0.725017
NFE2L2	Q16236	UTRN	P46939	0.0898192	0.0967833	0.928045	0.354259	0.725017
NFE2L2	Q16236	LRRC14	Q15048	-0.0422864	0.0455766	-0.927811	0.354376	0.725017
NFE2L2	Q16236	PAGE4	O60829	-0.450296	0.485712	-0.927083	0.35475	0.725017
NFE2L2	Q16236	CACFD1	Q9UGQ2	-0.0660644	0.0712875	-0.926732	0.354932	0.725017
NFE2L2	Q16236	MTCH1	Q9NZJ7	-0.038484	0.0415386	-0.926463	0.355075	0.725017
NFE2L2	Q16236	GIMAP7	Q8NHV1	0.0477257	0.0515222	0.926314	0.355155	0.725017
FGFR3	P22607	EBI3	Q14213	-0.0087716	0.0599529	-0.146308	0.883792	0.725042
NFE2L2	Q16236	BEX5	Q5H9J7	-0.144024	0.155516	-0.926109	0.355251	0.725061
FGFR3	P22607	DEGS2	Q6QHC5	0.0163039	0.111552	0.146155	0.883913	0.725088
TSC1	Q92574	RERE	Q9P2R6	-0.0654339	0.0564267	-1.15963	0.247272	0.725117
TSC1	Q92574	LRRTM4	Q86VH4	-0.575423	0.496225	-1.1596	0.247287	0.725117
TP53	P04637	TSPAN5	P62079	-0.0649916	0.0523346	-1.24185	0.215425	0.725122
RB1	P06400	ZNF787	Q6DD87	-0.0532225	0.0474118	-1.12256	0.262672	0.725187
RB1	P06400	NSUN3	Q9H649	-0.0329378	0.0293401	-1.12262	0.262642	0.725187
RB1	P06400	CLOCK	O15516	0.0493298	0.0439495	1.12242	0.262732	0.725187
RB1	P06400	BMP3	P12645	-0.237556	0.211682	-1.12223	0.26281	0.725187
RB1	P06400	ZMAT2	Q96NC0	0.0395747	0.035266	1.12218	0.262835	0.725187
RB1	P06400	MED7	O43513	0.0250819	0.0223527	1.1221	0.262867	0.725187
FGFR3	P22607	SRI	P30626	-0.00742326	0.0508908	-0.145867	0.884141	0.725222
FBXW7	Q969H0	KIF5B	P33176	0.0620061	0.0575029	1.07831	0.281905	0.725251
FBXW7	Q969H0	CHORDC1	Q9UHD1	0.0708717	0.0657013	1.0787	0.281735	0.725251
FBXW7	Q969H0	SLC25A21	Q9BQT8	0.246353	0.228434	1.07844	0.281844	0.725251
FBXW7	Q969H0	N4BP1	O75113	-0.0573104	0.0531439	-1.0784	0.281866	0.725251
FBXW7	Q969H0	IL32	P24001	-0.126623	0.117425	-1.07833	0.281899	0.725251
FBXW7	Q969H0	RBM6	P78332	-0.0771536	0.0715416	-1.07844	0.281847	0.725251
FBXW7	Q969H0	CHM	P24386	0.0482962	0.0447899	1.07828	0.281911	0.725251
TP53	P04637	FJX1	Q86VR8	-0.0532911	0.0429299	-1.24135	0.215608	0.725272
TP53	P04637	CALML5	Q9NZT1	0.2812	0.22661	1.24089	0.215772	0.725272
TP53	P04637	ECE1	P42892	-0.0450814	0.0363496	-1.24021	0.216027	0.725272
TP53	P04637	BCL9	O00512	0.0369069	0.029785	1.23911	0.216439	0.725272
TP53	P04637	MAGOH	P61326	0.0354781	0.0286386	1.23882	0.216542	0.725272
TP53	P04637	PIK3R5	Q8WYR1	-0.0294647	0.0237412	-1.24108	0.215711	0.725272
TP53	P04637	RHBDF1	Q96CC6	-0.0457941	0.0369051	-1.24086	0.215789	0.725272
TP53	P04637	GNB5	O14775	0.0317899	0.0256379	1.23996	0.216117	0.725272
TP53	P04637	FAU	E9PMS9	0.0371083	0.0299387	1.23947	0.216301	0.725272
TP53	P04637	TMEM115	Q12893	0.0327147	0.0263722	1.2405	0.215913	0.725272
TP53	P04637	GLRA3	O75311	0.234709	0.189295	1.23991	0.216139	0.725272
TP53	P04637	EFHD1	Q9BUP0	-0.0657857	0.0530614	-1.2398	0.216179	0.725272
TP53	P04637	TMPRSS11F	Q6ZWK6	0.333256	0.268958	1.23906	0.216453	0.725272
TP53	P04637	PM20D2	Q8IYS1	0.0453222	0.0365379	1.24042	0.215948	0.725272
TP53	P04637	PLXNA4	Q9HCM2	0.0875785	0.0706068	1.24037	0.21597	0.725272
TP53	P04637	ERICH1	Q86X53	0.0210643	0.0169848	1.24019	0.216037	0.725272
TP53	P04637	CCNE2	O96020	0.033407	0.0269423	1.23995	0.216126	0.725272
TP53	P04637	AVPR2	P30518	-0.0997433	0.0805013	-1.23903	0.216466	0.725272
TP53	P04637	BRWD3	Q6RI45	0.033733	0.0272265	1.23898	0.216476	0.725272
TP53	P04637	LCN2	P80188	-0.165758	0.133801	-1.23884	0.216538	0.725272
NFE2L2	Q16236	NEXN	Q0ZGT2	0.0703372	0.0759728	0.92582	0.355411	0.725274
FGFR3	P22607	VIPR2	P41587	0.0347597	0.238584	0.145692	0.884279	0.725282
CREBBP	Q92793	RDH16	O75452	-0.112058	0.07311	-1.53274	0.12657	0.725337
CREBBP	Q92793	ITGA4	P13612	0.0722242	0.0471252	1.5326	0.126604	0.725337
CREBBP	Q92793	SNAI2	O43623	0.13993	0.0912896	1.53281	0.126552	0.725337
TP53	P04637	HHIPL1	Q96JK4	-0.0425508	0.0343624	-1.2383	0.216736	0.725358
TP53	P04637	ZNF668	A0A024QZD9	-0.0167266	0.013509	-1.23818	0.216777	0.725358
TP53	P04637	CCR2	P41597	-0.0866068	0.06993	-1.23848	0.216664	0.725358
TP53	P04637	CYCS	P99999	0.0360875	0.0291458	1.23817	0.216782	0.725358
RB1	P06400	GBP3	Q9H0R5	-0.0933068	0.083175	-1.12181	0.262993	0.725385
NFE2L2	Q16236	C2CD2L	O14523	-0.0339395	0.0366716	-0.925499	0.355578	0.725386
NFE2L2	Q16236	TRMT2A	Q8IZ69	-0.0566932	0.0612527	-0.925563	0.355545	0.725386
TP53	P04637	AEBP2	Q6ZN18	-0.0376255	0.0304195	-1.23689	0.217258	0.725409
TP53	P04637	CLCNKB	P51801	0.177881	0.143938	1.23582	0.217655	0.725409
TP53	P04637	CAPRIN2	F5H5J8	0.0409556	0.0331526	1.23537	0.217822	0.725409
TP53	P04637	KRT72	Q14CN4	-0.322745	0.261282	-1.23524	0.217871	0.725409
TP53	P04637	TESC	Q96BS2	0.100978	0.0815951	1.23755	0.217013	0.725409
TP53	P04637	MAN2C1	Q9NTJ4	0.0411458	0.0332889	1.23602	0.217578	0.725409
TP53	P04637	QPCT	Q16769	-0.0772085	0.0623939	-1.23744	0.217054	0.725409
TP53	P04637	RTN2	O75298	-0.0405399	0.0327628	-1.23738	0.217077	0.725409
TP53	P04637	CYP27C1	Q4G0S4	0.108811	0.0879821	1.23674	0.217311	0.725409
TP53	P04637	ATL2	Q8NHH9	0.0431329	0.0349119	1.23548	0.21778	0.725409
TP53	P04637	C3orf14	Q9HBI5	0.0483964	0.0391071	1.23753	0.217023	0.725409
TP53	P04637	COL25A1	Q9BXS0	0.238474	0.192771	1.23709	0.217185	0.725409
TP53	P04637	BZW1	Q7L1Q6	-0.0369837	0.0299024	-1.23681	0.217285	0.725409
TP53	P04637	TTYH3	Q9C0H2	-0.0484871	0.0392073	-1.23668	0.217333	0.725409
TP53	P04637	HOXA1	A0A2R8Y4R9	-0.0381899	0.0308917	-1.23625	0.217494	0.725409
TP53	P04637	ZNF12	P17014	0.0286949	0.023229	1.23531	0.217849	0.725409
TP53	P04637	DAAM2	Q86T65	-0.0393739	0.0318399	-1.23662	0.217361	0.725409
TP53	P04637	MLLT3	P42568	0.0438889	0.0355028	1.23621	0.21751	0.725409
TP53	P04637	TRIM7	Q9C029	0.0566631	0.0458614	1.23553	0.217766	0.725409
TP53	P04637	ADCY1	Q08828	0.0593328	0.0480328	1.23526	0.217863	0.725409
FBXW7	Q969H0	ZPLD1	Q8TCW7	0.490373	0.454887	1.07801	0.282035	0.72543
ARID1A	O14497	BAG3	O95817	0.0907468	0.0466718	1.94436	0.0529434	0.725433
ARID1A	O14497	CLCNKA	P51800	-0.423949	0.218381	-1.94132	0.0533164	0.725433
ARID1A	O14497	CROCC	A0A087WU09	-0.0850572	0.0438749	-1.93863	0.0536415	0.725433
ARID1A	O14497	ESRRG	P62508	-0.296033	0.152989	-1.93499	0.0540884	0.725433
ARID1A	O14497	PRDX3	P30048	-0.0754369	0.0390128	-1.93364	0.054255	0.725433
ARID1A	O14497	COMMD3	Q9UBI1	-0.0576642	0.0298636	-1.93092	0.0545888	0.725433
ARID1A	O14497	GOLPH3L	Q9H4A5	-0.067929	0.0351928	-1.9302	0.0546826	0.725433
ARID1A	O14497	B4GALT3	O60512	-0.0702333	0.0363974	-1.92963	0.0547539	0.725433
ARID1A	O14497	SDHB	P21912	-0.0596816	0.0309698	-1.92709	0.0550709	0.725433
ARID1A	O14497	GPRC5A	Q8NFJ5	0.216968	0.11276	1.92416	0.0554386	0.725433
ARID1A	O14497	SESN3	P58005	-0.172281	0.0885482	-1.94561	0.0527914	0.725433
ARID1A	O14497	RALBP1	Q15311	0.102178	0.0526033	1.94243	0.0531775	0.725433
ARID1A	O14497	ACADVL	P49748	-0.0705848	0.0363628	-1.94112	0.0533406	0.725433
ARID1A	O14497	OVOL1	O14753	0.2396	0.123471	1.94054	0.0534033	0.725433
ARID1A	O14497	THTPA	Q9BU02	-0.0477479	0.0246331	-1.93836	0.0536739	0.725433
ARID1A	O14497	CWC15	Q9P013	-0.0688643	0.0355441	-1.93743	0.0537883	0.725433
ARID1A	O14497	WSCD1	Q658N2	-0.152995	0.0790504	-1.93541	0.0540369	0.725433
ARID1A	O14497	KDM2A	Q9Y2K7	0.0632965	0.0327202	1.93448	0.054152	0.725433
ARID1A	O14497	VASN	Q6EMK4	0.114825	0.0594313	1.93206	0.0544509	0.725433
ARID1A	O14497	GP1BA	P07359	-0.167405	0.0867541	-1.92965	0.0547515	0.725433
ARID1A	O14497	PSTPIP2	Q9H939	0.098661	0.051148	1.92893	0.0548362	0.725433
ARID1A	O14497	LMO7	A0A0A0MTE2	0.148427	0.0770106	1.92736	0.0550323	0.725433
ARID1A	O14497	PPME1	Q9Y570	0.0661299	0.0343171	1.92702	0.055079	0.725433
ARID1A	O14497	CLIP1	P30622	0.10038	0.0521083	1.92638	0.0551598	0.725433
ARID1A	O14497	RABEP2	Q9H5N1	-0.0837404	0.043529	-1.92378	0.0554862	0.725433
ARID1A	O14497	NLRP1	Q9C000	-0.116281	0.0604851	-1.92248	0.0556505	0.725433
ARID1A	O14497	KRT24	Q2M2I5	0.718153	0.369182	1.94526	0.0528345	0.725433
ARID1A	O14497	EFEMP1	Q12805	0.188516	0.097264	1.93819	0.0536953	0.725433
ARID1A	O14497	PPP1CB	P62140	-0.0623387	0.0322363	-1.93381	0.0542391	0.725433
ARID1A	O14497	SLC16A5	O15375	0.147129	0.0761124	1.93305	0.0543334	0.725433
ARID1A	O14497	MAPRE3	Q9UPY8	-0.0859204	0.0445001	-1.93079	0.0546089	0.725433
ARID1A	O14497	NLRP7	Q8WX94	0.33962	0.175912	1.93062	0.0546298	0.725433
ARID1A	O14497	SIGLEC10	Q96LC7	-0.0780213	0.0404523	-1.92872	0.0548668	0.725433
ARID1A	O14497	SLC9A4	Q6AI14	0.366914	0.190782	1.92321	0.0555584	0.725433
ARID1A	O14497	POLD1	P28340	-0.0764691	0.0397703	-1.92277	0.0556142	0.725433
ARID1A	O14497	CHMP2A	O43633	-0.0843264	0.0438581	-1.92271	0.0556214	0.725433
ARID1A	O14497	GPR149	Q86SP6	0.65924	0.339157	1.94376	0.0530156	0.725433
ARID1A	O14497	MCF2L2	Q86YR7	0.054517	0.0280604	1.94285	0.0531268	0.725433
ARID1A	O14497	IL20RB	Q6UXL0	0.151099	0.0778649	1.94053	0.0534092	0.725433
ARID1A	O14497	AADAT	Q8N5Z0	-0.075786	0.0390548	-1.9405	0.0534121	0.725433
ARID1A	O14497	PRL	P01236	0.634353	0.327113	1.93925	0.0535655	0.725433
ARID1A	O14497	SETMAR	Q53H47	-0.0583242	0.0301242	-1.93613	0.0539488	0.725433
ARID1A	O14497	NFE2L3	Q9Y4A8	-0.120278	0.0621624	-1.93489	0.054101	0.725433
ARID1A	O14497	MRGBP	Q9NV56	-0.0652151	0.0337164	-1.93423	0.0541831	0.725433
ARID1A	O14497	ANKRD28	O15084	-0.0631594	0.0326905	-1.93204	0.0544537	0.725433
ARID1A	O14497	SNX13	A0A087WUZ7	-0.0714197	0.0370264	-1.92889	0.0548463	0.725433
ARID1A	O14497	MLH1	P40692	-0.0583241	0.0302707	-1.92675	0.0551171	0.725433
ARID1A	O14497	TMEM41A	Q96HV5	0.0704888	0.0366095	1.92542	0.0552801	0.725433
ARID1A	O14497	PIGZ	Q86VD9	-0.103574	0.0538692	-1.92269	0.0556248	0.725433
ARID1A	O14497	TSPAN7	P41732	-0.157209	0.0808927	-1.94342	0.0530483	0.725433
ARID1A	O14497	STK17A	Q9UEE5	0.090816	0.0467764	1.94149	0.0532915	0.725433
ARID1A	O14497	SRPX2	O60687	-0.146582	0.0756003	-1.93891	0.0536027	0.725433
ARID1A	O14497	SNTG1	Q9NSN8	-0.491333	0.253652	-1.93704	0.053841	0.725433
ARID1A	O14497	CHMP7	Q8WUX9	-0.0558034	0.0288428	-1.93474	0.0541233	0.725433
ARID1A	O14497	CD72	P21854	-0.0697977	0.0361181	-1.93248	0.0543943	0.725433
ARID1A	O14497	PERP	Q96FX8	0.13902	0.0721048	1.92802	0.0549497	0.725433
ARID1A	O14497	GPR82	Q96P67	-0.191389	0.0992812	-1.92774	0.0549847	0.725433
ARID1A	O14497	GSTA1	P08263	-0.580651	0.30191	-1.92326	0.0555523	0.725433
ARID1A	O14497	GRHPR	Q9UBQ7	-0.0698247	0.0363084	-1.9231	0.0555722	0.725433
FGFR3	P22607	ZNF564	Q8TBZ8	0.0109368	0.0752646	0.145311	0.884579	0.725476
FGFR3	P22607	EFCAB11	Q9BUY7	0.00337785	0.0232732	0.145139	0.884715	0.725491
FGFR3	P22607	MON1B	Q7L1V2	-0.00494318	0.0340892	-0.145008	0.884818	0.725491
FGFR3	P22607	SPINK8	P0C7L1	0.055465	0.382846	0.144875	0.884922	0.725491
FGFR3	P22607	NR3C1	P04150	0.00936668	0.0646663	0.144846	0.884946	0.725491
FGFR3	P22607	CASK	O14936	0.0084199	0.058119	0.144874	0.884923	0.725491
FGFR3	P22607	MAP7D2	Q96T17	-0.0237839	0.164258	-0.144796	0.884985	0.725491
FBXW7	Q969H0	TMEM263	Q8WUH6	-0.0663899	0.0616007	-1.07775	0.282153	0.725591
NFE2L2	Q16236	NFYA	P23511	-0.047121	0.0509321	-0.925172	0.355744	0.725612
CREBBP	Q92793	NOMO2	Q5JPE7	0.0726323	0.0474229	1.53159	0.126855	0.725662
CREBBP	Q92793	IL17C	Q9P0M4	-0.533772	0.348567	-1.53133	0.126912	0.725662
CREBBP	Q92793	ABHD13	Q7L211	0.042044	0.027457	1.53127	0.126933	0.725662
CREBBP	Q92793	THRB	P10828	-0.11446	0.0747114	-1.53203	0.12675	0.725662
CREBBP	Q92793	RBMS3	Q6XE24	0.068863	0.0449674	1.5314	0.126905	0.725662
CREBBP	Q92793	ITPR1	Q14643	0.100699	0.0657695	1.53109	0.126976	0.725662
NFE2L2	Q16236	DDB1	Q16531	0.0376061	0.0406644	0.924792	0.355945	0.725663
NFE2L2	Q16236	PRKCE	Q02156	0.0427102	0.0461771	0.924921	0.355874	0.725663
NFE2L2	Q16236	CBLN2	Q8IUK8	-0.504815	0.545991	-0.924585	0.356049	0.725663
NFE2L2	Q16236	PISD	Q9UG56	-0.0475947	0.0514613	-0.924864	0.355907	0.725663
NFE2L2	Q16236	PLEKHA3	Q9HB20	-0.0294794	0.0318824	-0.924629	0.356026	0.725663
TSC1	Q92574	C16orf54	Q6UWD8	0.0810199	0.0699067	1.15897	0.247543	0.725708
STAG2	Q8N3U4	ZNF665	Q9H7R5	-0.0792873	0.0349968	-2.26556	0.0243109	0.72572
RB1	P06400	TMEM43	Q9BTV4	-0.0493831	0.0440389	-1.12135	0.263181	0.725755
FBXW7	Q969H0	ITGAL	P20701	-0.070137	0.0650932	-1.07749	0.282274	0.725759
ARID1A	O14497	LIX1	Q8N485	0.669957	0.348599	1.92185	0.0557298	0.725815
FGFR3	P22607	CA10	Q9NS85	0.0588414	0.408052	0.144201	0.885455	0.725824
RB1	P06400	NOP9	Q86U38	0.0428445	0.0382234	1.1209	0.263383	0.725842
RB1	P06400	CYTL1	Q9NRR1	0.104711	0.0934183	1.12089	0.263382	0.725842
RB1	P06400	PRL	P01236	0.42661	0.380638	1.12078	0.26343	0.725842
RB1	P06400	SLC9A7	Q96T83	0.0847404	0.0756059	1.12082	0.2634	0.725842
FGFR3	P22607	FMO1	Q01740	0.010355	0.0722055	0.14341	0.886078	0.725845
FGFR3	P22607	KAT6B	Q8WYB5	0.00609373	0.0425597	0.143181	0.886259	0.725845
FGFR3	P22607	SIRT3	Q9NTG7	0.00399877	0.0281878	0.141862	0.8873	0.725845
FGFR3	P22607	CLDN7	O95471	-0.0112915	0.078523	-0.143799	0.885772	0.725845
FGFR3	P22607	MPZL3	Q6UWV2	0.00716646	0.0501551	0.142886	0.886492	0.725845
FGFR3	P22607	TESC	Q96BS2	0.017327	0.121583	0.142512	0.886787	0.725845
FGFR3	P22607	DCAF11	Q8TEB1	0.00538785	0.0378792	0.142238	0.887004	0.725845
FGFR3	P22607	ADPRHL1	Q8NDY3	-0.00711014	0.050123	-0.141854	0.887306	0.725845
FGFR3	P22607	CDH7	Q9ULB5	0.0592364	0.412162	0.143721	0.885833	0.725845
FGFR3	P22607	PODNL1	B7Z3M0	-0.00948503	0.0661071	-0.14348	0.886023	0.725845
FGFR3	P22607	HNRNPLL	Q8WVV9	-0.00365504	0.0256299	-0.142608	0.886711	0.725845
FGFR3	P22607	PRKD3	O94806	-0.00663097	0.0466067	-0.142275	0.886974	0.725845
FGFR3	P22607	SCN1B	Q07699	-0.00645841	0.0454082	-0.14223	0.88701	0.725845
FGFR3	P22607	ANKRD39	Q53RE8	-0.00342677	0.0241298	-0.142014	0.887181	0.725845
FGFR3	P22607	CHRNA1	P02708	-0.0193223	0.134988	-0.143141	0.886291	0.725845
FGFR3	P22607	LETM1	O95202	0.00562685	0.0393374	0.143041	0.88637	0.725845
FGFR3	P22607	CLASP2	O75122	0.00542579	0.0380212	0.142704	0.886636	0.725845
FGFR3	P22607	GPM6A	P51674	0.0425507	0.298622	0.14249	0.886805	0.725845
FGFR3	P22607	CCDC58	Q4VC31	0.00481331	0.0339443	0.141801	0.887348	0.725845
FGFR3	P22607	SEC61G	P60059	-0.00696534	0.048415	-0.143867	0.885717	0.725845
FGFR3	P22607	PLAT	P00750	0.0215881	0.150326	0.143608	0.885923	0.725845
FGFR3	P22607	SLC35B4	Q969S0	-0.00492149	0.0342855	-0.143544	0.885972	0.725845
FGFR3	P22607	CEP57L1	Q8IYX8	-0.00342384	0.0238826	-0.143361	0.886118	0.725845
FGFR3	P22607	CLIC5	Q9NZA1	-0.00930675	0.0649667	-0.143254	0.886201	0.725845
FGFR3	P22607	RPL8	P62917	-0.00251374	0.0175561	-0.143184	0.886257	0.725845
FGFR3	P22607	HLA-DMA	A2AAT8	-0.0116541	0.0817978	-0.142474	0.886817	0.725845
FGFR3	P22607	ZNF3	P17036	0.00485834	0.0342295	0.141934	0.887243	0.725845
FGFR3	P22607	DCTN3	O75935	-0.00592882	0.0417997	-0.141839	0.887318	0.725845
FGFR3	P22607	IL2RG	P31785	-0.00832814	0.0587332	-0.141796	0.887352	0.725845
FBXW7	Q969H0	AMZ1	Q400G9	0.152318	0.141393	1.07727	0.282373	0.725872
NFE2L2	Q16236	MMP10	P09238	-0.273016	0.295393	-0.924247	0.356225	0.725892
NFE2L2	Q16236	BABAM1	Q9NWV8	-0.0582722	0.0630547	-0.924154	0.356273	0.725892
FGFR3	P22607	CIB1	Q99828	0.00767533	0.0541951	0.141624	0.887488	0.725904
NFE2L2	Q16236	CORO1C	Q9ULV4	0.0621576	0.0672676	0.924035	0.356335	0.725904
ATM	Q13315	SYT12	Q8IV01	0.197507	0.098211	2.01104	0.0453691	0.725918
ATM	Q13315	RPL30	P62888	0.0999357	0.0496865	2.01132	0.0453311	0.725918
TP53	P04637	B4GALT2	O60909	0.0416068	0.0337006	1.2346	0.218102	0.725943
TP53	P04637	GZMH	P20718	-0.0772618	0.0625848	-1.23451	0.218139	0.725943
FBXW7	Q969H0	DGKA	P23743	-0.0862764	0.0801026	-1.07707	0.282457	0.725946
FGFR3	P22607	CDS2	O95674	0.00463562	0.0327689	0.141464	0.887614	0.725954
FGFR3	P22607	VAMP2	P63027	-0.00625883	0.0442743	-0.141365	0.887692	0.725965
NFE2L2	Q16236	FREM3	P0C091	-0.466999	0.50549	-0.923854	0.356426	0.725975
ATM	Q13315	SPRR2F	Q96RM1	-0.919723	0.457897	-2.00858	0.0456237	0.726042
ATM	Q13315	TOMM40L	Q969M1	0.0849528	0.0423078	2.00797	0.0456932	0.726042
ATM	Q13315	MAGOH	P61326	0.0959718	0.0477968	2.00791	0.045699	0.726042
ATM	Q13315	BMF	Q96LC9	-0.134772	0.06708	-2.00912	0.0455699	0.726042
ATM	Q13315	PCOLCE2	Q9UKZ9	-0.180677	0.0899821	-2.00793	0.0456936	0.726042
ATM	Q13315	ADRB3	P13945	-0.674866	0.336083	-2.00803	0.045682	0.726042
CREBBP	Q92793	TTC5	Q8N0Z6	0.0393767	0.0257268	1.53057	0.1271	0.726068
TP53	P04637	ASGR2	P07307	0.112889	0.0914705	1.23416	0.218271	0.726096
TP53	P04637	CST5	P28325	-0.338491	0.274281	-1.2341	0.218292	0.726096
TP53	P04637	LYPLAL1	Q5VWZ2	0.028882	0.0234062	1.23395	0.21835	0.726111
FBXW7	Q969H0	MUC15	Q8N387	0.365948	0.339971	1.07641	0.282754	0.726138
FBXW7	Q969H0	DYM	Q7RTS9	0.0498167	0.0462696	1.07666	0.28264	0.726138
FBXW7	Q969H0	LCN15	Q6UWW0	-0.58816	0.546346	-1.07653	0.282694	0.726138
FBXW7	Q969H0	VSIG1	Q86XK7	-0.13496	0.12537	-1.0765	0.282707	0.726138
TSC1	Q92574	EXOSC1	Q9Y3B2	0.0539479	0.046595	1.15781	0.248018	0.726147
TSC1	Q92574	TAS2R13	Q9NYV9	0.581338	0.502183	1.15762	0.248094	0.726147
TSC1	Q92574	TMEM120B	A0PK00	-0.0456058	0.0393866	-1.1579	0.247979	0.726147
TSC1	Q92574	AQP4	P55087	-0.619673	0.535216	-1.1578	0.248021	0.726147
TSC1	Q92574	WDHD1	O75717	-0.0608811	0.0525948	-1.15755	0.248122	0.726147
TSC1	Q92574	C2orf15	A0A3F2YNW3	0.0651152	0.0562148	1.15833	0.247805	0.726147
TSC1	Q92574	MSH2	P43246	-0.0687436	0.0593951	-1.15739	0.248186	0.726147
TSC1	Q92574	TTC30A	Q86WT1	-0.045599	0.039398	-1.15739	0.248186	0.726147
TSC1	Q92574	DNAJA1	P31689	0.068633	0.0592883	1.15761	0.248092	0.726147
FGFR3	P22607	IGLON5	A6NGN9	0.0208578	0.148082	0.140853	0.888096	0.72619
FGFR3	P22607	CHM	P24386	-0.00473817	0.0336306	-0.140889	0.888068	0.72619
STAG2	Q8N3U4	C1orf109	Q9NX04	-0.0690495	0.0304954	-2.26426	0.0243883	0.726194
STAG2	Q8N3U4	DZIP3	Q86Y13	-0.0779787	0.0344495	-2.26356	0.0244354	0.726194
STAG2	Q8N3U4	WDSUB1	D3DPA6	-0.0469709	0.0207579	-2.2628	0.0244831	0.726194
FBXW7	Q969H0	FAM102B	Q5T8I3	-0.0936842	0.0870496	-1.07622	0.282839	0.726205
FBXW7	Q969H0	CAND1	Q86VP6	0.0628655	0.0584384	1.07576	0.283045	0.726205
FBXW7	Q969H0	RNF111	Q6ZNA4	0.0498285	0.0463152	1.07586	0.283	0.726205
FBXW7	Q969H0	CIC	Q96RK0	-0.0582486	0.0541497	-1.0757	0.283072	0.726205
FBXW7	Q969H0	PGLYRP2	Q96PD5	-0.400025	0.371904	-1.07561	0.283113	0.726205
FBXW7	Q969H0	LILRB1	A0A087WSV6	-0.0710181	0.0660326	-1.0755	0.283159	0.726205
FBXW7	Q969H0	NLGN4Y	Q8NFZ3	-0.303158	0.28188	-1.07548	0.283167	0.726205
FGFR3	P22607	MPP2	D3DX49	-0.00754406	0.0536006	-0.140746	0.888181	0.726207
NFE2L2	Q16236	CEL	P19835	0.100665	0.109	0.923532	0.356597	0.726209
TP53	P04637	FBXO34	Q9NWN3	0.0312014	0.025292	1.23365	0.218461	0.726229
TP53	P04637	NPIPA1	Q9UND3	0.0283089	0.0229492	1.23355	0.218493	0.726229
TSC1	Q92574	TMEM168	Q9H0V1	-0.077494	0.0669681	-1.15718	0.248274	0.726245
FBXW7	Q969H0	LAYN	Q6UX15	-0.0770656	0.0716805	-1.07513	0.283326	0.72633
FBXW7	Q969H0	TYROBP	O43914	-0.0929592	0.0864565	-1.07521	0.283292	0.72633
FGFR3	P22607	KRTAP13-1	Q8IUC0	0.0171766	0.122291	0.140457	0.888409	0.72634
TP53	P04637	VCPKMT	Q9H867	0.0181735	0.0147374	1.23316	0.21864	0.726361
TP53	P04637	RXRA	P19793	-0.0508956	0.0412723	-1.23317	0.21864	0.726361
TP53	P04637	ISM2	Q6H9L7	-0.15956	0.129449	-1.23261	0.218849	0.726363
TP53	P04637	TMC5	Q6UXY8	0.0726935	0.0589766	1.23258	0.218859	0.726363
TP53	P04637	GRB14	Q14449	0.0853379	0.0692128	1.23298	0.21871	0.726363
TP53	P04637	HPGDS	O60760	-0.0564836	0.0458145	-1.23288	0.218749	0.726363
TP53	P04637	CXorf21	Q9HAI6	-0.0957478	0.0776894	-1.23244	0.21891	0.726363
RB1	P06400	PRR33	A0A1W2PPC1	0.291487	0.258108	1.12932	0.264045	0.726439
RB1	P06400	ENKD1	Q9H0I2	0.0603228	0.0539083	1.11899	0.264189	0.726439
RB1	P06400	STAT3	P40763	0.048768	0.0435749	1.11918	0.264109	0.726439
RB1	P06400	PREPL	Q4J6C6	-0.0443237	0.0396256	-1.11856	0.264371	0.726439
RB1	P06400	SLC30A6	Q6NXT4	-0.0327256	0.029259	-1.11848	0.264406	0.726439
RB1	P06400	KDSR	Q06136	0.0422549	0.0377805	1.11843	0.264423	0.726439
RB1	P06400	ZNF121	P58317	-0.0610805	0.0546164	-1.11835	0.264456	0.726439
RB1	P06400	CHD1	O14646	0.0441257	0.039419	1.1194	0.264015	0.726439
RB1	P06400	ACAD9	Q9H845	0.039702	0.0354689	1.11935	0.264037	0.726439
RB1	P06400	ZKSCAN8	Q15776	-0.0480171	0.0429286	-1.11854	0.264387	0.726439
RB1	P06400	OTULIN	Q96BN8	0.0386922	0.034596	1.1184	0.264441	0.726439
RB1	P06400	TTC26	A0AVF1	0.0312337	0.0278926	1.11979	0.26385	0.726439
RB1	P06400	C8orf33	Q9H7E9	0.0466821	0.0417297	1.11868	0.264326	0.726439
RB1	P06400	JADE3	Q92613	0.0437616	0.0391266	1.11846	0.264403	0.726439
RB1	P06400	NAA10	P41227	0.0639196	0.057156	1.11834	0.26446	0.726439
ARID1A	O14497	MAB21L3	Q8N8X9	0.33166	0.172643	1.92107	0.0558286	0.72645
FGFR3	P22607	GLO1	Q04760	-0.00647864	0.046215	-0.140185	0.888623	0.726463
TP53	P04637	CGB7	P0DN87	-0.142248	0.115443	-1.23219	0.219	0.72647
TP53	P04637	NRBP1	Q9UHY1	-0.0275822	0.022389	-1.23195	0.219098	0.72647
TP53	P04637	TRIM14	Q14142	0.0437356	0.0355015	1.23194	0.219103	0.72647
TSC1	Q92574	PRIMA1	Q86XR5	-0.376448	0.325483	-1.15658	0.248513	0.726476
TSC1	Q92574	FOXN1	O15353	0.354833	0.306791	1.15659	0.248517	0.726476
TSC1	Q92574	TEK	Q02763	-0.0621899	0.0537666	-1.15667	0.248483	0.726476
TP53	P04637	TNNI2	P48788	-0.112459	0.0913165	-1.23153	0.219247	0.726503
TP53	P04637	PTAFR	P25105	-0.046805	0.0380697	-1.22945	0.220026	0.726503
TP53	P04637	NR1I3	Q14994	0.0339774	0.0276392	1.22932	0.220081	0.726503
TP53	P04637	TMEM88	Q6PEY1	-0.0297409	0.0241571	-1.23115	0.219394	0.726503
TP53	P04637	RHOT2	Q8IXI1	-0.037818	0.0307202	-1.23105	0.219427	0.726503
TP53	P04637	TGM1	P22735	0.0864296	0.0702731	1.22991	0.219856	0.726503
TP53	P04637	NOP10	Q9NPE3	-0.0404587	0.0329018	-1.22968	0.219945	0.726503
TP53	P04637	ATP2C2	O75185	0.0792592	0.0644588	1.22961	0.219967	0.726503
TP53	P04637	KANSL3	Q9P2N6	0.0311996	0.0253424	1.23112	0.219407	0.726503
TP53	P04637	POFUT2	Q9Y2G5	0.0347323	0.028226	1.23051	0.219628	0.726503
TP53	P04637	VAMP5	O95183	-0.0573828	0.04665	-1.23007	0.219792	0.726503
TP53	P04637	TGIF2	Q9GZN2	0.0499067	0.0405922	1.22947	0.220022	0.726503
TP53	P04637	RPL35A	P18077	0.0256224	0.020832	1.22995	0.219841	0.726503
TP53	P04637	PCDHB16	A0A096LP81	0.0461276	0.0375179	1.22948	0.220015	0.726503
TP53	P04637	SHQ1	Q6PI26	0.0234039	0.0190379	1.22933	0.220067	0.726503
TP53	P04637	ZNF879	B4DU55	-0.0520124	0.0422615	-1.23073	0.21955	0.726503
TP53	P04637	CNOT4	O95628	0.0185197	0.0150508	1.23048	0.219643	0.726503
TP53	P04637	UBR5	O95071	0.0478058	0.0388669	1.22999	0.219827	0.726503
FGFR3	P22607	ZNF69	Q9UC07	-0.00513202	0.0367282	-0.13973	0.888983	0.726548
FGFR3	P22607	CACNB4	O00305	-0.00796589	0.0569459	-0.139885	0.888861	0.726548
FGFR3	P22607	HSPD1	P10809	-0.00534463	0.0382199	-0.139839	0.888897	0.726548
FGFR3	P22607	DEFB1	P60022	-0.0264947	0.189703	-0.139664	0.889035	0.726548
FGFR3	P22607	FGL2	Q14314	-0.00780156	0.0558674	-0.139644	0.889051	0.726548
FBXW7	Q969H0	TUB	P50607	0.129507	0.120509	1.07467	0.28353	0.726568
FBXW7	Q969H0	DCN	P07585	-0.15882	0.147782	-1.07469	0.283518	0.726568
TP53	P04637	KIF17	Q9P2E2	-0.0283674	0.0230855	-1.2288	0.220272	0.726583
TP53	P04637	SULT1C4	O75897	-0.0410974	0.0334456	-1.22878	0.220276	0.726583
TP53	P04637	ART3	Q13508	-0.20875	0.169901	-1.22866	0.22032	0.726583
TP53	P04637	TFE3	P19532	-0.0339478	0.0276288	-1.22871	0.220292	0.726583
RB1	P06400	FBXW12	Q6X9E4	0.24888	0.222593	1.11809	0.264571	0.726596
RB1	P06400	GNL2	Q13823	0.0429776	0.0384516	1.11771	0.264736	0.726601
RB1	P06400	CC2D1B	Q5T0F9	0.0395349	0.0353754	1.11758	0.264793	0.726601
RB1	P06400	MAGOHB	Q96A72	0.0388023	0.0347263	1.11737	0.264874	0.726601
RB1	P06400	MLYCD	O95822	-0.029371	0.0262724	-1.11794	0.264637	0.726601
RB1	P06400	CARD8	E5RGC9	-0.0401532	0.0359315	-1.11749	0.264832	0.726601
RB1	P06400	TPM4	P67936	0.0546797	0.048938	1.11733	0.264899	0.726601
FBXW7	Q969H0	RAB14	P61106	-0.0479868	0.0446593	-1.07451	0.283603	0.726613
FGFR3	P22607	TRPC1	P48995	-0.00597217	0.0428486	-0.139379	0.88926	0.726619
FGFR3	P22607	PEX6	Q13608	0.00834762	0.0598959	0.139369	0.889267	0.726619
FGFR3	P22607	PIP5K1C	O60331	-0.00531777	0.0381824	-0.139273	0.889344	0.726629
ARID1A	O14497	THSD7A	Q9UPZ6	0.099142	0.0516271	1.92035	0.0559205	0.726645
ARID1A	O14497	TGFBR2	P37173	-0.126544	0.0659027	-1.92016	0.0559438	0.726645
FBXW7	Q969H0	KCNJ16	Q9NPI9	-0.558596	0.52001	-1.0742	0.28374	0.726653
FBXW7	Q969H0	TIGIT	Q495A1	-0.0673944	0.0627367	-1.07424	0.283722	0.726653
FBXW7	Q969H0	CENPC	Q03188	0.0397206	0.0369808	1.07409	0.283786	0.726653
FBXW7	Q969H0	MRPS10	P82664	0.0519833	0.0484026	1.07398	0.28384	0.726653
NFE2L2	Q16236	TGDS	O95455	0.0286773	0.0310699	0.922993	0.356873	0.726659
CREBBP	Q92793	GLA	P06280	0.0847484	0.055395	1.52989	0.127259	0.726675
TSC1	Q92574	CHRAC1	Q9NRG0	0.0524164	0.0453329	1.15626	0.24865	0.726684
TSC1	Q92574	KRIT1	O00522	-0.0254756	0.022035	-1.15614	0.248698	0.726684
CREBBP	Q92793	ATP8B1	O43520	-0.11986	0.078355	-1.52971	0.127315	0.726691
TSC1	Q92574	GOT1	P17174	0.0631837	0.0546632	1.15587	0.248802	0.726701
TSC1	Q92574	ACACB	O00763	-0.0794535	0.0687399	-1.15586	0.248813	0.726701
FGFR3	P22607	C9orf78	Q9NZ63	0.00496917	0.0357334	0.139063	0.88951	0.726712
TSC1	Q92574	TMCO4	Q5TGY1	-0.0708352	0.0613107	-1.15535	0.24902	0.726722
TSC1	Q92574	SLC51B	Q86UW2	0.283332	0.245213	1.15545	0.248975	0.726722
TSC1	Q92574	DYNLT1	P63172	0.0652777	0.0564969	1.15542	0.248991	0.726722
TSC1	Q92574	CSAG1	Q6PB30	0.559677	0.484446	1.15529	0.249039	0.726722
FGFR3	P22607	MICU3	Q86XE3	0.00589678	0.0424355	0.138959	0.889591	0.726726
NFE2L2	Q16236	CD44	P16070	-0.117699	0.127547	-0.922784	0.356985	0.726773
RB1	P06400	MAN1A2	O60476	-0.0542926	0.0486466	-1.11606	0.265438	0.726793
RB1	P06400	CCDC77	Q9BR77	0.0345819	0.031028	1.11454	0.266091	0.726793
RB1	P06400	DHDDS	Q86SQ9	-0.0358604	0.0322079	-1.11341	0.266579	0.726793
RB1	P06400	DRAXIN	Q8NBI3	0.065929	0.0592384	1.11294	0.266769	0.726793
RB1	P06400	CDA	P32320	0.0995068	0.0894383	1.11258	0.266926	0.726793
RB1	P06400	PARVA	Q9NVD7	0.0625167	0.0562208	1.11198	0.267184	0.726793
RB1	P06400	PIGK	Q92643	0.0479134	0.0431287	1.11094	0.267632	0.726793
RB1	P06400	CHST3	Q7LGC8	-0.0815108	0.0734156	-1.11027	0.267919	0.726793
RB1	P06400	NFE2	Q16621	0.166561	0.150065	1.10993	0.268068	0.726793
RB1	P06400	ADM	P35318	-0.118399	0.106682	-1.10983	0.26811	0.726793
RB1	P06400	ZP1	P60852	0.146054	0.131612	1.10973	0.268151	0.726793
RB1	P06400	FRRS1	Q6ZNA5	-0.0896442	0.0808615	-1.10861	0.268637	0.726793
RB1	P06400	MKI67	P46013	0.0866932	0.0782239	1.10827	0.268781	0.726793
RB1	P06400	PRH1	A0A087WYT0	-0.0795184	0.0717709	-1.10795	0.268925	0.726793
RB1	P06400	LYST	Q99698	0.0619419	0.0559454	1.10719	0.269249	0.726793
RB1	P06400	NR1H3	Q13133	0.0652261	0.0589927	1.10566	0.269906	0.726793
RB1	P06400	TXLNA	P40222	0.0424024	0.0383536	1.10557	0.269948	0.726793
RB1	P06400	LIMA1	Q9UHB6	-0.0812957	0.0735345	-1.10554	0.269958	0.726793
RB1	P06400	CD81	P60033	0.0456813	0.041326	1.10539	0.270025	0.726793
RB1	P06400	LPAR5	Q9H1C0	-0.0589156	0.0533423	-1.10448	0.270413	0.726793
RB1	P06400	BRDT	Q58F21	-0.441694	0.399922	-1.10445	0.270431	0.726793
RB1	P06400	VAV3	Q9UKW4	-0.113146	0.102465	-1.10424	0.270518	0.726793
RB1	P06400	MPZ	P25189	0.0393236	0.0356144	1.10415	0.270561	0.726793
RB1	P06400	EPS8	Q12929	0.0912381	0.0827524	1.10254	0.271257	0.726793
RB1	P06400	F5	P12259	-0.130044	0.118229	-1.09994	0.272394	0.726793
RB1	P06400	SLC35D1	Q9NTN3	-0.0617339	0.0561329	-1.09978	0.272453	0.726793
RB1	P06400	TAL1	P17542	-0.0449812	0.0409142	-1.0994	0.272618	0.726793
RB1	P06400	MRPL17	Q9NRX2	0.0476177	0.0433258	1.09906	0.27277	0.726793
RB1	P06400	WARS2	Q9UGM6	0.0328976	0.0299648	1.09787	0.273283	0.726793
RB1	P06400	ENO2	P09104	0.118648	0.10812	1.09738	0.273502	0.726793
RB1	P06400	DNAL1	Q4LDG9	0.0284814	0.0255012	1.11686	0.265096	0.726793
RB1	P06400	SPRYD7	Q5W111	-0.0321291	0.0287772	-1.11648	0.26526	0.726793
RB1	P06400	SRRM4	A7MD48	0.435434	0.39001	1.11647	0.265265	0.726793
RB1	P06400	SMAD9	O15198	0.0596304	0.0534229	1.1162	0.265381	0.726793
RB1	P06400	SYT1	P21579	-0.100895	0.0906172	-1.11342	0.266566	0.726793
RB1	P06400	UBXN1	Q04323	0.052629	0.0472694	1.11338	0.26658	0.726793
RB1	P06400	LRP10	Q7Z4F1	-0.0549043	0.0493151	-1.11334	0.266605	0.726793
RB1	P06400	PKM	P14618	0.0275061	0.0247152	1.11292	0.266781	0.726793
RB1	P06400	CDH1	P12830	-0.124934	0.112279	-1.11271	0.266869	0.726793
RB1	P06400	ASPG	Q86U10	-0.192237	0.173002	-1.11118	0.267529	0.726793
RB1	P06400	MRPL57	Q9BQC6	0.0533303	0.0480406	1.11011	0.26799	0.726793
RB1	P06400	PRSS23	O95084	-0.100431	0.0904982	-1.10975	0.268143	0.726793
RB1	P06400	PRSS8	Q16651	-0.123094	0.110961	-1.10934	0.268317	0.726793
RB1	P06400	SOCS1	O15524	0.0548016	0.049432	1.10863	0.268623	0.726793
RB1	P06400	MRGPRF	Q96AM1	-0.062948	0.0567884	-1.10846	0.268697	0.726793
RB1	P06400	ADCY9	O60503	-0.0501755	0.0453411	-1.10662	0.269491	0.726793
RB1	P06400	LRRC49	Q8IUZ0	0.0394407	0.0356859	1.10522	0.270099	0.726793
RB1	P06400	ZKSCAN2	Q63HK3	0.0296514	0.026837	1.10487	0.270248	0.726793
RB1	P06400	PTPN2	P17706	0.0426782	0.0386337	1.10469	0.270329	0.726793
RB1	P06400	C11orf54	Q9H0W9	0.0316511	0.028667	1.10409	0.270585	0.726793
RB1	P06400	KCTD4	Q8WVF5	-0.453127	0.410863	-1.10287	0.271117	0.726793
RB1	P06400	CCL22	O00626	0.100317	0.0910589	1.10167	0.271637	0.726793
RB1	P06400	MSRB1	Q9NZV6	0.0659397	0.0598983	1.10086	0.271987	0.726793
RB1	P06400	CHRNE	Q04844	-0.045863	0.0416641	-1.10078	0.272023	0.726793
RB1	P06400	PHLDB1	Q86UU1	-0.0667151	0.0606972	-1.09915	0.272732	0.726793
RB1	P06400	MT2A	P02795	0.108719	0.0989296	1.09895	0.272812	0.726793
RB1	P06400	TPCN2	Q8NHX9	0.0404577	0.0368148	1.09895	0.272818	0.726793
RB1	P06400	FRS2	Q8WU20	-0.0506286	0.0460971	-1.0983	0.2731	0.726793
RB1	P06400	NCAM1	P13591	0.121399	0.110582	1.09782	0.27331	0.726793
RB1	P06400	FEZ1	Q99689	-0.0909493	0.0828548	-1.09769	0.273365	0.726793
RB1	P06400	XRCC3	O43542	0.0478179	0.0435831	1.09717	0.273592	0.726793
RB1	P06400	TNFAIP2	Q03169	-0.0928199	0.0846006	-1.09716	0.273596	0.726793
RB1	P06400	KRTAP13-4	Q3LI77	0.120375	0.107898	1.11564	0.265619	0.726793
RB1	P06400	CBFA2T2	O43439	-0.0536175	0.0480887	-1.11497	0.265905	0.726793
RB1	P06400	SLC7A4	O43246	-0.173087	0.155429	-1.11361	0.266488	0.726793
RB1	P06400	HOXB7	P09629	0.0715272	0.0643354	1.11179	0.267269	0.726793
RB1	P06400	LYPD5	Q6UWN5	0.0720419	0.0648001	1.11176	0.267281	0.726793
RB1	P06400	SULT2A1	Q06520	0.413864	0.372262	1.11175	0.267287	0.726793
RB1	P06400	CDH7	Q9ULB5	-0.467384	0.42043	-1.11168	0.267314	0.726793
RB1	P06400	CEACAM21	A0A0B4J1W4	0.103932	0.0934945	1.11163	0.267334	0.726793
RB1	P06400	SPECC1	Q5M775	0.0696798	0.0626934	1.11144	0.267419	0.726793
RB1	P06400	SPINT2	O43291	-0.101082	0.0910333	-1.11038	0.267877	0.726793
RB1	P06400	NUCB1	Q02818	-0.0441283	0.0397636	-1.10977	0.268137	0.726793
RB1	P06400	PTRH2	Q9Y3E5	0.0438703	0.0395494	1.10925	0.268357	0.726793
RB1	P06400	UBXN6	Q9BZV1	-0.0440885	0.0397516	-1.1091	0.268424	0.726793
RB1	P06400	PDCD2L	Q9BRP1	0.0444358	0.0400825	1.10861	0.268636	0.726793
RB1	P06400	GPRC5C	Q9NQ84	-0.117116	0.105669	-1.10833	0.268755	0.726793
RB1	P06400	ABHD17A	Q96GS6	-0.0477332	0.0431106	-1.10723	0.269227	0.726793
RB1	P06400	ZNF799	Q96GE5	-0.029951	0.0270806	-1.10599	0.269768	0.726793
RB1	P06400	MSI2	Q96DH6	-0.0631198	0.0570951	-1.10552	0.269964	0.726793
RB1	P06400	SUMO3	P55854	0.0489812	0.0443667	1.10401	0.270618	0.726793
RB1	P06400	TEX2	Q8IWB9	0.0479222	0.0434091	1.10397	0.270641	0.726793
RB1	P06400	ZNF738	Q8NE65	-0.0539385	0.0488862	-1.10335	0.270904	0.726793
RB1	P06400	NACC1	Q96RE7	-0.0500766	0.0453939	-1.10316	0.270991	0.726793
RB1	P06400	ANXA4	Q6P452	-0.0683356	0.0619652	-1.10281	0.271135	0.726793
RB1	P06400	FOXA3	P55318	0.306437	0.27813	1.10178	0.27159	0.726793
RB1	P06400	MPV17L2	Q567V2	-0.0413329	0.0375561	-1.10056	0.272117	0.726793
RB1	P06400	FBL	P22087	0.0523702	0.0475908	1.10043	0.272179	0.726793
RB1	P06400	SCPEP1	Q9HB40	-0.10397	0.0945006	-1.1002	0.272274	0.726793
RB1	P06400	ZNF28	P17035	-0.046513	0.0422951	-1.09972	0.272481	0.726793
RB1	P06400	PRPSAP1	B4DP31	0.0383472	0.0348699	1.09972	0.272482	0.726793
RB1	P06400	PROCA1	Q8NCQ7	0.0473009	0.0430229	1.09944	0.272607	0.726793
RB1	P06400	HOXB8	P17481	0.100295	0.0913001	1.09852	0.273006	0.726793
RB1	P06400	RNFT1	Q5M7Z0	0.0336807	0.0306629	1.09842	0.273054	0.726793
RB1	P06400	TACO1	Q9BSH4	0.0410052	0.0373563	1.09768	0.273373	0.726793
RB1	P06400	ROBO2	Q9HCK4	-0.180444	0.161604	-1.11658	0.265217	0.726793
RB1	P06400	CXCL13	O43927	0.149262	0.133685	1.11652	0.265242	0.726793
RB1	P06400	ANKUB1	A6NFN9	-0.420688	0.377196	-1.1153	0.265763	0.726793
RB1	P06400	STMN3	Q9NZ72	-0.0903353	0.081018	-1.115	0.265891	0.726793
RB1	P06400	ATG16L1	Q676U5	0.0336432	0.0301771	1.11486	0.265952	0.726793
RB1	P06400	SLC27A6	Q9Y2P4	0.339753	0.304799	1.11468	0.26603	0.726793
RB1	P06400	CRYBA2	P53672	-0.452855	0.406343	-1.11446	0.266121	0.726793
RB1	P06400	HK3	P52790	0.0573347	0.0514463	1.11446	0.266124	0.726793
RB1	P06400	HMGCS1	Q01581	-0.0830718	0.0745764	-1.11391	0.266356	0.726793
RB1	P06400	ELFN2	Q5R3F8	-0.261625	0.235108	-1.11279	0.266838	0.726793
RB1	P06400	MAPK10	P53779	0.0744235	0.0669111	1.11227	0.26706	0.726793
RB1	P06400	EPHA6	B4DXM2	0.398051	0.358172	1.11134	0.267461	0.726793
RB1	P06400	MLH1	P40692	0.0394126	0.0355114	1.10986	0.268102	0.726793
RB1	P06400	FGF18	O76093	-0.0640844	0.0577473	-1.10974	0.268145	0.726793
RB1	P06400	SV2C	Q496J9	-0.21324	0.192173	-1.10963	0.268196	0.726793
RB1	P06400	RANBP3L	Q86VV4	0.114761	0.10343	1.10956	0.268225	0.726793
RB1	P06400	MTERF4	Q7Z6M4	0.0256458	0.023136	1.10848	0.26869	0.726793
RB1	P06400	CYTH4	Q9UIA0	0.0546826	0.0493522	1.10801	0.268895	0.726793
RB1	P06400	PLK4	O00444	0.0444715	0.0402499	1.10488	0.270247	0.726793
RB1	P06400	BOC	Q9BWV1	0.0711825	0.0644291	1.10482	0.270271	0.726793
RB1	P06400	CYFIP2	Q96F07	0.0830335	0.0751728	1.10457	0.27038	0.726793
RB1	P06400	BAZ2B	Q9UIF8	-0.0492928	0.044631	-1.10445	0.27043	0.726793
RB1	P06400	CMTM8	Q8IZV2	-0.052115	0.047205	-1.10402	0.270615	0.726793
RB1	P06400	NPHP3	Q7Z494	-0.0290948	0.0263576	-1.10385	0.27069	0.726793
RB1	P06400	JAKMIP2	Q96AA8	0.11893	0.107821	1.10303	0.271042	0.726793
RB1	P06400	DUSP19	Q8WTR2	-0.0296459	0.02691	-1.10167	0.271637	0.726793
RB1	P06400	ARL6IP5	O75915	0.0509553	0.0462581	1.10154	0.271686	0.726793
RB1	P06400	C5orf46	Q6UWT4	0.276394	0.251331	1.09972	0.272479	0.726793
RB1	P06400	SRFBP1	Q8NEF9	0.0307233	0.0279421	1.09953	0.272562	0.726793
RB1	P06400	GNAI2	P04899	0.0354341	0.0322693	1.09807	0.2732	0.726793
RB1	P06400	RPL9	P32969	0.0430863	0.0392422	1.09796	0.273246	0.726793
RB1	P06400	TUBB2B	Q9BVA1	0.0894336	0.0814574	1.09792	0.273268	0.726793
RB1	P06400	TRPC3	D6R902	0.106577	0.0970761	1.09787	0.273289	0.726793
RB1	P06400	HSPBAP1	Q96EW2	0.0337206	0.0307151	1.09785	0.273298	0.726793
RB1	P06400	USP46	P62068	-0.0470549	0.0428857	-1.09722	0.27357	0.726793
RB1	P06400	SH3TC2	Q8TF17	-0.0772338	0.0703939	-1.09717	0.273592	0.726793
RB1	P06400	PILRB	Q9UKJ0	-0.0662329	0.0593667	-1.11566	0.265611	0.726793
RB1	P06400	GABBR2	O75899	0.23176	0.207786	1.11538	0.26573	0.726793
RB1	P06400	PTK2	Q05397	-0.0480837	0.0431493	-1.11436	0.266167	0.726793
RB1	P06400	ERI1	Q8IV48	0.0438215	0.0393273	1.11428	0.266201	0.726793
RB1	P06400	TBC1D25	Q3MII6	-0.0340656	0.0306421	-1.11173	0.267283	0.726793
RB1	P06400	ZNF786	Q8N393	-0.0266897	0.0240227	-1.11102	0.267593	0.726793
RB1	P06400	PIGA	P37287	-0.0522053	0.0471293	-1.1077	0.269018	0.726793
RB1	P06400	SH3BGRL2	Q9UJC5	-0.0786443	0.0709987	-1.10769	0.269029	0.726793
RB1	P06400	DENND3	A2RUS2	0.0501286	0.0452721	1.10727	0.269211	0.726793
RB1	P06400	TMEM203	Q969S6	0.0362569	0.0327636	1.10662	0.269492	0.726793
RB1	P06400	SNX30	Q5VWJ9	-0.0452988	0.0409505	-1.10618	0.269685	0.726793
RB1	P06400	HTATSF1	O43719	0.048194	0.0435715	1.10609	0.26971	0.726793
RB1	P06400	ATXN3L	Q9H3M9	0.195102	0.176397	1.10604	0.269741	0.726793
RB1	P06400	CD2AP	Q9Y5K6	-0.0698834	0.063275	-1.10444	0.270436	0.726793
RB1	P06400	SQSTM1	Q13501	-0.0660693	0.0598574	-1.10378	0.270721	0.726793
RB1	P06400	XPO7	Q9UIA9	0.0432156	0.0391737	1.10318	0.270982	0.726793
RB1	P06400	PEX1	O43933	-0.0362073	0.0328237	-1.10308	0.271027	0.726793
RB1	P06400	TJAP1	Q5JTD0	-0.0387143	0.0351298	-1.10204	0.27148	0.726793
RB1	P06400	LRRC1	Q9BTT6	-0.0555317	0.0504153	-1.10148	0.271712	0.726793
RB1	P06400	APTX	F8WBM3	0.0391611	0.0355605	1.10125	0.271817	0.726793
RB1	P06400	ZNF783	Q6ZMS7	-0.0394673	0.0358483	-1.10095	0.271952	0.726793
RB1	P06400	DNAJC5B	Q9UF47	0.257134	0.233656	1.10048	0.272144	0.726793
RB1	P06400	MAP7D2	Q96T17	-0.183344	0.166685	-1.09994	0.272383	0.726793
RB1	P06400	PCDH11Y	Q9BZA8	-0.37878	0.34454	-1.09938	0.272631	0.726793
RB1	P06400	PCOLCE	Q15113	-0.0924513	0.0841039	-1.09925	0.272688	0.726793
RB1	P06400	CCNB3	Q8WWL7	0.112832	0.102702	1.09863	0.272952	0.726793
RB1	P06400	MYO1G	B0I1T2	0.0490579	0.0446618	1.09843	0.273044	0.726793
RB1	P06400	MBLAC1	A4D2B0	0.0303522	0.0276375	1.09823	0.273133	0.726793
TSC1	Q92574	DNASE2	O00115	0.0734964	0.0636271	1.15511	0.249122	0.726802
RB1	P06400	ETV4	P43268	0.117602	0.107201	1.09703	0.273656	0.726808
FGFR3	P22607	TMEM203	Q969S6	0.00449837	0.0324267	0.138724	0.889777	0.726824
RB1	P06400	CWC27	Q6UX04	0.0292838	0.0266973	1.09688	0.27372	0.726832
RB1	P06400	IL21R	Q9HBE5	0.0760427	0.069335	1.09674	0.27378	0.726847
RB1	P06400	UGT3A1	Q6NUS8	-0.400335	0.365068	-1.0966	0.273841	0.726866
RB1	P06400	SYCE1L	A8MT33	0.0578064	0.0527229	1.09642	0.273918	0.726927
TSC1	Q92574	RPTN	Q6XPR3	-0.634771	0.550018	-1.15409	0.249539	0.726949
TSC1	Q92574	ERI2	A8K979	-0.0456199	0.0395188	-1.15439	0.249414	0.726949
TSC1	Q92574	KIF23	Q02241	-0.0825685	0.071559	-1.15385	0.249632	0.726949
TSC1	Q92574	ZNF263	O14978	0.0362895	0.0314519	1.15381	0.249654	0.726949
TSC1	Q92574	MYO15B	Q96JP2	-0.111984	0.0970037	-1.15443	0.249392	0.726949
TSC1	Q92574	RBM27	Q9P2N5	-0.0334926	0.0290025	-1.15482	0.249238	0.726949
TSC1	Q92574	ELOVL4	Q9GZR5	0.160238	0.138814	1.15433	0.249431	0.726949
TSC1	Q92574	ZFAT	Q9P243	0.0429679	0.0372243	1.1543	0.249451	0.726949
TSC1	Q92574	TMEM47	Q9BQJ4	0.155801	0.13504	1.15374	0.249665	0.726949
NFE2L2	Q16236	RCAN1	P53805	-0.0877087	0.0950775	-0.922497	0.357131	0.726957
TP53	P04637	SLC22A18	Q96BI1	0.0449126	0.0365813	1.22775	0.22066	0.726958
TP53	P04637	SPG21	Q9NZD8	0.0254646	0.0207393	1.22784	0.220625	0.726958
TP53	P04637	SERTAD2	Q14140	-0.044153	0.0359663	-1.22762	0.220712	0.726958
TP53	P04637	FOSL2	P15408	-0.0444235	0.0361902	-1.2275	0.220753	0.726958
TP53	P04637	SH3RF2	Q8TEC5	0.0647418	0.0527426	1.22751	0.220756	0.726958
TP53	P04637	ZNF703	Q9H7S9	-0.0675968	0.0550452	-1.22802	0.220562	0.726958
RB1	P06400	MCOLN3	Q8TDD5	0.099139	0.0904427	1.09615	0.274042	0.726967
RB1	P06400	ARMCX3	Q9UH62	-0.0642943	0.0586554	-1.09614	0.274034	0.726967
FGFR3	P22607	HPN	P05981	0.0295233	0.213309	0.138407	0.890027	0.726974
FGFR3	P22607	ID4	P47928	-0.013651	0.0986853	-0.138329	0.890089	0.726974
FGFR3	P22607	CDKL5	O76039	-0.00704462	0.0509583	-0.138243	0.890156	0.726976
NFE2L2	Q16236	RASSF10	A6NK89	-0.177448	0.192407	-0.922253	0.357262	0.726994
NFE2L2	Q16236	TVP23A	A6NH52	0.103356	0.112068	0.922263	0.357256	0.726994
NFE2L2	Q16236	ATG2B	Q96BY7	0.0489316	0.0530641	0.922123	0.357329	0.727003
NFE2L2	Q16236	KAT8	Q9H7Z6	-0.0446922	0.0484716	-0.922029	0.357378	0.727003
FGFR3	P22607	GSG1	G3XAB9	0.0429369	0.310988	0.138066	0.890296	0.727011
FGFR3	P22607	TANC1	Q9C0D5	-0.00702676	0.0509092	-0.138025	0.890328	0.727011
FGFR3	P22607	DEXI	O95424	-0.00444935	0.0322586	-0.137928	0.890405	0.727019
FGFR3	P22607	ELAVL3	Q14576	0.0529061	0.383794	0.13785	0.890467	0.727019
CREBBP	Q92793	EHF	Q9NZC4	-0.179883	0.117707	-1.52822	0.127683	0.727027
CREBBP	Q92793	C10orf88	Q9H8K7	0.0286674	0.0187618	1.52796	0.127752	0.727027
CREBBP	Q92793	ADCY7	P51828	0.0833299	0.0545172	1.52851	0.127617	0.727027
CREBBP	Q92793	OTUD7A	Q8TE49	0.102002	0.0667709	1.52764	0.127832	0.727027
CREBBP	Q92793	KDM2B	Q8NHM5	0.0533734	0.0349458	1.52732	0.127911	0.727027
CREBBP	Q92793	SLIRP	Q9GZT3	-0.0871309	0.0570599	-1.52701	0.127989	0.727027
CREBBP	Q92793	GFY	I3L273	-0.567536	0.371609	-1.52724	0.127931	0.727027
CREBBP	Q92793	ANKH	Q9HCJ1	0.126244	0.08259	1.52856	0.127602	0.727027
CREBBP	Q92793	PARP3	Q9Y6F1	-0.0647021	0.0423409	-1.52812	0.127712	0.727027
CREBBP	Q92793	SEMA3F	Q13275	-0.115335	0.0754999	-1.52762	0.127836	0.727027
CREBBP	Q92793	VEGFC	P49767	0.102978	0.067443	1.52689	0.128018	0.727027
CREBBP	Q92793	CREB1	P16220	0.0497164	0.0325689	1.5265	0.12811	0.727027
CREBBP	Q92793	GPR143	P51810	-0.146389	0.0958624	-1.52707	0.127972	0.727027
CREBBP	Q92793	TCEAL8	Q8IYN2	0.0716428	0.0469335	1.52647	0.128112	0.727027
TP53	P04637	MORN1	Q5T089	0.0213083	0.0173714	1.22663	0.221081	0.727028
TP53	P04637	SLC35A3	Q9Y2D2	0.0337477	0.0275134	1.22659	0.2211	0.727028
TP53	P04637	AURKA	A3KFJ1	0.0452361	0.0368657	1.22705	0.220927	0.727028
TP53	P04637	CXCL11	O14625	0.0892876	0.0727712	1.22696	0.220959	0.727028
TP53	P04637	SP4	Q02446	0.0239004	0.0194839	1.22667	0.221069	0.727028
TP53	P04637	KCNB2	Q92953	0.33931	0.276589	1.22676	0.221034	0.727028
TSC1	Q92574	ITLN2	Q8WWU7	0.542044	0.470099	1.15304	0.249968	0.727036
TSC1	Q92574	EXTL2	Q9UBQ6	0.0487509	0.0422803	1.15304	0.249969	0.727036
TSC1	Q92574	CXCL16	Q9H2A7	0.094143	0.0816355	1.15321	0.249895	0.727036
TSC1	Q92574	ROCK2	O75116	-0.066183	0.0573922	-1.15317	0.249912	0.727036
TSC1	Q92574	ABI2	F8WAL6	-0.052763	0.0457584	-1.15308	0.24995	0.727036
TP53	P04637	BCKDK	O14874	-0.0337214	0.0274993	-1.22626	0.221222	0.727075
TP53	P04637	ZNF16	P17020	0.0185271	0.0151074	1.22636	0.221189	0.727075
NFE2L2	Q16236	DFFB	O76075	0.0251542	0.02729	0.921738	0.357527	0.727077
NFE2L2	Q16236	SNX13	A0A087WUZ7	0.0528356	0.0573166	0.92182	0.357487	0.727077
TSC1	Q92574	ST6GALNAC2	Q9UJ37	0.149241	0.129455	1.15284	0.250044	0.727095
RB1	P06400	RAB11B	Q15907	-0.0471168	0.042997	-1.09582	0.274185	0.727138
RB1	P06400	UGT1A4	P22310	-0.444355	0.405668	-1.09537	0.274378	0.727138
RB1	P06400	REPS1	Q96D71	-0.0366172	0.0334225	-1.09558	0.274287	0.727138
RB1	P06400	RAB9A	P51151	-0.0474229	0.0432882	-1.09552	0.274309	0.727138
RB1	P06400	DPH7	Q9BTV6	-0.0506046	0.0461975	-1.0954	0.274368	0.727138
NFE2L2	Q16236	IGHG2	P01859	-0.240266	0.260724	-0.921535	0.357635	0.727185
FGFR3	P22607	SULT1C4	O75897	0.00683306	0.0496924	0.137507	0.890738	0.727187
RB1	P06400	PLXNC1	O60486	0.0463037	0.0422851	1.09503	0.274527	0.727234
RB1	P06400	FOXF1	Q12946	-0.0712901	0.0651042	-1.09502	0.274535	0.727234
RB1	P06400	YBX2	Q9Y2T7	-0.182801	0.166954	-1.09492	0.274577	0.727234
TP53	P04637	SPRR2B	P35325	0.323919	0.264249	1.22581	0.221392	0.727236
TP53	P04637	HSD3B1	P14060	-0.329249	0.26862	-1.2257	0.221432	0.727236
TP53	P04637	NUP50	Q9UKX7	0.030438	0.0248321	1.22575	0.221415	0.727236
FGFR3	P22607	NUS1	Q96E22	0.00434921	0.0316843	0.137267	0.890927	0.727289
ATM	Q13315	TAF7	Q15545	-0.111163	0.0553968	-2.00667	0.0458324	0.727307
FGFR3	P22607	TRAF3	Q13114	0.00604205	0.0440647	0.137118	0.891045	0.727333
NFE2L2	Q16236	NTRK1	P04629	0.238112	0.258501	0.921126	0.357848	0.727347
NFE2L2	Q16236	NUPR1	O60356	-0.059529	0.0646315	-0.921053	0.357883	0.727347
NFE2L2	Q16236	SNRPD2	P62316	-0.0529328	0.057463	-0.921164	0.357829	0.727347
RB1	P06400	GTF2A1	P52655	0.0425076	0.0388473	1.09422	0.274881	0.727354
RB1	P06400	BTBD7	Q9P203	0.0451512	0.0412641	1.0942	0.274891	0.727354
RB1	P06400	ZNF888	P0CJ79	-0.0632079	0.0577466	-1.09457	0.274724	0.727354
RB1	P06400	OSR1	Q8TAX0	-0.114492	0.104607	-1.09449	0.274764	0.727354
RB1	P06400	REM1	O75628	-0.0790773	0.0722772	-1.09408	0.274943	0.727354
RB1	P06400	WNT7A	O00755	-0.272537	0.249103	-1.09407	0.274948	0.727354
FGFR3	P22607	ANP32E	Q9BTT0	-0.00717654	0.052493	-0.136714	0.891364	0.727404
FGFR3	P22607	PCBP2	Q15366	-0.00473363	0.0346852	-0.136474	0.891553	0.727404
FGFR3	P22607	PRSS36	Q5K4E3	0.00428678	0.031311	0.13691	0.891209	0.727404
FGFR3	P22607	SIAH3	Q8IW03	-0.0470467	0.344833	-0.136433	0.891585	0.727404
FGFR3	P22607	SSBP2	P81877	0.00693883	0.0508284	0.136515	0.891521	0.727404
FGFR3	P22607	RHPN1	Q8TCX5	-0.0112524	0.0823023	-0.136721	0.891359	0.727404
FGFR3	P22607	CA1	P00915	0.0530639	0.388588	0.136556	0.891489	0.727404
TSC1	Q92574	RRM1	P23921	-0.0817496	0.0709528	-1.15217	0.250322	0.727425
TSC1	Q92574	SIRPB1	O00241	0.117	0.101547	1.15218	0.25032	0.727425
TSC1	Q92574	ITM2A	O43736	-0.09839	0.0853796	-1.15238	0.250231	0.727425
FGFR3	P22607	ZFP1	Q6P2D0	0.00328235	0.0240954	0.136223	0.891751	0.727459
FGFR3	P22607	TMED2	Q15363	-0.00476116	0.0349611	-0.136184	0.891782	0.727459
RB1	P06400	FOXM1	Q08050	0.0729794	0.0667172	1.09386	0.275044	0.727463
FGFR3	P22607	DGAT2	Q96PD7	0.0127957	0.0940862	0.135999	0.891928	0.727473
FGFR3	P22607	KCNH6	Q9H252	0.0480145	0.353043	0.136002	0.891926	0.727473
NFE2L2	Q16236	APRT	P07741	0.0674716	0.0732784	0.920757	0.358041	0.727512
NFE2L2	Q16236	ATPAF2	Q8N5M1	-0.033276	0.0361425	-0.920689	0.358076	0.727512
TP53	P04637	IVNS1ABP	Q9Y6Y0	0.038881	0.0317313	1.22532	0.221581	0.727546
FGFR3	P22607	IQCJ-SCHIP1	B3KU38	-0.0106151	0.0778733	-0.136312	0.892101	0.727561
FGFR3	P22607	TMEM218	A2RU14	-0.00390923	0.0288207	-0.13564	0.892212	0.727599
RB1	P06400	RGS2	P41220	0.0909609	0.0832247	1.09296	0.275437	0.727614
RB1	P06400	SLC51B	Q86UW2	0.212086	0.193977	1.09336	0.275256	0.727614
RB1	P06400	ZNF274	Q96GC6	0.0518364	0.047405	1.09348	0.275208	0.727614
RB1	P06400	ATL2	Q8NHH9	0.0570929	0.0522204	1.09331	0.275283	0.727614
RB1	P06400	ZNF808	Q8N4W9	-0.0276161	0.0252638	-1.09311	0.275374	0.727614
RB1	P06400	ZFP30	Q9Y2G7	0.0365302	0.0334322	1.09266	0.275565	0.727614
RB1	P06400	LASP1	Q14847	0.0524648	0.0480234	1.09248	0.275644	0.727614
RB1	P06400	ACAA1	P09110	-0.0584558	0.0534974	-1.09269	0.275555	0.727614
RB1	P06400	JADE2	Q9NQC1	0.0690863	0.0632361	1.09251	0.275631	0.727614
RB1	P06400	CNKSR2	Q8WXI2	0.232616	0.212893	1.09264	0.27557	0.727614
TP53	P04637	CBLC	Q9ULV8	0.092687	0.0756558	1.22511	0.221658	0.727624
CREBBP	Q92793	JUP	P14923	-0.113123	0.0741374	-1.52585	0.128272	0.727632
CREBBP	Q92793	GRXCR1	A8MXD5	-0.227051	0.148834	-1.52553	0.128357	0.727666
CREBBP	Q92793	FRYL	O94915	0.0660822	0.0433205	1.52542	0.128383	0.727666
FGFR3	P22607	DENND4B	O75064	-0.00599788	0.0444486	-0.13494	0.892765	0.727733
FGFR3	P22607	ASNSD1	Q9NWL6	0.00258145	0.019084	0.135268	0.892506	0.727733
FGFR3	P22607	NLN	Q9BYT8	-0.00633983	0.0468756	-0.135248	0.892521	0.727733
FGFR3	P22607	SLC40A1	Q9NP59	0.0144481	0.106905	0.13515	0.8926	0.727733
FGFR3	P22607	LRRC58	Q96CX6	-0.00647973	0.0479797	-0.135052	0.892676	0.727733
FGFR3	P22607	DUSP26	Q9BV47	0.0335358	0.248506	0.13495	0.892757	0.727733
FGFR3	P22607	SLC26A9	Q7LBE3	0.0240731	0.178634	0.134762	0.892905	0.727735
FGFR3	P22607	CHRNA5	P30532	0.00477715	0.0355107	0.134527	0.893091	0.727735
FGFR3	P22607	KLC3	Q6P597	-0.0114096	0.0847955	-0.134555	0.893069	0.727735
FGFR3	P22607	CCNI	Q14094	-0.00546939	0.0405836	-0.134768	0.8929	0.727735
FGFR3	P22607	AMBP	P02760	0.0508609	0.377699	0.13466	0.892986	0.727735
CREBBP	Q92793	CYP2R1	Q6VVX0	-0.044611	0.0292541	-1.52495	0.128502	0.727841
CREBBP	Q92793	MRPL43	Q8N983	-0.0579896	0.0380344	-1.52466	0.128568	0.727841
CREBBP	Q92793	CCDC12	Q8WUD4	-0.0776613	0.0509402	-1.52456	0.128595	0.727841
CREBBP	Q92793	ZKSCAN4	Q969J2	0.0326636	0.0214291	1.52426	0.128678	0.727841
CREBBP	Q92793	ADAM2	Q99965	-0.661905	0.434233	-1.52431	0.128662	0.727841
ARID1A	O14497	RNF149	Q8NC42	0.0731092	0.0381041	1.91867	0.056138	0.72791
ARID1A	O14497	PPP1R12C	Q9BZL4	-0.0752681	0.0392357	-1.91836	0.0561734	0.72791
ARID1A	O14497	HAAO	P46952	-0.0708206	0.0369201	-1.91822	0.0561917	0.72791
TSC1	Q92574	POMZP3	Q6PJE2	-0.0543272	0.047176	-1.15159	0.250566	0.727973
FGFR3	P22607	PRDX6	P30041	-0.00530025	0.0396322	-0.133736	0.893716	0.727978
FGFR3	P22607	PRRC2C	A0A0A0MS30	0.00660768	0.0494924	0.133509	0.893895	0.727978
FGFR3	P22607	P2RY11	Q96G91	0.0040452	0.0301974	0.133959	0.89354	0.727978
FGFR3	P22607	COX6B1	P14854	0.00592149	0.044236	0.133861	0.893617	0.727978
FGFR3	P22607	SIRPG	Q9P1W8	0.0120528	0.0903577	0.13339	0.89399	0.727978
FGFR3	P22607	PDE11A	Q9HCR9	0.0390584	0.292126	0.133704	0.893741	0.727978
FGFR3	P22607	ARL5A	Q9Y689	-0.00459584	0.0343995	-0.133602	0.893822	0.727978
FGFR3	P22607	CAMK2N2	Q96S95	-0.00794539	0.0595908	-0.133332	0.894035	0.727978
FGFR3	P22607	ATP6V0A4	Q9HBG4	-0.0276149	0.206825	-0.133519	0.893888	0.727978
FGFR3	P22607	ZNF674	Q2M3X9	0.00250068	0.0187554	0.133331	0.894035	0.727978
FGFR3	P22607	NAIP	Q13075	0.00998447	0.0749538	0.133208	0.894132	0.728004
TSC1	Q92574	CLDN8	P56748	-0.543908	0.472422	-1.15132	0.250672	0.728121
TSC1	Q92574	MRGPRX3	Q96LB0	-0.610642	0.530451	-1.15118	0.250734	0.728127
TSC1	Q92574	ACO2	Q99798	-0.0627216	0.054491	-1.15104	0.250784	0.728127
FGFR3	P22607	CEP135	Q66GS9	-0.00421173	0.0316918	-0.132897	0.894379	0.728152
TSC1	Q92574	KCNN2	Q9H2S1	0.142124	0.123492	1.15088	0.25085	0.728162
TP53	P04637	AKT3	Q9Y243	0.0546443	0.0446651	1.22342	0.222291	0.728182
TP53	P04637	KCNH3	Q9ULD8	-0.075649	0.0618448	-1.22321	0.222376	0.728182
TP53	P04637	ILF2	Q12905	0.0272337	0.0222965	1.22144	0.22304	0.728182
TP53	P04637	ST6GALNAC3	Q8NDV1	0.051192	0.0419192	1.2212	0.223128	0.728182
TP53	P04637	PRDX3	P30048	-0.0366317	0.0300364	-1.21958	0.223743	0.728182
TP53	P04637	CDK11B	P21127	0.0244402	0.0200408	1.21953	0.223758	0.728182
TP53	P04637	PMF1	Q6P1K2	0.034446	0.0282546	1.21913	0.223914	0.728182
TP53	P04637	C1orf122	Q6ZSJ8	-0.0404374	0.0331709	-1.21906	0.223935	0.728182
TP53	P04637	TMCO4	Q5TGY1	-0.0394475	0.0323696	-1.21866	0.224092	0.728182
TP53	P04637	ANO5	Q75V66	0.0893521	0.0733285	1.21852	0.224144	0.728182
TP53	P04637	MPHOSPH8	Q99549	0.0266489	0.0217638	1.22446	0.2219	0.728182
TP53	P04637	KIF23	Q02241	0.0459135	0.0375371	1.22315	0.222394	0.728182
TP53	P04637	HSPH1	Q92598	0.0469472	0.038418	1.22201	0.222823	0.728182
TP53	P04637	C18orf25	Q96B23	0.032293	0.026436	1.22155	0.222996	0.728182
TP53	P04637	NDC80	O14777	0.0403602	0.033045	1.22137	0.223069	0.728182
TP53	P04637	STARD13	Q9Y3M8	-0.0402417	0.0329888	-1.21986	0.223636	0.728182
TP53	P04637	RPUSD4	Q96CM3	0.0231012	0.0189418	1.21959	0.223743	0.728182
TP53	P04637	MMP13	P45452	-0.130731	0.107267	-1.21874	0.224059	0.728182
TP53	P04637	BCL2L13	Q9BXK5	0.026709	0.0218214	1.22398	0.222081	0.728182
TP53	P04637	CBR1	P16152	0.050821	0.0415243	1.22389	0.222112	0.728182
TP53	P04637	PLEKHM1	Q9Y4G2	-0.0323947	0.0264876	-1.22302	0.222444	0.728182
TP53	P04637	TECR	Q9NZ01	0.0405801	0.0331847	1.22286	0.222503	0.728182
TP53	P04637	ADAMTSL5	Q0VD77	0.0572516	0.046842	1.22223	0.222741	0.728182
TP53	P04637	ZNF726	F1T0F3	-0.0566803	0.0463949	-1.22169	0.222948	0.728182
TP53	P04637	IFT52	Q9Y366	0.0314184	0.0257175	1.22168	0.22295	0.728182
TP53	P04637	CMPK2	Q5EBM0	0.0593832	0.0486287	1.22116	0.223146	0.728182
TP53	P04637	AGPAT3	Q9NRZ7	-0.0362048	0.0296515	-1.22101	0.223205	0.728182
TP53	P04637	WSB1	Q9Y6I7	0.0513362	0.0420681	1.22031	0.223465	0.728182
TP53	P04637	NDUFAF7	Q7L592	0.0163653	0.0134124	1.22016	0.223522	0.728182
TP53	P04637	LRRC37A3	O60309	-0.0334246	0.027424	-1.21881	0.224034	0.728182
TP53	P04637	FAM20C	Q8IXL6	-0.0610431	0.0499276	-1.22263	0.222589	0.728182
TP53	P04637	ACOX2	Q99424	-0.0382733	0.0313113	-1.22235	0.222697	0.728182
TP53	P04637	IP6K1	Q92551	-0.0300521	0.0246159	-1.22084	0.223266	0.728182
TP53	P04637	STK32B	Q9NY57	-0.0533852	0.0437327	-1.22071	0.223313	0.728182
TP53	P04637	AMOTL2	Q9Y2J4	-0.0560595	0.0459303	-1.22054	0.223381	0.728182
TP53	P04637	PDCD1LG2	Q9BQ51	-0.0356166	0.0290899	-1.22436	0.221936	0.728182
TP53	P04637	HCRTR2	O43614	0.315597	0.257803	1.22418	0.222006	0.728182
TP53	P04637	HTR1B	P28222	-0.206363	0.168695	-1.22329	0.222341	0.728182
TP53	P04637	PPP1R16A	Q96I34	0.043296	0.0353949	1.22323	0.222364	0.728182
TP53	P04637	VIPR2	P41587	-0.200591	0.164066	-1.22262	0.222592	0.728182
TP53	P04637	TNFSF8	P32971	-0.107391	0.0880767	-1.21929	0.223854	0.728182
TP53	P04637	LRRC8A	Q8IWT6	-0.0465926	0.0382236	-1.21895	0.223981	0.728182
TP53	P04637	MSN	P26038	-0.067059	0.055028	-1.21864	0.224096	0.728182
FGFR3	P22607	HPS5	Q9UPZ3	0.0036716	0.0276581	0.132749	0.894495	0.728192
FGFR3	P22607	KDM4A	O75164	0.00416189	0.0314903	0.132164	0.894958	0.728192
FGFR3	P22607	SPG21	Q9NZD8	0.00407647	0.0308034	0.132338	0.89482	0.728192
FGFR3	P22607	CLDN23	Q96B33	0.00847232	0.0639238	0.132538	0.894662	0.728192
FGFR3	P22607	ZNF76	P36508	-0.00529617	0.0399822	-0.132463	0.894722	0.728192
FGFR3	P22607	UBE2J1	Q9Y385	-0.00482129	0.0364317	-0.132338	0.894821	0.728192
FGFR3	P22607	HLA-DRB1	P01911	0.012717	0.0961454	0.132269	0.894875	0.728192
FGFR3	P22607	FAM95C	A0A1B0GW59	-0.0773608	0.582913	-0.132714	0.894922	0.728192
FGFR3	P22607	OGN	P20774	0.0303177	0.229511	0.132097	0.895011	0.728192
CREBBP	Q92793	RPL5	P46777	-0.0385286	0.0252917	-1.52337	0.128896	0.728193
CREBBP	Q92793	TRABD2B	A6NFA1	0.0944854	0.0620409	1.52295	0.129	0.728193
CREBBP	Q92793	MICU2	Q8IYU8	0.0456312	0.0299649	1.52282	0.129028	0.728193
CREBBP	Q92793	IL16	Q14005	0.0688855	0.045235	1.52284	0.129029	0.728193
CREBBP	Q92793	SPINT2	O43291	-0.140659	0.0923153	-1.52368	0.128823	0.728193
CREBBP	Q92793	FBXO16	Q8IX29	-0.163094	0.107106	-1.52272	0.129057	0.728193
ARID1A	O14497	GNAI3	P08754	0.058451	0.0305127	1.91563	0.0565218	0.728205
ARID1A	O14497	TTC23	Q5W5X9	-0.0479546	0.0250374	-1.91532	0.0565658	0.728205
ARID1A	O14497	PIWIL3	Q7Z3Z3	0.610519	0.318394	1.9175	0.0562832	0.728205
ARID1A	O14497	RWDD2B	P57060	-0.0480697	0.0250958	-1.91544	0.0565456	0.728205
ARID1A	O14497	CBX7	O95931	-0.0908004	0.047391	-1.91598	0.0564766	0.728205
ARID1A	O14497	USP51	Q70EK9	-0.0610886	0.0318804	-1.91618	0.0564388	0.728205
ARID1A	O14497	RPL10	H7C2U2	-0.0453288	0.023667	-1.91527	0.0565589	0.728205
FGFR3	P22607	RIF1	Q5UIP0	-0.00535877	0.0406052	-0.131972	0.89511	0.72822
FGFR3	P22607	RPRD1B	Q9NQG5	-0.0055609	0.0422017	-0.13177	0.89527	0.728284
FGFR3	P22607	BTG3	Q14201	0.00685403	0.0520391	0.131709	0.895317	0.728284
EP300	Q09472	SYT17	Q9BSW7	-0.128051	0.0475696	-2.69187	0.00757008	0.728302
EP300	Q09472	FUZ	Q9BT04	-0.0913537	0.0339262	-2.69272	0.00755324	0.728302
EP300	Q09472	LAMP3	Q9UQV4	0.209678	0.0778515	2.69331	0.00754015	0.728302
FGFR3	P22607	ANKFN1	Q8N957	-0.0348667	0.265622	-0.131265	0.895669	0.728319
FGFR3	P22607	TMEM170B	Q5T4T1	-0.00507978	0.0386501	-0.13143	0.895538	0.728319
FGFR3	P22607	CXCR6	O00574	0.00553732	0.0421862	0.131259	0.895673	0.728319
FGFR3	P22607	ARHGEF3	Q9NR81	-0.00547194	0.0416927	-0.131245	0.895685	0.728319
FGFR3	P22607	ZCCHC12	Q6PEW1	-0.0256004	0.194655	-0.131517	0.895468	0.728319
TSC1	Q92574	ZNF25	P17030	-0.0356195	0.0309739	-1.14999	0.251223	0.728332
TSC1	Q92574	HTATIP2	Q9BUP3	0.0717309	0.0624009	1.14952	0.251411	0.728332
TSC1	Q92574	DIP2C	Q9Y2E4	-0.0633231	0.0551119	-1.14899	0.251632	0.728332
TSC1	Q92574	FANK1	Q8TC84	0.0635662	0.055344	1.14857	0.251803	0.728332
TSC1	Q92574	CD82	P27701	0.132162	0.115083	1.1484	0.251869	0.728332
TSC1	Q92574	SDR42E1	Q8WUS8	0.107878	0.0937867	1.15024	0.251112	0.728332
TSC1	Q92574	DIXDC1	Q155Q3	-0.0766035	0.0666337	-1.14962	0.251373	0.728332
TSC1	Q92574	SPRED1	Q7Z699	-0.0859518	0.0747704	-1.14954	0.251401	0.728332
TSC1	Q92574	CARS2	Q9HA77	-0.0637558	0.0554873	-1.14902	0.251618	0.728332
TSC1	Q92574	MTHFSD	Q2M296	-0.0509595	0.0443802	-1.14825	0.251929	0.728332
TSC1	Q92574	MPRIP	Q6WCQ1	-0.0761918	0.0662413	-1.15022	0.25112	0.728332
TSC1	Q92574	CD8B	P10966	0.129927	0.113016	1.14964	0.251357	0.728332
TSC1	Q92574	CCL4	P13236	0.134328	0.116957	1.14852	0.251822	0.728332
TSC1	Q92574	CCDC127	Q96BQ5	0.0502593	0.0437232	1.14949	0.25142	0.728332
TSC1	Q92574	NXPE3	Q969Y0	0.0629353	0.0547632	1.14923	0.251531	0.728332
TSC1	Q92574	NKAIN4	Q8IVV8	-0.27117	0.23601	-1.14897	0.251631	0.728332
TSC1	Q92574	NCF4	Q15080	-0.0788685	0.0687074	-1.14789	0.252078	0.728332
TSC1	Q92574	C8G	P07360	0.0643014	0.0559954	1.14833	0.251895	0.728332
TSC1	Q92574	CORO2A	Q92828	-0.111977	0.0975364	-1.14805	0.252014	0.728332
TSC1	Q92574	LETM2	Q2VYF4	0.0451186	0.0393021	1.14799	0.252038	0.728332
TSC1	Q92574	RALA	P11233	0.0527206	0.045927	1.14792	0.252064	0.728332
TSC1	Q92574	VMA21	Q3ZAQ7	-0.053311	0.0464469	-1.14778	0.252117	0.728332
FGFR3	P22607	ALDH18A1	P54886	-0.00486136	0.037082	-0.131097	0.895801	0.728349
FGFR3	P22607	TRMT1	Q9NXH9	0.00725471	0.0553993	0.130953	0.895915	0.728349
FGFR3	P22607	TESK1	Q15569	0.00613339	0.0468152	0.131013	0.895867	0.728349
STAG2	Q8N3U4	STAC	Q99469	0.322957	0.142878	2.26037	0.0246354	0.728356
STAG2	Q8N3U4	MRPL50	Q8N5N7	-0.0629205	0.0278413	-2.25997	0.0246605	0.728356
NFE2L2	Q16236	MYLK4	Q86YV6	-0.106725	0.116033	-0.919782	0.358553	0.728366
FGFR3	P22607	ARL5B	Q96KC2	0.00665682	0.0510264	0.130458	0.896306	0.728393
FGFR3	P22607	RGS5	O15539	-0.0141691	0.108705	-0.130345	0.896396	0.728393
FGFR3	P22607	RBBP5	Q15291	-0.00341364	0.0262309	-0.130138	0.896559	0.728393
FGFR3	P22607	MAT1A	Q00266	0.0276346	0.212542	0.130019	0.896653	0.728393
FGFR3	P22607	ANKRD30A	Q9BXX3	-0.0479313	0.368945	-0.129914	0.896736	0.728393
FGFR3	P22607	HERC1	Q15751	0.00517332	0.0396916	0.130338	0.896401	0.728393
FGFR3	P22607	ALDH3B1	P43353	0.0116612	0.0895236	0.130259	0.896464	0.728393
FGFR3	P22607	ATRN	O75882	-0.00621182	0.0476493	-0.130365	0.896379	0.728393
FGFR3	P22607	ZNF492	Q9P255	-0.0352387	0.270509	-0.130268	0.896456	0.728393
FGFR3	P22607	HRC	P23327	-0.0115988	0.0892174	-0.130006	0.896664	0.728393
FGFR3	P22607	RAF1	P04049	0.00772502	0.059189	0.130515	0.896261	0.728393
FGFR3	P22607	TNS3	Q68CZ2	0.01034	0.0796116	0.12988	0.896763	0.728393
FGFR3	P22607	EPHB4	P54760	-0.0098575	0.0759326	-0.129819	0.896811	0.728393
FGFR3	P22607	ACAD10	Q6JQN1	-0.00472992	0.0364604	-0.129728	0.896883	0.728399
NFE2L2	Q16236	THAP8	Q8NA92	-0.0327158	0.0355748	-0.919634	0.35863	0.728408
FGFR3	P22607	PAX7	P23759	-0.0524429	0.405139	-0.129444	0.897107	0.728423
FGFR3	P22607	FMN1	Q68DA7	-0.00615377	0.0474984	-0.129557	0.897018	0.728423
FGFR3	P22607	SLC35A4	Q96G79	0.00446573	0.034485	0.129498	0.897065	0.728423
CREBBP	Q92793	DNM3	Q9UQ16	0.065129	0.0428459	1.52007	0.129722	0.728458
CREBBP	Q92793	SAMD11	Q96NU1	0.0926762	0.0609879	1.51959	0.129845	0.728458
CREBBP	Q92793	ARHGAP20	Q9P2F6	0.0884915	0.0581759	1.5211	0.129463	0.728458
CREBBP	Q92793	PKNOX2	Q96KN3	0.122616	0.0806556	1.52024	0.129679	0.728458
CREBBP	Q92793	PCSK7	Q16549	0.056736	0.0373285	1.51991	0.129762	0.728458
CREBBP	Q92793	PIGT	Q969N2	0.0771325	0.050682	1.52189	0.129266	0.728458
CREBBP	Q92793	TNNI3	P19429	-0.554849	0.364706	-1.52136	0.129395	0.728458
CREBBP	Q92793	CCDC124	Q96CT7	-0.0741728	0.0487857	-1.52038	0.12964	0.728458
CREBBP	Q92793	TMEM106A	Q96A25	0.0473768	0.0311757	1.51967	0.129823	0.728458
CREBBP	Q92793	ODF3B	A8MYP8	-0.0907611	0.059629	-1.5221	0.129214	0.728458
CREBBP	Q92793	TMEM14C	Q9P0S9	-0.0685675	0.0450654	-1.52151	0.129356	0.728458
CREBBP	Q92793	LIX1	Q8N485	0.630368	0.414428	1.52106	0.129475	0.728458
CREBBP	Q92793	PICK1	Q9NRD5	-0.067371	0.0443043	-1.52064	0.129574	0.728458
CREBBP	Q92793	SHC3	Q92529	-0.11558	0.0759521	-1.52175	0.129301	0.728458
FGFR3	P22607	SLC5A11	Q8WWX8	-0.0266712	0.206318	-0.129272	0.897243	0.728481
CREBBP	Q92793	ELF5	Q9UKW6	-0.265111	0.174612	-1.51828	0.130172	0.728504
CREBBP	Q92793	LAMP1	P11279	0.0583123	0.0384127	1.51805	0.130226	0.728504
CREBBP	Q92793	NPAS2	Q99743	-0.105712	0.0696114	-1.51861	0.130085	0.728504
CREBBP	Q92793	KRI1	Q8N9T8	-0.0613031	0.0403852	-1.51796	0.130254	0.728504
CREBBP	Q92793	TTC33	Q6PID6	0.0426324	0.0280702	1.51878	0.130048	0.728504
CREBBP	Q92793	ZNF217	O75362	-0.093058	0.0612884	-1.51836	0.130153	0.728504
CREBBP	Q92793	ADH5	P11766	0.0892917	0.0588269	1.51787	0.130276	0.728504
CREBBP	Q92793	CKS2	P33552	-0.0842199	0.0554789	-1.51805	0.130225	0.728504
FBXW7	Q969H0	HAO2	Q9NYQ3	-0.550475	0.514025	-1.07091	0.285214	0.72852
FBXW7	Q969H0	EXOSC6	Q5RKV6	0.0495885	0.0462875	1.07131	0.285034	0.72852
FBXW7	Q969H0	SLC30A4	O14863	-0.0487356	0.0455004	-1.0711	0.285124	0.72852
FBXW7	Q969H0	GNG2	P59768	-0.0628349	0.0586669	-1.07105	0.285154	0.72852
FBXW7	Q969H0	SMIM22	K7EJ46	-0.161914	0.1512	-1.07086	0.285235	0.72852
FBXW7	Q969H0	ARHGAP27	Q6ZUM4	0.0826691	0.0771043	1.07217	0.284649	0.72852
FBXW7	Q969H0	PPP1R37	O75864	-0.069786	0.065111	-1.0718	0.284815	0.72852
FBXW7	Q969H0	SLC17A7	Q9P2U7	-0.0734262	0.0685378	-1.07133	0.285028	0.72852
FBXW7	Q969H0	NPM1	P06748	0.0449279	0.0419442	1.07113	0.285114	0.72852
FBXW7	Q969H0	ACVR2B	Q13705	0.0719923	0.0672256	1.07091	0.285212	0.72852
FBXW7	Q969H0	APOO	Q9BUR5	0.0445131	0.0415346	1.07171	0.284848	0.72852
FBXW7	Q969H0	SSX1	Q16384	-0.534759	0.499247	-1.07113	0.285111	0.72852
FGFR3	P22607	NGLY1	Q96IV0	0.00557378	0.0431657	0.129125	0.89736	0.728523
FBXW7	Q969H0	CD81	P60033	-0.0578351	0.0541142	-1.06876	0.286181	0.72856
FBXW7	Q969H0	DUSP13	Q6B8I1	-0.439895	0.411705	-1.06847	0.28631	0.72856
FBXW7	Q969H0	WNT8B	Q93098	0.421337	0.394598	1.06776	0.286626	0.72856
FBXW7	Q969H0	NEURL1	O76050	-0.110833	0.10386	-1.06714	0.286906	0.72856
FBXW7	Q969H0	SLC16A1	P53985	0.143331	0.134354	1.06682	0.287055	0.72856
FBXW7	Q969H0	MTOR	P42345	0.0562315	0.0527826	1.06534	0.287722	0.72856
FBXW7	Q969H0	TMCC2	O75069	0.0616151	0.0578709	1.0647	0.288015	0.72856
FBXW7	Q969H0	ACVRL1	P37023	-0.0704112	0.0661463	-1.06448	0.288115	0.72856
FBXW7	Q969H0	WARS2	Q9UGM6	0.0416705	0.0391698	1.06384	0.288394	0.72856
FBXW7	Q969H0	MAT1A	Q00266	-0.300829	0.283055	-1.06279	0.288874	0.72856
FBXW7	Q969H0	ZDHHC16	Q969W1	0.0480179	0.0452215	1.06184	0.289306	0.72856
FBXW7	Q969H0	RCN1	Q15293	-0.103376	0.0974434	-1.06088	0.289736	0.72856
FBXW7	Q969H0	EXOC6	Q8TAG9	0.0424572	0.0400232	1.06082	0.289769	0.72856
FBXW7	Q969H0	TMPO	P42166	0.0767693	0.0717709	1.06964	0.285783	0.72856
FBXW7	Q969H0	C11orf87	Q6NUJ2	0.568077	0.531377	1.06907	0.286039	0.72856
FBXW7	Q969H0	ALG11	Q2TAA5	0.0362741	0.0339371	1.06886	0.286135	0.72856
FBXW7	Q969H0	KCNE3	Q9Y6H6	0.0751763	0.0703372	1.0688	0.286163	0.72856
FBXW7	Q969H0	SPG11	Q96JI7	0.0692821	0.064864	1.06811	0.286472	0.72856
FBXW7	Q969H0	ARHGAP32	A7KAX9	0.0938493	0.0878742	1.068	0.286528	0.72856
FBXW7	Q969H0	KATNAL2	Q8IYT4	0.0515263	0.0482675	1.06752	0.286741	0.72856
FBXW7	Q969H0	STUB1	Q9UNE7	0.0480668	0.0450496	1.06698	0.286984	0.72856
FBXW7	Q969H0	MNAT1	P51948	0.037086	0.0347903	1.06599	0.287426	0.72856
FBXW7	Q969H0	E2F7	Q96AV8	0.0812415	0.0762285	1.06576	0.287532	0.72856
FBXW7	Q969H0	ANAPC7	Q9UJX3	0.05743	0.0539256	1.06499	0.287881	0.72856
FBXW7	Q969H0	MRPL52	Q86TS9	0.0756823	0.0711186	1.06417	0.28825	0.72856
FBXW7	Q969H0	SPPL3	Q8TCT6	-0.0501403	0.0471303	-1.06386	0.288388	0.72856
FBXW7	Q969H0	SORD	Q00796	0.101943	0.0958679	1.06337	0.288614	0.72856
FBXW7	Q969H0	ZNF521	Q96K83	-0.066841	0.0628933	-1.06277	0.288884	0.72856
FBXW7	Q969H0	UVRAG	Q9P2Y5	-0.0496571	0.0467457	-1.06228	0.289109	0.72856
FBXW7	Q969H0	DSG1	Q02413	0.398372	0.375122	1.06198	0.289242	0.72856
FBXW7	Q969H0	ZNF519	Q8TB69	0.0407511	0.0383893	1.06152	0.289446	0.72856
FBXW7	Q969H0	ST14	Q9Y5Y6	0.124315	0.117141	1.06124	0.28958	0.72856
FBXW7	Q969H0	TCF25	Q9BQ70	0.0484934	0.0457165	1.06074	0.289804	0.72856
FBXW7	Q969H0	PDXK	O00764	-0.072902	0.0680909	-1.07066	0.285328	0.72856
FBXW7	Q969H0	EHD3	Q9NZN3	-0.0935742	0.0874614	-1.06989	0.285672	0.72856
FBXW7	Q969H0	POTEF	A5A3E0	-0.409666	0.383259	-1.0689	0.286121	0.72856
FBXW7	Q969H0	USP25	Q9UHP3	0.0586934	0.0549169	1.06877	0.286177	0.72856
FBXW7	Q969H0	KRT16	P08779	0.296131	0.277143	1.06851	0.286292	0.72856
FBXW7	Q969H0	SPINT3	P49223	0.454005	0.424997	1.06826	0.286404	0.72856
FBXW7	Q969H0	TRMT1	Q9NXH9	0.0788352	0.0738186	1.06796	0.286542	0.72856
FBXW7	Q969H0	RAC3	P60763	0.0799771	0.0749103	1.06764	0.286685	0.72856
FBXW7	Q969H0	ELL	P55199	-0.0371895	0.0348466	-1.06724	0.286863	0.72856
FBXW7	Q969H0	PNO1	Q9NRX1	0.0436066	0.0409169	1.06574	0.287547	0.72856
FBXW7	Q969H0	CST3	P01034	-0.0843352	0.0791474	-1.06555	0.287633	0.72856
FBXW7	Q969H0	APOE	P02649	-0.15536	0.145865	-1.06509	0.287833	0.72856
FBXW7	Q969H0	SALL3	Q9BXA9	0.58747	0.551635	1.06496	0.287893	0.72856
FBXW7	Q969H0	DERL3	Q96Q80	-0.0821472	0.0771404	-1.06491	0.287922	0.72856
FBXW7	Q969H0	CACNG5	Q9UF02	0.518846	0.487234	1.06488	0.28793	0.72856
FBXW7	Q969H0	CCDC115	Q96NT0	-0.0554833	0.0521192	-1.06455	0.288077	0.72856
FBXW7	Q969H0	MYADM	Q96S97	-0.119907	0.112654	-1.06438	0.288154	0.72856
FBXW7	Q969H0	PTRH2	Q9Y3E5	0.0550674	0.0517848	1.06339	0.288603	0.72856
FBXW7	Q969H0	POU3F3	P20264	0.556987	0.523997	1.06296	0.288799	0.72856
FBXW7	Q969H0	AP2A1	O95782	0.0478673	0.0450406	1.06276	0.288889	0.72856
FBXW7	Q969H0	REM1	O75628	-0.0997252	0.0938441	-1.06267	0.28893	0.72856
FBXW7	Q969H0	GPAT2	Q6NUI2	-0.175142	0.16511	-1.06076	0.289797	0.72856
FBXW7	Q969H0	TMEM129	A0AVI4	0.0693612	0.0647967	1.07044	0.285424	0.72856
FBXW7	Q969H0	PAX3	P23760	-0.63642	0.594984	-1.06964	0.285784	0.72856
FBXW7	Q969H0	USP46	P62068	0.0601919	0.056426	1.06674	0.287086	0.72856
FBXW7	Q969H0	NQO2	P16083	-0.0707537	0.0663444	-1.06646	0.28722	0.72856
FBXW7	Q969H0	HRG	P04196	-0.593755	0.5569	-1.06618	0.287343	0.72856
FBXW7	Q969H0	ZNF718	Q3SXZ3	0.0552812	0.0518643	1.06588	0.287477	0.72856
FBXW7	Q969H0	KLHL7	Q8IXQ5	0.0428804	0.0402527	1.06528	0.28775	0.72856
FBXW7	Q969H0	C3orf14	Q9HBI5	-0.081944	0.0770311	-1.06378	0.288432	0.72856
FBXW7	Q969H0	DCAF16	Q9NXF7	0.0579972	0.0546157	1.06191	0.289268	0.72856
FBXW7	Q969H0	PPWD1	Q96BP3	0.0410722	0.0386871	1.06165	0.289391	0.72856
FBXW7	Q969H0	PRPF4B	Q13523	0.0535911	0.0504857	1.06151	0.289458	0.72856
FBXW7	Q969H0	DUSP7	Q16829	0.0871903	0.0821973	1.06074	0.289802	0.72856
FBXW7	Q969H0	RRAGB	Q5VZM2	-0.0449748	0.04202	-1.07032	0.285469	0.72856
FBXW7	Q969H0	TIAM2	Q8IVF5	0.0359287	0.0335933	1.06952	0.28584	0.72856
FBXW7	Q969H0	EXOC4	Q96A65	0.0518199	0.04849	1.06867	0.28622	0.72856
FBXW7	Q969H0	RENBP	P51606	-0.0837096	0.0783632	-1.06823	0.286413	0.72856
FBXW7	Q969H0	ADAMTSL1	Q8N6G6	0.0807867	0.0756382	1.06807	0.286492	0.72856
FBXW7	Q969H0	TRIM52	Q96A61	0.0380042	0.0356082	1.06729	0.28684	0.72856
FBXW7	Q969H0	MED30	Q96HR3	0.0449201	0.0421715	1.06518	0.287792	0.72856
FBXW7	Q969H0	GTF2H5	Q6ZYL4	-0.0562472	0.0528266	-1.06475	0.287983	0.72856
FBXW7	Q969H0	HERPUD2	Q9BSE4	0.0346726	0.0325839	1.0641	0.28828	0.72856
FBXW7	Q969H0	CANX	P27824	0.0491963	0.0462622	1.06342	0.288588	0.72856
FBXW7	Q969H0	FAM199X	Q6PEV8	0.0580794	0.0546244	1.06325	0.288655	0.72856
FBXW7	Q969H0	RAI2	Q9Y5P3	-0.0703366	0.0661895	-1.06266	0.288932	0.72856
FBXW7	Q969H0	PIWIL2	Q8TC59	-0.226147	0.212828	-1.06258	0.288973	0.72856
FBXW7	Q969H0	DDX56	Q9NY93	0.0517225	0.0486846	1.0624	0.289048	0.72856
FBXW7	Q969H0	GSPT2	Q8IYD1	-0.0921828	0.0868512	-1.06139	0.289506	0.72856
TP53	P04637	THRAP3	Q9Y2W1	-0.0241615	0.0198569	-1.21679	0.224802	0.728576
TP53	P04637	GON4L	Q3T8J9	0.0292709	0.0240573	1.21672	0.224828	0.728576
TP53	P04637	HOOK1	Q9UJC3	0.0474205	0.0389765	1.21664	0.224856	0.728576
TP53	P04637	C1orf162	Q8NEQ5	-0.0333776	0.027467	-1.21519	0.225404	0.728576
TP53	P04637	DNM3	Q9UQ16	0.0343016	0.0282365	1.2148	0.225558	0.728576
TP53	P04637	MMACHC	Q9Y4U1	0.0208816	0.0171946	1.21443	0.225698	0.728576
TP53	P04637	TMEM223	A0PJW6	0.031218	0.0256473	1.2172	0.224643	0.728576
TP53	P04637	TTBK2	Q6IQ55	0.0220785	0.0181457	1.21674	0.224819	0.728576
TP53	P04637	MEIOB	Q8N635	-0.229794	0.188938	-1.21624	0.22501	0.728576
TP53	P04637	PRPF39	Q86UA1	0.0309081	0.0254231	1.21575	0.225196	0.728576
TP53	P04637	ATF7IP2	Q5U623	-0.0590862	0.0486317	-1.21497	0.225491	0.728576
TP53	P04637	ASXL3	Q9C0F0	-0.152697	0.125684	-1.21492	0.22551	0.728576
TP53	P04637	STOML1	Q9UBI4	-0.0294906	0.0242741	-1.2149	0.22552	0.728576
TP53	P04637	PSKH1	P11801	-0.0358088	0.0294885	-1.21433	0.225733	0.728576
TP53	P04637	KCNJ16	Q9NPI9	-0.322238	0.264865	-1.21662	0.224867	0.728576
TP53	P04637	RNF112	Q9ULX5	0.0605402	0.0497783	1.2162	0.225026	0.728576
TP53	P04637	EXOC7	Q9UPT5	-0.0339092	0.0279068	-1.21509	0.225448	0.728576
TP53	P04637	MFAP4	P55083	-0.0922366	0.0759536	-1.21438	0.225712	0.728576
TP53	P04637	ARMC9	Q7Z3E5	-0.0294792	0.0242075	-1.21777	0.224423	0.728576
TP53	P04637	B4GALT5	O43286	0.051674	0.0424349	1.21772	0.224441	0.728576
TP53	P04637	CCNL1	Q9UK58	0.0455434	0.0374025	1.21766	0.224472	0.728576
TP53	P04637	MROH2A	A6NES4	-0.184072	0.151412	-1.21571	0.225207	0.728576
TP53	P04637	AP1S3	Q96PC3	-0.0426871	0.0351416	-1.21472	0.225589	0.728576
TP53	P04637	GTF3C4	Q9UKN8	0.0278388	0.0228797	1.21675	0.224817	0.728576
TP53	P04637	SMIM10	Q96HG1	-0.0335235	0.0275521	-1.21673	0.224818	0.728576
TP53	P04637	C9orf64	Q5T6V5	-0.0248969	0.0204852	-1.21536	0.225345	0.728576
TP53	P04637	SH3BGRL2	Q9UJC5	0.0567988	0.04674	1.21521	0.225397	0.728576
TP53	P04637	WWC3	Q9ULE0	-0.0491964	0.0405165	-1.21423	0.225775	0.728576
FGFR3	P22607	ALPL	P05186	0.00996526	0.077647	0.128341	0.89798	0.7286
FGFR3	P22607	ANAPC7	Q9UJX3	0.00526673	0.0408682	0.128871	0.89756	0.7286
FGFR3	P22607	U2AF1L4	Q8WU68	0.00309035	0.0239878	0.12883	0.897593	0.7286
FGFR3	P22607	PARD6G	Q9BYG4	-0.00736487	0.0574546	-0.128186	0.898102	0.7286
FGFR3	P22607	CMC1	Q7Z7K0	0.0036187	0.0281307	0.128639	0.897744	0.7286
FGFR3	P22607	KCNIP1	Q9NZI2	0.0445925	0.346898	0.128546	0.897817	0.7286
FGFR3	P22607	GPRIN1	Q7Z2K8	0.00627091	0.0488759	0.128303	0.89801	0.7286
FGFR3	P22607	ZFP64	Q9NTW7	-0.0041383	0.0322561	-0.128295	0.898016	0.7286
FGFR3	P22607	PLSCR4	Q9NRQ2	0.00597441	0.046607	0.128187	0.898101	0.7286
FGFR3	P22607	POLE3	Q9NRF9	-0.00478544	0.0372631	-0.128423	0.897915	0.7286
FBXW7	Q969H0	ROM1	Q03395	-0.0414408	0.039076	-1.06052	0.289901	0.728604
FBXW7	Q969H0	THUMPD2	Q9BTF0	-0.0340868	0.0321556	-1.06006	0.290117	0.728604
FBXW7	Q969H0	GPX8	Q8TED1	-0.0851076	0.0802809	-1.06012	0.290084	0.728604
FBXW7	Q969H0	MCIDAS	D6RGH6	0.1175	0.110856	1.05994	0.290165	0.728604
FBXW7	Q969H0	KATNA1	O75449	0.0315573	0.0297626	1.0603	0.290004	0.728604
FBXW7	Q969H0	LAMC3	Q9Y6N6	-0.106705	0.100646	-1.0602	0.290051	0.728604
FBXW7	Q969H0	FAAH2	Q6GMR7	-0.0767231	0.0723913	-1.05984	0.29021	0.728604
FBXW7	Q969H0	GAL3ST1	Q99999	0.324736	0.306439	1.05971	0.290272	0.728622
FBXW7	Q969H0	BRINP2	Q9C0B6	0.534078	0.504306	1.05904	0.290578	0.728642
FBXW7	Q969H0	ABR	Q12979	-0.0758291	0.0716021	-1.05903	0.290578	0.728642
FBXW7	Q969H0	MAP2K5	Q13163	0.0353351	0.033369	1.05892	0.29063	0.728642
FBXW7	Q969H0	TTC39C	Q8N584	0.0692527	0.0654148	1.05867	0.290744	0.728642
FBXW7	Q969H0	SC5D	O75845	-0.107661	0.101703	-1.05858	0.290783	0.728642
FBXW7	Q969H0	SIGLEC15	Q6ZMC9	-0.107576	0.101635	-1.05846	0.290836	0.728642
FBXW7	Q969H0	RAD18	Q9NS91	0.04423	0.0417681	1.05894	0.29062	0.728642
FBXW7	Q969H0	CENPM	Q9NSP4	0.0736364	0.0695497	1.05876	0.290703	0.728642
FBXW7	Q969H0	SYTL3	Q4VX76	-0.0532142	0.050259	-1.0588	0.290685	0.728642
FBXW7	Q969H0	KIAA1958	Q8N8K9	0.0425601	0.0402013	1.05868	0.290745	0.728642
FGFR3	P22607	EIF4EBP2	Q13542	0.00586171	0.0458529	0.127837	0.898377	0.728667
FGFR3	P22607	CALML3	P27482	-0.0403034	0.316492	-0.127344	0.898767	0.728667
FGFR3	P22607	SEH1L	Q96EE3	-0.00471858	0.0369212	-0.127801	0.898406	0.728667
FGFR3	P22607	EP400	A0A0A0MR80	-0.00518983	0.0407008	-0.127512	0.898635	0.728667
FGFR3	P22607	IZUMO4	Q1ZYL8	-0.00512907	0.0402568	-0.127409	0.898717	0.728667
FGFR3	P22607	MCTP1	Q6DN14	0.00737918	0.0577223	0.127839	0.898376	0.728667
FGFR3	P22607	MLF1	P58340	-0.00750264	0.0587484	-0.127708	0.89848	0.728667
FGFR3	P22607	ACTL6B	O94805	0.0499384	0.391484	0.127562	0.898595	0.728667
FGFR3	P22607	IQSEC2	Q5JU85	0.005715	0.0448421	0.127447	0.898686	0.728667
TP53	P04637	ENTPD1	P49961	-0.0376218	0.0309972	-1.21371	0.225971	0.728672
TP53	P04637	MAGOHB	Q96A72	-0.0280057	0.0230845	-1.21318	0.226171	0.728672
TP53	P04637	VWF	P04275	-0.0721243	0.0595039	-1.21209	0.226594	0.728672
TP53	P04637	MYSM1	Q5VVJ2	0.0407403	0.0336152	1.21196	0.22664	0.728672
TP53	P04637	SLC35E3	Q7Z769	-0.0386972	0.0318844	-1.21367	0.225987	0.728672
TP53	P04637	TDRD3	Q9H7E2	-0.0234961	0.0193686	-1.2131	0.226206	0.728672
TP53	P04637	SLCO2B1	A0A1B0GX35	-0.0529924	0.0437195	-1.2121	0.226588	0.728672
TP53	P04637	ANKRD49	Q8WVL7	0.0218805	0.0180589	1.21162	0.22677	0.728672
TP53	P04637	THAP10	Q9P2Z0	0.0221757	0.0183073	1.2113	0.226889	0.728672
TP53	P04637	ADPGK	H3BN66	0.0288976	0.0238591	1.21118	0.226936	0.728672
TP53	P04637	SPG7	Q9UQ90	-0.0361546	0.029851	-1.21117	0.226943	0.728672
TP53	P04637	RNF138	Q8WVD3	0.0292819	0.024177	1.21115	0.226952	0.728672
TP53	P04637	IMP3	Q9NV31	0.0292815	0.0241787	1.21105	0.22699	0.728672
TP53	P04637	KDSR	Q06136	-0.0301519	0.0248846	-1.21167	0.226748	0.728672
TP53	P04637	CYP2A13	Q16696	0.293562	0.242344	1.21135	0.226871	0.728672
TP53	P04637	USP22	Q9UPT9	-0.0546451	0.0451142	-1.21126	0.226909	0.728672
TP53	P04637	CCDC150	Q8NCX0	0.0280096	0.0230948	1.21281	0.226316	0.728672
TP53	P04637	FSTL4	Q6MZW2	0.111157	0.0917756	1.21118	0.226937	0.728672
TP53	P04637	GTF2IRD1	Q9UHL9	0.0360754	0.0297344	1.21325	0.226147	0.728672
TP53	P04637	BOP1	Q14137	0.0461439	0.0380454	1.21286	0.226291	0.728672
TP53	P04637	ZBTB22	O15209	0.0259237	0.021389	1.21201	0.226623	0.728672
TP53	P04637	HAUS6	Q7Z4H7	0.0296258	0.0244587	1.21125	0.22691	0.728672
FGFR3	P22607	C2orf69	Q8N8R5	0.00349399	0.0274653	0.127215	0.89887	0.728698
ATM	Q13315	PLEKHN1	Q494U1	0.163476	0.08152	2.00534	0.0459746	0.728709
FGFR3	P22607	C3orf80	F5H4A9	-0.0126019	0.0991564	-0.127091	0.898967	0.728724
ARID1A	O14497	GJB2	P29033	0.237718	0.12416	1.91461	0.0566565	0.728726
FBXW7	Q969H0	SYF2	O95926	-0.0449215	0.0424602	-1.05797	0.291064	0.728739
FBXW7	Q969H0	IPO8	O15397	0.0518382	0.0490002	1.05792	0.291086	0.728739
FBXW7	Q969H0	HELLS	Q9NRZ9	0.0680039	0.0643053	1.05752	0.291269	0.728739
FBXW7	Q969H0	S100A14	Q9HCY8	0.194686	0.184191	1.05698	0.291517	0.728739
FBXW7	Q969H0	BMP8B	P34820	0.0920616	0.0871072	1.05688	0.291556	0.728739
FBXW7	Q969H0	RNF43	Q68DV7	-0.136872	0.129375	-1.05795	0.291072	0.728739
FBXW7	Q969H0	SF3A2	Q15428	0.0667915	0.0631919	1.05696	0.291517	0.728739
FBXW7	Q969H0	BAZ2B	Q9UIF8	-0.061734	0.0583692	-1.05765	0.29121	0.728739
FBXW7	Q969H0	REST	Q13127	0.0547696	0.051826	1.0568	0.291596	0.728739
FBXW7	Q969H0	FABP5	Q01469	0.176486	0.166892	1.05749	0.291282	0.728739
FBXW7	Q969H0	SYNE1	Q8NF91	-0.085964	0.0813211	-1.05709	0.291465	0.728739
FBXW7	Q969H0	TTF1	Q15361	0.0309682	0.0292989	1.05698	0.291515	0.728739
FBXW7	Q969H0	GLRA2	P23416	-0.550069	0.520435	-1.05694	0.291527	0.728739
TSC1	Q92574	TDRD1	H9KV62	-0.551287	0.480512	-1.14729	0.252329	0.728752
TSC1	Q92574	IGF2BP1	Q9NZI8	0.401968	0.350463	1.14696	0.252464	0.728752
TSC1	Q92574	ANKRD33B	A6NCL7	0.117945	0.102823	1.14707	0.25242	0.728752
TSC1	Q92574	C8orf88	P0DMB2	-0.260585	0.227207	-1.14691	0.252482	0.728752
RB1	P06400	PGBD2	Q6P3X8	-0.0273228	0.0250449	-1.09095	0.276319	0.728778
RB1	P06400	MTCH2	Q9Y6C9	0.0414613	0.0380079	1.09086	0.276357	0.728778
RB1	P06400	C7orf31	Q8N865	-0.0405818	0.0372016	-1.09086	0.276355	0.728778
RB1	P06400	IKBKG	Q9Y6K9	0.0258722	0.0237081	1.09128	0.276159	0.728778
RB1	P06400	NAPEPLD	Q6IQ20	-0.0312063	0.0286055	-1.09092	0.27633	0.728778
TP53	P04637	ANKS4B	Q8N8V4	0.32195	0.26592	1.2107	0.227127	0.728903
TP53	P04637	SP2	Q02086	-0.0242507	0.0200347	-1.21043	0.227224	0.728903
TP53	P04637	APBB3	O95704	0.0280961	0.0232115	1.21044	0.227223	0.728903
FGFR3	P22607	CCZ1B	P86790	-0.00324535	0.0256165	-0.12669	0.899285	0.728909
FGFR3	P22607	PURB	Q96QR8	-0.00452276	0.0357139	-0.126639	0.899325	0.728909
TSC1	Q92574	S100PBP	Q96BU1	-0.0389234	0.0339478	-1.14657	0.252628	0.728953
TSC1	Q92574	GALK2	Q01415	0.0448456	0.0391207	1.14634	0.252717	0.728953
TSC1	Q92574	CAMSAP3	Q9P1Y5	-0.104491	0.0911463	-1.14641	0.252691	0.728953
FBXW7	Q969H0	OR56A3	Q8NH54	-0.582532	0.551504	-1.05626	0.291841	0.728986
FBXW7	Q969H0	RPL10A	P62906	0.0407786	0.0386066	1.05626	0.291842	0.728986
FBXW7	Q969H0	VLDLR	P98155	-0.0907519	0.0859218	-1.05621	0.291862	0.728986
EP300	Q09472	AKR1C4	P17516	-0.983362	0.365645	-2.68939	0.00762681	0.728996
FGFR3	P22607	LRFN1	Q9P244	0.00615672	0.0487123	0.126389	0.899523	0.729016
NFE2L2	Q16236	LMNTD2	Q8IXW0	-0.0463603	0.0504494	-0.918946	0.358985	0.729017
RB1	P06400	CLEC2A	Q6UVW9	-0.451227	0.413885	-1.09022	0.276632	0.729035
RB1	P06400	RIIAD1	A6NNX1	0.339819	0.311793	1.08988	0.276785	0.729035
RB1	P06400	ZBTB39	O15060	-0.0348084	0.0319396	-1.08982	0.276813	0.729035
RB1	P06400	KCNA1	Q09470	0.401583	0.369013	1.08826	0.277499	0.729035
RB1	P06400	B4GALT3	O60512	-0.0462935	0.0425525	-1.08791	0.277652	0.729035
RB1	P06400	PDGFD	Q9GZP0	-0.0689477	0.0632603	-1.0899	0.276776	0.729035
RB1	P06400	ZNF843	Q8N446	-0.104482	0.0958976	-1.08952	0.276943	0.729035
RB1	P06400	NME3	Q13232	-0.0717591	0.0658952	-1.08899	0.277184	0.729035
RB1	P06400	EXOSC6	Q5RKV6	0.0385682	0.0354459	1.08808	0.277577	0.729035
RB1	P06400	OGFOD1	Q8N543	0.0309144	0.0284158	1.08793	0.277649	0.729035
RB1	P06400	NKX2-2	O95096	0.430363	0.394968	1.08962	0.276903	0.729035
RB1	P06400	NAPB	Q9H115	-0.0340709	0.0312809	-1.08919	0.277086	0.729035
RB1	P06400	ZNF580	Q9UK33	-0.0566901	0.0520603	-1.08893	0.277204	0.729035
RB1	P06400	CASKIN2	Q8WXE0	0.0408038	0.0374758	1.08881	0.277264	0.729035
RB1	P06400	SIGLEC1	Q9BZZ2	0.0688066	0.0632094	1.08855	0.277372	0.729035
RB1	P06400	GDF15	Q99988	-0.149178	0.13711	-1.08802	0.277607	0.729035
RB1	P06400	NFIL3	Q16649	0.0588988	0.0540368	1.08998	0.276748	0.729035
RB1	P06400	RNASET2	O00584	-0.0764732	0.070162	-1.08995	0.276756	0.729035
RB1	P06400	CITED2	Q99967	-0.0826759	0.0759212	-1.08897	0.277183	0.729035
RB1	P06400	FZD9	O00144	-0.215407	0.197869	-1.08863	0.27734	0.729035
RB1	P06400	PM20D2	Q8IYS1	0.060828	0.0558832	1.08848	0.277397	0.729035
RB1	P06400	ATP6V0E2	Q8NHE4	0.0658919	0.0605475	1.08827	0.277497	0.729035
TSC1	Q92574	SMYD3	Q9H7B4	-0.100707	0.0878717	-1.14607	0.252828	0.729044
TSC1	Q92574	HSD3B1	P14060	0.584096	0.510072	1.14512	0.253223	0.729044
TSC1	Q92574	PLCH2	O75038	-0.119108	0.104051	-1.14471	0.253395	0.729044
TSC1	Q92574	ARHGAP12	Q8IWW6	0.0666364	0.058219	1.14458	0.253443	0.729044
TSC1	Q92574	AP2A2	O94973	-0.0553326	0.0483661	-1.14404	0.253672	0.729044
TSC1	Q92574	ARL5B	Q96KC2	0.0745329	0.0651533	1.14396	0.253704	0.729044
TSC1	Q92574	EPYC	Q99645	-0.45844	0.400681	-1.14415	0.253621	0.729044
TSC1	Q92574	METTL9	Q9H1A3	-0.0552887	0.0483507	-1.14349	0.253894	0.729044
TSC1	Q92574	PC	P11498	0.0918935	0.0803721	1.14335	0.253957	0.729044
TSC1	Q92574	MCM3AP	O60318	-0.0790079	0.068995	-1.14512	0.253223	0.729044
TSC1	Q92574	ZNF823	P16415	-0.052766	0.0461157	-1.14421	0.253602	0.729044
TSC1	Q92574	KIF16B	Q96L93	0.0680204	0.0594801	1.14358	0.253861	0.729044
TSC1	Q92574	MYO18A	Q92614	0.0924886	0.0808835	1.14348	0.253904	0.729044
TSC1	Q92574	PCNA	P12004	-0.0891517	0.0779686	-1.14343	0.253924	0.729044
TSC1	Q92574	KRBOX1	C9JBD0	-0.438246	0.382505	-1.14573	0.25297	0.729044
TSC1	Q92574	ETNPPL	Q8TBG4	-0.605442	0.528669	-1.14522	0.253183	0.729044
TSC1	Q92574	ANKDD1B	A6NHY2	-0.063076	0.0550842	-1.14508	0.253236	0.729044
TSC1	Q92574	ERAP1	Q9NZ08	0.0854853	0.0746919	1.14451	0.253478	0.729044
TSC1	Q92574	TEX264	Q9Y6I9	0.0704735	0.0615927	1.14419	0.253611	0.729044
TSC1	Q92574	KIT	P10721	0.154034	0.13463	1.14412	0.253637	0.729044
TSC1	Q92574	ANGPTL2	Q9UKU9	0.120661	0.105472	1.14402	0.253685	0.729044
TSC1	Q92574	ARHGEF10	O15013	0.171785	0.150194	1.14375	0.253792	0.729044
NFE2L2	Q16236	NCMAP	Q5T1S8	-0.158513	0.172548	-0.918662	0.359134	0.72905
NFE2L2	Q16236	C18orf32	Q8TCD1	0.0275144	0.0299561	0.918491	0.359226	0.72905
NFE2L2	Q16236	APBA3	O96018	-0.0375228	0.0408488	-0.918577	0.359175	0.72905
NFE2L2	Q16236	SLBP	Q14493	0.0512254	0.0557586	0.918701	0.359114	0.72905
TSC1	Q92574	TJP1	Q07157	0.0816028	0.0713886	1.14308	0.25407	0.729062
TSC1	Q92574	DAGLA	Q9Y4D2	0.064608	0.0565229	1.14304	0.254086	0.729062
TSC1	Q92574	CHD3	Q12873	-0.06773	0.0592596	-1.14294	0.254128	0.729062
CREBBP	Q92793	C1orf159	Q96HA4	-0.0740605	0.048856	-1.51589	0.130775	0.729065
CREBBP	Q92793	ACSM3	Q53FZ2	-0.0985812	0.0650276	-1.51599	0.130751	0.729065
CREBBP	Q92793	SLC25A10	Q9UBX3	-0.0896302	0.0590791	-1.51712	0.130455	0.729065
CREBBP	Q92793	USE1	Q9NZ43	-0.0657383	0.0433387	-1.51685	0.130529	0.729065
CREBBP	Q92793	SIGLEC8	Q9NYZ4	0.330955	0.218319	1.51592	0.130773	0.729065
CREBBP	Q92793	MAFG	O15525	0.0736646	0.0486068	1.51552	0.13087	0.729065
CREBBP	Q92793	LSM7	Q9UK45	-0.088576	0.0584521	-1.51536	0.130905	0.729065
CREBBP	Q92793	AP3S1	Q92572	-0.0689225	0.0454472	-1.51654	0.130607	0.729065
CREBBP	Q92793	HCLS1	P14317	-0.120825	0.0797248	-1.51553	0.130867	0.729065
CREBBP	Q92793	TMEM64	Q6YI46	0.134276	0.0885989	1.51554	0.130859	0.729065
ARID1A	O14497	ZNF300	Q96RE9	0.100693	0.0526103	1.91394	0.0567386	0.729135
NFE2L2	Q16236	ABCB10	Q9NRK6	0.0439612	0.047876	0.918232	0.359362	0.729144
NFE2L2	Q16236	DBF4B	Q8NFT6	0.0415567	0.0452606	0.918165	0.359394	0.729144
NFE2L2	Q16236	WDR27	A0A3B3IT90	-0.0495724	0.0539964	-0.918068	0.359441	0.729144
NFE2L2	Q16236	GPKOW	Q92917	-0.0461773	0.0503051	-0.917945	0.359498	0.729147
NFE2L2	Q16236	CEP350	Q5VT06	0.0591137	0.064428	0.917517	0.359732	0.729213
NFE2L2	Q16236	WDR3	Q9UNX4	0.0535986	0.0584267	0.917364	0.359812	0.729213
NFE2L2	Q16236	IGF2BP3	O00425	0.292382	0.318642	0.917588	0.359698	0.729213
NFE2L2	Q16236	CEP63	Q96MT8	-0.031656	0.0345009	-0.917539	0.359724	0.729213
NFE2L2	Q16236	LAMB1	P07942	-0.0895207	0.0975799	-0.917409	0.359792	0.729213
TSC1	Q92574	CYB5D2	Q8WUJ1	0.0545402	0.0477309	1.14266	0.254243	0.729234
TSC1	Q92574	MPEG1	Q2M385	-0.070521	0.0617656	-1.14175	0.25462	0.729245
TSC1	Q92574	ATG14	Q6ZNE5	-0.0450448	0.039432	-1.14234	0.254376	0.729245
TSC1	Q92574	ZC2HC1C	Q53FD0	0.0368773	0.0323005	1.1417	0.254639	0.729245
TSC1	Q92574	ALDH1A2	O94788	-0.12976	0.113659	-1.14166	0.254663	0.729245
TSC1	Q92574	CAPN12	Q6ZSI9	0.0741766	0.0649554	1.14196	0.254533	0.729245
TSC1	Q92574	NECAB3	Q96P71	-0.0735589	0.064436	-1.14158	0.254687	0.729245
TSC1	Q92574	ENG	P17813	0.103699	0.0907761	1.14236	0.254368	0.729245
TSC1	Q92574	PTPRZ1	P23471	-0.469739	0.411283	-1.14213	0.254463	0.729245
FBXW7	Q969H0	TM9SF1	O15321	0.0289447	0.0274165	1.05574	0.292078	0.729266
FBXW7	Q969H0	GDF5	F1T0J1	-0.515962	0.488855	-1.05545	0.292211	0.729266
FBXW7	Q969H0	UBA2	Q9UBT2	0.0534874	0.0506817	1.05536	0.292252	0.729266
FBXW7	Q969H0	BRD1	O95696	0.0443043	0.0419717	1.05558	0.292149	0.729266
FBXW7	Q969H0	ST8SIA4	Q92187	-0.065489	0.0620439	-1.05553	0.292176	0.729266
ARID1A	O14497	ENPP1	P22413	-0.11433	0.0597502	-1.91347	0.0567991	0.729267
RB1	P06400	SLC45A3	Q96JT2	-0.0609848	0.0560924	-1.08722	0.277958	0.72928
RB1	P06400	CAMTA1	Q9Y6Y1	0.0453463	0.0417132	1.0871	0.278012	0.72928
RB1	P06400	COX14	Q96I36	0.0539028	0.0495844	1.08709	0.278014	0.72928
RB1	P06400	EHF	Q9NZC4	-0.125148	0.115124	-1.08708	0.278018	0.72928
RB1	P06400	FAM168A	Q92567	0.0464776	0.0427367	1.08753	0.277812	0.72928
TSC1	Q92574	ANP32E	Q9BTT0	-0.0755532	0.0661996	-1.1413	0.254814	0.729293
TSC1	Q92574	RBM11	P57052	0.234571	0.205532	1.14129	0.254807	0.729293
FGFR3	P22607	ILF3	Q12906	-0.00382908	0.030441	-0.125787	0.899999	0.729299
FGFR3	P22607	TBCCD1	Q9NVR7	0.00370731	0.0294927	0.125703	0.900065	0.729299
FGFR3	P22607	ABCA2	Q9BZC7	-0.00792681	0.0630238	-0.125775	0.900008	0.729299
NFE2L2	Q16236	SMAP2	Q8WU79	0.055407	0.0604852	0.916043	0.360503	0.729312
NFE2L2	Q16236	ACADM	P11310	0.0787667	0.086014	0.915742	0.360661	0.729312
NFE2L2	Q16236	MNDA	P41218	0.0571748	0.0624395	0.915684	0.360691	0.729312
NFE2L2	Q16236	PRKACB	P22694	0.0916741	0.100118	0.915662	0.360703	0.729312
NFE2L2	Q16236	ALG5	Q9Y673	-0.043729	0.0476818	-0.9171	0.35995	0.729312
NFE2L2	Q16236	SACS	Q9NZJ4	0.0793007	0.086513	0.916633	0.360194	0.729312
NFE2L2	Q16236	TADA2A	A0A087X2C8	0.0363395	0.0396437	0.916653	0.360184	0.729312
NFE2L2	Q16236	MAST1	Q9Y2H9	-0.0623793	0.0681078	-0.915891	0.360583	0.729312
NFE2L2	Q16236	CAST	P20810	-0.0698895	0.0762939	-0.916056	0.3605	0.729312
NFE2L2	Q16236	CAMK4	Q16566	-0.0598931	0.0653823	-0.916044	0.360503	0.729312
NFE2L2	Q16236	DOCK10	Q96BY6	0.0572491	0.0625196	0.915699	0.360683	0.729312
NFE2L2	Q16236	OGT	O15294	-0.0843271	0.0919569	-0.917028	0.359978	0.729312
NFE2L2	Q16236	SLC4A2	P04920	0.0608304	0.066352	0.916783	0.360116	0.729312
NFE2L2	Q16236	GRINA	Q7Z429	0.0559975	0.0611015	0.916468	0.360278	0.729312
NFE2L2	Q16236	NSMCE2	Q96MF7	-0.0340745	0.0371856	-0.916335	0.360347	0.729312
NFE2L2	Q16236	NTNG1	Q9Y2I2	-0.291542	0.318532	-0.915267	0.360909	0.729321
NFE2L2	Q16236	NDUFA9	Q16795	-0.0528924	0.0577965	-0.915149	0.360975	0.729321
NFE2L2	Q16236	ZMYM1	Q5SVZ6	0.033179	0.0362591	0.915052	0.361022	0.729321
NFE2L2	Q16236	PSME2	Q9UL46	-0.070602	0.0771641	-0.91496	0.36107	0.729321
NFE2L2	Q16236	PPID	Q08752	0.0356389	0.038928	0.915507	0.360787	0.729321
NFE2L2	Q16236	SLC25A14	O95258	-0.0285705	0.0312111	-0.915398	0.360828	0.729321
NFE2L2	Q16236	CAPZA2	P47755	0.0471677	0.0515556	0.91489	0.3611	0.729321
FGFR3	P22607	CRLF3	Q8IUI8	-0.00334267	0.0266399	-0.125476	0.900245	0.729327
FGFR3	P22607	LSM5	Q9Y4Y9	0.00464515	0.0369957	0.125559	0.900178	0.729327
FGFR3	P22607	C6orf226	Q5I0X4	0.00433768	0.0345871	0.125413	0.900294	0.729327
NFE2L2	Q16236	PLA2G2D	Q9UNK4	0.344615	0.376744	0.914719	0.361193	0.729395
FGFR3	P22607	FOXN2	P32314	0.00537371	0.04294	0.125145	0.900507	0.729395
FGFR3	P22607	SLC25A53	Q5H9E4	-0.00234686	0.0187538	-0.12514	0.900509	0.729395
RB1	P06400	CHMP4B	Q9H444	0.0378792	0.0348626	1.08653	0.278264	0.729434
RB1	P06400	ZNF850	A8MQ14	0.0408487	0.0375964	1.08651	0.278273	0.729434
RB1	P06400	PARD6G	Q9BYG4	-0.0636229	0.058577	-1.08614	0.278431	0.729434
RB1	P06400	SNRPA	P09012	0.0551994	0.0508212	1.08615	0.278431	0.729434
RB1	P06400	PPP1R3D	O95685	-0.0315651	0.0290655	-1.086	0.278496	0.729434
RB1	P06400	MOB4	Q9Y3A3	-0.0335471	0.0308927	-1.08592	0.278527	0.729434
RB1	P06400	OPRK1	P41145	-0.444688	0.409265	-1.08655	0.278253	0.729434
RB1	P06400	TIAM2	Q8IVF5	-0.0278872	0.0256737	-1.08622	0.278402	0.729434
RB1	P06400	HMGB3	O15347	0.0775036	0.0713788	1.08581	0.278566	0.729434
RB1	P06400	RNF187	Q5TA31	0.0381372	0.0351323	1.08553	0.278699	0.729441
RB1	P06400	ATP8B2	A0A5K1VW70	-0.0643394	0.0592735	-1.08547	0.278732	0.729441
RB1	P06400	IDH3B	O43837	0.04173	0.0384414	1.08555	0.278696	0.729441
FBXW7	Q969H0	TMEM86A	Q8N2M4	-0.061586	0.0583789	-1.05494	0.292445	0.729504
FBXW7	Q969H0	MRPL20	Q9BYC9	0.0575571	0.0545643	1.05485	0.292489	0.729504
FBXW7	Q969H0	EDAR	Q9UNE0	0.260087	0.246578	1.05479	0.292514	0.729504
FBXW7	Q969H0	GPR183	P32249	-0.0695159	0.0659393	-1.05424	0.292767	0.729617
FBXW7	Q969H0	SP6	Q3SY56	0.149718	0.141989	1.05444	0.292672	0.729617
FBXW7	Q969H0	ANXA3	P12429	0.139875	0.132699	1.05408	0.292837	0.729617
FBXW7	Q969H0	HEPH	Q9BQS7	-0.0966846	0.0917209	-1.05412	0.292816	0.729617
FBXW7	Q969H0	GADD45G	O95257	-0.0790076	0.0749519	-1.05411	0.292822	0.729617
NFE2L2	Q16236	LYSMD1	Q96S90	-0.0305127	0.0333829	-0.91402	0.361563	0.729619
NFE2L2	Q16236	SLC30A1	Q9Y6M5	-0.0678485	0.0742319	-0.914008	0.361569	0.729619
NFE2L2	Q16236	PRPF38B	Q5VTL8	-0.0482714	0.0528464	-0.913428	0.361874	0.729619
NFE2L2	Q16236	GPATCH2	Q9NW75	-0.0332316	0.0363863	-0.913301	0.36194	0.729619
NFE2L2	Q16236	ACTR10	Q9NZ32	0.0392016	0.0428974	0.913845	0.361655	0.729619
NFE2L2	Q16236	GABARAPL2	P60520	-0.0429146	0.0469925	-0.913223	0.361978	0.729619
NFE2L2	Q16236	NPHP1	O15259	0.0406145	0.044449	0.913732	0.361714	0.729619
NFE2L2	Q16236	XRN2	Q9H0D6	0.0508113	0.0556178	0.913579	0.361794	0.729619
NFE2L2	Q16236	HOOK2	Q96ED9	-0.0661861	0.0724492	-0.913552	0.361809	0.729619
NFE2L2	Q16236	NDUFB11	Q9NX14	-0.0688778	0.0753405	-0.91422	0.361448	0.729619
NFE2L2	Q16236	EXOSC4	Q9NPD3	-0.0700354	0.0766489	-0.913716	0.361722	0.729619
NFE2L2	Q16236	ADAM28	Q9UKQ2	-0.0913202	0.0999883	-0.91331	0.361932	0.729619
ARID1A	O14497	SZRD1	Q7Z422	-0.0499328	0.0261042	-1.91283	0.0568773	0.729625
CREBBP	Q92793	MARVELD3	Q96A59	-0.103109	0.0681014	-1.51405	0.131241	0.729651
CREBBP	Q92793	AKAP11	Q9UKA4	0.0758566	0.0501268	1.51329	0.131434	0.729651
CREBBP	Q92793	SLC25A39	Q9BZJ4	-0.066133	0.0436696	-1.51439	0.131159	0.729651
CREBBP	Q92793	RAB11FIP5	Q9BXF6	0.0794138	0.0524739	1.5134	0.131408	0.729651
CREBBP	Q92793	TF	P02787	-0.220959	0.145927	-1.51418	0.131209	0.729651
CREBBP	Q92793	CPEB2	A0A5K1VW71	0.0761969	0.050334	1.51382	0.131299	0.729651
CREBBP	Q92793	UTP14A	Q9BVJ6	0.0505559	0.033378	1.51465	0.131081	0.729651
CREBBP	Q92793	SWI5	H7C5E9	-0.0654457	0.0432399	-1.51355	0.131369	0.729651
FGFR3	P22607	USP48	Q86UV5	-0.00395063	0.031691	-0.124661	0.900889	0.729651
FBXW7	Q969H0	CASP9	P55211	-0.0507859	0.0481901	-1.05386	0.292935	0.729722
NFE2L2	Q16236	RPL27	P61353	-0.0378796	0.04149	-0.91298	0.362105	0.729726
NFE2L2	Q16236	CRISP3	I3L0A1	-0.356368	0.390363	-0.912914	0.362143	0.729726
FGFR3	P22607	KCNT1	Q5JUK3	0.0103882	0.083484	0.124433	0.90107	0.729745
FGFR3	P22607	HARBI1	Q96MB7	-0.00268028	0.0215861	-0.124167	0.90128	0.72979
FGFR3	P22607	CDKN2C	P42773	0.00744096	0.0602234	0.123556	0.901763	0.72979
FGFR3	P22607	PFKFB2	O60825	-0.00646286	0.0523436	-0.12347	0.901832	0.72979
FGFR3	P22607	GPRC5A	Q8NFJ5	-0.0160657	0.130123	-0.123465	0.901836	0.72979
FGFR3	P22607	PHOX2A	O14813	0.0432026	0.349011	0.123786	0.901581	0.72979
FGFR3	P22607	DLK1	P80370	0.0498574	0.402943	0.123733	0.901623	0.72979
FGFR3	P22607	RANBP10	Q6VN20	0.00433787	0.0350911	0.123618	0.901714	0.72979
FGFR3	P22607	FBXW9	K7EL01	-0.00354678	0.0287279	-0.123461	0.901839	0.72979
FGFR3	P22607	OSBPL6	Q9BZF3	0.0113733	0.0916141	0.124143	0.901299	0.72979
FGFR3	P22607	MAOA	P21397	0.0152002	0.122773	0.123807	0.901564	0.72979
FGFR3	P22607	AGTPBP1	Q9UPW5	0.00404171	0.0326544	0.123772	0.901593	0.72979
RB1	P06400	AHDC1	Q5TGY3	0.0578777	0.0533674	1.08451	0.279154	0.729793
RB1	P06400	RPRD2	Q5VT52	0.0476868	0.0439744	1.08442	0.279194	0.729793
RB1	P06400	HYAL3	O43820	0.0364306	0.0335772	1.08498	0.278947	0.729793
RB1	P06400	SULT1B1	O43704	-0.169768	0.156487	-1.08487	0.279	0.729793
RB1	P06400	TADA2B	Q86TJ2	0.0260923	0.0240558	1.08466	0.279082	0.729793
RB1	P06400	RRP7A	Q9Y3A4	0.0699151	0.0644706	1.08445	0.279178	0.729793
FGFR3	P22607	KPNB1	Q14974	-0.00393566	0.0319046	-0.123357	0.901921	0.729803
NFE2L2	Q16236	TIMELESS	Q9UNS1	0.0653711	0.0716639	0.91219	0.362524	0.729812
NFE2L2	Q16236	DCDC1	M0R2J8	0.338179	0.370907	0.911762	0.362748	0.729812
NFE2L2	Q16236	PAAF1	Q9BRP4	-0.0449873	0.0492925	-0.912661	0.362276	0.729812
NFE2L2	Q16236	SPDYC	Q5MJ68	0.419151	0.459646	0.911899	0.362676	0.729812
NFE2L2	Q16236	PRADC1	Q9BSG0	-0.0614706	0.0673715	-0.912413	0.36241	0.729812
NFE2L2	Q16236	RBBP9	O75884	-0.0468243	0.051337	-0.912097	0.362572	0.729812
NFE2L2	Q16236	ZNF414	Q96IQ9	-0.0414878	0.0454944	-0.911934	0.362655	0.729812
NFE2L2	Q16236	TRMU	O75648	-0.0477588	0.0523605	-0.912116	0.362559	0.729812
NFE2L2	Q16236	CD86	P42081	0.0526252	0.0577031	0.911999	0.362624	0.729812
NFE2L2	Q16236	C9orf16	Q9BUW7	-0.0864118	0.09477	-0.911805	0.362722	0.729812
FGFR3	P22607	SPRR1B	P22528	-0.0358392	0.290758	-0.123261	0.901997	0.729812
TP53	P04637	NAB1	Q13506	0.0481679	0.039823	1.20955	0.227563	0.729816
NFE2L2	Q16236	RHCE	E7EQ47	0.105875	0.116199	0.911156	0.363067	0.729837
NFE2L2	Q16236	ARAP1	Q96P48	-0.0526528	0.0577905	-0.911098	0.363098	0.729837
NFE2L2	Q16236	AGBL5	Q8NDL9	-0.0484027	0.0531113	-0.911344	0.362968	0.729837
NFE2L2	Q16236	PLA2G4C	Q9UP65	-0.0497752	0.0546204	-0.911293	0.362995	0.729837
NFE2L2	Q16236	MAK	P20794	-0.0372886	0.0409159	-0.911346	0.362967	0.729837
NFE2L2	Q16236	RBM47	A0AV96	0.0790276	0.086722	0.911275	0.363001	0.729837
FBXW7	Q969H0	DNAJC13	O75165	0.0533993	0.0506825	1.05361	0.293053	0.729843
FBXW7	Q969H0	MICAL1	Q8TDZ2	-0.095861	0.0909916	-1.05351	0.293095	0.729843
RB1	P06400	PDGFA	P04085	-0.0763508	0.0704189	-1.08424	0.279272	0.729854
RB1	P06400	GDPGP1	Q6ZNW5	0.0298093	0.0274967	1.0841	0.279335	0.729877
CREBBP	Q92793	SDCBP2	Q9H190	-0.147709	0.0976345	-1.51288	0.131539	0.729942
FGFR3	P22607	KLHL42	Q9P2K6	-0.00542267	0.0441575	-0.122803	0.902359	0.729974
FGFR3	P22607	TLX1	P31314	0.0469934	0.383825	0.122435	0.902651	0.729974
FGFR3	P22607	HAS3	O00219	0.0154959	0.126562	0.122438	0.902648	0.729974
FGFR3	P22607	DHX8	Q14562	-0.00393843	0.0320497	-0.122885	0.902294	0.729974
FGFR3	P22607	LLGL1	Q15334	-0.00507491	0.0413807	-0.122639	0.902489	0.729974
FGFR3	P22607	APOH	P02749	0.0539931	0.440913	0.122457	0.902632	0.729974
FGFR3	P22607	NT5C	Q8TCD5	-0.00618318	0.0504995	-0.12244	0.902646	0.729974
TSC1	Q92574	AKAP10	O43572	-0.0404971	0.0355067	-1.14055	0.255119	0.729987
TSC1	Q92574	CIAO1	O76071	-0.0422322	0.0370349	-1.14033	0.255209	0.729987
TSC1	Q92574	NDUFA11	Q86Y39	-0.0693083	0.060781	-1.14029	0.255221	0.729987
FBXW7	Q969H0	MS4A2	Q01362	-0.166417	0.158002	-1.05326	0.293211	0.729995
FGFR3	P22607	CYP2A13	Q16696	-0.0439961	0.359864	-0.122257	0.90279	0.730035
TSC1	Q92574	SBF2	Q86WG5	-0.0555661	0.0487411	-1.14003	0.25534	0.730051
TSC1	Q92574	MICALL2	Q8IY33	0.100388	0.0880606	1.13998	0.255354	0.730051
TSC1	Q92574	SGMS2	Q8NHU3	0.0789011	0.0692204	1.13985	0.255408	0.730051
CREBBP	Q92793	RECQL5	O94762	-0.0735184	0.0486052	-1.51256	0.131619	0.73009
RB1	P06400	TPSD1	Q9BZJ3	-0.371239	0.342548	-1.08376	0.279488	0.730119
RB1	P06400	YWHAB	P31946	0.0308551	0.0284768	1.08352	0.279591	0.730119
RB1	P06400	POLR3D	P05423	0.0352206	0.0325058	1.08352	0.27959	0.730119
NFE2L2	Q16236	PCSK7	Q16549	-0.0442793	0.0486202	-0.910718	0.363297	0.730125
TSC1	Q92574	OR51E1	E9PKL6	0.097492	0.0855501	1.13959	0.255522	0.730146
TSC1	Q92574	MIIP	Q5JXC2	-0.0768306	0.067478	-1.1386	0.255929	0.730146
TSC1	Q92574	PRR5L	Q6MZQ0	-0.0833961	0.0732724	-1.13816	0.256112	0.730146
TSC1	Q92574	TSG101	Q99816	0.0480296	0.0422241	1.13749	0.256396	0.730146
TSC1	Q92574	CDA	P32320	0.127395	0.112074	1.13671	0.256716	0.730146
TSC1	Q92574	SYT1	P21579	0.128396	0.112741	1.13886	0.255818	0.730146
TSC1	Q92574	COQ7	Q99807	-0.0387439	0.0340376	-1.13827	0.256064	0.730146
TSC1	Q92574	CES1	P23141	0.229287	0.201486	1.13798	0.256192	0.730146
TSC1	Q92574	VPS36	Q86VN1	-0.065936	0.0579547	-1.13772	0.256298	0.730146
TSC1	Q92574	FADS2	O95864	0.180781	0.158917	1.13758	0.256355	0.730146
TSC1	Q92574	MTCL1	Q9Y4B5	0.119206	0.10484	1.13702	0.256588	0.730146
TSC1	Q92574	MEIS2	O14770	-0.0870765	0.0766276	-1.13636	0.256869	0.730146
TSC1	Q92574	SLC17A8	Q8NDX2	-0.611885	0.538577	-1.13611	0.256967	0.730146
TSC1	Q92574	LGALS9B	Q3B8N2	-0.529903	0.465116	-1.13929	0.255638	0.730146
TSC1	Q92574	XYLT2	Q9H1B5	0.0620237	0.0545234	1.13756	0.256363	0.730146
TSC1	Q92574	PRAC1	Q96KF2	-0.600078	0.52765	-1.13727	0.256486	0.730146
TSC1	Q92574	PPM1B	O75688	-0.0484548	0.0426149	-1.13704	0.256581	0.730146
TSC1	Q92574	UBTF	P17480	-0.0433334	0.0381474	-1.13595	0.257038	0.730146
TSC1	Q92574	ARL8B	Q9NVJ2	0.0615237	0.0539948	1.13944	0.255581	0.730146
TSC1	Q92574	TOP2B	Q02880	-0.0779247	0.0684492	-1.13843	0.256	0.730146
TSC1	Q92574	ATP6AP1L	Q52LC2	-0.0480187	0.042181	-1.1384	0.25601	0.730146
TSC1	Q92574	NGEF	Q8N5V2	0.10389	0.0914506	1.13603	0.257004	0.730146
TSC1	Q92574	PISD	Q9UG56	0.0553002	0.0486791	1.13601	0.257013	0.730146
TSC1	Q92574	C8orf76	Q96K31	0.0341408	0.0300076	1.13774	0.256291	0.730146
TSC1	Q92574	CHM	P24386	-0.0493583	0.043387	-1.13763	0.256327	0.730146
TSC1	Q92574	DEFB1	P60022	0.271936	0.239167	1.13701	0.256593	0.730146
TSC1	Q92574	DCBLD1	Q8N8Z6	0.0819665	0.0721324	1.13633	0.256876	0.730146
TSC1	Q92574	PRSS1	P07477	0.583744	0.513778	1.13618	0.256944	0.730146
TSC1	Q92574	TRMT12	Q53H54	0.0420663	0.0370305	1.13599	0.257019	0.730146
NFE2L2	Q16236	EIF4E	P06730	0.039768	0.0436728	0.910589	0.363369	0.730155
CREBBP	Q92793	SMARCD1	Q96GM5	0.0552097	0.0365065	1.51232	0.131685	0.730162
FBXW7	Q969H0	RPL5	P46777	0.0348259	0.03308	1.05278	0.293431	0.730166
FBXW7	Q969H0	PMP22	Q01453	-0.121674	0.115591	-1.05262	0.293503	0.730166
FBXW7	Q969H0	SIRT7	Q9NRC8	-0.0630345	0.0598729	-1.0528	0.293419	0.730166
FBXW7	Q969H0	PRRT4	C9JH25	0.162994	0.154842	1.05265	0.293492	0.730166
NFE2L2	Q16236	NADK	O95544	0.0412108	0.0452703	0.910327	0.363503	0.730167
NFE2L2	Q16236	MYO19	Q96H55	-0.0602483	0.0661962	-0.910146	0.363598	0.730167
NFE2L2	Q16236	SPATA2	Q9UM82	-0.0317726	0.0349053	-0.910252	0.363542	0.730167
NFE2L2	Q16236	SLC25A4	P12235	-0.0761108	0.083625	-0.910144	0.363599	0.730167
FGFR3	P22607	USP42	B4DP25	-0.00403006	0.0330432	-0.121963	0.903023	0.73017
FGFR3	P22607	ACKR4	Q9NPB9	0.0143865	0.118066	0.121851	0.903112	0.73019
RB1	P06400	CD3E	P07766	0.0585641	0.054072	1.08308	0.279789	0.73021
RB1	P06400	CCNB1	P14635	0.0745813	0.0688472	1.08329	0.279696	0.73021
RB1	P06400	CALB1	P05937	0.264596	0.244282	1.08316	0.279754	0.73021
FGFR3	P22607	NOP56	O00567	-0.00476291	0.0391294	-0.121722	0.903214	0.73022
TSC1	Q92574	ATP1B2	P14415	-0.0524768	0.0462116	-1.13558	0.257192	0.730268
TSC1	Q92574	GDE1	Q9NZC3	0.0809212	0.0712676	1.13546	0.257246	0.730268
TSC1	Q92574	P4HB	P07237	0.0509754	0.044888	1.13561	0.257176	0.730268
FGFR3	P22607	GRIA4	P48058	0.0421841	0.347016	0.121562	0.903341	0.73027
CREBBP	Q92793	TMEM50B	P56557	0.0700152	0.0463095	1.5119	0.131794	0.730289
CREBBP	Q92793	MCM4	P33991	0.0947935	0.0627025	1.5118	0.131814	0.730289
FBXW7	Q969H0	KRT31	Q15323	0.555286	0.527647	1.05238	0.293613	0.730296
FBXW7	Q969H0	VGLL4	G5E9M7	0.0807982	0.076785	1.05227	0.293666	0.730296
NFE2L2	Q16236	NHLH1	Q02575	-0.213834	0.235096	-0.909561	0.363906	0.730313
NFE2L2	Q16236	VPS11	A0A087WXL6	0.0375815	0.0413223	0.909472	0.363953	0.730313
NFE2L2	Q16236	NMI	Q13287	-0.0580976	0.0638574	-0.909802	0.363782	0.730313
NFE2L2	Q16236	FZD5	Q13467	0.0695296	0.0764243	0.909784	0.363786	0.730313
NFE2L2	Q16236	RPS14	P62263	-0.0407595	0.0448091	-0.909626	0.363869	0.730313
RB1	P06400	GGA1	Q9UJY5	-0.045853	0.0423479	-1.08277	0.279926	0.730316
RB1	P06400	SSBP1	Q04837	0.0442296	0.0408498	1.08274	0.279939	0.730316
TSC1	Q92574	CAPN8	A6NHC0	0.266345	0.234682	1.13492	0.257462	0.730317
TSC1	Q92574	FAM131C	Q96AQ9	0.245533	0.216637	1.13339	0.258104	0.730317
TSC1	Q92574	LCE1C	Q5T751	0.549519	0.484983	1.13307	0.258242	0.730317
TSC1	Q92574	UBR4	Q5T4S7	-0.0736292	0.0649936	-1.13287	0.258325	0.730317
TSC1	Q92574	PEX10	O60683	-0.0377899	0.0333651	-1.13262	0.258426	0.730317
TSC1	Q92574	CALHM2	Q9HA72	-0.065238	0.0576259	-1.13209	0.258646	0.730317
TSC1	Q92574	FAM149B1	Q96BN6	0.0369962	0.0326957	1.13153	0.258883	0.730317
TSC1	Q92574	STIM1	Q13586	0.0673339	0.0595158	1.13136	0.258958	0.730317
TSC1	Q92574	ELOVL3	Q9HB03	0.246986	0.218496	1.13039	0.259361	0.730317
TSC1	Q92574	DHX32	Q7L7V1	0.0487033	0.0430926	1.1302	0.259441	0.730317
TSC1	Q92574	ZWILCH	Q9H900	-0.0459023	0.0404661	-1.13434	0.257714	0.730317
TSC1	Q92574	LUC7L	Q9NQ29	-0.0854288	0.0753311	-1.13404	0.257837	0.730317
TSC1	Q92574	BAZ1A	Q9NRL2	-0.0725637	0.0640248	-1.13337	0.258115	0.730317
TSC1	Q92574	RBBP6	Q7Z6E9	-0.0540349	0.0477241	-1.13224	0.258591	0.730317
TSC1	Q92574	F10	P00742	0.0726758	0.0641881	1.13223	0.258596	0.730317
TSC1	Q92574	SSTR5	P35346	0.563706	0.498228	1.13142	0.258932	0.730317
TSC1	Q92574	GPALPP1	Q8IXQ4	-0.039404	0.0348308	-1.1313	0.258984	0.730317
TSC1	Q92574	CBL	P22681	-0.0646015	0.0571196	-1.13099	0.259115	0.730317
TSC1	Q92574	FLRT2	O43155	-0.144007	0.127344	-1.13085	0.259172	0.730317
TSC1	Q92574	PHKB	Q93100	-0.0609522	0.0539049	-1.13074	0.25922	0.730317
TSC1	Q92574	ADAMTSL3	P82987	-0.170947	0.151239	-1.13031	0.259398	0.730317
TSC1	Q92574	ISM2	Q6H9L7	0.276439	0.244681	1.12979	0.259617	0.730317
TSC1	Q92574	CLYBL	Q8N0X4	-0.0537562	0.0475839	-1.12971	0.259654	0.730317
TSC1	Q92574	PPP1R32	Q7Z5V6	-0.0467959	0.0414307	-1.1295	0.25974	0.730317
TSC1	Q92574	PYGB	P11216	0.079813	0.0703656	1.13426	0.257742	0.730317
TSC1	Q92574	FAM161A	Q3B820	-0.0468072	0.0412882	-1.13367	0.25799	0.730317
TSC1	Q92574	IFT172	Q9UG01	-0.0562346	0.0496381	-1.13289	0.258316	0.730317
TSC1	Q92574	ANKLE1	Q8NAG6	-0.0595349	0.0525689	-1.13251	0.258474	0.730317
TSC1	Q92574	CCDC43	Q96MW1	0.0381908	0.0337488	1.13162	0.258844	0.730317
TSC1	Q92574	BUB1	O43683	-0.080601	0.071321	-1.13012	0.259485	0.730317
TSC1	Q92574	KANK3	Q6NY19	-0.0434643	0.0384744	-1.12969	0.259659	0.730317
TSC1	Q92574	FAM20C	Q8IXL6	-0.10671	0.0942052	-1.13274	0.258381	0.730317
TSC1	Q92574	NFATC2	Q13469	-0.082286	0.0726606	-1.13247	0.258492	0.730317
TSC1	Q92574	CXCL10	P02778	0.156817	0.13868	1.13078	0.2592	0.730317
TSC1	Q92574	CAND2	O75155	-0.0800949	0.0708639	-1.13026	0.259419	0.730317
TSC1	Q92574	DNAJC19	Q96DA6	-0.0458943	0.0406328	-1.12949	0.259741	0.730317
TSC1	Q92574	ENY2	Q9NPA8	-0.0554997	0.0489415	-1.134	0.257847	0.730317
TSC1	Q92574	FRMPD1	Q5SYB0	-0.461598	0.407093	-1.13389	0.257898	0.730317
TSC1	Q92574	PIP5KL1	Q5T9C9	0.0663639	0.0585994	1.1325	0.258475	0.730317
TSC1	Q92574	PIR	O00625	-0.131985	0.116545	-1.13248	0.258483	0.730317
TSC1	Q92574	VPS52	Q8N1B4	-0.0531532	0.04695	-1.13212	0.258633	0.730317
TSC1	Q92574	CLIC3	O95833	0.178908	0.15805	1.13197	0.258702	0.730317
TSC1	Q92574	LRWD1	Q9UFC0	-0.0522442	0.0461702	-1.13156	0.258876	0.730317
TSC1	Q92574	BHLHA15	Q7RTS1	0.107639	0.095151	1.13125	0.259001	0.730317
TSC1	Q92574	TRDN	Q13061	-0.579839	0.513175	-1.1299	0.259575	0.730317
FBXW7	Q969H0	TSPAN2	O60636	-0.103541	0.0987432	-1.04858	0.295351	0.730325
FBXW7	Q969H0	SAR1A	Q9NR31	-0.0448091	0.0427376	-1.04847	0.295403	0.730325
FBXW7	Q969H0	CSTF3	Q12996	0.0419466	0.0400984	1.04609	0.296502	0.730325
FBXW7	Q969H0	SETDB1	Q15047	0.0502696	0.0480888	1.04535	0.296844	0.730325
FBXW7	Q969H0	EXOC8	Q8IYI6	0.0362825	0.0347345	1.04457	0.297205	0.730325
FBXW7	Q969H0	MSS51	Q4VC12	-0.0388988	0.0372482	-1.04431	0.297318	0.730325
FBXW7	Q969H0	GSTM2	P28161	-0.168589	0.161464	-1.04413	0.297406	0.730325
FBXW7	Q969H0	EGLN3	Q9H6Z9	0.169623	0.161247	1.05194	0.293809	0.730325
FBXW7	Q969H0	BATF2	Q8N1L9	-0.0963215	0.0916139	-1.05139	0.294069	0.730325
FBXW7	Q969H0	ALOX12B	O75342	0.362524	0.34498	1.05086	0.294312	0.730325
FBXW7	Q969H0	BBS10	Q8TAM1	0.0426708	0.0406117	1.0507	0.294382	0.730325
FBXW7	Q969H0	PRRT2	Q7Z6L0	-0.0540445	0.0514743	-1.04993	0.29474	0.730325
FBXW7	Q969H0	NUMB	P49757	0.0467541	0.0445667	1.04908	0.295126	0.730325
FBXW7	Q969H0	FLT1	P17948	0.109214	0.10418	1.04832	0.295478	0.730325
FBXW7	Q969H0	C14orf132	Q9NPU4	-0.0985496	0.0941083	-1.04719	0.29599	0.730325
FBXW7	Q969H0	NEDD1	Q8NHV4	0.0541489	0.051775	1.04585	0.296613	0.730325
FBXW7	Q969H0	MEIS2	O14770	-0.0835404	0.0799579	-1.0448	0.297099	0.730325
FBXW7	Q969H0	FCHSD2	O94868	0.0498864	0.0477751	1.04419	0.297373	0.730325
FBXW7	Q969H0	TMEM259	Q4ZIN3	0.0601691	0.0572653	1.05071	0.294375	0.730325
FBXW7	Q969H0	XBP1	P17861	-0.0812592	0.077338	-1.0507	0.294383	0.730325
FBXW7	Q969H0	IFI35	P80217	-0.0969929	0.0923187	-1.05063	0.294419	0.730325
FBXW7	Q969H0	LPAR2	Q9HBW0	-0.0713512	0.0679225	-1.05048	0.294484	0.730325
FBXW7	Q969H0	TTC32	Q5I0X7	0.0429224	0.0408683	1.05026	0.294581	0.730325
FBXW7	Q969H0	LAIR1	Q6GTX8	-0.0766432	0.0729873	-1.05009	0.294664	0.730325
FBXW7	Q969H0	PEX11G	Q96HA9	-0.0531308	0.050609	-1.04983	0.294779	0.730325
FBXW7	Q969H0	DUSP11	O75319	-0.0458922	0.043723	-1.04961	0.294883	0.730325
FBXW7	Q969H0	GRIN2C	Q14957	-0.0990671	0.0944074	-1.04936	0.294999	0.730325
FBXW7	Q969H0	TNPO2	O14787	0.052571	0.050104	1.04924	0.295055	0.730325
FBXW7	Q969H0	SLC9A4	Q6AI14	-0.300645	0.2866	-1.049	0.295162	0.730325
FBXW7	Q969H0	C2CD4C	Q8TF44	-0.114281	0.10895	-1.04893	0.295192	0.730325
FBXW7	Q969H0	GSK3A	P49840	-0.0470964	0.044928	-1.04826	0.295506	0.730325
FBXW7	Q969H0	LRRC37A3	O60309	-0.0572214	0.0545989	-1.04803	0.295608	0.730325
FBXW7	Q969H0	SAMD1	E9PIW9	0.0684591	0.0653887	1.04696	0.2961	0.730325
FBXW7	Q969H0	DENND1C	Q8IV53	-0.0562323	0.053716	-1.04684	0.296155	0.730325
FBXW7	Q969H0	OSER1	Q9NX31	-0.0523281	0.0499904	-1.04676	0.296192	0.730325
FBXW7	Q969H0	PLEKHG2	Q9H7P9	0.0878691	0.0840238	1.04576	0.296653	0.730325
FBXW7	Q969H0	PLEK	P08567	-0.0772352	0.0738691	-1.04557	0.296743	0.730325
FBXW7	Q969H0	ETFB	P38117	0.0866372	0.0828776	1.04536	0.296837	0.730325
FBXW7	Q969H0	DNMT1	P26358	0.0745539	0.0713461	1.04496	0.297023	0.730325
FBXW7	Q969H0	MITD1	Q8WV92	-0.0439549	0.0420723	-1.04475	0.297122	0.730325
FBXW7	Q969H0	RASL10A	Q92737	-0.0645165	0.0617722	-1.04443	0.297274	0.730325
FBXW7	Q969H0	ZCCHC9	Q8N567	0.0350967	0.0333621	1.05199	0.293791	0.730325
FBXW7	Q969H0	PRPF40A	A0A3F2YNY6	0.0485772	0.0462102	1.05122	0.294144	0.730325
FBXW7	Q969H0	PCDH18	Q9HCL0	-0.0724366	0.0689556	-1.05048	0.294483	0.730325
FBXW7	Q969H0	PCDH12	Q9NPG4	0.0661636	0.0631271	1.0481	0.295577	0.730325
FBXW7	Q969H0	CHSY3	Q70JA7	0.0597891	0.0570458	1.04809	0.295582	0.730325
FBXW7	Q969H0	LRRC2	Q9BYS8	-0.271786	0.259379	-1.04783	0.295701	0.730325
FBXW7	Q969H0	TXN2	Q99757	0.0591151	0.0564215	1.04774	0.295739	0.730325
FBXW7	Q969H0	ARIH2	O95376	0.0513376	0.0490004	1.0477	0.295763	0.730325
FBXW7	Q969H0	SKP1	P63208	-0.0449167	0.0428868	-1.04733	0.295924	0.730325
FBXW7	Q969H0	SLC30A5	Q8TAD4	0.0386695	0.0369256	1.04723	0.295975	0.730325
FBXW7	Q969H0	TBC1D23	Q9NUY8	0.046084	0.0440318	1.04661	0.296265	0.730325
FBXW7	Q969H0	HERC3	Q15034	0.044025	0.0420722	1.04642	0.296352	0.730325
FBXW7	Q969H0	TIMMDC1	Q9NPL8	0.0494118	0.0472399	1.04598	0.296555	0.730325
FBXW7	Q969H0	FAM13B	Q9NYF5	-0.0602499	0.0576304	-1.04545	0.296792	0.730325
FBXW7	Q969H0	FASTKD3	Q14CZ7	0.031115	0.029767	1.04528	0.296874	0.730325
FBXW7	Q969H0	SENP5	Q96HI0	0.0401818	0.0384427	1.04524	0.296895	0.730325
FBXW7	Q969H0	RNF185	Q96GF1	-0.0399469	0.0382181	-1.04523	0.296897	0.730325
FBXW7	Q969H0	ENPP4	Q9Y6X5	0.0794014	0.0756411	1.04971	0.294833	0.730325
FBXW7	Q969H0	MRPL14	Q6P1L8	0.0709076	0.0675889	1.0491	0.295117	0.730325
FBXW7	Q969H0	SMKR1	H3BMG3	-0.19219	0.183271	-1.04867	0.295313	0.730325
FBXW7	Q969H0	MTHFD1L	Q6UB35	0.0623918	0.0594992	1.04862	0.29534	0.730325
FBXW7	Q969H0	SWI5	H7C5E9	-0.058208	0.0555989	-1.04693	0.296117	0.730325
FBXW7	Q969H0	SERPINE1	P05121	-0.191279	0.182755	-1.04664	0.296253	0.730325
FBXW7	Q969H0	FAXC	Q5TGI0	0.0766151	0.0732138	1.04646	0.296337	0.730325
FBXW7	Q969H0	AFF2	P51816	0.251828	0.241018	1.04485	0.297071	0.730325
FBXW7	Q969H0	IBTK	Q9P2D0	0.0572539	0.0548114	1.04456	0.297207	0.730325
FGFR3	P22607	RBBP6	Q7Z6E9	-0.00449081	0.0371622	-0.120843	0.903909	0.730362
FGFR3	P22607	EMX1	A0A087WZF2	-0.0344739	0.284429	-0.121204	0.903624	0.730362
FGFR3	P22607	DDX27	Q96GQ7	-0.00381331	0.0315515	-0.12086	0.903896	0.730362
FGFR3	P22607	BLVRA	P53004	-0.00761715	0.0628403	-0.121214	0.903616	0.730362
FGFR3	P22607	TRMT2B	Q96GJ1	0.00405239	0.0334894	0.121005	0.903781	0.730362
FGFR3	P22607	NBN	O60934	0.005698	0.0471049	0.120964	0.903814	0.730362
FGFR3	P22607	CXorf38	Q8TB03	0.00448614	0.0370964	0.120932	0.903839	0.730362
FBXW7	Q969H0	STX19	Q8N4C7	0.255488	0.244726	1.04397	0.297478	0.730364
RB1	P06400	SLC4A8	Q2Y0W8	0.0743439	0.0686943	1.08224	0.280159	0.73039
RB1	P06400	KIDINS220	Q9ULH0	-0.059978	0.0554232	-1.08218	0.280186	0.73039
RB1	P06400	ELMO2	Q96JJ3	0.0365432	0.0337573	1.08253	0.280033	0.73039
RB1	P06400	PCGF3	Q3KNV8	-0.0527715	0.0487536	-1.08241	0.280081	0.73039
ARID1A	O14497	SPRR2E	P22531	0.730537	0.38258	1.9095	0.0573107	0.730416
ARID1A	O14497	MYL6	P60660	-0.0533043	0.0279303	-1.90848	0.0574391	0.730416
ARID1A	O14497	PLA2G4C	Q9UP65	-0.068018	0.0355795	-1.91172	0.0570242	0.730416
ARID1A	O14497	CNFN	Q9BYD5	0.164572	0.0860991	1.91143	0.0570616	0.730416
ARID1A	O14497	PNPO	Q9NVS9	-0.0577395	0.0302361	-1.90962	0.0572959	0.730416
ARID1A	O14497	LGALS4	P56470	-0.211352	0.110723	-1.90884	0.0573968	0.730416
ARID1A	O14497	RMDN2	Q96LZ7	-0.0438067	0.0229536	-1.90849	0.0574424	0.730416
ARID1A	O14497	F2RL1	D6RJH3	0.136253	0.0713249	1.91032	0.0572049	0.730416
ARID1A	O14497	PTCD1	O75127	-0.0360786	0.0188792	-1.91103	0.0571091	0.730416
ARID1A	O14497	TUSC1	Q2TAM9	-0.0772496	0.040429	-1.91075	0.0571453	0.730416
ARID1A	O14497	APBB1	O00213	-0.0950168	0.0498124	-1.9075	0.0575711	0.730417
ARID1A	O14497	EMID1	B0QYK2	-0.124934	0.0654958	-1.90751	0.0575698	0.730417
ARID1A	O14497	CRIP3	Q6Q6R5	-0.319548	0.16754	-1.90729	0.0575935	0.730417
RB1	P06400	SLC44A5	Q8NCS7	-0.0937046	0.0866136	-1.08187	0.280325	0.730441
RB1	P06400	ZNF732	B4DXR9	0.259162	0.239557	1.08184	0.280338	0.730441
RB1	P06400	RCHY1	Q96PM5	0.0273161	0.0252513	1.08177	0.280369	0.730441
RB1	P06400	HERPUD1	Q15011	-0.0573365	0.0530085	-1.08165	0.280423	0.730441
FBXW7	Q969H0	TPR	P12270	0.0687506	0.0658905	1.04341	0.29774	0.730514
FBXW7	Q969H0	CYP2F1	P24903	0.557614	0.534441	1.04336	0.297762	0.730514
FBXW7	Q969H0	LTC4S	Q16873	0.0486386	0.0466015	1.04371	0.297599	0.730514
FBXW7	Q969H0	TCEAL7	Q9BRU2	-0.05546	0.0531531	-1.0434	0.297735	0.730514
FBXW7	Q969H0	SMCP	P49901	0.496942	0.476408	1.0431	0.297878	0.730525
FBXW7	Q969H0	FSIP1	Q8NA03	0.0626066	0.0600156	1.04317	0.297849	0.730525
TP53	P04637	IL1A	P01583	0.112464	0.0930502	1.20863	0.227914	0.730549
TP53	P04637	SDK2	Q58EX2	-0.0576024	0.0476631	-1.20853	0.227953	0.730549
TP53	P04637	MOCS1	Q9NZB8	-0.0528483	0.0437246	-1.20866	0.227903	0.730549
ARID1A	O14497	KRT40	Q6A162	0.557188	0.29233	1.90602	0.0577672	0.73055
ARID1A	O14497	CCDC167	Q9P0B6	-0.0804488	0.0422056	-1.90612	0.0577464	0.73055
ARID1A	O14497	TIAM2	Q8IVF5	-0.0419774	0.0220236	-1.90602	0.0577631	0.73055
ARID1A	O14497	PLA2G7	Q13093	0.0860025	0.0451292	1.9057	0.0578054	0.73055
FGFR3	P22607	NFS1	Q9Y697	0.00376827	0.0312883	0.120437	0.904231	0.73057
TP53	P04637	MAPK8IP1	Q9UQF2	0.0393698	0.0325913	1.20798	0.228163	0.730614
TP53	P04637	TMEM26	Q6ZUK4	-0.0329181	0.0272534	-1.20785	0.228213	0.730614
TP53	P04637	IGHV3-73	A0A0B4J1V6	0.224159	0.185571	1.20794	0.228175	0.730614
TP53	P04637	MRPS31	Q92665	0.0207028	0.0171413	1.20778	0.228244	0.730614
TP53	P04637	MARK4	Q96L34	0.0286194	0.0236916	1.208	0.228158	0.730614
FGFR3	P22607	ZNF597	Q96LX8	0.00306856	0.0255226	0.120229	0.904396	0.73065
TP53	P04637	FEZF2	Q8TBJ5	0.18779	0.155508	1.20759	0.228312	0.73066
TSC1	Q92574	HMX2	A2RU54	0.574941	0.509229	1.12904	0.259933	0.730702
FGFR3	P22607	CHD1	O14646	0.00467179	0.0389364	0.119985	0.904589	0.730754
RB1	P06400	C1orf94	Q6P1W5	-0.402074	0.372099	-1.08055	0.280908	0.730765
RB1	P06400	PADI2	Q9Y2J8	-0.0832384	0.0770384	-1.08048	0.280942	0.730765
RB1	P06400	ZNF32	P17041	0.0421201	0.0390127	1.07965	0.281305	0.730765
RB1	P06400	NDFIP2	Q9NV92	-0.0698773	0.0646679	-1.08056	0.280904	0.730765
RB1	P06400	OTUB1	Q96FW1	-0.0448345	0.0415028	-1.08028	0.281028	0.730765
RB1	P06400	TMOD2	Q9NZR1	0.0493258	0.0456631	1.08021	0.28106	0.730765
RB1	P06400	KLHL1	Q9NR64	0.328775	0.304477	1.0798	0.281242	0.730765
RB1	P06400	P2RY2	P41231	-0.0695856	0.0644719	-1.07932	0.281459	0.730765
RB1	P06400	COL6A1	P12109	-0.0916614	0.0848304	-1.08053	0.280921	0.730765
RB1	P06400	EIF6	P56537	0.0500859	0.0463848	1.07979	0.281247	0.730765
RB1	P06400	TMEM182	Q6ZP80	-0.0305313	0.0282888	-1.07927	0.281475	0.730765
RB1	P06400	PTPN23	Q9H3S7	-0.0352568	0.0326097	-1.08117	0.280633	0.730765
RB1	P06400	ATG4B	Q9Y4P1	-0.0512163	0.0474384	-1.07964	0.281315	0.730765
RB1	P06400	UGT1A8	Q9HAW9	-0.448628	0.415614	-1.07944	0.281402	0.730765
RB1	P06400	PSMB7	Q99436	0.0452335	0.0418447	1.08098	0.280717	0.730765
RB1	P06400	FGF13	Q92913	0.0842885	0.0779782	1.08092	0.280741	0.730765
RB1	P06400	EIF4EBP1	Q13541	0.0783507	0.0725942	1.0793	0.281468	0.730765
FGFR3	P22607	GUCY1A2	P33402	-0.00584297	0.0487704	-0.119806	0.904731	0.730767
FGFR3	P22607	NUDT2	P50583	-0.00504173	0.0420847	-0.1198	0.904735	0.730767
NFE2L2	Q16236	RSPO2	Q6UXX9	-0.442873	0.487264	-0.908896	0.364256	0.730809
FBXW7	Q969H0	RAB20	Q9NX57	-0.0735429	0.0705297	-1.04272	0.298057	0.730813
FBXW7	Q969H0	SLX4IP	Q5VYV7	0.0435372	0.0417574	1.04262	0.298107	0.730813
FGFR3	P22607	CELF1	Q92879	0.00378174	0.0316309	0.119559	0.904926	0.730821
FGFR3	P22607	ORMDL2	Q53FV1	0.00380381	0.0318554	0.119409	0.905045	0.730821
FGFR3	P22607	ENSA	O43768	0.00429845	0.0360042	0.119388	0.905062	0.730821
FGFR3	P22607	POPDC2	Q9HBU9	0.00591487	0.0495123	0.119463	0.905002	0.730821
FGFR3	P22607	SLC25A15	Q9Y619	0.00390024	0.0327113	0.119232	0.905184	0.730849
FGFR3	P22607	NAPRT	Q6XQN6	-0.00713715	0.0598855	-0.11918	0.905226	0.730849
ARID1A	O14497	UROD	P06132	-0.0738814	0.0387919	-1.90456	0.057954	0.730855
ARID1A	O14497	RAB20	Q9NX57	-0.0878501	0.0461312	-1.90435	0.0579806	0.730855
ARID1A	O14497	RPL23	P62829	-0.0483951	0.0254076	-1.90475	0.0579296	0.730855
FGFR3	P22607	CYP26A1	O43174	-0.0461839	0.388155	-0.118983	0.905382	0.730874
FGFR3	P22607	HMGCL	P35914	-0.00551241	0.0463395	-0.118957	0.905402	0.730874
FGFR3	P22607	CMYA5	Q8N3K9	0.010339	0.0869595	0.118894	0.905452	0.730874
FGFR3	P22607	SFXN4	Q6P4A7	-0.00478119	0.0402588	-0.118761	0.905557	0.730906
RB1	P06400	FOXJ2	Q9P0K8	0.0474777	0.0440054	1.07891	0.28164	0.73091
RB1	P06400	NAPSA	O96009	-0.104337	0.0967033	-1.07894	0.28163	0.73091
RB1	P06400	C4orf19	Q8IY42	0.101448	0.0940418	1.07876	0.281708	0.730943
TP53	P04637	MAST2	Q6P0Q8	-0.0451792	0.0374242	-1.20722	0.228457	0.730949
FBXW7	Q969H0	CWC27	Q6UX04	0.0365269	0.0350426	1.04236	0.298226	0.730969
RB1	P06400	RPF1	Q9H9Y2	0.035466	0.0328814	1.0786	0.281777	0.730981
TSC1	Q92574	GSTM5	P46439	0.130203	0.115383	1.12844	0.260185	0.7311
TSC1	Q92574	XRRA1	Q6P2D8	0.0506817	0.0449109	1.12849	0.260164	0.7311
FGFR3	P22607	CERS4	Q9HA82	0.0112048	0.0946643	0.118363	0.905872	0.731108
FGFR3	P22607	CREB3L4	Q8TEY5	0.00527767	0.0446904	0.118094	0.906086	0.731123
FGFR3	P22607	MYO7A	Q13402	-0.00680358	0.0575726	-0.118174	0.906022	0.731123
FGFR3	P22607	NCS1	P62166	-0.00825915	0.0698672	-0.118212	0.905992	0.731123
NFE2L2	Q16236	TNFSF15	O95150	0.0919902	0.101259	0.908464	0.364481	0.731147
FBXW7	Q969H0	CDK1	P06493	0.090683	0.0870434	1.04181	0.298473	0.731166
FBXW7	Q969H0	ADAT1	Q9BUB4	0.0433084	0.0415696	1.04183	0.298471	0.731166
FBXW7	Q969H0	PSMF1	Q92530	0.0418404	0.0401596	1.04185	0.298459	0.731166
NFE2L2	Q16236	BIN2	Q9UBW5	0.0406496	0.0447897	0.907565	0.364958	0.731202
NFE2L2	Q16236	TARBP2	Q15633	-0.0524915	0.0578672	-0.907103	0.365202	0.731202
NFE2L2	Q16236	STAM	Q92783	-0.0423431	0.0467026	-0.906654	0.365443	0.731202
NFE2L2	Q16236	CHI3L1	P36222	-0.169582	0.187171	-0.906024	0.365772	0.731202
NFE2L2	Q16236	DEXI	O95424	-0.0393279	0.0433325	-0.907584	0.364945	0.731202
NFE2L2	Q16236	RNASE7	Q9H1E1	-0.245975	0.271052	-0.907482	0.365002	0.731202
NFE2L2	Q16236	AQP11	Q8NBQ7	0.0299055	0.0329704	0.90704	0.365232	0.731202
NFE2L2	Q16236	ATP6V0A2	Q9Y487	-0.0312749	0.0345094	-0.906272	0.365641	0.731202
NFE2L2	Q16236	NCK2	O43639	0.0540844	0.0596151	0.907226	0.365141	0.731202
NFE2L2	Q16236	POLR2I	P36954	-0.0440904	0.0486334	-0.906587	0.365478	0.731202
NFE2L2	Q16236	SDK2	Q58EX2	0.0864316	0.0953683	0.906293	0.36563	0.731202
NFE2L2	Q16236	PRKD2	Q9BZL6	-0.0510113	0.056312	-0.905869	0.365854	0.731202
NFE2L2	Q16236	KRT37	O76014	-0.500417	0.55248	-0.905765	0.365909	0.731202
NFE2L2	Q16236	PSG1	P11464	-0.462687	0.510874	-0.905679	0.365957	0.731202
NFE2L2	Q16236	OGFR	Q9NZT2	-0.0623717	0.0686772	-0.908186	0.364627	0.731202
NFE2L2	Q16236	CACNB4	O00305	0.0688186	0.0758896	0.906824	0.365352	0.731202
NFE2L2	Q16236	BTD	P43251	-0.0500751	0.0552722	-0.905972	0.365799	0.731202
NFE2L2	Q16236	EDNRA	P25101	-0.0644061	0.071109	-0.905738	0.365926	0.731202
NFE2L2	Q16236	BCLAF1	Q9NYF8	0.03986	0.0438999	0.907973	0.364743	0.731202
NFE2L2	Q16236	MDC1	Q14676	-0.0444434	0.0489745	-0.90748	0.365003	0.731202
NFE2L2	Q16236	MCM4	P33991	0.0738539	0.0814043	0.907249	0.365125	0.731202
NFE2L2	Q16236	UQCRB	P14927	-0.0583313	0.0643528	-0.906429	0.365558	0.731202
NFE2L2	Q16236	CASP8AP2	A0A096LP21	0.0483095	0.0533121	0.906164	0.365698	0.731202
NFE2L2	Q16236	ZNF655	Q8N720	0.0571121	0.0630491	0.905834	0.365875	0.731202
NFE2L2	Q16236	PEX7	O00628	0.0286944	0.0316809	0.905734	0.365925	0.731202
NFE2L2	Q16236	DOCK5	Q9H7D0	-0.0638483	0.0705004	-0.905645	0.365972	0.731202
FGFR3	P22607	KCNA5	P22460	0.024181	0.205273	0.1178	0.906319	0.731206
FGFR3	P22607	RASGRP3	Q8IV61	0.00518902	0.0440385	0.117829	0.906295	0.731206
RB1	P06400	IRF2	P14316	0.0420305	0.0389814	1.07822	0.281943	0.73127
TSC1	Q92574	VPS13B	Q7Z7G8	-0.0719421	0.0637703	-1.12815	0.260311	0.7313
RB1	P06400	NAT9	Q9BTE0	-0.0456434	0.0423379	-1.07807	0.282011	0.731306
TP53	P04637	CMTM2	Q8TAZ6	-0.0614576	0.0509332	-1.20663	0.228684	0.731329
TP53	P04637	FUNDC2	Q9BWH2	-0.0341868	0.028331	-1.20669	0.228648	0.731329
NFE2L2	Q16236	PRRX2	Q99811	-0.0598728	0.0661285	-0.905402	0.366104	0.731352
TP53	P04637	AP1B1	C9J1E7	-0.028526	0.0236498	-1.20618	0.228857	0.731411
TP53	P04637	LYPD3	O95274	-0.121125	0.100424	-1.20614	0.228872	0.731411
TP53	P04637	PSIP1	O75475	0.0427162	0.0354102	1.20632	0.228802	0.731411
TSC1	Q92574	HIVEP2	P31629	0.083959	0.0744379	1.12791	0.260412	0.731428
RB1	P06400	SLC22A18AS	Q8N1D0	0.039258	0.0364298	1.07763	0.282204	0.731467
RB1	P06400	CLEC4E	Q9ULY5	0.144184	0.133861	1.07712	0.282437	0.731467
RB1	P06400	PRDM11	Q9NQV5	-0.0470628	0.0436999	-1.07695	0.28251	0.731467
RB1	P06400	MINK1	Q8N4C8	-0.0535073	0.0496689	-1.07728	0.28237	0.731467
RB1	P06400	NLRP7	Q8WX94	0.221663	0.205815	1.077	0.28249	0.731467
RB1	P06400	PDE1A	P54750	0.0467564	0.0433969	1.07741	0.282306	0.731467
RB1	P06400	KLF15	Q9UIH9	0.0729728	0.0677526	1.07705	0.282465	0.731467
RB1	P06400	TRIM32	Q13049	0.0353147	0.0327773	1.07741	0.282307	0.731467
TSC1	Q92574	MAK16	Q9BXY0	-0.0412775	0.0366032	-1.1277	0.260498	0.731516
CREBBP	Q92793	MRPS36	P82909	-0.0471939	0.0312394	-1.51072	0.132089	0.731519
FGFR3	P22607	EARS2	Q5JPH6	0.00402149	0.0343574	0.117049	0.906913	0.731581
FGFR3	P22607	PSG7	Q13046	-0.0349741	0.298622	-0.117118	0.906858	0.731581
NFE2L2	Q16236	SWAP70	Q9UH65	0.0690052	0.0762434	0.905065	0.366276	0.731583
ARID1A	O14497	RPL11	P62913	-0.0434469	0.0228312	-1.90296	0.0581635	0.731589
ARID1A	O14497	CA14	Q9ULX7	-0.052431	0.0275564	-1.90268	0.0582003	0.731589
ARID1A	O14497	TBC1D15	Q8TC07	-0.0532178	0.0279777	-1.90215	0.0582738	0.731589
ARID1A	O14497	AXIN1	O15169	0.0575213	0.0302497	1.90155	0.0583528	0.731589
ARID1A	O14497	POLR3F	Q9H1D9	-0.0380284	0.0199964	-1.90176	0.0583158	0.731589
ARID1A	O14497	CARM1	Q86X55	0.0667436	0.0351061	1.9012	0.058395	0.731589
ARID1A	O14497	TCF7L1	Q9HCS4	0.103174	0.0542882	1.90049	0.0584837	0.731589
ARID1A	O14497	GRK6	P43250	-0.0684241	0.0360048	-1.90042	0.0584927	0.731589
ARID1A	O14497	KLHL15	Q96M94	-0.0487105	0.0256257	-1.90085	0.0584281	0.731589
FGFR3	P22607	ACO1	P21399	0.00652333	0.0558319	0.116839	0.907079	0.731662
NFE2L2	Q16236	RPS27	P42677	-0.0439587	0.0485918	-0.904652	0.366497	0.731701
NFE2L2	Q16236	TMEM201	Q5SNT2	0.0428486	0.0473766	0.904427	0.366616	0.731701
NFE2L2	Q16236	DMC1	Q14565	0.175139	0.193626	0.904522	0.366566	0.731701
NFE2L2	Q16236	CHRNA6	Q15825	0.388003	0.428918	0.904611	0.366516	0.731701
NFE2L2	Q16236	SLC31A1	O15431	0.055816	0.0617123	0.904454	0.366599	0.731701
RB1	P06400	POGZ	Q7Z3K3	0.0520736	0.0483672	1.07663	0.282655	0.731701
FGFR3	P22607	TEFM	Q96QE5	0.00220147	0.0188844	0.116576	0.907287	0.731725
FGFR3	P22607	AKNA	Q7Z591	-0.00571272	0.0489913	-0.116607	0.907263	0.731725
FGFR3	P22607	CLSTN3	Q9BQT9	-0.00757516	0.0651076	-0.116348	0.907467	0.731742
FGFR3	P22607	FAM83E	Q2M2I3	0.0175204	0.150503	0.116412	0.907417	0.731742
FGFR3	P22607	EPM2A	O95278	0.00285275	0.0245443	0.116229	0.907562	0.731742
FGFR3	P22607	ZNF449	Q6P9G9	0.00242221	0.0208415	0.11622	0.907568	0.731742
FGFR3	P22607	ATRX	A0A096LNL7	0.00624132	0.0537498	0.116118	0.907649	0.731751
FGFR3	P22607	ZNF462	Q96JM2	0.00696348	0.0600078	0.116043	0.907709	0.731751
NFE2L2	Q16236	SCG2	P13521	0.135551	0.149907	0.904236	0.366717	0.73179
ARID1A	O14497	GABBR2	O75899	0.338211	0.178016	1.89989	0.0585672	0.7318
ARID1A	O14497	FAM120C	F8W881	-0.0597616	0.0314624	-1.89946	0.0586105	0.7318
FGFR3	P22607	SMU1	Q2TAY7	-0.0037643	0.0324956	-0.11584	0.90787	0.731828
TSC1	Q92574	FDPS	P14324	-0.0660368	0.058613	-1.12666	0.260942	0.731885
TSC1	Q92574	CABLES1	Q8TDN4	-0.0913738	0.0810961	-1.12674	0.260905	0.731885
TSC1	Q92574	NTHL1	P78549	-0.0696151	0.0617913	-1.12662	0.260955	0.731885
TSC1	Q92574	KRTDAP	P60985	-0.511028	0.453604	-1.12659	0.260961	0.731885
TSC1	Q92574	LGALSL	Q3ZCW2	0.0859758	0.0763164	1.12657	0.260979	0.731885
TSC1	Q92574	LRRC3	Q9BY71	-0.0851451	0.0755855	-1.12647	0.261016	0.731885
TSC1	Q92574	HGD	Q93099	-0.351442	0.311865	-1.1269	0.260834	0.731885
FGFR3	P22607	DENND1C	Q8IV53	0.00467863	0.040459	0.115639	0.908029	0.731904
TP53	P04637	KANSL1L	A0AUZ9	0.0215536	0.0178782	1.20558	0.229084	0.731917
FGFR3	P22607	MXRA8	Q9BRK3	-0.0109356	0.094865	-0.115276	0.908317	0.731926
FGFR3	P22607	CALR	P27797	-0.00339036	0.0293841	-0.115381	0.908233	0.731926
FGFR3	P22607	ZNF620	Q6ZNG0	0.0033155	0.0287036	0.115508	0.908133	0.731926
FGFR3	P22607	BLOC1S5	Q8TDH9	0.00285318	0.0247382	0.115335	0.90827	0.731926
FGFR3	P22607	PHRF1	Q9P1Y6	-0.00455914	0.0396093	-0.115103	0.908453	0.731953
FGFR3	P22607	SAMD8	Q96LT4	0.00450575	0.039185	0.114987	0.908545	0.731953
FGFR3	P22607	ZNF577	Q9BSK1	-0.00504346	0.04384	-0.115042	0.908501	0.731953
CREBBP	Q92793	DNAJC24	Q6P3W2	0.0324292	0.0214745	1.51012	0.13224	0.73198
CREBBP	Q92793	ZBTB22	O15209	0.0498237	0.0329964	1.50997	0.132278	0.73198
FGFR3	P22607	MRPL54	Q6P161	-0.00599619	0.0522143	-0.114838	0.908663	0.731988
FGFR3	P22607	AIRE	O43918	-0.039051	0.340263	-0.114767	0.908719	0.731988
FBXW7	Q969H0	CTDSPL2	Q05D32	0.0497487	0.0478017	1.04073	0.298979	0.731995
FBXW7	Q969H0	PPP2R2B	Q00005	-0.130164	0.125054	-1.04086	0.298918	0.731995
FBXW7	Q969H0	APBB2	Q92870	-0.0664238	0.0638222	-1.04076	0.29896	0.731995
NFE2L2	Q16236	DNAJC4	Q9NNZ3	-0.0571322	0.063204	-0.903933	0.366878	0.731998
NFE2L2	Q16236	HLA-E	P13747	-0.0412657	0.0456584	-0.903791	0.366959	0.732047
CREBBP	Q92793	LST1	O00453	-0.0701705	0.0464805	-1.50968	0.132354	0.732106
NFE2L2	Q16236	DTX3	Q8N9I9	0.0775972	0.0858786	0.903569	0.36707	0.732157
TSC1	Q92574	JARID2	Q92833	-0.0805779	0.071555	-1.1261	0.261175	0.732177
FBXW7	Q969H0	PIEZO2	Q9H5I5	0.0885752	0.085133	1.04043	0.299117	0.732196
FGFR3	P22607	CHRNB1	P11230	-0.00567569	0.0496318	-0.114356	0.909045	0.732198
ARID1A	O14497	PWWP2B	Q6NUJ5	0.0883014	0.0465207	1.89811	0.0588023	0.732199
ARID1A	O14497	ZNF672	Q499Z4	-0.0622835	0.0328193	-1.89777	0.0588465	0.732199
ARID1A	O14497	SLC43A3	Q8NBI5	-0.0861399	0.045392	-1.89769	0.0588576	0.732199
ARID1A	O14497	BEST3	Q8N1M1	0.599613	0.315995	1.89754	0.0588773	0.732199
ARID1A	O14497	SPAG9	O60271	0.0803269	0.042335	1.89741	0.0588948	0.732199
NFE2L2	Q16236	POMP	Q9Y244	0.0495734	0.0548783	0.903333	0.367192	0.732205
NFE2L2	Q16236	ATP7B	P35670	0.0688198	0.0761858	0.903316	0.367207	0.732205
ARID1A	O14497	ZNF804A	Q7Z570	-0.391185	0.20621	-1.89702	0.0589465	0.732215
FBXW7	Q969H0	FAM3B	P58499	-0.205255	0.197309	-1.04027	0.29919	0.732239
NFE2L2	Q16236	NDUFA6	P56556	-0.0527435	0.0584049	-0.903067	0.36734	0.732244
NFE2L2	Q16236	YWHAZ	P63104	0.0342599	0.0379355	0.903109	0.367314	0.732244
FBXW7	Q969H0	SLC25A30	Q5SVS4	0.0388161	0.0373198	1.04009	0.299273	0.732306
FBXW7	Q969H0	ASB2	Q96Q27	-0.0850361	0.0817797	-1.03982	0.299401	0.732311
FBXW7	Q969H0	SLC16A5	O15375	-0.120331	0.115713	-1.03991	0.299363	0.732311
FBXW7	Q969H0	SLC17A4	Q9Y2C5	-0.463585	0.445974	-1.03949	0.299555	0.732311
FBXW7	Q969H0	KCNK5	O95279	0.110917	0.106679	1.03973	0.299444	0.732311
FBXW7	Q969H0	STXBP5	Q5T5C0	-0.0572985	0.0551163	-1.03959	0.299506	0.732311
CREBBP	Q92793	ERVMER34-1	Q9H9K5	-0.10963	0.0726368	-1.50929	0.132449	0.732334
FGFR3	P22607	TRAF3IP3	Q9Y228	-0.00459389	0.0403357	-0.113891	0.909413	0.732338
FGFR3	P22607	EYA3	Q99504	0.00349356	0.0306748	0.11389	0.909414	0.732338
FGFR3	P22607	ARVCF	O00192	0.00621257	0.0544787	0.114037	0.909298	0.732338
CREBBP	Q92793	BACH1	O14867	0.0884835	0.0586399	1.50893	0.132545	0.732345
CREBBP	Q92793	FYTTD1	Q96QD9	0.0632593	0.0419251	1.50886	0.132557	0.732345
CREBBP	Q92793	PTPRD	P23468	0.188694	0.125073	1.50867	0.132612	0.732357
ARID1A	O14497	HDAC1	Q13547	-0.0626	0.0330091	-1.89645	0.0590181	0.73238
ARID1A	O14497	SLC35F3	Q8IY50	0.519982	0.274518	1.89416	0.0593259	0.73238
ARID1A	O14497	SNAP47	Q5SQN1	-0.0484582	0.0255858	-1.89395	0.0593548	0.73238
ARID1A	O14497	SUPV3L1	Q8IYB8	-0.0485994	0.0256794	-1.89254	0.0595423	0.73238
ARID1A	O14497	ZBTB48	P10074	-0.0680289	0.0359802	-1.89073	0.0597805	0.73238
ARID1A	O14497	SUOX	P51687	0.0832663	0.0440513	1.89021	0.0598549	0.73238
ARID1A	O14497	PACSIN3	Q9UKS6	0.111771	0.059294	1.88502	0.060555	0.73238
ARID1A	O14497	ZNF33A	Q06730	-0.0678138	0.0360064	-1.88338	0.0607774	0.73238
ARID1A	O14497	TNFSF13	O75888	-0.0474127	0.0250923	-1.88953	0.0599465	0.73238
ARID1A	O14497	BNC1	Q01954	0.574866	0.304649	1.88698	0.0602901	0.73238
ARID1A	O14497	PXN	P49023	-0.0843509	0.0447483	-1.88501	0.0605528	0.73238
ARID1A	O14497	ESR2	Q92731	0.0573581	0.0304652	1.88274	0.0608648	0.73238
ARID1A	O14497	B3GNT4	Q9C0J1	0.120483	0.0640024	1.88247	0.0609014	0.73238
ARID1A	O14497	KCNC3	Q14003	-0.114294	0.060285	-1.8959	0.0590951	0.73238
ARID1A	O14497	ZNF444	Q8N0Y2	-0.0759267	0.0400843	-1.89417	0.0593202	0.73238
ARID1A	O14497	BCL2L13	Q9BXK5	0.0535654	0.0283269	1.89097	0.059753	0.73238
ARID1A	O14497	METRNL	Q641Q3	0.132912	0.0703523	1.88923	0.0599862	0.73238
ARID1A	O14497	VPS16	Q9H269	-0.0542828	0.0287692	-1.88684	0.0603088	0.73238
ARID1A	O14497	HSD17B14	Q9BPX1	-0.113266	0.0600435	-1.8864	0.0603679	0.73238
ARID1A	O14497	RPL18	Q07020	-0.0493603	0.0261849	-1.88507	0.0605492	0.73238
ARID1A	O14497	KANK2	Q63ZY3	-0.118935	0.0631611	-1.88303	0.060825	0.73238
ARID1A	O14497	SLC51A	Q86UW1	-0.0588543	0.0310838	-1.89341	0.059427	0.73238
ARID1A	O14497	RPL24	P83731	-0.0534893	0.0282517	-1.89331	0.0594402	0.73238
ARID1A	O14497	METTL8	Q9H825	0.0531734	0.0280946	1.89266	0.0595272	0.73238
ARID1A	O14497	MAML3	Q96JK9	-0.0802408	0.0424218	-1.8915	0.0596824	0.73238
ARID1A	O14497	NRN1	Q9NPD7	0.125222	0.0663264	1.88797	0.0601562	0.73238
ARID1A	O14497	ZFAND2B	Q8WV99	-0.0750495	0.0397891	-1.88618	0.0603976	0.73238
ARID1A	O14497	PREX1	Q8TCU6	-0.0944643	0.0501087	-1.88519	0.0605323	0.73238
ARID1A	O14497	ZSWIM1	Q9BR11	-0.0496976	0.0263637	-1.88508	0.0605475	0.73238
ARID1A	O14497	UCHL1	P09936	-0.175602	0.0932065	-1.88401	0.0606966	0.73238
ARID1A	O14497	GPR155	Q7Z3F1	0.0754835	0.0400979	1.88248	0.0608958	0.73238
ARID1A	O14497	BST1	Q10588	-0.0992812	0.0527453	-1.88228	0.0609284	0.73238
ARID1A	O14497	COX6C	P09669	-0.0879084	0.0464385	-1.89301	0.0594805	0.73238
ARID1A	O14497	ANKRD18B	A2A2Z9	0.207256	0.109576	1.89143	0.0596872	0.73238
ARID1A	O14497	LYN	P07948	-0.105213	0.0556358	-1.8911	0.0597402	0.73238
ARID1A	O14497	HEBP2	Q9Y5Z4	0.0915286	0.0484454	1.88931	0.0599753	0.73238
ARID1A	O14497	EMD	P50402	-0.07207	0.038154	-1.88892	0.0600192	0.73238
ARID1A	O14497	UBAP2	Q5T6F2	0.0574029	0.0304198	1.88702	0.0602842	0.73238
ARID1A	O14497	COMMD5	Q9GZQ3	-0.0628424	0.0333844	-1.88239	0.060913	0.73238
TP53	P04637	POLR1C	O15160	0.0320154	0.0265673	1.20507	0.229285	0.732386
TSC1	Q92574	TMEM26	Q6ZUK4	-0.05738	0.0509981	-1.12514	0.261579	0.732407
TSC1	Q92574	TMEM53	Q6P2H8	0.0526968	0.0468582	1.1246	0.261807	0.732407
TSC1	Q92574	ATXN2L	Q8WWM7	0.0592838	0.0526906	1.12513	0.261584	0.732407
TSC1	Q92574	SLFN13	Q68D06	0.138365	0.122943	1.12544	0.261451	0.732407
TSC1	Q92574	MRPL30	Q8TCC3	-0.0471683	0.0419157	-1.12531	0.261511	0.732407
TSC1	Q92574	TOM1L2	Q6ZVM7	-0.0932498	0.0828979	-1.12488	0.261687	0.732407
TSC1	Q92574	SMARCE1	Q969G3	-0.041756	0.0371307	-1.12457	0.261821	0.732407
TSC1	Q92574	PFN2	P35080	0.120157	0.106762	1.12547	0.261434	0.732407
TSC1	Q92574	CCNO	P22674	-0.0802077	0.0713213	-1.1246	0.261814	0.732407
TSC1	Q92574	FAM155B	O75949	0.297606	0.264653	1.12451	0.261832	0.732407
TSC1	Q92574	RAB39B	Q96DA2	0.167336	0.148814	1.12447	0.261864	0.732407
TSC1	Q92574	ITGAM	P11215	-0.0822927	0.0732029	-1.12417	0.261989	0.732417
TSC1	Q92574	FLII	Q13045	-0.04995	0.0444325	-1.12418	0.261987	0.732417
TSC1	Q92574	PSME3	P61289	0.0477009	0.0424364	1.12406	0.262033	0.732417
TP53	P04637	CNGA4	Q8IV77	0.167719	0.139416	1.20301	0.230078	0.732422
TP53	P04637	PARVA	Q9NVD7	-0.0446027	0.037105	-1.20207	0.230444	0.732422
TP53	P04637	VAV3	Q9UKW4	-0.0815849	0.0679556	-1.20056	0.231022	0.732422
TP53	P04637	PTPRJ	Q12913	-0.0399521	0.0332792	-1.20051	0.23105	0.732422
TP53	P04637	C1orf21	Q9H246	0.0598558	0.0498761	1.20009	0.231209	0.732422
TP53	P04637	AIM2	O14862	-0.108408	0.0903323	-1.2001	0.231211	0.732422
TP53	P04637	ADAM20	O43506	0.217052	0.180201	1.2045	0.229506	0.732422
TP53	P04637	ZC2HC1C	Q53FD0	0.0206047	0.0171374	1.20232	0.230342	0.732422
TP53	P04637	DRAP1	Q14919	0.0435617	0.0362568	1.20148	0.230672	0.732422
TP53	P04637	ALDH1A3	P47895	-0.0734912	0.0611801	-1.20123	0.230769	0.732422
TP53	P04637	CTTN	Q14247	0.0369547	0.0307709	1.20096	0.230871	0.732422
TP53	P04637	PDX1	P52945	-0.299777	0.249644	-1.20082	0.230924	0.732422
TP53	P04637	SLC24A1	O60721	-0.0247088	0.0205908	-1.19999	0.231247	0.732422
TP53	P04637	XRCC1	F5H8D7	0.0295618	0.024536	1.20483	0.229375	0.732422
TP53	P04637	TMEM50B	P56557	-0.0360566	0.0299386	-1.20435	0.229566	0.732422
TP53	P04637	DNAH17	Q9UFH2	0.0380644	0.0316174	1.20391	0.229738	0.732422
TP53	P04637	KRT31	Q15323	0.320596	0.266331	1.20375	0.229793	0.732422
TP53	P04637	RUNX1	Q01196	-0.0506736	0.0421448	-1.20237	0.230328	0.732422
TP53	P04637	ZNF180	K7ES30	0.0191741	0.01595	1.20214	0.230417	0.732422
TP53	P04637	MAPK1	P28482	0.0354524	0.0295038	1.20162	0.230611	0.732422
TP53	P04637	LRPPRC	P42704	0.0327807	0.0272895	1.20122	0.230771	0.732422
TP53	P04637	SMARCD2	Q92925	-0.0304392	0.0253469	-1.2009	0.23089	0.732422
TP53	P04637	SLC38A9	Q8NBW4	0.0235756	0.0195698	1.20469	0.22943	0.732422
TP53	P04637	RAPGEF6	Q8TEU7	-0.0145045	0.0120458	-1.20412	0.229652	0.732422
TP53	P04637	DESI1	Q6ICB0	0.028791	0.0239162	1.20383	0.229764	0.732422
TP53	P04637	PTPN1	P18031	0.0330416	0.0274628	1.20314	0.23003	0.732422
TP53	P04637	SPOCK3	Q9BQ16	0.233734	0.194472	1.20189	0.230517	0.732422
TP53	P04637	TBCK	Q8TEA7	-0.0282062	0.0234938	-1.20058	0.231019	0.732422
TP53	P04637	ST6GALNAC4	Q9H4F1	0.0362116	0.0300911	1.2034	0.229929	0.732422
TP53	P04637	ARHGEF35	A5YM69	-0.081608	0.0678245	-1.20322	0.230002	0.732422
TP53	P04637	COPS5	Q92905	0.0235475	0.0195823	1.20248	0.230278	0.732422
TP53	P04637	FYN	P06241	-0.0493203	0.0410168	-1.20244	0.230299	0.732422
TP53	P04637	TNF	P01375	0.0775367	0.0645363	1.20144	0.230685	0.732422
TP53	P04637	PFDN6	O15212	0.044637	0.0371656	1.20103	0.230841	0.732422
TP53	P04637	GOLM1	Q8NBJ4	0.0622929	0.0518702	1.20094	0.230881	0.732422
TP53	P04637	PSMB1	P20618	0.0318672	0.0265538	1.2001	0.231206	0.732422
TP53	P04637	FBXO31	Q5XUX0	-0.0256269	0.0213601	-1.19976	0.231342	0.73244
TP53	P04637	ZNF584	Q8IVC4	0.0224062	0.0186771	1.19966	0.231371	0.73244
TP53	P04637	ZNF229	A0A087WVZ7	-0.0747244	0.0622932	-1.19956	0.231415	0.73244
NFE2L2	Q16236	SPESP1	Q6UW49	-0.229632	0.25438	-0.902712	0.367527	0.732456
NFE2L2	Q16236	SLITRK4	Q8IW52	0.260244	0.288314	0.902641	0.367558	0.732456
NFE2L2	Q16236	ACTA2	P62736	0.126593	0.140292	0.902348	0.367717	0.732457
NFE2L2	Q16236	SLC6A4	P31645	-0.127575	0.141352	-0.902534	0.367622	0.732457
NFE2L2	Q16236	CISD3	P0C7P0	0.0740459	0.0820616	0.90232	0.367728	0.732457
RB1	P06400	CASR	P41180	-0.430092	0.399783	-1.07581	0.28302	0.732502
FGFR3	P22607	NPRL3	Q12980	-0.00442063	0.0389415	-0.11352	0.909707	0.732522
FGFR3	P22607	MAP2K5	Q13163	0.00278366	0.0246066	0.113127	0.910018	0.732563
FGFR3	P22607	IRAK2	O43187	-0.00884519	0.0781846	-0.113132	0.910014	0.732563
FGFR3	P22607	C4A	P0C0L4	-0.00801995	0.0707842	-0.113301	0.90988	0.732563
FGFR3	P22607	ZYX	Q15942	-0.00546227	0.0482169	-0.113285	0.909893	0.732563
ATM	Q13315	SDCCAG8	Q86SQ7	0.0543875	0.0271664	2.00201	0.0463382	0.732588
ATM	Q13315	CRBN	Q96SW2	0.0605178	0.0302345	2.00161	0.0463819	0.732588
ATM	Q13315	SNX3	O60493	0.0800981	0.0400128	2.00181	0.0463562	0.732588
RB1	P06400	LRRTM4	Q86VH4	-0.424022	0.394264	-1.07548	0.28317	0.732608
RB1	P06400	MICB	X6R344	0.055604	0.0517005	1.0755	0.283159	0.732608
NFE2L2	Q16236	PDZRN4	Q6ZMN7	-0.343337	0.380725	-0.901798	0.368012	0.732614
NFE2L2	Q16236	KRT3	P12035	-0.404223	0.44849	-0.901299	0.368273	0.732614
NFE2L2	Q16236	CASP1	P29466	-0.0795823	0.0882403	-0.901882	0.367967	0.732614
NFE2L2	Q16236	COX10	Q12887	0.0267221	0.0296543	0.901119	0.368369	0.732614
NFE2L2	Q16236	MC1R	Q01726	-0.0419589	0.0465695	-0.900996	0.368434	0.732614
NFE2L2	Q16236	FAM219B	Q5XKK7	0.0377168	0.0418739	0.900723	0.368576	0.732614
NFE2L2	Q16236	VPS18	Q9P253	0.0548031	0.0609128	0.899698	0.369123	0.732614
NFE2L2	Q16236	APOE	P02649	0.133594	0.148112	0.901978	0.367913	0.732614
NFE2L2	Q16236	MITD1	Q8WV92	-0.0386351	0.0428559	-0.901511	0.368161	0.732614
NFE2L2	Q16236	MRO	Q9BYG7	0.240067	0.266324	0.901408	0.368215	0.732614
NFE2L2	Q16236	KRT13	P13646	-0.253434	0.281241	-0.901126	0.368365	0.732614
NFE2L2	Q16236	AFMID	Q63HM1	0.0471231	0.0523104	0.900837	0.368519	0.732614
NFE2L2	Q16236	ZNF700	Q9H0M5	-0.047411	0.0526307	-0.900825	0.368525	0.732614
NFE2L2	Q16236	ALS2CL	Q60I27	-0.116698	0.129657	-0.900055	0.368934	0.732614
NFE2L2	Q16236	GAB1	Q13480	0.0502215	0.0558051	0.899945	0.368992	0.732614
NFE2L2	Q16236	SENP7	Q9BQF6	-0.0412098	0.045792	-0.899934	0.368998	0.732614
NFE2L2	Q16236	YTHDC2	Q9H6S0	-0.0495025	0.0550256	-0.899627	0.369161	0.732614
NFE2L2	Q16236	NUDT18	Q6ZVK8	-0.048046	0.0533058	-0.901328	0.368255	0.732614
NFE2L2	Q16236	NAIF1	Q69YI7	0.0266905	0.0296404	0.900476	0.36871	0.732614
NFE2L2	Q16236	GIMAP2	Q9UG22	0.04255	0.047263	0.900281	0.368813	0.732614
NFE2L2	Q16236	SMU1	Q2TAY7	0.0393001	0.0436648	0.900041	0.368941	0.732614
NFE2L2	Q16236	VCX3B	Q9H321	-0.475324	0.528181	-0.899927	0.369001	0.732614
NFE2L2	Q16236	HSF2	Q03933	0.0323638	0.0359686	0.899779	0.369077	0.732614
NFE2L2	Q16236	CCNB3	Q8WWL7	-0.122172	0.1358	-0.899646	0.369148	0.732614
FBXW7	Q969H0	TACO1	Q9BSH4	0.0509063	0.0489907	1.0391	0.299735	0.732615
FGFR3	P22607	NUP98	P52948	0.003802	0.0336574	0.112962	0.910149	0.732616
FGFR3	P22607	SNCG	O76070	0.0117479	0.104526	0.112392	0.910601	0.73263
FGFR3	P22607	CPNE7	Q9UBL6	0.00736081	0.0654895	0.112397	0.910597	0.73263
FGFR3	P22607	ZNF839	A8K0R7	-0.00288842	0.0257624	-0.112118	0.910818	0.73263
FGFR3	P22607	GCFC2	P16383	0.00273159	0.0242622	0.112586	0.910447	0.73263
FGFR3	P22607	STX10	O60499	-0.0050404	0.0448951	-0.11227	0.910697	0.73263
FGFR3	P22607	MSL2	Q9HCI7	-0.0037495	0.0334005	-0.112259	0.910706	0.73263
FGFR3	P22607	DEPTOR	Q8TB45	0.00924358	0.0820352	0.112678	0.910374	0.73263
FGFR3	P22607	FAM9B	Q8IZU0	0.0445757	0.395661	0.112661	0.910387	0.73263
FGFR3	P22607	ESRP1	Q6NXG1	-0.0107643	0.0958432	-0.112311	0.910664	0.73263
FGFR3	P22607	GOLGA2	Q08379	-0.00432302	0.0385438	-0.112159	0.910785	0.73263
FBXW7	Q969H0	CNRIP1	Q96F85	-0.0573963	0.0552465	-1.03891	0.299818	0.732681
FGFR3	P22607	KCNS1	Q96KK3	0.0096673	0.08641	0.111877	0.911008	0.73273
ARID1A	O14497	SMG9	Q9H0W8	-0.0716195	0.0380672	-1.8814	0.0610527	0.732781
ARID1A	O14497	SMS	P52788	0.0900555	0.0478715	1.88119	0.0610628	0.732781
FGFR3	P22607	ARHGEF38	Q9NXL2	0.00858052	0.0768517	0.11165	0.911187	0.732822
TP53	P04637	TOMM40L	Q969M1	0.0300796	0.0250888	1.19893	0.23166	0.732831
TP53	P04637	BSDC1	Q9NW68	-0.0258962	0.0216064	-1.19854	0.23181	0.732831
TP53	P04637	RNASE7	Q9H1E1	-0.162106	0.135227	-1.19878	0.231719	0.732831
TP53	P04637	SOCS5	O75159	-0.0246933	0.0205953	-1.19898	0.231635	0.732831
TP53	P04637	SCUBE1	Q8IWY4	-0.0613843	0.0512113	-1.19865	0.23177	0.732831
TSC1	Q92574	SPRR4	Q96PI1	-0.589133	0.524503	-1.12322	0.262391	0.732888
TSC1	Q92574	TRAF3IP3	Q9Y228	-0.0570784	0.0508252	-1.12303	0.262471	0.732888
TSC1	Q92574	YY1AP1	Q9H869	-0.0460771	0.0410363	-1.12284	0.262555	0.732888
TSC1	Q92574	LYPLA2	O95372	0.0655048	0.0583685	1.12226	0.262794	0.732888
TSC1	Q92574	NMT2	O60551	-0.0633641	0.0564751	-1.12198	0.262917	0.732888
TSC1	Q92574	KDM5B	Q9UGL1	-0.0764478	0.0681656	-1.1215	0.263121	0.732888
TSC1	Q92574	A1CF	Q9NQ94	-0.558049	0.497678	-1.12131	0.263204	0.732888
TSC1	Q92574	INPP5F	Q9Y2H2	-0.0475736	0.0424331	-1.12114	0.263273	0.732888
TSC1	Q92574	HSPG2	P98160	-0.134145	0.119684	-1.12082	0.263409	0.732888
TSC1	Q92574	C18orf25	Q96B23	-0.0559421	0.0498897	-1.12131	0.2632	0.732888
TSC1	Q92574	NR2C1	P13056	-0.0456453	0.0407127	-1.12116	0.263264	0.732888
TSC1	Q92574	CFDP1	Q9UEE9	0.0688483	0.0614319	1.12072	0.263451	0.732888
TSC1	Q92574	GNPTG	Q9UJJ9	0.0599463	0.0535058	1.12037	0.263598	0.732888
TSC1	Q92574	RFX1	P22670	-0.0325832	0.0290221	-1.12271	0.262606	0.732888
TSC1	Q92574	USP38	Q8NB14	0.048659	0.043331	1.12296	0.262502	0.732888
TSC1	Q92574	HYAL1	Q12794	-0.0722224	0.0643437	-1.12245	0.26272	0.732888
TSC1	Q92574	ANAPC4	Q9UJX5	0.05852	0.0521758	1.12159	0.263082	0.732888
TSC1	Q92574	EFHD1	Q9BUP0	0.112243	0.100093	1.12138	0.263172	0.732888
TSC1	Q92574	DPH3	Q96FX2	0.047209	0.0421199	1.12083	0.263404	0.732888
TSC1	Q92574	ZFAND2A	Q8N6M9	0.0571747	0.0510271	1.12048	0.263556	0.732888
TSC1	Q92574	TGFBR2	P37173	0.107571	0.0960177	1.12033	0.263621	0.732888
TSC1	Q92574	ZPLD1	Q8TCW7	0.486208	0.434008	1.12028	0.263638	0.732888
TSC1	Q92574	CTAG2	O75638	0.628081	0.559315	1.12295	0.262504	0.732888
TSC1	Q92574	DPH7	Q9BTV6	-0.0658367	0.0586708	-1.12214	0.262851	0.732888
TSC1	Q92574	CRIP3	Q6Q6R5	0.275021	0.245122	1.12198	0.262916	0.732888
TSC1	Q92574	TMEM176B	Q3YBM2	-0.113391	0.101108	-1.12148	0.26313	0.732888
FGFR3	P22607	MSRB2	Q9Y3D2	0.00628718	0.0566477	0.110987	0.911713	0.732892
FGFR3	P22607	AGAP2	A0A024RB55	0.00531812	0.0479866	0.110825	0.911841	0.732892
FGFR3	P22607	SLC43A2	Q8N370	0.00749697	0.067632	0.110849	0.911823	0.732892
FGFR3	P22607	ZNF845	Q96IR2	0.00275971	0.024907	0.110801	0.911861	0.732892
FGFR3	P22607	BBS7	Q8IWZ6	0.00251523	0.0225926	0.11133	0.911442	0.732892
FGFR3	P22607	GEMIN5	Q8TEQ6	0.00343374	0.0308571	0.111279	0.911482	0.732892
FGFR3	P22607	TFPI	P10646	0.00970802	0.0872903	0.111215	0.911532	0.732892
FGFR3	P22607	TRAM1L1	Q8N609	0.0116488	0.104955	0.110989	0.911712	0.732892
FGFR3	P22607	ZMYM3	Q14202	0.0045521	0.0409829	0.111073	0.911644	0.732892
RB1	P06400	KCTD1	Q719H9	-0.0705575	0.0656327	-1.07504	0.283367	0.732896
RB1	P06400	STXBP5	Q5T5C0	-0.0454809	0.0423084	-1.07498	0.28339	0.732896
FBXW7	Q969H0	ST6GAL2	Q96JF0	0.191237	0.184128	1.03861	0.299962	0.732897
FGFR3	P22607	ARID5B	Q14865	-0.00685772	0.0619731	-0.110656	0.911975	0.732932
FGFR3	P22607	CINP	Q9BW66	-0.00437994	0.0396428	-0.110485	0.912111	0.732933
FGFR3	P22607	RPLP0	P05388	0.00178045	0.0161261	0.110408	0.912172	0.732933
FGFR3	P22607	TGS1	Q96RS0	0.00412803	0.03734	0.110552	0.912058	0.732933
FGFR3	P22607	FRAT2	O75474	-0.00495048	0.0450212	-0.109959	0.912527	0.732993
FGFR3	P22607	ST3GAL4	Q11206	-0.0110717	0.100443	-0.110228	0.912315	0.732993
FGFR3	P22607	CYB5B	O43169	-0.0057208	0.0520548	-0.1099	0.912574	0.732993
FGFR3	P22607	CHPT1	Q8WUD6	-0.00773539	0.0704361	-0.109821	0.912637	0.732993
FGFR3	P22607	IAH1	Q2TAA2	-0.00414859	0.0377761	-0.109821	0.912637	0.732993
FGFR3	P22607	SLC35F1	Q5T1Q4	-0.00943535	0.0858439	-0.109913	0.912564	0.732993
NFE2L2	Q16236	GPATCH1	Q9BRR8	-0.0295389	0.0328537	-0.899103	0.369442	0.733003
NFE2L2	Q16236	TTLL11	Q8NHH1	0.0266348	0.0296256	0.899046	0.36947	0.733003
FGFR3	P22607	PPP2R3C	Q969Q6	-0.00243487	0.0222037	-0.10966	0.912764	0.733019
FGFR3	P22607	NPHP1	O15259	0.003602	0.0328602	0.109616	0.9128	0.733019
EP300	Q09472	BAG1	Q99933	-0.183515	0.0683413	-2.68527	0.00771871	0.73302
FGFR3	P22607	RPS9	P46781	0.00301111	0.0274935	0.109521	0.912875	0.733026
FGFR3	P22607	DHRS12	A0PJE2	0.00302831	0.0276713	0.109439	0.91294	0.733027
RB1	P06400	LMF2	Q9BU23	0.0521019	0.0484785	1.07474	0.283498	0.733032
CREBBP	Q92793	PRPF4B	Q13523	0.0590601	0.0391647	1.50799	0.13279	0.733044
FGFR3	P22607	CDS1	Q92903	0.00686956	0.0628407	0.109317	0.913036	0.733052
NFE2L2	Q16236	NUDT9	Q9BW91	0.0459851	0.0511577	0.89889	0.369553	0.733056
FGFR3	P22607	ELP2	Q6IA86	-0.00378194	0.0347832	-0.108729	0.913502	0.733077
FGFR3	P22607	SNTA1	Q13424	-0.00667888	0.0613952	-0.108785	0.913458	0.733077
FGFR3	P22607	ZNF568	Q3ZCX4	-0.00314667	0.0289454	-0.10871	0.913517	0.733077
FGFR3	P22607	LPAR2	Q9HBW0	-0.00563109	0.051803	-0.108702	0.913524	0.733077
FGFR3	P22607	CARD9	Q9H257	0.00777338	0.0712782	0.109057	0.913242	0.733077
FGFR3	P22607	SUSD1	Q6UWL2	0.00447742	0.0411373	0.108841	0.913414	0.733077
FGFR3	P22607	ARPC1A	Q92747	0.00524438	0.0482085	0.108785	0.913458	0.733077
RB1	P06400	TLR8	Q9NR97	0.12276	0.114241	1.07457	0.283574	0.733087
FGFR3	P22607	CCDC114	Q96M63	-0.00526832	0.048511	-0.108601	0.913604	0.733089
NFE2L2	Q16236	CYB5R2	Q6BCY4	-0.0843642	0.0939097	-0.898354	0.369835	0.733095
NFE2L2	Q16236	LRTOMT	Q96E66	-0.0276493	0.0307683	-0.898628	0.369689	0.733095
NFE2L2	Q16236	PPM1B	O75688	-0.040603	0.0451987	-0.898322	0.369855	0.733095
NFE2L2	Q16236	COL8A1	P27658	-0.119839	0.133388	-0.898423	0.369801	0.733095
NFE2L2	Q16236	PCSK1	P29120	-0.1169	0.130131	-0.898325	0.369853	0.733095
FGFR3	P22607	RASGRF1	Q13972	0.00776234	0.071681	0.10829	0.91385	0.733099
FGFR3	P22607	SIN3B	O75182	0.00484227	0.0446849	0.108365	0.913791	0.733099
FGFR3	P22607	RETSAT	Q6NUM9	-0.00583803	0.053928	-0.108256	0.913877	0.733099
FGFR3	P22607	HYAL4	Q2M3T9	0.0331446	0.305643	0.108442	0.913729	0.733099
ARID1A	O14497	FOXA3	P55318	0.446518	0.237454	1.88044	0.0611786	0.733109
ARID1A	O14497	CHST2	Q9Y4C5	-0.178876	0.0951309	-1.88032	0.0611913	0.733109
FGFR3	P22607	CASKIN2	Q8WXE0	-0.00405993	0.0375499	-0.108121	0.913984	0.733133
FGFR3	P22607	SLC45A1	A0A2H2EQP0	-0.00701029	0.0649162	-0.10799	0.914088	0.733164
ATM	Q13315	STIM1	Q13586	-0.104856	0.05252	-1.9965	0.0469339	0.733173
ATM	Q13315	NMT2	O60551	-0.0985968	0.0495107	-1.99143	0.0474926	0.733173
ATM	Q13315	TYW3	Q6IPR3	0.0630527	0.0316809	1.99024	0.0476239	0.733173
ATM	Q13315	LEMD3	Q9Y2U8	-0.0784376	0.0394196	-1.98981	0.047671	0.733173
ATM	Q13315	CDC42SE1	Q9NRR8	0.0999216	0.0502686	1.98775	0.0479002	0.733173
ATM	Q13315	TARS2	Q9BW92	0.0863129	0.0434278	1.9875	0.0479279	0.733173
ATM	Q13315	RRM1	P23921	-0.124499	0.0626824	-1.98619	0.0480746	0.733173
ATM	Q13315	BIN2	Q9UBW5	-0.0737375	0.0371499	-1.98486	0.0482229	0.733173
ATM	Q13315	POU2F1	P14859	-0.0803025	0.0404977	-1.98289	0.0484442	0.733173
ATM	Q13315	CNIH4	Q9P003	0.0882626	0.044538	1.98173	0.0485786	0.733173
ATM	Q13315	ZRANB2	O95218	0.0835918	0.0422257	1.97964	0.0488104	0.733173
ATM	Q13315	CTH	P32929	-0.0855434	0.0433206	-1.97466	0.0493813	0.733173
ATM	Q13315	GRID1	Q9ULK0	0.154496	0.078334	1.97228	0.0496498	0.733173
ATM	Q13315	PAX7	P23759	0.89728	0.455175	1.97128	0.049764	0.733173
ATM	Q13315	MAST2	Q6P0Q8	-0.122897	0.0624287	-1.96859	0.0500743	0.733173
ATM	Q13315	NAV1	Q8NEY1	0.160437	0.0816566	1.96478	0.050517	0.733173
ATM	Q13315	KRT75	O95678	-0.901513	0.459192	-1.96326	0.0506942	0.733173
ATM	Q13315	SLC35G1	Q2M3R5	-0.0849343	0.043268	-1.96298	0.0507225	0.733173
ATM	Q13315	CDKN1C	P49918	-0.181268	0.0924922	-1.95982	0.0510973	0.733173
ATM	Q13315	NPPB	P16860	-0.87545	0.447074	-1.95818	0.051287	0.733173
ATM	Q13315	KRT18	P05783	0.180274	0.0921417	1.95648	0.051491	0.733173
ATM	Q13315	GAS2	O43903	0.162615	0.0831707	1.95519	0.0516444	0.733173
ATM	Q13315	TMTC1	Q8IUR5	-0.173207	0.0887021	-1.95268	0.0519472	0.733173
ATM	Q13315	B3GALT6	Q96L58	0.110293	0.0567917	1.94206	0.0532178	0.733173
ATM	Q13315	CNNM1	Q9NRU3	-0.364261	0.187614	-1.94155	0.0532844	0.733173
ATM	Q13315	RERG	Q96A58	-0.114229	0.0588428	-1.94126	0.0533201	0.733173
ATM	Q13315	FLAD1	Q8NFF5	0.0918895	0.0473417	1.94098	0.0533535	0.733173
ATM	Q13315	GOLT1A	Q6ZVE7	0.215839	0.111292	1.9394	0.053543	0.733173
ATM	Q13315	DPH5	Q9H2P9	0.0643654	0.0331988	1.93879	0.0536174	0.733173
ATM	Q13315	GPSM2	A0A024R0F8	-0.110292	0.0569367	-1.9371	0.0538285	0.733173
ATM	Q13315	DENND5A	Q6IQ26	-0.105835	0.0547615	-1.93264	0.0543788	0.733173
ATM	Q13315	ISG15	P05161	0.257037	0.13317	1.93015	0.0546848	0.733173
ATM	Q13315	SPATA6	Q9NWH7	0.0810225	0.0419848	1.9298	0.0547276	0.733173
ATM	Q13315	PZP	P20742	-0.445664	0.231273	-1.92701	0.0550813	0.733173
ATM	Q13315	TMEM125	Q96AQ2	0.207903	0.10796	1.92574	0.0552396	0.733173
ATM	Q13315	N4BP2L2	Q92802	0.0917933	0.0459725	1.9967	0.0469125	0.733173
ATM	Q13315	P2RX1	P51575	-0.164112	0.0822018	-1.99646	0.0469391	0.733173
ATM	Q13315	SRR	Q9GZT4	-0.0460413	0.0231895	-1.98544	0.0481581	0.733173
ATM	Q13315	TAGLN	Q01995	-0.242103	0.12209	-1.98299	0.0484326	0.733173
ATM	Q13315	TMEM231	Q9H6L2	0.0721018	0.036398	1.98093	0.0486615	0.733173
ATM	Q13315	COA4	Q9NYJ1	0.091264	0.0460732	1.98085	0.0486741	0.733173
ATM	Q13315	STX5	Q13190	-0.0829414	0.0420249	-1.97363	0.0494954	0.733173
ATM	Q13315	NXN	Q6DKJ4	-0.152059	0.0771833	-1.9701	0.0498962	0.733173
ATM	Q13315	BCL6B	Q8N143	-0.0982436	0.0499248	-1.96783	0.0501627	0.733173
ATM	Q13315	FBXO21	O94952	-0.0784529	0.0399715	-1.96272	0.0507574	0.733173
ATM	Q13315	USP35	Q9P2H5	0.063984	0.0326637	1.95887	0.0512093	0.733173
ATM	Q13315	ZFPM1	Q8IX07	0.0738742	0.0377392	1.95749	0.0513719	0.733173
ATM	Q13315	SULT1A2	P50226	0.591422	0.302139	1.95745	0.0513726	0.733173
ATM	Q13315	BEAN1	Q3B7T3	0.177598	0.0907841	1.95626	0.0515129	0.733173
ATM	Q13315	DHRS1	Q96LJ7	0.114045	0.0583379	1.9549	0.0516749	0.733173
ATM	Q13315	KDM6B	O15054	0.125878	0.0644536	1.95301	0.0519037	0.733173
ATM	Q13315	PRSS53	Q2L4Q9	-0.178109	0.0912724	-1.9514	0.0520959	0.733173
ATM	Q13315	CCDC88B	A6NC98	0.161824	0.0829554	1.95074	0.0521796	0.733173
ATM	Q13315	SUSD6	Q92537	-0.109001	0.0560814	-1.94362	0.053029	0.733173
ATM	Q13315	WSCD2	Q2TBF2	-0.290591	0.149699	-1.94116	0.0533315	0.733173
ATM	Q13315	FANCM	Q8IYD8	-0.0536884	0.0277144	-1.9372	0.0538166	0.733173
ATM	Q13315	TMEM25	Q86YD3	0.0925978	0.0479489	1.93118	0.0545565	0.733173
ATM	Q13315	PRDM10	E9PLV1	-0.0517867	0.026836	-1.92975	0.054739	0.733173
ATM	Q13315	GDPGP1	Q6ZNW5	0.0584514	0.0303135	1.92823	0.0549282	0.733173
ATM	Q13315	ADCK1	G3V426	0.0612224	0.0317585	1.92775	0.0549887	0.733173
ATM	Q13315	PRPF8	Q6P2Q9	-0.0643834	0.0334246	-1.92623	0.0551828	0.733173
ATM	Q13315	UPF1	Q92900	-0.0646503	0.0323792	-1.99667	0.0469163	0.733173
ATM	Q13315	NDUFA3	O95167	0.135332	0.0678057	1.99588	0.0470021	0.733173
ATM	Q13315	KRTAP19-7	Q3SYF9	0.250922	0.125788	1.99481	0.0471158	0.733173
ATM	Q13315	SLC35B1	P78383	-0.0831728	0.0417158	-1.9938	0.0472312	0.733173
ATM	Q13315	KIDINS220	Q9ULH0	-0.122539	0.0614902	-1.99281	0.0473393	0.733173
ATM	Q13315	SOGA1	X6R3R3	-0.125912	0.0631875	-1.99268	0.0473543	0.733173
ATM	Q13315	ZNF677	Q86XU0	-0.123179	0.0619066	-1.98975	0.0476777	0.733173
ATM	Q13315	DHX8	Q14562	-0.0716782	0.0360373	-1.989	0.0477613	0.733173
ATM	Q13315	CNNM3	Q8NE01	-0.0714326	0.0359455	-1.98724	0.0479568	0.733173
ATM	Q13315	SLC24A3	Q9HC58	-0.147343	0.0742986	-1.98312	0.0484188	0.733173
ATM	Q13315	TCN2	P20062	-0.130358	0.0657679	-1.98209	0.0485345	0.733173
ATM	Q13315	SEZ6	Q53EL9	-0.656094	0.331353	-1.98005	0.0487651	0.733173
ATM	Q13315	ITSN1	Q15811	-0.0961863	0.048792	-1.97135	0.0497562	0.733173
ATM	Q13315	GADD45B	O75293	-0.175372	0.0890464	-1.96945	0.0499756	0.733173
ATM	Q13315	ZNF829	Q3KNS6	-0.0742973	0.0378184	-1.96458	0.05054	0.733173
ATM	Q13315	NPAS2	Q99743	0.148076	0.0753919	1.96408	0.0505943	0.733173
ATM	Q13315	ZNF256	Q9Y2P7	-0.0624207	0.0318122	-1.96216	0.0508184	0.733173
ATM	Q13315	JUND	P17535	0.153025	0.0780816	1.95981	0.0510983	0.733173
ATM	Q13315	SCPEP1	Q9HB40	-0.205377	0.10484	-1.95895	0.0511993	0.733173
ATM	Q13315	ADAT3	D6W601	0.070113	0.035878	1.9542	0.0517616	0.733173
ATM	Q13315	LRFN3	Q9BTN0	0.092371	0.0473645	1.95022	0.0522419	0.733173
ATM	Q13315	SLC9A3R1	O14745	-0.150887	0.0774432	-1.94835	0.0524612	0.733173
ATM	Q13315	CBX2	Q14781	-0.182393	0.0936345	-1.94792	0.052513	0.733173
ATM	Q13315	UGP2	Q16851	-0.0869673	0.0446653	-1.94709	0.0526133	0.733173
ATM	Q13315	PDRG1	Q9NUG6	-0.0969476	0.0498058	-1.94651	0.0526787	0.733173
ATM	Q13315	CLTC	Q00610	-0.081068	0.041672	-1.94539	0.0528148	0.733173
ATM	Q13315	TTYH1	Q9H313	0.106299	0.054793	1.94001	0.0534724	0.733173
ATM	Q13315	CCDC102B	Q68D86	0.0856775	0.0443028	1.93391	0.0542226	0.733173
ATM	Q13315	M1AP	Q8TC57	-0.385346	0.199344	-1.93307	0.0543262	0.733173
ATM	Q13315	MED24	O75448	-0.0786633	0.0406951	-1.93299	0.0543355	0.733173
ATM	Q13315	SEMA4C	Q9C0C4	-0.112509	0.0582475	-1.93157	0.0545117	0.733173
ATM	Q13315	KANSL1	A0A024R9Y2	-0.0881243	0.0456456	-1.93062	0.05463	0.733173
ATM	Q13315	FBXO41	Q8TF61	0.120236	0.0622862	1.93038	0.0546598	0.733173
ATM	Q13315	RASL10B	Q96S79	-0.116428	0.0603697	-1.92858	0.0548848	0.733173
ATM	Q13315	P4HB	P07237	-0.0754615	0.0391305	-1.92846	0.0548995	0.733173
ATM	Q13315	DSN1	Q9H410	-0.0962613	0.0499746	-1.9262	0.0551818	0.733173
ATM	Q13315	PRR36	Q9H6K5	0.159911	0.0830328	1.92588	0.0552183	0.733173
ATM	Q13315	THAP6	Q8TBB0	0.0453841	0.0227108	1.99835	0.0467285	0.733173
ATM	Q13315	VAPB	O95292	-0.0892769	0.0448291	-1.99149	0.0474809	0.733173
ATM	Q13315	CDH12	P55289	-0.902459	0.453544	-1.98979	0.0476733	0.733173
ATM	Q13315	SALL4	Q9UJQ4	-0.157323	0.0790762	-1.98952	0.0477041	0.733173
ATM	Q13315	EAF2	Q96CJ1	-0.0795477	0.0399884	-1.98927	0.0477315	0.733173
ATM	Q13315	PRSS16	Q9NQE7	0.129851	0.0654539	1.98386	0.0483356	0.733173
ATM	Q13315	AQP1	P29972	-0.17263	0.087237	-1.97886	0.0488993	0.733173
ATM	Q13315	EMCN	Q9ULC0	-0.118437	0.0598764	-1.97802	0.0489947	0.733173
ATM	Q13315	CTSZ	Q9UBR2	0.136727	0.0691407	1.97752	0.0490509	0.733173
ATM	Q13315	KBTBD2	Q8IY47	0.0625046	0.0316383	1.9756	0.0492696	0.733173
ATM	Q13315	CCDC80	Q76M96	-0.211031	0.106942	-1.97333	0.049529	0.733173
ATM	Q13315	TMEM167A	Q8TBQ9	0.0767472	0.0389193	1.97196	0.0496867	0.733173
ATM	Q13315	PLCD4	Q9BRC7	-0.438883	0.222595	-1.97167	0.0497154	0.733173
ATM	Q13315	CYBRD1	Q53TN4	-0.179515	0.0910536	-1.97153	0.049732	0.733173
ATM	Q13315	RPSA	P08865	0.0703736	0.0356951	1.97152	0.049737	0.733173
ATM	Q13315	SYN2	Q92777	-0.174567	0.0889503	-1.96253	0.0507758	0.733173
ATM	Q13315	METTL5	Q9NRN9	0.0611691	0.0312296	1.95869	0.0512302	0.733173
ATM	Q13315	TADA3	O75528	0.0878979	0.0449294	1.95636	0.0515021	0.733173
ATM	Q13315	RNF180	Q86T96	-0.18875	0.0965732	-1.95447	0.0517296	0.733173
ATM	Q13315	GPR27	Q9NS67	-0.229319	0.117495	-1.95174	0.0520555	0.733173
ATM	Q13315	PLCXD2	Q0VAA5	0.0881238	0.0452238	1.94861	0.0524299	0.733173
ATM	Q13315	BTN3A2	P78410	0.146198	0.0750863	1.94707	0.0526111	0.733173
ATM	Q13315	RAPGEF5	Q92565	-0.121488	0.062526	-1.94301	0.0531117	0.733173
ATM	Q13315	MED7	O43513	0.04793	0.0246784	1.94218	0.0532074	0.733173
ATM	Q13315	UBE2V1	Q13404	0.0483165	0.024906	1.93995	0.053475	0.733173
ATM	Q13315	VWDE	Q8N2E2	0.547913	0.282535	1.93927	0.0535628	0.733173
ATM	Q13315	INPP1	P49441	0.115466	0.0595568	1.93876	0.0536256	0.733173
ATM	Q13315	CLDN11	O75508	-0.159546	0.0824897	-1.93413	0.054195	0.733173
ATM	Q13315	ZDHHC23	Q8IYP9	0.0861321	0.0445934	1.9315	0.0545254	0.733173
ATM	Q13315	ANTXR2	P58335	-0.173886	0.0901838	-1.92813	0.0549403	0.733173
ATM	Q13315	FST	P19883	0.248191	0.12889	1.9256	0.0552581	0.733173
ATM	Q13315	GPC2	Q8N158	0.148042	0.0740908	1.99811	0.0467581	0.733173
ATM	Q13315	HEY1	Q9Y5J3	-0.169735	0.0849627	-1.99776	0.0467969	0.733173
ATM	Q13315	HYAL4	Q2M3T9	-0.684252	0.342689	-1.99671	0.046911	0.733173
ATM	Q13315	PPP2CB	P62714	-0.088714	0.0445177	-1.99278	0.0473472	0.733173
ATM	Q13315	BTBD9	Q96Q07	0.0736922	0.0370385	1.98961	0.0476941	0.733173
ATM	Q13315	SURF4	O15260	-0.0690686	0.034773	-1.98627	0.0480611	0.733173
ATM	Q13315	ANAPC2	Q9UJX6	-0.0763953	0.038542	-1.98213	0.0485295	0.733173
ATM	Q13315	UQCRB	P14927	0.105862	0.0534302	1.98132	0.0486209	0.733173
ATM	Q13315	ABL1	P00519	-0.0904899	0.0458891	-1.97193	0.0496903	0.733173
ATM	Q13315	TOP1MT	Q969P6	0.132165	0.0671253	1.96893	0.0500351	0.733173
ATM	Q13315	TBC1D32	Q96NH3	0.0648237	0.0329605	1.96671	0.0502931	0.733173
ATM	Q13315	NXT2	Q9NPJ8	-0.0793552	0.0404314	-1.96271	0.050754	0.733173
ATM	Q13315	TATDN1	Q6P1N9	0.0611696	0.0311675	1.96261	0.0507708	0.733173
ATM	Q13315	MPC1	Q9Y5U8	0.078889	0.0402018	1.96232	0.0507996	0.733173
ATM	Q13315	TBRG4	Q969Z0	0.0877916	0.0447986	1.9597	0.0511078	0.733173
ATM	Q13315	LRRC73	Q5JTD7	0.100782	0.0515498	1.95503	0.0516591	0.733173
ATM	Q13315	ZBTB22	O15209	0.0698028	0.0357043	1.95503	0.051664	0.733173
ATM	Q13315	SAT1	P21673	-0.149836	0.0766892	-1.95381	0.0517919	0.733173
ATM	Q13315	PAPPA	Q13219	0.137272	0.0702654	1.95363	0.0518301	0.733173
ATM	Q13315	SERPINA7	P05543	0.765353	0.391848	1.95319	0.0518738	0.733173
ATM	Q13315	ESYT2	A0A499FIX8	-0.109871	0.0563592	-1.94947	0.052331	0.733173
ATM	Q13315	NTRK2	Q16620	-0.302167	0.155096	-1.94826	0.0524728	0.733173
ATM	Q13315	RASA4B	C9J798	-0.0789844	0.0406576	-1.94267	0.0531441	0.733173
ATM	Q13315	LRFN2	Q9ULH4	0.581956	0.299591	1.9425	0.0531729	0.733173
ATM	Q13315	NRBP2	Q9NSY0	0.115871	0.0596723	1.94179	0.053255	0.733173
ATM	Q13315	UST	Q9Y2C2	0.132484	0.0682805	1.94029	0.0534378	0.733173
ATM	Q13315	KDM7A	Q6ZMT4	-0.12651	0.0652316	-1.9394	0.0535474	0.733173
ATM	Q13315	GLUD2	P49448	-0.19166	0.0988723	-1.93846	0.0536625	0.733173
ATM	Q13315	CD274	Q9NZQ7	0.129597	0.0668745	1.93792	0.0537285	0.733173
ATM	Q13315	TCF19	Q9Y242	-0.144386	0.0745572	-1.93657	0.0538936	0.733173
ATM	Q13315	TRIM32	Q13049	-0.069896	0.0361354	-1.93428	0.0541762	0.733173
ATM	Q13315	TSTD3	H0UI37	0.0446099	0.0231232	1.92923	0.0547991	0.733173
ATM	Q13315	GTF3C5	Q9Y5Q8	-0.0977214	0.0507291	-1.92634	0.0551651	0.733173
ATM	Q13315	SUPT3H	O75486	0.0617218	0.0320455	1.92606	0.0552036	0.733173
NFE2L2	Q16236	PXDN	Q92626	-0.108096	0.120356	-0.898137	0.369953	0.733178
FBXW7	Q969H0	ARL6	Q9H0F7	0.0304482	0.0293272	1.03823	0.300137	0.733189
NFE2L2	Q16236	GPR162	Q16538	-0.0443036	0.049336	-0.897998	0.370027	0.733213
TSC1	Q92574	SENP6	Q9GZR1	-0.0585553	0.0522874	-1.11988	0.263816	0.73323
FGFR3	P22607	JUN	P05412	-0.0103251	0.0964661	-0.107033	0.914846	0.733247
FGFR3	P22607	ELAVL4	P26378	0.0291622	0.273813	0.106504	0.915266	0.733247
FGFR3	P22607	ANO3	Q9BYT9	-0.0261411	0.245927	-0.106296	0.91543	0.733247
FGFR3	P22607	CCNY	Q8ND76	-0.00370991	0.0349851	-0.106042	0.915631	0.733247
FGFR3	P22607	RAPSN	Q13702	-0.0126158	0.119129	-0.105901	0.915744	0.733247
FGFR3	P22607	FAM118B	Q9BPY3	0.00255045	0.0237271	0.107491	0.914484	0.733247
FGFR3	P22607	AP3S2	P59780	0.00309162	0.0288841	0.107035	0.914845	0.733247
FGFR3	P22607	GAN	Q9H2C0	-0.00617677	0.0578777	-0.106721	0.915093	0.733247
FGFR3	P22607	ZFYVE26	A0A2H2FF08	0.00418365	0.0393718	0.10626	0.915459	0.733247
FGFR3	P22607	LCMT1	Q9UIC8	-0.0045957	0.0432588	-0.106237	0.915476	0.733247
FGFR3	P22607	NDUFS8	O00217	0.00626416	0.0592079	0.105799	0.915824	0.733247
FGFR3	P22607	RYR1	P21817	0.00969611	0.0903378	0.107332	0.91461	0.733247
FGFR3	P22607	ZNF85	Q03923	0.00424981	0.0396901	0.107075	0.914813	0.733247
FGFR3	P22607	IRGQ	Q8WZA9	0.00440972	0.0413761	0.106577	0.915208	0.733247
FGFR3	P22607	FOXI3	A8MTJ6	-0.0409104	0.385682	-0.106073	0.915607	0.733247
FGFR3	P22607	CYP4F22	Q6NT55	0.0137377	0.129881	0.105772	0.915846	0.733247
FGFR3	P22607	FAM83C	Q9BQN1	0.0231637	0.219148	0.105699	0.915904	0.733247
FGFR3	P22607	ADAMTS16	Q8TE57	-0.0162505	0.150948	-0.107656	0.914352	0.733247
FGFR3	P22607	MAGI1	A0A087WT53	-0.00518538	0.0484153	-0.107102	0.914792	0.733247
FGFR3	P22607	SOX7	Q9BT81	-0.00691467	0.0643361	-0.107477	0.914494	0.733247
FGFR3	P22607	ABCB8	Q9NUT2	-0.00460929	0.0430092	-0.10717	0.914738	0.733247
FGFR3	P22607	RABGEF1	Q9UJ41	0.00224559	0.0210059	0.106903	0.91495	0.733247
FGFR3	P22607	C9orf135	Q5VTT2	0.0433551	0.407073	0.106505	0.915265	0.733247
FGFR3	P22607	UNC93A	Q86WB7	-0.0435643	0.409222	-0.106456	0.915303	0.733247
FGFR3	P22607	GCLC	P48506	-0.00807841	0.0760514	-0.106223	0.915488	0.733247
FGFR3	P22607	CACFD1	Q9UGQ2	-0.00562885	0.0531199	-0.105965	0.915692	0.733247
FGFR3	P22607	CPA6	Q8N4T0	0.0279128	0.264518	0.105523	0.916043	0.733247
FGFR3	P22607	GCC1	Q96CN9	0.00343862	0.032594	0.105498	0.916063	0.733247
FGFR3	P22607	KHDRBS3	O75525	0.00725113	0.0687477	0.105475	0.916081	0.733247
RB1	P06400	GATA4	P43694	-0.457614	0.425963	-1.0743	0.283694	0.733256
STAG2	Q8N3U4	CITED4	Q96RK1	-0.207231	0.0920534	-2.2512	0.0252147	0.733257
STAG2	Q8N3U4	SLC30A2	Q9BRI3	-0.392716	0.174548	-2.24991	0.0253047	0.733257
STAG2	Q8N3U4	TMEM251	Q8N6I4	-0.0541063	0.024011	-2.2534	0.0250742	0.733257
STAG2	Q8N3U4	SEPHS2	Q99611	-0.0938462	0.0417259	-2.24911	0.0253524	0.733257
STAG2	Q8N3U4	TTC31	Q49AM3	-0.0713655	0.0316291	-2.25632	0.0248946	0.733257
STAG2	Q8N3U4	ZNF793	Q6ZN11	-0.119947	0.0531991	-2.25469	0.0249953	0.733257
STAG2	Q8N3U4	CEACAM16	Q2WEN9	0.94539	0.420037	2.25073	0.0252484	0.733257
STAG2	Q8N3U4	APMAP	Q9HDC9	-0.107617	0.0478392	-2.24957	0.0253199	0.733257
STAG2	Q8N3U4	KNG1	P01042	-0.981857	0.43543	-2.25492	0.0249839	0.733257
STAG2	Q8N3U4	SYNGR1	O43759	-0.171811	0.0762732	-2.25257	0.0251271	0.733257
TP53	P04637	POMGNT1	Q8WZA1	-0.037476	0.0312809	-1.19805	0.232002	0.733268
RB1	P06400	LRRC53	A6NM62	0.295528	0.275128	1.07415	0.283759	0.733284
FGFR3	P22607	SLU7	O95391	0.00312686	0.0296857	0.105332	0.916194	0.733285
NFE2L2	Q16236	ACOT1	Q86TX2	0.0445185	0.0495909	0.897715	0.370174	0.733319
NFE2L2	Q16236	GALNT1	Q10472	0.0849529	0.0946371	0.89767	0.370202	0.733319
NFE2L2	Q16236	IL36G	Q9NZH8	-0.379456	0.422755	-0.897579	0.37025	0.733319
FGFR3	P22607	TRIM63	Q969Q1	0.0303306	0.288612	0.105091	0.916385	0.733348
FGFR3	P22607	GRAMD1B	Q3KR37	0.00473035	0.0450524	0.104997	0.91646	0.733348
FGFR3	P22607	FCGBP	A0A087WXI2	0.0138571	0.13199	0.104986	0.916469	0.733348
RB1	P06400	COG6	Q9Y2V7	-0.0401286	0.0373647	-1.07397	0.283842	0.733357
CREBBP	Q92793	HNRNPH2	P55795	0.0558421	0.0370428	1.5075	0.132901	0.733362
CREBBP	Q92793	LRP1	Q07954	0.0983008	0.0652363	1.50684	0.133079	0.733384
CREBBP	Q92793	TMX2	Q9Y320	-0.0642932	0.0426847	-1.50623	0.133235	0.733384
CREBBP	Q92793	UBB	P0CG47	0.0772323	0.0512781	1.50615	0.133253	0.733384
CREBBP	Q92793	KIAA1841	Q6NSI8	0.0529505	0.0351557	1.50617	0.133251	0.733384
CREBBP	Q92793	VAV1	P15498	-0.0871131	0.0578414	-1.50607	0.133277	0.733384
CREBBP	Q92793	E2F5	Q15329	0.0545257	0.0361787	1.50712	0.133003	0.733384
CREBBP	Q92793	S1PR3	Q6ZRZ4	0.123014	0.0816765	1.50611	0.133267	0.733384
FGFR3	P22607	MAP2K1	Q02750	-0.00420824	0.0401711	-0.104758	0.91665	0.733388
FGFR3	P22607	ADM5	C9JUS6	-0.00414194	0.0395321	-0.104774	0.916637	0.733388
FGFR3	P22607	EGFL6	Q8IUX8	0.00708004	0.0676374	0.104677	0.916714	0.733388
TP53	P04637	VDAC3	Q9Y277	0.0308239	0.0257339	1.19779	0.232097	0.733396
NFE2L2	Q16236	CCDC28B	Q9BUN5	-0.0519081	0.0578559	-0.897196	0.370451	0.733403
NFE2L2	Q16236	FOXI2	Q6ZQN5	-0.46743	0.521248	-0.896752	0.370688	0.733403
NFE2L2	Q16236	SAT2	Q96F10	-0.0637321	0.0710544	-0.896948	0.370586	0.733403
NFE2L2	Q16236	MSANTD2	Q6P1R3	-0.0410001	0.0457201	-0.896764	0.370684	0.733403
NFE2L2	Q16236	PLIN3	O60664	-0.0684431	0.0763062	-0.896954	0.370583	0.733403
NFE2L2	Q16236	ATXN7	O15265	-0.0471777	0.0525931	-0.897031	0.370542	0.733403
NFE2L2	Q16236	MKLN1	Q9UL63	0.0451331	0.0502942	0.897382	0.370355	0.733403
ATM	Q13315	DNAH14	Q0VDD8	0.0825825	0.042942	1.92312	0.0555658	0.733414
ATM	Q13315	LPIN3	Q9BQK8	0.109493	0.0569475	1.92269	0.0556194	0.733414
ATM	Q13315	POLR1B	Q9H9Y6	0.084954	0.044185	1.92269	0.0556245	0.733414
ATM	Q13315	GOLIM4	O00461	-0.132078	0.0687034	-1.92244	0.0556559	0.733414
ATM	Q13315	LYRM2	Q9NU23	0.063412	0.032953	1.92432	0.0554147	0.733414
ATM	Q13315	LCN15	Q6UWW0	0.889268	0.462489	1.92279	0.0556075	0.733414
ATM	Q13315	MORC4	Q8TE76	-0.104607	0.0544104	-1.92255	0.0556414	0.733414
TP53	P04637	ZNF419	Q96HQ0	0.0248573	0.020756	1.1976	0.232182	0.733454
TP53	P04637	CDCA2	Q69YH5	0.0343116	0.0286532	1.19748	0.232224	0.733454
FGFR3	P22607	KAZN	Q674X7	-0.00573302	0.0549906	-0.104255	0.917049	0.733484
FGFR3	P22607	TRAF4	Q9BUZ4	-0.00574194	0.0550334	-0.104336	0.916984	0.733484
FGFR3	P22607	ACBD4	Q8NC06	0.00460202	0.044167	0.104196	0.917095	0.733484
FGFR3	P22607	PRICKLE3	O43900	0.00394229	0.0378331	0.104202	0.91709	0.733484
TP53	P04637	CELF3	Q5SZQ8	0.128733	0.107531	1.19718	0.232345	0.733492
TP53	P04637	TRMT13	Q9NUP7	0.0187597	0.0156703	1.19715	0.232356	0.733492
TP53	P04637	KIAA0040	Q15053	-0.0498523	0.0416623	-1.19658	0.232569	0.733492
TP53	P04637	RAP1A	P62834	-0.0292297	0.0244457	-1.1957	0.232916	0.733492
TP53	P04637	BBOX1	O75936	0.125804	0.10536	1.19404	0.233567	0.733492
TP53	P04637	LMBR1L	Q6UX01	-0.0356393	0.0298613	-1.19349	0.233776	0.733492
TP53	P04637	IFT88	Q13099	0.0202842	0.0169468	1.19693	0.232436	0.733492
TP53	P04637	DECR2	Q9NUI1	-0.0367753	0.030757	-1.19567	0.232926	0.733492
TP53	P04637	CCPG1	Q9ULG6	-0.0226177	0.0189243	-1.19516	0.233125	0.733492
TP53	P04637	PDPK1	O15530	-0.0278432	0.0232999	-1.19499	0.233192	0.733492
TP53	P04637	B3GNT4	Q9C0J1	0.0593064	0.0496453	1.1946	0.233344	0.733492
TP53	P04637	TIRAP	P58753	-0.0165824	0.0138934	-1.19354	0.233752	0.733492
TP53	P04637	TNFRSF19	Q9NS68	-0.081134	0.0680012	-1.19313	0.23392	0.733492
TP53	P04637	TMEM177	Q53S58	0.0230015	0.0192287	1.1962	0.232719	0.733492
TP53	P04637	COL18A1	P39060	-0.065325	0.0546233	-1.19592	0.232831	0.733492
TP53	P04637	CNFN	Q9BYD5	0.0785121	0.0657527	1.19405	0.233559	0.733492
TP53	P04637	PKDCC	Q504Y2	-0.0689854	0.0577976	-1.19357	0.233751	0.733492
TP53	P04637	GPER1	Q99527	-0.0321807	0.0269014	-1.19625	0.232699	0.733492
TP53	P04637	PPIL3	Q9H2H8	0.024826	0.0207713	1.19521	0.233108	0.733492
TP53	P04637	PHAX	Q9H814	-0.0216893	0.0181621	-1.19421	0.233498	0.733492
TP53	P04637	RNF182	Q8N6D2	0.146696	0.122843	1.19417	0.233512	0.733492
TP53	P04637	AHSG	P02765	0.338285	0.283463	1.1934	0.233813	0.733492
TP53	P04637	TGFBI	Q15582	-0.0825455	0.0691713	-1.19335	0.233833	0.733492
TP53	P04637	WDR48	Q8TAF3	0.0272465	0.0228388	1.19299	0.233972	0.733492
TP53	P04637	ARG1	P05089	-0.150173	0.125516	-1.19645	0.232625	0.733492
TP53	P04637	SAMD12	Q8N8I0	0.051135	0.0427895	1.19504	0.23317	0.733492
TP53	P04637	TEAD3	Q99594	-0.0387055	0.0324027	-1.19451	0.233378	0.733492
TP53	P04637	IGFBPL1	Q8WX77	0.0941822	0.0788587	1.19432	0.233455	0.733492
TP53	P04637	PHF10	Q8WUB8	0.0346249	0.029009	1.19359	0.233734	0.733492
TP53	P04637	WDR46	O15213	0.0326187	0.0273339	1.19334	0.233837	0.733492
TP53	P04637	AMER1	Q5JTC6	0.0256475	0.0214945	1.19321	0.233874	0.733492
TP53	P04637	CLTA	P09496	0.0333696	0.0279691	1.19309	0.233936	0.733492
FBXW7	Q969H0	ZNF286A	Q9HBT8	0.031455	0.0303087	1.03782	0.30033	0.733522
TP53	P04637	PIAS1	O75925	0.0270472	0.0226793	1.19259	0.234129	0.733529
TP53	P04637	WDR17	Q8IZU2	0.23487	0.196917	1.19273	0.234074	0.733529
TP53	P04637	HMGN4	O00479	0.0303004	0.0254081	1.19255	0.234147	0.733529
CREBBP	Q92793	RPL27A	P46776	-0.0495712	0.0329565	-1.50414	0.133768	0.733535
CREBBP	Q92793	GLIS1	Q8NBF1	0.188037	0.125096	1.50314	0.134031	0.733535
CREBBP	Q92793	SPSB2	Q99619	-0.0711371	0.04734	-1.50268	0.134148	0.733535
CREBBP	Q92793	EXOSC1	Q9Y3B2	-0.0565589	0.0376517	-1.50216	0.134283	0.733535
CREBBP	Q92793	TUBA1B	P68363	0.0993433	0.0661359	1.50211	0.134297	0.733535
CREBBP	Q92793	FNBP1L	Q5T0N5	0.0869587	0.0579253	1.50122	0.134526	0.733535
CREBBP	Q92793	PARP1	P09874	0.0691606	0.0461553	1.49843	0.135248	0.733535
CREBBP	Q92793	STX12	Q86Y82	0.0554461	0.0370252	1.49752	0.135485	0.733535
CREBBP	Q92793	GNS	P15586	0.0711461	0.0475184	1.49723	0.135555	0.733535
CREBBP	Q92793	EMG1	Q92979	-0.0673433	0.0449908	-1.49682	0.135662	0.733535
CREBBP	Q92793	CYP2E1	P05181	0.1699	0.113508	1.49681	0.13567	0.733535
CREBBP	Q92793	RPS6KA1	Q15418	-0.0868495	0.0580996	-1.49484	0.136183	0.733535
CREBBP	Q92793	TNKS1BP1	Q9C0C2	-0.0737486	0.0493905	-1.49317	0.136614	0.733535
CREBBP	Q92793	WNT10B	O00744	-0.154737	0.103676	-1.49251	0.136793	0.733535
CREBBP	Q92793	IQSEC3	Q9UPP2	0.145365	0.0974169	1.49219	0.136875	0.733535
CREBBP	Q92793	PPIH	O43447	-0.0641527	0.042994	-1.49213	0.136886	0.733535
CREBBP	Q92793	PAMR1	Q6UXH9	0.0863347	0.0578615	1.49209	0.136902	0.733535
CREBBP	Q92793	PABPC4	Q13310	-0.0685625	0.0460048	-1.49033	0.137363	0.733535
CREBBP	Q92793	ITLN1	Q8WWA0	-0.510324	0.342531	-1.48986	0.137482	0.733535
CREBBP	Q92793	LMOD1	P29536	0.154581	0.103873	1.48818	0.137931	0.733535
CREBBP	Q92793	TMEM200B	Q69YZ2	0.0869011	0.0584921	1.48569	0.138582	0.733535
CREBBP	Q92793	TRDMT1	O14717	0.0528363	0.0355675	1.48552	0.138632	0.733535
CREBBP	Q92793	ERN2	Q76MJ5	-0.32116	0.213301	-1.50567	0.13338	0.733535
CREBBP	Q92793	NDRG2	Q9UN36	-0.152191	0.101133	-1.50485	0.13359	0.733535
CREBBP	Q92793	SMPD3	Q9NY59	-0.0730639	0.0485628	-1.50452	0.133674	0.733535
CREBBP	Q92793	ZNF609	O15014	0.0634176	0.0422046	1.50262	0.134159	0.733535
CREBBP	Q92793	CAPN5	O15484	0.13997	0.0932938	1.50031	0.134761	0.733535
CREBBP	Q92793	GALNT16	Q8N428	0.140232	0.0934966	1.49986	0.134873	0.733535
CREBBP	Q92793	APAF1	O14727	0.0727246	0.0485255	1.49869	0.135182	0.733535
CREBBP	Q92793	QPRT	Q15274	-0.17594	0.117407	-1.49856	0.135216	0.733535
CREBBP	Q92793	CCDC60	Q8IWA6	0.517248	0.345562	1.49683	0.135659	0.733535
CREBBP	Q92793	PLCB3	Q01970	-0.0700008	0.0467691	-1.49673	0.13569	0.733535
CREBBP	Q92793	RPS27L	Q71UM5	0.080969	0.0541712	1.49469	0.136223	0.733535
CREBBP	Q92793	ROGDI	Q9GZN7	-0.058567	0.0392039	-1.49391	0.136426	0.733535
CREBBP	Q92793	SMCHD1	A6NHR9	0.082727	0.0554611	1.49162	0.13703	0.733535
CREBBP	Q92793	ZNF519	Q8TB69	0.04462	0.0299218	1.49122	0.137125	0.733535
CREBBP	Q92793	MPHOSPH9	Q99550	0.0574659	0.038593	1.48902	0.137707	0.733535
CREBBP	Q92793	GABPB1	Q06547	0.0380413	0.0255509	1.48884	0.13775	0.733535
CREBBP	Q92793	CDH15	P55291	-0.362812	0.243908	-1.4875	0.13811	0.733535
CREBBP	Q92793	PYGO1	Q9Y3Y4	0.0865782	0.0582212	1.48705	0.138226	0.733535
CREBBP	Q92793	RSF1	Q96T23	0.0627661	0.042251	1.48555	0.138628	0.733535
CREBBP	Q92793	HAS1	Q92839	0.327847	0.218361	1.5014	0.134481	0.733535
CREBBP	Q92793	MSI2	Q96DH6	0.0873087	0.0581666	1.50101	0.134575	0.733535
CREBBP	Q92793	EVPL	Q92817	-0.16074	0.10734	-1.49749	0.135494	0.733535
CREBBP	Q92793	FBXO11	Q86XK2	0.0670723	0.0448263	1.49627	0.13581	0.733535
CREBBP	Q92793	FBXO17	Q96EF6	-0.0965675	0.0645536	-1.49593	0.1359	0.733535
CREBBP	Q92793	MLLT1	Q03111	0.0536244	0.0359787	1.49045	0.137332	0.733535
CREBBP	Q92793	DHRS7B	Q6IAN0	-0.0677846	0.0455179	-1.48919	0.137665	0.733535
CREBBP	Q92793	ZNF780A	O75290	-0.0554843	0.037268	-1.48879	0.137768	0.733535
CREBBP	Q92793	TLK2	Q86UE8	0.0403303	0.0271049	1.48794	0.137994	0.733535
CREBBP	Q92793	ZNF429	Q86V71	0.0646687	0.0434707	1.48764	0.138072	0.733535
CREBBP	Q92793	CCL7	P80098	0.41192	0.277196	1.48603	0.138498	0.733535
CREBBP	Q92793	YJEFN3	A6XGL0	-0.0771466	0.0519423	-1.48524	0.138707	0.733535
CREBBP	Q92793	KHK	P50053	0.0566181	0.0381231	1.48514	0.138733	0.733535
CREBBP	Q92793	GLI2	P10070	0.111017	0.0747518	1.48515	0.138735	0.733535
CREBBP	Q92793	HMCES	Q96FZ2	-0.0690514	0.0458954	-1.50454	0.133671	0.733535
CREBBP	Q92793	TTYH3	Q9C0H2	0.0900009	0.0599331	1.50169	0.134405	0.733535
CREBBP	Q92793	PFN2	P35080	0.130367	0.0868883	1.5004	0.134733	0.733535
CREBBP	Q92793	NOD1	Q9Y239	0.047227	0.0314974	1.49939	0.134999	0.733535
CREBBP	Q92793	PITX2	Q99697	0.109077	0.07282	1.4979	0.135387	0.733535
CREBBP	Q92793	CLTB	P09497	-0.109828	0.0733373	-1.49758	0.135465	0.733535
CREBBP	Q92793	JARID2	Q92833	0.0873239	0.0583267	1.49715	0.135581	0.733535
CREBBP	Q92793	COL5A2	P05997	0.152513	0.101972	1.49564	0.135975	0.733535
CREBBP	Q92793	PI4K2B	Q8TCG2	0.07077	0.0473569	1.4944	0.136299	0.733535
CREBBP	Q92793	DNAH5	Q8TE73	0.0963824	0.0645003	1.49429	0.13633	0.733535
CREBBP	Q92793	SATB1	Q01826	0.122937	0.0824116	1.49174	0.136994	0.733535
CREBBP	Q92793	FBXO4	Q9UKT5	0.0523768	0.0351238	1.49121	0.137134	0.733535
CREBBP	Q92793	WDR1	O75083	0.0468998	0.0314992	1.48892	0.137734	0.733535
CREBBP	Q92793	IL1RAP	Q9NPH3	-0.10804	0.072602	-1.48811	0.137952	0.733535
CREBBP	Q92793	TRAK2	O60296	0.0614148	0.0412867	1.48752	0.138104	0.733535
CREBBP	Q92793	ABCA12	Q86UK0	-0.196363	0.132056	-1.48697	0.138248	0.733535
CREBBP	Q92793	DDIT4L	Q96D03	-0.335207	0.225473	-1.48668	0.138325	0.733535
CREBBP	Q92793	ZBED4	O75132	0.0540375	0.0363562	1.48634	0.138416	0.733535
CREBBP	Q92793	USP42	B4DP25	0.0504809	0.0339667	1.48619	0.138449	0.733535
CREBBP	Q92793	PCDHB14	Q9Y5E9	0.0723387	0.0486767	1.48611	0.138477	0.733535
CREBBP	Q92793	DCDC2	Q9UHG0	-0.332227	0.223582	-1.48593	0.138523	0.733535
CREBBP	Q92793	HOXA3	O43365	-0.0842687	0.0567204	-1.48569	0.138587	0.733535
CREBBP	Q92793	HTR1F	P30939	0.309247	0.208218	1.48521	0.138715	0.733535
CREBBP	Q92793	PNMA2	Q9UL42	0.118718	0.0788913	1.50483	0.133595	0.733535
CREBBP	Q92793	ADAM22	Q9P0K1	0.0878906	0.0584414	1.50391	0.133833	0.733535
CREBBP	Q92793	RABGAP1	Q9Y3P9	0.0605425	0.0402722	1.50333	0.133981	0.733535
CREBBP	Q92793	SBSPON	Q8IVN8	0.121255	0.0806967	1.5026	0.13417	0.733535
CREBBP	Q92793	DUS4L	O95620	-0.0314567	0.0209387	-1.50233	0.134241	0.733535
CREBBP	Q92793	REV3L	O60673	0.0671286	0.0447374	1.5005	0.134716	0.733535
CREBBP	Q92793	TNC	P24821	0.171224	0.11413	1.50025	0.134782	0.733535
CREBBP	Q92793	ZBED9	Q6R2W3	-0.306228	0.204237	-1.49938	0.135003	0.733535
CREBBP	Q92793	RGN	Q15493	-0.166694	0.111234	-1.49859	0.135203	0.733535
CREBBP	Q92793	MSC	O60682	0.110175	0.0735539	1.49789	0.13539	0.733535
CREBBP	Q92793	NHP2	Q9NX24	-0.0641925	0.0428739	-1.49724	0.135558	0.733535
CREBBP	Q92793	GSDMC	Q9BYG8	-0.154883	0.103484	-1.49668	0.135703	0.733535
CREBBP	Q92793	CYP3A7	P24462	-0.465669	0.311169	-1.49651	0.135747	0.733535
CREBBP	Q92793	BTNL3	Q6UXE8	-0.60897	0.40698	-1.49631	0.135794	0.733535
CREBBP	Q92793	ASL	P04424	-0.0589212	0.0393844	-1.49606	0.135866	0.733535
CREBBP	Q92793	GRB10	Q13322	0.110372	0.0737985	1.49559	0.135987	0.733535
CREBBP	Q92793	SFRP4	Q6FHJ7	0.292668	0.195705	1.49545	0.136024	0.733535
CREBBP	Q92793	TPST1	O60507	0.0936347	0.0626842	1.49375	0.136467	0.733535
CREBBP	Q92793	SEC63	Q9UGP8	0.0548083	0.0367093	1.49304	0.136659	0.733535
CREBBP	Q92793	TMEM68	Q96MH6	0.0503616	0.0337407	1.49261	0.136767	0.733535
CREBBP	Q92793	PIP	P12273	-0.657688	0.440965	-1.49147	0.137064	0.733535
CREBBP	Q92793	CD109	Q6YHK3	0.131513	0.0882435	1.49034	0.13736	0.733535
CREBBP	Q92793	SAMD5	Q5TGI4	-0.102642	0.0688916	-1.4899	0.137476	0.733535
CREBBP	Q92793	GALT	P07902	-0.0567217	0.0381569	-1.48654	0.138362	0.733535
NFE2L2	Q16236	STAT3	P40763	0.0517147	0.0576912	0.896406	0.370875	0.73355
NFE2L2	Q16236	DGKK	Q5KSL6	-0.475688	0.530632	-0.896455	0.370842	0.73355
NFE2L2	Q16236	VPS4A	Q9UN37	-0.0530984	0.0592427	-0.896286	0.370935	0.733558
TSC1	Q92574	AUP1	Q9Y679	-0.0504872	0.0451009	-1.11943	0.264002	0.733592
NFE2L2	Q16236	TMEM53	Q6P2H8	-0.0442755	0.0494225	-0.895856	0.371168	0.7336
NFE2L2	Q16236	CNN2	Q99439	-0.0901354	0.100612	-0.895876	0.371157	0.7336
NFE2L2	Q16236	POLK	Q9UBT6	0.0328876	0.0366995	0.896133	0.37102	0.7336
NFE2L2	Q16236	FABP9	Q0Z7S8	-0.446353	0.498258	-0.895828	0.371183	0.7336
FBXW7	Q969H0	TSLP	Q969D9	-0.106842	0.102968	-1.03762	0.30042	0.733608
FBXW7	Q969H0	INO80	Q9ULG1	0.0350194	0.0337612	1.03727	0.300586	0.733711
FBXW7	Q969H0	MACROD2	A1Z1Q3	-0.154643	0.149075	-1.03736	0.300545	0.733711
FBXW7	Q969H0	NEURL3	Q96EH8	0.206251	0.198859	1.03717	0.30063	0.733711
TP53	P04637	ANO6	Q4KMQ2	-0.049728	0.04172	-1.19195	0.234378	0.733719
TP53	P04637	DCAF8	Q5TAQ9	0.0342593	0.0287759	1.19055	0.234927	0.733719
TP53	P04637	ECHS1	P30084	-0.033341	0.0280105	-1.19031	0.23502	0.733719
TP53	P04637	GALNT6	Q8NCL4	0.0689797	0.0580413	1.18846	0.23575	0.733719
TP53	P04637	TRIM6	Q9C030	-0.0457565	0.0385048	-1.18833	0.235796	0.733719
TP53	P04637	NME7	Q9Y5B8	0.0263318	0.0221637	1.18806	0.235906	0.733719
TP53	P04637	DVL1	O14640	0.0424217	0.0357097	1.18796	0.235946	0.733719
TP53	P04637	IL24	Q13007	0.129416	0.1091	1.18621	0.23663	0.733719
TP53	P04637	NET1	Q7Z628	0.057207	0.0482377	1.18594	0.236741	0.733719
TP53	P04637	POU2F1	P14859	0.0288051	0.0242958	1.1856	0.236876	0.733719
TP53	P04637	DISP1	Q96F81	-0.0242775	0.0204956	-1.18452	0.237304	0.733719
TP53	P04637	ANP32E	Q9BTT0	0.0410685	0.0346926	1.18378	0.237597	0.733719
TP53	P04637	GPD1	P21695	-0.0686295	0.0579758	-1.18376	0.237601	0.733719
TP53	P04637	CFAP45	Q9UL16	-0.0427986	0.0361762	-1.18306	0.237874	0.733719
TP53	P04637	DFFA	O00273	0.0260471	0.0220393	1.18185	0.238353	0.733719
TP53	P04637	SLC25A16	P16260	-0.0253073	0.0214349	-1.18066	0.23883	0.733719
TP53	P04637	EIF2B3	Q9NR50	-0.0262594	0.0222553	-1.17992	0.239123	0.733719
TP53	P04637	PHC2	Q8IXK0	-0.0333462	0.0282655	-1.17975	0.239191	0.733719
TP53	P04637	ZNF644	Q9H582	0.0299832	0.0254226	1.17939	0.239333	0.733719
TP53	P04637	NELL2	Q99435	0.110743	0.0939148	1.17918	0.239416	0.733719
TP53	P04637	ABHD3	Q8WU67	0.0355266	0.029811	1.19173	0.234467	0.733719
TP53	P04637	PABPC3	Q9H361	0.0322209	0.0270673	1.1904	0.234989	0.733719
TP53	P04637	MRPL52	Q86TS9	0.0430505	0.0361889	1.1896	0.2353	0.733719
TP53	P04637	SYNM	A0A075B7B1	-0.0897872	0.0755355	-1.18868	0.235665	0.733719
TP53	P04637	FBXO33	Q7Z6M2	0.0202601	0.017051	1.1882	0.23585	0.733719
TP53	P04637	TUBGCP4	Q9UGJ1	0.0213439	0.0179635	1.18818	0.235858	0.733719
TP53	P04637	ZIC5	Q96T25	-0.303045	0.255403	-1.18654	0.236506	0.733719
TP53	P04637	CABP1	Q9NZU7	-0.0694603	0.0585405	-1.18653	0.236508	0.733719
TP53	P04637	C11orf53	Q8IXP5	0.130088	0.109676	1.1861	0.236677	0.733719
TP53	P04637	SPRY2	O43597	-0.0443845	0.0374209	-1.18609	0.236683	0.733719
TP53	P04637	ZNF205	O95201	0.0328692	0.0277167	1.1859	0.236753	0.733719
TP53	P04637	ZNF276	Q8N554	0.0268733	0.022661	1.18589	0.236762	0.733719
TP53	P04637	RNASEH2B	Q5TBB1	0.0276269	0.0233068	1.18536	0.236969	0.733719
TP53	P04637	CEP164	Q9UPV0	0.026124	0.022046	1.18498	0.237121	0.733719
TP53	P04637	LRCH1	Q9Y2L9	-0.0249594	0.0210705	-1.18457	0.237282	0.733719
TP53	P04637	HNRNPA1L2	Q32P51	0.0170541	0.0143999	1.18432	0.237379	0.733719
TP53	P04637	KCTD21	Q4G0X4	0.0177742	0.0150094	1.18421	0.237424	0.733719
TP53	P04637	ACTN1	P12814	-0.0503685	0.0425447	-1.1839	0.237548	0.733719
TP53	P04637	KLHL33	A6NCF5	-0.232094	0.196265	-1.18255	0.238075	0.733719
TP53	P04637	CTSH	P09668	-0.0623947	0.0527634	-1.18254	0.238081	0.733719
TP53	P04637	ZFYVE26	A0A2H2FF08	0.0313305	0.0265128	1.18172	0.238411	0.733719
TP53	P04637	TJP1	Q07157	0.044466	0.0376481	1.1811	0.238656	0.733719
TP53	P04637	CCDC102A	Q96A19	-0.0296863	0.0251421	-1.18074	0.238797	0.733719
TP53	P04637	GPR65	Q8IYL9	-0.0245542	0.0208041	-1.18025	0.238986	0.733719
TP53	P04637	RIOK3	O14730	0.0390912	0.033141	1.17954	0.239273	0.733719
TP53	P04637	CPPED1	Q9BRF8	-0.0586308	0.0497227	-1.17915	0.239423	0.733719
TP53	P04637	FAM161A	Q3B820	0.0260472	0.0218601	1.19154	0.23454	0.733719
TP53	P04637	LYPD1	Q8N2G4	0.0701936	0.0589216	1.19131	0.234628	0.733719
TP53	P04637	PIGW	Q7Z7B1	0.0235636	0.0197886	1.19076	0.234845	0.733719
TP53	P04637	CCDC9	Q9Y3X0	-0.0267607	0.0224764	-1.19061	0.234904	0.733719
TP53	P04637	SPAG5	Q96R06	0.0462682	0.0388887	1.18976	0.235239	0.733719
TP53	P04637	BRD4	O60885	0.0273037	0.0229844	1.18792	0.235965	0.733719
TP53	P04637	SUMO3	P55854	0.0346987	0.0292251	1.18729	0.236205	0.733719
TP53	P04637	TRAPPC10	P48553	0.0352563	0.029721	1.18624	0.236622	0.733719
TP53	P04637	ANKRD13B	Q86YJ7	0.0442333	0.0372929	1.18611	0.236671	0.733719
TP53	P04637	ZNF418	Q8TF45	-0.0324475	0.0273648	-1.18574	0.236825	0.733719
TP53	P04637	FARSA	Q9Y285	0.0282989	0.0238903	1.18453	0.237297	0.733719
TP53	P04637	MEIS3	Q99687	0.0520002	0.0439469	1.18325	0.2378	0.733719
TP53	P04637	ANTXR1	Q9H6X2	-0.0673979	0.0569673	-1.1831	0.23786	0.733719
TP53	P04637	NIFK	Q9BYG3	0.0267563	0.0226187	1.18293	0.237927	0.733719
TP53	P04637	GFAP	P14136	0.0982917	0.0831456	1.18216	0.238233	0.733719
TP53	P04637	KRT14	P02533	-0.153034	0.129563	-1.18115	0.238633	0.733719
TP53	P04637	PRAC1	Q96KF2	-0.330044	0.279568	-1.18055	0.238874	0.733719
TP53	P04637	ZNF443	Q9Y2A4	0.0209333	0.0177387	1.18009	0.239056	0.733719
TP53	P04637	INSM1	Q01101	0.278845	0.236523	1.17893	0.239515	0.733719
TP53	P04637	MCUR1	Q96AQ8	0.0301469	0.0252888	1.1921	0.234315	0.733719
TP53	P04637	POLQ	O75417	0.038047	0.0319288	1.19162	0.234509	0.733719
TP53	P04637	NCBP2	P52298	0.0270473	0.0227672	1.18799	0.235933	0.733719
TP53	P04637	RBMS3	Q6XE24	-0.0346604	0.0291769	-1.18794	0.235959	0.733719
TP53	P04637	PRKAR1B	P31321	0.043536	0.0366667	1.18734	0.236188	0.733719
TP53	P04637	ST13	P50502	-0.0262132	0.0220995	-1.18614	0.236665	0.733719
TP53	P04637	SLC35A4	Q96G79	0.0275164	0.0232074	1.18567	0.236843	0.733719
TP53	P04637	ZNF620	Q6ZNG0	0.0227785	0.0192211	1.18508	0.237086	0.733719
TP53	P04637	PPARA	Q07869	0.0404649	0.0341633	1.18446	0.237327	0.733719
TP53	P04637	PTPN13	Q12923	-0.0727482	0.0615116	-1.18267	0.238031	0.733719
TP53	P04637	CCDC80	Q76M96	-0.0759314	0.0642189	-1.18238	0.238146	0.733719
TP53	P04637	EPHA3	P29320	-0.0476809	0.0403545	-1.18155	0.238477	0.733719
TP53	P04637	RGS7BP	Q6MZT1	-0.238753	0.202204	-1.18075	0.238792	0.733719
TP53	P04637	PDGFC	Q9NRA1	-0.0487856	0.041319	-1.18071	0.238815	0.733719
TP53	P04637	NUDT9	Q9BW91	0.0301019	0.0255012	1.18041	0.238927	0.733719
TP53	P04637	TNNC2	P02585	-0.0840738	0.0712259	-1.18038	0.23894	0.733719
TP53	P04637	ATP13A3	Q9H7F0	0.047017	0.0398617	1.1795	0.239293	0.733719
TP53	P04637	NFKBIZ	Q9BYH8	-0.0605141	0.0513188	-1.17918	0.239417	0.733719
TP53	P04637	THUMPD3	Q9BV44	0.0232376	0.0197112	1.1789	0.239527	0.733719
TP53	P04637	SLC46A2	Q9BY10	-0.17863	0.150024	-1.19068	0.234878	0.733719
TP53	P04637	AP1S2	P56377	-0.0302974	0.0254476	-1.19058	0.234913	0.733719
TP53	P04637	MLXIPL	Q9NP71	0.0733295	0.061597	1.19047	0.234964	0.733719
TP53	P04637	RP1	P56715	-0.198934	0.167154	-1.19012	0.235096	0.733719
TP53	P04637	TTLL11	Q8NHH1	0.0174552	0.0146866	1.18851	0.23573	0.733719
TP53	P04637	STMN4	Q9H169	0.315865	0.265883	1.18798	0.235937	0.733719
TP53	P04637	TCP1	P17987	0.0349734	0.0294442	1.18779	0.236014	0.733719
TP53	P04637	MEGF9	Q9H1U4	-0.0473545	0.0399641	-1.18493	0.237145	0.733719
TP53	P04637	TJP2	Q9UDY2	0.0666953	0.0563183	1.18426	0.237406	0.733719
TP53	P04637	ABHD11	Q8NFV4	0.0496107	0.0419082	1.1838	0.237588	0.733719
TP53	P04637	BGN	P21810	-0.0799158	0.0675739	-1.18264	0.23804	0.733719
TP53	P04637	HSD17B10	Q99714	0.0416211	0.0352334	1.1813	0.238569	0.733719
TP53	P04637	ZFAT	Q9P243	0.0231254	0.0195865	1.18068	0.23882	0.733719
TP53	P04637	GAL3ST4	Q96RP7	-0.0414228	0.0351089	-1.17984	0.239155	0.733719
TSC1	Q92574	ZNF470	Q6ECI4	0.0496255	0.0443406	1.11919	0.264105	0.733725
FGFR3	P22607	DNAL1	Q4LDG9	0.00260598	0.025124	0.103725	0.917469	0.73373
ARID1A	O14497	ZNF445	P59923	-0.052741	0.0280599	-1.87958	0.061296	0.733759
FGFR3	P22607	ARSG	Q96EG1	-0.0028057	0.0270832	-0.103596	0.917571	0.733761
FGFR3	P22607	MAPK12	P53778	-0.0053808	0.0520027	-0.103471	0.91767	0.733787
RB1	P06400	KCTD19	Q17RG1	-0.356945	0.332555	-1.07334	0.284125	0.733803
RB1	P06400	GSK3A	P49840	0.0365923	0.03409	1.0734	0.284102	0.733803
TSC1	Q92574	TBX19	O60806	-0.0371219	0.0331942	-1.11833	0.264472	0.733847
TSC1	Q92574	SULT1C2	O00338	0.174614	0.15611	1.11853	0.264389	0.733847
TSC1	Q92574	CC2D1A	Q6P1N0	-0.0595021	0.0532063	-1.11833	0.264472	0.733847
TSC1	Q92574	SPRED2	Q7Z698	-0.074552	0.0666729	-1.11817	0.264536	0.733847
TSC1	Q92574	ANKRD28	O15084	-0.0537048	0.0480149	-1.1185	0.264397	0.733847
TSC1	Q92574	NEK4	P51957	0.0622351	0.0556562	1.11821	0.264523	0.733847
TSC1	Q92574	CLIC5	Q9NZA1	0.0934739	0.0835499	1.11878	0.264275	0.733847
CREBBP	Q92793	LDLRAD4	O15165	0.0828134	0.0557781	1.48469	0.13885	0.733863
NFE2L2	Q16236	CAPZA1	P52907	0.0429685	0.047986	0.89544	0.371393	0.733905
RB1	P06400	EME2	A4GXA9	-0.0504417	0.047005	-1.07311	0.284226	0.733924
TP53	P04637	ZBTB8A	D3DPQ1	0.0167527	0.0142159	1.17844	0.23971	0.733947
TP53	P04637	SLPI	P03973	0.145364	0.123349	1.17847	0.239695	0.733947
NFE2L2	Q16236	ZC3H12A	Q5D1E8	-0.106693	0.119197	-0.8951	0.371571	0.733974
NFE2L2	Q16236	SMG8	Q8ND04	0.0497169	0.0555455	0.895065	0.37159	0.733974
NFE2L2	Q16236	DPY30	Q9C005	-0.046319	0.0517555	-0.894958	0.371647	0.733974
NFE2L2	Q16236	IRX4	P78413	0.494819	0.552925	0.894911	0.371672	0.733974
NFE2L2	Q16236	PLAC8	Q9NZF1	-0.107247	0.119851	-0.894839	0.371711	0.733974
FGFR3	P22607	SEMA5B	Q9P283	-0.00559639	0.0542896	-0.103084	0.917977	0.73398
FBXW7	Q969H0	PI4KB	Q9UBF8	-0.0497148	0.0479526	-1.03675	0.300827	0.734002
FBXW7	Q969H0	WDR11	Q9BZH6	0.0508252	0.0490408	1.03639	0.300996	0.734002
FBXW7	Q969H0	CLEC3A	O75596	-0.546487	0.527337	-1.03632	0.301029	0.734002
FBXW7	Q969H0	ZBTB33	Q86T24	0.0521414	0.0503103	1.0364	0.30098	0.734002
FBXW7	Q969H0	C9orf152	Q5JTZ5	-0.220972	0.213209	-1.03641	0.300989	0.734002
FBXW7	Q969H0	ACADM	P11310	0.0877327	0.0846958	1.03586	0.301243	0.734029
FBXW7	Q969H0	SERPINC1	P01008	-0.344545	0.332734	-1.0355	0.301411	0.734029
FBXW7	Q969H0	PSMA5	P28066	0.0517601	0.0500121	1.03495	0.301664	0.734029
FBXW7	Q969H0	FCER1G	P30273	-0.0823658	0.0796279	-1.03438	0.301929	0.734029
FBXW7	Q969H0	LMF1	Q96S06	-0.0582071	0.0562008	-1.0357	0.301316	0.734029
FBXW7	Q969H0	RAB1B	Q9H0U4	0.0563752	0.0544594	1.03518	0.301559	0.734029
FBXW7	Q969H0	MAN2A2	P49641	0.0774983	0.0748963	1.03474	0.301763	0.734029
FBXW7	Q969H0	ABHD17C	Q6PCB6	0.0923426	0.0892717	1.0344	0.301922	0.734029
FBXW7	Q969H0	PELI2	Q9HAT8	0.0694008	0.0671157	1.03405	0.302086	0.734029
FBXW7	Q969H0	FLRT3	Q9NZU0	-0.167083	0.161289	-1.03592	0.301211	0.734029
FBXW7	Q969H0	ZNF558	Q96NG5	0.058701	0.056701	1.03527	0.301514	0.734029
FBXW7	Q969H0	TTC31	Q49AM3	0.0425226	0.0411037	1.03452	0.30187	0.734029
FBXW7	Q969H0	DHX58	Q96C10	-0.0729552	0.0705484	-1.03412	0.302058	0.734029
FBXW7	Q969H0	SEMA5A	Q13591	-0.142206	0.137343	-1.03541	0.301451	0.734029
FBXW7	Q969H0	SDHA	P31040	0.0526182	0.0508286	1.03521	0.301545	0.734029
FBXW7	Q969H0	HDAC9	Q9UKV0	0.086341	0.0834853	1.03421	0.302012	0.734029
FBXW7	Q969H0	RPL26L1	Q9UNX3	0.0457605	0.044255	1.03402	0.302103	0.734029
FBXW7	Q969H0	DCSTAMP	Q9H295	-0.415268	0.401358	-1.03466	0.301802	0.734029
FBXW7	Q969H0	ALKBH4	Q9NXW9	0.0367923	0.0355726	1.03429	0.301975	0.734029
FGFR3	P22607	ARHGAP44	Q17R89	0.00414208	0.0402776	0.102838	0.918172	0.734055
FGFR3	P22607	MED13	Q9UHV7	0.00494634	0.048231	0.102555	0.918396	0.734055
FGFR3	P22607	PRKG2	Q13237	0.00719878	0.0700837	0.102717	0.918268	0.734055
FGFR3	P22607	CXCR2	P25025	0.00824372	0.0803531	0.102594	0.918366	0.734055
FGFR3	P22607	SPTAN1	Q13813	-0.00474774	0.0462035	-0.102757	0.918236	0.734055
NFE2L2	Q16236	ALX4	Q9H161	0.467684	0.52279	0.894591	0.371843	0.734084
NFE2L2	Q16236	PAX2	Q02962	0.501929	0.561181	0.894416	0.371936	0.734084
NFE2L2	Q16236	LHX3	Q9UBR4	0.443984	0.496365	0.894471	0.371907	0.734084
FGFR3	P22607	YAF2	Q8IY57	-0.0023547	0.023017	-0.102303	0.918596	0.734087
FGFR3	P22607	CBY1	Q9Y3M2	0.00393423	0.0384477	0.102327	0.918577	0.734087
FGFR3	P22607	AP3S1	Q92572	0.00450587	0.0440911	0.102195	0.918682	0.734087
FGFR3	P22607	HSD17B10	Q99714	0.00544393	0.0533109	0.102117	0.918743	0.734087
FGFR3	P22607	LIMK1	P53667	0.00459109	0.0449697	0.102093	0.918763	0.734087
FGFR3	P22607	R3HCC1L	Q7Z5L2	0.00245437	0.0241479	0.101639	0.919122	0.734136
FGFR3	P22607	ARTN	Q5T4W7	-0.00847258	0.0841294	-0.100709	0.91986	0.734136
FGFR3	P22607	ZNF697	Q5TEC3	0.00446729	0.0443727	0.100677	0.919886	0.734136
FGFR3	P22607	DYRK4	Q9NR20	0.0050382	0.050045	0.100673	0.919888	0.734136
FGFR3	P22607	CDK4	P11802	-0.00529846	0.0526663	-0.100604	0.919943	0.734136
FGFR3	P22607	CHAMP1	Q96JM3	0.00400609	0.0396166	0.101121	0.919533	0.734136
FGFR3	P22607	C11orf71	Q6IPW1	0.0027844	0.0276718	0.100622	0.919929	0.734136
FGFR3	P22607	BAHCC1	Q9P281	-0.00565924	0.0555822	-0.101817	0.918981	0.734136
FGFR3	P22607	LRP1B	Q9NZR2	-0.0323272	0.319462	-0.101193	0.919477	0.734136
FGFR3	P22607	CRIPT	Q9P021	0.00349412	0.0345562	0.101114	0.919539	0.734136
FGFR3	P22607	NXPH2	O95156	0.0373257	0.370879	0.100641	0.919914	0.734136
FGFR3	P22607	RAB11FIP5	Q9BXF6	0.00508716	0.0506591	0.100419	0.92009	0.734136
FGFR3	P22607	KDSR	Q06136	-0.00370279	0.0369824	-0.100123	0.920324	0.734136
FGFR3	P22607	CCR3	P51677	-0.0117962	0.115874	-0.101802	0.918993	0.734136
FGFR3	P22607	POLR2H	P52434	0.00396963	0.0392491	0.101139	0.919519	0.734136
FGFR3	P22607	SLC38A9	Q8NBW4	0.00291885	0.0291076	0.100278	0.920202	0.734136
FGFR3	P22607	CTSA	P10619	0.00502456	0.0501288	0.100233	0.920238	0.734136
FGFR3	P22607	SIMC1	Q8NDZ2	-0.00489891	0.0489014	-0.100179	0.92028	0.734136
FGFR3	P22607	ZNF16	P17020	0.00228438	0.0225607	0.101255	0.919428	0.734136
FGFR3	P22607	COX7B	P24311	-0.00501484	0.0497833	-0.100733	0.91984	0.734136
FGFR3	P22607	TRPM3	G5E9G1	-0.0297013	0.295936	-0.100364	0.920134	0.734136
FGFR3	P22607	GCNT1	Q02742	-0.00754602	0.0753175	-0.100189	0.920272	0.734136
FGFR3	P22607	SH3GL2	Q99962	-0.0322669	0.322167	-0.100156	0.920299	0.734136
RB1	P06400	CNNM1	Q9NRU3	-0.18491	0.172462	-1.07218	0.284645	0.734171
RB1	P06400	RASSF7	Q02833	-0.0787316	0.0734328	-1.07216	0.284651	0.734171
RB1	P06400	KRT38	O76015	0.414124	0.386136	1.07248	0.28451	0.734171
RB1	P06400	IPCEF1	Q8WWN9	0.0446752	0.0416582	1.07242	0.284537	0.734171
RB1	P06400	MAP7	Q14244	-0.0705315	0.0657716	-1.07237	0.28456	0.734171
RB1	P06400	LRRN3	Q9H3W5	0.0932395	0.0869576	1.07224	0.284622	0.734171
CREBBP	Q92793	FHL1	Q13642	0.1708	0.115074	1.48427	0.138964	0.734182
TP53	P04637	ZNF486	Q96H40	-0.0873455	0.0741407	-1.1781	0.239845	0.734194
FBXW7	Q969H0	ZBTB11	O95625	0.0448285	0.04337	1.03363	0.302281	0.734214
FBXW7	Q969H0	NLGN4X	Q8N0W4	-0.155556	0.150498	-1.03361	0.302291	0.734214
FBXW7	Q969H0	ARRDC2	Q8TBH0	-0.0726736	0.0703219	-1.03344	0.302365	0.734257
FGFR3	P22607	PI4KB	Q9UBF8	0.00359547	0.0360357	0.0997753	0.9206	0.734304
RB1	P06400	TMEM254	Q8TBM7	0.0628972	0.0586774	1.07191	0.28476	0.734311
FGFR3	P22607	TRAPPC12	Q8WVT3	0.00348564	0.0349745	0.0996623	0.92069	0.734314
FGFR3	P22607	CA8	P35219	-0.0169757	0.170448	-0.0995948	0.920744	0.734314
RB1	P06400	ARHGEF2	Q92974	0.0607118	0.0566504	1.07169	0.284868	0.734331
RB1	P06400	DUSP8	Q13202	-0.0540189	0.0504186	-1.07141	0.284987	0.734331
RB1	P06400	HNF1B	P35680	-0.200952	0.187529	-1.07158	0.284915	0.734331
RB1	P06400	SOWAHD	A6NJG2	0.0368336	0.0343784	1.07142	0.284976	0.734331
FGFR3	P22607	KIAA2013	Q8IYS2	-0.00328452	0.0332318	-0.0988367	0.921344	0.734353
FGFR3	P22607	AZIN2	Q96A70	-0.00316049	0.0320176	-0.0987112	0.921445	0.734353
FGFR3	P22607	GPR137	Q96N19	-0.00466354	0.047085	-0.099045	0.921179	0.734353
FGFR3	P22607	WWOX	Q9NZC7	0.00324902	0.0328393	0.0989369	0.921266	0.734353
FGFR3	P22607	CREG2	Q8IUH2	0.00789037	0.0796423	0.0990726	0.921158	0.734353
FGFR3	P22607	DGCR8	Q8WYQ5	0.00350399	0.035384	0.0990273	0.921194	0.734353
FGFR3	P22607	TOMM34	Q15785	0.00538572	0.0545207	0.0987831	0.921387	0.734353
FGFR3	P22607	AIMP1	Q12904	-0.00254875	0.0257214	-0.0990906	0.921144	0.734353
FGFR3	P22607	EDN3	P14138	0.041167	0.416158	0.0989217	0.921278	0.734353
FGFR3	P22607	ZNF41	A0A024R1C4	0.00319805	0.032256	0.0991459	0.921098	0.734353
FGFR3	P22607	MTMR11	A4FU01	0.00541449	0.0549566	0.098523	0.921594	0.734358
FGFR3	P22607	DDX50	Q9BQ39	0.00285857	0.0290583	0.0983737	0.921712	0.734358
FGFR3	P22607	IGHV3-73	A0A0B4J1V6	-0.0272144	0.276634	-0.0983771	0.921709	0.734358
FGFR3	P22607	TENM2	Q9NT68	0.019111	0.19407	0.0984747	0.921632	0.734358
NFE2L2	Q16236	NEUROG3	Q9Y4Z2	0.484418	0.542069	0.893647	0.372344	0.734363
NFE2L2	Q16236	KRT7	P08729	-0.151909	0.170041	-0.893368	0.372496	0.734363
NFE2L2	Q16236	NUBPL	Q8TB37	0.030325	0.0339235	0.893921	0.372198	0.734363
NFE2L2	Q16236	HSPH1	Q92598	0.0688186	0.0770089	0.893644	0.372348	0.734363
NFE2L2	Q16236	SDSL	Q96GA7	-0.0610231	0.0682882	-0.893611	0.372363	0.734363
NFE2L2	Q16236	GSTP1	P09211	0.0665391	0.0744811	0.893368	0.372499	0.734363
NFE2L2	Q16236	CSRNP3	Q8WYN3	0.0883191	0.0988671	0.893311	0.37253	0.734363
NFE2L2	Q16236	PIP5KL1	Q5T9C9	-0.0553564	0.0619673	-0.893315	0.372521	0.734363
ARID1A	O14497	GJC2	Q5T442	-0.0648769	0.0345573	-1.87737	0.0616001	0.734369
ARID1A	O14497	CEP57	Q86XR8	-0.0519303	0.0276404	-1.87878	0.061411	0.734369
ARID1A	O14497	C1D	Q13901	-0.0405079	0.0215725	-1.87775	0.0615476	0.734369
ARID1A	O14497	CSPG5	O95196	-0.0902884	0.0480664	-1.87841	0.0614573	0.734369
ARID1A	O14497	LTC4S	Q16873	-0.0579839	0.0308808	-1.87767	0.0615592	0.734369
FGFR3	P22607	OR7C1	O76099	0.0137339	0.139878	0.098185	0.921862	0.734373
FGFR3	P22607	ADD1	P35611	0.00276623	0.0281697	0.0981988	0.921851	0.734373
FBXW7	Q969H0	GPATCH4	F2Z3C6	0.0580753	0.0562088	1.03321	0.302475	0.734388
TSC1	Q92574	WDR1	O75083	-0.0425667	0.0380925	-1.11746	0.264843	0.73439
TSC1	Q92574	GPSM3	Q9Y4H4	0.0835867	0.0747986	1.11749	0.264828	0.73439
RB1	P06400	HMX3	A6NHT5	0.447005	0.41733	1.07111	0.285122	0.734397
RB1	P06400	SPIC	Q8N5J4	-0.388036	0.362259	-1.07116	0.2851	0.734397
NFE2L2	Q16236	TMEM254	Q8TBM7	0.070251	0.0787352	0.892243	0.373094	0.7344
NFE2L2	Q16236	TBC1D12	O60347	0.0317459	0.0356	0.891739	0.373367	0.7344
NFE2L2	Q16236	ZMYND15	Q9H091	-0.0367252	0.0411476	-0.892524	0.37295	0.7344
NFE2L2	Q16236	KIF22	Q14807	-0.061854	0.0693245	-0.892239	0.3731	0.7344
NFE2L2	Q16236	DGUOK	Q16854	-0.0460056	0.0515347	-0.892711	0.372844	0.7344
NFE2L2	Q16236	DCTN1	Q14203	0.0502508	0.0563573	0.891647	0.373416	0.7344
NFE2L2	Q16236	TMEM132E	Q6IEE7	0.155767	0.174706	0.891596	0.373444	0.7344
NFE2L2	Q16236	PSD2	Q9BQI7	0.208235	0.233288	0.89261	0.372901	0.7344
NFE2L2	Q16236	MAPK10	P53779	-0.080663	0.0903951	-0.892338	0.373046	0.7344
NFE2L2	Q16236	PCNP	Q8WW12	-0.0418801	0.046973	-0.891578	0.373453	0.7344
NFE2L2	Q16236	SPIN4	Q56A73	-0.0696244	0.0779738	-0.892921	0.372725	0.7344
NFE2L2	Q16236	PAXIP1	Q6ZW49	0.0364595	0.0408469	0.89259	0.372912	0.7344
NFE2L2	Q16236	SLC22A1	O15245	-0.0587076	0.0657906	-0.89234	0.373046	0.7344
NFE2L2	Q16236	TBP	P20226	-0.0224038	0.0251129	-0.892126	0.37316	0.7344
NFE2L2	Q16236	CHMP7	Q8WUX9	0.0396914	0.0445131	0.891679	0.373402	0.7344
NFE2L2	Q16236	TBRG4	Q969Z0	-0.0476929	0.0534901	-0.891622	0.373426	0.7344
TP53	P04637	ADAMTS8	Q9UP79	-0.0772911	0.0656238	-1.17779	0.23997	0.73441
TSC1	Q92574	ZNF608	Q9ULD9	0.100185	0.0896675	1.11729	0.264913	0.734431
FGFR3	P22607	NDST3	O95803	-0.0340585	0.347503	-0.0980092	0.922001	0.734432
RB1	P06400	COL4A2	P08572	-0.0856729	0.0800036	-1.07086	0.285236	0.734547
FGFR3	P22607	CD151	P48509	0.00561011	0.0574375	0.0976732	0.922268	0.734553
FGFR3	P22607	CYCS	P99999	0.00423039	0.0433371	0.097616	0.922313	0.734553
FGFR3	P22607	SLC6A14	Q9UN76	-0.0239648	0.245614	-0.0975709	0.922349	0.734553
CREBBP	Q92793	ELP4	Q96EB1	-0.0327163	0.0220516	-1.48362	0.139134	0.734565
CREBBP	Q92793	OR13A1	Q8NGR1	-0.242454	0.163424	-1.48359	0.139143	0.734565
NFE2L2	Q16236	TWSG1	Q9GZX9	0.0829476	0.0930625	0.891311	0.373596	0.734569
TSC1	Q92574	UGT2B7	P16662	0.461257	0.412939	1.11701	0.265029	0.734599
RB1	P06400	MGP	P08493	0.129772	0.121207	1.07066	0.285326	0.734626
RB1	P06400	ZNF853	P0CG23	0.0634515	0.05927	1.07055	0.285376	0.734626
FGFR3	P22607	KRT75	O95678	-0.0401723	0.413581	-0.097133	0.922697	0.734628
FGFR3	P22607	EFNA1	P20827	0.00736394	0.0760018	0.0968916	0.922888	0.734628
FGFR3	P22607	CDR2	Q01850	-0.00490156	0.0505466	-0.0969712	0.922825	0.734628
FGFR3	P22607	SLC36A4	Q6YBV0	-0.00469217	0.0484349	-0.0968759	0.9229	0.734628
FGFR3	P22607	MRPL22	Q9NWU5	0.0033917	0.0348717	0.0972623	0.922594	0.734628
FGFR3	P22607	HDLBP	C9JHN6	-0.00282603	0.0290988	-0.0971183	0.922708	0.734628
FGFR3	P22607	ANLN	Q9NQW6	-0.00701504	0.0723736	-0.0969282	0.922859	0.734628
NFE2L2	Q16236	SSH2	Q76I76	-0.0442276	0.0496314	-0.891121	0.373698	0.734659
TP53	P04637	SSR2	P43308	0.0305265	0.0259458	1.17655	0.240463	0.734676
TP53	P04637	ST8SIA6	P61647	-0.163886	0.139438	-1.17534	0.240944	0.734676
TP53	P04637	KIF14	Q15058	0.0371167	0.0315833	1.1752	0.241002	0.734676
TP53	P04637	RABGGTB	P53611	0.0297378	0.0253163	1.17465	0.241221	0.734676
TP53	P04637	TMCC2	O75069	0.0341956	0.0291188	1.17435	0.241346	0.734676
TP53	P04637	SMIM1	B2RUZ4	0.0603471	0.0513933	1.17422	0.241389	0.734676
TP53	P04637	DAPK2	Q9UIK4	0.0421879	0.0358305	1.17743	0.240113	0.734676
TP53	P04637	PSME1	Q06323	0.0342472	0.0291319	1.17559	0.240846	0.734676
TP53	P04637	NGRN	Q9NPE2	0.0286688	0.0243869	1.17558	0.24085	0.734676
TP53	P04637	INPPL1	O15357	0.0330818	0.0281764	1.1741	0.241439	0.734676
TP53	P04637	SALL2	F5H1G6	0.0419934	0.0357762	1.17378	0.241569	0.734676
TP53	P04637	SIX4	Q9UIU6	0.0354233	0.0301803	1.17372	0.241592	0.734676
TP53	P04637	ANKRD11	Q6UB99	-0.0331482	0.0282465	-1.17353	0.241669	0.734676
TP53	P04637	LUM	P51884	-0.0928753	0.0791642	-1.1732	0.241802	0.734676
TP53	P04637	NXPE1	Q8N323	0.289045	0.246398	1.17308	0.241849	0.734676
TP53	P04637	TMEM263	Q8WUH6	-0.0364296	0.0310651	-1.17269	0.242003	0.734676
TP53	P04637	MSANTD4	Q8NCY6	0.0206184	0.0175844	1.17254	0.242067	0.734676
TP53	P04637	HAUS5	O94927	0.0360078	0.0306009	1.17669	0.240407	0.734676
TP53	P04637	TNFSF9	P41273	-0.0620458	0.0527599	-1.176	0.240682	0.734676
TP53	P04637	ACTR1B	P42025	-0.0312252	0.0265597	-1.17566	0.240822	0.734676
TP53	P04637	SGK2	Q9HBY8	-0.0821888	0.0699408	-1.17512	0.241034	0.734676
TP53	P04637	TTYH1	Q9H313	-0.0384256	0.0327612	-1.1729	0.241922	0.734676
TP53	P04637	SIRT6	Q8N6T7	0.0344511	0.0293774	1.17271	0.241991	0.734676
TP53	P04637	TRIM16L	Q309B1	0.0482834	0.0411735	1.17268	0.242014	0.734676
TP53	P04637	CASC3	O15234	0.0317904	0.0271095	1.17267	0.242015	0.734676
TP53	P04637	SIM2	Q14190	0.0713558	0.0608507	1.17264	0.242023	0.734676
TP53	P04637	IL17REL	Q6ZVW7	0.280232	0.238069	1.1771	0.240247	0.734676
TP53	P04637	CBR4	Q8N4T8	-0.0269877	0.0229433	-1.17628	0.240573	0.734676
TP53	P04637	RREB1	Q92766	0.0348306	0.0296294	1.17554	0.240871	0.734676
TP53	P04637	KPNA4	O00629	0.0253146	0.0215404	1.17522	0.240991	0.734676
TP53	P04637	RFTN2	Q52LD8	-0.0219736	0.0187009	-1.175	0.241083	0.734676
TP53	P04637	KIF20A	O95235	0.0520762	0.0443229	1.17493	0.241111	0.734676
TP53	P04637	G3BP2	Q9UN86	-0.0370404	0.0315756	-1.17307	0.241853	0.734676
TP53	P04637	ARHGAP24	Q8N264	-0.0307041	0.0261753	-1.17302	0.241874	0.734676
TP53	P04637	AASS	Q9UDR5	0.0483979	0.041244	1.17345	0.2417	0.734676
TP53	P04637	RAB23	Q9ULC3	-0.0610639	0.0520408	-1.17339	0.241723	0.734676
TP53	P04637	CYB5R4	Q7L1T6	0.0277269	0.0236462	1.17258	0.242052	0.734676
RB1	P06400	DGKQ	P52824	-0.0459728	0.0429502	-1.07037	0.285451	0.734678
FGFR3	P22607	RPL35A	P18077	0.00301539	0.0311812	0.0967056	0.923036	0.734684
TSC1	Q92574	OTOG	Q6ZRI0	-0.556816	0.498948	-1.11598	0.265469	0.734685
TSC1	Q92574	XCL1	P47992	0.207455	0.186052	1.11504	0.265875	0.734685
TSC1	Q92574	SIN3A	Q96ST3	-0.0480162	0.0430243	-1.11603	0.265458	0.734685
TSC1	Q92574	ACYP1	P07311	-0.0452447	0.0405523	-1.11571	0.265584	0.734685
TSC1	Q92574	CARD17	Q5XLA6	0.455848	0.408856	1.11493	0.265924	0.734685
TSC1	Q92574	LRFN3	Q9BTN0	0.0602187	0.0539529	1.11613	0.265411	0.734685
TSC1	Q92574	TMPRSS3	P57727	0.157529	0.141188	1.11574	0.265577	0.734685
TSC1	Q92574	MAP3K7CL	P57077	0.0588223	0.0527347	1.11544	0.265704	0.734685
TSC1	Q92574	TXNL1	O43396	-0.0508755	0.0456184	-1.11524	0.265789	0.734685
TSC1	Q92574	C2orf50	Q96LR7	0.156409	0.140291	1.11489	0.265937	0.734685
TSC1	Q92574	CCDC114	Q96M63	0.0675956	0.0606302	1.11488	0.265946	0.734685
TSC1	Q92574	P3H2	Q8IVL5	0.141283	0.126521	1.11668	0.265179	0.734685
TSC1	Q92574	C5orf34	E9PBC3	-0.0371369	0.0332643	-1.11642	0.265286	0.734685
TSC1	Q92574	CYB5R3	P00387	0.0550261	0.0492903	1.11637	0.265312	0.734685
TSC1	Q92574	ZBTB26	Q9HCK0	-0.0350443	0.0313924	-1.11633	0.265322	0.734685
TSC1	Q92574	IL13RA2	Q14627	0.168033	0.150658	1.11533	0.265744	0.734685
FGFR3	P22607	CYB5RL	Q6IPT4	-0.00286969	0.029754	-0.0964472	0.923241	0.734691
FGFR3	P22607	IPO9	Q96P70	-0.00380155	0.0396458	-0.0958879	0.923684	0.734691
FGFR3	P22607	POGK	Q9P215	-0.00453732	0.0475138	-0.0954947	0.923996	0.734691
FGFR3	P22607	KTI12	Q96EK9	0.0021117	0.0221326	0.095411	0.924063	0.734691
FGFR3	P22607	SCN3B	Q9NY72	0.0176776	0.184673	0.0957237	0.923815	0.734691
FGFR3	P22607	CYP1A2	P05177	0.0397745	0.415733	0.0956731	0.923855	0.734691
FGFR3	P22607	AAMDC	Q9H7C9	0.00242055	0.0253737	0.0953959	0.924075	0.734691
FGFR3	P22607	TUBB4A	P04350	0.0235537	0.244951	0.096157	0.923471	0.734691
FGFR3	P22607	KCNN4	O15554	0.0108066	0.112682	0.095904	0.923672	0.734691
FGFR3	P22607	HJURP	Q8NCD3	0.0054952	0.0570804	0.0962712	0.92338	0.734691
FGFR3	P22607	RNF182	Q8N6D2	0.0173851	0.181285	0.0958993	0.923675	0.734691
FGFR3	P22607	RWDD1	Q9H446	-0.00351402	0.0364193	-0.096488	0.923209	0.734691
FGFR3	P22607	NFIL3	Q16649	-0.00511166	0.053024	-0.0964028	0.923276	0.734691
FGFR3	P22607	POM121	Q96HA1	0.00464514	0.0482227	0.0963267	0.923336	0.734691
FGFR3	P22607	GRHL2	Q6ISB3	-0.00745619	0.0779528	-0.09565	0.923873	0.734691
FGFR3	P22607	CDK20	Q8IZL9	0.00384524	0.0403158	0.0953779	0.924089	0.734691
NFE2L2	Q16236	AHNAK2	Q8IVF2	0.134487	0.150976	0.890784	0.373878	0.734715
NFE2L2	Q16236	PCDHGA4	Q9Y5G9	-0.114974	0.129056	-0.890881	0.373826	0.734715
NFE2L2	Q16236	MYB	P10242	0.085304	0.0957664	0.890751	0.373896	0.734715
FGFR3	P22607	SLC25A28	Q96A46	0.00465292	0.0489089	0.0951344	0.924282	0.734727
FGFR3	P22607	COPB1	P53618	-0.00337077	0.03574	-0.0943136	0.924933	0.734727
FGFR3	P22607	HNRNPR	O43390	0.00354644	0.0376608	0.0941677	0.925049	0.734727
FGFR3	P22607	BCAR1	P56945	-0.00496248	0.0525651	-0.0944062	0.92486	0.734727
FGFR3	P22607	MYOM1	P52179	-0.00463246	0.0491419	-0.094267	0.924971	0.734727
FGFR3	P22607	CLDND2	Q8NHS1	0.00371278	0.0390048	0.0951877	0.92424	0.734727
FGFR3	P22607	DLL3	Q9NYJ7	-0.0240643	0.255179	-0.0943035	0.924942	0.734727
FGFR3	P22607	SLC25A20	O43772	0.00306359	0.0322272	0.0950622	0.92434	0.734727
FGFR3	P22607	CTSZ	Q9UBR2	0.00575251	0.0607737	0.0946546	0.924663	0.734727
FGFR3	P22607	CISD2	Q8N5K1	-0.00310963	0.033009	-0.0942056	0.925019	0.734727
FGFR3	P22607	FAM122C	Q6P4D5	0.00197079	0.0207873	0.0948073	0.924541	0.734727
FGFR3	P22607	MLXIPL	Q9NP71	0.00878181	0.0929638	0.0944649	0.924814	0.734727
FGFR3	P22607	MTMR7	Q9Y216	0.00247051	0.0261713	0.0943977	0.924867	0.734727
FGFR3	P22607	ANKRD18A	Q8IVF6	0.0244469	0.2595	0.0942076	0.925018	0.734727
TP53	P04637	MAB21L3	Q8N8X9	0.155244	0.132441	1.17217	0.242215	0.734741
TP53	P04637	CYB5R2	Q6BCY4	0.054108	0.0462464	1.16999	0.243083	0.734741
TP53	P04637	RHBDL2	Q9NX52	-0.0471868	0.0403328	-1.16994	0.243111	0.734741
TP53	P04637	UBE2D1	P51668	-0.0278671	0.023821	-1.16986	0.243143	0.734741
TP53	P04637	CDHR1	Q96JP9	0.0833239	0.0712832	1.16891	0.243522	0.734741
TP53	P04637	PZP	P20742	-0.163467	0.139914	-1.16834	0.243754	0.734741
TP53	P04637	NBPF9	P0DPF3	0.0238518	0.0204201	1.16805	0.24388	0.734741
TP53	P04637	CDK8	P49336	0.0231902	0.0197948	1.17153	0.24247	0.734741
TP53	P04637	UBN1	Q9NPG3	-0.0325506	0.0277935	-1.17116	0.242616	0.734741
TP53	P04637	CHP2	O43745	0.224332	0.191745	1.16995	0.243101	0.734741
TP53	P04637	ANAPC15	P60006	0.0182722	0.015632	1.1689	0.243523	0.734741
TP53	P04637	CTSF	Q9UBX1	-0.0677032	0.0579355	-1.1686	0.24365	0.734741
TP53	P04637	GATC	O43716	0.0187221	0.0160272	1.16815	0.243827	0.734741
TP53	P04637	IL1RN	P18510	0.0904089	0.0771198	1.17232	0.242155	0.734741
TP53	P04637	PPP1R14A	Q96A00	-0.0520544	0.0444283	-1.17165	0.242426	0.734741
TP53	P04637	SDHAF1	A6NFY7	0.0270435	0.0231103	1.17019	0.243007	0.734741
TP53	P04637	SUSD2	Q9UGT4	-0.0715441	0.061158	-1.16982	0.243156	0.734741
TP53	P04637	TRANK1	O15050	-0.0434546	0.0370831	-1.17182	0.242355	0.734741
TP53	P04637	IRS1	P35568	-0.0603164	0.0515282	-1.17055	0.242868	0.734741
TP53	P04637	WDR1	O75083	-0.0235982	0.0201637	-1.17034	0.24295	0.734741
TP53	P04637	TM4SF19	Q96DZ7	0.194582	0.16634	1.16978	0.243173	0.734741
TP53	P04637	CHPF	Q8IZ52	-0.0555585	0.0475277	-1.16897	0.243498	0.734741
TP53	P04637	ADH5	P11766	-0.0445644	0.0381342	-1.16862	0.24364	0.734741
TP53	P04637	IGSF11	Q5DX21	0.110332	0.0944309	1.16838	0.243735	0.734741
TP53	P04637	UBE2C	O00762	0.058114	0.0497521	1.16807	0.243861	0.734741
TP53	P04637	SEMA3D	O95025	0.14662	0.125282	1.17032	0.242958	0.734741
TP53	P04637	ST18	O60284	-0.160992	0.13759	-1.17008	0.243051	0.734741
TP53	P04637	XPA	P23025	-0.0190868	0.0163204	-1.16951	0.243281	0.734741
TP53	P04637	EZH2	Q15910	0.0418518	0.0358043	1.1689	0.243525	0.734741
TP53	P04637	KIFC2	Q96AC6	0.0619296	0.0529866	1.16878	0.243576	0.734741
TP53	P04637	L1CAM	P32004	0.0920454	0.0787549	1.16876	0.24358	0.734741
TP53	P04637	CYP3A43	Q9HB55	0.289913	0.248178	1.16817	0.243823	0.734741
TP53	P04637	AGTR2	P50052	-0.283952	0.243106	-1.16802	0.243883	0.734741
FGFR3	P22607	FAM3D	Q96BQ1	-0.0218805	0.232641	-0.0940528	0.925141	0.734744
FGFR3	P22607	MRPS30	Q9NP92	0.00330899	0.0352107	0.0939769	0.925201	0.734744
TP53	P04637	ASAH2B	P0C7U1	0.0192544	0.0164935	1.16739	0.244131	0.734758
TP53	P04637	LHPP	Q9H008	0.0437766	0.0375173	1.16684	0.244353	0.734758
TP53	P04637	THNSL1	Q8IYQ7	0.0324667	0.0278246	1.16683	0.244363	0.734758
TP53	P04637	PAN3	Q58A45	0.0329253	0.0282012	1.16751	0.244085	0.734758
TP53	P04637	GMIP	Q9P107	-0.0359243	0.0307658	-1.16767	0.244026	0.734758
TP53	P04637	PTGIR	P43119	-0.027954	0.0239524	-1.16706	0.244267	0.734758
TP53	P04637	PLEKHB2	Q96CS7	-0.0357639	0.0306511	-1.16681	0.244374	0.734758
TP53	P04637	MTMR14	Q8NCE2	0.0314164	0.0269255	1.16679	0.244377	0.734758
TP53	P04637	ZNF250	P15622	0.016612	0.0142362	1.16689	0.244338	0.734758
FGFR3	P22607	FGF23	Q9GZV9	0.0329307	0.351373	0.09372	0.925405	0.734766
FGFR3	P22607	HAO2	Q9NYQ3	0.0358521	0.383963	0.0933739	0.925679	0.734766
FGFR3	P22607	LTBR	P36941	-0.00446121	0.0478481	-0.0932369	0.925788	0.734766
FGFR3	P22607	FAM72B	Q86X60	0.00387544	0.041623	0.0931082	0.92589	0.734766
FGFR3	P22607	TUBA1B	P68363	-0.00600463	0.0647856	-0.0926846	0.926226	0.734766
FGFR3	P22607	WDR24	Q96S15	-0.00292063	0.0313449	-0.0931771	0.925835	0.734766
FGFR3	P22607	TBX3	O15119	0.00819975	0.0883429	0.0928173	0.926121	0.734766
FGFR3	P22607	NQO1	P15559	0.0094005	0.101284	0.0928135	0.926124	0.734766
FGFR3	P22607	CRIP2	P52943	0.00916778	0.0989959	0.0926077	0.926287	0.734766
FGFR3	P22607	ONECUT3	O60422	0.0375248	0.401614	0.0934351	0.925631	0.734766
FGFR3	P22607	HMG20B	Q9P0W2	-0.00480259	0.0516634	-0.0929594	0.926008	0.734766
FGFR3	P22607	BACE2	Q9Y5Z0	0.00710667	0.0766886	0.0926692	0.926239	0.734766
FGFR3	P22607	SPATA18	Q8TC71	0.00508222	0.0545797	0.0931155	0.925884	0.734766
FGFR3	P22607	NRK	Q7Z2Y5	0.0143876	0.153326	0.0938366	0.925312	0.734766
FGFR3	P22607	FZD9	O00144	0.0182633	0.196733	0.0928325	0.926109	0.734766
FGFR3	P22607	CYHR1	Q6ZMK1	-0.00407601	0.0439329	-0.0927781	0.926152	0.734766
FGFR3	P22607	TCEAL4	Q96EI5	0.00506173	0.0546965	0.092542	0.926339	0.734766
FGFR3	P22607	MKKS	Q9NPJ1	0.00286388	0.0309817	0.0924378	0.926422	0.734781
ARID1A	O14497	EPC1	Q9H2F5	-0.041027	0.0218816	-1.87496	0.0619327	0.734811
ARID1A	O14497	VAMP1	P23763	-0.0557671	0.029749	-1.87459	0.0619832	0.734811
ARID1A	O14497	ZNF358	Q9NW07	-0.118074	0.0629452	-1.87583	0.0618123	0.734811
ARID1A	O14497	SMIM5	Q71RC9	0.119108	0.0635174	1.87521	0.0618978	0.734811
ARID1A	O14497	CPT1C	Q8TCG5	-0.0937414	0.0500002	-1.87482	0.0619557	0.734811
ARID1A	O14497	SLC25A38	Q96DW6	-0.0599918	0.0320099	-1.87416	0.0620424	0.734811
ARID1A	O14497	DDO	Q99489	-0.155661	0.0830513	-1.87427	0.0620233	0.734811
ARID1A	O14497	CTSV	O60911	0.143691	0.0766671	1.87422	0.062035	0.734811
FGFR3	P22607	PFDN2	Q9UHV9	0.00497249	0.0543188	0.0915428	0.927132	0.734821
FGFR3	P22607	LHX9	Q9NQ69	0.0308428	0.336966	0.0915307	0.927142	0.734821
FGFR3	P22607	SLITRK5	O94991	0.0313527	0.340346	0.0921199	0.926675	0.734821
FGFR3	P22607	FOXN4	Q96NZ1	-0.0385481	0.418862	-0.0920306	0.926745	0.734821
FGFR3	P22607	SPPL3	Q8TCT6	-0.00327492	0.0358037	-0.0914688	0.927191	0.734821
FGFR3	P22607	KCNK6	Q9Y257	-0.00711243	0.0773177	-0.0919897	0.926778	0.734821
FGFR3	P22607	LRRC46	Q96FV0	-0.00283109	0.0308377	-0.0918062	0.926924	0.734821
FGFR3	P22607	CD207	Q9UJ71	0.0144117	0.157381	0.0915724	0.927109	0.734821
FGFR3	P22607	RAD1	O60671	-0.00316494	0.0345071	-0.0917186	0.926993	0.734821
FGFR3	P22607	GPANK1	O95872	-0.00337316	0.0366225	-0.0921062	0.926685	0.734821
FGFR3	P22607	ZRSR2	Q15696	-0.00301789	0.0328205	-0.0919514	0.926808	0.734821
TSC1	Q92574	FEM1C	Q96JP0	0.0477305	0.0428226	1.11461	0.266058	0.734841
ATM	Q13315	USB1	Q9BQ65	0.0896876	0.0466924	1.92082	0.055861	0.734846
ATM	Q13315	TMEM238	C9JI98	0.137117	0.0713893	1.92069	0.0558734	0.734846
RB1	P06400	METTL18	O95568	0.0275751	0.0257703	1.07004	0.285603	0.734852
RB1	P06400	SLC38A4	Q969I6	-0.19037	0.177918	-1.06999	0.285628	0.734852
FBXW7	Q969H0	LSM5	Q9Y4Y9	0.0510254	0.0494108	1.03268	0.302722	0.734853
NFE2L2	Q16236	DHTKD1	Q96HY7	-0.0627247	0.0704723	-0.890063	0.374265	0.734881
NFE2L2	Q16236	GJA5	P36382	-0.0742724	0.0834677	-0.889835	0.374387	0.734881
NFE2L2	Q16236	DUSP10	Q9Y6W6	-0.102532	0.115251	-0.889645	0.374489	0.734881
NFE2L2	Q16236	AZIN2	Q96A70	-0.0386024	0.0433974	-0.889509	0.374561	0.734881
NFE2L2	Q16236	MYO1A	Q9UBC5	0.252646	0.284148	0.889133	0.374763	0.734881
NFE2L2	Q16236	HOXC8	P31273	0.327162	0.36823	0.888472	0.375118	0.734881
NFE2L2	Q16236	SPTA1	P02549	0.390147	0.43922	0.888272	0.375228	0.734881
NFE2L2	Q16236	RCSD1	Q6JBY9	0.0639961	0.0720564	0.88814	0.375296	0.734881
NFE2L2	Q16236	HMX3	A6NHT5	-0.489096	0.551206	-0.887319	0.375733	0.734881
NFE2L2	Q16236	ANGEL2	Q5VTE6	0.0340073	0.0383325	0.887168	0.375815	0.734881
NFE2L2	Q16236	SLC45A3	Q96JT2	0.0662986	0.0747355	0.887111	0.375849	0.734881
NFE2L2	Q16236	PPCS	Q9HAB8	0.0461638	0.0520427	0.887037	0.375892	0.734881
NFE2L2	Q16236	ZYG11B	Q9C0D3	0.0455684	0.0513835	0.886829	0.376	0.734881
NFE2L2	Q16236	EXTL2	Q9UBQ6	-0.0393303	0.0443492	-0.886834	0.376001	0.734881
NFE2L2	Q16236	ZFP91	Q96JP5	0.0472666	0.0533163	0.886531	0.37616	0.734881
NFE2L2	Q16236	HEYL	Q9NQ87	-0.068799	0.0776091	-0.886481	0.376187	0.734881
NFE2L2	Q16236	RPP25	Q9BUL9	0.0804589	0.090427	0.889766	0.374421	0.734881
NFE2L2	Q16236	RSPRY1	Q96DX4	0.0366323	0.0412332	0.888419	0.375146	0.734881
NFE2L2	Q16236	ASCL1	P50553	0.470531	0.529634	0.888406	0.375153	0.734881
NFE2L2	Q16236	MCAM	P43121	-0.101426	0.114194	-0.888191	0.375272	0.734881
NFE2L2	Q16236	SIDT2	Q8NBJ9	-0.0501086	0.0564388	-0.887841	0.375453	0.734881
NFE2L2	Q16236	PLXDC1	Q8IUK5	-0.059205	0.0665386	-0.889784	0.374414	0.734881
NFE2L2	Q16236	OMG	P23515	0.0935509	0.105301	0.888417	0.375147	0.734881
NFE2L2	Q16236	INSR	P06213	-0.0768331	0.0864843	-0.888405	0.375154	0.734881
NFE2L2	Q16236	LRP3	O75074	0.0729993	0.0822318	0.887725	0.375519	0.734881
NFE2L2	Q16236	TBCD	Q9BTW9	0.0472096	0.0532518	0.886535	0.376161	0.734881
NFE2L2	Q16236	PHF14	O94880	-0.0460421	0.051746	-0.889771	0.374421	0.734881
NFE2L2	Q16236	NUP210	Q8TEM1	0.122167	0.137348	0.889468	0.374583	0.734881
NFE2L2	Q16236	SPOCK3	Q9BQ16	0.345638	0.388615	0.889411	0.374617	0.734881
NFE2L2	Q16236	ANAPC4	Q9UJX5	-0.0486321	0.0548107	-0.887274	0.375761	0.734881
NFE2L2	Q16236	CXCL3	P19876	-0.135353	0.15255	-0.887272	0.375762	0.734881
NFE2L2	Q16236	PDGFC	Q9NRA1	-0.0739818	0.0834311	-0.886741	0.37605	0.734881
NFE2L2	Q16236	SLC34A2	O95436	0.452802	0.51069	0.886649	0.376094	0.734881
NFE2L2	Q16236	TRAM1L1	Q8N609	-0.125436	0.14149	-0.886536	0.376158	0.734881
NFE2L2	Q16236	BHLHA15	Q7RTS1	0.0891577	0.10013	0.89042	0.37407	0.734881
NFE2L2	Q16236	FKTN	O75072	0.0361076	0.0406084	0.889166	0.374742	0.734881
NFE2L2	Q16236	CUL9	Q8IWT3	-0.0491955	0.0553893	-0.888176	0.375276	0.734881
NFE2L2	Q16236	GUCA1B	Q9UMX6	-0.0841233	0.0948495	-0.886914	0.375955	0.734881
NFE2L2	Q16236	MLANA	Q16655	0.0698139	0.0787274	0.88678	0.376027	0.734881
CREBBP	Q92793	KIF12	Q96FN5	-0.345184	0.232736	-1.48316	0.139258	0.734889
STAG2	Q8N3U4	CEMIP	Q8WUJ3	0.216167	0.0961847	2.24742	0.0254619	0.734899
RB1	P06400	CSK	P41240	0.0451598	0.0422157	1.06974	0.28574	0.734999
FGFR3	P22607	WNT11	O96014	0.00881425	0.0968913	0.0909705	0.927587	0.735009
FGFR3	P22607	PIWIL1	Q96J94	0.0336871	0.370505	0.0909222	0.927625	0.735009
FGFR3	P22607	INTS12	Q96CB8	0.00177354	0.019503	0.0909367	0.927614	0.735009
FGFR3	P22607	GSTM4	Q03013	0.0105148	0.115889	0.0907319	0.927776	0.735025
FGFR3	P22607	SACS	Q9NZJ4	0.00582169	0.0641616	0.0907349	0.927774	0.735025
ATM	Q13315	DZIP1	Q86YF9	-0.130048	0.0677267	-1.92018	0.0559417	0.73503
RB1	P06400	PIGN	O95427	-0.0482751	0.0451348	-1.06957	0.285815	0.735049
TP53	P04637	RASL12	Q9NYN1	-0.0425425	0.036482	-1.16612	0.244645	0.735081
TP53	P04637	NKX2-1	P43699	-0.334834	0.287135	-1.16612	0.244648	0.735081
TP53	P04637	RUNDC3A	Q59EK9	0.0482048	0.0413375	1.16613	0.244645	0.735081
STAG2	Q8N3U4	PARD6G	Q9BYG4	-0.132608	0.0590304	-2.24644	0.025522	0.735113
TP53	P04637	DLST	P36957	0.0290373	0.0249048	1.16593	0.244718	0.735128
NFE2L2	Q16236	BCAT2	O15382	-0.0878177	0.099102	-0.886135	0.376373	0.735134
TP53	P04637	BAG3	O95817	-0.0420294	0.0361152	-1.16376	0.245601	0.735192
TP53	P04637	APBB1IP	Q7Z5R6	-0.0651692	0.0560185	-1.16335	0.245766	0.735192
TP53	P04637	RRP12	Q5JTH9	0.0369887	0.0317978	1.16325	0.245809	0.735192
TP53	P04637	SNCG	O76070	-0.0822099	0.0706943	-1.16289	0.245951	0.735192
TP53	P04637	COX15	Q7KZN9	-0.0246658	0.0212114	-1.16285	0.245968	0.735192
TP53	P04637	TTLL7	Q6ZT98	0.0491992	0.0423111	1.1628	0.245994	0.735192
TP53	P04637	F5	P12259	-0.0912361	0.0784753	-1.16261	0.246071	0.735192
TP53	P04637	KRAS	P01116	0.0338529	0.0291364	1.16187	0.246364	0.735192
TP53	P04637	PDE3B	Q13370	-0.0499852	0.043039	-1.16139	0.246565	0.735192
TP53	P04637	EXTL1	Q92935	-0.0882343	0.0759949	-1.16105	0.246697	0.735192
TP53	P04637	BCL11B	Q9C0K0	0.0531819	0.0456249	1.16563	0.244844	0.735192
TP53	P04637	PCSK6	P29122	-0.0439571	0.0377597	-1.16413	0.245452	0.735192
TP53	P04637	P2RX4	Q99571	-0.0427635	0.0367472	-1.16372	0.245612	0.735192
TP53	P04637	SYT1	P21579	0.0693827	0.0596399	1.16336	0.245759	0.735192
TP53	P04637	NUP93	Q8N1F7	0.030986	0.0266507	1.16267	0.246042	0.735192
TP53	P04637	HTR3A	P46098	0.286029	0.246139	1.16207	0.246287	0.735192
TP53	P04637	PARPBP	Q9NWS1	0.0241917	0.02082	1.16195	0.246335	0.735192
TP53	P04637	ANPEP	P15144	-0.0885637	0.076239	-1.16166	0.246452	0.735192
TP53	P04637	THOC6	Q86W42	-0.0350771	0.030207	-1.16122	0.246624	0.735192
TP53	P04637	ATPAF2	Q8N5M1	0.0210944	0.0181004	1.16542	0.244931	0.735192
TP53	P04637	NPHP1	O15259	0.0256063	0.0219839	1.16477	0.24519	0.735192
TP53	P04637	CCDC97	Q96F63	0.0284532	0.0244338	1.1645	0.245301	0.735192
TP53	P04637	CDC25B	P30305	0.0534998	0.045954	1.1642	0.245425	0.735192
TP53	P04637	ZNF131	P52739	0.0282888	0.02434	1.16224	0.246217	0.735192
TP53	P04637	UBA3	Q8TBC4	0.023506	0.0202321	1.16182	0.246388	0.735192
TP53	P04637	SRD5A3	Q9H8P0	-0.0496851	0.0427732	-1.16159	0.246478	0.735192
TP53	P04637	TNNC1	P63316	-0.0801539	0.0690266	-1.1612	0.246637	0.735192
TP53	P04637	PCOLCE	Q15113	-0.0649384	0.055746	-1.1649	0.24514	0.735192
TP53	P04637	MFSD3	Q96ES6	0.0458397	0.0393543	1.1648	0.245182	0.735192
TP53	P04637	TINAG	Q9UJW2	0.261662	0.224656	1.16472	0.245211	0.735192
TP53	P04637	CALD1	Q05682	-0.0651238	0.0559687	-1.16358	0.24568	0.735192
TP53	P04637	TMEM14A	Q9Y6G1	0.0352471	0.0303257	1.16228	0.246194	0.735192
TP53	P04637	TMEM168	Q9H0V1	0.0407913	0.0350996	1.16216	0.246249	0.735192
TP53	P04637	FZD1	Q9UP38	-0.0492199	0.0423679	-1.16173	0.246425	0.735192
TP53	P04637	CYP7B1	O75881	-0.0421822	0.0363143	-1.16158	0.246482	0.735192
TP53	P04637	RSBN1L	Q6PCB5	0.0222338	0.019149	1.16109	0.246683	0.735192
FGFR3	P22607	TALDO1	P37837	-0.00413864	0.0460292	-0.0899133	0.928426	0.735199
FGFR3	P22607	RPP38	P78345	-0.00241517	0.0271369	-0.0889994	0.929152	0.735199
FGFR3	P22607	NRP1	O14786	-0.00744926	0.0837402	-0.0889568	0.929186	0.735199
FGFR3	P22607	BCAS2	O75934	-0.00305842	0.0343867	-0.0889421	0.929197	0.735199
FGFR3	P22607	TXLNA	P40222	-0.00337677	0.0379873	-0.088892	0.929237	0.735199
FGFR3	P22607	ANKK1	Q8NFD2	0.0090823	0.100547	0.0903288	0.928097	0.735199
FGFR3	P22607	RPH3AL	Q9UNE2	0.00456076	0.0510108	0.0894078	0.928827	0.735199
FGFR3	P22607	PPP1R14B	Q96C90	0.0053043	0.0595785	0.0890304	0.929127	0.735199
FGFR3	P22607	COX4I2	Q96KJ9	0.00429909	0.0478237	0.0898946	0.928441	0.735199
FGFR3	P22607	ETFB	P38117	-0.00564131	0.0630985	-0.0894048	0.92883	0.735199
FGFR3	P22607	MAP2K3	P46734	-0.00449485	0.0503735	-0.0892305	0.928968	0.735199
FGFR3	P22607	LRP3	O75074	-0.00541357	0.0608455	-0.0889725	0.929173	0.735199
FGFR3	P22607	METTL8	Q9H825	-0.00288117	0.0320254	-0.0899654	0.928385	0.735199
FGFR3	P22607	SPATA2	Q9UM82	0.00230367	0.025695	0.0896543	0.928632	0.735199
FGFR3	P22607	COPG1	Q9Y678	-0.00255723	0.0286658	-0.0892082	0.928986	0.735199
FGFR3	P22607	EVC	P57679	-0.0054607	0.0612466	-0.0891592	0.929025	0.735199
FGFR3	P22607	PRPS1	P60891	-0.00420291	0.0468858	-0.0896415	0.928641	0.735199
FGFR3	P22607	TOR1B	O14657	0.00319737	0.0357728	0.0893797	0.92885	0.735199
FGFR3	P22607	PHPT1	Q9NRX4	0.00529619	0.0594934	0.0890214	0.929134	0.735199
TSC1	Q92574	ABHD12B	Q7Z5M8	-0.1155	0.103665	-1.11417	0.266244	0.7352
RB1	P06400	FYN	P06241	0.0665242	0.0622117	1.06932	0.285929	0.735202
NFE2L2	Q16236	GNG5	P63218	-0.0392205	0.0442751	-0.885836	0.376534	0.735217
NFE2L2	Q16236	NFASC	X6RKN2	-0.0710795	0.0802701	-0.885504	0.376713	0.735217
NFE2L2	Q16236	ENO2	P09104	-0.127427	0.143916	-0.885424	0.376756	0.735217
NFE2L2	Q16236	EDEM2	Q9BV94	-0.0522098	0.0589493	-0.885673	0.376622	0.735217
NFE2L2	Q16236	MTM1	Q13496	0.0375709	0.0424238	0.885611	0.376645	0.735217
NFE2L2	Q16236	EPB41L2	O43491	-0.0681618	0.0769764	-0.88549	0.37672	0.735217
CREBBP	Q92793	RPS6KC1	Q96S38	0.0455542	0.0307314	1.48233	0.139472	0.735226
CREBBP	Q92793	GINS3	Q9BRX5	0.0634587	0.0428076	1.48242	0.139455	0.735226
CREBBP	Q92793	JPH3	Q8WXH2	-0.263912	0.178112	-1.48172	0.139639	0.735226
CREBBP	Q92793	APOC3	P02656	-0.612623	0.413461	-1.48169	0.139642	0.735226
CREBBP	Q92793	USP37	Q86T82	0.0628377	0.0424067	1.48179	0.139622	0.735226
CREBBP	Q92793	KCNK17	Q96T54	-0.276144	0.186366	-1.48173	0.139637	0.735226
FGFR3	P22607	LRRC8D	Q7L1W4	0.00387659	0.0439275	0.0882496	0.929747	0.735228
FGFR3	P22607	LCE3A	Q5TA76	0.0307001	0.347916	0.08824	0.929755	0.735228
FGFR3	P22607	FGF9	P31371	0.0233596	0.265059	0.0881297	0.929842	0.735228
FGFR3	P22607	ALDH16A1	Q8IZ83	0.00490724	0.0553762	0.0886165	0.929456	0.735228
FGFR3	P22607	FABP1	P07148	-0.0359922	0.406901	-0.0884543	0.929584	0.735228
FGFR3	P22607	KCNJ16	Q9NPI9	0.0342017	0.388332	0.0880732	0.929887	0.735228
FGFR3	P22607	HYAL2	Q12891	-0.0039755	0.044893	-0.088555	0.929505	0.735228
FGFR3	P22607	VWC2	Q2TAL6	0.0371734	0.418812	0.0887591	0.929342	0.735228
FGFR3	P22607	ZNF394	Q53GI3	0.00257116	0.0291078	0.0883324	0.929682	0.735228
FGFR3	P22607	CCNB3	Q8WWL7	-0.00901106	0.102372	-0.0880227	0.929927	0.735228
FGFR3	P22607	BET1L	Q9NYM9	0.00286737	0.0328004	0.0874189	0.930406	0.735245
FGFR3	P22607	PTPRC	P08575	-0.00509706	0.0583324	-0.0873795	0.930438	0.735245
FGFR3	P22607	ZWILCH	Q9H900	-0.00281263	0.0322042	-0.0873375	0.930472	0.735245
FGFR3	P22607	ZFAND2A	Q8N6M9	-0.0035366	0.0404486	-0.0874345	0.930394	0.735245
FGFR3	P22607	SFI1	A8K8P3	-0.0040853	0.046754	-0.0873788	0.930438	0.735245
FGFR3	P22607	TRPV6	Q9H1D0	0.010918	0.124645	0.0875929	0.930268	0.735245
FGFR3	P22607	HSF2	Q03933	-0.0023206	0.0265491	-0.0874078	0.930415	0.735245
FGFR3	P22607	LACTB2	Q53H82	0.00325044	0.037191	0.0873985	0.930423	0.735245
FBXW7	Q969H0	LMO2	P25791	-0.0833312	0.0807648	-1.03178	0.303147	0.735293
FBXW7	Q969H0	GABARAPL1	Q9H0R8	-0.0823802	0.0798434	-1.03177	0.303149	0.735293
FBXW7	Q969H0	GPBP1L1	Q9HC44	0.0439285	0.0425883	1.03147	0.303291	0.735293
FBXW7	Q969H0	GJB2	P29033	0.193774	0.187766	1.032	0.303047	0.735293
FBXW7	Q969H0	PMAIP1	Q13794	0.0897189	0.0869863	1.03141	0.303316	0.735293
FBXW7	Q969H0	A4GALT	Q9NPC4	-0.105569	0.102323	-1.03173	0.303168	0.735293
FBXW7	Q969H0	ADD1	P35611	-0.0387129	0.0375252	-1.03165	0.303206	0.735293
FBXW7	Q969H0	MRPL2	Q5T653	0.0386631	0.0374886	1.03133	0.303352	0.735293
FBXW7	Q969H0	RC3H2	Q9HBD1	0.0523278	0.0507435	1.03122	0.30341	0.735298
NFE2L2	Q16236	DIXDC1	Q155Q3	0.0612588	0.0692286	0.884876	0.377054	0.735326
NFE2L2	Q16236	ZBTB14	O43829	0.0251225	0.028392	0.884846	0.377063	0.735326
NFE2L2	Q16236	KDM3A	Q9Y4C1	-0.0645593	0.0729438	-0.885056	0.376954	0.735326
NFE2L2	Q16236	MED30	Q96HR3	0.0377117	0.0426046	0.885156	0.376897	0.735326
NFE2L2	Q16236	AZIN1	O14977	0.057262	0.0647178	0.884795	0.377094	0.735326
FBXW7	Q969H0	UIMC1	Q96RL1	0.0336287	0.0326163	1.03104	0.303492	0.735342
FBXW7	Q969H0	SLC38A3	Q99624	0.303965	0.294843	1.03094	0.30354	0.735342
NFE2L2	Q16236	STK33	Q9BYT3	0.166718	0.188508	0.884412	0.377301	0.735348
NFE2L2	Q16236	TEAD4	Q15561	-0.0610721	0.0690554	-0.884393	0.377311	0.735348
NFE2L2	Q16236	MTA1	Q13330	0.0535081	0.0605275	0.884029	0.377507	0.735348
NFE2L2	Q16236	NYNRIN	Q9P2P1	-0.10027	0.11344	-0.883905	0.377574	0.735348
NFE2L2	Q16236	TM7SF2	O76062	0.0880419	0.0996111	0.883856	0.377597	0.735348
NFE2L2	Q16236	DET1	Q7L5Y6	0.0365689	0.0413829	0.883673	0.377696	0.735348
NFE2L2	Q16236	C19orf38	A8MVS5	0.0422528	0.0478137	0.883696	0.377683	0.735348
NFE2L2	Q16236	ZNF112	Q9UJU3	0.0282779	0.0320035	0.88359	0.377743	0.735348
NFE2L2	Q16236	CEP131	Q9UPN4	-0.0640515	0.0724964	-0.883513	0.377785	0.735348
NFE2L2	Q16236	CLGN	O14967	0.145918	0.165138	0.883611	0.377732	0.735348
NFE2L2	Q16236	IFRD2	Q12894	0.0491607	0.0556397	0.883554	0.377766	0.735348
NFE2L2	Q16236	THOC2	Q8NI27	-0.0558331	0.0631476	-0.884167	0.377423	0.735348
RB1	P06400	CPA4	Q9UI42	-0.16343	0.15287	-1.06908	0.286042	0.735352
FGFR3	P22607	SOCS6	O14544	0.00389863	0.0448108	0.0870022	0.930738	0.735389
FGFR3	P22607	NNT	Q13423	-0.00493965	0.0568151	-0.0869426	0.930785	0.735389
RB1	P06400	RND1	Q92730	-0.0552923	0.0517408	-1.06864	0.286234	0.735423
RB1	P06400	ZNF407	Q9C0G0	0.0253768	0.0237443	1.06875	0.286187	0.735423
RB1	P06400	WEE2	P0C1S8	0.408229	0.381949	1.0688	0.286165	0.735423
FGFR3	P22607	TDG	Q13569	0.00344476	0.0397224	0.0867208	0.930961	0.735425
FGFR3	P22607	GRK6	P43250	0.00357409	0.0411852	0.086781	0.930913	0.735425
FBXW7	Q969H0	KRTCAP2	Q8N6L1	0.0369981	0.0358966	1.03069	0.303661	0.735499
FGFR3	P22607	ZNF365	Q70YC5	-0.00723452	0.0836312	-0.086505	0.931132	0.735502
FGFR3	P22607	PIGM	Q9H3S5	0.00348671	0.0404245	0.0862523	0.931333	0.735502
FGFR3	P22607	FNBP1L	Q5T0N5	0.00482754	0.0561825	0.0859261	0.931592	0.735502
FGFR3	P22607	DCAF4	Q8WV16	0.00257484	0.0299029	0.0861064	0.931449	0.735502
FGFR3	P22607	IL11	P20809	0.00897718	0.104336	0.086041	0.931501	0.735502
FGFR3	P22607	KDM7A	Q6ZMT4	0.00501783	0.0580646	0.0864181	0.931201	0.735502
FGFR3	P22607	C9orf116	Q5BN46	-0.00319793	0.0371059	-0.0861838	0.931387	0.735502
FGFR3	P22607	KANK1	Q14678	-0.00697395	0.0811551	-0.0859336	0.931586	0.735502
FGFR3	P22607	UNC5D	Q6UXZ4	0.0358538	0.417589	0.0858589	0.931646	0.735502
FGFR3	P22607	ITPKA	P23677	0.00650047	0.0758023	0.0857557	0.931727	0.735514
TP53	P04637	RAB8B	Q92930	-0.034785	0.0299781	-1.16035	0.246983	0.735558
TP53	P04637	FGA	P02671	0.35113	0.302555	1.16055	0.246902	0.735558
TP53	P04637	ZNF696	Q9H7X3	0.0218279	0.0188098	1.16045	0.246941	0.735558
FGFR3	P22607	CASQ2	O14958	-0.0184265	0.215696	-0.0854282	0.931988	0.735565
FGFR3	P22607	NECAB3	Q96P71	-0.00431679	0.0504561	-0.0855554	0.931886	0.735565
FGFR3	P22607	PANK2	Q9BZ23	-0.00242962	0.0284206	-0.0854881	0.93194	0.735565
FBXW7	Q969H0	SLC26A4	O43511	-0.144177	0.139912	-1.03048	0.303752	0.735585
FGFR3	P22607	LONRF2	Q1L5Z9	0.0172734	0.202491	0.0853049	0.932085	0.735591
RB1	P06400	RHBDF2	Q6PJF5	0.0574558	0.0537788	1.06837	0.286355	0.735592
FGFR3	P22607	TSTD1	Q8NFU3	0.00592446	0.0696827	0.0850206	0.932311	0.73561
FGFR3	P22607	ZBTB7B	O15156	0.00461215	0.0544968	0.0846316	0.93262	0.73561
FGFR3	P22607	PGR	P06401	0.00870395	0.102709	0.0847435	0.932531	0.73561
FGFR3	P22607	LRFN4	Q6PJG9	0.00554872	0.0656153	0.0845644	0.932674	0.73561
FGFR3	P22607	EMILIN2	Q9BXX0	-0.00535831	0.0633914	-0.0845273	0.932703	0.73561
FGFR3	P22607	HIC2	Q96JB3	0.00610368	0.0722748	0.0844511	0.932764	0.73561
FGFR3	P22607	RFTN2	Q52LD8	-0.00236118	0.0279313	-0.0845353	0.932697	0.73561
FGFR3	P22607	MAP7D3	Q8IWC1	-0.00374203	0.0440197	-0.0850082	0.932321	0.73561
FGFR3	P22607	LRRCC1	Q9C099	-0.0035778	0.0421721	-0.0848381	0.932456	0.73561
FGFR3	P22607	TPRN	Q4KMQ1	-0.00420247	0.0497363	-0.0844951	0.932729	0.73561
FBXW7	Q969H0	SCN2B	O60939	-0.427912	0.415322	-1.03031	0.303835	0.735621
FBXW7	Q969H0	HP	P00738	-0.44743	0.434514	-1.02972	0.304104	0.735621
FBXW7	Q969H0	CBX2	Q14781	0.113725	0.110437	1.02977	0.304086	0.735621
FBXW7	Q969H0	TGOLN2	O43493	-0.065611	0.0637148	-1.02976	0.304094	0.735621
FBXW7	Q969H0	UBXN4	Q92575	-0.0581781	0.0564973	-1.02975	0.304095	0.735621
FBXW7	Q969H0	BBX	Q8WY36	0.0672674	0.0653143	1.0299	0.304023	0.735621
FBXW7	Q969H0	DUSP23	Q9BVJ7	0.0789366	0.0768513	1.02713	0.305323	0.735622
FBXW7	Q969H0	TPP1	O14773	-0.0669059	0.0651483	-1.02698	0.3054	0.735622
FBXW7	Q969H0	ARID5B	Q14865	-0.0853488	0.0832452	-1.02527	0.3062	0.735622
FBXW7	Q969H0	NSMCE4A	Q9NXX6	0.0443729	0.0432857	1.02512	0.306268	0.735622
FBXW7	Q969H0	MYO1A	Q9UBC5	-0.287986	0.28107	-1.0246	0.306513	0.735622
FBXW7	Q969H0	RDH16	O75452	-0.0966952	0.0943836	-1.02449	0.306566	0.735622
FBXW7	Q969H0	APLNR	P35414	0.0887851	0.0866874	1.0242	0.306709	0.735622
FBXW7	Q969H0	AKR1C1	Q04828	0.189455	0.185024	1.02395	0.306822	0.735622
FBXW7	Q969H0	PUSL1	Q8N0Z8	0.0542353	0.0529817	1.02366	0.306954	0.735622
FBXW7	Q969H0	PDCD4	Q53EL6	0.0988649	0.0966489	1.02293	0.307304	0.735622
FBXW7	Q969H0	TMEM9	Q9P0T7	0.0730316	0.0714433	1.02223	0.307629	0.735622
FBXW7	Q969H0	ASIC1	P78348	0.0699023	0.0683947	1.02204	0.307722	0.735622
FBXW7	Q969H0	C1orf50	Q9BV19	0.0289534	0.0283352	1.02182	0.307829	0.735622
FBXW7	Q969H0	LEFTY1	O75610	-0.494305	0.48386	-1.02159	0.307937	0.735622
FBXW7	Q969H0	FBXO39	Q8N4B4	-0.303176	0.29467	-1.02886	0.30451	0.735622
FBXW7	Q969H0	KBTBD6	Q86V97	0.0426351	0.0414641	1.02824	0.304803	0.735622
FBXW7	Q969H0	ARL1	P40616	-0.0535285	0.0520964	-1.02749	0.305152	0.735622
FBXW7	Q969H0	SOX21	Q9Y651	-0.400623	0.389999	-1.02724	0.305269	0.735622
FBXW7	Q969H0	EIF3C	Q99613	0.0376301	0.0366398	1.02703	0.305374	0.735622
FBXW7	Q969H0	SENP3	Q9H4L4	0.0365019	0.035547	1.02686	0.30545	0.735622
FBXW7	Q969H0	BOLA2;BOLA2B	Q9H3K6	0.11431	0.111419	1.02594	0.305881	0.735622
FBXW7	Q969H0	LDHD	Q86WU2	-0.0937196	0.0913993	-1.02539	0.306145	0.735622
FBXW7	Q969H0	VAMP2	P63027	-0.0602646	0.0588671	-1.02374	0.306917	0.735622
FBXW7	Q969H0	SYT17	Q9BSW7	0.065606	0.0641162	1.02324	0.307154	0.735622
FBXW7	Q969H0	SLC9A5	Q14940	-0.0499186	0.0488014	-1.02289	0.30732	0.735622
FBXW7	Q969H0	MINK1	Q8N4C8	0.066301	0.0648635	1.02216	0.307669	0.735622
FBXW7	Q969H0	ARL6IP1	Q15041	0.0581118	0.0568694	1.02185	0.30781	0.735622
FBXW7	Q969H0	CWF19L2	Q2TBE0	0.0377491	0.0369551	1.02149	0.307981	0.735622
FBXW7	Q969H0	MGAT4C	Q9UBM8	-0.539116	0.527892	-1.02126	0.308094	0.735622
FBXW7	Q969H0	YBX2	Q9Y2T7	-0.223267	0.218869	-1.02009	0.308643	0.735622
FBXW7	Q969H0	NUCB1	Q02818	-0.0537133	0.0522031	-1.02893	0.30448	0.735622
FBXW7	Q969H0	ALMS1	Q8TCU4	0.054151	0.0526571	1.02837	0.304743	0.735622
FBXW7	Q969H0	ERCC1	P07992	0.0592959	0.0576953	1.02774	0.305041	0.735622
FBXW7	Q969H0	NOL4L	Q96MY1	-0.0860505	0.0837658	-1.02728	0.305257	0.735622
FBXW7	Q969H0	KXD1	Q9BQD3	-0.0406486	0.0395873	-1.02681	0.305476	0.735622
FBXW7	Q969H0	CKAP2L	Q8IYA6	0.0639424	0.0622863	1.02659	0.305576	0.735622
FBXW7	Q969H0	APOH	P02749	-0.623152	0.607211	-1.02625	0.305737	0.735622
FBXW7	Q969H0	OST4	P0C6T2	-0.0560942	0.0546877	-1.02572	0.305988	0.735622
FBXW7	Q969H0	IKZF3	Q9UKT9	-0.10035	0.0980206	-1.02376	0.306906	0.735622
FBXW7	Q969H0	PRR19	A6NJB7	-0.0555557	0.0542754	-1.02359	0.306988	0.735622
FBXW7	Q969H0	ARL4D	P49703	-0.106817	0.104456	-1.0226	0.30746	0.735622
FBXW7	Q969H0	FKBP8	Q14318	-0.0486838	0.0476663	-1.02135	0.30805	0.735622
FBXW7	Q969H0	ELMOD3	Q96FG2	-0.0437214	0.0428329	-1.02074	0.308336	0.735622
FBXW7	Q969H0	TTYH1	Q9H313	-0.0666643	0.065353	-1.02007	0.308657	0.735622
FBXW7	Q969H0	RHOQ	P17081	-0.0741529	0.0727015	-1.01996	0.308701	0.735622
FBXW7	Q969H0	PSMA7	O14818	0.0507347	0.0492895	1.02932	0.304297	0.735622
FBXW7	Q969H0	SCUBE1	Q8IWY4	-0.10471	0.101773	-1.02886	0.304513	0.735622
FBXW7	Q969H0	TLR1	Q15399	0.0542678	0.0527629	1.02852	0.304671	0.735622
FBXW7	Q969H0	HEMK1	Q9Y5R4	0.0551547	0.0536366	1.0283	0.304771	0.735622
FBXW7	Q969H0	SHROOM1	Q2M3G4	-0.111035	0.108027	-1.02784	0.304989	0.735622
FBXW7	Q969H0	CD180	Q99467	-0.0626315	0.0609607	-1.02741	0.305194	0.735622
FBXW7	Q969H0	SPCS3	P61009	0.0516704	0.0503032	1.02718	0.305298	0.735622
FBXW7	Q969H0	SCN3A	A0A1W2PRD1	-0.297326	0.289539	-1.0269	0.305439	0.735622
FBXW7	Q969H0	SLC22A5	O76082	-0.0582129	0.056701	-1.02667	0.305539	0.735622
FBXW7	Q969H0	GPR156	Q8NFN8	-0.212833	0.207421	-1.02609	0.305815	0.735622
FBXW7	Q969H0	PRSS56	P0CW18	-0.514176	0.501334	-1.02562	0.306037	0.735622
FBXW7	Q969H0	NEUROG2	Q9H2A3	-0.53091	0.517777	-1.02536	0.306152	0.735622
FBXW7	Q969H0	NR1D2	Q6NSM0	-0.0714946	0.069734	-1.02525	0.306211	0.735622
FBXW7	Q969H0	SEMA3G	Q9NS98	-0.0669945	0.0653692	-1.02486	0.306391	0.735622
FBXW7	Q969H0	ADSL	P30566	0.0289778	0.028284	1.02453	0.306549	0.735622
FBXW7	Q969H0	SETMAR	Q53H47	-0.0468551	0.0457484	-1.02419	0.306707	0.735622
FBXW7	Q969H0	PDLIM7	Q9NR12	-0.0972016	0.0949239	-1.02399	0.306801	0.735622
FBXW7	Q969H0	CEP135	Q66GS9	0.0427986	0.0418215	1.02336	0.307098	0.735622
FBXW7	Q969H0	SPOCK3	Q9BQ16	0.39018	0.381291	1.02331	0.307125	0.735622
FBXW7	Q969H0	NPPC	P23582	-0.450688	0.440671	-1.02273	0.307397	0.735622
FBXW7	Q969H0	ERAP1	Q9NZ08	0.0798192	0.0781233	1.02171	0.307879	0.735622
FBXW7	Q969H0	CHRND	Q07001	0.518851	0.508181	1.021	0.308216	0.735622
FBXW7	Q969H0	TIMD4	Q96H15	-0.369169	0.361766	-1.02046	0.308468	0.735622
FBXW7	Q969H0	GPR15	P49685	0.321487	0.315041	1.02046	0.308471	0.735622
FBXW7	Q969H0	NOL7	Q9UMY1	0.0531478	0.05209	1.02031	0.308542	0.735622
FBXW7	Q969H0	LAMB2	P55268	-0.0976414	0.0956988	-1.0203	0.308546	0.735622
FBXW7	Q969H0	STARD3NL	O95772	0.0490367	0.0476701	1.02867	0.304599	0.735622
FBXW7	Q969H0	C6orf15	Q6UXA7	0.545582	0.530517	1.0284	0.30473	0.735622
FBXW7	Q969H0	RPP25L	Q8N5L8	0.0695558	0.0678372	1.02533	0.30617	0.735622
FBXW7	Q969H0	POP7	O75817	0.0578526	0.0564309	1.02519	0.306236	0.735622
FBXW7	Q969H0	CSGALNACT1	Q8TDX6	-0.0625753	0.0611345	-1.02357	0.307002	0.735622
FBXW7	Q969H0	CLK4	Q9HAZ1	-0.0448085	0.0438295	-1.02234	0.307583	0.735622
FBXW7	Q969H0	CDC40	O60508	0.0441387	0.0431843	1.0221	0.307692	0.735622
FBXW7	Q969H0	UTRN	P46939	-0.0977142	0.0956765	-1.0213	0.308078	0.735622
FBXW7	Q969H0	VWC2	Q2TAL6	-0.562568	0.550893	-1.02119	0.30812	0.735622
FBXW7	Q969H0	PTPRD	P23468	0.162092	0.158744	1.02109	0.308171	0.735622
FBXW7	Q969H0	SOX17	Q9H6I2	-0.0518879	0.0508706	-1.02	0.308688	0.735622
TP53	P04637	HMCES	Q96FZ2	0.0339284	0.0292449	1.16015	0.247065	0.735641
NFE2L2	Q16236	DDIT4	Q9NX09	-0.123609	0.140055	-0.882572	0.378292	0.735645
NFE2L2	Q16236	NUAK2	Q9H093	-0.0686915	0.0778441	-0.882424	0.378372	0.735645
NFE2L2	Q16236	MAT1A	Q00266	-0.254106	0.287975	-0.882389	0.378391	0.735645
NFE2L2	Q16236	RPS6KA4	O75676	-0.0611412	0.0692431	-0.882993	0.378065	0.735645
NFE2L2	Q16236	AGPAT3	Q9NRZ7	0.0525075	0.0594571	0.883116	0.378002	0.735645
NFE2L2	Q16236	TMEM175	Q9BSA9	-0.0484537	0.0548958	-0.882648	0.378251	0.735645
NFE2L2	Q16236	KIF9	Q9HAQ2	-0.0385758	0.0437057	-0.882628	0.378262	0.735645
NFE2L2	Q16236	VNN1	O95497	0.19282	0.218395	0.882895	0.378118	0.735645
ARID1A	O14497	SDHD	O14521	-0.0676281	0.0361014	-1.87328	0.0621646	0.735659
NFE2L2	Q16236	ZNF487	A0A494C0H0	-0.0268527	0.0304804	-0.880982	0.379148	0.735684
NFE2L2	Q16236	ZDHHC24	Q6UX98	-0.0542052	0.0614725	-0.881779	0.37872	0.735684
NFE2L2	Q16236	CLEC3A	O75596	0.471265	0.534448	0.881778	0.378721	0.735684
NFE2L2	Q16236	SNW1	Q13573	0.0328831	0.0373248	0.881	0.379141	0.735684
NFE2L2	Q16236	ESRRA	P11474	-0.0581769	0.066058	-0.880694	0.379306	0.735684
NFE2L2	Q16236	ARMC7	Q9H6L4	0.0495308	0.0561967	0.881383	0.378934	0.735684
NFE2L2	Q16236	TP53I3	Q53FA7	0.0760102	0.0862796	0.880975	0.379154	0.735684
NFE2L2	Q16236	KLF2	Q9Y5W3	-0.0659426	0.0748566	-0.880919	0.379182	0.735684
NFE2L2	Q16236	CERS6	Q6ZMG9	0.0731551	0.0829196	0.882241	0.378471	0.735684
NFE2L2	Q16236	ANAPC13	Q9BS18	-0.0422314	0.0478906	-0.881829	0.37869	0.735684
NFE2L2	Q16236	SCN7A	Q01118	0.35876	0.406984	0.881508	0.378866	0.735684
NFE2L2	Q16236	PTTG1	O95997	-0.0787878	0.089449	-0.880813	0.379242	0.735684
NFE2L2	Q16236	MEGF10	Q96KG7	-0.243841	0.27691	-0.880579	0.379368	0.735684
NFE2L2	Q16236	ZNF660	Q6AZW8	-0.0454717	0.051639	-0.880569	0.379374	0.735684
NFE2L2	Q16236	DDX39B	Q13838	-0.0811916	0.0921047	-0.881515	0.378863	0.735684
NFE2L2	Q16236	POP7	O75817	-0.0505821	0.0573972	-0.881263	0.378999	0.735684
NFE2L2	Q16236	F8	P00451	0.0467948	0.053135	0.880678	0.379305	0.735684
NFE2L2	Q16236	CHPT1	Q8WUD6	0.0836299	0.0949958	0.880353	0.37949	0.735691
NFE2L2	Q16236	TSHZ2	Q9NRE2	-0.0677591	0.076963	-0.880411	0.379459	0.735691
FGFR3	P22607	C1orf94	Q6P1W5	-0.0306157	0.364043	-0.084099	0.933043	0.735706
FGFR3	P22607	SF3A3	Q12874	-0.00273665	0.0325492	-0.0840774	0.93306	0.735706
FGFR3	P22607	SF3B2	Q13435	-0.0020946	0.0249722	-0.0838773	0.933219	0.735706
FGFR3	P22607	CECR2	Q9BXF3	-0.0128482	0.153159	-0.0838879	0.933211	0.735706
FGFR3	P22607	EFTUD2	Q15029	-0.00267766	0.0319829	-0.0837216	0.933343	0.735706
FGFR3	P22607	VKORC1L1	Q8N0U8	0.00327323	0.0389503	0.084036	0.933093	0.735706
FGFR3	P22607	NDUFB2	O95178	0.00409591	0.048919	0.0837284	0.933338	0.735706
FGFR3	P22607	PSMC4	P43686	-0.00322486	0.0386221	-0.0834977	0.933521	0.735773
FGFR3	P22607	ATP8B3	O60423	0.00350158	0.0419607	0.0834491	0.93356	0.735773
RB1	P06400	DSC2	Q02487	-0.127093	0.119005	-1.06796	0.286541	0.735779
RB1	P06400	PIK3C3	Q8NEB9	-0.0330359	0.030937	-1.06784	0.286593	0.735779
RB1	P06400	CTSZ	Q9UBR2	0.0660746	0.061867	1.06801	0.286518	0.735779
FGFR3	P22607	SOX15	O60248	0.00623697	0.074876	0.0832974	0.93368	0.735817
FGFR3	P22607	GPR63	Q9BZJ6	-0.00366544	0.0440646	-0.0831834	0.93377	0.735837
NFE2L2	Q16236	UBA7	P41226	-0.0690466	0.0784691	-0.87992	0.379725	0.735867
NFE2L2	Q16236	LRRC31	Q6UY01	0.377954	0.429557	0.87987	0.379752	0.735867
NFE2L2	Q16236	NAT2	A4Z6T7	0.472211	0.536646	0.87993	0.379716	0.735867
TSC1	Q92574	CTSE	P14091	0.287085	0.257833	1.11345	0.266555	0.735906
NFE2L2	Q16236	SPTBN4	Q9H254	0.0619478	0.0704173	0.879724	0.37983	0.735911
FBXW7	Q969H0	SLC35B3	Q9H1N7	-0.0423752	0.0415613	-1.01958	0.308881	0.735918
RB1	P06400	RPL22	P35268	-0.052359	0.0490444	-1.06758	0.286707	0.735931
RB1	P06400	DYNLRB1	Q9NP97	0.0572512	0.053643	1.06726	0.28685	0.73594
RB1	P06400	POM121	Q96HA1	-0.0523484	0.0490455	-1.06734	0.286814	0.73594
RB1	P06400	CRB2	Q5IJ48	0.305077	0.285863	1.06722	0.286875	0.73594
FBXW7	Q969H0	ZNF512B	Q96KM6	-0.0785045	0.0770157	-1.01933	0.309005	0.735945
FBXW7	Q969H0	KLC4	Q9NSK0	-0.0437783	0.0429479	-1.01933	0.308999	0.735945
FGFR3	P22607	WBP11	Q9Y2W2	-0.00305177	0.0368224	-0.0828779	0.934013	0.735976
CREBBP	Q92793	PAGE4	O60829	-0.552846	0.373304	-1.48095	0.139839	0.735985
NFE2L2	Q16236	DAB1	O75553	-0.277128	0.315175	-0.879282	0.38007	0.736004
NFE2L2	Q16236	ABCC6	O95255	0.0514816	0.0585641	0.879064	0.380188	0.736004
NFE2L2	Q16236	BRSK1	Q8TDC3	-0.0517896	0.0588864	-0.879483	0.379961	0.736004
NFE2L2	Q16236	PSG4	Q00888	-0.48322	0.54968	-0.879094	0.380175	0.736004
NFE2L2	Q16236	RPL29	P47914	-0.0418875	0.0476438	-0.87918	0.380122	0.736004
NFE2L2	Q16236	ARFGEF1	Q9Y6D6	0.0590678	0.0671984	0.879007	0.380219	0.736004
TP53	P04637	MYO9B	M0R2J3	-0.0274627	0.0236819	-1.15965	0.247269	0.736009
TP53	P04637	PPIA	P62937	0.0212186	0.0182986	1.15958	0.247298	0.736009
FGFR3	P22607	BMX	P51813	-0.00851142	0.102952	-0.0826739	0.934175	0.736052
NFE2L2	Q16236	TCTN3	Q6NUS6	-0.0395712	0.0450273	-0.878828	0.380316	0.73606
NFE2L2	Q16236	EIF3F	O00303	-0.0453177	0.0515981	-0.878283	0.38061	0.73606
NFE2L2	Q16236	SRSF11	Q05519	-0.0549691	0.0626372	-0.87758	0.380991	0.73606
NFE2L2	Q16236	SESN2	P58004	-0.0565839	0.0645316	-0.876841	0.381389	0.73606
NFE2L2	Q16236	SMYD2	Q9NRG4	-0.0564783	0.0644442	-0.876392	0.381636	0.73606
NFE2L2	Q16236	FAM167B	Q9BTA0	-0.0472872	0.0540295	-0.87521	0.382277	0.73606
NFE2L2	Q16236	PRPF40B	Q6NWY9	0.0328796	0.0375773	0.874986	0.382402	0.73606
NFE2L2	Q16236	PPP1R8	Q12972	0.0274576	0.0314024	0.874379	0.382728	0.73606
NFE2L2	Q16236	AGT	P01019	-0.115541	0.132406	-0.872623	0.383686	0.73606
NFE2L2	Q16236	PHF13	Q86YI8	-0.0375282	0.0430074	-0.872598	0.383697	0.73606
NFE2L2	Q16236	PSMB4	P28070	-0.0405393	0.0465	-0.871812	0.384121	0.73606
NFE2L2	Q16236	FAM76A	Q8TAV0	-0.0241679	0.0277227	-0.871772	0.384146	0.73606
NFE2L2	Q16236	DENND5A	Q6IQ26	0.057683	0.0661918	0.871453	0.38432	0.73606
NFE2L2	Q16236	HMCN1	Q96RW7	-0.0866779	0.0994956	-0.871174	0.384472	0.73606
NFE2L2	Q16236	ANO3	Q9BYT9	-0.288057	0.33066	-0.871157	0.384481	0.73606
NFE2L2	Q16236	VAMP4	O75379	-0.0379611	0.0435773	-0.871122	0.384501	0.73606
NFE2L2	Q16236	ATN1	P54259	0.0467498	0.053688	0.870767	0.384694	0.73606
NFE2L2	Q16236	CAMK2G	Q13555	-0.0640197	0.0736308	-0.869469	0.385399	0.73606
NFE2L2	Q16236	PRRC2C	A0A0A0MS30	0.058235	0.0670616	0.86838	0.385993	0.73606
NFE2L2	Q16236	GLRX3	O76003	-0.046278	0.0532958	-0.868323	0.386028	0.73606
NFE2L2	Q16236	RAB21	Q9UL25	0.0470621	0.0536579	0.877077	0.381264	0.73606
NFE2L2	Q16236	PRSS8	Q16651	-0.129327	0.14752	-0.876674	0.381479	0.73606
NFE2L2	Q16236	SRRM2	Q9UQ35	0.0452954	0.0517258	0.875683	0.38202	0.73606
NFE2L2	Q16236	TBCEL	Q5QJ74	0.0296154	0.0338203	0.875669	0.382024	0.73606
NFE2L2	Q16236	DNAJA4	Q8WW22	0.076678	0.087647	0.87485	0.382469	0.73606
NFE2L2	Q16236	DENR	O43583	0.0383508	0.0438387	0.874817	0.382487	0.73606
NFE2L2	Q16236	GLB1L2	Q8IW92	-0.100197	0.114557	-0.874654	0.382582	0.73606
NFE2L2	Q16236	GJB6	O95452	-0.179123	0.20482	-0.874537	0.382643	0.73606
NFE2L2	Q16236	IRS2	Q9Y4H2	-0.0820235	0.093815	-0.874311	0.382765	0.73606
NFE2L2	Q16236	FBXO39	Q8N4B4	-0.252545	0.28922	-0.873193	0.383373	0.73606
NFE2L2	Q16236	NECAB2	Q7Z6G3	0.30972	0.354799	0.872947	0.383507	0.73606
NFE2L2	Q16236	MTA2	O94776	0.0378863	0.0434174	0.872606	0.383692	0.73606
NFE2L2	Q16236	MAB21L1	Q13394	0.300284	0.344155	0.872526	0.383736	0.73606
NFE2L2	Q16236	NOVA1	P51513	0.0899242	0.103083	0.872346	0.383834	0.73606
NFE2L2	Q16236	FBN1	P35555	-0.106031	0.121622	-0.871813	0.384124	0.73606
NFE2L2	Q16236	MIB1	Q86YT6	0.0628601	0.0722685	0.869813	0.385214	0.73606
NFE2L2	Q16236	PGP	A6NDG6	-0.055257	0.0635343	-0.86972	0.385268	0.73606
NFE2L2	Q16236	MYL12A	P19105	-0.0461301	0.0530412	-0.869703	0.385274	0.73606
NFE2L2	Q16236	BUB1B	O60566	0.0602923	0.0693294	0.869649	0.385301	0.73606
NFE2L2	Q16236	SPATA2L	Q8IUW3	-0.0491781	0.0565644	-0.869418	0.38543	0.73606
NFE2L2	Q16236	GALNS	P34059	0.0589067	0.0677653	0.869275	0.385508	0.73606
NFE2L2	Q16236	GSE1	Q14687	0.0821943	0.0945774	0.869069	0.385617	0.73606
NFE2L2	Q16236	PAF1	Q8N7H5	-0.0419757	0.0478638	-0.876982	0.381316	0.73606
NFE2L2	Q16236	ZNF284	Q2VY69	0.026541	0.0302973	0.876021	0.38184	0.73606
NFE2L2	Q16236	PPP5C	P53041	0.0417715	0.0477448	0.874892	0.38245	0.73606
NFE2L2	Q16236	RASD1	Q9Y272	0.100027	0.114339	0.874831	0.382482	0.73606
NFE2L2	Q16236	ECSIT	Q9BQ95	-0.051337	0.0587009	-0.874553	0.382634	0.73606
NFE2L2	Q16236	SEC11C	Q9BY50	-0.0564764	0.0646242	-0.87392	0.382981	0.73606
NFE2L2	Q16236	NPHS1	O60500	0.460134	0.52701	0.873104	0.383422	0.73606
NFE2L2	Q16236	NLRP8	Q86W28	-0.350413	0.401545	-0.872661	0.383662	0.73606
NFE2L2	Q16236	MATN3	O15232	-0.0607619	0.0696296	-0.872645	0.383671	0.73606
NFE2L2	Q16236	HS6ST1	O60243	0.0803242	0.0921	0.872141	0.383942	0.73606
NFE2L2	Q16236	MEOX1	P50221	0.110285	0.126569	0.871337	0.384384	0.73606
NFE2L2	Q16236	C17orf80	Q9BSJ5	0.031205	0.0358138	0.871311	0.384398	0.73606
NFE2L2	Q16236	RBCK1	Q9BYM8	-0.0499405	0.0573241	-0.871195	0.384461	0.73606
NFE2L2	Q16236	RECQL5	O94762	0.0562307	0.0646239	0.870122	0.385046	0.73606
NFE2L2	Q16236	PRPF31	Q8WWY3	-0.0583464	0.0670936	-0.869627	0.385316	0.73606
NFE2L2	Q16236	CEACAM6	M0QYD3	0.2952	0.339653	0.86912	0.385596	0.73606
NFE2L2	Q16236	RASIP1	Q5U651	-0.0965059	0.111121	-0.868477	0.385944	0.73606
NFE2L2	Q16236	ZNF480	Q8WV37	-0.0423386	0.0487506	-0.868474	0.385945	0.73606
NFE2L2	Q16236	KIT	P10721	0.12518	0.142597	0.877858	0.380841	0.73606
NFE2L2	Q16236	PI4K2B	Q8TCG2	-0.0545166	0.0621073	-0.877781	0.380882	0.73606
NFE2L2	Q16236	C4orf46	Q504U0	-0.0326302	0.0371742	-0.877764	0.380888	0.73606
NFE2L2	Q16236	PDGFRA	P16234	-0.0934242	0.10648	-0.877388	0.381095	0.73606
NFE2L2	Q16236	MACC1	Q6ZN28	-0.124741	0.142178	-0.877354	0.381114	0.73606
NFE2L2	Q16236	TMEM169	Q96HH4	0.151656	0.172897	0.877147	0.381226	0.73606
NFE2L2	Q16236	FGB	P02675	0.537399	0.613278	0.876272	0.381701	0.73606
NFE2L2	Q16236	TMEM171	Q8WVE6	0.12797	0.14607	0.87609	0.381796	0.73606
NFE2L2	Q16236	RBPJ	Q06330	-0.0508457	0.0580579	-0.875775	0.38197	0.73606
NFE2L2	Q16236	SREK1IP1	Q8N9Q2	-0.0467188	0.0534184	-0.874582	0.382615	0.73606
NFE2L2	Q16236	HES1	Q14469	-0.0888388	0.101669	-0.873803	0.383041	0.73606
NFE2L2	Q16236	HIGD1A	Q9Y241	-0.0605434	0.0692999	-0.873643	0.383125	0.73606
NFE2L2	Q16236	TMF1	P82094	-0.0457826	0.0524165	-0.873438	0.38324	0.73606
NFE2L2	Q16236	DCP1A	Q9NPI6	0.0427823	0.0489849	0.873377	0.383273	0.73606
NFE2L2	Q16236	ZMAT2	Q96NC0	-0.0407876	0.0467796	-0.87191	0.384071	0.73606
NFE2L2	Q16236	PITX2	Q99697	0.082231	0.0943496	0.871556	0.384264	0.73606
NFE2L2	Q16236	ZNF512B	Q96KM6	0.0679443	0.0779945	0.871142	0.38449	0.73606
NFE2L2	Q16236	MB	P02144	-0.223363	0.256705	-0.870117	0.385048	0.73606
NFE2L2	Q16236	TEF	Q10587	0.0601228	0.0691017	0.870062	0.385081	0.73606
NFE2L2	Q16236	GMPS	P49915	0.0448305	0.0515841	0.869076	0.385614	0.73606
NFE2L2	Q16236	ZNF346	Q9UL40	0.0286035	0.0329236	0.868784	0.385776	0.73606
NFE2L2	Q16236	RAB3C	Q96E17	0.284238	0.327301	0.86843	0.385966	0.73606
NFE2L2	Q16236	ANKHD1-EIF4EBP3	H7C0V5	0.0276668	0.0318619	0.868337	0.38602	0.73606
NFE2L2	Q16236	PTMA	P06454	-0.0379045	0.0436522	-0.868328	0.386022	0.73606
NFE2L2	Q16236	SH3GLB2	Q9NR46	-0.0677158	0.0770847	-0.87846	0.380511	0.73606
NFE2L2	Q16236	PTGS1	P23219	0.122612	0.13963	0.878124	0.380694	0.73606
NFE2L2	Q16236	DEFA6	Q01524	-0.389808	0.445026	-0.875922	0.38189	0.73606
NFE2L2	Q16236	TREM1	Q9NP99	-0.138505	0.158173	-0.875655	0.382035	0.73606
NFE2L2	Q16236	CDK19	Q9BWU1	-0.0424464	0.0484928	-0.875314	0.382224	0.73606
NFE2L2	Q16236	SNX12	Q9UMY4	0.0452297	0.0517483	0.874033	0.38291	0.73606
NFE2L2	Q16236	HLA-DRA	P01903	0.112525	0.128765	0.873882	0.382999	0.73606
NFE2L2	Q16236	IER3	P46695	-0.0955133	0.109314	-0.873755	0.38307	0.73606
NFE2L2	Q16236	MROH1	Q8NDA8	-0.0509583	0.0583286	-0.873642	0.383126	0.73606
NFE2L2	Q16236	RABEPK	Q7Z6M1	0.0379107	0.0434093	0.873331	0.383298	0.73606
NFE2L2	Q16236	HNRNPH2	P55795	0.0420929	0.0482017	0.873266	0.383327	0.73606
NFE2L2	Q16236	ZNF75D	P51815	-0.0339442	0.0388822	-0.873001	0.383471	0.73606
NFE2L2	Q16236	ZMYM3	Q14202	0.0474666	0.0544137	0.872328	0.383838	0.73606
NFE2L2	Q16236	DNAJC5B	Q9UF47	0.269242	0.308859	0.87173	0.384163	0.73606
NFE2L2	Q16236	TNC	P24821	-0.132773	0.152582	-0.870171	0.385022	0.73606
NFE2L2	Q16236	SLC35D2	Q76EJ3	-0.0270617	0.0311001	-0.870147	0.385029	0.73606
NFE2L2	Q16236	BRD2	P25440	0.0419159	0.0481918	0.869774	0.385236	0.73606
NFE2L2	Q16236	TUSC3	Q13454	-0.0966714	0.111327	-0.868358	0.386005	0.73606
FGFR3	P22607	PRUNE2	Q8WUY3	-0.00919783	0.111386	-0.0825761	0.934253	0.736062
TSC1	Q92574	SCN1B	Q07699	-0.0641181	0.0575986	-1.11319	0.266671	0.736075
FGFR3	P22607	ZBTB7C	A1YPR0	0.00952466	0.115764	0.0822763	0.934491	0.736143
FGFR3	P22607	LAMP3	Q9UQV4	-0.00649204	0.0789781	-0.0822005	0.934551	0.736143
FGFR3	P22607	RFK	Q969G6	0.00309463	0.0376415	0.0822133	0.934541	0.736143
FGFR3	P22607	NT5E	P21589	-0.00847709	0.103237	-0.082113	0.934621	0.736146
FGFR3	P22607	KRT83	P78385	0.0248019	0.302788	0.0819117	0.934781	0.73622
TP53	P04637	SYT10	Q6XYQ8	0.302965	0.261658	1.15787	0.247994	0.736227
TP53	P04637	NADK	O95544	-0.0261054	0.022552	-1.15757	0.248116	0.736227
TP53	P04637	TRAF3IP3	Q9Y228	-0.0310627	0.0268373	-1.15744	0.248165	0.736227
TP53	P04637	RASSF7	Q02833	0.0560103	0.0484743	1.15546	0.248969	0.736227
TP53	P04637	SAMD11	Q96NU1	-0.0458382	0.0397141	-1.1542	0.249488	0.736227
TP53	P04637	TAF13	Q15543	-0.0284113	0.0246158	-1.15419	0.249495	0.736227
TP53	P04637	SERP2	Q8N6R1	-0.0371741	0.0320957	-1.15823	0.247843	0.736227
TP53	P04637	GSPT1	P15170	0.0276283	0.0238572	1.15807	0.24791	0.736227
TP53	P04637	TYMS	P04818	-0.0314052	0.0271469	-1.15686	0.248402	0.736227
TP53	P04637	RITA1	Q96K30	-0.0257548	0.0222639	-1.1568	0.248434	0.736227
TP53	P04637	TRAPPC6B	Q86SZ2	0.0220865	0.0191024	1.15621	0.248668	0.736227
TP53	P04637	ROBO3	Q96MS0	-0.0497181	0.0430192	-1.15572	0.248869	0.736227
TP53	P04637	CHRNB1	P11230	0.0376805	0.0326408	1.1544	0.249409	0.736227
TP53	P04637	RABEP2	Q9H5N1	-0.0386815	0.0335137	-1.1542	0.24949	0.736227
TP53	P04637	ABCA9	Q8IUA7	0.0707747	0.0610816	1.15869	0.247658	0.736227
TP53	P04637	ODC1	P11926	-0.059735	0.051571	-1.15831	0.247815	0.736227
TP53	P04637	THOC5	Q13769	0.0308389	0.0266396	1.15764	0.248087	0.736227
TP53	P04637	SSH2	Q76I76	-0.0287021	0.0247976	-1.15745	0.248162	0.736227
TP53	P04637	MTHFD2	P13995	0.0435704	0.0376736	1.15652	0.248541	0.736227
TP53	P04637	SCN1B	Q07699	-0.0349002	0.0302142	-1.15509	0.24913	0.736227
TP53	P04637	PRAM1	Q96QH2	-0.0253142	0.0219164	-1.15503	0.249149	0.736227
TP53	P04637	URI1	O94763	0.0275136	0.0238245	1.15484	0.249227	0.736227
TP53	P04637	POU2F2	P09086	-0.0399465	0.0345966	-1.15464	0.249312	0.736227
TP53	P04637	MAP3K14	Q99558	-0.0290032	0.0251211	-1.15454	0.249353	0.736227
TP53	P04637	SLC2A10	O95528	-0.0517048	0.0446025	-1.15924	0.247436	0.736227
TP53	P04637	SERPINB9	P50453	0.0536995	0.0464352	1.15644	0.248575	0.736227
TP53	P04637	IDUA	P35475	0.0477649	0.0413139	1.15615	0.248695	0.736227
TP53	P04637	MYO3B	Q8WXR4	-0.0884665	0.0765532	-1.15562	0.248909	0.736227
TP53	P04637	KDM3B	Q7LBC6	-0.0342255	0.0296237	-1.15534	0.249023	0.736227
TP53	P04637	NIF3L1	Q9GZT8	0.0186788	0.01617	1.15515	0.249103	0.736227
TP53	P04637	NEIL3	Q8TAT5	0.0310743	0.0269158	1.1545	0.249367	0.736227
TP53	P04637	CDK5RAP2	Q96SN8	0.0344423	0.0297147	1.1591	0.247492	0.736227
TP53	P04637	KCTD9	Q7L273	0.0279688	0.0241449	1.15837	0.247788	0.736227
TP53	P04637	GDA	Q9Y2T3	-0.170084	0.14689	-1.1579	0.247984	0.736227
TP53	P04637	MPDZ	O75970	-0.041888	0.0362218	-1.15643	0.248579	0.736227
TP53	P04637	PSPH	P78330	0.0353346	0.0305546	1.15644	0.24858	0.736227
TP53	P04637	ABCB8	Q9NUT2	-0.0333624	0.0288704	-1.15559	0.248922	0.736227
TP53	P04637	NDP	Q00604	-0.210541	0.182222	-1.15541	0.248992	0.736227
TP53	P04637	PDZD11	Q5EBL8	0.0332515	0.0287987	1.15462	0.249307	0.736227
ATM	Q13315	ERMARD	Q5T6L9	0.0708831	0.0369372	1.91902	0.0560898	0.736261
FGFR3	P22607	NKG7	Q16617	0.00494941	0.0605515	0.081739	0.934918	0.736271
FGFR3	P22607	ADA	P00813	0.00545211	0.0667688	0.0816565	0.934983	0.736271
FGFR3	P22607	HAUS6	Q7Z4H7	-0.00297891	0.0365138	-0.0815833	0.935042	0.736271
RB1	P06400	SDC3	O75056	0.0733897	0.0688016	1.06668	0.287115	0.736286
RB1	P06400	PCDHA6	Q9UN73	0.408951	0.383388	1.06667	0.28712	0.736286
TSC1	Q92574	PDPN	Q86YL7	0.13922	0.125112	1.11276	0.266849	0.736289
TSC1	Q92574	CTSD	P07339	0.0705949	0.0634497	1.11261	0.266915	0.736289
TSC1	Q92574	CFTR	P13569	0.434738	0.390712	1.11268	0.266884	0.736289
TP53	P04637	TAS2R13	Q9NYV9	-0.308015	0.26699	-1.15366	0.249712	0.736308
TP53	P04637	MUCL1	Q96DR8	0.254063	0.220277	1.15338	0.249826	0.736308
TP53	P04637	ZBTB37	Q5TC79	0.0291365	0.0252619	1.15337	0.249828	0.736308
TP53	P04637	SRP9	P49458	0.0281582	0.0244254	1.15282	0.250049	0.736308
TP53	P04637	KAZN	Q674X7	-0.0430854	0.0373743	-1.15281	0.25006	0.736308
TP53	P04637	SFSWAP	Q12872	0.0277404	0.0240637	1.15279	0.250067	0.736308
TP53	P04637	HOXA13	P31271	-0.0555843	0.0481694	-1.15393	0.249599	0.736308
TP53	P04637	NPSR1	Q6W5P4	0.303106	0.262879	1.15302	0.249971	0.736308
TP53	P04637	TRIM4	Q9C037	-0.026852	0.0232896	-1.15296	0.250002	0.736308
TP53	P04637	KCNU1	A8MYU2	-0.292916	0.254071	-1.15289	0.250027	0.736308
RB1	P06400	ARNT	P27540	0.0418561	0.0393111	1.06474	0.287993	0.736316
RB1	P06400	GLOD4	Q9HC38	0.0311006	0.029184	1.06567	0.287571	0.736316
RB1	P06400	BAG5	Q9UL15	0.0374178	0.0351209	1.0654	0.287694	0.736316
RB1	P06400	GPT2	Q8TD30	-0.0705212	0.0661942	-1.06537	0.287709	0.736316
RB1	P06400	RILP	Q96NA2	-0.0453219	0.0425685	-1.06468	0.288012	0.736316
RB1	P06400	RNF144A	P50876	0.0652713	0.061232	1.06597	0.287439	0.736316
RB1	P06400	DGKE	P52429	-0.0337126	0.0316503	-1.06516	0.287804	0.736316
RB1	P06400	WFDC2	Q14508	0.178659	0.167742	1.06508	0.287834	0.736316
RB1	P06400	ZNF549	Q6P9A3	0.0307188	0.0288498	1.06478	0.287975	0.736316
RB1	P06400	UNC80	Q8N2C7	-0.315125	0.295773	-1.06543	0.287678	0.736316
RB1	P06400	VIPR1	P32241	-0.0735507	0.0690585	-1.06505	0.287854	0.736316
RB1	P06400	GLRB	P48167	0.110475	0.103739	1.06493	0.287905	0.736316
RB1	P06400	PHKA2	P46019	-0.0487514	0.0457264	-1.06616	0.287342	0.736316
RB1	P06400	AR	P10275	0.120776	0.113307	1.06592	0.287454	0.736316
RB1	P06400	HMCN2	Q8NDA2	-0.0872001	0.0818351	-1.06556	0.287623	0.736316
RB1	P06400	EEF1A1	P68104	0.03415	0.0320702	1.06485	0.287942	0.736316
FGFR3	P22607	STK32A	Q8WU08	-0.0105674	0.129795	-0.0814161	0.935174	0.736324
TP53	P04637	P2RX6	O15547	0.0721458	0.062593	1.15262	0.250143	0.73637
NFE2L2	Q16236	BEST2	Q8NFU1	0.415187	0.478444	0.867787	0.386321	0.736402
NFE2L2	Q16236	ATP13A3	Q9H7F0	-0.0699031	0.0805479	-0.867845	0.386292	0.736402
TSC1	Q92574	TMEM86A	Q8N2M4	0.0611695	0.0549984	1.1122	0.267089	0.73643
TSC1	Q92574	FBXO28	Q9NVF7	0.0480551	0.0432072	1.1122	0.267091	0.73643
TSC1	Q92574	STEAP3	Q658P3	-0.115564	0.103922	-1.11202	0.267163	0.73643
TSC1	Q92574	CRELD2	Q6UXH1	0.0664516	0.0597623	1.11193	0.267206	0.73643
TSC1	Q92574	KCNH8	Q96L42	-0.385899	0.34708	-1.11184	0.267244	0.73643
TSC1	Q92574	DRAXIN	Q8NBI3	-0.0823249	0.0740533	-1.1117	0.267303	0.736439
ATM	Q13315	NAA40	Q86UY6	0.0853365	0.04449	1.9181	0.056206	0.736456
ATM	Q13315	UBL4A	P11441	-0.0932258	0.0486064	-1.91798	0.0562136	0.736456
FGFR3	P22607	FAF1	Q9UNN5	-0.0026582	0.0327846	-0.0810806	0.935441	0.736482
FGFR3	P22607	SSU72	Q9NP77	-0.00284743	0.0351604	-0.080984	0.935518	0.736491
TSC1	Q92574	PAM16	Q9Y3D7	-0.039895	0.0358926	-1.11151	0.267388	0.736498
TSC1	Q92574	FAM91A1	Q658Y4	0.0637373	0.0573492	1.11139	0.267435	0.736498
FGFR3	P22607	UBTF	P17480	-0.00241692	0.0298826	-0.0808804	0.9356	0.736505
CREBBP	Q92793	LSAMP	Q13449	0.104591	0.0706618	1.48016	0.140056	0.736516
CREBBP	Q92793	HPGD	P15428	-0.256821	0.173539	-1.47991	0.140118	0.736516
CREBBP	Q92793	ELFN1	P0C7U0	0.060926	0.0411725	1.47977	0.140154	0.736516
CREBBP	Q92793	YWHAZ	P63104	0.0433401	0.0292858	1.4799	0.140124	0.736516
NFE2L2	Q16236	IRX5	P78411	0.134176	0.154676	0.867467	0.386495	0.736519
NFE2L2	Q16236	KPNA5	Q5TD90	0.0293038	0.0337787	0.867523	0.386465	0.736519
RB1	P06400	PCSK7	Q16549	-0.0392375	0.0368639	-1.06439	0.288152	0.736534
FGFR3	P22607	ASCL5	M0R2M9	-0.0168206	0.208423	-0.080704	0.93574	0.736563
TP53	P04637	TFAP4	Q01664	0.0282332	0.0245037	1.1522	0.250305	0.73659
TP53	P04637	MYO18A	Q92614	-0.0492276	0.0427264	-1.15216	0.250327	0.73659
FGFR3	P22607	PTPN5	P54829	-0.0164477	0.204287	-0.080513	0.935892	0.736628
FGFR3	P22607	COA6	Q5JTJ3	-0.00321119	0.0401368	-0.0800061	0.936295	0.736628
FGFR3	P22607	SCAMP3	O14828	0.00300212	0.0377467	0.0795332	0.936671	0.736628
FGFR3	P22607	MCU	Q8NE86	0.00286681	0.0361008	0.0794114	0.936767	0.736628
FGFR3	P22607	HELLS	Q9NRZ9	-0.00382438	0.0483764	-0.0790546	0.937051	0.736628
FGFR3	P22607	BBOX1	O75936	-0.012559	0.159077	-0.0789495	0.937134	0.736628
FGFR3	P22607	OAT	P04181	-0.00619147	0.0785213	-0.0788508	0.937212	0.736628
FGFR3	P22607	UQCRHL	A0A096LP55	0.00225234	0.02875	0.0783424	0.937617	0.736628
FGFR3	P22607	PROSER1	Q86XN7	-0.00323385	0.0406505	-0.0795525	0.936655	0.736628
FGFR3	P22607	NUP88	Q99567	0.0024998	0.0314841	0.0793989	0.936777	0.736628
FGFR3	P22607	MEIS2	O14770	-0.00485216	0.0612178	-0.0792606	0.936887	0.736628
FGFR3	P22607	FDX1	P10109	0.00358706	0.0452791	0.0792211	0.936918	0.736628
FGFR3	P22607	RAB26	Q9ULW5	0.00444844	0.0562343	0.0791055	0.93701	0.736628
FGFR3	P22607	MED13L	Q71F56	-0.00442803	0.0562449	-0.0787277	0.93731	0.736628
FGFR3	P22607	DDI1	Q8WTU0	0.0167494	0.212896	0.0786738	0.937353	0.736628
FGFR3	P22607	GSPT1	P15170	0.0028387	0.0361065	0.0786201	0.937396	0.736628
FGFR3	P22607	ZNF688	P0C7X2	0.00314249	0.040056	0.0784523	0.937529	0.736628
FGFR3	P22607	NDUFV1	P49821	0.00327328	0.0417824	0.0783413	0.937618	0.736628
FGFR3	P22607	GDPD1	Q8N9F7	-0.00264118	0.03297	-0.0801084	0.936213	0.736628
FGFR3	P22607	SUGP1	Q8IWZ8	-0.00261238	0.0329437	-0.0792984	0.936857	0.736628
FGFR3	P22607	ARL16	Q0P5N6	-0.00375034	0.0475925	-0.078801	0.937252	0.736628
FGFR3	P22607	PKP4	Q99569	0.00344013	0.0431766	0.0796758	0.936557	0.736628
FGFR3	P22607	CPE	P16870	0.00773324	0.0984261	0.078569	0.937437	0.736628
FGFR3	P22607	NR4A2	P43354	0.00653798	0.0835449	0.078257	0.937684	0.736628
FGFR3	P22607	RAPGEF5	Q92565	0.00444363	0.0568151	0.0782122	0.93772	0.736628
FGFR3	P22607	UFSP1	Q6NVU6	-0.00255037	0.03174	-0.080352	0.93602	0.736628
FGFR3	P22607	RAB39B	Q96DA2	-0.00933695	0.116487	-0.0801543	0.936177	0.736628
FGFR3	P22607	TSPYL5	Q86VY4	0.00603447	0.0759013	0.0795042	0.936693	0.736628
FGFR3	P22607	RASEF	Q8IZ41	-0.00924337	0.116272	-0.0794977	0.936699	0.736628
TP53	P04637	MEF2D	Q14814	-0.026173	0.0227256	-1.15169	0.250521	0.736668
TP53	P04637	NGF	P01138	0.118063	0.102523	1.15158	0.250563	0.736668
TP53	P04637	TMEM138	Q9NPI0	-0.0291588	0.0253345	-1.15095	0.250818	0.736668
TP53	P04637	KRT71	Q3SY84	-0.319302	0.27742	-1.15097	0.250818	0.736668
TP53	P04637	OR13A1	Q8NGR1	0.122555	0.106543	1.15029	0.251094	0.736668
TP53	P04637	TCP11L1	Q9NUJ3	-0.0230872	0.0200779	-1.14988	0.251261	0.736668
TP53	P04637	C1orf54	Q8WWF1	-0.0263435	0.0229282	-1.14896	0.251641	0.736668
TP53	P04637	NARS2	Q96I59	0.0223072	0.0193854	1.15072	0.250915	0.736668
TP53	P04637	FBXO22	Q8NEZ5	-0.0257333	0.0223791	-1.14988	0.251262	0.736668
TP53	P04637	AIP	G9I2H4	0.0366054	0.0318531	1.14919	0.251549	0.736668
TP53	P04637	PSME2	Q9UL46	0.0439028	0.0382133	1.14889	0.25167	0.736668
TP53	P04637	COG3	Q96JB2	0.0234725	0.0204312	1.14886	0.251679	0.736668
TP53	P04637	NRSN2	Q9GZP1	0.0395201	0.0343245	1.15137	0.250651	0.736668
TP53	P04637	NR1D1	P20393	0.046226	0.0401594	1.15106	0.250776	0.736668
TP53	P04637	RFX1	P22670	0.0176592	0.0153552	1.15005	0.251189	0.736668
TP53	P04637	TLE6	Q9H808	-0.0490772	0.0427171	-1.14889	0.25167	0.736668
TP53	P04637	GEMIN5	Q8TEQ6	0.0238533	0.0207305	1.15064	0.250951	0.736668
TP53	P04637	OXSR1	O95747	0.0327735	0.0285095	1.14956	0.251392	0.736668
TP53	P04637	ADH1C	P00326	0.162538	0.141391	1.14956	0.251393	0.736668
TP53	P04637	LGI3	Q8N145	0.258008	0.224154	1.15103	0.25079	0.736668
TP53	P04637	KIF24	Q5T7B8	0.0256681	0.0223058	1.15074	0.25091	0.736668
TP53	P04637	NPBWR1	P48145	-0.432131	0.372379	-1.16046	0.251265	0.736668
TP53	P04637	CASP8AP2	A0A096LP21	0.0302192	0.0263042	1.14884	0.251692	0.736668
TP53	P04637	EIF3H	O15372	0.0259401	0.0225821	1.1487	0.251742	0.736668
TP53	P04637	SVEP1	Q4LDE5	-0.0455931	0.0396928	-1.14865	0.251769	0.736668
TP53	P04637	PSCA	O43653	-0.121319	0.10562	-1.14864	0.25177	0.736668
STAG2	Q8N3U4	MAP3K11	Q16584	0.0962608	0.0428808	2.24485	0.025629	0.736671
RB1	P06400	SLC38A1	Q9H2H9	-0.0710756	0.0667915	-1.06414	0.288263	0.736679
RB1	P06400	FBXO2	Q9UK22	-0.106644	0.10023	-1.064	0.288324	0.736693
TSC1	Q92574	FAIM2	Q9BWQ8	-0.238505	0.214656	-1.1111	0.267562	0.736693
CREBBP	Q92793	ERF	P50548	-0.0714969	0.0483266	-1.47945	0.140245	0.736694
CREBBP	Q92793	CPA4	Q9UI42	-0.229473	0.155125	-1.47928	0.140295	0.736694
FGFR3	P22607	CCT3	P49368	0.00217401	0.0280077	0.0776221	0.938189	0.736721
FGFR3	P22607	RAP1GAP	P47736	0.00708572	0.0914223	0.0775053	0.938282	0.736721
FGFR3	P22607	MTFR1L	Q9H019	0.0026069	0.0336378	0.0774991	0.938287	0.736721
FGFR3	P22607	PAWR	Q96IZ0	-0.00389166	0.0502065	-0.0775129	0.938276	0.736721
FGFR3	P22607	TUT1	Q9H6E5	0.00276531	0.0357262	0.077403	0.938363	0.736721
FGFR3	P22607	PNPO	Q9NVS9	-0.00273116	0.0351584	-0.0776815	0.938142	0.736721
FGFR3	P22607	EIF4E	P06730	0.00255491	0.0329756	0.077479	0.938303	0.736721
FGFR3	P22607	EYS	Q5T1H1	0.0089823	0.115743	0.0776054	0.938203	0.736721
TSC1	Q92574	LRRC8B	Q6P9F7	-0.0633081	0.0570104	-1.11047	0.267836	0.73673
TSC1	Q92574	TUBGCP4	Q9UGJ1	-0.0377988	0.0340399	-1.11043	0.267853	0.73673
TSC1	Q92574	NBEAL2	Q6ZNJ1	0.0945084	0.0850967	1.1106	0.267778	0.73673
TSC1	Q92574	ASPH	Q12797	-0.110472	0.0994537	-1.11079	0.267695	0.73673
TSC1	Q92574	HTR1B	P28222	-0.355208	0.319806	-1.1107	0.267737	0.73673
NFE2L2	Q16236	RAB3D	O95716	0.0779825	0.0899295	0.867151	0.386668	0.73674
FGFR3	P22607	ATF7IP	Q6VMQ6	0.00348354	0.0457686	0.076112	0.939389	0.736741
FGFR3	P22607	SPN	P16150	-0.00290415	0.0376455	-0.0771447	0.938568	0.736741
FGFR3	P22607	PDPR	Q8NCN5	0.00412213	0.0534959	0.077055	0.93864	0.736741
FGFR3	P22607	ALG11	Q2TAA5	-0.00194339	0.0254847	-0.0762573	0.939274	0.736741
FGFR3	P22607	OTOF	Q9HC10	0.00723012	0.0943396	0.0766392	0.93897	0.736741
FGFR3	P22607	ATP13A1	Q9HD20	-0.00281501	0.0367364	-0.0766272	0.93898	0.736741
FGFR3	P22607	CD93	Q9NPY3	-0.00579682	0.0756678	-0.0766088	0.938994	0.736741
FGFR3	P22607	XRCC1	F5H8D7	-0.00278704	0.0364175	-0.0765304	0.939057	0.736741
FGFR3	P22607	TCF23	Q7RTU1	0.0277974	0.36564	0.076024	0.939459	0.736741
FGFR3	P22607	LFNG	Q8NES3	-0.00762077	0.0990137	-0.0769669	0.93871	0.736741
FGFR3	P22607	AGMO	Q6ZNB7	-0.0243656	0.31671	-0.0769335	0.938736	0.736741
FGFR3	P22607	HNRNPDL	O14979	0.00308127	0.0402776	0.0765008	0.93908	0.736741
FGFR3	P22607	ANKRD31	Q8N7Z5	-0.00847167	0.111365	-0.0760711	0.939422	0.736741
FGFR3	P22607	FBXO43	Q4G163	0.00352394	0.0460006	0.0766065	0.938996	0.736741
FGFR3	P22607	MTMR9	Q96QG7	-0.00177578	0.023303	-0.0762041	0.939316	0.736741
FGFR3	P22607	EHMT1	Q9H9B1	0.00244408	0.0320863	0.0761721	0.939341	0.736741
FGFR3	P22607	TRAM1	Q15629	0.00343884	0.0452653	0.0759707	0.939501	0.736741
FBXW7	Q969H0	TTC9C	Q8N5M4	0.0367481	0.0360934	1.01814	0.309566	0.736747
FBXW7	Q969H0	TMEM86B	Q8N661	-0.0493148	0.0484338	-1.01819	0.309541	0.736747
FBXW7	Q969H0	SPHKAP	Q2M3C7	0.45506	0.446877	1.01831	0.309492	0.736747
FBXW7	Q969H0	GPD2	P43304	0.0756503	0.0742965	1.01822	0.30953	0.736747
CREBBP	Q92793	TDP2	O95551	0.0629409	0.042556	1.47901	0.140361	0.736761
FGFR3	P22607	FLRT2	O43155	0.00766458	0.101047	0.0758519	0.939596	0.736763
STAG2	Q8N3U4	SIPA1L3	O60292	-0.126864	0.0565354	-2.24398	0.0256854	0.736775
ATM	Q13315	PLEKHB1	Q9UF11	0.182058	0.0949606	1.91719	0.0563268	0.736775
ATM	Q13315	PKHD1	P08F94	0.417699	0.217892	1.917	0.056347	0.736775
FBXW7	Q969H0	RAB12	Q6IQ22	0.0530865	0.0521583	1.0178	0.309732	0.736777
FBXW7	Q969H0	KLHL14	Q9P2G3	0.346132	0.340181	1.0175	0.309875	0.736777
FBXW7	Q969H0	ARHGAP44	Q17R89	0.0546069	0.0536724	1.01741	0.309915	0.736777
FBXW7	Q969H0	TMEM40	Q8WWA1	-0.138889	0.13645	-1.01787	0.309688	0.736777
FBXW7	Q969H0	TDGF1	P13385	-0.519417	0.510494	-1.01748	0.309882	0.736777
FBXW7	Q969H0	RAPGEF4	Q8WZA2	0.0542342	0.0533057	1.01742	0.309912	0.736777
CREBBP	Q92793	HES4	Q9HCC6	-0.1289	0.0871662	-1.47878	0.140423	0.736779
CREBBP	Q92793	SEC22B	A0A087X1A9	0.0598843	0.0405197	1.4779	0.140662	0.736779
CREBBP	Q92793	TRIM29	Q14134	-0.221004	0.149516	-1.47813	0.140597	0.736779
CREBBP	Q92793	MSRB1	Q9NZV6	-0.0902535	0.0610969	-1.47722	0.140841	0.736779
CREBBP	Q92793	NT5C	Q8TCD5	-0.0758708	0.051323	-1.4783	0.140552	0.736779
CREBBP	Q92793	CCDC106	Q9BWC9	-0.0761236	0.0515077	-1.47791	0.140652	0.736779
CREBBP	Q92793	QDPR	P09417	0.067811	0.0458988	1.4774	0.140788	0.736779
CREBBP	Q92793	PELO	Q9BRX2	0.0536318	0.0363086	1.47711	0.140871	0.736779
CREBBP	Q92793	VEGFA	P15692	-0.12565	0.0850359	-1.47761	0.140738	0.736779
CREBBP	Q92793	SERINC1	Q9NRX5	0.0796751	0.0539438	1.477	0.140899	0.736779
FBXW7	Q969H0	NECAB2	Q7Z6G3	-0.346632	0.340767	-1.01721	0.31001	0.736791
FBXW7	Q969H0	FNIP2	Q9P278	-0.0736679	0.0724256	-1.01715	0.310033	0.736791
TSC1	Q92574	TPM2	P07951	-0.135333	0.121897	-1.11023	0.26794	0.736816
RB1	P06400	CMSS1	Q9BQ75	0.0409182	0.0384656	1.06376	0.288436	0.736839
ATM	Q13315	RAB20	Q9NX57	0.113595	0.0592715	1.91653	0.0564073	0.736851
TSC1	Q92574	TRAF3	Q13114	-0.0619804	0.0558445	-1.10987	0.268091	0.736857
TSC1	Q92574	NCK1	P16333	-0.0564581	0.0508722	-1.1098	0.268121	0.736857
TSC1	Q92574	MEA1	Q16626	0.058892	0.0530608	1.1099	0.268085	0.736857
NFE2L2	Q16236	PDZD4	Q76G19	0.0680473	0.0784947	0.866903	0.386801	0.736885
ARID1A	O14497	LIMA1	Q9UHB6	0.118328	0.0632343	1.87127	0.062444	0.73689
ARID1A	O14497	ING4	Q9UNL4	-0.0716506	0.0383021	-1.87067	0.0625226	0.73689
ARID1A	O14497	FCHSD2	O94868	-0.0581499	0.0310822	-1.87084	0.0624987	0.73689
ARID1A	O14497	SLC39A2	Q9NP94	0.357337	0.19101	1.87077	0.062513	0.73689
ARID1A	O14497	MBLAC1	A4D2B0	-0.0441848	0.0236018	-1.8721	0.0623284	0.73689
FBXW7	Q969H0	DOCK7	Q96N67	0.0555256	0.0546071	1.01682	0.310195	0.736909
FBXW7	Q969H0	GABRP	O00591	-0.344215	0.338502	-1.01688	0.310168	0.736909
FGFR3	P22607	DEDD	O75618	0.00253659	0.0337072	0.0752537	0.940072	0.736915
FGFR3	P22607	THSD1	Q9NS62	-0.00426647	0.0567783	-0.0751426	0.94016	0.736915
FGFR3	P22607	CARD8	E5RGC9	0.00277063	0.0367043	0.0754851	0.939888	0.736915
FGFR3	P22607	LRRC37B	Q96QE4	-0.00177845	0.0235835	-0.0754108	0.939947	0.736915
FGFR3	P22607	TMEM252	Q8N6L7	-0.0295875	0.393369	-0.0752156	0.940101	0.736915
FGFR3	P22607	KCND1	Q9NSA2	-0.00301878	0.040189	-0.0751146	0.940182	0.736915
TSC1	Q92574	SLC10A1	Q14973	0.432136	0.38955	1.10932	0.268329	0.736938
TSC1	Q92574	ADAMTS5	Q9UNA0	0.0712695	0.0642297	1.1096	0.268207	0.736938
TSC1	Q92574	ZNF331	Q9NQX6	0.0960423	0.086596	1.10909	0.26843	0.736938
TSC1	Q92574	FUZ	Q9BT04	0.0492449	0.0444167	1.1087	0.268595	0.736938
TSC1	Q92574	STX18	Q9P2W9	-0.0338854	0.0305495	-1.1092	0.268381	0.736938
TSC1	Q92574	GNB2	P62879	-0.0430255	0.0388018	-1.10885	0.26853	0.736938
TSC1	Q92574	ORAI2	Q96SN7	0.0768537	0.069311	1.10882	0.268542	0.736938
TSC1	Q92574	TRRAP	Q9Y4A5	-0.0567059	0.0511412	-1.10881	0.268548	0.736938
NFE2L2	Q16236	USP36	Q9P275	0.0441967	0.0510135	0.866372	0.387094	0.736959
NFE2L2	Q16236	MCM3AP	O60318	0.0628394	0.0725359	0.86632	0.387123	0.736959
NFE2L2	Q16236	RFT1	Q96AA3	0.0323452	0.0373261	0.866557	0.38699	0.736959
NFE2L2	Q16236	GRIK2	Q13002	0.254481	0.29366	0.866585	0.386978	0.736959
NFE2L2	Q16236	KLHDC10	Q6PID8	-0.0417824	0.0482298	-0.866319	0.387123	0.736959
FBXW7	Q969H0	ARIH1	Q9Y4X5	0.045405	0.0446826	1.01617	0.310505	0.736978
FBXW7	Q969H0	ANKRD39	Q53RE8	0.0320175	0.0314993	1.01645	0.310374	0.736978
FBXW7	Q969H0	FOXI1	Q12951	0.596553	0.586995	1.01628	0.310447	0.736978
FBXW7	Q969H0	XKRX	Q6PP77	-0.0674092	0.0663228	-1.01638	0.310404	0.736978
FBXW7	Q969H0	DCAF12	Q5T6F0	0.0584184	0.0574825	1.01628	0.310451	0.736978
PIK3CA	P42336	ACTC1	P68032	-0.784594	0.207787	-3.77595	0.000198211	0.737005
PIK3CA	P42336	TMEM231	Q9H6L2	-0.0996263	0.0270286	-3.68595	0.000277707	0.737005
PIK3CA	P42336	PTGR1	Q14914	0.276843	0.0754251	3.67044	0.000294429	0.737005
TP53	P04637	MRPL16	Q9NX20	0.0376503	0.0327974	1.14797	0.252045	0.737029
TP53	P04637	CSDE1	O75534	0.0246398	0.0214638	1.14797	0.252048	0.737029
TP53	P04637	NDUFA11	Q86Y39	0.0368782	0.0321256	1.14794	0.252057	0.737029
TP53	P04637	GAD2	Q05329	0.262487	0.228803	1.14722	0.252358	0.737063
TP53	P04637	HDAC1	Q13547	0.0291308	0.0253972	1.147	0.252442	0.737063
TP53	P04637	LRRC8D	Q7L1W4	0.0337059	0.0293879	1.14693	0.252482	0.737063
TP53	P04637	ZMYM2	Q9UBW7	0.0369288	0.0321743	1.14777	0.25213	0.737063
TP53	P04637	HEATR6	Q6AI08	0.0270366	0.0235672	1.14721	0.25236	0.737063
TP53	P04637	HOXB3	P14651	0.0517309	0.045106	1.14687	0.252505	0.737063
TP53	P04637	GABBR1	Q9UBS5	0.0495517	0.043202	1.14698	0.252458	0.737063
TP53	P04637	CALN1	Q9BXU9	0.311022	0.271178	1.14693	0.252478	0.737063
FBXW7	Q969H0	ZBTB26	Q9HCK0	0.0321021	0.0315976	1.01597	0.3106	0.737071
TP53	P04637	CEP350	Q5VT06	0.0365775	0.0319204	1.1459	0.252903	0.737073
TP53	P04637	PCP4L1	A6NKN8	0.112051	0.0978247	1.14543	0.253096	0.737073
TP53	P04637	CXCL16	Q9H2A7	0.0490549	0.0427896	1.14642	0.252687	0.737073
TP53	P04637	RAP1B	P61224	-0.0329515	0.028747	-1.14626	0.252754	0.737073
TP53	P04637	ZNF286A	Q9HBT8	0.0175729	0.0153527	1.14462	0.253433	0.737073
TP53	P04637	CFAP54	Q96N23	0.0918413	0.0802592	1.14431	0.25356	0.737073
TP53	P04637	GJD3	Q8N144	-0.0371525	0.0324682	-1.14427	0.253575	0.737073
TP53	P04637	ZNF586	Q9NXT0	-0.0217623	0.0190194	-1.14422	0.253599	0.737073
TP53	P04637	GTPBP1	O00178	0.0256765	0.0223937	1.14659	0.252616	0.737073
TP53	P04637	RRP9	O43818	0.0336443	0.0293507	1.14629	0.252742	0.737073
TP53	P04637	CDH26	Q8IXH8	-0.0673736	0.0587852	-1.1461	0.25282	0.737073
TP53	P04637	ATR	Q13535	0.027608	0.0240964	1.14573	0.252972	0.737073
TP53	P04637	ITGB5	P18084	-0.0603374	0.0526895	-1.14515	0.253212	0.737073
TP53	P04637	BBX	Q8WY36	0.0378668	0.0330683	1.14511	0.25323	0.737073
TP53	P04637	PCDHB2	Q9Y5E7	0.080812	0.0705939	1.14474	0.25338	0.737073
TP53	P04637	ISX	Q2M1V0	0.296956	0.259419	1.14469	0.253401	0.737073
TP53	P04637	TRAK1	Q9UPV9	-0.0443118	0.0387164	-1.14452	0.253467	0.737073
TP53	P04637	RASA4B	C9J798	-0.0280018	0.0244432	-1.14559	0.253027	0.737073
TP53	P04637	SLC35D3	Q5M8T2	0.284446	0.248321	1.14548	0.253077	0.737073
TP53	P04637	FOXE1	O00358	-0.265718	0.232134	-1.14467	0.253413	0.737073
FGFR3	P22607	DNTTIP2	Q5QJE6	0.00243002	0.0325899	0.0745637	0.94062	0.737089
FGFR3	P22607	AVIL	O75366	0.00361991	0.0486932	0.0743412	0.940797	0.737089
FGFR3	P22607	KCNK7	Q9Y2U2	-0.0041144	0.0550842	-0.0746928	0.940517	0.737089
FGFR3	P22607	SLC22A17	Q8WUG5	0.00414593	0.0555605	0.07462	0.940575	0.737089
FGFR3	P22607	SCARF1	Q14162	-0.00277679	0.0373289	-0.0743872	0.94076	0.737089
FGFR3	P22607	NDC80	O14777	-0.00371163	0.0499244	-0.0743449	0.940794	0.737089
TP53	P04637	SERPINH1	P50454	-0.0435447	0.0380618	-1.14405	0.253666	0.737111
TP53	P04637	FBP1	P09467	-0.0670039	0.0585741	-1.14392	0.253722	0.737115
TSC1	Q92574	ATE1	O95260	-0.0589702	0.053202	-1.10842	0.268716	0.737117
RB1	P06400	ANKHD1-EIF4EBP3	H7C0V5	0.0254369	0.0239213	1.06336	0.288619	0.737165
FGFR3	P22607	TACC2	O95359	-0.0054104	0.0731494	-0.0739636	0.941097	0.737175
FGFR3	P22607	MAGI3	Q5TCQ9	0.00305104	0.0413317	0.0738185	0.941212	0.737175
FGFR3	P22607	WT1	A0A1W2PR07	0.0253169	0.343151	0.0737777	0.941245	0.737175
FGFR3	P22607	SEC23B	Q15437	0.00357172	0.0482284	0.0740583	0.941022	0.737175
FGFR3	P22607	RYBP	Q8N488	0.00329133	0.044619	0.0737652	0.941254	0.737175
FGFR3	P22607	UGT8	Q16880	-0.0164314	0.222923	-0.0737088	0.9413	0.737175
TSC1	Q92574	NDRG3	Q9UGV2	0.0582114	0.0525266	1.10823	0.268796	0.737183
NFE2L2	Q16236	LMCD1	Q9NZU5	-0.0864418	0.099821	-0.865968	0.387316	0.737186
NFE2L2	Q16236	REST	Q13127	0.0453602	0.0523917	0.86579	0.387413	0.737186
NFE2L2	Q16236	GPRASP2	Q96D09	0.0393953	0.045499	0.865849	0.387378	0.737186
TP53	P04637	MASTL	Q96GX5	0.0272172	0.0237973	1.14371	0.253808	0.737207
RB1	P06400	TSPAN9	O75954	-0.0676581	0.0636862	-1.06237	0.289067	0.737224
RB1	P06400	VTCN1	Q7Z7D3	-0.193776	0.18251	-1.06173	0.289357	0.737224
RB1	P06400	MYO7A	Q13402	0.0619496	0.05831	1.06242	0.289043	0.737224
RB1	P06400	ASRGL1	Q7L266	0.0813992	0.0766234	1.06233	0.289083	0.737224
RB1	P06400	SPPL2B	Q8TCT7	-0.0597272	0.0562176	-1.06243	0.289039	0.737224
RB1	P06400	DHX57	Q6P158	0.0336541	0.0316904	1.06197	0.289248	0.737224
RB1	P06400	PSMB3	P49720	0.05417	0.0510154	1.06183	0.289308	0.737224
RB1	P06400	MMP11	P24347	-0.152596	0.143723	-1.06174	0.289346	0.737224
RB1	P06400	TRMT44	Q8IYL2	0.0277575	0.0261304	1.06227	0.28911	0.737224
RB1	P06400	APCDD1L	Q8NCL9	0.228451	0.215075	1.06219	0.289145	0.737224
RB1	P06400	LAMTOR4	Q0VGL1	-0.0622768	0.0586212	-1.06236	0.289066	0.737224
RB1	P06400	AKR1B15	C9JRZ8	-0.229745	0.216276	-1.06228	0.289107	0.737224
RB1	P06400	KMT2E	Q8IZD2	-0.0566977	0.0533963	-1.06183	0.289306	0.737224
TP53	P04637	ANKRD28	O15084	0.0290204	0.0253772	1.14356	0.253869	0.737225
FGFR3	P22607	MRGPRX3	Q96LB0	0.0310329	0.423492	0.0732784	0.941642	0.737236
FGFR3	P22607	FBXL15	Q9H469	0.00332056	0.0454048	0.0731324	0.941757	0.737236
FGFR3	P22607	HSPG2	P98160	0.00693423	0.0948986	0.0730699	0.941807	0.737236
FGFR3	P22607	AKAP8	O43823	0.00206597	0.0282425	0.0731513	0.941742	0.737236
FGFR3	P22607	RMND5A	Q9H871	-0.00353339	0.0484249	-0.0729664	0.94189	0.737236
FGFR3	P22607	SEZ6L	Q9BYH1	0.0242773	0.33279	0.0729507	0.941902	0.737236
FGFR3	P22607	TNFAIP3	P21580	-0.00685951	0.0934881	-0.0733731	0.941567	0.737236
FGFR3	P22607	PPIL6	Q8IXY8	-0.00461605	0.062938	-0.0733428	0.94159	0.737236
RB1	P06400	ARHGAP30	Q7Z6I6	0.0564204	0.0531477	1.06158	0.289428	0.737264
TP53	P04637	EIF5A	P63241	0.0294134	0.0257246	1.1434	0.253938	0.737266
TSC1	Q92574	APIP	Q96GX9	-0.0384824	0.0347355	-1.10787	0.26895	0.737274
TSC1	Q92574	PLAG1	Q6DJT9	0.0699351	0.0631204	1.10796	0.268914	0.737274
TSC1	Q92574	DUSP26	Q9BV47	0.351119	0.316978	1.10771	0.269023	0.737274
TSC1	Q92574	NRM	Q8IXM6	-0.0792408	0.071544	-1.10758	0.269082	0.737274
TSC1	Q92574	SPDEF	O95238	-0.194823	0.17591	-1.10752	0.269107	0.737274
CREBBP	Q92793	ATXN1	P54253	0.0767018	0.0519507	1.47643	0.141052	0.737299
RB1	P06400	TARS2	Q9BW92	0.041641	0.0392392	1.06121	0.289591	0.737365
RB1	P06400	IWS1	Q96ST2	0.0297677	0.028051	1.0612	0.2896	0.737365
RB1	P06400	PIKFYVE	Q9Y2I7	-0.0405556	0.0382241	-1.061	0.289688	0.737365
RB1	P06400	LAMP2	P13473	-0.066412	0.0625944	-1.06099	0.289683	0.737365
ARID1A	O14497	PPOX	P50336	-0.0668156	0.0357641	-1.86823	0.0628724	0.737419
ARID1A	O14497	ABHD4	Q8TB40	-0.0922738	0.049345	-1.86997	0.0626202	0.737419
ARID1A	O14497	USB1	Q9BQ65	0.0679598	0.0363723	1.86845	0.0628371	0.737419
ARID1A	O14497	ROCK2	O75116	-0.0736902	0.0394166	-1.86952	0.0626874	0.737419
ARID1A	O14497	PSG5	Q15238	0.623099	0.333384	1.86901	0.062763	0.737419
ARID1A	O14497	ZSCAN25	Q6NSZ9	-0.0398493	0.0213299	-1.86823	0.0628719	0.737419
TSC1	Q92574	CD247	P20963	0.0616376	0.0556735	1.10713	0.269274	0.737428
TSC1	Q92574	DPP3	Q9NY33	0.0652097	0.0588975	1.10717	0.269255	0.737428
FGFR3	P22607	CSTF3	Q12996	0.00217824	0.0301217	0.0723145	0.942408	0.737434
FGFR3	P22607	KRTAP13-4	Q3LI77	0.00760872	0.105303	0.0722554	0.942455	0.737434
FGFR3	P22607	STAT4	Q14765	0.00235851	0.0325543	0.0724485	0.942301	0.737434
FGFR3	P22607	VGLL1	Q99990	0.0119054	0.164246	0.0724854	0.942272	0.737434
FGFR3	P22607	EIF2S3	P41091	0.00246853	0.0341807	0.0722202	0.942483	0.737434
FGFR3	P22607	PRICKLE2	Q7Z3G6	-0.00350506	0.0486427	-0.0720573	0.942612	0.737484
TSC1	Q92574	AGBL5	Q8NDL9	-0.0555993	0.0502292	-1.10691	0.269367	0.73753
FGFR3	P22607	CENPH	Q9H3R5	-0.00295039	0.0410514	-0.0718707	0.942761	0.737549
FGFR3	P22607	MAN2B2	Q9Y2E5	-0.00345409	0.0481188	-0.0717826	0.942831	0.737552
TP53	P04637	TFG	Q92734	0.025052	0.0219178	1.143	0.254102	0.737586
ARID1A	O14497	ABCA12	Q86UK0	0.207703	0.111219	1.8675	0.0629695	0.737589
ARID1A	O14497	CACNA2D2	Q9NY47	-0.0619461	0.033173	-1.86737	0.0629886	0.737589
CREBBP	Q92793	CYB5R3	P00387	0.0589671	0.0399496	1.47604	0.141163	0.737598
FGFR3	P22607	NRG2	O14511	0.00643765	0.089998	0.071531	0.943031	0.737658
FGFR3	P22607	LIN9	H0Y322	-0.00200288	0.0280821	-0.0713224	0.943197	0.737702
FGFR3	P22607	FAM189B	P81408	0.00309424	0.0434853	0.0711561	0.943329	0.737702
FGFR3	P22607	LBR	Q14739	0.00366596	0.0516475	0.0709804	0.943469	0.737702
FGFR3	P22607	BCO1	Q9HAY6	-0.0136492	0.193033	-0.070709	0.943684	0.737702
FGFR3	P22607	SEC11A	P67812	0.00230694	0.032636	0.0706871	0.943702	0.737702
FGFR3	P22607	VCPKMT	Q9H867	0.00155471	0.0220364	0.0705521	0.943809	0.737702
FGFR3	P22607	ITGB1BP1	O14713	0.00283023	0.0398	0.0711112	0.943364	0.737702
FGFR3	P22607	KISS1R	Q969F8	0.0197667	0.279281	0.070777	0.94363	0.737702
FGFR3	P22607	IGKV2D-29	A0A075B6S2	-0.0231043	0.327065	-0.0706415	0.943738	0.737702
FGFR3	P22607	LIF	P15018	0.00666024	0.0943628	0.0705812	0.943786	0.737702
FGFR3	P22607	SLCO2A1	Q92959	-0.00611987	0.0864146	-0.0708199	0.943596	0.737702
FGFR3	P22607	HPS6	Q86YV9	0.00231994	0.0329889	0.0703248	0.94399	0.737703
FGFR3	P22607	HRK	O00198	-0.0207216	0.294703	-0.0703135	0.943999	0.737703
FGFR3	P22607	BCL2A1	Q16548	0.00644106	0.0917258	0.0702208	0.944073	0.737703
FGFR3	P22607	HID1	Q8IV36	0.00540357	0.076934	0.0702364	0.94406	0.737703
TSC1	Q92574	SLC26A9	Q7LBE3	0.255651	0.231076	1.10635	0.269608	0.737773
TSC1	Q92574	DNA2	P51530	-0.0469657	0.0424536	-1.10628	0.269639	0.737773
TSC1	Q92574	PRDM10	E9PLV1	-0.0335256	0.0303226	-1.10563	0.269921	0.737773
TSC1	Q92574	FBXL22	Q6P050	-0.0558159	0.0504877	-1.10553	0.269958	0.737773
TSC1	Q92574	LILRB5	O75023	-0.0803106	0.0726252	-1.10582	0.269837	0.737773
TSC1	Q92574	CCNE1	P24864	-0.0892087	0.0806927	-1.10554	0.269961	0.737773
TSC1	Q92574	GYPC	P04921	-0.0748984	0.067752	-1.10548	0.269982	0.737773
TSC1	Q92574	LARS2	Q15031	0.0536375	0.0485227	1.10541	0.270012	0.737773
TSC1	Q92574	RSPH3	Q86UC2	0.0390144	0.0352682	1.10622	0.269665	0.737773
TSC1	Q92574	SRPK1	Q96SB4	-0.0582022	0.052648	-1.1055	0.269978	0.737773
RB1	P06400	TNIK	Q9UKE5	0.0730471	0.0688784	1.06052	0.289907	0.737782
RB1	P06400	ZNF503	Q96F45	-0.0567593	0.0535489	-1.05995	0.290158	0.7378
RB1	P06400	JUN	P05412	-0.102463	0.0966798	-1.05982	0.290221	0.7378
RB1	P06400	SMCP	P49901	-0.387976	0.366187	-1.0595	0.290361	0.7378
RB1	P06400	SEMA4G	Q9NTN9	-0.0530253	0.0500615	-1.0592	0.290502	0.7378
RB1	P06400	KCNJ1	P48048	0.320875	0.302634	1.06027	0.29002	0.7378
RB1	P06400	ZNF410	Q86VK4	0.0483875	0.0456582	1.05978	0.290241	0.7378
RB1	P06400	DGKH	Q86XP1	-0.0716198	0.0676105	-1.0593	0.290458	0.7378
RB1	P06400	FAM83E	Q2M2I3	-0.161305	0.152274	-1.05931	0.290455	0.7378
RB1	P06400	LTBP1	Q14766	-0.0935369	0.0883121	-1.05916	0.29052	0.7378
RB1	P06400	UGT1A6	P19224	-0.256975	0.242447	-1.05992	0.290176	0.7378
RB1	P06400	PPIC	P45877	-0.0632232	0.0596658	-1.05962	0.290307	0.7378
FGFR3	P22607	ARF6	P62330	0.00272455	0.0390001	0.0698601	0.944359	0.73784
FGFR3	P22607	DIAPH2	O60879	-0.0041256	0.0590763	-0.0698352	0.944379	0.73784
TP53	P04637	TMEM125	Q96AQ2	0.0737535	0.0646144	1.14144	0.254749	0.737866
TP53	P04637	ATAD3A	Q9NVI7	0.0371489	0.0325474	1.14138	0.25477	0.737866
TP53	P04637	IKZF5	Q9H5V7	0.0216536	0.0189748	1.14118	0.254859	0.737866
TP53	P04637	MANEAL	Q5VSG8	-0.0473506	0.0415027	-1.14091	0.254967	0.737866
TP53	P04637	ZNF670	Q9BS34	-0.048224	0.0422757	-1.1407	0.255055	0.737866
TP53	P04637	FAM111A	Q96PZ2	-0.0370443	0.0324938	-1.14004	0.25533	0.737866
TP53	P04637	NOX5	Q96PH1	-0.0748843	0.0655786	-1.1419	0.254558	0.737866
TP53	P04637	FAM216A	Q8WUB2	0.0250954	0.0219885	1.1413	0.254807	0.737866
TP53	P04637	SPRED1	Q7Z699	-0.045009	0.0394601	-1.14062	0.25509	0.737866
TP53	P04637	BTBD11	A6QL63	0.0603077	0.0529033	1.13996	0.255364	0.737866
TP53	P04637	MXRA7	P84157	-0.0498861	0.0436629	-1.14253	0.254293	0.737866
TP53	P04637	GPR4	P46093	-0.0326349	0.0286022	-1.14099	0.254934	0.737866
TP53	P04637	AKAP8	O43823	0.0216567	0.0189948	1.14014	0.255284	0.737866
TP53	P04637	ERG	P11308	-0.0360665	0.0316431	-1.13979	0.255439	0.737866
TP53	P04637	ASAP2	O43150	0.0489293	0.04294	1.13948	0.255563	0.737866
TP53	P04637	TCFL5	Q9UL49	0.0234056	0.020502	1.14163	0.254672	0.737866
TP53	P04637	SCN3A	A0A1W2PRD1	0.167775	0.147018	1.14118	0.25486	0.737866
TP53	P04637	SLC12A2	P55011	-0.0501604	0.0439954	-1.14013	0.255294	0.737866
TP53	P04637	SMAD1	Q15797	-0.0249167	0.0218551	-1.14009	0.255316	0.737866
TP53	P04637	UGT3A1	Q6NUS8	0.274617	0.240903	1.13995	0.255369	0.737866
TP53	P04637	XIRP1	Q702N8	-0.161164	0.141423	-1.13959	0.255521	0.737866
TP53	P04637	NPRL2	Q8WTW4	0.0274421	0.0240818	1.13953	0.255541	0.737866
TP53	P04637	SOD2	P04179	0.0519753	0.0455601	1.14081	0.255012	0.737866
TP53	P04637	PHACTR2	O75167	0.0410668	0.0360099	1.14043	0.255169	0.737866
TP53	P04637	SBDS	Q9Y3A5	0.0302993	0.0265736	1.1402	0.255268	0.737866
RB1	P06400	FCGR1A	P12314	0.0717981	0.0677996	1.05898	0.290605	0.737876
FGFR3	P22607	FCHSD2	O94868	0.00246987	0.0354469	0.0696781	0.944504	0.737886
ATM	Q13315	LHPP	Q9H008	0.118789	0.0620546	1.91426	0.0566928	0.737947
ATM	Q13315	PERM1	Q5SV97	0.381238	0.199395	1.91198	0.056987	0.737947
ATM	Q13315	NUP98	P52948	-0.0720247	0.0377241	-1.90925	0.0573435	0.737947
ATM	Q13315	CSTF2T	Q9H0L4	-0.0838883	0.0440426	-1.90471	0.0579341	0.737947
ATM	Q13315	STK38L	Q9Y2H1	-0.120518	0.0632891	-1.90425	0.0579945	0.737947
ATM	Q13315	RGS4	P49798	0.139541	0.0734342	1.90022	0.0585232	0.737947
ATM	Q13315	RAB4A	P20338	0.0724279	0.0381365	1.89917	0.0586571	0.737947
ATM	Q13315	CD34	P28906	-0.146033	0.0769146	-1.89864	0.0587318	0.737947
ATM	Q13315	PROX1	Q92786	-0.187973	0.0991629	-1.8956	0.0591347	0.737947
ATM	Q13315	CLCA2	Q9UQC9	-0.430184	0.227033	-1.89481	0.0592398	0.737947
ATM	Q13315	WDTC1	Q8N5D0	-0.0848693	0.0447926	-1.89471	0.0592526	0.737947
ATM	Q13315	OAT	P04181	-0.167388	0.0883754	-1.89406	0.0593356	0.737947
ATM	Q13315	CERS5	Q8N5B7	0.0775614	0.0409651	1.89335	0.0594386	0.737947
ATM	Q13315	CES4A	Q5XG92	0.0863247	0.0452224	1.90889	0.057394	0.737947
ATM	Q13315	IGHV4-28	A0A0C4DH34	0.67751	0.355353	1.90658	0.0576902	0.737947
ATM	Q13315	KLC2	Q9H0B6	0.0967066	0.0507767	1.90455	0.0579555	0.737947
ATM	Q13315	TTBK2	Q6IQ55	-0.057289	0.0301137	-1.90242	0.0582339	0.737947
ATM	Q13315	FEN1	P39748	-0.1325	0.0697501	-1.89964	0.0586002	0.737947
ATM	Q13315	MOK	Q9UQ07	0.115065	0.0606238	1.89802	0.0588144	0.737947
ATM	Q13315	SRP14	P37108	-0.0705362	0.0372272	-1.89475	0.0592434	0.737947
ATM	Q13315	RPL18A	Q02543	0.0814531	0.0426062	1.91176	0.0570142	0.737947
ATM	Q13315	PREB	Q9HCU5	-0.0759097	0.0397305	-1.91061	0.0571671	0.737947
ATM	Q13315	RMND5A	Q9H871	-0.10302	0.0539244	-1.91045	0.0571884	0.737947
ATM	Q13315	NR2F6	P10588	0.122154	0.0639541	1.91003	0.057238	0.737947
ATM	Q13315	ICAM2	P13598	-0.0810642	0.0424956	-1.90759	0.0575543	0.737947
ATM	Q13315	MBOAT7	Q96N66	0.117033	0.061352	1.90757	0.0575574	0.737947
ATM	Q13315	YDJC	A8MPS7	0.115751	0.0607598	1.90506	0.0578837	0.737947
ATM	Q13315	REEP6	Q96HR9	0.196542	0.103312	1.90241	0.058235	0.737947
ATM	Q13315	CCDC115	Q96NT0	0.0829502	0.043711	1.8977	0.0588521	0.737947
ATM	Q13315	LRFN1	Q9P244	0.10235	0.0539998	1.89539	0.0591631	0.737947
ATM	Q13315	CACNA1G	O43497	-0.193959	0.102406	-1.89403	0.0593445	0.737947
ATM	Q13315	POLDIP3	Q9BY77	-0.073125	0.0382011	-1.91421	0.056708	0.737947
ATM	Q13315	TCTA	P57738	0.101606	0.053127	1.91251	0.0569262	0.737947
ATM	Q13315	STXBP5L	Q9Y2K9	-0.598518	0.313214	-1.91089	0.0571309	0.737947
ATM	Q13315	SLC25A38	Q96DW6	0.0789952	0.0413431	1.91072	0.0571528	0.737947
ATM	Q13315	USP4	Q13107	0.0874795	0.0458005	1.91001	0.0572449	0.737947
ATM	Q13315	PRR7	Q8TB68	0.0954408	0.050077	1.90588	0.0577815	0.737947
ATM	Q13315	TLK1	Q9UKI8	-0.0733377	0.0386045	-1.89972	0.058585	0.737947
ATM	Q13315	CTNNA1	P35221	-0.0759524	0.0399823	-1.89965	0.0585981	0.737947
ATM	Q13315	TMEM171	Q8WVE6	-0.23083	0.12158	-1.89859	0.0587347	0.737947
ATM	Q13315	COL6A6	A6NMZ7	0.449518	0.236861	1.89781	0.0588416	0.737947
ATM	Q13315	PDE1A	P54750	-0.090022	0.0475136	-1.89466	0.0592605	0.737947
ATM	Q13315	PCDHGA1	Q9Y5H4	-0.141018	0.0744493	-1.89415	0.0593275	0.737947
ATM	Q13315	MFSD10	Q14728	0.116025	0.0612736	1.89356	0.0594071	0.737947
ATM	Q13315	TBC1D13	Q9NVG8	-0.0922988	0.0482729	-1.91202	0.0569856	0.737947
ATM	Q13315	SEMA3C	Q99985	0.221867	0.116259	1.90838	0.0574569	0.737947
ATM	Q13315	TNFRSF10A	O00220	0.0849111	0.0445454	1.90617	0.0577437	0.737947
ATM	Q13315	DEFA6	Q01524	-0.704826	0.369946	-1.90521	0.0578687	0.737947
ATM	Q13315	MRAP2	Q96G30	-0.250386	0.131629	-1.90222	0.0582608	0.737947
ATM	Q13315	DNAI1	Q9UI46	0.770044	0.404991	1.90139	0.0583698	0.737947
ATM	Q13315	MPLKIP	Q8TAP9	0.0698161	0.036732	1.90069	0.0584577	0.737947
ATM	Q13315	NRCAM	Q92823	-0.23177	0.121972	-1.90019	0.0585275	0.737947
ATM	Q13315	HLA-G	P17693	0.130172	0.0686777	1.8954	0.0591611	0.737947
ATM	Q13315	MAGEE1	Q9HCI5	0.0933984	0.0492935	1.89474	0.059249	0.737947
CREBBP	Q92793	FAAH	O00519	-0.102747	0.0696557	-1.47507	0.141418	0.737984
CREBBP	Q92793	MZT2A	Q6P582	-0.0955584	0.0647758	-1.47522	0.141383	0.737984
CREBBP	Q92793	MYL5	Q02045	-0.0653806	0.0443334	-1.47475	0.141505	0.737984
CREBBP	Q92793	TNPO3	Q9Y5L0	0.0506737	0.0343456	1.4754	0.141328	0.737984
CREBBP	Q92793	PDZD4	Q76G19	0.0883789	0.0599211	1.47492	0.141453	0.737984
EP300	Q09472	AKR1C2	P52895	-0.390747	0.146167	-2.67328	0.00799222	0.738071
EP300	Q09472	LRRC28	Q86X40	-0.0695757	0.0259549	-2.68063	0.00782351	0.738071
EP300	Q09472	EIF2B5	Q13144	-0.079152	0.0295621	-2.67749	0.0078954	0.738071
EP300	Q09472	IMPDH2	P12268	-0.116189	0.0434829	-2.67206	0.00802261	0.738071
EP300	Q09472	IMMP2L	Q96T52	-0.0829261	0.0309876	-2.67611	0.00792517	0.738071
CREBBP	Q92793	ITFG2	Q969R8	0.0463448	0.0315184	1.47041	0.142675	0.738078
CREBBP	Q92793	USP15	Q9Y4E8	-0.0499517	0.0340276	-1.46798	0.143334	0.738078
CREBBP	Q92793	DESI2	Q9BSY9	0.0560046	0.0381613	1.46758	0.143442	0.738078
CREBBP	Q92793	MMP19	Q99542	0.10877	0.0741701	1.4665	0.143736	0.738078
CREBBP	Q92793	CCDC91	Q7Z6B0	0.0627154	0.0427802	1.46599	0.143873	0.738078
CREBBP	Q92793	HMOX2	P30519	-0.0697004	0.0472855	-1.47403	0.141696	0.738078
CREBBP	Q92793	EHBP1L1	Q8N3D4	-0.0813465	0.0552731	-1.47172	0.14232	0.738078
CREBBP	Q92793	SPRY2	O43597	0.0851742	0.0580122	1.46821	0.143269	0.738078
CREBBP	Q92793	VSX2	P58304	-0.60878	0.41466	-1.46814	0.143289	0.738078
CREBBP	Q92793	RAB31	J3KRU3	0.107442	0.0732017	1.46775	0.143399	0.738078
CREBBP	Q92793	GLDN	Q6ZMI3	0.0853546	0.0581634	1.4675	0.143463	0.738078
CREBBP	Q92793	RILPL2	Q969X0	-0.0674868	0.0460173	-1.46655	0.143715	0.738078
CREBBP	Q92793	LYZ	P61626	0.158865	0.108361	1.46607	0.143852	0.738078
CREBBP	Q92793	MYCBP2	O75592	0.0846041	0.0577194	1.46578	0.14393	0.738078
CREBBP	Q92793	RPL13	P26373	-0.0464966	0.0317364	-1.46509	0.144114	0.738078
CREBBP	Q92793	VMO1	Q7Z5L0	-0.0787964	0.0537942	-1.46477	0.1442	0.738078
CREBBP	Q92793	ATP10A	O60312	0.0740777	0.0505858	1.4644	0.144312	0.738078
CREBBP	Q92793	RHOD	E9PIG5	-0.134198	0.091644	-1.46434	0.144319	0.738078
CREBBP	Q92793	ICAM2	P13598	-0.0575638	0.0390617	-1.47366	0.141791	0.738078
CREBBP	Q92793	TSHZ3	Q63HK5	0.0952959	0.0646864	1.4732	0.141921	0.738078
CREBBP	Q92793	KCNC3	Q14003	-0.104386	0.0709189	-1.4719	0.14227	0.738078
CREBBP	Q92793	EVA1C	P58658	-0.09431	0.0640748	-1.47187	0.142279	0.738078
CREBBP	Q92793	ALKBH7	Q9BT30	-0.0855977	0.0581762	-1.47135	0.142414	0.738078
CREBBP	Q92793	KCTD2	Q14681	0.0599346	0.0407347	1.47134	0.142428	0.738078
CREBBP	Q92793	SLC44A2	Q8IWA5	-0.0944229	0.0642687	-1.46919	0.143004	0.738078
CREBBP	Q92793	PTRH2	Q9Y3E5	-0.0592425	0.0403324	-1.46886	0.143095	0.738078
CREBBP	Q92793	LPAR2	Q9HBW0	-0.077361	0.0526747	-1.46866	0.143149	0.738078
CREBBP	Q92793	KLK14	Q9P0G3	0.297289	0.202458	1.46839	0.14322	0.738078
CREBBP	Q92793	SLC46A1	Q96NT5	0.0517982	0.0352926	1.46768	0.143413	0.738078
CREBBP	Q92793	ADAM11	O75078	0.065912	0.0449426	1.46658	0.143717	0.738078
CREBBP	Q92793	KXD1	Q9BQD3	-0.0451092	0.0307979	-1.46469	0.144228	0.738078
CREBBP	Q92793	CPAMD8	Q8IZJ3	-0.136379	0.0931423	-1.4642	0.144362	0.738078
CREBBP	Q92793	ZC3H7B	Q9UGR2	0.065697	0.0445609	1.47432	0.141615	0.738078
CREBBP	Q92793	UBE2D2	P62837	-0.0456529	0.0310239	-1.47154	0.142369	0.738078
CREBBP	Q92793	LDB2	O43679	0.0671802	0.0457193	1.46941	0.142946	0.738078
CREBBP	Q92793	RPA3	P35244	-0.067254	0.0457934	-1.46864	0.143158	0.738078
CREBBP	Q92793	ING2	Q9H160	-0.0419601	0.0285853	-1.46789	0.143357	0.738078
CREBBP	Q92793	NIF3L1	Q9GZT8	-0.0365196	0.0249128	-1.4659	0.143898	0.738078
CREBBP	Q92793	FAM220A	Q7Z4H9	0.0404636	0.027607	1.4657	0.143948	0.738078
CREBBP	Q92793	STAT4	Q14765	-0.0492001	0.0335926	-1.46461	0.14425	0.738078
CREBBP	Q92793	TGS1	Q96RS0	0.0568148	0.0385951	1.47207	0.142225	0.738078
CREBBP	Q92793	EYA1	Q99502	0.241339	0.16395	1.47203	0.142237	0.738078
CREBBP	Q92793	XKR5	Q6UX68	-0.438808	0.298103	-1.472	0.142249	0.738078
CREBBP	Q92793	SHPRH	Q149N8	0.066857	0.0454623	1.4706	0.142622	0.738078
CREBBP	Q92793	PHTF2	Q8N3S3	0.0571812	0.0389356	1.46861	0.143162	0.738078
CREBBP	Q92793	ERCC6L2	A0A590UJ12	0.0369555	0.0251758	1.46789	0.143361	0.738078
CREBBP	Q92793	DCAF8L1	A6NGE4	-0.48465	0.330249	-1.46753	0.14345	0.738078
CREBBP	Q92793	TP53INP1	Q96A56	0.0846993	0.0577215	1.46738	0.143496	0.738078
CREBBP	Q92793	ZNF394	Q53GI3	-0.0437546	0.0298263	-1.46698	0.143608	0.738078
CREBBP	Q92793	RAET1G	Q6H3X3	-0.131947	0.0899824	-1.46637	0.14377	0.738078
CREBBP	Q92793	TKTL1	P51854	-0.575533	0.392558	-1.46611	0.143837	0.738078
CREBBP	Q92793	TSPYL1	Q9H0U9	0.0610289	0.0416609	1.46489	0.144172	0.738078
CREBBP	Q92793	RP1	P56715	0.377254	0.257584	1.46459	0.144256	0.738078
RB1	P06400	POU2F2	P09086	0.0551593	0.0521055	1.05861	0.290772	0.738084
RB1	P06400	PSG9	Q00887	-0.414235	0.391411	-1.05831	0.290907	0.738084
RB1	P06400	NPRL2	Q8WTW4	0.038315	0.0362004	1.05841	0.29086	0.738084
RB1	P06400	TRUB2	O95900	0.0399309	0.037725	1.05847	0.290838	0.738084
RB1	P06400	C1orf131	Q8NDD1	0.0244776	0.0231385	1.05788	0.291109	0.738098
RB1	P06400	FZD8	Q9H461	-0.0523479	0.0494902	-1.05774	0.291162	0.738098
RB1	P06400	SFMBT2	Q5VUG0	0.0468515	0.0442959	1.05769	0.291188	0.738098
RB1	P06400	PKIB	Q9C010	-0.0727187	0.0687245	-1.05812	0.290994	0.738098
RB1	P06400	ABRACL	Q9P1F3	-0.0613234	0.0579631	-1.05797	0.291061	0.738098
FGFR3	P22607	SORBS2	O94875	0.0056119	0.0811171	0.0691827	0.944898	0.738143
TP53	P04637	THEM6	Q8WUY1	-0.0554105	0.0486439	-1.1391	0.255716	0.738149
RB1	P06400	SMIM1	B2RUZ4	-0.082819	0.0783327	-1.05727	0.291376	0.738156
RB1	P06400	TSEN15	Q8WW01	0.043552	0.0411928	1.05727	0.291376	0.738156
RB1	P06400	CNTNAP5	Q8WYK1	-0.440916	0.416949	-1.05748	0.291288	0.738156
TSC1	Q92574	TMEM260	Q9NX78	-0.0380991	0.0344799	-1.10496	0.270208	0.738158
FGFR3	P22607	IGFBP6	P24592	-0.00800865	0.116014	-0.0690319	0.945018	0.73817
FGFR3	P22607	NPAS1	Q99742	-0.00304269	0.0441291	-0.0689497	0.945083	0.73817
FGFR3	P22607	CC2D1A	Q6P1N0	0.00287312	0.0417043	0.0688927	0.945129	0.73817
NFE2L2	Q16236	C2CD4A	Q8NCU7	-0.161909	0.187261	-0.864615	0.388053	0.738188
NFE2L2	Q16236	FN3KRP	Q9HA64	-0.0508781	0.0588397	-0.864689	0.388019	0.738188
ATM	Q13315	SBF2	Q86WG5	-0.0804758	0.0425319	-1.89213	0.0596022	0.738192
ATM	Q13315	OS9	Q13438	-0.0898644	0.0475396	-1.89031	0.0598422	0.738192
ATM	Q13315	CIDEA	O60543	0.617841	0.326472	1.89248	0.0595512	0.738192
ATM	Q13315	GGT2	B5MCK8	0.739798	0.391059	1.89178	0.0596488	0.738192
ATM	Q13315	SIX5	Q8N196	-0.0609389	0.0322484	-1.88968	0.0599268	0.738192
ATM	Q13315	ZNF320	A2RRD8	0.137654	0.0728821	1.88873	0.0600589	0.738192
ATM	Q13315	NDST4	Q9H3R1	0.842938	0.445954	1.89019	0.0598574	0.738192
ATM	Q13315	WDR19	Q8NEZ3	-0.0710246	0.0376012	-1.88889	0.060037	0.738192
ATM	Q13315	HEPH	Q9BQS7	-0.146822	0.0776411	-1.89104	0.0597393	0.738192
ATM	Q13315	RMND1	Q9NWS8	0.0613736	0.0324734	1.88997	0.0598878	0.738192
ATM	Q13315	SLC30A8	Q8IWU4	-0.770859	0.407971	-1.88949	0.0599513	0.738192
FGFR3	P22607	HSPA14	Q0VDF9	0.00228579	0.0332602	0.0687246	0.945262	0.738223
RB1	P06400	ZNF470	Q6ECI4	0.0375326	0.0355163	1.05677	0.291609	0.738232
RB1	P06400	KIAA1191	Q96A73	-0.0350312	0.0331452	-1.0569	0.29155	0.738232
RB1	P06400	WDR17	Q8IZU2	0.313898	0.297002	1.05689	0.291555	0.738232
RB1	P06400	DMP1	Q13316	-0.35437	0.335345	-1.05673	0.291627	0.738232
RB1	P06400	FTH1	P02794	-0.0829893	0.0785542	-1.05646	0.291755	0.738277
RB1	P06400	ANGPTL2	Q9UKU9	-0.0884529	0.083724	-1.05648	0.291744	0.738277
RB1	P06400	DENND1B	Q6P3S1	0.039623	0.0375145	1.0562	0.291871	0.738285
RB1	P06400	TMX2	Q9Y320	0.0439721	0.0416561	1.0556	0.292144	0.738285
RB1	P06400	CA4	P22748	0.292757	0.277173	1.05622	0.291855	0.738285
RB1	P06400	TMEM18	Q96B42	0.0348468	0.0330047	1.05581	0.292041	0.738285
RB1	P06400	BRIX1	Q8TDN6	0.0469212	0.0444332	1.05599	0.291959	0.738285
RB1	P06400	METAP1	P53582	-0.0501804	0.0475335	-1.05568	0.292104	0.738285
RB1	P06400	LSM3	P62310	0.0494304	0.0468257	1.05562	0.292131	0.738285
FGFR3	P22607	C1orf159	Q96HA4	-0.00319865	0.0468967	-0.0682063	0.945674	0.738293
FGFR3	P22607	PIANP	Q8IYJ0	0.00355906	0.0523586	0.0679747	0.945859	0.738293
FGFR3	P22607	MED6	O75586	-0.00188773	0.0278329	-0.0678239	0.945978	0.738293
FGFR3	P22607	MKRN3	Q13064	0.0206329	0.304276	0.06781	0.94599	0.738293
FGFR3	P22607	GRK1	Q15835	-0.0264497	0.390189	-0.067787	0.946008	0.738293
FGFR3	P22607	CELSR3	Q9NYQ7	0.00528106	0.0773598	0.0682662	0.945627	0.738293
FGFR3	P22607	UQCRC1	P31930	-0.00257272	0.0378249	-0.0680165	0.945825	0.738293
FGFR3	P22607	ASB9	Q96DX5	0.00303567	0.0443061	0.0685157	0.945428	0.738293
FGFR3	P22607	DNAJB5	O75953	0.00345978	0.0507184	0.0682155	0.945667	0.738293
FGFR3	P22607	GAL3ST4	Q96RP7	0.00343856	0.0504368	0.0681757	0.945699	0.738293
FGFR3	P22607	NBPF1	S4R2X0	0.00274151	0.0405476	0.0676122	0.946147	0.738322
FGFR3	P22607	TCF7L2	Q9NQB0	-0.00325981	0.048837	-0.0667487	0.946833	0.738322
FGFR3	P22607	ARID3B	Q8IVW6	0.00267764	0.0396884	0.0674666	0.946263	0.738322
FGFR3	P22607	DAAM1	Q9Y4D1	0.00390611	0.0583443	0.0669494	0.946674	0.738322
FGFR3	P22607	PLD2	O14939	0.00300951	0.0450289	0.0668352	0.946765	0.738322
FGFR3	P22607	ULK2	Q8IYT8	0.00324349	0.0480056	0.0675648	0.946185	0.738322
FGFR3	P22607	TBKBP1	A7MCY6	-0.00319974	0.0474792	-0.0673924	0.946322	0.738322
FGFR3	P22607	MRPL4	Q9BYD3	-0.00281287	0.0418154	-0.0672688	0.94642	0.738322
FGFR3	P22607	QPCT	Q16769	0.00627436	0.0933562	0.0672088	0.946468	0.738322
FGFR3	P22607	NCAPG	Q9BPX3	-0.00333071	0.0498397	-0.0668284	0.94677	0.738322
FGFR3	P22607	BNIP1	Q12981	0.00168313	0.0251963	0.0668006	0.946793	0.738322
FGFR3	P22607	MTBP	Q96DY7	-0.00208652	0.0312326	-0.0668058	0.946788	0.738322
FGFR3	P22607	ABCA7	Q8IZY2	-0.00443819	0.0665903	-0.0666492	0.946913	0.738333
FBXW7	Q969H0	IVNS1ABP	Q9Y6Y0	0.0637907	0.062871	1.01463	0.311241	0.738362
FBXW7	Q969H0	TCN2	P20062	-0.0798583	0.0787142	-1.01453	0.311282	0.738362
FBXW7	Q969H0	ICAM3	P32942	0.184925	0.182288	1.01447	0.311313	0.738362
FGFR3	P22607	CCL20	P78556	0.00867454	0.130416	0.0665145	0.94702	0.738365
RB1	P06400	HYKK	A2RU49	-0.0264556	0.0250707	-1.05524	0.292304	0.738411
RB1	P06400	TACC3	Q9Y6A5	0.0778206	0.0737459	1.05525	0.2923	0.738411
TP53	P04637	UNC93B1	Q9H1C4	0.0512047	0.0449701	1.13864	0.255918	0.738417
TP53	P04637	TCF23	Q7RTU1	-0.275626	0.242043	-1.13875	0.255873	0.738417
FGFR3	P22607	S100PBP	Q96BU1	-0.0017655	0.0267145	-0.0660877	0.947359	0.738446
FGFR3	P22607	SPR	P35270	0.00371443	0.0560719	0.066244	0.947235	0.738446
FGFR3	P22607	RPS5	P46782	0.0020174	0.0305383	0.0660613	0.94738	0.738446
FGFR3	P22607	MAK16	Q9BXY0	-0.00188575	0.0285481	-0.0660551	0.947385	0.738446
TSC1	Q92574	AFAP1	Q8N556	-0.0426708	0.0386306	-1.10458	0.270373	0.738455
NFE2L2	Q16236	C12orf4	Q9NQ89	-0.0287812	0.0333179	-0.863838	0.388482	0.73846
NFE2L2	Q16236	VDAC2	P45880	0.0493363	0.0571813	0.862805	0.389049	0.73846
NFE2L2	Q16236	ARHGAP29	Q52LW3	-0.0990112	0.114767	-0.862718	0.389097	0.73846
NFE2L2	Q16236	SLC25A16	P16260	-0.0372251	0.0431495	-0.862701	0.389106	0.73846
NFE2L2	Q16236	HMBS	P08397	0.0472358	0.0547004	0.863537	0.388648	0.73846
NFE2L2	Q16236	FBXL22	Q6P050	0.0464823	0.0538526	0.863139	0.388863	0.73846
NFE2L2	Q16236	SERP2	Q8N6R1	-0.0542751	0.0629053	-0.862806	0.389045	0.73846
NFE2L2	Q16236	KCNJ6	P48051	-0.350241	0.405552	-0.863616	0.388604	0.73846
NFE2L2	Q16236	NECAB3	Q96P71	0.0592793	0.0686786	0.863141	0.388862	0.73846
NFE2L2	Q16236	ZBP1	Q9H171	-0.0956041	0.110648	-0.864037	0.388373	0.73846
NFE2L2	Q16236	JADE2	Q9NQC1	-0.0727937	0.0843053	-0.863453	0.388693	0.73846
NFE2L2	Q16236	SMIM20	Q8N5G0	0.0390542	0.0452373	0.863317	0.388765	0.73846
NFE2L2	Q16236	DDX60	Q8IY21	-0.0986337	0.114271	-0.863158	0.388856	0.73846
NFE2L2	Q16236	IMPG1	Q17R60	-0.227899	0.263862	-0.863707	0.388554	0.73846
NFE2L2	Q16236	KCNK5	O95279	-0.0935199	0.108309	-0.863453	0.388693	0.73846
NFE2L2	Q16236	FILIP1	Q7Z7B0	0.0552116	0.0639906	0.862808	0.389047	0.73846
RB1	P06400	MLX	Q9UH92	0.032074	0.0304007	1.05504	0.292397	0.738507
TP53	P04637	CITED2	Q99967	-0.0569904	0.0500621	-1.13839	0.256012	0.738531
TSC1	Q92574	NCBP1	Q09161	-0.046222	0.0418529	-1.10439	0.270457	0.738533
FGFR3	P22607	GOLT1A	Q6ZVE7	0.00649578	0.0986936	0.0658176	0.947574	0.738541
FBXW7	Q969H0	KIF1B	O60333	0.0628608	0.0619817	1.01418	0.311446	0.738542
FGFR3	P22607	MAPKAPK3	Q16644	-0.00331806	0.0504928	-0.0657135	0.947657	0.738555
CREBBP	Q92793	STK33	Q9BYT3	0.210099	0.143881	1.46023	0.145448	0.738571
CREBBP	Q92793	NR1H3	Q13133	-0.0875177	0.0599597	-1.45961	0.145619	0.738571
CREBBP	Q92793	CSTF3	Q12996	-0.0455276	0.0312506	-1.45686	0.146377	0.738571
CREBBP	Q92793	CAND1	Q86VP6	0.0661745	0.0455297	1.45344	0.147323	0.738571
CREBBP	Q92793	KRT80	Q6KB66	-0.204944	0.141168	-1.45178	0.147788	0.738571
CREBBP	Q92793	ESYT1	Q9BSJ8	0.0740446	0.0510061	1.45168	0.14781	0.738571
CREBBP	Q92793	MYPN	Q86TC9	-0.493136	0.339798	-1.45126	0.147926	0.738571
CREBBP	Q92793	DTX3	Q8N9I9	0.0956702	0.0659615	1.45039	0.148168	0.738571
CREBBP	Q92793	CERS5	Q8N5B7	0.054864	0.0378418	1.44983	0.148331	0.738571
CREBBP	Q92793	MRPL55	Q7Z7F7	-0.0759421	0.0524199	-1.44873	0.148633	0.738571
CREBBP	Q92793	SMPD1	P17405	0.0749779	0.0517841	1.44789	0.148865	0.738571
CREBBP	Q92793	KMT2D	O14686	0.0928092	0.0641397	1.44699	0.149115	0.738571
CREBBP	Q92793	SPATA21	Q7Z572	-0.525778	0.363403	-1.44682	0.149167	0.738571
CREBBP	Q92793	NGF	P01138	0.227137	0.157003	1.44671	0.149197	0.738571
CREBBP	Q92793	MSRB2	Q9Y3D2	-0.0835241	0.0577873	-1.44537	0.149572	0.738571
CREBBP	Q92793	FCGR2C	H0YGT0	-0.0605161	0.0418718	-1.44527	0.149596	0.738571
CREBBP	Q92793	SMUG1	Q53HV7	-0.0624891	0.0432635	-1.44438	0.149849	0.738571
CREBBP	Q92793	UBE2D1	P51668	0.0528401	0.0366898	1.44018	0.151032	0.738571
CREBBP	Q92793	SAA2	P0DJI9	-0.419287	0.291307	-1.43933	0.151273	0.738571
CREBBP	Q92793	RPS25	P62851	-0.0506257	0.0346078	-1.46284	0.144728	0.738571
CREBBP	Q92793	TMEM258	P61165	-0.0731791	0.050036	-1.46253	0.144813	0.738571
CREBBP	Q92793	MRPL28	Q13084	-0.0787186	0.0538272	-1.46243	0.144845	0.738571
CREBBP	Q92793	ELAC2	Q9BQ52	0.0442984	0.0303406	1.46004	0.145502	0.738571
CREBBP	Q92793	B4GALT6	Q9UBX8	0.0916307	0.0627609	1.46	0.145517	0.738571
CREBBP	Q92793	RPL26	P61254	-0.098514	0.067616	-1.45696	0.146347	0.738571
CREBBP	Q92793	FDX1	P10109	-0.0679678	0.0466555	-1.4568	0.146388	0.738571
CREBBP	Q92793	TCTN2	Q96GX1	0.0509009	0.0349414	1.45675	0.146406	0.738571
CREBBP	Q92793	TFDP1	Q14186	0.0788225	0.0541609	1.45534	0.146796	0.738571
CREBBP	Q92793	MLXIP	Q9HAP2	0.0842377	0.0579846	1.45276	0.147511	0.738571
CREBBP	Q92793	PLEKHB1	Q9UF11	0.125804	0.0866734	1.45147	0.147874	0.738571
CREBBP	Q92793	VPS33B	Q9H267	-0.0375859	0.0258967	-1.45138	0.147889	0.738571
CREBBP	Q92793	PEBP1	P30086	0.0632826	0.0436331	1.45033	0.14818	0.738571
CREBBP	Q92793	RELT	Q969Z4	0.0400302	0.0276508	1.44771	0.148913	0.738571
CREBBP	Q92793	FZD10	Q9ULW2	-0.171858	0.118716	-1.44763	0.148938	0.738571
CREBBP	Q92793	NPAP1	Q9NZP6	-0.558014	0.385544	-1.44734	0.14902	0.738571
CREBBP	Q92793	TRADD	Q15628	-0.0698447	0.0482595	-1.44728	0.149039	0.738571
CREBBP	Q92793	PYCARD	Q9ULZ3	-0.106532	0.0736172	-1.44711	0.149081	0.738571
CREBBP	Q92793	POLR2C	P19387	0.0505589	0.0349431	1.44689	0.149151	0.738571
CREBBP	Q92793	TMEM256	Q8N2U0	-0.0639028	0.0441717	-1.44669	0.149202	0.738571
CREBBP	Q92793	LPAR6	P43657	-0.102893	0.0711543	-1.44605	0.14938	0.738571
CREBBP	Q92793	RSL24D1	Q9UHA3	-0.0530838	0.0367625	-1.44396	0.149967	0.738571
CREBBP	Q92793	CLDN6	P56747	-0.468048	0.324323	-1.44315	0.150195	0.738571
CREBBP	Q92793	SUPT20H	Q8NEM7	0.0597164	0.0414302	1.44138	0.150701	0.738571
CREBBP	Q92793	SMYD4	Q8IYR2	0.0333496	0.0231443	1.44094	0.150818	0.738571
CREBBP	Q92793	FAM189A1	O60320	0.296242	0.20564	1.44059	0.150918	0.738571
CREBBP	Q92793	NEURL4	Q96JN8	0.0379054	0.0263128	1.44057	0.150929	0.738571
CREBBP	Q92793	ALKBH1	Q13686	-0.0285215	0.0198092	-1.43981	0.151134	0.738571
CREBBP	Q92793	SF3A2	Q15428	-0.0721093	0.0492804	-1.46324	0.144618	0.738571
CREBBP	Q92793	KIAA0100	Q14667	0.081596	0.0557847	1.46269	0.144773	0.738571
CREBBP	Q92793	ZNF69	Q9UC07	-0.054989	0.0376499	-1.46054	0.145369	0.738571
CREBBP	Q92793	LIPT1	Q9Y234	-0.0504138	0.0345222	-1.46033	0.145421	0.738571
CREBBP	Q92793	TRIM54	Q9BYV2	-0.450924	0.309173	-1.45848	0.145923	0.738571
CREBBP	Q92793	TMEM86B	Q8N661	-0.0550079	0.0377383	-1.45761	0.146163	0.738571
CREBBP	Q92793	SF3A1	Q15459	0.0559917	0.0384135	1.45761	0.14617	0.738571
CREBBP	Q92793	DHX8	Q14562	0.0484134	0.0332258	1.4571	0.146309	0.738571
CREBBP	Q92793	PRR29	P0C7W0	-0.0538205	0.0369498	-1.45659	0.146451	0.738571
CREBBP	Q92793	TBXA2R	P21731	0.0575574	0.0395294	1.45607	0.146595	0.738571
CREBBP	Q92793	NME1	P15531	-0.0854508	0.0586984	-1.45576	0.146684	0.738571
CREBBP	Q92793	ARRDC2	Q8TBH0	-0.0793777	0.0545572	-1.45495	0.1469	0.738571
CREBBP	Q92793	B3GALT5	Q9Y2C3	-0.24653	0.169474	-1.45468	0.146972	0.738571
CREBBP	Q92793	SIX3	O95343	0.471203	0.324032	1.45419	0.147115	0.738571
CREBBP	Q92793	CAPNS1	P04632	-0.0488972	0.0336554	-1.45288	0.147473	0.738571
CREBBP	Q92793	NCOA6	Q14686	0.0572275	0.0393947	1.45267	0.147536	0.738571
CREBBP	Q92793	KRT37	O76014	0.615516	0.42399	1.45172	0.147799	0.738571
CREBBP	Q92793	CAPN13	Q6MZZ7	-0.340468	0.234763	-1.45026	0.148205	0.738571
CREBBP	Q92793	S1PR2	O95136	0.058135	0.0401111	1.44935	0.14846	0.738571
CREBBP	Q92793	APLF	Q8IW19	0.0465419	0.0321287	1.44861	0.148667	0.738571
CREBBP	Q92793	HNMT	P50135	-0.0940699	0.0649399	-1.44857	0.148677	0.738571
CREBBP	Q92793	SCAF4	O95104	0.0532503	0.0367813	1.44775	0.148905	0.738571
CREBBP	Q92793	ZNF549	Q6P9A3	0.0422225	0.0291644	1.44774	0.148908	0.738571
CREBBP	Q92793	AP3D1	O14617	-0.0447353	0.0309165	-1.44697	0.149123	0.738571
CREBBP	Q92793	CEP250	Q9BV73	0.0741622	0.0512838	1.44611	0.149363	0.738571
CREBBP	Q92793	ZNF426	Q9BUY5	0.0445393	0.0308427	1.44408	0.149934	0.738571
CREBBP	Q92793	CLASP1	Q7Z460	0.052808	0.0366254	1.44184	0.150559	0.738571
CREBBP	Q92793	EPN3	Q9H201	-0.137734	0.095582	-1.441	0.150802	0.738571
CREBBP	Q92793	ZNF121	P58317	-0.0793937	0.0551183	-1.44042	0.15096	0.738571
CREBBP	Q92793	STARD7	Q9NQZ5	0.0547415	0.0380144	1.44002	0.151079	0.738571
CREBBP	Q92793	MZT2B	Q6NZ67	-0.0877983	0.0609809	-1.43977	0.15115	0.738571
CREBBP	Q92793	ONECUT3	O60422	-0.601581	0.417996	-1.4392	0.15131	0.738571
CREBBP	Q92793	RPL35A	P18077	-0.0470172	0.0321609	-1.46194	0.14498	0.738571
CREBBP	Q92793	SS18L2	Q9UHA2	-0.0575497	0.0393837	-1.46126	0.145166	0.738571
CREBBP	Q92793	CTNNB1	P35222	0.067287	0.046073	1.46044	0.14539	0.738571
CREBBP	Q92793	P2RY1	P47900	-0.103378	0.0707861	-1.46043	0.145398	0.738571
CREBBP	Q92793	TMEM165	Q9HC07	-0.069039	0.0473026	-1.45952	0.145643	0.738571
CREBBP	Q92793	PMS2	P54278	0.0404044	0.0276869	1.45933	0.1457	0.738571
CREBBP	Q92793	KCTD18	Q6PI47	0.0388945	0.0266818	1.45772	0.146144	0.738571
CREBBP	Q92793	SLC35C2	Q9NQQ7	-0.0551231	0.0378466	-1.45649	0.146478	0.738571
CREBBP	Q92793	TSEN2	Q8NCE0	-0.0478023	0.0328515	-1.4551	0.146861	0.738571
CREBBP	Q92793	RFC1	P35251	0.0593753	0.0408734	1.45266	0.147537	0.738571
CREBBP	Q92793	TRAF3IP1	Q8TDR0	0.0381375	0.0262547	1.4526	0.147555	0.738571
CREBBP	Q92793	IP6K1	Q92551	0.0558287	0.0384426	1.45226	0.147649	0.738571
CREBBP	Q92793	DRG1	Q9Y295	-0.051323	0.0353648	-1.45125	0.147936	0.738571
CREBBP	Q92793	TSHZ2	Q9NRE2	-0.0860843	0.0593307	-1.45092	0.148021	0.738571
CREBBP	Q92793	CNBP	P62633	-0.0399743	0.0275553	-1.45069	0.14808	0.738571
CREBBP	Q92793	ANKZF1	Q9H8Y5	-0.064963	0.0449033	-1.44673	0.14919	0.738571
CREBBP	Q92793	SLC12A5	Q9H2X9	-0.108369	0.0749143	-1.44658	0.149234	0.738571
CREBBP	Q92793	FZD7	O75084	0.0894512	0.0618958	1.44519	0.149622	0.738571
CREBBP	Q92793	NCK1	P16333	-0.0596803	0.0413191	-1.44438	0.149851	0.738571
CREBBP	Q92793	AMOTL2	Q9Y2J4	-0.101656	0.0704036	-1.4439	0.149986	0.738571
CREBBP	Q92793	RPL29	P47914	-0.0525575	0.0364235	-1.44296	0.150245	0.738571
CREBBP	Q92793	G3BP1	Q13283	0.0575109	0.0398652	1.44263	0.150336	0.738571
CREBBP	Q92793	MYLIP	Q8WY64	-0.0976294	0.0676791	-1.44253	0.150369	0.738571
CREBBP	Q92793	CLASP2	O75122	0.0554304	0.0384511	1.44158	0.150642	0.738571
CREBBP	Q92793	PDE6B	P35913	-0.0850752	0.0590179	-1.44152	0.150656	0.738571
CREBBP	Q92793	FAM50B	Q9Y247	0.0703549	0.0488373	1.4406	0.150921	0.738571
CREBBP	Q92793	BEND4	Q6ZU67	0.465618	0.323348	1.43999	0.151087	0.738571
CREBBP	Q92793	SPOCK3	Q9BQ16	0.428677	0.297743	1.43976	0.151158	0.738571
CREBBP	Q92793	PCDHB11	Q9Y5F2	0.0785845	0.054604	1.43917	0.151319	0.738571
CREBBP	Q92793	THAP5	Q7Z6K1	0.0380736	0.0260635	1.4608	0.145292	0.738571
CREBBP	Q92793	ZNF703	Q9H7S9	0.124045	0.0850793	1.45799	0.146063	0.738571
CREBBP	Q92793	ZBTB24	O43167	0.0318297	0.0218805	1.4547	0.146972	0.738571
CREBBP	Q92793	PLOD3	O60568	0.0888703	0.0611148	1.45415	0.147124	0.738571
CREBBP	Q92793	PGRMC1	O00264	0.0733	0.0504483	1.45297	0.147437	0.738571
CREBBP	Q92793	TRIM4	Q9C037	0.0520545	0.0358454	1.4522	0.147671	0.738571
CREBBP	Q92793	EPB41L2	O43491	0.0854792	0.0588828	1.45168	0.147809	0.738571
CREBBP	Q92793	FAM131B	Q86XD5	0.0770281	0.0531621	1.44893	0.148581	0.738571
CREBBP	Q92793	TNXB	P22105	0.110795	0.0764889	1.44851	0.148692	0.738571
CREBBP	Q92793	NACC2	Q96BF6	0.0852748	0.0588885	1.44807	0.148811	0.738571
CREBBP	Q92793	C9orf40	Q8IXQ3	0.0479564	0.033133	1.44739	0.149007	0.738571
CREBBP	Q92793	NDUFB2	O95178	-0.072181	0.0498893	-1.44682	0.149165	0.738571
CREBBP	Q92793	PCDH19	Q8TAB3	0.182396	0.126131	1.44609	0.149366	0.738571
CREBBP	Q92793	TULP4	Q9NRJ4	0.0498396	0.0344668	1.44602	0.149391	0.738571
CREBBP	Q92793	ZMYND19	Q96E35	-0.0612578	0.0423709	-1.44575	0.149466	0.738571
CREBBP	Q92793	MRPS33	Q9Y291	-0.0614889	0.042594	-1.4436	0.150068	0.738571
CREBBP	Q92793	PTPRN2	Q92932	0.0785189	0.0544461	1.44214	0.150481	0.738571
CREBBP	Q92793	PFDN6	O15212	-0.0827233	0.0573849	-1.44155	0.150642	0.738571
CREBBP	Q92793	RAB39B	Q96DA2	0.175583	0.121966	1.4396	0.151196	0.738571
CREBBP	Q92793	PDLIM2	Q96JY6	0.0699591	0.0486075	1.43927	0.151292	0.738571
FGFR3	P22607	KRT19	P08727	-0.00706264	0.107795	-0.0655193	0.947811	0.738588
FGFR3	P22607	CXXC4	J9JIF5	-0.0053112	0.0810936	-0.0654946	0.947831	0.738588
TP53	P04637	CLPX	O76031	-0.0255986	0.0224901	-1.13822	0.256089	0.738595
FGFR3	P22607	PTER	Q96BW5	-0.00294386	0.0451228	-0.0652412	0.948033	0.738603
FGFR3	P22607	PLA2G2D	Q9UNK4	0.0182805	0.280249	0.0652293	0.948042	0.738603
FGFR3	P22607	TESPA1	A2RU30	0.0028604	0.0438999	0.0651574	0.948099	0.738603
FGFR3	P22607	ACKR1	Q16570	0.00804098	0.124166	0.0647598	0.948416	0.738603
FGFR3	P22607	NUP37	Q8NFH4	-0.00221421	0.0340757	-0.0649791	0.948241	0.738603
FGFR3	P22607	RFWD3	Q6PCD5	-0.00275575	0.0424793	-0.0648727	0.948326	0.738603
FGFR3	P22607	TMED10	P49755	-0.00226653	0.0349658	-0.0648215	0.948366	0.738603
FGFR3	P22607	TANGO6	Q9C0B7	0.00211012	0.0326832	0.0645629	0.948572	0.738603
FGFR3	P22607	FAM168B	A1KXE4	-0.00339449	0.0525159	-0.0646373	0.948513	0.738603
FGFR3	P22607	PLTP	P55058	-0.00689712	0.105958	-0.065093	0.948151	0.738603
FGFR3	P22607	ZNF34	Q8IZ26	0.00142255	0.0220251	0.0645874	0.948553	0.738603
TP53	P04637	PRMT3	O60678	0.0251958	0.0221552	1.13724	0.256491	0.73862
TP53	P04637	LAPTM5	Q13571	-0.0600956	0.052845	-1.13721	0.256512	0.73862
TP53	P04637	SPRR2F	Q96RM1	0.306964	0.26996	1.13707	0.256563	0.73862
TP53	P04637	NCOA4	Q13772	-0.0394191	0.0346859	-1.13646	0.256824	0.73862
TP53	P04637	EML5	Q05BV3	0.183655	0.16163	1.13627	0.256903	0.73862
TP53	P04637	CHD9	Q3L8U1	-0.0361562	0.0318207	-1.13625	0.256911	0.73862
TP53	P04637	FBXW9	K7EL01	0.0220496	0.0193969	1.13676	0.256698	0.73862
TP53	P04637	CCDC121	Q6ZUS5	-0.0202527	0.0178187	-1.1366	0.256765	0.73862
TP53	P04637	DUSP15	Q9H1R2	0.0719061	0.0632746	1.13641	0.256842	0.73862
TP53	P04637	LMTK3	Q96Q04	0.0554136	0.0487641	1.13636	0.256865	0.73862
TP53	P04637	HRH2	P25021	-0.0399731	0.0351443	-1.1374	0.256426	0.73862
TP53	P04637	GPX8	Q8TED1	-0.0459634	0.040415	-1.13729	0.256478	0.73862
TP53	P04637	IL6ST	P40189	-0.047612	0.0418924	-1.13653	0.256793	0.73862
TP53	P04637	NUP62CL	Q9H1M0	0.0348048	0.0306035	1.13728	0.256464	0.73862
TP53	P04637	PKIB	Q9C010	0.0515649	0.0453823	1.13623	0.256917	0.73862
TP53	P04637	ELAVL4	P26378	-0.210105	0.184988	-1.13578	0.257108	0.738622
TP53	P04637	CLEC3A	O75596	0.305296	0.268783	1.13585	0.257079	0.738622
TP53	P04637	ITGA6	P23229	-0.0755018	0.0664813	-1.13569	0.257142	0.738622
TP53	P04637	PHF5A	Q7RTV0	0.0233506	0.0205629	1.13557	0.257192	0.738622
TP53	P04637	ZNF782	Q6ZMW2	0.0162212	0.0142782	1.13608	0.256982	0.738622
TP53	P04637	NDUFS2	O75306	0.0273266	0.0240673	1.13542	0.257256	0.73865
RB1	P06400	SH3PXD2A	Q5TCZ1	-0.0741566	0.0703054	-1.05478	0.292518	0.738672
FBXW7	Q969H0	FGD4	Q96M96	0.0567046	0.0559362	1.01374	0.311662	0.738683
FBXW7	Q969H0	UNC5B	Q8IZJ1	0.114034	0.112511	1.01354	0.311755	0.738683
FBXW7	Q969H0	SLC2A13	Q96QE2	-0.04916	0.0485162	-1.01327	0.311885	0.738683
FBXW7	Q969H0	ZNF487	A0A494C0H0	0.0302381	0.0298544	1.01285	0.312079	0.738683
FBXW7	Q969H0	THNSL1	Q8IYQ7	0.0561905	0.0554808	1.01279	0.312116	0.738683
FBXW7	Q969H0	MYL6B	P14649	0.0764781	0.0755153	1.01275	0.312128	0.738683
FBXW7	Q969H0	PRPF3	O43395	0.0556056	0.054908	1.01271	0.312157	0.738683
FBXW7	Q969H0	SLC25A24	Q6NUK1	0.0777672	0.0768091	1.01247	0.312261	0.738683
FBXW7	Q969H0	LAG3	P18627	-0.078879	0.0779727	-1.01162	0.31267	0.738683
FBXW7	Q969H0	DEPDC7	Q96QD5	-0.0920564	0.0910531	-1.01102	0.312958	0.738683
FBXW7	Q969H0	FAM98B	Q52LJ0	0.0462116	0.0455854	1.01374	0.311662	0.738683
FBXW7	Q969H0	IDH2	P48735	0.0731375	0.0722786	1.01188	0.312546	0.738683
FBXW7	Q969H0	PLA2G15	Q8NCC3	0.0636204	0.0629388	1.01083	0.313049	0.738683
FBXW7	Q969H0	IGDCC4	Q8TDY8	-0.0536852	0.0531198	-1.01064	0.313138	0.738683
FBXW7	Q969H0	TIA1	P31483	-0.0699208	0.0690031	-1.0133	0.31187	0.738683
FBXW7	Q969H0	CADM4	Q8NFZ8	-0.10852	0.107222	-1.0121	0.31244	0.738683
FBXW7	Q969H0	ASPRV1	Q53RT3	0.0981991	0.0971141	1.01117	0.312885	0.738683
FBXW7	Q969H0	PSG8	Q9UQ74	-0.459994	0.454941	-1.01111	0.312916	0.738683
FBXW7	Q969H0	SLC25A41	Q8N5S1	-0.304612	0.301278	-1.01107	0.312936	0.738683
FBXW7	Q969H0	C19orf57	Q0VDD7	0.0566636	0.0560661	1.01066	0.313131	0.738683
FBXW7	Q969H0	TMEM44	Q2T9K0	0.0625474	0.0617467	1.01297	0.312032	0.738683
FBXW7	Q969H0	RNF13	O43567	-0.0472909	0.04675	-1.01157	0.312695	0.738683
FBXW7	Q969H0	KCTD7	Q96MP8	-0.038522	0.0380201	-1.0132	0.311921	0.738683
FBXW7	Q969H0	PCM1	A0A4W8VX11	0.0575124	0.056814	1.01229	0.31235	0.738683
FBXW7	Q969H0	NCR3	O14931	-0.284994	0.281556	-1.01221	0.31239	0.738683
FBXW7	Q969H0	SSR4	P51571	-0.0741054	0.0732495	-1.01169	0.312625	0.738683
FBXW7	Q969H0	AK1	P00568	-0.0460437	0.0455158	-1.0116	0.312682	0.738683
FBXW7	Q969H0	KCTD20	Q7Z5Y7	0.0550121	0.0543916	1.01141	0.312768	0.738683
FBXW7	Q969H0	NIPSNAP3B	Q9BS92	-0.0350722	0.0346923	-1.01095	0.312987	0.738683
TSC1	Q92574	GABARAPL1	Q9H0R8	0.0847242	0.0767517	1.10387	0.27068	0.738686
TSC1	Q92574	CYP1A2	P05177	-0.587181	0.531919	-1.10389	0.270673	0.738686
TSC1	Q92574	TRPM2	O94759	-0.111869	0.101341	-1.10388	0.270677	0.738686
ARID1A	O14497	AKR7A2	O43488	-0.0756583	0.0405902	-1.86395	0.0634683	0.738694
ARID1A	O14497	STAMBPL1	Q96FJ0	-0.0644806	0.0347034	-1.85805	0.0643056	0.738694
ARID1A	O14497	GRID1	Q9ULK0	0.11477	0.0618073	1.85691	0.0644682	0.738694
ARID1A	O14497	SLC16A4	O15374	-0.0763156	0.0410989	-1.85688	0.064477	0.738694
ARID1A	O14497	CDH1	P12830	0.179997	0.0964512	1.8662	0.0631484	0.738694
ARID1A	O14497	IFT140	Q96RY7	0.0917303	0.0491691	1.86561	0.06324	0.738694
ARID1A	O14497	IGHV3-21	A0A0B4J1V1	0.391655	0.210116	1.864	0.0634624	0.738694
ARID1A	O14497	DPEP3	Q9H4B8	0.563203	0.302408	1.86239	0.063689	0.738694
ARID1A	O14497	TLCD2	A6NGC4	-0.0734992	0.0394831	-1.86154	0.0638102	0.738694
ARID1A	O14497	RLBP1	P12271	0.644995	0.346649	1.86065	0.0639351	0.738694
ARID1A	O14497	SULT1C2	O00338	-0.200447	0.107637	-1.86226	0.0637124	0.738694
ARID1A	O14497	EPN1	Q9Y6I3	-0.061972	0.0333215	-1.85982	0.0640534	0.738694
ARID1A	O14497	SPINT2	O43291	0.146001	0.0785983	1.85756	0.0643803	0.738694
ARID1A	O14497	PKNOX1	P55347	-0.0429013	0.0230979	-1.85737	0.0644025	0.738694
ARID1A	O14497	ZNF584	Q8IVC4	-0.044672	0.0240659	-1.85624	0.0645595	0.738694
ARID1A	O14497	GC	P02774	-0.642014	0.344232	-1.86506	0.0633127	0.738694
ARID1A	O14497	BRK1	Q8WUW1	-0.0619209	0.0332051	-1.8648	0.0633446	0.738694
ARID1A	O14497	IGIP	A6NJ69	-0.0424745	0.0228151	-1.86168	0.0637894	0.738694
ARID1A	O14497	APOBEC3G	Q9HC16	0.13675	0.07353	1.85978	0.0640544	0.738694
ARID1A	O14497	PCDHB11	Q9Y5F2	0.0855131	0.0459848	1.8596	0.0640853	0.738694
ARID1A	O14497	SERPINB1	P30740	0.107847	0.0580814	1.85682	0.0644811	0.738694
ARID1A	O14497	PCDHB5	A0A096LP94	0.124432	0.0670324	1.8563	0.0645554	0.738694
ARID1A	O14497	LRRC8A	Q8IWT6	0.0933597	0.0501099	1.8631	0.0635891	0.738694
ARID1A	O14497	PHACTR2	O75167	0.0869875	0.0466913	1.86304	0.0635978	0.738694
ARID1A	O14497	RNF217	Q8TC41	0.104081	0.0559402	1.86058	0.0639457	0.738694
ARID1A	O14497	SYTL3	Q4VX76	0.0608657	0.0327166	1.8604	0.0639717	0.738694
ARID1A	O14497	KCTD7	Q96MP8	-0.0466151	0.0250666	-1.85965	0.0640824	0.738694
ARID1A	O14497	NHS	Q6T4R5	-0.10014	0.0539073	-1.85763	0.0643603	0.738694
ARID1A	O14497	CUTA	O60888	-0.0805377	0.0433614	-1.85736	0.0643998	0.738694
FBXW7	Q969H0	HPS5	Q9UPZ3	0.0367567	0.0363749	1.0105	0.313208	0.738711
FBXW7	Q969H0	DRAM1	Q8N682	-0.0890948	0.08818	-1.01037	0.313263	0.738711
FBXW7	Q969H0	SH3BGRL	O75368	-0.0928982	0.0919563	-1.01024	0.313318	0.738711
TP53	P04637	CALML6	Q8TD86	-0.108795	0.0958672	-1.13485	0.257496	0.738735
TP53	P04637	MMP25	Q9NPA2	0.0321792	0.0283606	1.13464	0.257582	0.738735
TP53	P04637	KRTAP1-5	Q9BYS1	-0.298894	0.263404	-1.13473	0.257544	0.738735
TP53	P04637	COPS3	Q9UNS2	0.025177	0.0221911	1.13456	0.257618	0.738735
TP53	P04637	SUN1	C9JR15	0.036408	0.0320848	1.13474	0.257541	0.738735
TP53	P04637	CENPQ	Q7L2Z9	0.0200522	0.0176643	1.13518	0.257357	0.738735
TP53	P04637	SND1	Q7KZF4	0.0264568	0.023323	1.13437	0.257698	0.738735
TP53	P04637	SRPK1	Q96SB4	0.0314974	0.027768	1.13431	0.257723	0.738735
TSC1	Q92574	GNLY	P22749	0.11257	0.102005	1.10357	0.270811	0.73874
TSC1	Q92574	PTP4A3	O75365	-0.0903046	0.081828	-1.10359	0.270803	0.73874
NFE2L2	Q16236	AVPR1B	P47901	-0.385387	0.44696	-0.862241	0.389359	0.738773
NFE2L2	Q16236	CTNNBIP1	Q9NSA3	-0.0529851	0.0615086	-0.861426	0.389803	0.738773
NFE2L2	Q16236	INCA1	Q0VD86	-0.0265357	0.0307793	-0.862128	0.389421	0.738773
NFE2L2	Q16236	METTL25	Q8N6Q8	0.022277	0.0258416	0.862061	0.389458	0.738773
NFE2L2	Q16236	NUCB1	Q02818	-0.0453084	0.0525905	-0.861532	0.389748	0.738773
NFE2L2	Q16236	HOXB6	P17509	0.0607041	0.0704742	0.861366	0.38984	0.738773
NFE2L2	Q16236	HOXD11	P31277	-0.318168	0.369215	-0.861743	0.389632	0.738773
NFE2L2	Q16236	PPP3CA	Q08209	-0.0601317	0.0697939	-0.86156	0.389733	0.738773
NFE2L2	Q16236	TMEM168	Q9H0V1	0.0614017	0.0712418	0.861878	0.389558	0.738773
NFE2L2	Q16236	XKRX	Q6PP77	0.0579337	0.0672311	0.86171	0.38965	0.738773
FBXW7	Q969H0	FAM131A	Q6UXB0	-0.0504158	0.0499132	-1.01007	0.313412	0.738776
FBXW7	Q969H0	WDR5	P61964	0.0503632	0.0498655	1.00998	0.313458	0.738776
RB1	P06400	COL4A3	Q01955	0.142283	0.134922	1.05456	0.292615	0.738779
FGFR3	P22607	SURF1	Q15526	0.00289662	0.0451275	0.0641875	0.948871	0.738784
FGFR3	P22607	EFNA2	O43921	-0.0153868	0.24012	-0.0640797	0.948957	0.7388
TSC1	Q92574	CHPF	Q8IZ52	0.0998526	0.0904965	1.10339	0.270891	0.738807
FGFR3	P22607	TINCR	A0A2R8Y7D0	0.006863	0.107275	0.0639761	0.949039	0.738813
TSC1	Q92574	MAPKAPK2	P49137	0.0542764	0.0492203	1.10273	0.271178	0.738863
TSC1	Q92574	FAM83D	Q9H4H8	-0.10274	0.0931564	-1.10287	0.271115	0.738863
TSC1	Q92574	NCKIPSD	Q9NZQ3	0.0556273	0.0504466	1.1027	0.27119	0.738863
TSC1	Q92574	CTTNBP2	Q8WZ74	-0.174096	0.157838	-1.103	0.271058	0.738863
TSC1	Q92574	ZBTB34	Q8NCN2	-0.0392134	0.0355525	-1.10297	0.271071	0.738863
TP53	P04637	SGTA	O43765	0.0302219	0.0266497	1.13404	0.257826	0.738874
STAG2	Q8N3U4	PAK3	O75914	0.477782	0.213105	2.242	0.0258116	0.738875
TSC1	Q92574	B4GALT3	O60512	-0.0587793	0.0533209	-1.10237	0.271333	0.738887
TSC1	Q92574	GLYATL1	Q969I3	-0.552266	0.501049	-1.10222	0.271397	0.738887
TSC1	Q92574	TRIM66	O15016	-0.0540691	0.0490642	-1.10201	0.271489	0.738887
TSC1	Q92574	TICAM1	Q8IUC6	0.0671313	0.0609396	1.1016	0.271665	0.738887
TSC1	Q92574	ZNF776	Q68DI1	-0.0470317	0.042697	-1.10152	0.2717	0.738887
TSC1	Q92574	P4HTM	Q9NXG6	-0.0718171	0.0651769	-1.10188	0.271545	0.738887
TSC1	Q92574	PTTG1	O95997	-0.0931843	0.084585	-1.10166	0.271638	0.738887
TSC1	Q92574	CDCA2	Q69YH5	-0.0587715	0.053343	-1.10177	0.271594	0.738887
TSC1	Q92574	CD164	Q04900	0.0619248	0.0562165	1.10154	0.271692	0.738887
FGFR3	P22607	LMNA	P02545	-0.00285643	0.0449879	-0.0634934	0.949423	0.738974
FGFR3	P22607	USHBP1	Q8N6Y0	0.00171718	0.0270491	0.063484	0.94943	0.738974
FGFR3	P22607	SLC35B3	Q9H1N7	0.00194755	0.0306853	0.0634685	0.949443	0.738974
NFE2L2	Q16236	MNS1	Q8NEH6	-0.0483238	0.0561306	-0.860918	0.390086	0.739019
NFE2L2	Q16236	SKP1	P63208	0.0373254	0.0433677	0.860674	0.390214	0.739019
NFE2L2	Q16236	ELP3	Q9H9T3	0.0394983	0.0458762	0.860976	0.390051	0.739019
NFE2L2	Q16236	IL1RAPL2	Q9NP60	-0.276569	0.32132	-0.860729	0.39019	0.739019
NFE2L2	Q16236	PDE10A	A0A1B1UZQ1	-0.11531	0.133986	-0.860612	0.390254	0.739019
NFE2L2	Q16236	SENP1	Q9P0U3	0.0360432	0.041886	0.860506	0.390315	0.739022
NFE2L2	Q16236	PELI3	Q8N2H9	-0.0403686	0.0469183	-0.860403	0.390369	0.739022
NFE2L2	Q16236	ACVR2A	P27037	0.044006	0.0511523	0.860294	0.390429	0.739027
CREBBP	Q92793	ANKRD52	Q8NB46	0.0762048	0.0529858	1.43821	0.151591	0.739057
CREBBP	Q92793	HAUS2	Q9NVX0	0.0451629	0.0314073	1.43798	0.151662	0.739057
CREBBP	Q92793	ZNF319	Q9P2F9	0.0450609	0.0313386	1.43787	0.151687	0.739057
CREBBP	Q92793	ROR2	Q01974	0.104709	0.0727845	1.43861	0.151481	0.739057
CREBBP	Q92793	RPL12	P30050	-0.0520908	0.0362252	-1.43797	0.151653	0.739057
TP53	P04637	NUBP2	Q9Y5Y2	-0.0321723	0.0283772	-1.13374	0.257957	0.739066
TP53	P04637	TRMU	O75648	0.0297185	0.0262154	1.13363	0.258002	0.739066
NFE2L2	Q16236	SMC5	Q8IY18	-0.045933	0.0534021	-0.860134	0.390517	0.739086
TP53	P04637	GLG1	Q92896	-0.0319956	0.0282277	-1.13348	0.258068	0.739097
TSC1	Q92574	HAS1	Q92839	-0.295971	0.268775	-1.10118	0.271847	0.739135
CREBBP	Q92793	PSME2	Q9UL46	-0.0848486	0.0590242	-1.43752	0.151786	0.739139
CREBBP	Q92793	BCL11B	Q9C0K0	0.100956	0.0702562	1.43698	0.151941	0.739139
CREBBP	Q92793	TLCD1	Q96CP7	-0.0777868	0.0541197	-1.43731	0.151851	0.739139
CREBBP	Q92793	CYB561D2	O14569	-0.0598405	0.0416453	-1.43691	0.151961	0.739139
CREBBP	Q92793	PGM2	Q96G03	0.0929143	0.0646645	1.43687	0.151972	0.739139
TSC1	Q92574	ZBTB8B	Q8NAP8	-0.211275	0.191887	-1.10104	0.271907	0.739145
CREBBP	Q92793	ACTA2	P62736	0.152969	0.106487	1.43651	0.152074	0.739147
CREBBP	Q92793	DCAF7	P61962	0.0634789	0.0441957	1.43631	0.152135	0.739147
CREBBP	Q92793	SHB	Q15464	-0.0658362	0.0458363	-1.43633	0.152124	0.739147
FGFR3	P22607	MYOD1	P15172	0.0209562	0.332121	0.063098	0.949738	0.739152
TP53	P04637	GTF2F2	P13984	0.0237743	0.0209826	1.13305	0.258253	0.739157
TP53	P04637	NHP2	Q9NX24	0.0311554	0.027494	1.13317	0.258198	0.739157
TP53	P04637	PRR3	P79522	0.0255205	0.0225237	1.13305	0.258248	0.739157
RB1	P06400	VPS18	Q9P253	-0.0486216	0.0461264	-1.05409	0.292829	0.739181
FGFR3	P22607	ATP11A	P98196	-0.00383795	0.0609779	-0.0629401	0.949863	0.739199
TP53	P04637	YAF2	Q8IY57	-0.0174464	0.0154038	-1.13261	0.258435	0.739209
TP53	P04637	SNRPD1	P62314	0.0350662	0.0309578	1.13271	0.258388	0.739209
TP53	P04637	HSD17B11	D6RCD0	0.0625081	0.0551801	1.1328	0.258353	0.739209
TP53	P04637	TSKU	Q8WUA8	-0.0473439	0.041807	-1.13244	0.2585	0.739236
TP53	P04637	HS1BP3	Q53T59	-0.0296191	0.0261583	-1.1323	0.258567	0.739236
TP53	P04637	ALDOC	P09972	0.0499752	0.0441402	1.13219	0.258608	0.739236
FBXW7	Q969H0	TGFB2	P61812	0.110989	0.109962	1.00934	0.313762	0.739245
FBXW7	Q969H0	ABCB10	Q9NRK6	0.0482871	0.0478556	1.00902	0.313919	0.739245
FBXW7	Q969H0	ECSIT	Q9BQ95	0.0589318	0.058408	1.00897	0.313939	0.739245
FBXW7	Q969H0	CYBRD1	Q53TN4	-0.110366	0.109355	-1.00925	0.313802	0.739245
FBXW7	Q969H0	ADH7	P40394	0.519909	0.515169	1.0092	0.313831	0.739245
RB1	P06400	TRPM2	O94759	-0.084988	0.0806469	-1.05383	0.292951	0.739282
RB1	P06400	PPP1CB	P62140	0.0394519	0.0374457	1.05358	0.293071	0.739282
RB1	P06400	SAMD5	Q5TGI4	-0.0717164	0.0680624	-1.05369	0.293017	0.739282
RB1	P06400	OXR1	Q8N573	-0.0636464	0.0604129	-1.05352	0.293091	0.739282
TP53	P04637	MCM4	P33991	0.0458859	0.0405344	1.13202	0.258679	0.739283
FGFR3	P22607	LRRC55	Q6ZSA7	-0.0117194	0.187247	-0.062588	0.950143	0.739309
FGFR3	P22607	NEUROD4	Q9HD90	0.0197165	0.315805	0.0624324	0.950267	0.739309
FGFR3	P22607	BASP1	P80723	0.00876038	0.139912	0.0626134	0.950123	0.739309
FGFR3	P22607	PCMT1	P22061	0.00211335	0.0338481	0.0624361	0.950264	0.739309
FBXW7	Q969H0	SPDYE5	A6NIY4	0.038717	0.0383806	1.00876	0.314037	0.739343
NFE2L2	Q16236	DNAI1	Q9UI46	-0.41219	0.47942	-0.859769	0.390718	0.739359
RB1	P06400	ZDHHC13	Q8IUH4	0.0614129	0.0583125	1.05317	0.293249	0.739367
RB1	P06400	DNMT3L	Q9UJW3	0.353881	0.336041	1.05309	0.29329	0.739367
RB1	P06400	UCP1	P25874	-0.402382	0.382078	-1.05314	0.293265	0.739367
NFE2L2	Q16236	CCHCR1	Q8TD31	-0.0624594	0.0726565	-0.859653	0.390785	0.739378
TSC1	Q92574	CD58	P19256	-0.048726	0.0442684	-1.1007	0.272059	0.739381
TSC1	Q92574	P2RY10	O00398	-0.133998	0.121751	-1.10059	0.272105	0.739381
FGFR3	P22607	ZNF25	P17030	0.00150321	0.024396	0.061617	0.950916	0.739388
FGFR3	P22607	MAF	O75444	-0.00504696	0.0812214	-0.0621382	0.950501	0.739388
FGFR3	P22607	SCAPER	Q9BY12	0.00216037	0.0348252	0.0620346	0.950584	0.739388
FGFR3	P22607	UNC119B	A6NIH7	0.00336331	0.0543886	0.0618386	0.950739	0.739388
FGFR3	P22607	LRCH1	Q9Y2L9	0.00191969	0.0311083	0.0617101	0.950842	0.739388
FGFR3	P22607	NDE1	Q9NXR1	0.00282899	0.0465376	0.0607893	0.951574	0.739388
FGFR3	P22607	PPFIA3	O75145	0.00377612	0.0612307	0.0616704	0.950873	0.739388
FGFR3	P22607	SH2D6	A0A494C0E1	0.019024	0.310438	0.0612811	0.951183	0.739388
FGFR3	P22607	CD226	Q15762	-0.00381242	0.0623374	-0.0611578	0.951281	0.739388
FGFR3	P22607	ERBB2	P04626	0.00391737	0.0641105	0.0611034	0.951325	0.739388
FGFR3	P22607	SFTPB	P07988	-0.0170384	0.280459	-0.0607517	0.951604	0.739388
FGFR3	P22607	RECQL5	O94762	-0.0028432	0.046856	-0.0606795	0.951662	0.739388
FGFR3	P22607	RAPGEF2	Q9Y4G8	0.00257481	0.0414272	0.0621527	0.95049	0.739388
FGFR3	P22607	CEP120	Q8N960	-0.00179251	0.0290725	-0.0616565	0.950884	0.739388
FGFR3	P22607	IL20RB	Q6UXL0	0.00546916	0.0888503	0.0615548	0.950965	0.739388
FGFR3	P22607	FREM3	P0C091	0.0228117	0.374864	0.0608532	0.951523	0.739388
FGFR3	P22607	AGER	Q15109	0.00252445	0.0411378	0.0613658	0.951116	0.739388
FGFR3	P22607	VNN2	O95498	0.00294371	0.0482424	0.061019	0.951391	0.739388
FGFR3	P22607	FAM135A	Q9P2D6	-0.0026318	0.04322	-0.0608931	0.951492	0.739388
FGFR3	P22607	DPP6	P42658	0.0218987	0.361052	0.0606524	0.951683	0.739388
RB1	P06400	ATP6V0E1	O15342	-0.0392554	0.0372867	-1.0528	0.293423	0.739391
RB1	P06400	INPP1	P49441	-0.0567439	0.0539029	-1.05271	0.293465	0.739391
RB1	P06400	TBL1X	O60907	0.0741292	0.0704164	1.05273	0.293455	0.739391
NFE2L2	Q16236	ATP2B4	A0A024R968	-0.0994309	0.11571	-0.859313	0.390969	0.73942
NFE2L2	Q16236	ZBED5	Q49AG3	-0.0469456	0.0546498	-0.859027	0.391126	0.73942
NFE2L2	Q16236	ZFP69	Q49AA0	0.0265903	0.0309849	0.858171	0.391598	0.73942
NFE2L2	Q16236	NDUFS5	O43920	-0.0629128	0.073367	-0.857509	0.39196	0.73942
NFE2L2	Q16236	SPATA17	Q96L03	-0.0505281	0.0589414	-0.85726	0.3921	0.73942
NFE2L2	Q16236	DCLRE1A	Q6PJP8	0.0353506	0.041281	0.856341	0.392607	0.73942
NFE2L2	Q16236	CD5	P06127	0.0522179	0.0610189	0.855766	0.392924	0.73942
NFE2L2	Q16236	FRAT1	Q92837	-0.0336591	0.0393325	-0.855757	0.392926	0.73942
NFE2L2	Q16236	C1orf198	Q9H425	0.0510721	0.0597212	0.855175	0.393254	0.73942
NFE2L2	Q16236	MPPED2	Q15777	0.143886	0.168631	0.853263	0.394311	0.73942
NFE2L2	Q16236	POMGNT1	Q8WZA1	-0.0530237	0.0621583	-0.853043	0.39443	0.73942
NFE2L2	Q16236	SHMT2	P34897	0.0502085	0.0588646	0.852948	0.394479	0.73942
NFE2L2	Q16236	GUCY2C	P25092	0.177839	0.208534	0.852802	0.394563	0.73942
NFE2L2	Q16236	DUSP12	Q9UNI6	-0.0372304	0.0436842	-0.852262	0.394862	0.73942
NFE2L2	Q16236	TNNT3	P45378	-0.242935	0.285497	-0.85092	0.395609	0.73942
NFE2L2	Q16236	NSUN6	Q8TEA1	-0.0403043	0.0474087	-0.850147	0.396035	0.73942
NFE2L2	Q16236	PDSS1	Q5T2R2	0.0303611	0.0357172	0.85004	0.396097	0.73942
NFE2L2	Q16236	HSPA14	Q0VDF9	-0.0382408	0.0449996	-0.849802	0.396226	0.73942
NFE2L2	Q16236	SPSB2	Q99619	-0.0522628	0.0615374	-0.849285	0.396513	0.73942
NFE2L2	Q16236	P2RX2	Q9UBL9	-0.369168	0.429919	-0.858692	0.391311	0.73942
NFE2L2	Q16236	TMEM123	Q8N131	0.0603444	0.0703547	0.857717	0.391848	0.73942
NFE2L2	Q16236	AKAP11	Q9UKA4	0.0556019	0.0648721	0.8571	0.392188	0.73942
NFE2L2	Q16236	MTNR1B	P49286	-0.479244	0.559539	-0.856497	0.392518	0.73942
NFE2L2	Q16236	PAN3	Q58A45	0.0486245	0.0567994	0.856075	0.392754	0.73942
NFE2L2	Q16236	SOCS4	Q8WXH5	-0.0355575	0.0415621	-0.855528	0.393053	0.73942
NFE2L2	Q16236	KCTD11	Q693B1	-0.0691017	0.0808026	-0.855192	0.393242	0.73942
NFE2L2	Q16236	CLYBL	Q8N0X4	0.0441865	0.0516816	0.854976	0.393364	0.73942
NFE2L2	Q16236	OXGR1	Q96P68	0.231095	0.270334	0.854849	0.393431	0.73942
NFE2L2	Q16236	RASL12	Q9NYN1	0.0624274	0.0730383	0.854721	0.393501	0.73942
NFE2L2	Q16236	GRIA4	P48058	-0.399942	0.467979	-0.854616	0.39356	0.73942
NFE2L2	Q16236	RASGRP1	O95267	0.0603466	0.070647	0.854198	0.393791	0.73942
NFE2L2	Q16236	INPPL1	O15357	-0.0485769	0.0568764	-0.854078	0.393854	0.73942
NFE2L2	Q16236	KAT5	Q92993	0.0255717	0.0300328	0.851459	0.395307	0.73942
NFE2L2	Q16236	MYO7A	Q13402	0.0656173	0.0770807	0.85128	0.395406	0.73942
NFE2L2	Q16236	MLXIP	Q9HAP2	0.0637927	0.0750206	0.850335	0.39593	0.73942
NFE2L2	Q16236	METAP2	P50579	0.0424335	0.0499414	0.849666	0.396302	0.73942
NFE2L2	Q16236	ZNF689	Q96CS4	0.0270411	0.0318333	0.84946	0.396416	0.73942
NFE2L2	Q16236	MLEC	Q14165	0.0581142	0.0684145	0.849442	0.396426	0.73942
NFE2L2	Q16236	NFYB	P25208	0.0368468	0.043385	0.849299	0.396502	0.73942
NFE2L2	Q16236	COPRS	Q9NQ92	0.0569518	0.0663587	0.858242	0.391556	0.73942
NFE2L2	Q16236	NCAPH	Q15003	0.0603655	0.0703493	0.858083	0.391646	0.73942
NFE2L2	Q16236	HOXB13	Q92826	0.265852	0.31013	0.857229	0.392117	0.73942
NFE2L2	Q16236	VAT1	Q99536	0.0538576	0.0628714	0.856631	0.39245	0.73942
NFE2L2	Q16236	SMARCA4	P51532	-0.0460992	0.0538254	-0.856457	0.39254	0.73942
NFE2L2	Q16236	LZTS3	O60299	-0.0760902	0.088923	-0.855686	0.392968	0.73942
NFE2L2	Q16236	MYBPC2	Q14324	0.26552	0.310318	0.855638	0.392995	0.73942
NFE2L2	Q16236	SRRD	Q9UH36	0.026686	0.031216	0.85488	0.393411	0.73942
NFE2L2	Q16236	TMEM230	Q96A57	-0.044073	0.051564	-0.854726	0.393496	0.73942
NFE2L2	Q16236	ISYNA1	Q9NPH2	-0.104977	0.122854	-0.85449	0.393626	0.73942
NFE2L2	Q16236	LIPE	Q05469	-0.0638681	0.0747478	-0.854448	0.393652	0.73942
NFE2L2	Q16236	MED26	O95402	-0.0189977	0.0222725	-0.852969	0.394471	0.73942
NFE2L2	Q16236	LGALS4	P56470	-0.145713	0.170844	-0.852902	0.394508	0.73942
NFE2L2	Q16236	ZNF296	Q8WUU4	0.0515591	0.060453	0.852879	0.394524	0.73942
NFE2L2	Q16236	ROMO1	P60602	-0.0726047	0.0851698	-0.85247	0.394747	0.73942
NFE2L2	Q16236	ID1	P41134	-0.134475	0.157759	-0.852412	0.394779	0.73942
NFE2L2	Q16236	CNTD1	Q8N815	-0.0303746	0.0356539	-0.851932	0.395042	0.73942
NFE2L2	Q16236	KCNK6	Q9Y257	-0.0874042	0.102631	-0.851634	0.39521	0.73942
NFE2L2	Q16236	ZNF548	Q8NEK5	0.0331432	0.0389258	0.851446	0.395315	0.73942
NFE2L2	Q16236	VSTM2L	Q96N03	-0.141396	0.166109	-0.851225	0.395437	0.73942
NFE2L2	Q16236	CADM4	Q8NFZ8	-0.0924259	0.108712	-0.850188	0.396012	0.73942
NFE2L2	Q16236	MRPL27	Q9P0M9	-0.0584259	0.0687361	-0.850003	0.396111	0.73942
NFE2L2	Q16236	SLC5A5	Q92911	-0.244767	0.288003	-0.849878	0.396184	0.73942
NFE2L2	Q16236	NFIC	P08651	0.072462	0.0852659	0.849836	0.396208	0.73942
NFE2L2	Q16236	ZNF541	Q9H0D2	0.140992	0.166028	0.849206	0.396557	0.73942
NFE2L2	Q16236	GLB1	C9J4G9	-0.0614104	0.0715321	-0.858502	0.391416	0.73942
NFE2L2	Q16236	TMEM165	Q9HC07	-0.0528469	0.0615586	-0.858481	0.391427	0.73942
NFE2L2	Q16236	KCNB1	Q14721	0.154698	0.180326	0.857876	0.39176	0.73942
NFE2L2	Q16236	ARHGAP31	Q2M1Z3	-0.0572335	0.066785	-0.856981	0.392254	0.73942
NFE2L2	Q16236	ESPNL	Q6ZVH7	-0.157203	0.18345	-0.856928	0.39228	0.73942
NFE2L2	Q16236	DOCK3	Q8IZD9	-0.0840811	0.0981212	-0.856911	0.392296	0.73942
NFE2L2	Q16236	ABCF3	Q9NUQ8	-0.0275538	0.0321705	-0.856491	0.392524	0.73942
NFE2L2	Q16236	XXYLT1	Q8NBI6	-0.0469712	0.0549739	-0.854427	0.393668	0.73942
NFE2L2	Q16236	SLC26A6	Q9BXS9	-0.0585837	0.0686439	-0.853443	0.394208	0.73942
NFE2L2	Q16236	SPEF2	Q9C093	-0.0844881	0.0990013	-0.853404	0.39423	0.73942
NFE2L2	Q16236	ENTPD3	O75355	0.112225	0.13158	0.852901	0.394508	0.73942
NFE2L2	Q16236	BAZ2B	Q9UIF8	0.0505008	0.0592468	0.852381	0.394796	0.73942
NFE2L2	Q16236	TYMP	P19971	-0.0950374	0.1115	-0.852352	0.394813	0.73942
NFE2L2	Q16236	CHST13	Q8NET6	-0.206166	0.241938	-0.852145	0.394924	0.73942
NFE2L2	Q16236	ERAP2	Q6P179	-0.142141	0.166964	-0.851326	0.395378	0.73942
NFE2L2	Q16236	POC5	Q8NA72	-0.0272505	0.0320239	-0.850942	0.395594	0.73942
NFE2L2	Q16236	FAF2	Q96CS3	0.0345753	0.0406583	0.850387	0.395902	0.73942
NFE2L2	Q16236	CAMK2N2	Q96S95	-0.0671668	0.0789918	-0.8503	0.39595	0.73942
NFE2L2	Q16236	BRK1	Q8WUW1	-0.0435245	0.0512232	-0.849703	0.396278	0.73942
NFE2L2	Q16236	SIGMAR1	Q99720	-0.0538146	0.0626686	-0.858717	0.391297	0.73942
NFE2L2	Q16236	KLF10	Q13118	-0.0760451	0.0886067	-0.858232	0.391564	0.73942
NFE2L2	Q16236	GSPT2	Q8IYD1	-0.075813	0.0884365	-0.85726	0.392097	0.73942
NFE2L2	Q16236	RRS1	Q15050	0.0569863	0.0664755	0.857252	0.392101	0.73942
NFE2L2	Q16236	FOXE1	O00358	0.401465	0.468368	0.857158	0.392159	0.73942
NFE2L2	Q16236	NDUFA1	O15239	-0.0647064	0.0755204	-0.856807	0.392338	0.73942
NFE2L2	Q16236	RHPN1	Q8TCX5	-0.0955015	0.11146	-0.856825	0.39234	0.73942
NFE2L2	Q16236	PRDM13	Q9H4Q3	0.477069	0.556919	0.856623	0.392452	0.73942
NFE2L2	Q16236	DDC	P20711	0.459869	0.537734	0.855197	0.393239	0.73942
NFE2L2	Q16236	CA3	P07451	-0.172798	0.202372	-0.853863	0.393976	0.73942
NFE2L2	Q16236	TIMM8A	O60220	-0.0328977	0.0385925	-0.852437	0.394753	0.73942
NFE2L2	Q16236	RPS10	P46783	-0.0304613	0.0357492	-0.852084	0.394961	0.73942
NFE2L2	Q16236	C6orf120	Q7Z4R8	-0.0365332	0.0428758	-0.852071	0.394968	0.73942
NFE2L2	Q16236	PDSS2	Q86YH6	0.0388517	0.0456558	0.85097	0.395578	0.73942
NFE2L2	Q16236	UBE2D4	Q9Y2X8	-0.035441	0.0416512	-0.8509	0.395614	0.73942
NFE2L2	Q16236	SLC27A4	Q6P1M0	-0.0722364	0.0849279	-0.850561	0.395805	0.73942
NFE2L2	Q16236	HLA-DOA	P06340	-0.0927807	0.109088	-0.85051	0.395833	0.73942
NFE2L2	Q16236	FAM135B	Q49AJ0	0.462288	0.543931	0.849901	0.396171	0.73942
FBXW7	Q969H0	NAV1	Q8NEY1	0.0976223	0.0967925	1.00857	0.314128	0.739424
FBXW7	Q969H0	SYNPO	Q8N3V7	-0.100427	0.0995938	-1.00836	0.314228	0.739439
FBXW7	Q969H0	GPNMB	Q14956	-0.178472	0.176997	-1.00833	0.314247	0.739439
FGFR3	P22607	NCK2	O43639	-0.00269818	0.0447174	-0.0603384	0.951933	0.73948
FGFR3	P22607	PSPH	P78330	-0.00280229	0.0464311	-0.0603537	0.951921	0.73948
ATM	Q13315	SLC1A7	O00341	0.260633	0.138203	1.88587	0.0604396	0.739486
ATM	Q13315	SLC30A2	Q9BRI3	-0.359358	0.190578	-1.88562	0.0604784	0.739486
ATM	Q13315	BACE1	P56817	-0.0809139	0.0429102	-1.88565	0.060465	0.739486
ATM	Q13315	TBC1D15	Q8TC07	-0.0678336	0.0359761	-1.88552	0.0604923	0.739486
ATM	Q13315	TCF21	O43680	-0.0924356	0.0489852	-1.88701	0.0602857	0.739486
ATM	Q13315	ENPP5	Q9UJA9	0.203365	0.107835	1.88589	0.0604325	0.739486
FGFR3	P22607	CGREF1	Q99674	-0.00688438	0.114299	-0.0602313	0.952018	0.739495
NFE2L2	Q16236	LRRC20	Q8TCA0	0.0591023	0.0696496	0.848567	0.396912	0.739505
NFE2L2	Q16236	PRPF18	Q99633	0.0235064	0.0277053	0.848445	0.396977	0.739505
NFE2L2	Q16236	MRPS30	Q9NP92	0.0396547	0.0467182	0.848806	0.396779	0.739505
NFE2L2	Q16236	IGSF10	Q6WRI0	-0.266812	0.31442	-0.848585	0.396905	0.739505
NFE2L2	Q16236	CBLB	Q13191	-0.0572975	0.0675232	-0.848559	0.396916	0.739505
NFE2L2	Q16236	LOX	P28300	-0.0841008	0.0991195	-0.848479	0.396961	0.739505
NFE2L2	Q16236	GRPEL1	Q9HAV7	0.0417151	0.0491687	0.848407	0.397001	0.739505
RB1	P06400	PRIMA1	Q86XR5	-0.27321	0.259592	-1.05246	0.293574	0.739526
RB1	P06400	GCC1	Q96CN9	-0.0348964	0.0331605	-1.05235	0.293629	0.739526
FGFR3	P22607	HSPBP1	Q9NZL4	-0.00339256	0.0565939	-0.0599456	0.952246	0.739532
FGFR3	P22607	TGFBR2	P37173	0.00450489	0.0751593	0.059938	0.952252	0.739532
FGFR3	P22607	ACER2	Q5QJU3	0.00651135	0.108662	0.0599232	0.952263	0.739532
FGFR3	P22607	PNO1	Q9NRX1	-0.00186879	0.0312415	-0.0598175	0.952348	0.739547
FGFR3	P22607	SOX6	P35712	0.00439773	0.0741769	0.0592871	0.95277	0.739565
FGFR3	P22607	P2RX7	Q99572	0.00246573	0.0414267	0.0595201	0.952584	0.739565
FGFR3	P22607	NME3	Q13232	0.00388254	0.0654155	0.059352	0.952718	0.739565
FGFR3	P22607	STX8	Q9UNK0	0.00240261	0.0406504	0.0591043	0.952915	0.739565
FGFR3	P22607	PPAN	Q9NQ55	0.00147651	0.0248457	0.0594273	0.952658	0.739565
FGFR3	P22607	PLD3	Q8IV08	-0.00291939	0.0494436	-0.0590448	0.952962	0.739565
FGFR3	P22607	CHPF	Q8IZ52	-0.00419558	0.0706843	-0.0593567	0.952714	0.739565
FGFR3	P22607	SLC26A6	Q9BXS9	0.00306987	0.0518498	0.0592069	0.952833	0.739565
FGFR3	P22607	TMEM185A	B3KY49	0.00150174	0.0254265	0.0590621	0.952948	0.739565
FBXW7	Q969H0	TPRG1L	Q5T0D9	0.0619016	0.0614062	1.00807	0.31437	0.739595
FBXW7	Q969H0	TRIM32	Q13049	0.0435767	0.043233	1.00795	0.314426	0.739595
FGFR3	P22607	SPCS2	Q15005	-0.00203839	0.0346194	-0.0588798	0.953094	0.739616
FBXW7	Q969H0	TAPT1	Q6NXT6	-0.03544	0.0351656	-1.00781	0.314496	0.739627
TSC1	Q92574	COLEC10	Q9Y6Z7	0.311095	0.282753	1.10024	0.272254	0.739633
CREBBP	Q92793	SH3D21	D6RD64	-0.0695415	0.0484356	-1.43575	0.152289	0.739637
RB1	P06400	ADAD2	Q8NCV1	-0.16189	0.153892	-1.05198	0.293795	0.739666
RB1	P06400	ACTR1B	P42025	0.0418357	0.0397679	1.052	0.293793	0.739666
TP53	P04637	ENDOU	P21128	0.171876	0.151946	1.13116	0.259038	0.739674
TP53	P04637	ANAPC11	Q9NYG5	-0.0401094	0.035452	-1.13137	0.258949	0.739674
TP53	P04637	ADH7	P40394	0.296583	0.262118	1.13149	0.258909	0.739674
TP53	P04637	PRDM1	O75626	-0.052607	0.0465041	-1.13123	0.259012	0.739674
TP53	P04637	MAGI2	Q86UL8	0.0289307	0.0255787	1.13105	0.25909	0.739674
TP53	P04637	DGKB	Q9Y6T7	0.242346	0.214293	1.13091	0.259147	0.73968
NFE2L2	Q16236	GOLGA3	Q08378	0.0415443	0.0489854	0.848096	0.39717	0.739688
NFE2L2	Q16236	GYG2	O15488	-0.124882	0.147262	-0.848025	0.397213	0.739688
FGFR3	P22607	ATF1	P18846	-0.00177615	0.0302729	-0.0586711	0.95326	0.739694
FGFR3	P22607	ZNF423	Q2M1K9	-0.00251912	0.0430157	-0.0585628	0.953346	0.739709
NFE2L2	Q16236	CAPN1	P07384	-0.0450821	0.0531698	-0.847888	0.397292	0.739729
CREBBP	Q92793	TTC26	A0AVF1	0.0402147	0.0280151	1.43547	0.15237	0.739772
CREBBP	Q92793	BEST2	Q8NFU1	-0.531981	0.370647	-1.43528	0.152424	0.739772
RB1	P06400	RAB40B	Q12829	-0.0459268	0.0436667	-1.05176	0.293899	0.73979
ARID1A	O14497	VPS45	Q9NRW7	-0.0577383	0.0311568	-1.85315	0.0650065	0.739799
ARID1A	O14497	SRGAP2	O75044	0.070494	0.0380801	1.8512	0.0652877	0.739799
ARID1A	O14497	PSRC1	Q6PGN9	-0.0628162	0.0340265	-1.8461	0.066028	0.739799
ARID1A	O14497	SELL	P14151	0.195046	0.105847	1.84271	0.0665232	0.739799
ARID1A	O14497	RND1	Q92730	-0.0823725	0.0447123	-1.84228	0.0665867	0.739799
ARID1A	O14497	SLC27A3	Q5K4L6	-0.0797694	0.0433132	-1.84169	0.0666731	0.739799
ARID1A	O14497	FCRL3	Q96P31	0.342725	0.186543	1.83724	0.0673337	0.739799
ARID1A	O14497	RNF19B	Q6ZMZ0	0.0859239	0.046785	1.83657	0.0674281	0.739799
ARID1A	O14497	LHPP	Q9H008	-0.0887896	0.0484003	-1.83449	0.0677334	0.739799
ARID1A	O14497	IFITM10	A6NMD0	0.182652	0.0995889	1.83406	0.0677967	0.739799
ARID1A	O14497	TMEM61	Q8N0U2	0.50046	0.273034	1.83295	0.0679707	0.739799
ARID1A	O14497	CCDC85B	Q15834	-0.106847	0.0576475	-1.85346	0.0649578	0.739799
ARID1A	O14497	CIDEA	O60543	0.471357	0.25433	1.85332	0.0649821	0.739799
ARID1A	O14497	ARRDC4	Q8NCT1	0.0965111	0.0520833	1.85301	0.0650265	0.739799
ARID1A	O14497	KLHL35	Q6PF15	-0.115899	0.0625842	-1.85189	0.0651936	0.739799
ARID1A	O14497	PELI3	Q8N2H9	-0.0563039	0.030428	-1.8504	0.0654037	0.739799
ARID1A	O14497	NDEL1	Q9GZM8	0.0571396	0.0308793	1.85042	0.0654056	0.739799
ARID1A	O14497	CLNS1A	P54105	-0.0653576	0.0353319	-1.84982	0.0654878	0.739799
ARID1A	O14497	FOS	P01100	-0.191969	0.103842	-1.84866	0.0656548	0.739799
ARID1A	O14497	DCUN1D2	Q6PH85	-0.0462441	0.0250925	-1.84295	0.066493	0.739799
ARID1A	O14497	SIAH3	Q8IW03	-0.554474	0.301111	-1.84143	0.0667069	0.739799
ARID1A	O14497	CHRNA7	P36544	-0.399791	0.217284	-1.83995	0.0669335	0.739799
ARID1A	O14497	TMEM116	Q8NCL8	-0.0703364	0.0383693	-1.83314	0.0679333	0.739799
ARID1A	O14497	BUD13	Q9BRD0	-0.0412738	0.0225204	-1.83273	0.0679994	0.739799
ARID1A	O14497	CACNG6	Q9BXT2	0.608381	0.328108	1.85421	0.0648595	0.739799
ARID1A	O14497	MTRNR2L1	P0CJ68	0.514931	0.278265	1.8505	0.0653886	0.739799
ARID1A	O14497	PKN1	Q16512	-0.116813	0.0631514	-1.84973	0.0655011	0.739799
ARID1A	O14497	RAB3A	P20336	-0.049535	0.0267873	-1.84919	0.0655782	0.739799
ARID1A	O14497	GUCD1	Q96NT3	-0.056798	0.0307585	-1.84658	0.0659576	0.739799
ARID1A	O14497	C20orf96	Q9NUD7	-0.0618653	0.0335065	-1.84637	0.0659884	0.739799
ARID1A	O14497	PTBP1	P26599	0.0343009	0.0185845	1.84567	0.0660903	0.739799
ARID1A	O14497	SMPD4	Q9NXE4	0.0514035	0.0278622	1.84492	0.0662001	0.739799
ARID1A	O14497	SNX5	Q9Y5X3	-0.0645787	0.0350463	-1.84267	0.0665293	0.739799
ARID1A	O14497	UBTF	P17480	-0.0482282	0.0261732	-1.84265	0.0665314	0.739799
ARID1A	O14497	KCNK12	Q9HB15	-0.183786	0.0997969	-1.8416	0.066681	0.739799
ARID1A	O14497	VSIG10L	Q86VR7	0.122028	0.066295	1.84068	0.0668218	0.739799
ARID1A	O14497	KLK1	P06870	-0.233822	0.127057	-1.84029	0.0668747	0.739799
ARID1A	O14497	SLC6A16	Q9GZN6	-0.114676	0.0623244	-1.83998	0.0669245	0.739799
ARID1A	O14497	TAOK1	Q7L7X3	0.0800908	0.043631	1.83564	0.0675667	0.739799
ARID1A	O14497	ZNF343	Q6P1L6	-0.0348756	0.0190008	-1.83548	0.0675907	0.739799
ARID1A	O14497	THUMPD2	Q9BTF0	-0.0386942	0.0210979	-1.83403	0.0678098	0.739799
ARID1A	O14497	SNAPC2	Q13487	-0.0645222	0.0351959	-1.83323	0.0679206	0.739799
ARID1A	O14497	GMPR	P36959	-0.085446	0.0463012	-1.84544	0.0661195	0.739799
ARID1A	O14497	TOB2	Q14106	-0.0692219	0.0375515	-1.84338	0.0664246	0.739799
ARID1A	O14497	P2RY14	Q15391	-0.135874	0.0737519	-1.84231	0.0665811	0.739799
ARID1A	O14497	SYCP2	Q9BX26	-0.107862	0.0585641	-1.84178	0.0666592	0.739799
ARID1A	O14497	PCDH12	Q9NPG4	-0.0767681	0.0417429	-1.83907	0.0670587	0.739799
ARID1A	O14497	TIMP4	Q99727	-0.128131	0.0697617	-1.83669	0.0674101	0.739799
ARID1A	O14497	TRIP12	Q14669	0.0633053	0.0344847	1.83575	0.0675498	0.739799
ARID1A	O14497	NABP1	Q96AH0	0.0944647	0.0514921	1.83455	0.0677241	0.739799
ARID1A	O14497	TPD52L2	O43399	-0.0581764	0.0317118	-1.83454	0.0677303	0.739799
ARID1A	O14497	DLG1	Q12959	0.0754873	0.0411547	1.83423	0.0677756	0.739799
ARID1A	O14497	RAP1GDS1	P52306	-0.0614791	0.0335527	-1.83232	0.0680616	0.739799
ARID1A	O14497	IRAK1	P51617	-0.0874566	0.0471975	-1.85299	0.0650164	0.739799
ARID1A	O14497	ADAMDEC1	O15204	-0.249784	0.134844	-1.85239	0.0651205	0.739799
ARID1A	O14497	TRIQK	Q629K1	-0.0723091	0.0391382	-1.84753	0.0658145	0.739799
ARID1A	O14497	ABCB4	P21439	-0.0468428	0.0253587	-1.8472	0.065867	0.739799
ARID1A	O14497	C6orf15	Q6UXA7	0.654423	0.354816	1.84441	0.066275	0.739799
ARID1A	O14497	PHF2	O75151	0.0670908	0.0364059	1.84286	0.0665059	0.739799
ARID1A	O14497	DBNL	Q9UJU6	-0.058751	0.0319084	-1.84124	0.0667387	0.739799
ARID1A	O14497	OGN	P20774	-0.373867	0.203061	-1.84115	0.0667515	0.739799
ARID1A	O14497	RAB11FIP1	Q6WKZ4	0.158844	0.0864358	1.83771	0.0672633	0.739799
ARID1A	O14497	GPR34	Q9UPC5	-0.0648785	0.03532	-1.83688	0.0673785	0.739799
ARID1A	O14497	IGFBPL1	Q8WX77	0.187337	0.102009	1.83648	0.0674422	0.739799
ARID1A	O14497	NAPEPLD	Q6IQ20	-0.0448222	0.0244182	-1.83561	0.067571	0.739799
ARID1A	O14497	ELMO1	Q92556	-0.0787786	0.042931	-1.835	0.0676607	0.739799
ARID1A	O14497	PRDM1	O75626	0.108498	0.0592161	1.83224	0.0680724	0.739799
TSC1	Q92574	PARP4	Q9UKK3	-0.0784839	0.0713557	-1.0999	0.272407	0.739897
FGFR3	P22607	GPR160	Q9UJ42	0.00461561	0.0793738	0.0581503	0.953674	0.739913
FGFR3	P22607	FHL5	Q5TD97	0.00584254	0.100701	0.0580184	0.953779	0.739943
TP53	P04637	LUC7L2	Q9Y383	0.0223233	0.0197457	1.13054	0.2593	0.739961
NFE2L2	Q16236	TYROBP	O43914	0.0744028	0.0877848	0.847559	0.397475	0.739964
NFE2L2	Q16236	SUSD4	Q5VX71	-0.126808	0.149662	-0.847301	0.397613	0.739965
NFE2L2	Q16236	OLFML2B	Q68BL8	-0.0931667	0.110066	-0.846465	0.398081	0.739965
NFE2L2	Q16236	MUC5AC	P98088	0.426944	0.504815	0.845744	0.398482	0.739965
NFE2L2	Q16236	CCDC92	Q53HC0	0.0551032	0.0650847	0.846637	0.397985	0.739965
NFE2L2	Q16236	SIAE	Q9HAT2	0.0594401	0.0702079	0.84663	0.397992	0.739965
NFE2L2	Q16236	FCHSD2	O94868	-0.0405001	0.0478403	-0.84657	0.398019	0.739965
NFE2L2	Q16236	DPEP1	P16444	0.261022	0.308503	0.846094	0.398287	0.739965
NFE2L2	Q16236	MLKL	Q8NB16	-0.0459788	0.0543513	-0.845955	0.398365	0.739965
NFE2L2	Q16236	HSPBP1	Q9NZL4	-0.0649671	0.0766835	-0.847211	0.397666	0.739965
NFE2L2	Q16236	UBE2M	P61081	-0.0481358	0.056824	-0.847102	0.397726	0.739965
NFE2L2	Q16236	ZNF224	Q9NZL3	-0.0393261	0.0464512	-0.846612	0.397999	0.739965
NFE2L2	Q16236	CCDC106	Q9BWC9	-0.056592	0.0668523	-0.846523	0.398046	0.739965
NFE2L2	Q16236	NR1H2	P55055	-0.0434495	0.0513341	-0.846406	0.398117	0.739965
NFE2L2	Q16236	SAMD14	Q8IZD0	-0.0416158	0.0491762	-0.846259	0.398196	0.739965
NFE2L2	Q16236	COX7A2L	O14548	-0.0420615	0.0497053	-0.846218	0.398218	0.739965
NFE2L2	Q16236	SLC9A2	Q9UBY0	0.14833	0.175391	0.84571	0.398501	0.739965
NFE2L2	Q16236	MAMLD1	Q13495	0.0474166	0.0559881	0.846904	0.397827	0.739965
NFE2L2	Q16236	GTF2H5	Q6ZYL4	-0.0453167	0.0535827	-0.845734	0.398485	0.739965
STAG2	Q8N3U4	DHX33	Q9H6R0	-0.0712806	0.0318133	-2.24059	0.0259039	0.739997
TSC1	Q92574	P2RX3	P56373	-0.528545	0.480657	-1.09963	0.272518	0.740047
FGFR3	P22607	CHID1	Q9BWS9	-0.00284835	0.0493164	-0.0577566	0.953987	0.740054
FGFR3	P22607	LCP2	Q13094	0.00237815	0.0412426	0.0576623	0.954062	0.740061
FGFR3	P22607	WDR76	Q9H967	-0.00258211	0.044916	-0.0574875	0.954202	0.740069
FGFR3	P22607	ASPA	P45381	0.00865965	0.151035	0.0573353	0.954323	0.740069
FGFR3	P22607	UVRAG	Q9P2Y5	0.00205938	0.035958	0.0572717	0.954373	0.740069
FGFR3	P22607	CYP2S1	Q96SQ9	0.00664501	0.116099	0.0572358	0.954402	0.740069
FGFR3	P22607	USP4	Q13107	-0.00233166	0.040673	-0.0573269	0.954329	0.740069
CREBBP	Q92793	DMKN	Q6E0U4	-0.224213	0.156261	-1.43487	0.152541	0.740078
RB1	P06400	WDR12	Q9GZL7	-0.0347635	0.0330649	-1.05137	0.294076	0.740094
TSC1	Q92574	MZT1	Q08AG7	-0.0577467	0.0525285	-1.09934	0.272653	0.740111
TSC1	Q92574	KLHL24	Q6TFL4	-0.0787645	0.0716447	-1.09938	0.272633	0.740111
FBXW7	Q969H0	RAE1	P78406	0.0489809	0.0486285	1.00725	0.314763	0.740124
TSC1	Q92574	EXO1	Q9UQ84	-0.0619757	0.0564079	-1.0987	0.272929	0.740143
TSC1	Q92574	RPF1	Q9H9Y2	-0.045295	0.0412319	-1.09854	0.272995	0.740143
TSC1	Q92574	RNF10	Q8N5U6	0.0403782	0.036746	1.09885	0.272864	0.740143
TSC1	Q92574	MT1F	P04733	0.0891531	0.081176	1.09827	0.273111	0.740143
TSC1	Q92574	PLCB4	Q15147	-0.0836608	0.0761314	-1.0989	0.27284	0.740143
TSC1	Q92574	CCDC144A	A2RUR9	-0.554375	0.504764	-1.09829	0.273107	0.740143
TSC1	Q92574	TMEM43	Q9BTV4	0.0608003	0.0553579	1.09831	0.273092	0.740143
TSC1	Q92574	PRRC2B	Q5JSZ5	-0.102807	0.0935444	-1.09902	0.272789	0.740143
NFE2L2	Q16236	PRAM1	Q96QH2	0.0369799	0.0437429	0.845393	0.398678	0.740187
FGFR3	P22607	MYCL	P12524	-0.00499849	0.0879407	-0.0568394	0.954717	0.740212
FGFR3	P22607	DCBLD1	Q8N8Z6	-0.00320771	0.0563759	-0.0568986	0.95467	0.740212
TSC1	Q92574	B3GAT3	O94766	0.0750725	0.0683851	1.09779	0.27332	0.740217
TSC1	Q92574	NFXL1	Q6ZNB6	-0.0394599	0.0359468	-1.09773	0.27335	0.740217
TSC1	Q92574	NUDCD1	Q96RS6	-0.048239	0.0439369	-1.09792	0.273268	0.740217
TSC1	Q92574	FILIP1	Q7Z7B0	0.0662296	0.0603347	1.0977	0.273361	0.740217
CREBBP	Q92793	RPS28	P62857	-0.0734571	0.0512145	-1.4343	0.152697	0.740227
CREBBP	Q92793	FAM53A	Q6NSI3	0.0528133	0.0368244	1.43419	0.152733	0.740227
CREBBP	Q92793	ZMAT4	Q9H898	-0.587886	0.409853	-1.43438	0.152684	0.740227
TSC1	Q92574	KIF14	Q15058	-0.0656746	0.059842	-1.09747	0.273465	0.74023
TSC1	Q92574	MAP3K5	Q99683	0.0833887	0.075985	1.09744	0.273478	0.74023
FBXW7	Q969H0	RCSD1	Q6JBY9	-0.0718201	0.0713367	-1.00678	0.314989	0.740257
FBXW7	Q969H0	PHOX2B	Q99453	-0.421225	0.418332	-1.00692	0.314922	0.740257
FBXW7	Q969H0	G6PD	P11413	0.0969777	0.0963216	1.00681	0.314965	0.740257
TP53	P04637	PADI4	Q9UM07	-0.158652	0.140556	-1.12875	0.260055	0.740262
TP53	P04637	MOCOS	Q96EN8	0.0427043	0.0378126	1.12937	0.259792	0.740262
TP53	P04637	IGHM	P01871	0.119018	0.105428	1.1289	0.259991	0.740262
TP53	P04637	WDR59	Q6PJI9	0.026635	0.0235999	1.1286	0.260117	0.740262
TP53	P04637	HCN2	Q9UL51	-0.0460026	0.0407298	-1.12946	0.259757	0.740262
TP53	P04637	CTLA4	P16410	-0.0759717	0.0672418	-1.12983	0.259602	0.740262
TP53	P04637	TSHZ2	Q9NRE2	0.0432874	0.038317	1.12972	0.259648	0.740262
TP53	P04637	DCP1A	Q9NPI6	0.0274825	0.0243291	1.12962	0.259691	0.740262
TP53	P04637	ZNF35	P13682	0.0173952	0.0154057	1.12914	0.259893	0.740262
TP53	P04637	PTH2R	P49190	0.257178	0.227792	1.129	0.259949	0.740262
TP53	P04637	NBEAL1	Q6ZS30	0.0306199	0.027129	1.12868	0.260087	0.740262
TP53	P04637	ZNF713	Q8N859	0.0187363	0.0165784	1.13017	0.25946	0.740262
TP53	P04637	POU6F2	P78424	0.216166	0.191534	1.12861	0.260116	0.740262
NFE2L2	Q16236	DSC1	Q08554	-0.403388	0.477348	-0.84506	0.398867	0.740287
NFE2L2	Q16236	SPON2	D6RBY3	0.0957781	0.113335	0.845092	0.398846	0.740287
NFE2L2	Q16236	UHRF2	Q96PU4	-0.0458351	0.0542434	-0.844989	0.398903	0.740287
FBXW7	Q969H0	FOXN3	O00409	-0.071532	0.0710774	-1.0064	0.315172	0.740288
FBXW7	Q969H0	C2orf78	A6NCI8	0.386531	0.384025	1.00653	0.315109	0.740288
FBXW7	Q969H0	TCEAL6	A0A024RCH0	-0.522455	0.519103	-1.00646	0.315135	0.740288
NFE2L2	Q16236	C11orf1	Q9H5F2	-0.0459887	0.0544385	-0.844782	0.399018	0.74029
NFE2L2	Q16236	SEMA5A	Q13591	-0.115903	0.137196	-0.844802	0.399007	0.74029
FBXW7	Q969H0	EIF5A	P63241	0.0507996	0.0504885	1.00616	0.315284	0.74029
FBXW7	Q969H0	EP400	A0A0A0MR80	0.0543931	0.0540668	1.00604	0.315341	0.74029
FBXW7	Q969H0	PSMG2	Q969U7	0.0519207	0.0516153	1.00592	0.315398	0.74029
FBXW7	Q969H0	RELB	Q01201	-0.081632	0.0811508	-1.00593	0.315396	0.74029
TSC1	Q92574	METTL1	Q9UBP6	-0.0486358	0.0443545	-1.09653	0.273871	0.740328
TSC1	Q92574	SIGLEC14	Q08ET2	-0.347073	0.316464	-1.09672	0.273785	0.740328
TSC1	Q92574	ETS2	P15036	0.107047	0.0976286	1.09647	0.273904	0.740328
TSC1	Q92574	COL7A1	Q02388	-0.183761	0.167568	-1.09664	0.273826	0.740328
TSC1	Q92574	CYP3A7	P24462	0.419146	0.382008	1.09722	0.273573	0.740328
TSC1	Q92574	GPC4	O75487	-0.129207	0.117782	-1.09701	0.273661	0.740328
TSC1	Q92574	PINX1	Q96BK5	-0.0425012	0.038747	-1.09689	0.273715	0.740328
CREBBP	Q92793	GBP4	Q96PP9	0.132063	0.0922012	1.43234	0.153262	0.740334
CREBBP	Q92793	PACS2	Q86VP3	0.0659258	0.0459828	1.43371	0.152872	0.740334
CREBBP	Q92793	SCNN1G	P51170	-0.249804	0.174294	-1.43323	0.153006	0.740334
CREBBP	Q92793	TNS4	Q8IZW8	-0.201817	0.140876	-1.43259	0.153191	0.740334
CREBBP	Q92793	APPBP2	Q92624	0.0559908	0.0390854	1.43252	0.153214	0.740334
CREBBP	Q92793	MYO1D	O94832	0.0994663	0.0694476	1.43225	0.153292	0.740334
CREBBP	Q92793	ANKRD54	Q6NXT1	-0.0537104	0.0374926	-1.43256	0.153194	0.740334
CREBBP	Q92793	RBPMS	Q93062	-0.0982314	0.0685076	-1.43387	0.152819	0.740334
CREBBP	Q92793	RRM2B	Q7LG56	0.0727457	0.0507493	1.43343	0.152945	0.740334
CREBBP	Q92793	SMARCA2	P51531	0.0893393	0.0623573	1.4327	0.153159	0.740334
CREBBP	Q92793	MRPL24	Q96A35	-0.0775181	0.0541444	-1.43169	0.153442	0.74035
CREBBP	Q92793	EPS15	P42566	0.0559165	0.0390572	1.43166	0.153457	0.74035
CREBBP	Q92793	HIGD2A	Q9BW72	-0.0768068	0.0536471	-1.4317	0.153448	0.74035
TP53	P04637	FNBP1L	Q5T0N5	0.0423772	0.0375606	1.12824	0.260272	0.740354
TP53	P04637	MTMR2	Q13614	0.0270918	0.0240107	1.12832	0.260232	0.740354
TP53	P04637	TOR1A	O14656	-0.0230798	0.0204584	-1.12814	0.260314	0.740354
NFE2L2	Q16236	ABI1	Q8IZP0	-0.0436597	0.0516924	-0.844607	0.399116	0.740365
FGFR3	P22607	SPRR2B	P35325	-0.0223392	0.400734	-0.0557457	0.955588	0.740383
FGFR3	P22607	GLMP	Q8WWB7	0.00261725	0.0469767	0.0557137	0.955613	0.740383
FGFR3	P22607	HEPHL1	Q6MZM0	0.0117915	0.210892	0.0559124	0.955455	0.740383
FGFR3	P22607	RPS3	P23396	-0.00135036	0.0241846	-0.0558356	0.955516	0.740383
FGFR3	P22607	SEC23A	Q15436	-0.00307476	0.0552135	-0.0556886	0.955633	0.740383
FGFR3	P22607	MT1F	P04733	-0.0035309	0.0634448	-0.055653	0.955661	0.740383
FGFR3	P22607	DPY19L3	Q6ZPD9	0.00231559	0.0411766	0.0562357	0.955198	0.740383
FGFR3	P22607	UMODL1	Q5DID0	-0.0208534	0.374301	-0.055713	0.955614	0.740383
FGFR3	P22607	OSBPL11	Q9BXB4	0.00193417	0.0346904	0.0557553	0.95558	0.740383
FGFR3	P22607	NUDCD1	Q96RS6	-0.00194824	0.0345026	-0.0564665	0.955014	0.740383
FGFR3	P22607	BAG1	Q99933	0.00388013	0.0691656	0.0560991	0.955306	0.740383
NFE2L2	Q16236	SHF	Q7M4L6	0.0489171	0.0579266	0.844466	0.399194	0.740406
TP53	P04637	GRIN2B	Q13224	0.279446	0.247781	1.12779	0.260459	0.740419
TP53	P04637	HVCN1	Q96D96	-0.0277995	0.0246516	-1.12769	0.260501	0.740419
TP53	P04637	PHF12	Q96QT6	0.0295084	0.0261665	1.12772	0.260491	0.740419
ARID1A	O14497	UBXN6	Q9BZV1	-0.0636634	0.0347775	-1.83059	0.0683197	0.740451
ARID1A	O14497	SRCIN1	Q9C0H9	-0.114899	0.0627714	-1.83044	0.0683428	0.740451
ARID1A	O14497	ELMOD3	Q96FG2	-0.0513751	0.0280675	-1.83041	0.0683468	0.740451
ARID1A	O14497	APBA3	O96018	-0.0487867	0.0266692	-1.82933	0.0685043	0.740451
ARID1A	O14497	MUC20	Q8N307	0.19896	0.108774	1.82912	0.0685407	0.740451
ARID1A	O14497	TRIM15	Q9C019	-0.59298	0.323833	-1.83113	0.0682391	0.740451
ARID1A	O14497	ASPH	Q12797	-0.123664	0.0675764	-1.82999	0.0684046	0.740451
ARID1A	O14497	ADAM28	Q9UKQ2	-0.118467	0.0647473	-1.82968	0.0684515	0.740451
RB1	P06400	PSMD13	Q9UNM6	0.0430147	0.0409299	1.05094	0.294275	0.740458
NFE2L2	Q16236	RNF6	Q9Y252	0.0471355	0.0558412	0.844099	0.399399	0.740474
NFE2L2	Q16236	NEO1	Q92859	0.0721441	0.0854693	0.844093	0.399402	0.740474
NFE2L2	Q16236	FBXO40	Q9UH90	0.456703	0.541049	0.844107	0.399395	0.740474
TP53	P04637	DCLRE1C	Q96SD1	0.0288332	0.0255785	1.12725	0.260689	0.740487
TP53	P04637	CA12	O43570	-0.0861543	0.0764284	-1.12726	0.260686	0.740487
TP53	P04637	DLX3	O60479	-0.110523	0.0980394	-1.12734	0.260651	0.740487
NFE2L2	Q16236	ARF6	P62330	-0.0445109	0.0527411	-0.843951	0.399478	0.740509
FGFR3	P22607	TRMT2A	Q8IZ69	-0.00254819	0.0461034	-0.0552713	0.955965	0.74053
FGFR3	P22607	DCAF10	Q5QP82	-0.00168876	0.0305665	-0.0552486	0.955984	0.74053
FBXW7	Q969H0	ANTXR2	P58335	-0.107626	0.107028	-1.00559	0.315559	0.740535
NFE2L2	Q16236	G2E3	Q7L622	0.0343512	0.0407243	0.843507	0.39973	0.74058
NFE2L2	Q16236	TNFSF13	O75888	0.0324705	0.0384959	0.843479	0.399745	0.74058
NFE2L2	Q16236	ARL15	Q9NXU5	-0.0540414	0.064047	-0.843778	0.399575	0.74058
NFE2L2	Q16236	WIPF3	A6NGB9	-0.0809763	0.0959958	-0.843539	0.399711	0.74058
FBXW7	Q969H0	CHST11	Q9NPF2	-0.0935127	0.0930461	-1.00501	0.315835	0.740582
FBXW7	Q969H0	WDR45B	Q5MNZ6	-0.0562512	0.0559699	-1.00503	0.315829	0.740582
FBXW7	Q969H0	CPLX1	O14810	-0.0524215	0.0521688	-1.00484	0.315918	0.740582
FBXW7	Q969H0	RFX3	P48380	0.0421594	0.0419343	1.00537	0.315666	0.740582
FBXW7	Q969H0	DMD	Q14174	-0.108283	0.107732	-1.00512	0.315781	0.740582
FBXW7	Q969H0	ELAVL2	Q12926	0.342847	0.341164	1.00494	0.315877	0.740582
FGFR3	P22607	CD70	P32970	-0.00901586	0.163782	-0.0550479	0.956143	0.740603
ATM	Q13315	SLCO1B1	Q9Y6L6	-0.866701	0.460282	-1.88298	0.0608326	0.740604
ATM	Q13315	SNIP1	Q8TAD8	0.0446461	0.0237399	1.88063	0.0611525	0.740604
ATM	Q13315	FAM189B	P81408	0.0915093	0.0486592	1.88062	0.0611545	0.740604
ATM	Q13315	SRGAP2C	P0DJJ0	0.0626487	0.0333625	1.87782	0.0615339	0.740604
ATM	Q13315	NKAIN1	Q4KMZ8	-0.183935	0.0980454	-1.87601	0.0617868	0.740604
ATM	Q13315	PPOX	P50336	0.0864568	0.0462056	1.87113	0.0624671	0.740604
ATM	Q13315	ZMYM4	Q5VZL5	-0.0672747	0.0359846	-1.86954	0.062685	0.740604
ATM	Q13315	FAM13C	Q8NE31	-0.149048	0.079946	-1.86436	0.0634153	0.740604
ATM	Q13315	CD1E	P15812	-0.401339	0.215306	-1.86404	0.0634565	0.740604
ATM	Q13315	TMEM86A	Q8N2M4	-0.08965	0.0481483	-1.86195	0.0637509	0.740604
ATM	Q13315	AKAP3	O75969	-0.0779521	0.0418809	-1.86128	0.0638506	0.740604
ATM	Q13315	HECTD2	Q5U5R9	0.0727654	0.0391047	1.86079	0.0639165	0.740604
ATM	Q13315	UQCRH	P07919	0.0979316	0.0526671	1.85944	0.0641069	0.740604
ATM	Q13315	KCNJ8	Q15842	-0.0874094	0.0473168	-1.84732	0.0658494	0.740604
ATM	Q13315	KISS1	Q15726	0.398598	0.216022	1.84517	0.0661583	0.740604
ATM	Q13315	VPS72	Q15906	0.0744476	0.0403723	1.84403	0.0663299	0.740604
ATM	Q13315	INTS3	A0A096LNW8	0.0924401	0.0501419	1.84357	0.0663971	0.740604
ATM	Q13315	VAMP3	Q15836	-0.0713831	0.0387224	-1.84345	0.066414	0.740604
ATM	Q13315	LZTS2	Q9BRK4	0.087554	0.0475536	1.84116	0.0667501	0.740604
ATM	Q13315	BMP8B	P34820	0.132465	0.0719577	1.84088	0.0667879	0.740604
ATM	Q13315	FUT8	Q9BYC5	-0.130783	0.0694648	-1.88272	0.0608674	0.740604
ATM	Q13315	EPB41L3	Q9Y2J2	-0.161397	0.0857587	-1.88199	0.0609672	0.740604
ATM	Q13315	SHANK2	Q9UPX8	0.124122	0.066099	1.87783	0.0615373	0.740604
ATM	Q13315	SYT4	Q9H2B2	-0.761407	0.406162	-1.87464	0.0619767	0.740604
ATM	Q13315	ADCY9	O60503	-0.0933945	0.0498504	-1.8735	0.0621349	0.740604
ATM	Q13315	TBCEL	Q5QJ74	-0.0526708	0.0281454	-1.87138	0.0624239	0.740604
ATM	Q13315	KLHL1	Q9NR64	0.630688	0.337232	1.87019	0.0625941	0.740604
ATM	Q13315	SART3	Q15020	-0.0524428	0.02806	-1.86896	0.0627665	0.740604
ATM	Q13315	CHRNE	Q04844	0.0834685	0.0447678	1.86448	0.0633947	0.740604
ATM	Q13315	FBXO34	Q9NWN3	-0.0792134	0.0424944	-1.86409	0.063449	0.740604
ATM	Q13315	MCTP2	Q6DN12	0.128554	0.0693531	1.85362	0.0649393	0.740604
ATM	Q13315	HAUS2	Q9NVX0	-0.0645193	0.0348134	-1.85329	0.064991	0.740604
ATM	Q13315	RMDN3	Q96TC7	-0.0721879	0.0389574	-1.853	0.0650292	0.740604
ATM	Q13315	WDR81	Q562E7	-0.0772737	0.0417634	-1.85027	0.0654218	0.740604
ATM	Q13315	INCA1	Q0VD86	0.0473162	0.0255809	1.84967	0.065509	0.740604
ATM	Q13315	RPS6KA5	O75582	-0.0976157	0.0527822	-1.8494	0.0655475	0.740604
ATM	Q13315	AP5B1	Q2VPB7	0.0848877	0.0459072	1.84911	0.0655896	0.740604
ATM	Q13315	GCSH	P23434	0.0522489	0.0283315	1.8442	0.0663051	0.740604
ATM	Q13315	DRD2	P14416	-0.717293	0.389049	-1.84371	0.0663769	0.740604
ATM	Q13315	ASGR1	P07306	-0.0800153	0.0434564	-1.84128	0.0667378	0.740604
ATM	Q13315	NPAS4	Q8IUM7	-0.679517	0.369064	-1.84119	0.0667459	0.740604
ATM	Q13315	ST6GALNAC1	Q9NSC7	-0.207477	0.110204	-1.88266	0.0608757	0.740604
ATM	Q13315	SMCR8	Q8TEV9	-0.0950927	0.0505683	-1.88048	0.0611732	0.740604
ATM	Q13315	SNRNP200	O75643	-0.0763817	0.0407299	-1.87532	0.0618823	0.740604
ATM	Q13315	NGFR	P08138	-0.208084	0.111025	-1.87421	0.0620359	0.740604
ATM	Q13315	GRB2	P62993	-0.0678784	0.0363439	-1.86767	0.0629463	0.740604
ATM	Q13315	PPP1R16B	Q96T49	-0.0856804	0.0459038	-1.86652	0.0631072	0.740604
ATM	Q13315	TMEM191B	P0C7N4	0.375116	0.201035	1.86592	0.0631914	0.740604
ATM	Q13315	USE1	Q9NZ43	0.0871904	0.046789	1.86348	0.0635309	0.740604
ATM	Q13315	ARHGAP40	Q5TG30	0.307586	0.165544	1.85803	0.0643036	0.740604
ATM	Q13315	AOC3	Q16853	-0.187492	0.101022	-1.85595	0.0646049	0.740604
ATM	Q13315	ZNF444	Q8N0Y2	0.0955317	0.0514828	1.8556	0.0646504	0.740604
ATM	Q13315	MMP24	Q9Y5R2	0.163339	0.0880541	1.85498	0.0647444	0.740604
ATM	Q13315	CLDN17	P56750	-0.557318	0.30113	-1.85075	0.0653526	0.740604
ATM	Q13315	BCL2	P10415	-0.10205	0.0551771	-1.84949	0.0655345	0.740604
ATM	Q13315	USH1G	Q495M9	-0.463746	0.250835	-1.84881	0.0656389	0.740604
ATM	Q13315	USHBP1	Q8N6Y0	-0.056504	0.0305638	-1.84872	0.0656465	0.740604
ATM	Q13315	GRIN3B	O60391	0.205857	0.111377	1.84829	0.0657092	0.740604
ATM	Q13315	IL17RA	Q96F46	0.085257	0.0461884	1.84585	0.0660636	0.740604
ATM	Q13315	ZNF74	Q16587	0.0721018	0.0390789	1.84503	0.0661836	0.740604
ATM	Q13315	LMAN2L	Q9H0V9	-0.0833135	0.0451611	-1.84481	0.0662161	0.740604
ATM	Q13315	ZNF564	Q8TBZ8	-0.155193	0.0841462	-1.84433	0.0662861	0.740604
ATM	Q13315	ZNF358	Q9NW07	0.147672	0.0802176	1.84089	0.0667901	0.740604
ATM	Q13315	TRAK2	O60296	-0.0839467	0.044641	-1.88049	0.0611728	0.740604
ATM	Q13315	HCLS1	P14317	-0.161858	0.0860751	-1.88043	0.0611808	0.740604
ATM	Q13315	RUVBL1	Q9Y265	0.0962739	0.0512025	1.88026	0.061204	0.740604
ATM	Q13315	TP53RK	Q96S44	0.0763537	0.0407428	1.87404	0.062055	0.740604
ATM	Q13315	PI4K2B	Q8TCG2	-0.0968442	0.0517136	-1.8727	0.0622446	0.740604
ATM	Q13315	RABL2B	Q9UNT1	0.0573247	0.0306219	1.87202	0.0623442	0.740604
ATM	Q13315	FASTKD1	Q53R41	0.0618046	0.0330267	1.87135	0.0624323	0.740604
ATM	Q13315	ATP1B3	P54709	-0.128575	0.0687215	-1.87095	0.062488	0.740604
ATM	Q13315	GLT8D1	Q68CQ7	0.0831947	0.0445215	1.86864	0.0628105	0.740604
ATM	Q13315	PPM1K	Q8N3J5	-0.0851435	0.0455676	-1.86851	0.0628285	0.740604
ATM	Q13315	BBS7	Q8IWZ6	0.0471869	0.0252614	1.86794	0.062908	0.740604
ATM	Q13315	NMNAT3	Q96T66	0.128362	0.068751	1.86706	0.0630268	0.740604
ATM	Q13315	ANKDD1B	A6NHY2	0.0902749	0.0483742	1.86618	0.0631509	0.740604
ATM	Q13315	PRKAR1B	P31321	0.11386	0.0610272	1.86573	0.0632182	0.740604
ATM	Q13315	GTF2H2C	Q6P1K8	0.0543858	0.0291551	1.86539	0.0632613	0.740604
ATM	Q13315	NFXL1	Q6ZNB6	0.0586814	0.0314772	1.86425	0.063427	0.740604
ATM	Q13315	MTX2	O75431	0.0670788	0.0361062	1.85782	0.0643381	0.740604
ATM	Q13315	SMIM4	Q8WVI0	0.0951338	0.0512958	1.85461	0.0647926	0.740604
ATM	Q13315	RAB6B	Q9NRW1	0.112686	0.060863	1.85147	0.0652485	0.740604
ATM	Q13315	MYL5	Q02045	0.0885932	0.0479596	1.84725	0.0658609	0.740604
ATM	Q13315	EVX2	Q03828	0.798053	0.432242	1.84631	0.0660014	0.740604
ATM	Q13315	GRM2	Q14416	-0.139037	0.0753238	-1.84586	0.0660633	0.740604
ATM	Q13315	MON1A	Q86VX9	0.0634397	0.0344567	1.84114	0.0667532	0.740604
ATM	Q13315	TSPAN12	O95859	0.170696	0.0909757	1.87628	0.0617496	0.740604
ATM	Q13315	EZH2	Q15910	-0.112172	0.0598252	-1.87499	0.0619281	0.740604
ATM	Q13315	LAMB1	P07942	-0.150364	0.0802096	-1.87464	0.0619814	0.740604
ATM	Q13315	CDC26	Q8NHZ8	0.0527436	0.02819	1.871	0.0624812	0.740604
ATM	Q13315	COL15A1	P39059	-0.190486	0.102129	-1.86516	0.0632987	0.740604
ATM	Q13315	NOX1	Q9Y5S8	-0.117851	0.063188	-1.86509	0.0633038	0.740604
ATM	Q13315	BVES	Q8NE79	-0.124405	0.0667394	-1.86404	0.0634518	0.740604
ATM	Q13315	TIMM8A	O60220	0.0596756	0.0320292	1.86316	0.0635627	0.740604
ATM	Q13315	LRRC6	Q86X45	0.0899808	0.0483035	1.86282	0.0636284	0.740604
ATM	Q13315	SLC22A3	O75751	-0.276638	0.148651	-1.86099	0.063888	0.740604
ATM	Q13315	TBL2	Q9Y4P3	0.0757229	0.0407073	1.86018	0.0639981	0.740604
ATM	Q13315	USP51	Q70EK9	-0.0771591	0.0415119	-1.85872	0.0641967	0.740604
ATM	Q13315	RMI1	Q9H9A7	-0.0744819	0.0400802	-1.85832	0.0642714	0.740604
ATM	Q13315	TRAF2	Q12933	-0.0820068	0.044139	-1.85792	0.064324	0.740604
ATM	Q13315	HDAC6	Q9UBN7	-0.0942495	0.0507532	-1.85702	0.0644396	0.740604
ATM	Q13315	ZNF655	Q8N720	0.097457	0.0525537	1.85443	0.0648278	0.740604
ATM	Q13315	EXOSC4	Q9NPD3	0.118213	0.0637676	1.85381	0.0649117	0.740604
ATM	Q13315	GPC3	P51654	-0.212776	0.114889	-1.85201	0.0651666	0.740604
ATM	Q13315	SYPL1	Q16563	-0.111676	0.0603233	-1.8513	0.0652782	0.740604
ATM	Q13315	FUCA2	Q9BTY2	0.0948049	0.0512399	1.85022	0.0654346	0.740604
ATM	Q13315	NUP43	Q8NFH3	0.0612151	0.0330883	1.85005	0.0654539	0.740604
ATM	Q13315	ACTR3C	Q9C0K3	0.0706437	0.0381934	1.84963	0.0655147	0.740604
ATM	Q13315	KIFC2	Q96AC6	0.162443	0.0878768	1.84853	0.0656739	0.740604
ATM	Q13315	PRICKLE3	O43900	0.0781335	0.0423897	1.84322	0.0664398	0.740604
ATM	Q13315	DGKK	Q5KSL6	-0.810762	0.440151	-1.84201	0.0666169	0.740604
ATM	Q13315	TMEM47	Q9BQJ4	-0.219206	0.119031	-1.84159	0.0666746	0.740604
ATM	Q13315	RNF208	Q9H0X6	0.122124	0.0663146	1.84158	0.0666891	0.740604
ATM	Q13315	SLCO5A1	Q9H2Y9	-0.320827	0.174303	-1.84063	0.0668284	0.740604
FBXW7	Q969H0	CEP290	O15078	0.0592155	0.0589452	1.00459	0.316041	0.740607
FBXW7	Q969H0	ADCY5	O95622	-0.104502	0.104014	-1.0047	0.315989	0.740607
FBXW7	Q969H0	VAMP4	O75379	0.0431934	0.0430032	1.00442	0.31612	0.740659
FGFR3	P22607	API5	Q9BZZ5	-0.00182749	0.033565	-0.0544462	0.956622	0.740671
FGFR3	P22607	ZNF641	Q96N77	0.00190022	0.0349177	0.05442	0.956643	0.740671
FGFR3	P22607	PTGFRN	Q9P2B2	0.00387424	0.0717861	0.0539693	0.957002	0.740671
FGFR3	P22607	GUK1	Q16774	-0.00230244	0.042812	-0.0537802	0.957152	0.740671
FGFR3	P22607	ARCN1	P48444	0.00190446	0.0351623	0.054162	0.956848	0.740671
FGFR3	P22607	THAP7	Q9BT49	-0.00258348	0.0477089	-0.054151	0.956857	0.740671
FGFR3	P22607	CABIN1	Q9Y6J0	-0.00227598	0.0421929	-0.0539423	0.957023	0.740671
FGFR3	P22607	UBE2L3	P68036	0.00188899	0.0351196	0.0537873	0.957146	0.740671
FGFR3	P22607	NSUN2	Q08J23	-0.00233275	0.0427177	-0.0546086	0.956493	0.740671
FGFR3	P22607	SHANK3	A0A0U1RR93	-0.00275329	0.050703	-0.0543024	0.956736	0.740671
FGFR3	P22607	NPY5R	Q15761	0.0227503	0.418973	0.0543003	0.956738	0.740671
FGFR3	P22607	SETX	Q7Z333	-0.00198576	0.0362088	-0.054842	0.956307	0.740671
FGFR3	P22607	RPP25L	Q8N5L8	-0.00279041	0.0513365	-0.0543553	0.956694	0.740671
FGFR3	P22607	FBXO30	Q8TB52	-0.00174629	0.0322816	-0.0540954	0.956901	0.740671
RB1	P06400	GTF2H1	P32780	0.0311395	0.0296416	1.05053	0.294459	0.740688
RB1	P06400	PDZK1	Q5T2W1	0.0729044	0.0694042	1.05043	0.294507	0.740688
RB1	P06400	NDUFS4	O43181	0.0417377	0.039736	1.05037	0.294532	0.740688
RB1	P06400	TM7SF2	O76062	0.0785476	0.0747902	1.05024	0.294591	0.740696
NFE2L2	Q16236	ARF3	P61204	0.0352901	0.0418496	0.84326	0.39987	0.740707
FGFR3	P22607	TAB1	Q15750	-0.0014613	0.0273047	-0.0535181	0.957361	0.740732
FGFR3	P22607	CDC26	Q8NHZ8	0.00139152	0.0260024	0.0535149	0.957363	0.740732
FGFR3	P22607	ROBO3	Q96MS0	-0.00342567	0.0641147	-0.0534304	0.957431	0.740733
RB1	P06400	SERTAD1	Q9UHV2	-0.0557564	0.0531003	-1.05002	0.294695	0.740775
RB1	P06400	PURG	Q9UJV8	0.313046	0.298157	1.04994	0.294733	0.740775
NFE2L2	Q16236	INSRR	P14616	-0.397926	0.472127	-0.842837	0.400103	0.74078
NFE2L2	Q16236	PPRC1	Q5VV67	-0.0431842	0.0513676	-0.840688	0.401304	0.74078
NFE2L2	Q16236	CTH	P32929	0.043956	0.0522937	0.840561	0.401378	0.74078
NFE2L2	Q16236	BMI1	P35226	-0.0447758	0.0533351	-0.83952	0.401961	0.74078
NFE2L2	Q16236	NELL2	Q99435	0.156204	0.186074	0.83947	0.401986	0.74078
NFE2L2	Q16236	BTBD6	Q96KE9	-0.0494975	0.0587261	-0.842853	0.400092	0.74078
NFE2L2	Q16236	C17orf97	I3L0T0	0.0442375	0.0525228	0.842253	0.400429	0.74078
NFE2L2	Q16236	BORA	Q6PGQ7	0.033537	0.0399064	0.840392	0.40147	0.74078
NFE2L2	Q16236	SART1	O43290	-0.0465945	0.0554641	-0.840084	0.401642	0.74078
NFE2L2	Q16236	GLTP	Q9NZD2	0.0803	0.0956383	0.839622	0.401898	0.74078
NFE2L2	Q16236	SWSAP1	Q6NVH7	-0.0298849	0.0354627	-0.842714	0.400172	0.74078
NFE2L2	Q16236	CCL11	P51671	-0.198657	0.235778	-0.842561	0.40026	0.74078
NFE2L2	Q16236	PCSK4	Q6UW60	-0.0464054	0.0551102	-0.842047	0.400544	0.74078
NFE2L2	Q16236	FOXO3B	A0A2Z4LIS9	0.0304104	0.0361191	0.841949	0.400599	0.74078
NFE2L2	Q16236	C2orf49	Q9BVC5	-0.0246911	0.0293587	-0.841015	0.401121	0.74078
NFE2L2	Q16236	KCNJ16	Q9NPI9	0.442979	0.527114	0.840385	0.401474	0.74078
NFE2L2	Q16236	PAIP2B	Q9ULR5	0.0516548	0.0614775	0.840223	0.401568	0.74078
NFE2L2	Q16236	ARHGDIA	P52565	0.0465342	0.0553865	0.840174	0.401592	0.74078
NFE2L2	Q16236	KIAA1841	Q6NSI8	-0.03853	0.0458754	-0.839882	0.401755	0.74078
NFE2L2	Q16236	DGCR2	P98153	0.0446425	0.0531898	0.839307	0.402074	0.74078
NFE2L2	Q16236	ERVMER34-1	Q9H9K5	0.079135	0.0939001	0.842758	0.400144	0.74078
NFE2L2	Q16236	COMMD2	Q86X83	-0.0363299	0.043139	-0.842158	0.400483	0.74078
NFE2L2	Q16236	HADH	Q16836	0.0626064	0.0743515	0.842033	0.400552	0.74078
NFE2L2	Q16236	IL17RC	Q8NAC3	-0.0521249	0.0619064	-0.841995	0.400573	0.74078
NFE2L2	Q16236	ADM2	Q7Z4H4	-0.0707031	0.0840155	-0.841548	0.400823	0.74078
NFE2L2	Q16236	FEV	Q99581	-0.415007	0.493413	-0.841094	0.401074	0.74078
NFE2L2	Q16236	BTN3A3	O00478	-0.0552157	0.0656757	-0.840733	0.401279	0.74078
NFE2L2	Q16236	MRPL3	P09001	0.0397989	0.0473463	0.840592	0.401358	0.74078
NFE2L2	Q16236	MIEF1	Q9NQG6	0.035983	0.0428133	0.840464	0.401427	0.74078
NFE2L2	Q16236	ERMN	Q8TAM6	0.169547	0.201954	0.83953	0.401955	0.74078
NFE2L2	Q16236	MAD1L1	Q9Y6D9	0.0412549	0.0491461	0.839435	0.402008	0.74078
NFE2L2	Q16236	TJAP1	Q5JTD0	-0.0391693	0.0465036	-0.842285	0.400415	0.74078
NFE2L2	Q16236	TLR4	O00206	0.0651828	0.0774429	0.841689	0.400745	0.74078
NFE2L2	Q16236	SIM1	P81133	-0.47752	0.567956	-0.84077	0.401258	0.74078
NFE2L2	Q16236	LYN	P07948	0.0721156	0.0857922	0.840584	0.401365	0.74078
NFE2L2	Q16236	FANCE	Q9HB96	-0.0504597	0.060077	-0.839917	0.401736	0.74078
NFE2L2	Q16236	HLA-F	P30511	-0.0996371	0.118638	-0.839839	0.401779	0.74078
NFE2L2	Q16236	HLA-DMA	A2AAT8	-0.0909989	0.108421	-0.839308	0.402077	0.74078
NFE2L2	Q16236	CASP9	P55211	-0.0407853	0.0486023	-0.839165	0.402157	0.740802
NFE2L2	Q16236	CDC7	O00311	-0.0470962	0.0561327	-0.839015	0.402238	0.740802
NFE2L2	Q16236	YAP1	P46937	-0.0633742	0.0755522	-0.838813	0.402354	0.740802
NFE2L2	Q16236	ANKRD36C	Q5JPF3	0.055095	0.0656928	0.838675	0.402431	0.740802
NFE2L2	Q16236	DAPP1	Q9UN19	-0.0619145	0.073814	-0.838791	0.402363	0.740802
NFE2L2	Q16236	TMLHE	Q9NVH6	0.0287657	0.0342987	0.838681	0.402422	0.740802
ARID1A	O14497	DDX58	O95786	0.102452	0.0560293	1.82855	0.0686261	0.740821
TP53	P04637	LYSMD1	Q96S90	0.0188414	0.0167208	1.12682	0.260868	0.740837
NFE2L2	Q16236	HRAS	P01112	-0.075791	0.0904126	-0.838279	0.402653	0.740853
NFE2L2	Q16236	SLC38A2	Q96QD8	-0.0633425	0.075625	-0.837587	0.403044	0.740853
NFE2L2	Q16236	OR51E1	E9PKL6	0.0745424	0.0890676	0.836919	0.403419	0.740853
NFE2L2	Q16236	C12orf76	A0A494C145	-0.0262272	0.0312891	-0.838223	0.402684	0.740853
NFE2L2	Q16236	RDX	P35241	-0.0939958	0.112201	-0.837748	0.402951	0.740853
NFE2L2	Q16236	PARN	O95453	-0.0358289	0.0427994	-0.837136	0.403294	0.740853
NFE2L2	Q16236	MRPL49	Q13405	0.0473675	0.0566038	0.836825	0.403471	0.740853
NFE2L2	Q16236	ZNF417	Q8TAU3	-0.02716	0.0324324	-0.837433	0.403128	0.740853
NFE2L2	Q16236	CHRND	Q07001	-0.433499	0.517238	-0.838103	0.402752	0.740853
NFE2L2	Q16236	TMPRSS11A	H0YAL9	-0.40289	0.480909	-0.837768	0.402937	0.740853
NFE2L2	Q16236	ADRB2	P07550	-0.0877928	0.104811	-0.837628	0.403018	0.740853
NFE2L2	Q16236	NNT	Q13423	0.064274	0.0767497	0.837449	0.403118	0.740853
NFE2L2	Q16236	SUN2	Q9UH99	0.060668	0.0724613	0.837247	0.403231	0.740853
NFE2L2	Q16236	PAIP1	Q9H074	0.0418696	0.0500271	0.836938	0.403408	0.740853
NFE2L2	Q16236	SH2D3C	Q8N5H7	0.0465554	0.0555292	0.838395	0.402588	0.740853
NFE2L2	Q16236	NDUFAF4	Q9P032	0.0373019	0.0445592	0.837132	0.403296	0.740853
NFE2L2	Q16236	C7orf57	Q8NEG2	-0.262233	0.313289	-0.837032	0.403352	0.740853
NFE2L2	Q16236	CIZ1	Q9ULV3	0.0355343	0.0424647	0.836794	0.403486	0.740853
ARID2	Q68CP9	ANKRD16	Q6P6B7	0.11242	0.0349556	3.21608	0.00146605	0.740871
ARID2	Q68CP9	ATP12A	P54707	-1.39493	0.435443	-3.20346	0.0015292	0.740871
ARID2	Q68CP9	FKBP1B	P68106	-0.19736	0.061505	-3.20885	0.00150194	0.740871
ARID2	Q68CP9	FOXA3	P55318	-1.08399	0.338111	-3.20603	0.00151616	0.740871
NFE2L2	Q16236	TARS2	Q9BW92	-0.0433981	0.0518764	-0.836566	0.403613	0.740946
NFE2L2	Q16236	PPP2R2D	Q66LE6	-0.043252	0.0517152	-0.836351	0.403735	0.740946
NFE2L2	Q16236	SDHB	P21912	0.0399983	0.0478628	0.835688	0.404106	0.740946
NFE2L2	Q16236	SS18	Q15532	-0.0385571	0.0461322	-0.835797	0.404046	0.740946
NFE2L2	Q16236	PSENEN	Q9NZ42	-0.0612274	0.0732249	-0.836157	0.403844	0.740946
NFE2L2	Q16236	TXNL4A	P83876	-0.0472432	0.0565022	-0.836129	0.403856	0.740946
NFE2L2	Q16236	COA5	Q86WW8	-0.0378739	0.0453132	-0.835826	0.404029	0.740946
NFE2L2	Q16236	INPP1	P49441	-0.060086	0.0718661	-0.836084	0.403885	0.740946
NFE2L2	Q16236	ARMC2	Q8NEN0	0.0211232	0.0252584	0.836285	0.403771	0.740946
NFE2L2	Q16236	ZNF711	Q9Y462	-0.059026	0.0706287	-0.835723	0.404078	0.740946
FGFR3	P22607	DPH3	Q96FX2	-0.00175982	0.0332126	-0.0529863	0.957784	0.740956
TSC1	Q92574	SRRM1	Q8IYB3	-0.0524156	0.0478785	-1.09476	0.274645	0.741069
TSC1	Q92574	DCLRE1B	Q9H816	-0.0377548	0.0345105	-1.09401	0.274976	0.741069
TSC1	Q92574	DPEP1	P16444	-0.321423	0.293598	-1.09477	0.274641	0.741069
TSC1	Q92574	SLC22A17	Q8WUG5	-0.0783491	0.0715696	-1.09473	0.274658	0.741069
TSC1	Q92574	NDRG4	Q9ULP0	0.127465	0.116532	1.09382	0.275058	0.741069
TSC1	Q92574	PRKCE	Q02156	-0.0471112	0.0430114	-1.09532	0.274402	0.741069
TSC1	Q92574	PSMF1	Q92530	-0.042416	0.0387386	-1.09493	0.274573	0.741069
TSC1	Q92574	CCL13	Q99616	-0.195811	0.178892	-1.09458	0.274726	0.741069
TSC1	Q92574	XRN2	Q9H0D6	-0.0575731	0.0526365	-1.09379	0.275073	0.741069
TSC1	Q92574	PRR5	P85299	-0.0620338	0.0566515	-1.09501	0.274539	0.741069
TSC1	Q92574	POLR3G	O15318	0.0559348	0.0511274	1.09403	0.274968	0.741069
TSC1	Q92574	ZNF346	Q9UL40	-0.0340925	0.0311646	-1.09395	0.275002	0.741069
TSC1	Q92574	STEAP2	Q8NFT2	-0.0979596	0.0894354	-1.09531	0.274409	0.741069
TSC1	Q92574	TRPM6	Q9BX84	-0.188428	0.17206	-1.09513	0.274485	0.741069
TSC1	Q92574	TREX2	Q9BQ50	-0.0672962	0.0614925	-1.09438	0.274813	0.741069
TSC1	Q92574	CNTFR	P26992	-0.426492	0.389871	-1.09393	0.275009	0.741069
FGFR3	P22607	CUX2	O14529	-0.0138864	0.263492	-0.0527012	0.958011	0.741078
FGFR3	P22607	MIOS	Q9NXC5	-0.00169697	0.0322479	-0.0526228	0.958073	0.741078
TSC1	Q92574	B4GALNT1	Q00973	0.141648	0.129538	1.09349	0.2752	0.741092
TSC1	Q92574	KIAA0319L	Q8IZA0	0.0516504	0.0472644	1.0928	0.275506	0.741092
TSC1	Q92574	SLC29A3	Q9BZD2	0.0926574	0.0849063	1.09129	0.276171	0.741092
TSC1	Q92574	SCT	P09683	-0.328975	0.301473	-1.09123	0.276191	0.741092
TSC1	Q92574	NPAP1	Q9NZP6	0.515707	0.471803	1.09306	0.275393	0.741092
TSC1	Q92574	TRHDE	Q9UKU6	-0.345932	0.316554	-1.09281	0.275502	0.741092
TSC1	Q92574	BTBD1	Q9H0C5	-0.0426303	0.0390218	-1.09247	0.275644	0.741092
TSC1	Q92574	ROM1	Q03395	0.0408158	0.0373833	1.09182	0.275932	0.741092
TSC1	Q92574	CAPS2	Q9BXY5	0.0610616	0.0559336	1.09168	0.275996	0.741092
TSC1	Q92574	TPSAB1	Q15661	-0.0941798	0.0863207	-1.09105	0.276275	0.741092
TSC1	Q92574	SCAPER	Q9BY12	-0.0477337	0.0437775	-1.09037	0.276575	0.741092
TSC1	Q92574	PTPRB	P23467	-0.0734583	0.0674229	-1.08952	0.276947	0.741092
TSC1	Q92574	ZNF418	Q8TF45	-0.0573393	0.0524429	-1.09337	0.27526	0.741092
TSC1	Q92574	ZNF649	Q9BS31	-0.0575958	0.0527606	-1.09164	0.276008	0.741092
TSC1	Q92574	SERPIND1	P05546	0.23851	0.218605	1.09106	0.276274	0.741092
TSC1	Q92574	LYPD3	O95274	0.208025	0.19072	1.09073	0.276413	0.741092
TSC1	Q92574	PHLDB3	Q6NSJ2	-0.0852266	0.078151	-1.09054	0.276494	0.741092
TSC1	Q92574	PUM2	F2Z366	-0.052122	0.0478017	-1.09038	0.27657	0.741092
TSC1	Q92574	SAMD1	E9PIW9	-0.0683813	0.0627277	-1.09013	0.276673	0.741092
TSC1	Q92574	ZNF615	Q8N8J6	0.0691951	0.0635001	1.08968	0.276873	0.741092
TSC1	Q92574	SLFN11	Q7Z7L1	-0.0966682	0.0887282	-1.08949	0.27696	0.741092
TSC1	Q92574	ZNF404	Q494X3	0.0592995	0.0544431	1.0892	0.277085	0.741092
TSC1	Q92574	FAM83F	Q8NEG4	0.115143	0.10539	1.09254	0.275613	0.741092
TSC1	Q92574	LYAR	D6RDJ1	-0.0603388	0.0552729	-1.09165	0.276004	0.741092
TSC1	Q92574	GFM2	Q969S9	-0.0508146	0.0465708	-1.09113	0.276235	0.741092
TSC1	Q92574	SENP2	Q9HC62	0.0410073	0.037596	1.09073	0.276411	0.741092
TSC1	Q92574	GPR171	O14626	-0.115189	0.105648	-1.0903	0.2766	0.741092
TSC1	Q92574	CXCL13	O43927	0.183076	0.167974	1.08991	0.276775	0.741092
TSC1	Q92574	RBM6	P78332	0.0753699	0.0691879	1.08935	0.277019	0.741092
TSC1	Q92574	SREK1	Q8WXA9	-0.0617191	0.056667	-1.08915	0.277106	0.741092
TSC1	Q92574	CCDC141	B8ZZB3	-0.289966	0.266243	-1.08911	0.277131	0.741092
TSC1	Q92574	GPR63	Q9BZJ6	0.0625726	0.0572658	1.09267	0.275562	0.741092
TSC1	Q92574	RNF170	Q96K19	-0.0462832	0.0423713	-1.09233	0.275709	0.741092
TSC1	Q92574	ADAMDEC1	O15204	-0.214566	0.196601	-1.09137	0.276134	0.741092
TSC1	Q92574	CACNA1B	Q00975	-0.470586	0.431933	-1.08949	0.276959	0.741092
TSC1	Q92574	GSDMC	Q9BYG8	0.138555	0.127182	1.08942	0.276988	0.741092
TSC1	Q92574	HLA-DOA	P06340	0.112582	0.103376	1.08906	0.277148	0.741092
TSC1	Q92574	PPP6R3	Q5H9R7	-0.0536202	0.0492458	-1.08883	0.27725	0.741099
TSC1	Q92574	RNF214	Q8ND24	0.0297047	0.0272821	1.0888	0.277263	0.741099
FBXW7	Q969H0	PLCB1	Q9NQ66	0.0786748	0.0783693	1.0039	0.316372	0.741117
FGFR3	P22607	CLDN9	O95484	-0.0118509	0.225965	-0.0524458	0.958214	0.741136
FGFR3	P22607	AGBL5	Q8NDL9	0.00207033	0.0395465	0.0523518	0.958289	0.741143
NFE2L2	Q16236	ELF4	Q99607	-0.0628588	0.0752501	-0.835333	0.404297	0.741191
FGFR3	P22607	SMARCD1	Q96GM5	0.00188783	0.0362329	0.0521027	0.958487	0.741194
FGFR3	P22607	NUP54	Q7Z3B4	0.00169855	0.0325491	0.0521842	0.958422	0.741194
FGFR3	P22607	SUPT16H	Q9Y5B9	0.00202403	0.0389162	0.0520098	0.958561	0.7412
FGFR3	P22607	ACVR1B	P36896	-0.00281761	0.0549356	-0.0512894	0.959135	0.741226
FGFR3	P22607	C1orf226	A1L170	-0.00316172	0.0618089	-0.0511531	0.959243	0.741226
FGFR3	P22607	ZNF511	Q8NB15	-0.00160097	0.031427	-0.0509425	0.959411	0.741226
FGFR3	P22607	ATXN7L2	Q5T6C5	0.0017816	0.0350225	0.0508701	0.959469	0.741226
FGFR3	P22607	PITHD1	Q9GZP4	0.00192657	0.0380201	0.0506724	0.959626	0.741226
FGFR3	P22607	ESPN	B1AK53	0.00482656	0.0953018	0.050645	0.959648	0.741226
FGFR3	P22607	CLMN	Q96JQ2	0.00332781	0.064847	0.0513178	0.959112	0.741226
FGFR3	P22607	SAT2	Q96F10	0.00269589	0.0525491	0.0513024	0.959124	0.741226
FGFR3	P22607	ZNF200	P98182	0.00117133	0.0229428	0.0510543	0.959322	0.741226
FGFR3	P22607	BPTF	Q12830	0.00255005	0.0495748	0.0514384	0.959016	0.741226
FGFR3	P22607	VPS25	Q9BRG1	0.00205152	0.0400309	0.0512484	0.959167	0.741226
FGFR3	P22607	COMMD7	Q86VX2	0.00246964	0.0485729	0.0508439	0.959489	0.741226
FGFR3	P22607	CST1	P01037	0.013199	0.260204	0.0507254	0.959584	0.741226
FGFR3	P22607	CLTC	Q00610	0.0018594	0.0366918	0.0506761	0.959623	0.741226
FGFR3	P22607	PLAGL1	Q9UM63	-0.00340847	0.0661732	-0.0515082	0.958961	0.741226
FGFR3	P22607	MAPK14	Q16539	-0.00191398	0.0374204	-0.051148	0.959247	0.741226
RB1	P06400	KLHDC2	Q9Y2U9	0.0377942	0.0360281	1.04902	0.295156	0.741227
RB1	P06400	BRD7	Q9NPI1	0.0361047	0.0344188	1.04898	0.295171	0.741227
RB1	P06400	MRI1	Q9BV20	-0.0307511	0.029316	-1.04895	0.29519	0.741227
RB1	P06400	PCDHGB3	Q9Y5G1	-0.25217	0.240392	-1.049	0.295166	0.741227
RB1	P06400	TNC	P24821	-0.117855	0.11234	-1.04909	0.295126	0.741227
NFE2L2	Q16236	U2SURP	O15042	0.0515245	0.0616954	0.835143	0.404413	0.741236
NFE2L2	Q16236	RPS12	P25398	-0.0357091	0.0427602	-0.835103	0.404436	0.741236
ATM	Q13315	IL13RA1	P78552	-0.106648	0.0579685	-1.83976	0.0669441	0.741279
FGFR3	P22607	GRIN1	Q05586	0.0057615	0.114225	0.0504401	0.959811	0.741301
NFE2L2	Q16236	CD79A	P11912	-0.111151	0.133146	-0.83481	0.4046	0.741328
NFE2L2	Q16236	GALNTL6	Q49A17	-0.260953	0.312589	-0.834811	0.404599	0.741328
FGFR3	P22607	SLC17A5	Q9NRA2	-0.00280657	0.0557887	-0.0503072	0.959917	0.741331
FGFR3	P22607	NELFE	P18615	-0.00213483	0.0425989	-0.0501146	0.96007	0.741399
RB1	P06400	NUP153	P49790	0.051979	0.0495673	1.04866	0.295322	0.74142
FGFR3	P22607	GCOM1	H8Y6P7	-0.00320791	0.0641914	-0.0499742	0.960182	0.741434
TSC1	Q92574	VWA1	Q6PCB0	0.118234	0.108728	1.08743	0.277862	0.741448
TSC1	Q92574	BMI1	P35226	0.0551498	0.0507457	1.08679	0.278153	0.741448
TSC1	Q92574	F2	P00734	0.477122	0.439322	1.08604	0.278474	0.741448
TSC1	Q92574	EFS	O43281	-0.0993225	0.0912899	-1.08799	0.277619	0.741448
TSC1	Q92574	PLCB3	Q01970	0.0625837	0.057579	1.08692	0.278091	0.741448
TSC1	Q92574	FAM76B	Q5HYJ3	-0.0427297	0.0393419	-1.08611	0.278442	0.741448
TSC1	Q92574	THSD1	Q9NS62	0.0777317	0.0715943	1.08572	0.278623	0.741448
TSC1	Q92574	TMSB10	P63313	0.0688814	0.0633529	1.08726	0.277935	0.741448
TSC1	Q92574	LRP5L	A4QPB2	-0.0471955	0.0434081	-1.08725	0.277941	0.741448
TSC1	Q92574	KCNJ6	P48051	0.414676	0.381609	1.08665	0.278209	0.741448
TSC1	Q92574	SDC1	P18827	0.115597	0.106464	1.08578	0.278588	0.741448
TSC1	Q92574	RFC4	P35249	-0.0648061	0.0595641	-1.08801	0.277612	0.741448
TSC1	Q92574	RBX1	P62877	0.058901	0.0541423	1.08789	0.277662	0.741448
TSC1	Q92574	CAB39	Q9Y376	0.0640402	0.0588748	1.08774	0.277731	0.741448
TSC1	Q92574	GOLGB1	Q14789	-0.0580064	0.0533543	-1.08719	0.27797	0.741448
TSC1	Q92574	CYP4V2	Q6ZWL3	-0.062924	0.0579311	-1.08619	0.278414	0.741448
TSC1	Q92574	LAP3	P28838	0.0791091	0.072858	1.0858	0.278586	0.741448
TSC1	Q92574	FOXL2NB	Q6ZUU3	-0.452156	0.416455	-1.08573	0.278617	0.741448
TSC1	Q92574	NUDT16	Q96DE0	-0.0515075	0.0474405	-1.08573	0.278617	0.741448
TSC1	Q92574	GIMAP5	Q96F15	0.265909	0.244351	1.08823	0.277519	0.741448
TSC1	Q92574	UGCG	Q16739	-0.0785077	0.0721759	-1.08773	0.277735	0.741448
TSC1	Q92574	RRAGB	Q5VZM2	-0.0439736	0.040453	-1.08703	0.278031	0.741448
FBXW7	Q969H0	HLA-DOA	P06340	-0.108014	0.107638	-1.00348	0.316571	0.741451
FGFR3	P22607	ARHGAP21	Q5T5U3	0.00258148	0.0519115	0.0497285	0.960377	0.741484
FGFR3	P22607	MOCOS	Q96EN8	-0.00279725	0.0561791	-0.0497916	0.960327	0.741484
TP53	P04637	PRDX6	P30041	0.0300194	0.0266694	1.12561	0.261379	0.741489
TP53	P04637	HENMT1	Q5T8I9	-0.031349	0.0278703	-1.12482	0.261716	0.741489
TP53	P04637	FAM181A	Q8N9Y4	0.307671	0.273327	1.12566	0.261362	0.741489
TP53	P04637	ORAI1	Q96D31	0.0358333	0.0318442	1.12527	0.261522	0.741489
TP53	P04637	APMAP	Q9HDC9	0.0355596	0.0315907	1.12564	0.261366	0.741489
TP53	P04637	NF1	P21359	0.0362525	0.0322078	1.12558	0.261392	0.741489
TP53	P04637	PLCG1	P19174	0.0340431	0.0302721	1.12457	0.26182	0.741489
TP53	P04637	CLPTM1	O96005	0.0212559	0.018914	1.12382	0.262139	0.741489
TP53	P04637	KIAA1191	Q96A73	0.0247317	0.0219621	1.12611	0.26117	0.741489
TP53	P04637	TWIST1	Q15672	-0.0477617	0.0424466	-1.12522	0.261541	0.741489
TP53	P04637	RNPEPL1	Q9HAU8	-0.039305	0.0349536	-1.12449	0.261854	0.741489
TP53	P04637	NRG2	O14511	-0.0680059	0.0604861	-1.12432	0.261926	0.741489
TP53	P04637	PEX5L	Q8IYB4	0.229766	0.204365	1.12429	0.261939	0.741489
TP53	P04637	SAR1B	Q9Y6B6	-0.0268251	0.0238683	-1.12388	0.26211	0.741489
TP53	P04637	ATAT1	Q5SQI0	0.0325413	0.0289218	1.12515	0.261569	0.741489
TP53	P04637	SLC25A25	Q6KCM7	-0.03644	0.0323922	-1.12496	0.261655	0.741489
TP53	P04637	MTO1	Q9Y2Z2	0.0160656	0.0142907	1.1242	0.261978	0.741489
TP53	P04637	SYPL1	Q16563	-0.0405033	0.0360332	-1.12406	0.262042	0.741489
TP53	P04637	HPRT1	P00492	0.0359532	0.0319885	1.12394	0.262074	0.741489
NFE2L2	Q16236	BRD9	Q9H8M2	-0.0431541	0.0517101	-0.834539	0.404752	0.741502
NFE2L2	Q16236	ZC3H7A	Q8IWR0	0.0352626	0.0422649	0.834322	0.404874	0.741517
NFE2L2	Q16236	SPSB4	Q96A44	0.324388	0.388759	0.834417	0.404821	0.741517
STAG2	Q8N3U4	SCEL	O95171	0.509502	0.227699	2.23761	0.026104	0.741523
STAG2	Q8N3U4	C6orf62	Q9GZU0	-0.103864	0.0463887	-2.239	0.0260119	0.741523
STAG2	Q8N3U4	SET	Q01105	-0.0711447	0.0317985	-2.23736	0.0261169	0.741523
RB1	P06400	MAP3K6	O95382	-0.0657718	0.0627511	-1.04814	0.29556	0.741569
RB1	P06400	KRT86	O43790	-0.0919621	0.0877463	-1.04804	0.295603	0.741569
RB1	P06400	TOP1	P11387	0.0469123	0.0447583	1.04813	0.295565	0.741569
RB1	P06400	ITPR1	Q14643	0.0681675	0.0650417	1.04806	0.295597	0.741569
CREBBP	Q92793	FBXL3	Q9UKT7	0.0503507	0.0351955	1.4306	0.153764	0.741575
FBXW7	Q969H0	CSNK2A2	P19784	0.0415188	0.0413854	1.00322	0.316693	0.741589
FBXW7	Q969H0	PSORS1C2	Q9UIG4	-0.289395	0.288495	-1.00312	0.316743	0.741589
TSC1	Q92574	KIAA0895	Q8NCT3	0.0602416	0.0554986	1.08546	0.278734	0.741595
CREBBP	Q92793	PGM2L1	Q6PCE3	0.0781356	0.0546393	1.43003	0.153924	0.741605
CREBBP	Q92793	AOC2	O75106	-0.0859381	0.0601018	-1.42988	0.153967	0.741605
CREBBP	Q92793	PLEKHM3	Q6ZWE6	0.0499973	0.0349659	1.42989	0.153964	0.741605
CREBBP	Q92793	PGM3	O95394	0.0552241	0.0386238	1.42979	0.153986	0.741605
FGFR3	P22607	IFNK	Q9P0W0	0.0169675	0.343485	0.049398	0.96064	0.741636
CREBBP	Q92793	SFN	P31947	-0.147538	0.103202	-1.4296	0.154047	0.741637
RB1	P06400	GLIS1	Q8NBF1	-0.128767	0.122928	-1.0475	0.295852	0.741638
RB1	P06400	TIMP2	P16035	-0.0882081	0.0842061	-1.04753	0.295841	0.741638
RB1	P06400	L3MBTL1	Q9Y468	-0.0372742	0.0355838	-1.0475	0.295851	0.741638
RB1	P06400	BTNL3	Q6UXE8	0.416777	0.397779	1.04776	0.29573	0.741638
TSC1	Q92574	WDR7	Q9Y4E6	0.041972	0.0386738	1.08528	0.278813	0.741658
FGFR3	P22607	TRAPPC2	P0DI81	0.00149276	0.0303014	0.0492638	0.960747	0.741667
NFE2L2	Q16236	RERGL	Q9H628	0.365389	0.438134	0.833966	0.405074	0.741674
NFE2L2	Q16236	ZNF419	Q96HQ0	-0.0345448	0.0414197	-0.834017	0.405049	0.741674
FGFR3	P22607	ALCAM	Q13740	-0.00556689	0.113277	-0.049144	0.960843	0.74169
FGFR3	P22607	DIP2B	Q9P265	-0.00254052	0.0519541	-0.0488993	0.961037	0.741705
FGFR3	P22607	SFN	P31947	-0.0049454	0.101514	-0.0487164	0.961183	0.741705
FGFR3	P22607	NXPH4	O95158	-0.00399183	0.082169	-0.0485807	0.961291	0.741705
FGFR3	P22607	CCT7	Q99832	-0.0014113	0.0289624	-0.0487287	0.961173	0.741705
FGFR3	P22607	NETO1	Q8TDF5	0.0138092	0.284611	0.0485196	0.96134	0.741705
FGFR3	P22607	HAND2	P61296	0.0058868	0.120309	0.0489309	0.961012	0.741705
FGFR3	P22607	UGT1A10	Q9HAW8	-0.0171706	0.354344	-0.0484575	0.961389	0.741705
FGFR3	P22607	SMOC2	Q9H3U7	-0.00435961	0.0896784	-0.0486138	0.961265	0.741705
STAG2	Q8N3U4	ACTR10	Q9NZ32	-0.0718997	0.0321483	-2.2365	0.0261772	0.741724
TSC1	Q92574	SRR	Q9GZT4	-0.0285695	0.026335	-1.08485	0.279005	0.741731
TSC1	Q92574	ZNF682	O95780	-0.0723673	0.0666983	-1.08499	0.278941	0.741731
TSC1	Q92574	AOC2	O75106	-0.0797135	0.0734795	-1.08484	0.279009	0.741731
TSC1	Q92574	YPEL2	Q96QA6	-0.0644666	0.0594323	-1.08471	0.279065	0.741731
CREBBP	Q92793	PTGFR	P43088	0.284936	0.19937	1.42918	0.154166	0.741754
CREBBP	Q92793	SFTPB	P07988	0.408093	0.285595	1.42892	0.154245	0.741754
CREBBP	Q92793	IL36A	Q9UHA7	-0.479529	0.3356	-1.42887	0.15426	0.741754
CREBBP	Q92793	LHX3	Q9UBR4	-0.548909	0.384184	-1.42877	0.154286	0.741754
RB1	P06400	IGF1	P05019	0.216277	0.206518	1.04726	0.295966	0.741785
FGFR3	P22607	UBR7	Q8N806	-0.00183544	0.0381011	-0.048173	0.961616	0.741788
FGFR3	P22607	CHRNA3	P32297	-0.00546941	0.113574	-0.0481571	0.961628	0.741788
FGFR3	P22607	TRIB1	Q96RU8	0.00350821	0.0729783	0.048072	0.961696	0.741789
TSC1	Q92574	C4A	P0C0L4	-0.0968476	0.0893017	-1.0845	0.279164	0.741846
FGFR3	P22607	C1orf35	Q9BU76	0.00200667	0.0419712	0.0478106	0.961904	0.741848
FGFR3	P22607	POLR2K	P53803	-0.00189633	0.0396418	-0.0478367	0.961883	0.741848
TP53	P04637	STX16	O14662	0.0365202	0.0325091	1.12338	0.262322	0.741852
TSC1	Q92574	KRTCAP2	Q8N6L1	-0.037501	0.0345837	-1.08436	0.279227	0.741867
TSC1	Q92574	FBXW4	P57775	0.0686305	0.0633103	1.08403	0.279362	0.741885
TSC1	Q92574	GOLT1B	Q9Y3E0	-0.0529534	0.0488524	-1.08395	0.279405	0.741885
TSC1	Q92574	MYOF	Q9NZM1	0.0955017	0.0881129	1.08386	0.279444	0.741885
TSC1	Q92574	SLCO6A1	Q86UG4	0.578106	0.53339	1.08383	0.279458	0.741885
RB1	P06400	FOXN4	Q96NZ1	0.4364	0.416821	1.04697	0.296096	0.741897
RB1	P06400	ENPP2	Q13822	0.0916802	0.0875716	1.04692	0.296121	0.741897
FGFR3	P22607	SLC12A4	Q9UP95	0.00290839	0.061192	0.0475289	0.962129	0.741942
FGFR3	P22607	MTA2	O94776	0.00152766	0.0322794	0.0473261	0.96229	0.741942
FGFR3	P22607	ZNF850	A8MQ14	-0.00174413	0.0367794	-0.0474213	0.962214	0.741942
FGFR3	P22607	TMEM74	Q96NL1	0.0128052	0.270183	0.0473945	0.962236	0.741942
FGFR3	P22607	NPHP4	O75161	-0.00133589	0.0284723	-0.0469189	0.962614	0.741964
FGFR3	P22607	RMDN2	Q96LZ7	0.00124862	0.0266991	0.0467662	0.962736	0.741964
FGFR3	P22607	GEMIN6	Q8WXD5	-0.00161056	0.0345509	-0.0466142	0.962857	0.741964
FGFR3	P22607	RGS14	O43566	0.00242634	0.0518973	0.0467527	0.962747	0.741964
FGFR3	P22607	CSPG5	O95196	-0.00260101	0.0557417	-0.0466619	0.962819	0.741964
FGFR3	P22607	BAP1	Q92560	0.00176037	0.0378195	0.0465467	0.962911	0.741964
FGFR3	P22607	DHFR	P00374	-0.00201492	0.0432894	-0.0465454	0.962912	0.741964
FGFR3	P22607	BCAP31	P51572	0.00166751	0.035523	0.0469417	0.962596	0.741964
FGFR3	P22607	PNPLA1	Q8N8W4	-0.00662002	0.141796	-0.046687	0.962799	0.741964
TSC1	Q92574	GDPD2	Q9HCC8	-0.159115	0.146836	-1.08362	0.279544	0.741966
FGFR3	P22607	SSRP1	Q08945	0.00171634	0.0369942	0.0463947	0.963032	0.742006
RB1	P06400	NUP133	Q8WUM0	-0.0356743	0.034086	-1.0466	0.296265	0.742013
RB1	P06400	SPATA5	Q8NB90	0.0285327	0.0272629	1.04658	0.296278	0.742013
FBXW7	Q969H0	ZNF529	Q6P280	0.0389802	0.0388777	1.00264	0.316983	0.742018
FBXW7	Q969H0	ARC	Q7LC44	-0.170886	0.170457	-1.00252	0.317041	0.742022
CREBBP	Q92793	SCMH1	Q96GD3	0.0678534	0.0475115	1.42815	0.154464	0.742025
CREBBP	Q92793	ETNK2	Q9NVF9	0.0694523	0.0486701	1.427	0.154794	0.742025
CREBBP	Q92793	GLRX5	Q86SX6	-0.0580542	0.0406865	-1.42687	0.154827	0.742025
CREBBP	Q92793	LSM4	Q9Y4Z0	-0.0672597	0.0471061	-1.42783	0.154549	0.742025
CREBBP	Q92793	RASL10A	Q92737	-0.0703035	0.0492573	-1.42727	0.15472	0.742025
CREBBP	Q92793	YWHAQ	P27348	0.0619215	0.0433949	1.42693	0.154814	0.742025
CREBBP	Q92793	HNRNPA0	Q13151	0.0507237	0.0355416	1.42717	0.154746	0.742025
CREBBP	Q92793	TCP1	P17987	0.064601	0.0452402	1.42796	0.154518	0.742025
CREBBP	Q92793	LATS1	O95835	0.0578205	0.0404972	1.42777	0.154573	0.742025
TP53	P04637	PDE5A	O76074	-0.0451076	0.0401677	-1.12298	0.262492	0.742086
TP53	P04637	POLR2F	P61218	0.0345469	0.0307647	1.12294	0.262515	0.742086
RB1	P06400	EPC1	Q9H2F5	0.0266733	0.0254956	1.04619	0.296455	0.742087
RB1	P06400	C16orf87	Q6PH81	-0.0422046	0.0403428	-1.04615	0.296474	0.742087
RB1	P06400	HLA-DPB1	P04440	0.0913024	0.0872605	1.04632	0.296396	0.742087
FBXW7	Q969H0	TNKS1BP1	Q9C0C2	-0.0634658	0.063378	-1.00139	0.317579	0.742099
FBXW7	Q969H0	TNFRSF9	Q07011	0.0907262	0.0906048	1.00134	0.317601	0.742099
FBXW7	Q969H0	NFATC3	Q12968	0.0536216	0.0535132	1.00203	0.317274	0.742099
FBXW7	Q969H0	RHBDF2	Q6PJF5	0.0699206	0.069815	1.00151	0.317521	0.742099
FBXW7	Q969H0	ZNF432	O94892	0.11153	0.111379	1.00135	0.317599	0.742099
FBXW7	Q969H0	IGFBP2	P18065	-0.174663	0.17428	-1.0022	0.317191	0.742099
FBXW7	Q969H0	SPTLC1	O15269	0.0535784	0.0534764	1.00191	0.317334	0.742099
FBXW7	Q969H0	GCM1	Q9NP62	-0.411663	0.410905	-1.00185	0.317361	0.742099
FBXW7	Q969H0	SFRP4	Q6FHJ7	-0.250627	0.250217	-1.00164	0.31746	0.742099
FBXW7	Q969H0	CLTA	P09496	-0.0561533	0.0560822	-1.00127	0.317639	0.742099
NFE2L2	Q16236	DNASE1L2	Q92874	0.0405469	0.0486571	0.83332	0.405438	0.742105
NFE2L2	Q16236	TBC1D17	M0QXA2	-0.0455499	0.0546658	-0.833243	0.405481	0.742105
NFE2L2	Q16236	SFRP1	Q8N474	-0.167899	0.20148	-0.833332	0.405431	0.742105
RB1	P06400	RBL2	Q08999	-0.0625036	0.0597537	-1.04602	0.296538	0.742109
FGFR3	P22607	UROD	P06132	-0.00202999	0.0445002	-0.0456176	0.96365	0.742134
FGFR3	P22607	SPINT3	P49223	0.0148701	0.325097	0.0457406	0.963552	0.742134
FGFR3	P22607	GDAP1L1	Q96MZ0	-0.0151483	0.331598	-0.0456828	0.963599	0.742134
FGFR3	P22607	GLB1L	Q6UWU2	-0.00124603	0.0270278	-0.0461018	0.963265	0.742134
FGFR3	P22607	CHCHD4	Q8N4Q1	0.00143164	0.0312109	0.0458699	0.963449	0.742134
FGFR3	P22607	RAB11FIP1	Q6WKZ4	0.00467408	0.10182	0.0459055	0.963421	0.742134
FGFR3	P22607	ZNF367	Q7RTV3	-0.00200706	0.0440096	-0.0456051	0.96366	0.742134
ATM	Q13315	CXorf56	Q9H5V9	-0.0660201	0.0359023	-1.83888	0.0670815	0.742192
FGFR3	P22607	SLC2A2	P11168	0.0185934	0.409619	0.045392	0.96383	0.742214
CREBBP	Q92793	TENM4	Q6N022	0.0967423	0.0678639	1.42553	0.155216	0.742215
CREBBP	Q92793	KLF5	Q13887	-0.146113	0.10256	-1.42466	0.155463	0.742215
CREBBP	Q92793	PMP22	Q01453	0.12844	0.0901548	1.42466	0.155468	0.742215
CREBBP	Q92793	PICALM	Q13492	0.0561203	0.0393996	1.42439	0.155553	0.742215
CREBBP	Q92793	ZDHHC7	Q9NXF8	-0.0574956	0.0403671	-1.42432	0.155567	0.742215
CREBBP	Q92793	EMC3	Q9P0I2	-0.0580862	0.040718	-1.42655	0.154924	0.742215
CREBBP	Q92793	ZMYND10	O75800	0.075541	0.0529657	1.42623	0.155017	0.742215
CREBBP	Q92793	EEF1A2	Q05639	0.179909	0.126264	1.42486	0.155405	0.742215
CREBBP	Q92793	NRP2	O60462	0.112025	0.0786475	1.42439	0.155547	0.742215
CREBBP	Q92793	CDKN2A	Q8N726	0.163916	0.115003	1.42531	0.15528	0.742215
CREBBP	Q92793	BAG4	O95429	0.0582553	0.0408864	1.42481	0.155425	0.742215
CREBBP	Q92793	CASP8AP2	A0A096LP21	0.0576542	0.0404691	1.42465	0.155472	0.742215
CREBBP	Q92793	GPSM3	Q9Y4H4	-0.0870337	0.0610981	-1.42449	0.155517	0.742215
CREBBP	Q92793	C16orf74	Q96GX8	-0.142863	0.100357	-1.42355	0.155784	0.742223
CREBBP	Q92793	RBM6	P78332	-0.0797285	0.0560006	-1.42371	0.155744	0.742223
CREBBP	Q92793	ATP1B3	P54709	-0.090503	0.0635746	-1.42357	0.155783	0.742223
CREBBP	Q92793	F8	P00451	0.058187	0.0408701	1.42371	0.155731	0.742223
FGFR3	P22607	KRT39	Q6A163	-0.0177113	0.393983	-0.0449544	0.964179	0.742296
FGFR3	P22607	SLC47A2	Q86VL8	-0.00996818	0.221878	-0.0449264	0.964201	0.742296
FGFR3	P22607	CPEB4	Q17RY0	0.00246576	0.0545946	0.0451649	0.964011	0.742296
FGFR3	P22607	FZD1	Q9UP38	-0.00282623	0.0627931	-0.0450087	0.964135	0.742296
CREBBP	Q92793	C21orf91	Q9NYK6	0.0748237	0.0525716	1.42327	0.155865	0.742351
EP300	Q09472	GPRC5C	Q9NQ84	-0.268272	0.100558	-2.66782	0.00811962	0.742357
FGFR3	P22607	PPP1R8	Q12972	-0.00103084	0.0231263	-0.0445742	0.964481	0.74236
FGFR3	P22607	ITGAE	P38570	0.00163804	0.0366329	0.0447149	0.964369	0.74236
FGFR3	P22607	PPM1B	O75688	-0.00148502	0.0333104	-0.0445812	0.964476	0.74236
FGFR3	P22607	PARP1	P09874	0.00197064	0.0444255	0.0443584	0.964653	0.742391
FGFR3	P22607	RPA1	P27694	-0.00186898	0.0421143	-0.0443787	0.964637	0.742391
NFE2L2	Q16236	RASGEF1A	Q8N9B8	-0.0859961	0.103296	-0.832521	0.405888	0.742399
NFE2L2	Q16236	DCP1B	Q8IZD4	-0.043667	0.0524741	-0.832164	0.406089	0.742399
NFE2L2	Q16236	SPTY2D1	Q68D10	0.0361029	0.043385	0.832151	0.406099	0.742399
NFE2L2	Q16236	PCDH17	O14917	-0.0574336	0.0689968	-0.83241	0.40595	0.742399
NFE2L2	Q16236	GLT8D2	Q9H1C3	-0.0581771	0.0699093	-0.83218	0.406077	0.742399
NFE2L2	Q16236	CPSF4L	A6NMK7	-0.383691	0.461008	-0.832288	0.406016	0.742399
NFE2L2	Q16236	VWDE	Q8N2E2	0.288222	0.346139	0.832678	0.405799	0.742399
NFE2L2	Q16236	CD74	P04233	0.0858918	0.103156	0.832641	0.405817	0.742399
FGFR3	P22607	CAPN6	Q9Y6Q1	-0.0121287	0.274063	-0.044255	0.964735	0.742403
TP53	P04637	ATP13A2	Q9NQ11	0.0383053	0.0341294	1.12236	0.262758	0.742411
TP53	P04637	DMPK	Q09013	-0.0441998	0.0393817	-1.12234	0.262764	0.742411
TP53	P04637	CRYBB3	P26998	-0.0996618	0.088818	-1.12209	0.262867	0.742411
TP53	P04637	INTS1	Q8N201	0.0320306	0.0285417	1.12224	0.262804	0.742411
TP53	P04637	POF1B	Q8WVV4	0.132417	0.11802	1.12199	0.262905	0.742411
FGFR3	P22607	CSAD	Q9Y600	-0.00224298	0.051004	-0.0439766	0.964957	0.74243
FGFR3	P22607	MYOM3	Q5VTT5	-0.00340157	0.0773618	-0.0439696	0.964963	0.74243
FGFR3	P22607	LYVE1	Q9Y5Y7	0.0029541	0.0671968	0.0439619	0.964969	0.74243
TP53	P04637	GSTM3	P21266	-0.108658	0.0968551	-1.12186	0.262969	0.742439
RB1	P06400	SLC36A4	Q6YBV0	0.0498431	0.0476724	1.04553	0.296759	0.742443
RB1	P06400	FAM227A	F5H4B4	-0.0395005	0.0377865	-1.04536	0.296838	0.742443
RB1	P06400	VNN1	O95497	0.172947	0.165429	1.04544	0.2968	0.742443
FBXW7	Q969H0	LGR6	Q9HBX8	0.179816	0.179701	1.00064	0.317943	0.742462
FBXW7	Q969H0	ETAA1	Q9NY74	0.0328571	0.0328376	1.00059	0.317964	0.742462
FBXW7	Q969H0	NPR3	P17342	0.0841456	0.0840817	1.00076	0.317885	0.742462
FBXW7	Q969H0	COQ4	Q9Y3A0	0.0637818	0.0637541	1.00043	0.318038	0.742501
FGFR3	P22607	PDZK1IP1	Q13113	0.00654817	0.151141	0.0433248	0.965476	0.742534
FGFR3	P22607	RPS6KC1	Q96S38	0.00127374	0.0295015	0.0431753	0.965595	0.742534
FGFR3	P22607	MRPS15	P82914	0.00217124	0.0504387	0.0430472	0.965697	0.742534
FGFR3	P22607	CPNE2	Q96FN4	-0.00227649	0.0526046	-0.0432754	0.965516	0.742534
FGFR3	P22607	MYO1D	O94832	0.00287169	0.0666234	0.0431034	0.965653	0.742534
FGFR3	P22607	MKRN2	Q9H000	0.00149093	0.0344759	0.0432455	0.965539	0.742534
FGFR3	P22607	CLIC3	O95833	-0.00544008	0.124527	-0.0436859	0.965189	0.742534
FGFR3	P22607	HLA-DOB	P13765	0.0030619	0.0707023	0.043307	0.96549	0.742534
FGFR3	P22607	CLCN5	P51795	-0.00181757	0.0419923	-0.0432834	0.965509	0.742534
NFE2L2	Q16236	TRAF6	Q9Y4K3	0.0282927	0.0340275	0.831467	0.406479	0.742581
NFE2L2	Q16236	STK38L	Q9Y2H1	-0.063144	0.0760043	-0.830796	0.40686	0.742581
NFE2L2	Q16236	ZNF365	Q70YC5	-0.0939159	0.113063	-0.830651	0.406942	0.742581
NFE2L2	Q16236	HNRNPUL2	Q1KMD3	0.0490452	0.058967	0.831739	0.406328	0.742581
NFE2L2	Q16236	EML5	Q05BV3	0.27031	0.325189	0.831241	0.406609	0.742581
NFE2L2	Q16236	LAYN	Q6UX15	-0.0599199	0.0721232	-0.830799	0.406858	0.742581
NFE2L2	Q16236	PNPO	Q9NVS9	0.0388389	0.0467065	0.831551	0.406434	0.742581
NFE2L2	Q16236	LRG1	P02750	0.0953733	0.114713	0.831411	0.406513	0.742581
NFE2L2	Q16236	FARS2	O95363	-0.0351996	0.0423474	-0.831211	0.406626	0.742581
NFE2L2	Q16236	UGT3A2	Q3SY77	0.322166	0.387702	0.830964	0.406768	0.742581
NFE2L2	Q16236	TAMM41	Q96BW9	-0.029308	0.0352723	-0.830908	0.406797	0.742581
NFE2L2	Q16236	PHACTR3	Q96KR7	-0.139725	0.168211	-0.830652	0.406941	0.742581
NFE2L2	Q16236	AGER	Q15109	-0.0454589	0.0546525	-0.83178	0.406308	0.742581
TP53	P04637	IPO11	Q9UI26	0.0194073	0.0173032	1.1216	0.263079	0.742594
NFE2L2	Q16236	RABL6	Q3YEC7	0.0532627	0.0641317	0.830521	0.407015	0.74261
RB1	P06400	SHANK3	A0A0U1RR93	-0.054084	0.0517507	-1.04509	0.296961	0.742612
FGFR3	P22607	YIPF6	Q96EC8	0.00155804	0.0363832	0.0428231	0.965875	0.74262
FBXW7	Q969H0	FAM50A	Q14320	-0.0765535	0.0765414	-1.00016	0.318167	0.742672
FBXW7	Q969H0	CTAG2	O75638	0.583383	0.583362	1.00004	0.318229	0.742684
FGFR3	P22607	PI3	P19957	-0.00968557	0.227673	-0.0425416	0.9661	0.742691
FGFR3	P22607	RAET1G	Q6H3X3	-0.00370036	0.0868379	-0.0426123	0.966044	0.742691
TP53	P04637	NOVA2	Q9UNW9	-0.0248015	0.0221217	-1.12114	0.263279	0.742692
TP53	P04637	NDUFB5	O43674	0.0277953	0.024787	1.12136	0.263179	0.742692
TP53	P04637	ATG4B	Q9Y4P1	0.0350386	0.0312519	1.12117	0.263263	0.742692
ARID1A	O14497	GDPGP1	Q6ZNW5	-0.0432732	0.0236847	-1.82705	0.0688518	0.742705
FGFR3	P22607	PRRC2A	P48634	0.00133814	0.031543	0.0424229	0.966194	0.742713
ARID1A	O14497	SMIM20	Q8N5G0	-0.0532029	0.0291255	-1.82668	0.068904	0.742716
FGFR3	P22607	COL28A1	Q2UY09	-0.00487381	0.115417	-0.042228	0.96635	0.742776
FGFR3	P22607	TMEM164	Q5U3C3	0.00225021	0.0533805	0.0421542	0.966408	0.742776
FGFR3	P22607	FAM20A	Q96MK3	0.00254395	0.0606144	0.0419694	0.966556	0.742788
FGFR3	P22607	CDH12	P55289	0.0168611	0.401366	0.0420094	0.966524	0.742788
TSC1	Q92574	SETD1A	O15047	-0.0424524	0.0392095	-1.08271	0.279956	0.742798
TSC1	Q92574	ARRDC3	Q96B67	0.106823	0.098666	1.08267	0.27997	0.742798
FBXW7	Q969H0	GNG8	Q9UK08	-0.409257	0.409329	-0.999823	0.318336	0.742802
TP53	P04637	CBX4	O00257	-0.0368655	0.0328961	-1.12066	0.263481	0.742813
TP53	P04637	DDX60	Q8IY21	0.0643247	0.0573976	1.12069	0.263468	0.742813
TP53	P04637	ZSWIM6	Q9HCJ5	0.0297438	0.026542	1.12063	0.263486	0.742813
RB1	P06400	LUZP1	Q86V48	-0.0487188	0.0466409	-1.04455	0.297212	0.742825
RB1	P06400	FBF1	Q8TES7	0.0421677	0.0403645	1.04467	0.297156	0.742825
RB1	P06400	CST9	Q5W186	-0.392993	0.376209	-1.04461	0.297183	0.742825
FBXW7	Q969H0	PARP3	Q9Y6F1	0.054561	0.0545789	0.999672	0.318409	0.74284
TSC1	Q92574	DEPTOR	Q8TB45	-0.11194	0.10341	-1.08249	0.28005	0.742863
ARID1A	O14497	MMRN2	Q9H8L6	0.144394	0.0791703	1.82385	0.0693321	0.742873
ARID1A	O14497	COL13A1	Q5TAT6	0.0678884	0.037301	1.82002	0.0699241	0.742873
ARID1A	O14497	SLC30A10	Q6XR72	-0.506804	0.2786	-1.81911	0.0700582	0.742873
ARID1A	O14497	GREB1L	Q9C091	-0.215027	0.117832	-1.82486	0.0691777	0.742873
ARID1A	O14497	STK24	Q9Y6E0	0.108855	0.0596785	1.82402	0.0693052	0.742873
ARID1A	O14497	SIN3A	Q96ST3	-0.053891	0.029599	-1.82071	0.0698188	0.742873
ARID1A	O14497	MOGAT2	Q3SYC2	-0.450521	0.247472	-1.82049	0.0698474	0.742873
ARID1A	O14497	ATP2B1	P20020	-0.103612	0.0569484	-1.8194	0.0700146	0.742873
ARID1A	O14497	MARVELD3	Q96A59	0.104197	0.0572727	1.81932	0.0700266	0.742873
ARID1A	O14497	ZNF681	Q96N22	0.0678027	0.0371361	1.82579	0.069047	0.742873
ARID1A	O14497	DHPS	P49366	-0.047656	0.0261392	-1.82316	0.0694408	0.742873
ARID1A	O14497	PIP4K2B	P78356	-0.0628224	0.0344811	-1.82194	0.0696271	0.742873
ARID1A	O14497	PRADC1	Q9BSG0	-0.0803807	0.0441531	-1.8205	0.0698504	0.742873
ARID1A	O14497	SNX8	Q9Y5X2	-0.0783837	0.0429623	-1.82447	0.0692414	0.742873
ARID1A	O14497	ITIH1	P19827	-0.568959	0.312033	-1.82339	0.0694102	0.742873
ARID1A	O14497	CARD10	Q9BWT7	-0.118218	0.0648795	-1.82212	0.0695989	0.742873
ARID1A	O14497	MYL1	P05976	0.339658	0.186599	1.82026	0.0698827	0.742873
ARID1A	O14497	HNRNPD	Q14103	-0.0676274	0.0371623	-1.81979	0.069955	0.742873
ARID1A	O14497	NR1I2	O75469	-0.383527	0.210801	-1.81938	0.0700163	0.742873
ARID1A	O14497	PNMA3	Q9UL41	-0.259528	0.142365	-1.82297	0.0694647	0.742873
ARID1A	O14497	LONRF1	Q17RB8	-0.0642475	0.0352575	-1.82224	0.0695814	0.742873
ARID1A	O14497	TRO	Q12816	-0.0918354	0.0504416	-1.82063	0.0698218	0.742873
ARID1A	O14497	HIP1	O00291	-0.0944174	0.0519101	-1.81886	0.0700962	0.742873
FBXW7	Q969H0	TMEM170B	Q5T4T1	-0.0515982	0.0516232	-0.999515	0.318485	0.742885
TSC1	Q92574	ZNF239	Q16600	0.0581555	0.0537325	1.08232	0.280123	0.742892
TSC1	Q92574	MINPP1	Q9UNW1	0.0458266	0.0423864	1.08116	0.280638	0.742892
TSC1	Q92574	DHRS12	A0PJE2	0.0384059	0.0354907	1.08214	0.280204	0.742892
TSC1	Q92574	GTF3C1	Q12789	0.0452251	0.0418199	1.08143	0.280521	0.742892
TSC1	Q92574	HNRNPL	P14866	-0.0336345	0.0311112	-1.08111	0.280664	0.742892
TSC1	Q92574	TMEM132E	Q6IEE7	0.178642	0.165245	1.08107	0.280677	0.742892
TSC1	Q92574	HPGD	P15428	-0.230692	0.213247	-1.08181	0.280348	0.742892
TSC1	Q92574	OR2B6	P58173	0.305628	0.2826	1.08148	0.280495	0.742892
TSC1	Q92574	TSTD3	H0UI37	0.0285181	0.0263606	1.08185	0.280331	0.742892
TSC1	Q92574	VEGFA	P15692	0.11385	0.105244	1.08177	0.280368	0.742892
TSC1	Q92574	ZSCAN25	Q6NSZ9	0.033831	0.0312784	1.08161	0.280444	0.742892
TP53	P04637	DEPDC7	Q96QD5	-0.0519297	0.0463488	-1.12041	0.263584	0.742932
RB1	P06400	KANK4	Q5T7N3	0.216654	0.207528	1.04398	0.297478	0.742943
RB1	P06400	MTMR11	A4FU01	0.0581431	0.0556979	1.0439	0.297512	0.742943
RB1	P06400	TRIM5	Q9C035	-0.0401803	0.0384981	-1.0437	0.297611	0.742943
RB1	P06400	NAGA	P17050	-0.0450573	0.0431486	-1.04424	0.297362	0.742943
RB1	P06400	CMTM7	Q96FZ5	0.0835451	0.0800237	1.044	0.297468	0.742943
RB1	P06400	TFAP2A	C1K3N0	0.097479	0.093406	1.04361	0.297648	0.742943
RB1	P06400	ZBED6CL	Q96FA7	0.0757749	0.0726005	1.04372	0.297594	0.742943
RB1	P06400	FADS1	A0A0A0MR51	0.110657	0.106046	1.04348	0.297706	0.742949
FGFR3	P22607	ZNF254	O75437	0.00192975	0.0463688	0.0416174	0.966836	0.742952
NFE2L2	Q16236	PLA2G10	O15496	0.18402	0.22169	0.830079	0.407262	0.742956
CREBBP	Q92793	PGM1	P36871	-0.104008	0.0731138	-1.42255	0.156079	0.742959
CREBBP	Q92793	NID2	Q14112	0.103399	0.0726897	1.42248	0.1561	0.742959
RB1	P06400	SUCO	Q9UBS9	0.0568206	0.0544611	1.04332	0.297778	0.742991
ATM	Q13315	TRNP1	Q6NT89	0.200796	0.109307	1.83699	0.0673614	0.743024
ATM	Q13315	FOXJ2	Q9P0K8	-0.090064	0.0490681	-1.83549	0.0675883	0.743024
ATM	Q13315	LRRTM3	Q86VH5	0.814539	0.444036	1.8344	0.0677509	0.743024
ATM	Q13315	CAPRIN1	Q14444	-0.074432	0.0406995	-1.82882	0.0685856	0.743024
ATM	Q13315	SLC15A1	P46059	0.278568	0.151866	1.8343	0.0677661	0.743024
ATM	Q13315	BEGAIN	Q9BUH8	0.1078	0.0588285	1.83244	0.0680429	0.743024
ATM	Q13315	MT1F	P04733	0.129862	0.0709038	1.83152	0.068176	0.743024
ATM	Q13315	MYO5B	Q9ULV0	-0.178639	0.0976601	-1.82919	0.0685302	0.743024
ATM	Q13315	APP	P05067	-0.119432	0.0650119	-1.83708	0.067353	0.743024
ATM	Q13315	HOXB6	P17509	0.107136	0.0583873	1.83491	0.0676747	0.743024
ATM	Q13315	RPS15	P62841	0.0894233	0.0487455	1.8345	0.067732	0.743024
ATM	Q13315	CHEK2	O96017	0.0713192	0.0389075	1.83304	0.0679573	0.743024
ATM	Q13315	PGAP3	Q96FM1	0.128457	0.0700839	1.8329	0.0679605	0.743024
ATM	Q13315	CCER2	I3L3R5	0.315877	0.172351	1.83275	0.0679969	0.743024
ATM	Q13315	ADAMTSL5	Q0VD77	0.14299	0.0780636	1.8317	0.0681528	0.743024
ATM	Q13315	GRIN2C	Q14957	-0.144662	0.0790829	-1.82924	0.0685221	0.743024
ATM	Q13315	PPP1R13L	Q8WUF5	0.149467	0.0817246	1.8289	0.0685726	0.743024
ATM	Q13315	ERVFRD-1	P60508	-0.623459	0.339412	-1.83688	0.0673777	0.743024
ATM	Q13315	HIBCH	Q6NVY1	0.0864596	0.0471574	1.83342	0.0678916	0.743024
ATM	Q13315	CHCHD4	Q8N4Q1	0.0644992	0.0351987	1.83243	0.0680401	0.743024
ATM	Q13315	RPL34	P49207	0.0838885	0.0458375	1.83013	0.0683885	0.743024
ATM	Q13315	RFT1	Q96AA3	0.0564005	0.0308184	1.8301	0.0683894	0.743024
ATM	Q13315	FSTL1	Q12841	-0.149412	0.0816428	-1.83007	0.0683931	0.743024
ATM	Q13315	AKR1B10	O60218	-0.31878	0.173635	-1.83592	0.0675253	0.743024
ATM	Q13315	ZNF782	Q6ZMW2	-0.0441767	0.0240826	-1.83439	0.0677528	0.743024
ATM	Q13315	ARHGAP39	Q9C0H5	0.0688108	0.0376033	1.82992	0.0684208	0.743024
ARID1A	O14497	DR1	Q01658	-0.0592049	0.0325689	-1.81783	0.0702491	0.743055
ARID1A	O14497	NDUFA4L2	Q9NRX3	-0.208774	0.114896	-1.81707	0.0703662	0.743055
ARID1A	O14497	EHD1	Q9H4M9	-0.0772207	0.0424913	-1.81733	0.0703309	0.743055
ARID1A	O14497	FAM216A	Q8WUB2	-0.0516288	0.0284279	-1.81613	0.0705148	0.743055
ARID1A	O14497	SLC35E4	Q6ICL7	-0.0670143	0.0368813	-1.81703	0.0703779	0.743055
ARID1A	O14497	ATRAID	Q6UW56	-0.0717907	0.0395384	-1.81572	0.0705743	0.743055
ARID1A	O14497	MTERF4	Q7Z6M4	-0.0361204	0.0198673	-1.81808	0.0702154	0.743055
ARID1A	O14497	CPSF4	O95639	-0.0620158	0.0341516	-1.8159	0.0705516	0.743055
ARID1A	O14497	FGFR1	P11362	0.123482	0.0680022	1.81586	0.0705578	0.743055
FGFR3	P22607	SMTNL2	Q2TAL5	-0.0040124	0.0972244	-0.0412695	0.967113	0.743064
FGFR3	P22607	AGR2	O95994	0.00637694	0.154509	0.0412724	0.967111	0.743064
FBXW7	Q969H0	UBE2J2	Q8N2K1	0.049377	0.0494236	0.999057	0.318703	0.743082
FBXW7	Q969H0	CEP295	Q9C0D2	0.0606477	0.0606976	0.999178	0.318645	0.743082
FBXW7	Q969H0	GOLGA8B	A8MQT2	-0.109443	0.109553	-0.99899	0.318739	0.743082
ARID1A	O14497	SYT17	Q9BSW7	-0.0766015	0.0421962	-1.81536	0.0706289	0.74309
ATM	Q13315	MEX3A	A1L020	0.166647	0.0911617	1.82804	0.0687025	0.7431
ATM	Q13315	DGAT2	Q96PD7	0.193518	0.105852	1.8282	0.0686747	0.7431
STAG2	Q8N3U4	CTPS1	P17812	-0.114404	0.0512185	-2.23365	0.0263637	0.743128
STAG2	Q8N3U4	TMEM61	Q8N0U2	0.713916	0.31968	2.23322	0.0263989	0.743128
STAG2	Q8N3U4	ZNF222	Q9UK12	-0.0622422	0.0278794	-2.23256	0.02644	0.743128
STAG2	Q8N3U4	DCUN1D4	Q92564	-0.0813725	0.036431	-2.23361	0.0263696	0.743128
FGFR3	P22607	PRIMA1	Q86XR5	-0.0104672	0.256025	-0.0408833	0.967421	0.74313
FGFR3	P22607	IGHMBP2	P38935	0.00167388	0.0410539	0.0407728	0.967509	0.74313
FGFR3	P22607	KREMEN1	Q96MU8	0.00342444	0.0834052	0.0410578	0.967282	0.74313
FGFR3	P22607	IL36A	Q9UHA7	-0.0133997	0.328588	-0.0407797	0.967503	0.74313
FGFR3	P22607	CAPN13	Q6MZZ7	0.00916645	0.225514	0.0406469	0.967609	0.74313
FGFR3	P22607	EXOC3L2	A0A1C7CYX0	0.00368481	0.0905969	0.0406726	0.96771	0.74313
FGFR3	P22607	TUBG1	P23258	-0.00196219	0.0484626	-0.0404888	0.967735	0.74313
FGFR3	P22607	AFP	P02771	-0.0171008	0.422528	-0.0404727	0.967748	0.74313
FGFR3	P22607	TBC1D19	Q8N5T2	0.000870754	0.0215451	0.0404155	0.967793	0.74313
TSC1	Q92574	HIVEP1	C9J2N3	-0.0621743	0.0575328	-1.08068	0.280854	0.743212
TSC1	Q92574	DCTPP1	Q9H773	-0.0711319	0.0658696	-1.07989	0.281203	0.74323
TSC1	Q92574	SYNGR3	O43761	-0.0787668	0.0729455	-1.0798	0.281238	0.74323
TSC1	Q92574	IREB2	P48200	-0.0577572	0.0534899	-1.07978	0.281253	0.74323
TSC1	Q92574	ZNF407	Q9C0G0	-0.032343	0.029951	-1.07986	0.281221	0.74323
TSC1	Q92574	ACVR1C	Q8NER5	-0.16436	0.152159	-1.08019	0.28107	0.74323
TSC1	Q92574	LIMK2	P53671	0.0757486	0.070145	1.07989	0.281205	0.74323
TSC1	Q92574	COX7A2	H0UI06	0.0642638	0.0595139	1.07981	0.281238	0.74323
FGFR3	P22607	LYRM9	A8MSI8	-0.00131776	0.0328213	-0.0401494	0.968005	0.743242
FGFR3	P22607	DNMBP	Q6XZF7	0.00225476	0.0562873	0.0400581	0.968078	0.743247
CREBBP	Q92793	KIFC3	Q9BVG8	-0.104636	0.0735794	-1.42208	0.156215	0.743247
TSC1	Q92574	C1D	Q13901	-0.0341219	0.0316056	-1.07962	0.281326	0.743274
FGFR3	P22607	FGF22	Q9HCT0	0.00561953	0.140792	0.0399138	0.968193	0.743284
NFE2L2	Q16236	KPNA6	O60684	0.0443931	0.0535201	0.829467	0.40761	0.743306
NFE2L2	Q16236	CEP164	Q9UPV0	-0.0366574	0.0441854	-0.829627	0.40752	0.743306
NFE2L2	Q16236	SYNPO	Q8N3V7	-0.083865	0.101111	-0.829439	0.407626	0.743306
FBXW7	Q969H0	CITED2	Q99967	-0.0989134	0.0990461	-0.998661	0.318895	0.743312
RB1	P06400	BEND7	A0A0A0MSS7	-0.0594382	0.0570108	-1.04258	0.29812	0.743321
RB1	P06400	ATP2C2	O75185	-0.10045	0.0963479	-1.04258	0.298123	0.743321
RB1	P06400	NMT1	P30419	-0.0331386	0.0317881	-1.04248	0.298168	0.743321
RB1	P06400	APOL4	Q9BPW4	-0.124796	0.119717	-1.04243	0.298188	0.743321
RB1	P06400	KCND1	Q9NSA2	0.0416974	0.0399862	1.04279	0.298023	0.743321
TSC1	Q92574	CYB561D1	Q8N8Q1	-0.0657754	0.0609797	-1.07864	0.281758	0.74333
TSC1	Q92574	SYT8	Q8NBV8	-0.206588	0.191854	-1.0768	0.282581	0.74333
TSC1	Q92574	DMBX1	Q8NFW5	-0.225332	0.209654	-1.07478	0.283482	0.74333
TSC1	Q92574	VPS45	Q9NRW7	0.048839	0.0454602	1.07433	0.283684	0.74333
TSC1	Q92574	AGO1	Q9UL18	-0.0508151	0.0473177	-1.07391	0.283869	0.74333
TSC1	Q92574	RAP1B	P61224	0.0580393	0.0537901	1.079	0.281601	0.74333
TSC1	Q92574	C12orf65	Q9H3J6	0.0426177	0.0395077	1.07872	0.281721	0.74333
TSC1	Q92574	NGDN	Q8NEJ9	-0.0440624	0.0408814	-1.07781	0.282129	0.74333
TSC1	Q92574	BUD13	Q9BRD0	-0.0356318	0.0330705	-1.07745	0.28229	0.74333
TSC1	Q92574	ZCCHC14	Q8WYQ9	-0.0544946	0.0506005	-1.07696	0.282509	0.74333
TSC1	Q92574	PHLPP2	Q6ZVD8	-0.0390434	0.0362564	-1.07687	0.282548	0.74333
TSC1	Q92574	THUMPD1	Q9NXG2	-0.0506154	0.0470511	-1.07575	0.28305	0.74333
TSC1	Q92574	LMF1	Q96S06	-0.0576083	0.053584	-1.0751	0.283337	0.74333
TSC1	Q92574	RDX	P35241	0.114707	0.106765	1.07439	0.283655	0.74333
TSC1	Q92574	TELO2	Q9Y4R8	-0.0614294	0.0571835	-1.07425	0.283722	0.74333
TSC1	Q92574	GREB1L	Q9C091	-0.182732	0.170132	-1.07406	0.2838	0.74333
TSC1	Q92574	SLC27A2	O14975	-0.0926006	0.0862259	-1.07393	0.283862	0.74333
TSC1	Q92574	DHRS7B	Q6IAN0	-0.0590349	0.0547799	-1.07768	0.282189	0.74333
TSC1	Q92574	NCCRP1	Q6ZVX7	0.257773	0.239226	1.07753	0.282258	0.74333
TSC1	Q92574	ZNF429	Q86V71	0.0572495	0.0531375	1.07738	0.282319	0.74333
TSC1	Q92574	RHOB	P62745	0.100255	0.0930942	1.07692	0.282524	0.74333
TSC1	Q92574	NAPB	Q9H115	-0.042239	0.0392382	-1.07648	0.28272	0.74333
TSC1	Q92574	UHRF1	Q96T88	-0.0755304	0.0701906	-1.07608	0.282902	0.74333
TSC1	Q92574	UBXN2A	P68543	-0.0437241	0.0406765	-1.07492	0.283413	0.74333
TSC1	Q92574	SYNDIG1	Q9H7V2	-0.234567	0.218288	-1.07457	0.283573	0.74333
TSC1	Q92574	TSHZ3	Q63HK5	-0.0856381	0.0796989	-1.07452	0.283597	0.74333
TSC1	Q92574	LYRM7	Q5U5X0	-0.0363988	0.0337311	-1.07909	0.281556	0.74333
TSC1	Q92574	SDK1	Q7Z5N4	-0.110047	0.101982	-1.07908	0.281564	0.74333
TSC1	Q92574	CAMK2D	Q13557	0.0912866	0.0846338	1.07861	0.281775	0.74333
TSC1	Q92574	F2R	P25116	-0.0989801	0.0918659	-1.07744	0.282289	0.74333
TSC1	Q92574	LY75	O60449	-0.0734817	0.0682118	-1.07726	0.282379	0.74333
TSC1	Q92574	METTL8	Q9H825	-0.0443116	0.0411558	-1.07668	0.282633	0.74333
TSC1	Q92574	ALDH1L1	O75891	0.213606	0.198455	1.07634	0.282784	0.74333
TSC1	Q92574	RABL2B	Q9UNT1	-0.0375583	0.034896	-1.07629	0.28281	0.74333
TSC1	Q92574	EIF3B	P55884	-0.0439395	0.0408457	-1.07574	0.283055	0.74333
TSC1	Q92574	MLF1	P58340	-0.0798009	0.074198	-1.07551	0.283154	0.74333
TSC1	Q92574	ALG1L	Q6GMV1	0.0830189	0.0771955	1.07544	0.283187	0.74333
TSC1	Q92574	LDB2	O43679	-0.0598961	0.0557449	-1.07447	0.283621	0.74333
TSC1	Q92574	MRS2	Q9HD23	-0.0483754	0.0450327	-1.07423	0.283728	0.74333
TSC1	Q92574	IGFBP7	Q16270	0.1056	0.0983193	1.07406	0.283805	0.74333
TSC1	Q92574	VSTM2A	Q8TAG5	-0.507036	0.470091	-1.07859	0.281778	0.74333
TSC1	Q92574	MFHAS1	Q9Y4C4	-0.0670765	0.062244	-1.07764	0.282206	0.74333
TSC1	Q92574	KCND2	Q9NZV8	0.192471	0.178966	1.07546	0.283179	0.74333
TSC1	Q92574	STARD8	Q92502	-0.0489033	0.0454873	-1.0751	0.283335	0.74333
TSC1	Q92574	PNPLA8	Q9NP80	-0.0662257	0.0616492	-1.07424	0.283725	0.74333
NFE2L2	Q16236	LRRC40	Q9H9A6	0.0321341	0.0387735	0.828765	0.408006	0.743342
NFE2L2	Q16236	DPT	Q07507	-0.309373	0.37331	-0.828728	0.408027	0.743342
NFE2L2	Q16236	LYRM1	O43325	0.0425087	0.0512914	0.828768	0.408005	0.743342
NFE2L2	Q16236	IGF1R	P08069	-0.0860204	0.103796	-0.828745	0.408018	0.743342
NFE2L2	Q16236	YDJC	A8MPS7	-0.0606063	0.0730842	-0.829266	0.40772	0.743342
NFE2L2	Q16236	NDRG1	Q92597	-0.0915372	0.110415	-0.829027	0.407855	0.743342
NFE2L2	Q16236	CROT	Q9UKG9	0.0838322	0.101162	0.828695	0.408046	0.743342
CREBBP	Q92793	HMX3	A6NHT5	0.600647	0.422503	1.42164	0.156339	0.743372
CREBBP	Q92793	CHIC1	Q5VXU3	0.0459409	0.0323174	1.42156	0.156349	0.743372
FGFR3	P22607	MAGED2	Q9UNF1	-0.00233834	0.0589207	-0.0396862	0.968374	0.743373
TP53	P04637	EXOC1	Q9NV70	0.0212724	0.0189946	1.11992	0.263795	0.743374
RB1	P06400	SH3BGRL3	Q9H299	0.0586382	0.0562627	1.04222	0.298284	0.74338
RB1	P06400	ERP27	Q96DN0	0.118039	0.113278	1.04203	0.298374	0.74338
RB1	P06400	ZNF562	Q6V9R5	-0.0443412	0.0425532	-1.04202	0.298378	0.74338
CREBBP	Q92793	DOCK7	Q96N67	0.0603924	0.0425241	1.42019	0.156764	0.743399
CREBBP	Q92793	ENTPD1	P49961	0.0667483	0.0470355	1.41911	0.15708	0.743399
CREBBP	Q92793	AMIGO1	Q86WK6	0.0572396	0.040387	1.41728	0.157613	0.743399
CREBBP	Q92793	AGO3	Q9H9G7	0.0402307	0.0284501	1.41408	0.15855	0.743399
CREBBP	Q92793	CALML5	Q9NZT1	-0.490504	0.347827	-1.4102	0.159687	0.743399
CREBBP	Q92793	SRGAP1	Q7Z6B7	0.0667434	0.04733	1.41017	0.159698	0.743399
CREBBP	Q92793	TMEM132A	Q24JP5	0.115532	0.0819469	1.40984	0.159795	0.743399
CREBBP	Q92793	CKS1B	P61024	-0.0751239	0.0533569	-1.40795	0.160354	0.743399
CREBBP	Q92793	DDIT3	P35638	-0.0747638	0.053171	-1.4061	0.160902	0.743399
CREBBP	Q92793	CRACR2A	Q9BSW2	0.0758283	0.0539384	1.40583	0.160982	0.743399
CREBBP	Q92793	MTFR1L	Q9H019	-0.0489107	0.0348173	-1.40478	0.161293	0.743399
CREBBP	Q92793	DNAJB4	Q9UDY4	0.0666195	0.0474423	1.40422	0.16146	0.743399
CREBBP	Q92793	LCE1F	Q5T754	0.553781	0.394367	1.40423	0.161467	0.743399
CREBBP	Q92793	MS4A7	Q9GZW8	0.111956	0.0797674	1.40354	0.161669	0.743399
CREBBP	Q92793	ITGA7	Q13683	0.119411	0.0850854	1.40342	0.161698	0.743399
CREBBP	Q92793	CRACR2B	Q8N4Y2	-0.124605	0.088791	-1.40335	0.16172	0.743399
CREBBP	Q92793	TMEM125	Q96AQ2	-0.13961	0.0996066	-1.40161	0.162238	0.743399
CREBBP	Q92793	ZBED5	Q49AG3	-0.0585297	0.0417764	-1.40102	0.162414	0.743399
CREBBP	Q92793	TMEM61	Q8N0U2	-0.452426	0.322973	-1.40082	0.16248	0.743399
CREBBP	Q92793	KRT1	P04264	0.479713	0.342714	1.39975	0.162795	0.743399
CREBBP	Q92793	HSPG2	P98160	0.136282	0.0973648	1.39971	0.162808	0.743399
CREBBP	Q92793	TIMM10	P62072	-0.0692362	0.0494914	-1.39895	0.163028	0.743399
CREBBP	Q92793	TPR	P12270	0.0715505	0.0511984	1.39752	0.163464	0.743399
CREBBP	Q92793	MAPKAPK2	P49137	0.055529	0.0397359	1.39745	0.163482	0.743399
CREBBP	Q92793	MUC6	Q6W4X9	0.373541	0.267338	1.39726	0.163539	0.743399
CREBBP	Q92793	LMO4	P61968	0.0981869	0.0703121	1.39644	0.163786	0.743399
CREBBP	Q92793	ATN1	P54259	0.0577082	0.0413795	1.39461	0.164338	0.743399
CREBBP	Q92793	CYP2C8	P10632	0.223757	0.160518	1.39397	0.164532	0.743399
CREBBP	Q92793	IFNG	P01579	0.424438	0.304653	1.39319	0.164767	0.743399
CREBBP	Q92793	SSPN	Q14714	0.0939459	0.0674518	1.39279	0.164888	0.743399
CREBBP	Q92793	CROCC	A0A087WU09	0.0724236	0.0520458	1.39154	0.165266	0.743399
CREBBP	Q92793	DEPDC1	Q5TB30	0.0628351	0.0451753	1.39092	0.165453	0.743399
CREBBP	Q92793	TEAD1	H0YE88	0.0905192	0.0651895	1.38855	0.166175	0.743399
CREBBP	Q92793	CYB5R1	Q9UHQ9	-0.104086	0.0750424	-1.38703	0.166634	0.743399
CREBBP	Q92793	NTNG1	Q9Y2I2	-0.338303	0.24392	-1.38694	0.166661	0.743399
CREBBP	Q92793	CD63	P08962	-0.0436018	0.0314479	-1.38648	0.166803	0.743399
CREBBP	Q92793	PITHD1	Q9GZP4	0.0536383	0.0386905	1.38634	0.166848	0.743399
CREBBP	Q92793	PLBD1	Q6P4A8	-0.123497	0.0891339	-1.38552	0.167094	0.743399
CREBBP	Q92793	TMEM82	A0PJX8	-0.571248	0.412858	-1.38364	0.167664	0.743399
CREBBP	Q92793	ARHGEF11	O15085	0.0642933	0.0464853	1.38309	0.167838	0.743399
CREBBP	Q92793	S100A11	P31949	-0.0606721	0.0438907	-1.38235	0.168066	0.743399
CREBBP	Q92793	MANSC1	Q9H8J5	-0.0960982	0.0695395	-1.38192	0.168196	0.743399
CREBBP	Q92793	SPIC	Q8N5J4	-0.523131	0.368359	-1.42017	0.156766	0.743399
CREBBP	Q92793	ADAM20	O43506	-0.393106	0.276937	-1.41948	0.156971	0.743399
CREBBP	Q92793	SLC52A1	Q9NWF4	-0.150017	0.105729	-1.41888	0.157145	0.743399
CREBBP	Q92793	FEZ1	Q99689	0.119687	0.0843621	1.41873	0.157189	0.743399
CREBBP	Q92793	NOMO1	Q15155	0.0638511	0.0450342	1.41784	0.15745	0.743399
CREBBP	Q92793	C18orf32	Q8TCD1	0.0325942	0.0229978	1.41728	0.157618	0.743399
CREBBP	Q92793	KIF22	Q14807	-0.0755622	0.0533955	-1.41514	0.158237	0.743399
CREBBP	Q92793	LRCH1	Q9Y2L9	0.0457622	0.0323459	1.41477	0.158345	0.743399
CREBBP	Q92793	TXNDC11	Q6PKC3	-0.0496262	0.0351165	-1.41319	0.15881	0.743399
CREBBP	Q92793	WSB2	Q9NYS7	0.0680783	0.0481987	1.41245	0.159022	0.743399
CREBBP	Q92793	MTIF3	Q9H2K0	-0.0451666	0.0320012	-1.4114	0.15934	0.743399
CREBBP	Q92793	COCH	O43405	0.0981708	0.0696275	1.40994	0.159766	0.743399
CREBBP	Q92793	LRRC49	Q8IUZ0	0.0512919	0.0363953	1.4093	0.159955	0.743399
CREBBP	Q92793	GLT8D2	Q9H1C3	0.0759801	0.0539284	1.40891	0.160067	0.743399
CREBBP	Q92793	MYH11	P35749	0.230689	0.163851	1.40792	0.160363	0.743399
CREBBP	Q92793	CHTF18	Q8WVB6	-0.0860311	0.0611204	-1.40757	0.160467	0.743399
CREBBP	Q92793	CACNA1H	O95180	0.111392	0.0791629	1.40712	0.160599	0.743399
CREBBP	Q92793	HS3ST6	Q96QI5	-0.40946	0.291092	-1.40663	0.160744	0.743399
CREBBP	Q92793	BCL2L10	Q9HD36	-0.113964	0.0810373	-1.40631	0.160839	0.743399
CREBBP	Q92793	CHP2	O43745	-0.413277	0.293909	-1.40614	0.160886	0.743399
CREBBP	Q92793	TSSK4	Q6SA08	0.0472091	0.0335784	1.40594	0.160951	0.743399
CREBBP	Q92793	HSP90AA1	P07900	0.0419305	0.0298385	1.40525	0.161155	0.743399
CREBBP	Q92793	SYNM	A0A075B7B1	0.162098	0.115622	1.40197	0.162132	0.743399
CREBBP	Q92793	GTF2A1	P52655	0.0559911	0.0399453	1.40169	0.162213	0.743399
CREBBP	Q92793	DPAGT1	Q9H3H5	-0.0526832	0.0376124	-1.40069	0.162514	0.743399
CREBBP	Q92793	MED17	Q9NVC6	0.0278791	0.0199325	1.39868	0.16312	0.743399
CREBBP	Q92793	TXNDC16	Q9P2K2	0.061768	0.0442551	1.39573	0.164002	0.743399
CREBBP	Q92793	FGF3	P11487	0.516686	0.370317	1.39525	0.164145	0.743399
CREBBP	Q92793	C14orf39	Q8N1H7	0.576531	0.414097	1.39226	0.165047	0.743399
CREBBP	Q92793	IRS2	Q9Y4H2	0.100444	0.0722246	1.39072	0.165513	0.743399
CREBBP	Q92793	FOXF1	Q12946	0.0902006	0.0649692	1.38836	0.166229	0.743399
CREBBP	Q92793	C15orf62	A8K5M9	-0.0640345	0.0461603	-1.38722	0.166572	0.743399
CREBBP	Q92793	ELP2	Q6IA86	0.049761	0.0358806	1.38685	0.166689	0.743399
CREBBP	Q92793	PIBF1	Q8WXW3	-0.0427019	0.0308075	-1.38609	0.166922	0.743399
CREBBP	Q92793	TRMT112	Q9UI30	-0.0666429	0.0480863	-1.3859	0.166983	0.743399
CREBBP	Q92793	SOX15	O60248	-0.105526	0.0761981	-1.38489	0.167282	0.743399
CREBBP	Q92793	MT1G	P13640	-0.110976	0.0801785	-1.38411	0.167527	0.743399
CREBBP	Q92793	BRMS1	Q9HCU9	-0.078112	0.0565121	-1.38222	0.168105	0.743399
CREBBP	Q92793	INO80C	Q6PI98	-0.0632059	0.0457357	-1.38198	0.168173	0.743399
CREBBP	Q92793	NDUFA11	Q86Y39	-0.0703415	0.0495513	-1.41957	0.156941	0.743399
CREBBP	Q92793	DHX40	Q8IX18	0.0619516	0.0436589	1.41899	0.157118	0.743399
CREBBP	Q92793	DOK6	Q6PKX4	0.108134	0.0762089	1.41892	0.157134	0.743399
CREBBP	Q92793	MZF1	P28698	-0.0714802	0.0504457	-1.41697	0.157707	0.743399
CREBBP	Q92793	NLRP5	P59047	-0.487414	0.344226	-1.41597	0.157995	0.743399
CREBBP	Q92793	RYR1	P21817	-0.13126	0.0927012	-1.41595	0.158	0.743399
CREBBP	Q92793	PSME3	P61289	0.0488076	0.0344943	1.41495	0.15829	0.743399
CREBBP	Q92793	RND2	P52198	0.10824	0.0765087	1.41475	0.158354	0.743399
CREBBP	Q92793	COA5	Q86WW8	-0.0492159	0.0347994	-1.41428	0.158491	0.743399
CREBBP	Q92793	MRPL39	Q9NYK5	-0.0478784	0.0338675	-1.4137	0.158661	0.743399
CREBBP	Q92793	MAPT	P10636	0.0819434	0.0579901	1.41306	0.158848	0.743399
CREBBP	Q92793	RGL4	Q8IZJ4	0.148529	0.105466	1.40831	0.160248	0.743399
CREBBP	Q92793	C19orf57	Q0VDD7	-0.0616186	0.0438011	-1.40678	0.1607	0.743399
CREBBP	Q92793	NRXN1	Q9ULB1	0.484104	0.344649	1.40463	0.161344	0.743399
CREBBP	Q92793	EIF1	P41567	-0.0338482	0.0241134	-1.40371	0.161614	0.743399
CREBBP	Q92793	USP34	Q70CQ2	0.106892	0.0761522	1.40366	0.161627	0.743399
CREBBP	Q92793	DGKE	P52429	0.0452646	0.0322494	1.40358	0.161652	0.743399
CREBBP	Q92793	CCDC57	Q2TAC2	-0.0716271	0.0510455	-1.4032	0.161768	0.743399
CREBBP	Q92793	AKT1S1	Q96B36	-0.0650608	0.046385	-1.40262	0.161936	0.743399
CREBBP	Q92793	CCDC137	Q6PK04	-0.0652021	0.0465145	-1.40176	0.16219	0.743399
CREBBP	Q92793	COMT	P21964	-0.0826539	0.0590008	-1.40089	0.162457	0.743399
CREBBP	Q92793	RAB10	P61026	0.0597531	0.0426562	1.40081	0.162478	0.743399
CREBBP	Q92793	PWP2	Q15269	0.21735	0.155345	1.39914	0.162972	0.743399
CREBBP	Q92793	PRR22	Q8IZ63	-0.0543183	0.0388326	-1.39878	0.163085	0.743399
CREBBP	Q92793	MCM6	Q14566	0.0836515	0.0598075	1.39868	0.163115	0.743399
CREBBP	Q92793	DPF1	Q92782	0.0608032	0.0435483	1.39622	0.163852	0.743399
CREBBP	Q92793	MCM3AP	O60318	0.0780015	0.0558915	1.39559	0.164043	0.743399
CREBBP	Q92793	PRRG2	O14669	-0.0865574	0.0620626	-1.39468	0.164317	0.743399
CREBBP	Q92793	IER2	Q9BTL4	-0.103742	0.0744264	-1.39389	0.164556	0.743399
CREBBP	Q92793	LYRM9	A8MSI8	0.0476088	0.034176	1.39305	0.164804	0.743399
CREBBP	Q92793	KRT33B	Q14525	0.498967	0.35824	1.39283	0.164875	0.743399
CREBBP	Q92793	ZNF765	Q7L2R6	0.0390599	0.0280496	1.39253	0.16497	0.743399
CREBBP	Q92793	CLEC17A	Q6ZS10	-0.376061	0.270123	-1.39218	0.165071	0.743399
CREBBP	Q92793	PPP5C	P53041	0.0507916	0.0365377	1.39011	0.165697	0.743399
CREBBP	Q92793	RHBDL3	P58872	0.207019	0.148926	1.39008	0.165708	0.743399
CREBBP	Q92793	ZCCHC3	Q9NUD5	-0.0494487	0.0356018	-1.38894	0.166054	0.743399
CREBBP	Q92793	CDC27	P30260	0.0498747	0.0359174	1.3886	0.166162	0.743399
CREBBP	Q92793	LRRC37B	Q96QE4	0.0332219	0.0239301	1.38829	0.166255	0.743399
CREBBP	Q92793	CELF5	Q8N6W0	-0.324794	0.2341	-1.38742	0.166516	0.743399
CREBBP	Q92793	COPZ2	Q9P299	0.0852593	0.0614985	1.38636	0.166833	0.743399
CREBBP	Q92793	KRTAP20-1	Q3LI63	-0.167861	0.121139	-1.38569	0.167042	0.743399
CREBBP	Q92793	HIF3A	Q9Y2N7	-0.150045	0.108314	-1.38527	0.167171	0.743399
CREBBP	Q92793	MILR1	Q7Z6M3	-0.0649013	0.0469023	-1.38376	0.167634	0.743399
CREBBP	Q92793	TIMP2	P16035	0.117679	0.0850561	1.38354	0.167698	0.743399
CREBBP	Q92793	CABP7	Q86V35	-0.210768	0.152382	-1.38316	0.167813	0.743399
CREBBP	Q92793	MTA3	Q9BTC8	0.0557988	0.0403511	1.38283	0.167912	0.743399
CREBBP	Q92793	BECN1	Q14457	0.0638755	0.0462253	1.38183	0.168224	0.743399
CREBBP	Q92793	SMARCAD1	Q9H4L7	0.0573624	0.0403876	1.4203	0.156734	0.743399
CREBBP	Q92793	ARL14	Q8N4G2	0.233892	0.164889	1.41848	0.157261	0.743399
CREBBP	Q92793	LANCL1	O43813	0.0729275	0.0514246	1.41814	0.157355	0.743399
CREBBP	Q92793	FBXL18	A0A024R857	0.0473702	0.0334079	1.41793	0.157422	0.743399
CREBBP	Q92793	ZCCHC9	Q8N567	-0.0364899	0.0257469	-1.41725	0.15762	0.743399
CREBBP	Q92793	PER2	O15055	-0.0636745	0.0449456	-1.4167	0.157781	0.743399
CREBBP	Q92793	SPON2	D6RBY3	0.124178	0.087695	1.41602	0.157979	0.743399
CREBBP	Q92793	KIF3A	Q9Y496	0.0468939	0.0331281	1.41553	0.158123	0.743399
CREBBP	Q92793	BOD1L1	Q8NFC6	0.0748275	0.0528786	1.41508	0.158255	0.743399
CREBBP	Q92793	RPS14	P62263	-0.0481088	0.0340096	-1.41457	0.158402	0.743399
CREBBP	Q92793	ACVR1	Q04771	0.0537579	0.0380186	1.41399	0.158575	0.743399
CREBBP	Q92793	TMPRSS11D	O60235	-0.539206	0.381521	-1.41331	0.158775	0.743399
CREBBP	Q92793	NDST3	O95803	0.509556	0.360705	1.41267	0.158963	0.743399
CREBBP	Q92793	TRIP12	Q14669	0.0576793	0.040877	1.41105	0.159441	0.743399
CREBBP	Q92793	SORBS2	O94875	0.117275	0.0831831	1.40984	0.159796	0.743399
CREBBP	Q92793	ISY1	Q9ULR0	-0.0583716	0.0414213	-1.40922	0.159975	0.743399
CREBBP	Q92793	LRRC2	Q9BYS8	0.284508	0.201973	1.40864	0.16015	0.743399
CREBBP	Q92793	PKP4	Q99569	-0.062773	0.0446112	-1.40711	0.160602	0.743399
CREBBP	Q92793	OSTN	P61366	-0.55678	0.396281	-1.40501	0.161225	0.743399
CREBBP	Q92793	SMIM3	Q9BZL3	0.0797909	0.0568136	1.40443	0.161393	0.743399
CREBBP	Q92793	SAP30	O75446	0.0471959	0.0336201	1.4038	0.161586	0.743399
CREBBP	Q92793	HAND2	P61296	0.173848	0.124082	1.40108	0.162393	0.743399
CREBBP	Q92793	NUDT16	Q96DE0	-0.0534948	0.0381946	-1.40059	0.162544	0.743399
CREBBP	Q92793	ITGAV	P06756	0.103042	0.0735943	1.40014	0.162673	0.743399
CREBBP	Q92793	C4orf46	Q504U0	0.0399973	0.0285726	1.39985	0.162759	0.743399
CREBBP	Q92793	HPS3	Q969F9	0.06178	0.0441719	1.39863	0.163131	0.743399
CREBBP	Q92793	UBE2E1	P51965	0.0661369	0.0473276	1.39743	0.16349	0.743399
CREBBP	Q92793	INHA	P05111	-0.171072	0.122427	-1.39733	0.163523	0.743399
CREBBP	Q92793	PTGIS	Q16647	0.170802	0.122347	1.39605	0.163904	0.743399
CREBBP	Q92793	TMEM184C	Q9NVA4	0.0524372	0.0376386	1.39318	0.164775	0.743399
CREBBP	Q92793	ZNF197	O14709	0.0377968	0.0271336	1.39298	0.164828	0.743399
CREBBP	Q92793	IL17RE	Q8NFR9	-0.104294	0.0748883	-1.39266	0.164925	0.743399
CREBBP	Q92793	POLK	Q9UBT6	0.039329	0.0282606	1.39166	0.16523	0.743399
CREBBP	Q92793	HRH2	P25021	0.0750656	0.0539453	1.39151	0.165268	0.743399
CREBBP	Q92793	FAM172A	Q8WUF8	0.0420072	0.0302076	1.39061	0.165545	0.743399
CREBBP	Q92793	ETV1	P50549	0.0802904	0.0578339	1.38829	0.16625	0.743399
CREBBP	Q92793	TBC1D1	Q86TI0	0.0886602	0.0638824	1.38787	0.16638	0.743399
CREBBP	Q92793	MCAT	Q8IVS2	-0.0473008	0.0340888	-1.38758	0.166468	0.743399
CREBBP	Q92793	MGAT3	Q09327	-0.127863	0.0921986	-1.38682	0.166697	0.743399
CREBBP	Q92793	HIBCH	Q6NVY1	-0.0606624	0.0437968	-1.38509	0.167222	0.743399
CREBBP	Q92793	CD302	Q8IX05	0.0467305	0.0337474	1.38472	0.167341	0.743399
CREBBP	Q92793	HTR3E	A5X5Y0	-0.559744	0.404357	-1.38428	0.167472	0.743399
CREBBP	Q92793	NAF1	Q96HR8	0.0326014	0.0235851	1.38229	0.168083	0.743399
CREBBP	Q92793	ZIC1	Q15915	0.599273	0.433565	1.3822	0.168111	0.743399
CREBBP	Q92793	ZNF786	Q8N393	0.0346979	0.0244205	1.42085	0.156568	0.743399
CREBBP	Q92793	TCEA1	P23193	0.0602303	0.0424555	1.41867	0.157202	0.743399
CREBBP	Q92793	HMCN2	Q8NDA2	0.118792	0.0838188	1.41725	0.157621	0.743399
CREBBP	Q92793	ARG1	P05089	-0.272605	0.192369	-1.4171	0.157665	0.743399
CREBBP	Q92793	KIFC2	Q96AC6	-0.115159	0.0812898	-1.41665	0.157795	0.743399
CREBBP	Q92793	UBQLN1	Q9UMX0	0.0514057	0.036319	1.4154	0.158168	0.743399
CREBBP	Q92793	ZFP41	Q8N8Y5	0.0611988	0.04325	1.415	0.158278	0.743399
CREBBP	Q92793	JRK	O75564	0.071047	0.050276	1.41314	0.158825	0.743399
CREBBP	Q92793	DNAH8	Q96JB1	0.45717	0.323516	1.41313	0.158832	0.743399
CREBBP	Q92793	HNRNPK	P61978	0.034075	0.0241394	1.4116	0.159278	0.743399
CREBBP	Q92793	SLC39A14	Q15043	0.0936247	0.0663827	1.41038	0.159642	0.743399
CREBBP	Q92793	BAALC	Q8WXS3	-0.138199	0.0979987	-1.41021	0.159681	0.743399
CREBBP	Q92793	ASPH	Q12797	0.113283	0.0803828	1.4093	0.159952	0.743399
CREBBP	Q92793	CA2	P00918	0.16313	0.115759	1.40922	0.159973	0.743399
CREBBP	Q92793	SEC61G	P60059	-0.0709749	0.050369	-1.4091	0.16001	0.743399
CREBBP	Q92793	SLC25A37	Q9NYZ2	-0.078294	0.0556366	-1.40724	0.160564	0.743399
CREBBP	Q92793	LCA5	Q86VQ0	0.0457095	0.032512	1.40593	0.160954	0.743399
CREBBP	Q92793	CA5B	Q9Y2D0	0.0385398	0.0274412	1.40445	0.161388	0.743399
CREBBP	Q92793	SLC6A14	Q9UN76	-0.365108	0.260181	-1.40329	0.161734	0.743399
CREBBP	Q92793	RBM41	Q96IZ5	0.0411401	0.029324	1.40295	0.16182	0.743399
CREBBP	Q92793	MRPL18	Q9H0U6	-0.0509345	0.0363254	-1.40217	0.162065	0.743399
CREBBP	Q92793	MAPK9	P45984	0.0431076	0.0307532	1.40173	0.162204	0.743399
CREBBP	Q92793	PIP5KL1	Q5T9C9	-0.0666754	0.0475679	-1.40169	0.16221	0.743399
CREBBP	Q92793	FAM184A	Q8NB25	0.0607952	0.0434228	1.40008	0.162697	0.743399
CREBBP	Q92793	SLC25A14	O95258	0.0335284	0.0239609	1.39929	0.162912	0.743399
CREBBP	Q92793	FAM120B	Q96EK7	0.0417549	0.0298487	1.39888	0.163053	0.743399
CREBBP	Q92793	TCEAL4	Q96EI5	0.0770573	0.055099	1.39852	0.163157	0.743399
CREBBP	Q92793	PKHD1L1	Q86WI1	0.187989	0.134465	1.39805	0.163303	0.743399
CREBBP	Q92793	PLAA	Q9Y263	0.0446521	0.0319658	1.39687	0.163658	0.743399
CREBBP	Q92793	USP27X	A6NNY8	0.0309903	0.0221898	1.3966	0.163721	0.743399
CREBBP	Q92793	RAB19	A4D1S5	-0.0581889	0.041673	-1.39632	0.163818	0.743399
CREBBP	Q92793	SIGMAR1	Q99720	-0.0671216	0.0480795	-1.39606	0.163902	0.743399
CREBBP	Q92793	CREB3	O43889	-0.0563482	0.04048	-1.392	0.165125	0.743399
CREBBP	Q92793	AK3	Q9UIJ7	0.0644746	0.0463504	1.39102	0.165421	0.743399
CREBBP	Q92793	PRRG1	O14668	0.0687284	0.0494134	1.39089	0.165449	0.743399
CREBBP	Q92793	C7orf57	Q8NEG2	-0.339368	0.244113	-1.39021	0.165668	0.743399
CREBBP	Q92793	SLC29A1	Q99808	-0.116154	0.083553	-1.39019	0.165675	0.743399
CREBBP	Q92793	SMOC2	Q9H3U7	0.128332	0.0923539	1.38957	0.165863	0.743399
CREBBP	Q92793	CHD7	Q9P2D1	0.0764198	0.0550116	1.38916	0.165987	0.743399
CREBBP	Q92793	ZXDB	P98169	0.0474503	0.0341646	1.38887	0.16606	0.743399
CREBBP	Q92793	FLT4	P35916	0.0715975	0.0515905	1.3878	0.166399	0.743399
CREBBP	Q92793	ZNF182	P17025	0.0367728	0.0265259	1.3863	0.166853	0.743399
CREBBP	Q92793	UHRF2	Q96PU4	0.0579394	0.0418101	1.38578	0.167016	0.743399
CREBBP	Q92793	WASF1	Q92558	0.0697968	0.050407	1.38467	0.167351	0.743399
CREBBP	Q92793	PRRG3	Q9BZD7	-0.325553	0.23531	-1.38351	0.167704	0.743399
CREBBP	Q92793	SMPD2	O60906	-0.0590772	0.0427336	-1.38245	0.168029	0.743399
CREBBP	Q92793	UBR5	O95071	0.0838925	0.0606862	1.3824	0.16805	0.743399
CREBBP	Q92793	VNN2	O95498	-0.0688634	0.0498317	-1.38192	0.168197	0.743399
FGFR3	P22607	BOLA3	Q53S33	-0.00104	0.0263461	-0.0394745	0.968543	0.74342
FGFR3	P22607	HSPA13	P48723	-0.00179607	0.0455362	-0.0394425	0.968568	0.74342
TSC1	Q92574	TMEM14A	Q9Y6G1	0.0618413	0.057597	1.07369	0.283966	0.743438
FGFR3	P22607	TCAF2	A6NFQ2	-0.00194273	0.0494059	-0.0393219	0.968664	0.743443
FGFR3	P22607	C19orf18	Q8NEA5	-0.00400842	0.102174	-0.0392312	0.968737	0.743448
FGFR3	P22607	STIP1	P31948	-0.0014636	0.0375365	-0.0389913	0.968928	0.743502
FGFR3	P22607	XAGE5	Q8WWM1	0.0108303	0.27786	0.0389776	0.968939	0.743502
FGFR3	P22607	NDUFS5	O43920	0.00211067	0.0543974	0.0388009	0.969079	0.743508
FGFR3	P22607	FANCM	Q8IYD8	-0.000949392	0.0244546	-0.0388226	0.969062	0.743508
NFE2L2	Q16236	TGFB2	P61812	0.0919219	0.1111	0.827376	0.408791	0.743556
NFE2L2	Q16236	TMEM222	Q9H0R3	-0.044497	0.0537979	-0.827114	0.40894	0.743556
NFE2L2	Q16236	CFDP1	Q9UEE9	-0.0533587	0.064446	-0.82796	0.408461	0.743556
NFE2L2	Q16236	SUPT20H	Q8NEM7	0.0447724	0.0541089	0.827449	0.408753	0.743556
NFE2L2	Q16236	TMPO	P42166	0.0603217	0.072908	0.827368	0.408796	0.743556
NFE2L2	Q16236	POLR2M	P0CAP2	0.0355215	0.0429336	0.827359	0.408801	0.743556
NFE2L2	Q16236	ZNHIT3	Q15649	0.0346355	0.0418481	0.827648	0.408638	0.743556
NFE2L2	Q16236	PPP1R12C	Q9BZL4	-0.0509394	0.0615695	-0.827347	0.408808	0.743556
NFE2L2	Q16236	DSTN	P60981	0.0412194	0.0498375	0.827076	0.408958	0.743556
NFE2L2	Q16236	CCDC80	Q76M96	-0.10704	0.129298	-0.82786	0.408518	0.743556
NFE2L2	Q16236	OCIAD2	Q56VL3	-0.0666023	0.0804888	-0.827473	0.408731	0.743556
NFE2L2	Q16236	ZFR	Q96KR1	0.0447791	0.0541336	0.827197	0.408893	0.743556
NFE2L2	Q16236	MTMR14	Q8NCE2	-0.0443852	0.0536721	-0.826969	0.409022	0.743556
NFE2L2	Q16236	MAGEC1	O60732	0.47061	0.56855	0.827737	0.408584	0.743556
NFE2L2	Q16236	MAGT1	Q9H0U3	0.0488636	0.059083	0.827033	0.408977	0.743556
FGFR3	P22607	SH3RF1	Q7Z6J0	-0.00184663	0.0478794	-0.0385685	0.969264	0.7436
FGFR3	P22607	ZNF775	Q96BV0	0.00109803	0.0285314	0.038485	0.969331	0.7436
ARID1A	O14497	EMP2	P54851	0.126506	0.0697108	1.81473	0.0707319	0.743635
TP53	P04637	PRR15L	Q9BU68	0.0855441	0.0764089	1.11956	0.263944	0.743638
TSC1	Q92574	AOC1	P19801	-0.2206	0.205515	-1.0734	0.284102	0.743648
TP53	P04637	ARFGAP2	Q8N6H7	0.0253631	0.0226572	1.11943	0.264003	0.743649
TSC1	Q92574	ABCG2	Q9UNQ0	-0.081233	0.0756882	-1.07326	0.284162	0.743657
CREBBP	Q92793	NUDT22	Q9BRQ3	-0.051721	0.0374502	-1.38106	0.16846	0.743725
CREBBP	Q92793	HNRNPM	P52272	0.0416957	0.0301876	1.38122	0.168407	0.743725
CREBBP	Q92793	POU5F1	Q01860	-0.123281	0.0892593	-1.38115	0.168432	0.743725
FGFR3	P22607	PSIP1	O75475	0.00203422	0.0532581	0.0381954	0.969562	0.743726
CREBBP	Q92793	AP2A2	O94973	0.0544157	0.0394118	1.38069	0.168573	0.74376
CREBBP	Q92793	SKI	P12755	0.0613005	0.0444097	1.38034	0.168677	0.74376
CREBBP	Q92793	GBF1	Q92538	0.0498921	0.0362042	1.37807	0.169375	0.74376
CREBBP	Q92793	SYF2	O95926	-0.0456076	0.0331224	-1.37694	0.169729	0.74376
CREBBP	Q92793	PARG	Q86W56	0.0413305	0.0300162	1.37694	0.16973	0.74376
CREBBP	Q92793	ABI1	Q8IZP0	-0.0546091	0.0396653	-1.37675	0.169788	0.74376
CREBBP	Q92793	MRGPRF	Q96AM1	0.0795982	0.0576598	1.38048	0.168639	0.74376
CREBBP	Q92793	CLK3	P49761	-0.0529776	0.0383918	-1.37992	0.16881	0.74376
CREBBP	Q92793	SFSWAP	Q12872	-0.051627	0.0374262	-1.37943	0.16896	0.74376
CREBBP	Q92793	BBS10	Q8TAM1	0.0435438	0.0315882	1.37848	0.169253	0.74376
CREBBP	Q92793	ATF7IP2	Q5U623	0.103035	0.0747836	1.37778	0.16947	0.74376
CREBBP	Q92793	MTNR1B	P49286	0.592216	0.430034	1.37714	0.169663	0.74376
CREBBP	Q92793	RPS6KB2	Q9UBS0	-0.06157	0.0447315	-1.37644	0.169885	0.74376
CREBBP	Q92793	TMED10	P49755	-0.0491058	0.0356795	-1.37631	0.16992	0.74376
CREBBP	Q92793	PBX4	Q9BYU1	-0.0530481	0.0385068	-1.37763	0.169512	0.74376
CREBBP	Q92793	PRAM1	Q96QH2	-0.0463624	0.0336588	-1.37742	0.16958	0.74376
CREBBP	Q92793	KRTAP7-1	Q8IUC3	-0.339526	0.246573	-1.37698	0.169712	0.74376
CREBBP	Q92793	DEK	P35659	0.0793841	0.0576014	1.37816	0.169356	0.74376
CREBBP	Q92793	PTTG1	O95997	-0.0960628	0.0697481	-1.37728	0.169623	0.74376
CREBBP	Q92793	CADPS	Q9ULU8	0.277409	0.201558	1.37632	0.169925	0.74376
CREBBP	Q92793	LOXL2	Q9Y4K0	0.12199	0.0883841	1.38023	0.168715	0.74376
CREBBP	Q92793	TRIM41	Q8WV44	-0.0465334	0.0337276	-1.37968	0.168883	0.74376
CREBBP	Q92793	MRPL32	Q9BYC8	-0.04899	0.0355178	-1.37931	0.168999	0.74376
CREBBP	Q92793	GPC2	Q8N158	0.0913942	0.0662716	1.37909	0.169067	0.74376
CREBBP	Q92793	ZNF3	P17036	0.0490115	0.0355549	1.37847	0.169256	0.74376
CREBBP	Q92793	BPGM	P07738	-0.1178	0.0855227	-1.37741	0.169585	0.74376
CREBBP	Q92793	FGFR1	P11362	0.111736	0.0811836	1.37634	0.169916	0.74376
FGFR3	P22607	OTOG	Q6ZRI0	-0.0149203	0.396203	-0.0376583	0.969989	0.7438
FGFR3	P22607	MTCH2	Q9Y6C9	0.00137036	0.0375755	0.0364696	0.970936	0.7438
FGFR3	P22607	CR1	E9PDY4	0.00498419	0.137089	0.0363573	0.971026	0.7438
FGFR3	P22607	ATAD3B	Q5T9A4	0.00208313	0.0577291	0.0360845	0.971243	0.7438
FGFR3	P22607	KLHDC7A	Q5VTJ3	0.00668857	0.186579	0.0358485	0.971431	0.7438
FGFR3	P22607	PPM1H	Q9ULR3	-0.00284941	0.0795433	-0.0358222	0.971452	0.7438
FGFR3	P22607	KIF20B	Q96Q89	0.00154024	0.0433644	0.0355186	0.971694	0.7438
FGFR3	P22607	MTX1	Q13505	-0.00105514	0.0299039	-0.0352843	0.97188	0.7438
FGFR3	P22607	CRNN	Q9UBG3	-0.0143763	0.415664	-0.0345864	0.972436	0.7438
FGFR3	P22607	KCNK1	O00180	0.003171	0.0925428	0.0342652	0.972692	0.7438
FGFR3	P22607	S100A6	P06703	-0.00223656	0.0655295	-0.0341306	0.9728	0.7438
FGFR3	P22607	SENP1	Q9P0U3	-0.00107479	0.0316317	-0.0339784	0.972921	0.7438
FGFR3	P22607	DLG5	Q8TDM6	-0.00256395	0.0764766	-0.0335259	0.973281	0.7438
FGFR3	P22607	RPGRIP1L	Q68CZ1	0.00107466	0.0285719	0.0376125	0.970026	0.7438
FGFR3	P22607	GLTPD2	A6NH11	0.00131394	0.0362245	0.0362721	0.971094	0.7438
FGFR3	P22607	PTPN21	Q16825	0.00156134	0.0439803	0.0355009	0.971708	0.7438
FGFR3	P22607	SLC10A1	Q14973	0.0107386	0.302862	0.0354569	0.971743	0.7438
FGFR3	P22607	TEX29	Q8N6K0	0.0030579	0.0873357	0.0350132	0.972096	0.7438
FGFR3	P22607	CDAN1	Q8IWY9	0.000888118	0.0255846	0.034713	0.972336	0.7438
FGFR3	P22607	PHLPP2	Q6ZVD8	0.000988239	0.0286111	0.0345405	0.972473	0.7438
FGFR3	P22607	DPP3	Q9NY33	-0.00156402	0.0465024	-0.0336331	0.973196	0.7438
FGFR3	P22607	CPT1A	P50416	0.00262692	0.0798108	0.0329144	0.973768	0.7438
FGFR3	P22607	ALG5	Q9Y673	0.00116132	0.0357318	0.0325009	0.974098	0.7438
FGFR3	P22607	ENTPD5	O75356	0.00220432	0.0690257	0.0319348	0.974549	0.7438
FGFR3	P22607	MYZAP	P0CAP1	0.0017668	0.0553526	0.0319189	0.974561	0.7438
FGFR3	P22607	SMARCA4	P51532	-0.00153916	0.0406796	-0.0378362	0.969848	0.7438
FGFR3	P22607	NUMBL	Q9Y6R0	0.00197262	0.0526169	0.0374902	0.970123	0.7438
FGFR3	P22607	NSRP1	Q9H0G5	0.00111786	0.029921	0.0373604	0.970227	0.7438
FGFR3	P22607	CEBPZOS	A8MTT3	0.00144232	0.040022	0.0360383	0.97128	0.7438
FGFR3	P22607	SLC16A5	O15375	0.00320233	0.0892223	0.0358916	0.971397	0.7438
FGFR3	P22607	C21orf58	P58505	-0.00176125	0.0505927	-0.0348124	0.972256	0.7438
FGFR3	P22607	ZNF562	Q6V9R5	0.00143417	0.0412971	0.034728	0.972323	0.7438
FGFR3	P22607	CHMP6	Q96FZ7	0.0011875	0.0343918	0.0345285	0.972483	0.7438
FGFR3	P22607	NR2F6	P10588	-0.00197046	0.0571509	-0.0344781	0.972523	0.7438
FGFR3	P22607	ZNF563	Q8TA94	-0.0011945	0.0346777	-0.0344457	0.972548	0.7438
FGFR3	P22607	PLEKHM1	Q9Y4G2	0.00135812	0.0397718	0.0341478	0.972786	0.7438
FGFR3	P22607	SUCLG1	P53597	0.00133309	0.0391627	0.0340398	0.972872	0.7438
FGFR3	P22607	KRT13	P13646	0.00728223	0.218891	0.0332688	0.973486	0.7438
FGFR3	P22607	GFAP	P14136	-0.00407009	0.123256	-0.0330214	0.973683	0.7438
FGFR3	P22607	ANXA4	Q6P452	0.00201314	0.0609655	0.033021	0.973683	0.7438
FGFR3	P22607	MRPS6	P82932	-0.0013535	0.0410479	-0.0329738	0.973721	0.7438
FGFR3	P22607	GNAZ	P19086	-0.00310542	0.0942006	-0.032966	0.973727	0.7438
FGFR3	P22607	SOCS3	O14543	0.00310993	0.0971307	0.032018	0.974482	0.7438
FGFR3	P22607	PDCD5	O14737	0.00158353	0.0495565	0.031954	0.974534	0.7438
FGFR3	P22607	IRF3	Q14653	0.00158515	0.0498666	0.0317878	0.974666	0.7438
FGFR3	P22607	ESF1	Q9H501	-0.00119275	0.037542	-0.0317711	0.974679	0.7438
FGFR3	P22607	TRIL	Q7L0X0	-0.00174154	0.0461487	-0.0377375	0.969926	0.7438
FGFR3	P22607	PTPRG	P23470	-0.00211258	0.057446	-0.036775	0.970693	0.7438
FGFR3	P22607	FOXP1	Q9H334	0.00184989	0.0521873	0.0354472	0.971751	0.7438
FGFR3	P22607	NSUN7	Q8NE18	-0.00152472	0.0431674	-0.0353211	0.971851	0.7438
FGFR3	P22607	HAT1	F8W9G7	-0.0013103	0.0383517	-0.0341652	0.972772	0.7438
FGFR3	P22607	EPB41L4A	Q9HCS5	-0.00127828	0.0380806	-0.0335677	0.973248	0.7438
FGFR3	P22607	FGF18	O76093	0.00189184	0.0566057	0.0334214	0.973364	0.7438
FGFR3	P22607	FGG	P02679	0.0150917	0.452203	0.0333738	0.973403	0.7438
FGFR3	P22607	PLCH1	Q4KWH8	0.0032773	0.100361	0.0326552	0.973975	0.7438
FGFR3	P22607	SOWAHB	A6NEL2	0.00272119	0.0856596	0.0317675	0.974682	0.7438
FGFR3	P22607	CT83	Q5H943	-0.01259	0.331437	-0.0379863	0.969728	0.7438
FGFR3	P22607	B3GALT4	O96024	0.00178703	0.0486609	0.0367241	0.970734	0.7438
FGFR3	P22607	WDR13	A0A087X2H9	-0.00195417	0.0535317	-0.0365049	0.970908	0.7438
FGFR3	P22607	PDE7B	Q9NP56	0.00185716	0.0512453	0.0362406	0.971119	0.7438
FGFR3	P22607	FAM110B	Q8TC76	0.00187939	0.0525494	0.0357642	0.971498	0.7438
FGFR3	P22607	KATNA1	O75449	-0.000796291	0.0224401	-0.0354851	0.97172	0.7438
FGFR3	P22607	SURF6	O75683	0.00127756	0.0361441	0.0353464	0.971831	0.7438
FGFR3	P22607	ELN	G5E950	-0.00350918	0.099956	-0.0351072	0.972021	0.7438
FGFR3	P22607	LRRC14	Q15048	-0.00118645	0.0338675	-0.035032	0.972081	0.7438
FGFR3	P22607	HMCN2	Q8NDA2	-0.00287806	0.0821781	-0.0350222	0.972089	0.7438
FGFR3	P22607	ABHD17B	Q5VST6	-0.00127952	0.0366031	-0.0349565	0.972142	0.7438
FGFR3	P22607	HLA-E	P13747	-0.0011883	0.0340839	-0.0348639	0.972216	0.7438
FGFR3	P22607	FDFT1	P37268	0.00191996	0.0564408	0.0340172	0.97289	0.7438
FGFR3	P22607	HOOK3	Q86VS8	-0.00147661	0.0438546	-0.0336707	0.973166	0.7438
FGFR3	P22607	PIGO	Q8TEQ8	-0.00152843	0.0455829	-0.0335308	0.973277	0.7438
FGFR3	P22607	FAM3C	Q92520	-0.00208795	0.0635893	-0.0328349	0.973832	0.7438
FGFR3	P22607	TSC22D3	Q99576	0.0025951	0.0800423	0.0324216	0.974161	0.7438
FGFR3	P22607	ANAPC2	Q9UJX6	-0.00111144	0.034285	-0.0324176	0.974164	0.7438
FGFR3	P22607	SLC13A4	Q9UKG4	-0.0014153	0.0438699	-0.0322614	0.974289	0.7438
FGFR3	P22607	ZNF777	Q9ULD5	0.000828827	0.0258634	0.0320464	0.97446	0.7438
FGFR3	P22607	DRAXIN	Q8NBI3	-0.00184094	0.0581026	-0.0316843	0.974748	0.7438
TP53	P04637	UBE4B	O95155	-0.0282418	0.025238	-1.11902	0.264177	0.743804
TP53	P04637	DIP2B	Q9P265	-0.0389437	0.034858	-1.11721	0.264944	0.743804
TP53	P04637	SLC35E2B	P0CK96	0.044362	0.0397233	1.11678	0.265129	0.743804
TP53	P04637	TNFRSF18	Q9Y5U5	0.0510611	0.0457672	1.11567	0.265602	0.743804
TP53	P04637	FZD8	Q9H461	-0.0366082	0.0328372	-1.11484	0.265956	0.743804
TP53	P04637	KCNJ8	Q15842	-0.03177	0.0285173	-1.11406	0.266295	0.743804
TP53	P04637	SVIL	O95425	-0.057836	0.0519626	-1.11303	0.266738	0.743804
TP53	P04637	DMRTA2	Q96SC8	-0.212519	0.191113	-1.11201	0.267175	0.743804
TP53	P04637	G0S2	P27469	-0.0655265	0.0589357	-1.11183	0.267246	0.743804
TP53	P04637	KRT18	P05783	-0.061215	0.0551246	-1.11048	0.267828	0.743804
TP53	P04637	LRRC27	Q9C0I9	-0.0231134	0.0208405	-1.10906	0.268439	0.743804
TP53	P04637	C1QA	P02745	-0.0638139	0.0575407	-1.10902	0.268457	0.743804
TP53	P04637	HSF4	Q9ULV5	0.0386082	0.0345397	1.11779	0.2647	0.743804
TP53	P04637	ABAT	P80404	-0.0496241	0.0444246	-1.11704	0.265016	0.743804
TP53	P04637	EEF2K	O00418	0.0310496	0.0278186	1.11615	0.265402	0.743804
TP53	P04637	SLC14A1	Q13336	-0.100381	0.0901009	-1.1141	0.266277	0.743804
TP53	P04637	RFC3	P40938	0.0341018	0.0306136	1.11395	0.266339	0.743804
TP53	P04637	LPIN2	Q92539	-0.0503787	0.0452331	-1.11376	0.266424	0.743804
TP53	P04637	NRXN3	Q9HDB5	0.0740727	0.0665237	1.11348	0.266544	0.743804
TP53	P04637	MMP1	P03956	-0.134398	0.120795	-1.11261	0.266916	0.743804
TP53	P04637	IL21R	Q9HBE5	-0.051448	0.0462625	-1.11209	0.267139	0.743804
TP53	P04637	POMT2	Q9UKY4	0.0282562	0.0254141	1.11183	0.267246	0.743804
TP53	P04637	MYH11	P35749	-0.117885	0.106054	-1.11156	0.267367	0.743804
TP53	P04637	LMF1	Q96S06	-0.0318876	0.0287009	-1.11103	0.267594	0.743804
TP53	P04637	KCNE3	Q9Y6H6	-0.0386535	0.034868	-1.10856	0.268654	0.743804
TP53	P04637	RIPK3	Q9Y572	0.0265417	0.0239438	1.1085	0.268683	0.743804
TP53	P04637	NDUFB7	P17568	0.0421393	0.0376824	1.11828	0.264494	0.743804
TP53	P04637	FAM83D	Q9H4H8	0.0545849	0.0488593	1.11718	0.264959	0.743804
TP53	P04637	HPCAL1	P37235	-0.0441254	0.0395177	-1.1166	0.265204	0.743804
TP53	P04637	RAVER1	Q8IY67	0.0345571	0.0309701	1.11582	0.265536	0.743804
TP53	P04637	ESF1	Q9H501	0.0281808	0.0252579	1.11572	0.265584	0.743804
TP53	P04637	ZNF285	K7EIK6	0.0499425	0.0448582	1.11334	0.266603	0.743804
TP53	P04637	ITGA3	P26006	-0.0713175	0.0640734	-1.11306	0.266722	0.743804
TP53	P04637	SEMA4C	Q9C0C4	-0.0390464	0.0350827	-1.11298	0.266757	0.743804
TP53	P04637	KRTAP2-3	P0C7H8	0.27767	0.249581	1.11254	0.26694	0.743804
TP53	P04637	TRPM2	O94759	0.0598208	0.0537828	1.11227	0.267063	0.743804
TP53	P04637	PEG3	Q9GZU2	-0.231686	0.208373	-1.11188	0.267228	0.743804
TP53	P04637	ZNF790	Q6PG37	0.017299	0.0155585	1.11187	0.267239	0.743804
TP53	P04637	KRTAP13-4	Q3LI77	-0.0793255	0.0713533	-1.11173	0.267294	0.743804
TP53	P04637	TRMT2A	Q8IZ69	0.0337579	0.0304351	1.10918	0.268395	0.743804
TP53	P04637	TMEM41A	Q96HV5	0.0314149	0.0280764	1.11891	0.264225	0.743804
TP53	P04637	PRRT3	Q5FWE3	0.028564	0.0255335	1.11869	0.264318	0.743804
TP53	P04637	ACTB	P60709	-0.0792142	0.0709723	-1.11613	0.26541	0.743804
TP53	P04637	BIK	Q13323	0.0577739	0.0517881	1.11558	0.265643	0.743804
TP53	P04637	PIM3	Q86V86	0.0469891	0.0421726	1.11421	0.266231	0.743804
TP53	P04637	PCDHB8	Q9UN66	0.116602	0.104659	1.11411	0.266273	0.743804
TP53	P04637	NFAM1	Q8NET5	-0.0321222	0.0288585	-1.11309	0.266709	0.743804
TP53	P04637	SPTSSB	Q8NFR3	0.112547	0.101163	1.11253	0.266952	0.743804
TP53	P04637	REEP5	Q00765	-0.0255255	0.022948	-1.11232	0.267044	0.743804
TP53	P04637	TBCA	O75347	0.0293067	0.0263708	1.11133	0.267461	0.743804
TP53	P04637	HNRNPA0	Q13151	-0.0255617	0.023014	-1.1107	0.267735	0.743804
TP53	P04637	ZBED2	Q9BTP6	-0.0876499	0.0789268	-1.11052	0.267813	0.743804
TP53	P04637	RIF1	Q5UIP0	0.029646	0.0266955	1.11053	0.267814	0.743804
TP53	P04637	DDX17	Q92841	0.0248097	0.0223457	1.11027	0.26792	0.743804
TP53	P04637	TNFRSF13C	Q96RJ3	-0.042615	0.0383852	-1.11019	0.267954	0.743804
TP53	P04637	TMPPE	Q6ZT21	0.0237014	0.0213521	1.11003	0.268024	0.743804
TP53	P04637	PCDHGA1	Q9Y5H4	0.0494417	0.0445521	1.10975	0.268145	0.743804
TP53	P04637	ATOH1	Q92858	0.246004	0.221709	1.10958	0.268216	0.743804
TP53	P04637	PRRC1	Q96M27	-0.0316264	0.0285071	-1.10942	0.268283	0.743804
TP53	P04637	MORC1	Q86VD1	0.26201	0.23621	1.10922	0.268371	0.743804
TP53	P04637	TMCO6	Q96DC7	0.021253	0.0191726	1.10851	0.268679	0.743804
TP53	P04637	KIF2A	O00139	0.0246954	0.0222787	1.10847	0.268693	0.743804
TP53	P04637	PPID	Q08752	0.0215769	0.0194669	1.10839	0.268735	0.743804
TP53	P04637	ZNF707	Q96C28	0.0227977	0.02038	1.11863	0.264341	0.743804
TP53	P04637	SLITRK2	Q9H156	-0.25797	0.230672	-1.11834	0.264462	0.743804
TP53	P04637	TRMT12	Q53H54	0.021862	0.0195698	1.11713	0.264981	0.743804
TP53	P04637	ARHGAP39	Q9C0H5	0.0253391	0.0226825	1.11712	0.264986	0.743804
TP53	P04637	TSPAN33	Q86UF1	-0.0490548	0.0439486	-1.11619	0.265385	0.743804
TP53	P04637	UBE3D	Q7Z6J8	0.0147795	0.0132417	1.11613	0.265408	0.743804
TP53	P04637	SPINK4	O60575	0.243049	0.217867	1.11558	0.265638	0.743804
TP53	P04637	WWP1	Q9H0M0	-0.0387657	0.034774	-1.11479	0.265982	0.743804
TP53	P04637	SLC44A4	Q53GD3	0.10795	0.0968347	1.11479	0.265986	0.743804
TP53	P04637	XK	P51811	-0.0508703	0.0456902	-1.11338	0.266575	0.743804
TP53	P04637	PPP1R10	Q96QC0	-0.0314525	0.0282584	-1.11303	0.266731	0.743804
TP53	P04637	ZCCHC7	Q8N3Z6	0.0242183	0.0217607	1.11294	0.266775	0.743804
TP53	P04637	TYW1	Q9NV66	0.0180197	0.0161911	1.11294	0.266779	0.743804
TP53	P04637	ZNF273	Q14593	0.0272122	0.0244587	1.11258	0.26693	0.743804
TP53	P04637	RPS20	P60866	0.021084	0.0189596	1.11205	0.267161	0.743804
TP53	P04637	KIAA1210	Q9ULL0	0.269968	0.242787	1.11196	0.267192	0.743804
TP53	P04637	ARHGEF10	O15013	0.0878516	0.0790901	1.11078	0.267702	0.743804
TP53	P04637	RASEF	Q8IZ41	-0.087569	0.0788395	-1.11072	0.267725	0.743804
TP53	P04637	C6orf89	Q6UWU4	0.0247092	0.022257	1.11018	0.26796	0.743804
TP53	P04637	PREP	P48147	0.0303774	0.027367	1.11	0.268035	0.743804
TP53	P04637	LEMD2	Q8NC56	-0.0264543	0.023847	-1.10934	0.268322	0.743804
TP53	P04637	ZMYM3	Q14202	0.0299104	0.026973	1.1089	0.268503	0.743804
FGFR3	P22607	GFOD1	Q9NXC2	0.00168855	0.0534553	0.031588	0.974825	0.743808
FGFR3	P22607	MLLT11	Q13015	-0.00222928	0.0708267	-0.0314751	0.974915	0.743827
RB1	P06400	KRT80	Q6KB66	0.144276	0.13861	1.04088	0.298915	0.743828
RB1	P06400	LPAR6	P43657	-0.0727891	0.0699347	-1.04081	0.29894	0.743828
RB1	P06400	ZSCAN18	Q8TBC5	0.0740258	0.0711084	1.04103	0.298841	0.743828
RB1	P06400	ZNF675	Q8TD23	-0.0445821	0.042831	-1.04088	0.298907	0.743828
RB1	P06400	B9D1	Q9UPM9	0.0393601	0.0378218	1.04067	0.299002	0.743828
RB1	P06400	MSH3	P20585	0.0312595	0.0300349	1.04077	0.298963	0.743828
RB1	P06400	DACT2	Q5SW24	-0.306993	0.294948	-1.04084	0.298926	0.743828
RB1	P06400	PTGES2	Q9H7Z7	-0.0509627	0.048966	-1.04078	0.298957	0.743828
RB1	P06400	PTP4A2	Q12974	0.0389956	0.0374757	1.04055	0.29906	0.743834
TP53	P04637	MAPRE3	Q9UPY8	-0.0376418	0.0339675	-1.10817	0.268824	0.743848
TP53	P04637	STK17B	O94768	-0.0445887	0.0402395	-1.10808	0.268861	0.743848
TSC1	Q92574	NAGPA	Q9UK23	0.0466907	0.043522	1.07281	0.284364	0.743893
TSC1	Q92574	ALPK2	Q86TB3	-0.214561	0.199998	-1.07282	0.284364	0.743893
TSC1	Q92574	SEC14L5	O43304	0.225818	0.210518	1.07268	0.284425	0.743907
STAG2	Q8N3U4	CYP2U1	Q7Z449	-0.0832174	0.0372981	-2.23114	0.0265349	0.743932
STAG2	Q8N3U4	TRIM31	Q9BZY9	0.378183	0.169548	2.23054	0.0265753	0.743932
FBXW7	Q969H0	NOS3	P29474	0.0585088	0.0586264	0.997993	0.319225	0.743949
TP53	P04637	CWF19L1	Q69YN2	0.0209744	0.0189401	1.10741	0.269156	0.74398
TP53	P04637	MMRN2	Q9H8L6	-0.0673409	0.0608212	-1.10719	0.269241	0.74398
TP53	P04637	MTRNR2L8	P0CJ75	-0.0484878	0.0438102	-1.10677	0.269429	0.74398
TP53	P04637	TXNDC12	O95881	0.021502	0.0194292	1.10669	0.269468	0.74398
TP53	P04637	RUNX3	Q13761	-0.043115	0.0389717	-1.10632	0.269624	0.74398
TP53	P04637	SNRNP25	Q9BV90	-0.0366724	0.033138	-1.10666	0.269477	0.74398
TP53	P04637	ZNF571	Q7Z3V5	0.0164494	0.0148532	1.10746	0.269129	0.74398
TP53	P04637	PSME3	P61289	0.0247546	0.0223699	1.1066	0.269496	0.74398
TP53	P04637	DNMT3B	Q9UBC3	0.0427633	0.0386516	1.10638	0.269601	0.74398
TP53	P04637	NEIL2	Q969S2	-0.0289207	0.0261093	-1.10768	0.269037	0.74398
TP53	P04637	KMT2E	Q8IZD2	0.0388051	0.0350496	1.10715	0.269261	0.74398
TP53	P04637	STK3	Q13188	0.0261626	0.023643	1.10657	0.269514	0.74398
TP53	P04637	TSTD2	Q5T7W7	0.0303713	0.0274504	1.10641	0.269585	0.74398
RB1	P06400	CUL7	Q14999	-0.0480559	0.0461941	-1.0403	0.299176	0.743984
FGFR3	P22607	AGL	P35573	0.00157533	0.0506183	0.0311217	0.975197	0.743991
STAG2	Q8N3U4	ISLR2	Q6UXK2	-0.285634	0.128141	-2.22906	0.026675	0.743997
STAG2	Q8N3U4	CLEC16A	Q2KHT3	0.0711958	0.0319478	2.22851	0.0267121	0.743997
STAG2	Q8N3U4	MANBAL	Q9NQG1	-0.0895127	0.0401878	-2.22736	0.0267896	0.743997
STAG2	Q8N3U4	ANKRA2	Q9H9E1	-0.0574016	0.0257789	-2.22669	0.0268348	0.743997
STAG2	Q8N3U4	PRPF4	O43172	-0.0730556	0.0328111	-2.22655	0.0268445	0.743997
CREBBP	Q92793	DTD1	Q8TEA8	0.0611514	0.044443	1.37595	0.170035	0.744002
RB1	P06400	MTAP	Q13126	0.0543811	0.0522818	1.04015	0.299243	0.744013
FGFR3	P22607	MTG1	Q9BT17	-0.00104399	0.0343007	-0.0304363	0.975743	0.744027
FGFR3	P22607	DERA	Q9Y315	0.00119553	0.0407059	0.0293699	0.976592	0.744027
FGFR3	P22607	DDX23	Q9BUQ8	-0.000827918	0.0284809	-0.0290692	0.976832	0.744027
FGFR3	P22607	KIF21B	O75037	-0.00135533	0.0468788	-0.0289115	0.976958	0.744027
FGFR3	P22607	C12orf29	Q8N999	-0.00079537	0.0257789	-0.0308536	0.97541	0.744027
FGFR3	P22607	CXXC1	Q9P0U4	-0.00167737	0.0545931	-0.0307249	0.975513	0.744027
FGFR3	P22607	UBASH3B	Q8TF42	0.00240666	0.0790977	0.0304264	0.975751	0.744027
FGFR3	P22607	SLC51B	Q86UW2	-0.00560402	0.190421	-0.0294297	0.976545	0.744027
FGFR3	P22607	CDH3	P22223	-0.00421203	0.143199	-0.0294138	0.976557	0.744027
FGFR3	P22607	ANKRD11	Q6UB99	-0.00120894	0.0418675	-0.0288752	0.976987	0.744027
FGFR3	P22607	PRKCA	P17252	-0.00202893	0.0674892	-0.030063	0.97604	0.744027
FGFR3	P22607	ACTN4	O43707	0.00102557	0.034169	0.0300148	0.976079	0.744027
FGFR3	P22607	PLAGL2	Q9UPG8	0.00153755	0.051504	0.0298529	0.976208	0.744027
FGFR3	P22607	JAG1	P78504	0.00213569	0.0734601	0.0290729	0.976829	0.744027
FGFR3	P22607	PIGW	Q7Z7B1	-0.000842264	0.0291686	-0.0288757	0.976986	0.744027
FGFR3	P22607	PCDHGB1	Q9Y5G3	0.00632809	0.208779	0.03031	0.975843	0.744027
FGFR3	P22607	SS18L1	O75177	-0.00120345	0.0406745	-0.0295873	0.976419	0.744027
FGFR3	P22607	PLCD1	P51178	0.00252395	0.0854191	0.0295478	0.976451	0.744027
FGFR3	P22607	PPP2R2B	Q00005	-0.00273065	0.0937612	-0.0291234	0.976789	0.744027
FGFR3	P22607	ATXN1	P54253	-0.00145381	0.0504419	-0.0288215	0.977029	0.744027
FGFR3	P22607	PAXIP1	Q6ZW49	0.000937574	0.0304213	0.0308197	0.975437	0.744027
FGFR3	P22607	GEMIN8	Q9NWZ8	-0.00102139	0.033156	-0.0308057	0.975448	0.744027
FGFR3	P22607	ZBED6CL	Q96FA7	-0.00218582	0.0722039	-0.0302729	0.975873	0.744027
FGFR3	P22607	GJB1	P08034	-0.0097076	0.321854	-0.0301615	0.975962	0.744027
FGFR3	P22607	APBA1	Q02410	-0.00124491	0.0425894	-0.0292306	0.976703	0.744027
FGFR3	P22607	DCSTAMP	Q9H295	-0.00866212	0.298878	-0.0289821	0.976901	0.744027
FGFR3	P22607	KLF10	Q13118	0.00188914	0.0653412	0.0289119	0.976957	0.744027
FGFR3	P22607	CDC42EP3	Q9UKI2	0.00202237	0.0705478	0.0286667	0.977153	0.744029
FGFR3	P22607	SPATC1L	Q9H0A9	-0.00318014	0.110988	-0.028653	0.977164	0.744029
FBXW7	Q969H0	GBP6	Q6ZN66	0.173459	0.173873	0.997616	0.319404	0.744062
FBXW7	Q969H0	LRRC8D	Q7L1W4	0.0574922	0.0576362	0.997502	0.319463	0.744062
FBXW7	Q969H0	SRGAP1	Q7Z6B7	0.060531	0.0606927	0.997337	0.319539	0.744062
FBXW7	Q969H0	ADCY4	Q8NFM4	-0.0493309	0.049466	-0.99727	0.319572	0.744062
FBXW7	Q969H0	ITPRIPL1	Q6GPH6	0.10638	0.106622	0.997731	0.319352	0.744062
FBXW7	Q969H0	BRD4	O60885	0.0454382	0.0455662	0.997191	0.319613	0.744062
FBXW7	Q969H0	GPR161	Q8N6U8	0.0711857	0.071396	0.997054	0.319676	0.744076
FGFR3	P22607	ZNF286A	Q9HBT8	0.000648277	0.0227833	0.028454	0.977322	0.744087
FGFR3	P22607	HEXA	P06865	0.00123438	0.0434892	0.0283836	0.977378	0.744087
FGFR3	P22607	TIMM22	Q9Y584	-0.000880274	0.0310975	-0.0283069	0.977439	0.744087
NFE2L2	Q16236	UBASH3B	Q8TF42	-0.0895723	0.108415	-0.826198	0.409458	0.744195
NFE2L2	Q16236	TOMM34	Q15785	0.0605797	0.0733344	0.826075	0.409528	0.744195
NFE2L2	Q16236	DCUN1D4	Q92564	0.0392602	0.047528	0.826044	0.409545	0.744195
ARID1A	O14497	MTDH	Q86UE4	-0.0699999	0.0385881	-1.81403	0.0708393	0.744225
RB1	P06400	SPOCK2	Q92563	0.0875475	0.0841949	1.03982	0.299397	0.744257
NFE2L2	Q16236	RPS6KC1	Q96S38	0.0329901	0.0399547	0.825687	0.409744	0.744257
NFE2L2	Q16236	IQCG	Q9H095	-0.0457875	0.0554539	-0.825685	0.409751	0.744257
NFE2L2	Q16236	BRD3	Q15059	0.046976	0.0568902	0.825731	0.40972	0.744257
FGFR3	P22607	KNDC1	Q76NI1	-0.00573035	0.208936	-0.0274263	0.978141	0.744261
FGFR3	P22607	CCDC86	Q9H6F5	0.00139659	0.0516371	0.0270463	0.978444	0.744261
FGFR3	P22607	MSLN	Q13421	0.00600706	0.217552	0.0276121	0.977993	0.744261
FGFR3	P22607	ZNF202	O95125	0.000743947	0.0277443	0.0268144	0.978629	0.744261
FGFR3	P22607	CHGB	P05060	-0.00572933	0.212693	-0.026937	0.978531	0.744261
FGFR3	P22607	MFSD10	Q14728	-0.00152013	0.0548833	-0.0276975	0.977925	0.744261
FGFR3	P22607	RPL39L	Q96EH5	-0.0018061	0.0657867	-0.0274539	0.978119	0.744261
FGFR3	P22607	DNAL4	O96015	-0.000961642	0.0352292	-0.0272967	0.978244	0.744261
FGFR3	P22607	SCN11A	Q9UI33	-0.00367277	0.135286	-0.0271483	0.978363	0.744261
FGFR3	P22607	PCDHB5	A0A096LP94	0.0020469	0.076226	0.026853	0.978598	0.744261
FGFR3	P22607	CCDC141	B8ZZB3	0.0056467	0.210885	0.0267762	0.978659	0.744261
FGFR3	P22607	PAX5	Q02548	-0.00403998	0.146538	-0.0275695	0.978027	0.744261
FGFR3	P22607	DTX2	Q86UW9	0.00168376	0.061559	0.027352	0.9782	0.744261
FGFR3	P22607	GIGYF1	O75420	0.00133087	0.0491004	0.0271051	0.978397	0.744261
FGFR3	P22607	ATP6V0E2	Q8NHE4	-0.00162819	0.0602692	-0.0270153	0.978469	0.744261
FGFR3	P22607	WNT4	P56705	-0.00214142	0.0803289	-0.0266582	0.978753	0.744266
FGFR3	P22607	WNK1	Q9H4A3	-0.00138011	0.0518816	-0.0266011	0.978799	0.744266
FBXW7	Q969H0	TFAP2A	C1K3N0	0.120991	0.121386	0.996746	0.319825	0.744291
FGFR3	P22607	RASIP1	Q5U651	0.00217864	0.0822987	0.0264723	0.978901	0.744294
RB1	P06400	NID2	Q14112	-0.0749373	0.0721006	-1.03934	0.299622	0.744299
RB1	P06400	HNF1A	E0YMI9	0.418997	0.403149	1.03931	0.299636	0.744299
RB1	P06400	SF3A1	Q15459	0.0390617	0.0375783	1.03947	0.299561	0.744299
RB1	P06400	METTL21A	Q8WXB1	0.0338483	0.0325644	1.03943	0.299588	0.744299
CREBBP	Q92793	RASD1	Q9Y272	0.120986	0.0879544	1.37555	0.170159	0.744308
RB1	P06400	RHOV	Q96L33	-0.117392	0.112973	-1.03912	0.299725	0.744383
TP53	P04637	OLA1	Q9NTK5	0.0283002	0.0255914	1.10585	0.269826	0.744385
FGFR3	P22607	PSPN	O60542	-0.000642691	0.0244936	-0.0262391	0.979087	0.744385
FGFR3	P22607	BRSK2	Q8IWQ3	0.002269	0.0876464	0.0258882	0.979367	0.744396
FGFR3	P22607	CA4	P22748	0.00712321	0.27307	0.0260857	0.979209	0.744396
FGFR3	P22607	KIF13A	Q9H1H9	-0.00133184	0.0512768	-0.0259736	0.979299	0.744396
FGFR3	P22607	PRPF6	O94906	0.000945259	0.036472	0.0259174	0.979343	0.744396
FGFR3	P22607	MEN1	O00255	0.00094286	0.0365661	0.0257851	0.979449	0.744408
TSC1	Q92574	TIMM10B	Q9Y5J6	0.0389356	0.036318	1.07207	0.284696	0.744469
FGFR3	P22607	LDHC	P07864	-0.00853713	0.336725	-0.0253534	0.979793	0.744489
FGFR3	P22607	GNAL	P38405	0.00132649	0.0523864	0.0253212	0.979818	0.744489
FGFR3	P22607	BCL7A	Q4VC05	0.00120564	0.0488165	0.0246974	0.980315	0.744489
FGFR3	P22607	SLC25A30	Q5SVS4	0.000690634	0.0280381	0.024632	0.980368	0.744489
FGFR3	P22607	OSER1	Q9NX31	-0.000934351	0.0374419	-0.0249546	0.980111	0.744489
FGFR3	P22607	RPL38	P63173	0.00107711	0.0438328	0.0245731	0.980415	0.744489
FGFR3	P22607	RAD54L2	Q9Y4B4	0.000818432	0.0325509	0.0251432	0.97996	0.744489
FGFR3	P22607	DZIP3	Q86Y13	-0.000843648	0.0336059	-0.0251042	0.979991	0.744489
FGFR3	P22607	KIAA0232	Q92628	0.000951385	0.0382387	0.0248802	0.98017	0.744489
FGFR3	P22607	STMND1	H3BQB6	-0.00965429	0.392519	-0.0245958	0.980396	0.744489
FGFR3	P22607	UBAP1	Q9NZ09	-0.000874345	0.0351128	-0.024901	0.980153	0.744489
FGFR3	P22607	MUSK	O15146	-0.00675307	0.273101	-0.0247274	0.980292	0.744489
FGFR3	P22607	ARC	Q7LC44	0.00321262	0.129951	0.0247217	0.980296	0.744489
NFE2L2	Q16236	PAX9	P55771	0.117339	0.142176	0.825308	0.409959	0.74453
ATM	Q13315	PDE3B	Q13370	-0.130563	0.0715179	-1.8256	0.0690749	0.744536
ATM	Q13315	MFAP1	P55081	-0.0640661	0.0351232	-1.82404	0.0693076	0.744536
ATM	Q13315	PPP5C	P53041	-0.0722281	0.0395464	-1.82641	0.0689479	0.744536
ATM	Q13315	SLC23A2	Q9UGH3	0.163644	0.0896417	1.82554	0.0690807	0.744536
ATM	Q13315	CD93	Q9NPY3	-0.15381	0.0842883	-1.82481	0.0691904	0.744536
ATM	Q13315	KRTAP8-1	Q8IUC2	0.339215	0.185985	1.82388	0.0693308	0.744536
ATM	Q13315	THUMPD3	Q9BV44	0.0610572	0.0334633	1.8246	0.0692219	0.744536
ATM	Q13315	TIGD5	Q53EQ6	0.0748396	0.0410024	1.82525	0.0691239	0.744536
ATM	Q13315	ELAVL2	Q12926	-0.533092	0.292139	-1.82479	0.069198	0.744536
FBXW7	Q969H0	RRAS	P10301	-0.0811723	0.0814874	-0.996134	0.320122	0.744543
FBXW7	Q969H0	HUNK	P57058	0.111078	0.111514	0.996086	0.320149	0.744543
FBXW7	Q969H0	NPHP1	O15259	-0.0434766	0.0436518	-0.995988	0.320193	0.744543
FBXW7	Q969H0	C21orf91	Q9NYK6	-0.0671864	0.067461	-0.99593	0.320217	0.744543
FBXW7	Q969H0	KCNK16	Q96T55	-0.319013	0.320269	-0.996078	0.320153	0.744543
FBXW7	Q969H0	TMEM62	Q0P6H9	-0.0508609	0.0510756	-0.995796	0.320286	0.744571
RB1	P06400	CSRNP1	Q96S65	-0.0690662	0.0664844	-1.03883	0.299859	0.744576
TSC1	Q92574	SAAL1	Q96ER3	-0.0419897	0.0391904	-1.07143	0.284978	0.744584
TSC1	Q92574	DPCD	Q9BVM2	-0.0625954	0.0584249	-1.07138	0.284999	0.744584
TSC1	Q92574	TNFRSF25	Q93038	-0.0769833	0.0718816	-1.07097	0.285182	0.744584
TSC1	Q92574	METTL25	Q8N6Q8	-0.0261177	0.0243852	-1.07105	0.285153	0.744584
TSC1	Q92574	SHISA9	B4DS77	0.513348	0.479336	1.07096	0.28519	0.744584
TSC1	Q92574	ZNF322	Q6U7Q0	0.0469979	0.0438483	1.07183	0.284798	0.744584
TSC1	Q92574	RHPN1	Q8TCX5	-0.111273	0.103855	-1.07143	0.28498	0.744584
TSC1	Q92574	HBP1	O60381	-0.0655923	0.0612331	-1.07119	0.285089	0.744584
FGFR3	P22607	LGR4	Q9BXB1	-0.00180852	0.0753217	-0.0240106	0.980863	0.744586
FGFR3	P22607	PTBP2	Q9UKA9	0.000883021	0.0369582	0.0238924	0.980957	0.744586
FGFR3	P22607	IL25	Q9H293	-0.00916013	0.381641	-0.0240019	0.98087	0.744586
FGFR3	P22607	SLC25A21	Q9BQT8	0.00406844	0.171308	0.0237492	0.981071	0.744586
FGFR3	P22607	ITPKC	Q96DU7	-0.00152715	0.0639812	-0.0238686	0.980976	0.744586
FGFR3	P22607	HECW2	Q9P2P5	0.00104708	0.044018	0.0237876	0.98104	0.744586
FGFR3	P22607	MAL2	Q969L2	-0.00303715	0.125823	-0.0241383	0.980761	0.744586
FGFR3	P22607	PRR3	P79522	0.000812577	0.0342158	0.0237486	0.981072	0.744586
CREBBP	Q92793	SRGAP2	O75044	0.0617244	0.0449169	1.37419	0.17058	0.7446
CREBBP	Q92793	JAKMIP3	Q5VZ66	-0.190627	0.138867	-1.37273	0.171033	0.7446
CREBBP	Q92793	GJB5	O95377	-0.150189	0.109521	-1.37133	0.171469	0.7446
CREBBP	Q92793	IFT43	Q96FT9	-0.0578033	0.0420497	-1.37464	0.17044	0.7446
CREBBP	Q92793	EFCAB11	Q9BUY7	-0.0330556	0.0240494	-1.37449	0.170487	0.7446
CREBBP	Q92793	MPHOSPH6	Q99547	-0.0615666	0.0448282	-1.37339	0.170828	0.7446
CREBBP	Q92793	GPR132	Q9UNW8	-0.066102	0.0481378	-1.37318	0.170892	0.7446
CREBBP	Q92793	MFGE8	Q08431	0.113321	0.0825396	1.37292	0.170973	0.7446
CREBBP	Q92793	IGHA2	P01877	-0.24741	0.180365	-1.37172	0.171346	0.7446
CREBBP	Q92793	KRTAP5-10	Q6L8G5	-0.364648	0.26594	-1.37117	0.171515	0.7446
CREBBP	Q92793	AXIN2	E7ES00	0.101167	0.0736211	1.37415	0.170591	0.7446
CREBBP	Q92793	ZNF536	O15090	0.426106	0.310146	1.37389	0.170674	0.7446
CREBBP	Q92793	LTBP1	Q14766	0.124241	0.0905072	1.37272	0.171035	0.7446
CREBBP	Q92793	SALL3	Q9BXA9	-0.585971	0.42691	-1.37259	0.171077	0.7446
CREBBP	Q92793	ANKFN1	Q8N957	-0.378313	0.275672	-1.37233	0.171157	0.7446
CREBBP	Q92793	USP39	Q53GS9	0.0437872	0.0319101	1.37221	0.171191	0.7446
CREBBP	Q92793	DDX39A	O00148	-0.0758814	0.0553551	-1.37081	0.17163	0.7446
CREBBP	Q92793	EFCAB8	A8MWE9	-0.271606	0.198171	-1.37056	0.171703	0.7446
CREBBP	Q92793	ZNF708	M0R1G3	0.046998	0.0342979	1.37029	0.171792	0.7446
CREBBP	Q92793	AADACL2	Q6P093	0.611716	0.445372	1.37349	0.170796	0.7446
CREBBP	Q92793	ITIH1	P19827	-0.506355	0.368962	-1.37238	0.171147	0.7446
CREBBP	Q92793	TAF9	Q16594	-0.0504953	0.0367996	-1.37217	0.171207	0.7446
CREBBP	Q92793	HTRA3	P83110	0.138785	0.101188	1.37156	0.171396	0.7446
CREBBP	Q92793	SLC22A4	Q9H015	-0.044377	0.0323566	-1.3715	0.171416	0.7446
CREBBP	Q92793	DCLK2	Q8N568	0.0717267	0.0523259	1.37077	0.171644	0.7446
CREBBP	Q92793	KIAA0319	Q5VV43	0.244736	0.178569	1.37054	0.171714	0.7446
CREBBP	Q92793	BEX4	Q9NWD9	0.121054	0.0880903	1.37421	0.170556	0.7446
CREBBP	Q92793	HLA-A	P04439	0.0747524	0.0545366	1.37068	0.17167	0.7446
CREBBP	Q92793	NCOA2	Q15596	0.0771226	0.0562802	1.37033	0.171778	0.7446
TP53	P04637	TMED5	Q9Y3A6	-0.0344352	0.0311853	-1.10421	0.270534	0.744604
TP53	P04637	ITGA7	Q13683	-0.0610049	0.0552544	-1.10407	0.270594	0.744604
TP53	P04637	MGST3	O14880	0.0423736	0.0383815	1.10401	0.270617	0.744604
TP53	P04637	ELF5	Q9UKW6	0.125591	0.113776	1.10384	0.270693	0.744604
TP53	P04637	ANKDD1A	Q495B1	-0.0279021	0.0252504	-1.10502	0.270177	0.744604
TP53	P04637	LAMA1	P25391	0.0918132	0.0831275	1.10449	0.270415	0.744604
TP53	P04637	TRIM69	Q86WT6	0.0449123	0.0406775	1.10411	0.270579	0.744604
TP53	P04637	HADHB	P55084	-0.029456	0.0266471	-1.10541	0.270015	0.744604
TP53	P04637	NLRP5	P59047	0.246657	0.223253	1.10483	0.270266	0.744604
TP53	P04637	CUEDC1	Q9NWM3	-0.0466478	0.0422487	-1.10412	0.270573	0.744604
TP53	P04637	ARPC2	O15144	-0.0215706	0.0195208	-1.10501	0.27019	0.744604
TP53	P04637	COL6A5	A8TX70	-0.160499	0.145273	-1.10481	0.270275	0.744604
TP53	P04637	F8	P00451	-0.0290989	0.0263457	-1.1045	0.270396	0.744604
TP53	P04637	TAF7L	Q5H9L4	-0.149493	0.135429	-1.10384	0.270689	0.744604
TP53	P04637	PRRT4	C9JH25	0.0864788	0.0783496	1.10376	0.270732	0.744604
RB1	P06400	UTP15	Q8TED0	0.0254079	0.0244648	1.03855	0.299988	0.74462
RB1	P06400	SHC3	Q92529	0.0773408	0.074462	1.03866	0.299938	0.74462
FGFR3	P22607	ARHGAP28	Q9P2N2	0.00132683	0.0562674	0.0235808	0.981205	0.744637
TSC1	Q92574	FABP9	Q0Z7S8	-0.507436	0.473903	-1.07076	0.285282	0.74468
NFE2L2	Q16236	FRY	Q5TBA9	-0.0790836	0.0958519	-0.82506	0.410103	0.744687
TP53	P04637	CITED4	Q96RK1	-0.0668413	0.0606593	-1.10191	0.271526	0.744705
TP53	P04637	LARP4	Q71RC2	-0.0275603	0.0250187	-1.10159	0.271671	0.744705
TP53	P04637	DDX11	Q96FC9	0.0401504	0.0364961	1.10013	0.272307	0.744705
TP53	P04637	CD6	P30203	-0.0396605	0.0360756	-1.09937	0.272635	0.744705
TP53	P04637	MMP17	Q9ULZ9	-0.0412798	0.0374214	-1.1031	0.271013	0.744705
TP53	P04637	RBM14-RBM4	A0A0A6YYI9	0.0558004	0.0506374	1.10196	0.271506	0.744705
TP53	P04637	JMJD8	Q96S16	-0.0185066	0.0167973	-1.10176	0.271596	0.744705
TP53	P04637	PGR	P06401	-0.0764717	0.0694295	-1.10143	0.27174	0.744705
TP53	P04637	ZNF843	Q8N446	0.0701943	0.0637347	1.10135	0.27177	0.744705
TP53	P04637	FBXL8	Q96CD0	0.0179834	0.0163319	1.10112	0.271871	0.744705
TP53	P04637	PSPC1	Q8WXF1	0.0282611	0.0256736	1.10078	0.272021	0.744705
TP53	P04637	RPS15A	P62244	0.0478477	0.0434884	1.10024	0.272258	0.744705
TP53	P04637	IFT43	Q96FT9	0.0302091	0.0274706	1.09969	0.272498	0.744705
TP53	P04637	TMEM126A	Q9H061	0.0217106	0.0197528	1.09912	0.272746	0.744705
TP53	P04637	MYO15B	Q96JP2	-0.0561129	0.0508964	-1.10249	0.271275	0.744705
TP53	P04637	ZNF74	Q16587	0.0260089	0.0236505	1.09972	0.272484	0.744705
TP53	P04637	SLC35E1	Q96K37	-0.0258235	0.0234847	-1.09959	0.272537	0.744705
TP53	P04637	COMP	P49747	-0.110152	0.10025	-1.09878	0.272894	0.744705
TP53	P04637	ZNF227	Q86WZ6	0.0145021	0.0132005	1.0986	0.272972	0.744705
TP53	P04637	C7orf50	Q9BRJ6	0.0410392	0.0371944	1.10337	0.270903	0.744705
TP53	P04637	RAB7A	P51149	0.0185065	0.0167812	1.10282	0.271135	0.744705
TP53	P04637	SLC6A3	Q01959	0.262507	0.238278	1.10168	0.271631	0.744705
TP53	P04637	ELMOD2	Q8IZ81	-0.0224675	0.0204042	-1.10112	0.271874	0.744705
TP53	P04637	STT3B	Q8TCJ2	-0.0305049	0.0277095	-1.10088	0.271978	0.744705
TP53	P04637	KLHL24	Q6TFL4	0.0413752	0.0376003	1.10039	0.27219	0.744705
TP53	P04637	DCP2	Q8IU60	-0.0279588	0.0254119	-1.10023	0.272267	0.744705
TP53	P04637	SMC4	Q9NTJ3	0.0549301	0.0499288	1.10017	0.272288	0.744705
TP53	P04637	POLR3H	Q9Y535	-0.0214893	0.0195338	-1.1001	0.272312	0.744705
TP53	P04637	SNCB	Q16143	-0.26914	0.24486	-1.09916	0.272722	0.744705
TP53	P04637	FHDC1	Q9C0D6	0.049086	0.0446664	1.09895	0.27282	0.744705
TP53	P04637	SLC23A1	H0YAJ1	-0.0744882	0.0678001	-1.09865	0.272951	0.744705
TP53	P04637	AIF1L	Q9BQI0	-0.0577846	0.0524168	-1.10241	0.271313	0.744705
TP53	P04637	RABGAP1	Q9Y3P9	0.0289131	0.026237	1.102	0.271493	0.744705
TP53	P04637	ERMP1	Q7Z2K6	-0.058291	0.0529072	-1.10176	0.271601	0.744705
TP53	P04637	UBL4A	P11441	-0.0321065	0.0291538	-1.10128	0.271799	0.744705
TP53	P04637	PAGE5	Q96GU1	-0.258347	0.234784	-1.10036	0.272205	0.744705
TP53	P04637	NDUFAF6	Q330K2	0.0199555	0.0181393	1.10012	0.272304	0.744705
TP53	P04637	ZFAND3	Q9H8U3	-0.0260806	0.0237165	-1.09968	0.272493	0.744705
TP53	P04637	OTUD6B	Q8N6M0	0.0231559	0.0210616	1.09944	0.272606	0.744705
TP53	P04637	ASPH	Q12797	-0.0575326	0.0523505	-1.09899	0.272797	0.744705
TSC1	Q92574	YAF2	Q8IY57	-0.0310532	0.0290535	-1.06883	0.28615	0.744777
TSC1	Q92574	TBC1D30	Q9Y2I9	-0.0523548	0.049005	-1.06836	0.286358	0.744777
TSC1	Q92574	REN	P00797	0.225455	0.211064	1.06818	0.28644	0.744777
TSC1	Q92574	FMO5	P49326	0.0629081	0.0589094	1.06788	0.286577	0.744777
TSC1	Q92574	PACS1	Q6VY07	0.0583215	0.0545829	1.06849	0.286304	0.744777
TSC1	Q92574	E2F4	Q16254	0.0528216	0.049473	1.06769	0.286664	0.744777
TSC1	Q92574	FBXO17	Q96EF6	0.0854571	0.079885	1.06975	0.285735	0.744777
TSC1	Q92574	UBALD2	Q8IYN6	-0.080502	0.0752533	-1.06975	0.285737	0.744777
TSC1	Q92574	LAMP5	Q9UJQ1	0.116023	0.108532	1.06902	0.286061	0.744777
TSC1	Q92574	OSR1	Q8TAX0	0.13815	0.129234	1.06899	0.286077	0.744777
TSC1	Q92574	REEP6	Q96HR9	-0.126028	0.117929	-1.06868	0.286218	0.744777
TSC1	Q92574	ZSCAN4	Q8NAM6	0.348786	0.326686	1.06765	0.28668	0.744777
TSC1	Q92574	EAF1	Q96JC9	0.0429853	0.0401547	1.07049	0.285405	0.744777
TSC1	Q92574	INPP1	P49441	0.0725006	0.0677386	1.0703	0.285489	0.744777
TSC1	Q92574	FGF1	P05230	0.0842839	0.0787782	1.06989	0.285669	0.744777
TSC1	Q92574	FAM117B	Q6P1L5	-0.0571486	0.0534378	-1.06944	0.285874	0.744777
TSC1	Q92574	CHCHD6	Q9BRQ6	-0.0495159	0.0463167	-1.06907	0.286036	0.744777
TSC1	Q92574	ATP9A	O75110	-0.0964555	0.0902603	-1.06864	0.286236	0.744777
TSC1	Q92574	PPP2R3A	Q06190	0.0722112	0.0675785	1.06855	0.28627	0.744777
TSC1	Q92574	NR1I2	O75469	-0.327118	0.306154	-1.06847	0.28631	0.744777
TSC1	Q92574	MFAP3L	O75121	-0.100293	0.0938987	-1.0681	0.286474	0.744777
TSC1	Q92574	TUBB2B	Q9BVA1	0.106859	0.100097	1.06755	0.286723	0.744777
TSC1	Q92574	RAET1G	Q6H3X3	0.119803	0.111986	1.0698	0.285713	0.744777
TSC1	Q92574	COL12A1	Q99715	0.151555	0.141885	1.06815	0.286453	0.744777
TSC1	Q92574	RNF19A	Q9NV58	-0.0805098	0.0754018	-1.06774	0.286638	0.744777
RB1	P06400	TLX3	O43711	-0.435832	0.419767	-1.03827	0.30012	0.744809
NFE2L2	Q16236	CALML3	P27482	-0.350925	0.42548	-0.824775	0.410264	0.744817
NFE2L2	Q16236	LRFN1	Q9P244	-0.0537944	0.0652346	-0.82463	0.410347	0.744817
NFE2L2	Q16236	TMEM63B	Q5T3F8	-0.0483498	0.0586269	-0.824702	0.410306	0.744817
FBXW7	Q969H0	ZBTB41	Q5SVQ8	0.053463	0.0537098	0.995404	0.320476	0.744841
FBXW7	Q969H0	GJA4	P35212	-0.0680007	0.0683407	-0.995024	0.32066	0.744841
FBXW7	Q969H0	FCRLB	Q6BAA4	-0.130074	0.13078	-0.994595	0.320865	0.744841
FBXW7	Q969H0	S100A5	P33763	-0.11677	0.117429	-0.99439	0.320968	0.744841
FBXW7	Q969H0	TMEM219	Q86XT9	-0.0697723	0.0701197	-0.995046	0.32065	0.744841
FBXW7	Q969H0	B3GNT9	Q6UX72	0.0525611	0.0528581	0.994381	0.320969	0.744841
FBXW7	Q969H0	ZMYND15	Q9H091	-0.040374	0.0406041	-0.994333	0.321	0.744841
FBXW7	Q969H0	KRBA2	Q6ZNG9	0.038673	0.0388959	0.994271	0.321026	0.744841
FBXW7	Q969H0	PROKR2	Q8NFJ6	0.517796	0.520294	0.9952	0.320575	0.744841
FBXW7	Q969H0	STK10	O94804	-0.0617112	0.0620618	-0.994351	0.320987	0.744841
FBXW7	Q969H0	REPIN1	Q9BWE0	-0.0745085	0.074909	-0.994653	0.32084	0.744841
NFE2L2	Q16236	SSU72	Q9NP77	-0.0384917	0.0466944	-0.824332	0.410516	0.744867
NFE2L2	Q16236	PTPN6	P29350	-0.0523952	0.0635648	-0.82428	0.410542	0.744867
NFE2L2	Q16236	CWF19L1	Q69YN2	-0.0312128	0.0378929	-0.823712	0.41087	0.744867
NFE2L2	Q16236	LRRC53	A6NM62	-0.299768	0.363988	-0.823565	0.410947	0.744867
NFE2L2	Q16236	C14orf28	Q4W4Y0	-0.0213881	0.0259528	-0.824116	0.410635	0.744867
NFE2L2	Q16236	ATP1A3	P13637	0.195047	0.236823	0.823597	0.410932	0.744867
NFE2L2	Q16236	EOMES	O95936	0.170214	0.206595	0.823902	0.410759	0.744867
NFE2L2	Q16236	TRH	P20396	-0.435376	0.528447	-0.823878	0.410773	0.744867
NFE2L2	Q16236	TENM2	Q9NT68	0.213395	0.259077	0.823675	0.410888	0.744867
NFE2L2	Q16236	PSORS1C2	Q9UIG4	-0.243387	0.295369	-0.824012	0.410694	0.744867
CREBBP	Q92793	SIDT1	Q9NXL6	-0.0958101	0.0699391	-1.36991	0.171912	0.744882
FBXW7	Q969H0	KLRB1	Q12918	-0.13731	0.13814	-0.993994	0.321161	0.744889
FBXW7	Q969H0	ARHGAP33	A0A0A0MQQ9	-0.0683978	0.0688079	-0.99404	0.321142	0.744889
TP53	P04637	RORA	P35398	0.0359884	0.0327671	1.09831	0.273098	0.744899
FGFR3	P22607	RPL18A	Q02543	0.000874632	0.037933	0.0230573	0.981622	0.744903
NFE2L2	Q16236	EIF6	P56537	-0.0508082	0.0617035	-0.823425	0.41103	0.744913
FBXW7	Q969H0	BUB3	O43684	0.0498949	0.0502137	0.993651	0.321327	0.745012
FBXW7	Q969H0	PPAN	Q9NQ55	0.0327605	0.032967	0.993737	0.321282	0.745012
CREBBP	Q92793	ATCAY	Q86WG3	0.53525	0.39085	1.36945	0.172054	0.74503
CREBBP	Q92793	PNKD	Q8N490	-0.0906444	0.0661851	-1.36956	0.17202	0.74503
CREBBP	Q92793	FXYD5	Q96DB9	-0.147334	0.107611	-1.36914	0.172157	0.745037
CREBBP	Q92793	ZBTB7A	O95365	-0.0595227	0.0434771	-1.36906	0.172177	0.745037
CREBBP	Q92793	HELZ2	Q9BYK8	0.09956	0.0727286	1.36893	0.172218	0.745037
FBXW7	Q969H0	PHKG1	Q16816	-0.0423632	0.0426418	-0.993467	0.321417	0.745089
NFE2L2	Q16236	TCL1A	P56279	-0.357481	0.434286	-0.823148	0.411187	0.745094
RB1	P06400	ATAD1	Q8NBU5	0.0419366	0.0404086	1.03781	0.300329	0.745114
RB1	P06400	PCED1B	Q96HM7	-0.0572896	0.0552047	-1.03777	0.300354	0.745114
NFE2L2	Q16236	ENO1	P06733	0.0266176	0.0323481	0.82285	0.411356	0.745147
NFE2L2	Q16236	NEK3	P51956	0.0321855	0.0391119	0.822909	0.411323	0.745147
NFE2L2	Q16236	NRXN2	Q9P2S2	0.0581141	0.0706303	0.822792	0.411389	0.745147
CREBBP	Q92793	REN	P00797	-0.237751	0.173789	-1.36804	0.172494	0.74515
CREBBP	Q92793	PHF21A	Q96BD5	0.0516555	0.0377888	1.36695	0.172835	0.74515
CREBBP	Q92793	M6PR	P20645	0.085196	0.0623382	1.36668	0.172917	0.74515
CREBBP	Q92793	RUNX3	Q13761	0.0812981	0.0595095	1.36614	0.17309	0.74515
CREBBP	Q92793	KRR1	Q13601	0.0532875	0.0389821	1.36697	0.172828	0.74515
CREBBP	Q92793	RNF169	Q8NCN4	0.0651874	0.0477083	1.36638	0.173015	0.74515
CREBBP	Q92793	SRBD1	Q8N5C6	0.0380512	0.0278548	1.36606	0.17311	0.74515
CREBBP	Q92793	GPR108	Q9NPR9	-0.0539114	0.0394705	-1.36587	0.173175	0.74515
CREBBP	Q92793	ZNF71	Q9NQZ8	0.0593056	0.0434328	1.36546	0.173304	0.74515
CREBBP	Q92793	SCAF1	Q9H7N4	0.0504813	0.0369768	1.36521	0.17338	0.74515
CREBBP	Q92793	POPDC2	Q9HBU9	0.0691532	0.050566	1.36758	0.172637	0.74515
CREBBP	Q92793	PRKRA	O75569	0.0451455	0.03304	1.36639	0.173017	0.74515
CREBBP	Q92793	TAPT1	Q6NXT6	0.0378534	0.0277044	1.36633	0.173029	0.74515
CREBBP	Q92793	CYP27A1	Q02318	0.099029	0.0724935	1.36604	0.173121	0.74515
CREBBP	Q92793	JAKMIP2	Q96AA8	0.150169	0.109961	1.36566	0.173235	0.74515
CREBBP	Q92793	DDX31	Q9H8H2	-0.0329799	0.0240991	-1.36851	0.172347	0.74515
CREBBP	Q92793	DPY19L1	Q2PZI1	0.0660529	0.0482732	1.36831	0.172409	0.74515
CREBBP	Q92793	ZNF517	Q6ZMY9	0.0451945	0.0330387	1.36793	0.17253	0.74515
CREBBP	Q92793	DPYS	Q14117	-0.490877	0.359035	-1.36721	0.172753	0.74515
CREBBP	Q92793	C6orf15	Q6UXA7	0.563128	0.412276	1.3659	0.173164	0.74515
CREBBP	Q92793	VBP1	P61758	0.053783	0.0393956	1.3652	0.17337	0.74515
NFE2L2	Q16236	NRG4	Q8WWG1	0.0670184	0.0814628	0.822687	0.411449	0.745152
EP300	Q09472	VPS51	Q9UID3	-0.110361	0.0415342	-2.6571	0.00837519	0.745159
EP300	Q09472	PRIMA1	Q86XR5	-0.668749	0.251846	-2.65539	0.00841458	0.745159
EP300	Q09472	USP18	Q9UMW8	0.131834	0.0495343	2.66148	0.00827005	0.745159
EP300	Q09472	PALM	O75781	-0.195749	0.0735926	-2.6599	0.00830574	0.745159
EP300	Q09472	EEF1B2	P24534	-0.113571	0.042634	-2.66387	0.00821307	0.745159
EP300	Q09472	YWHAZ	P63104	0.0733247	0.0276295	2.65385	0.00845401	0.745159
TSC1	Q92574	FUOM	A2VDF0	-0.0741888	0.0695325	-1.06697	0.286985	0.745182
TSC1	Q92574	EP400	A0A0A0MR80	-0.0553833	0.051908	-1.06695	0.286991	0.745182
FBXW7	Q969H0	TUBGCP2	Q9BSJ2	0.0470758	0.0474309	0.992514	0.32188	0.74519
FBXW7	Q969H0	GALNT18	Q6P9A2	-0.0702938	0.0708243	-0.992509	0.321883	0.74519
FBXW7	Q969H0	UBL3	O95164	-0.0829986	0.0835645	-0.993228	0.321529	0.74519
FBXW7	Q969H0	LINGO1	Q96FE5	0.0667955	0.0672918	0.992625	0.321826	0.74519
FBXW7	Q969H0	IL17C	Q9P0M4	-0.44186	0.44532	-0.992231	0.322014	0.74519
FBXW7	Q969H0	WDR43	Q15061	0.0500854	0.0504787	0.99221	0.322029	0.74519
FBXW7	Q969H0	CSNK1A1	P48729	0.0742505	0.0747664	0.9931	0.321595	0.74519
FBXW7	Q969H0	LNX1	Q8TBB1	-0.0617287	0.0622015	-0.992398	0.321937	0.74519
FBXW7	Q969H0	LAGE3	Q14657	-0.0692081	0.069732	-0.992486	0.321883	0.74519
FBXW7	Q969H0	VNN2	O95498	-0.0631949	0.0636749	-0.992463	0.321905	0.74519
NFE2L2	Q16236	GREB1L	Q9C091	-0.147207	0.17899	-0.822431	0.411591	0.745203
NFE2L2	Q16236	ARHGEF28	Q8N1W1	-0.0674137	0.0819684	-0.822435	0.411592	0.745203
ATM	Q13315	UNC5C	O95185	0.106521	0.0584285	1.8231	0.0694501	0.745225
FGFR3	P22607	TPSD1	Q9BZJ3	0.00755644	0.338194	0.0223435	0.982191	0.745234
FGFR3	P22607	STMN4	Q9H169	0.00885241	0.394761	0.0224248	0.982127	0.745234
RB1	P06400	OLFML2B	Q68BL8	-0.0859516	0.0828695	-1.03719	0.300621	0.745251
RB1	P06400	ANKAR	Q7Z5J8	-0.0196879	0.0189765	-1.03749	0.300482	0.745251
RB1	P06400	TPPP	O94811	-0.0671991	0.0647881	-1.03721	0.300615	0.745251
RB1	P06400	P2RY1	P47900	-0.0704027	0.0678867	-1.03706	0.300686	0.745251
RB1	P06400	MUSK	O15146	-0.288164	0.277868	-1.03705	0.300687	0.745251
RB1	P06400	ZNF605	Q86T29	-0.03698	0.0356683	-1.03678	0.300815	0.745293
RB1	P06400	TMEM167A	Q8TBQ9	-0.0363037	0.035016	-1.03677	0.300815	0.745293
NFE2L2	Q16236	CDH12	P55289	-0.446017	0.542456	-0.822218	0.411715	0.745323
RB1	P06400	STRA6	Q9BX79	0.092236	0.0889805	1.03659	0.300903	0.745372
RB1	P06400	PTPN6	P29350	-0.0501502	0.0483938	-1.03629	0.301036	0.745425
RB1	P06400	KLF11	O14901	0.0514887	0.0496841	1.03632	0.301026	0.745425
FGFR3	P22607	ZNF37A	P17032	-0.000743063	0.0341388	-0.0217659	0.982652	0.745436
FGFR3	P22607	SDHAF1	A6NFY7	-0.000762056	0.0349511	-0.0218035	0.982622	0.745436
FGFR3	P22607	COBLL1	Q53SF7	-0.00175496	0.0806477	-0.0217608	0.982656	0.745436
CREBBP	Q92793	RCC1	P18754	-0.0643649	0.0471681	-1.36458	0.173577	0.745452
CREBBP	Q92793	RPP38	P78345	-0.038404	0.0281457	-1.36447	0.173612	0.745452
CREBBP	Q92793	ZNF681	Q96N22	0.0599296	0.0439165	1.36463	0.173569	0.745452
FGFR3	P22607	CS	O75390	-0.000713678	0.0332309	-0.0214763	0.982882	0.745462
FGFR3	P22607	FGF3	P11487	0.00775071	0.358265	0.021634	0.982757	0.745462
FGFR3	P22607	NEURL4	Q96JN8	0.000551095	0.0256704	0.0214681	0.982889	0.745462
TSC1	Q92574	DPPA4	Q7L190	-0.518435	0.486109	-1.0665	0.287198	0.745467
TSC1	Q92574	LHX3	Q9UBR4	-0.497601	0.466588	-1.06647	0.287213	0.745467
FBXW7	Q969H0	RHEB	Q15382	-0.0496103	0.0500184	-0.99184	0.322209	0.745475
NFE2L2	Q16236	COX16	Q9P0S2	0.0258243	0.0314179	0.821961	0.411858	0.745477
RB1	P06400	ZNF518A	Q6AHZ1	-0.0538445	0.0519669	-1.03613	0.301116	0.745483
RB1	P06400	UBE3B	Q7Z3V4	-0.0336598	0.032493	-1.03591	0.301221	0.745483
RB1	P06400	FAM172A	Q8WUF8	0.0306371	0.0295756	1.03589	0.301226	0.745483
FGFR3	P22607	KRT84	Q9NSB2	-0.00886124	0.415406	-0.0213315	0.982998	0.745494
FGFR3	P22607	CA14	Q9ULX7	0.000661391	0.0314485	0.0210309	0.983237	0.745525
FGFR3	P22607	UBIAD1	Q9Y5Z9	-0.000569955	0.0272073	-0.0209486	0.983303	0.745525
FGFR3	P22607	TNK2	Q07912	-0.00137277	0.0651393	-0.0210744	0.983203	0.745525
FGFR3	P22607	THUMPD3	Q9BV44	0.000615836	0.0293024	0.0210165	0.983249	0.745525
TSC1	Q92574	CDH8	P55286	0.242768	0.227676	1.06629	0.287294	0.745529
FBXW7	Q969H0	BICC1	Q9H694	-0.132456	0.133585	-0.991551	0.322349	0.745538
FBXW7	Q969H0	HSF1	Q00613	0.0465362	0.0469277	0.991657	0.322298	0.745538
TP53	P04637	NFYC	Q13952	-0.0263795	0.0240333	-1.09762	0.273393	0.745552
STAG2	Q8N3U4	MCOLN1	Q9GZU1	-0.0713627	0.0320741	-2.22493	0.0269544	0.74556
RB1	P06400	MOB3C	Q70IA8	-0.0383746	0.0370624	-1.0354	0.301453	0.745632
RB1	P06400	USP31	Q70CQ4	0.0498023	0.0480979	1.03544	0.301439	0.745632
RB1	P06400	CIAPIN1	Q6FI81	0.0410387	0.0396352	1.03541	0.301452	0.745632
NFE2L2	Q16236	ABHD13	Q7L211	0.0293105	0.03568	0.821481	0.412134	0.745641
NFE2L2	Q16236	SETD3	Q86TU7	0.0384435	0.046808	0.821302	0.412235	0.745641
NFE2L2	Q16236	PCDHB15	Q9Y5E8	-0.0542589	0.0660334	-0.821689	0.412016	0.745641
NFE2L2	Q16236	APBB2	Q92870	-0.0525791	0.0640031	-0.821508	0.412115	0.745641
NFE2L2	Q16236	TSTD2	Q5T7W7	0.0451749	0.0550019	0.821334	0.412217	0.745641
ARID1A	O14497	ZNF793	Q6ZN11	0.0817312	0.0450934	1.81249	0.071078	0.745653
ARID1A	O14497	TCP1	P17987	0.0692065	0.0381773	1.81276	0.071035	0.745653
FGFR3	P22607	RPS10	P46783	-0.000554865	0.0268925	-0.0206327	0.983555	0.745665
FBXW7	Q969H0	MLLT10	P55197	0.0499866	0.0504364	0.991083	0.322577	0.74567
FBXW7	Q969H0	HACL1	Q9UJ83	0.0459123	0.0463163	0.991278	0.322482	0.74567
FBXW7	Q969H0	NEK1	Q96PY6	0.0370402	0.0373733	0.991087	0.322575	0.74567
RB1	P06400	DUSP11	O75319	0.0345986	0.0334206	1.03525	0.301525	0.745673
NFE2L2	Q16236	NUDT19	A8MXV4	0.048333	0.0588926	0.820699	0.412579	0.745674
NFE2L2	Q16236	RAB36	O95755	0.0596433	0.0726997	0.820406	0.412745	0.745674
NFE2L2	Q16236	C5orf46	Q6UWT4	-0.278624	0.339358	-0.821031	0.412387	0.745674
NFE2L2	Q16236	MFAP3	P55082	0.0481774	0.0587004	0.820733	0.412559	0.745674
NFE2L2	Q16236	PHC3	Q8NDX5	0.0490944	0.0598303	0.820561	0.41266	0.745674
NFE2L2	Q16236	PCMTD1	Q96MG8	-0.0572926	0.0698069	-0.820729	0.412561	0.745674
NFE2L2	Q16236	C1GALT1C1	Q96EU7	-0.0418362	0.0509884	-0.820505	0.41268	0.745674
NFE2L2	Q16236	ZNF212	Q9UDV6	-0.0279568	0.0340724	-0.820512	0.412688	0.745674
NFE2L2	Q16236	GTF2E2	P29084	0.0407481	0.0496709	0.820362	0.41277	0.745674
TSC1	Q92574	ARL15	Q9NXU5	0.0642275	0.0602507	1.066	0.287418	0.745707
FBXW7	Q969H0	LHPP	Q9H008	-0.0734026	0.0740816	-0.990835	0.322695	0.745713
FBXW7	Q969H0	RRNAD1	Q96FB5	0.0559791	0.0565138	0.990538	0.322843	0.745713
FBXW7	Q969H0	KRT85	P78386	0.520148	0.525452	0.989905	0.323152	0.745713
FBXW7	Q969H0	SFSWAP	Q12872	0.0469537	0.0474338	0.98988	0.323164	0.745713
FBXW7	Q969H0	MMD	Q15546	-0.0699845	0.0706546	-0.990516	0.322853	0.745713
FBXW7	Q969H0	ZNF141	Q15928	0.041718	0.0421125	0.990634	0.322796	0.745713
FBXW7	Q969H0	TM4SF19	Q96DZ7	-0.322809	0.326011	-0.990177	0.323019	0.745713
FBXW7	Q969H0	TRIML1	Q8N9V2	0.503893	0.509016	0.989935	0.323137	0.745713
FBXW7	Q969H0	RFC2	P35250	0.0610652	0.0616664	0.990251	0.322986	0.745713
FBXW7	Q969H0	NT5DC1	Q5TFE4	0.0467364	0.0472077	0.990016	0.323101	0.745713
FGFR3	P22607	STAT5B	P51692	0.000835853	0.0408485	0.0204623	0.98369	0.745718
NFE2L2	Q16236	IBSP	P21815	-0.24902	0.303603	-0.820217	0.412852	0.745718
NFE2L2	Q16236	METTL4	Q8N3J2	-0.0292493	0.0356651	-0.820112	0.412912	0.745723
NFE2L2	Q16236	KRT32	Q14532	-0.425652	0.5191	-0.819982	0.412986	0.745753
EP300	Q09472	PTPRR	Q15256	-0.303942	0.114788	-2.64784	0.00860158	0.745755
EP300	Q09472	PLCD3	Q8N3E9	-0.220714	0.083243	-2.65145	0.00851279	0.745755
EP300	Q09472	ATP6V1C1	P21283	0.0910716	0.0344015	2.64731	0.00861276	0.745755
TSC1	Q92574	SFTPA2	A0A1W2PR89	0.45396	0.426035	1.06555	0.287629	0.745768
TSC1	Q92574	CYP26A1	O43174	0.535254	0.502388	1.06542	0.287686	0.745768
TSC1	Q92574	MSRB3	Q8IXL7	-0.101574	0.0954089	-1.06462	0.288049	0.745768
TSC1	Q92574	ITGA10	O75578	-0.0498851	0.0468641	-1.06446	0.288118	0.745768
TSC1	Q92574	CPXM2	Q8N436	-0.107851	0.101392	-1.0637	0.288462	0.745768
TSC1	Q92574	CYP2C9	P11712	-0.437681	0.411528	-1.06355	0.288531	0.745768
TSC1	Q92574	POLR2A	A0A590UKB6	0.0620055	0.0582062	1.06527	0.287757	0.745768
TSC1	Q92574	TMEM119	Q4V9L6	-0.100847	0.0947162	-1.06473	0.287997	0.745768
TSC1	Q92574	DENND4A	Q7Z401	-0.0459922	0.0432085	-1.06442	0.288135	0.745768
TSC1	Q92574	GPR176	Q14439	0.0743033	0.0698687	1.06347	0.288566	0.745768
TSC1	Q92574	PRKD3	O94806	-0.0643263	0.0603834	-1.0653	0.287741	0.745768
TSC1	Q92574	EMID1	B0QYK2	-0.10203	0.0959174	-1.06373	0.288449	0.745768
TSC1	Q92574	AXL	P30530	0.11452	0.107668	1.06364	0.288494	0.745768
TSC1	Q92574	NIPAL1	Q6NVV3	-0.107384	0.100752	-1.06582	0.287503	0.745768
TSC1	Q92574	MST1R	Q04912	0.0988498	0.0928801	1.06427	0.288204	0.745768
TSC1	Q92574	NOD1	Q9Y239	-0.0413757	0.0388868	-1.064	0.288326	0.745768
TSC1	Q92574	SMIM13	P0DJ93	-0.0452604	0.0425497	-1.06371	0.288455	0.745768
TSC1	Q92574	PKN3	Q6P5Z2	-0.0606642	0.0569519	-1.06518	0.287793	0.745768
TSC1	Q92574	RRM2B	Q7LG56	-0.066631	0.0625632	-1.06502	0.287862	0.745768
TSC1	Q92574	MTMR1	Q13613	-0.0599961	0.0563905	-1.06394	0.288343	0.745768
FGFR3	P22607	AHNAK2	Q8IVF2	-0.00227269	0.1121	-0.0202737	0.983841	0.745782
TSC1	Q92574	TPGS2	Q68CL5	0.0597325	0.0561826	1.06318	0.288697	0.745791
TSC1	Q92574	MRPL21	Q7Z2W9	-0.0668438	0.0628724	-1.06317	0.288705	0.745791
TSC1	Q92574	TPSD1	Q9BZJ3	-0.455017	0.42819	-1.06265	0.288937	0.745791
TSC1	Q92574	TANC2	Q9HCD6	-0.0894527	0.0841774	-1.06267	0.28893	0.745791
TSC1	Q92574	ZFP14	Q9HCL3	0.0392407	0.0369295	1.06258	0.288969	0.745791
TSC1	Q92574	PRKY	O43930	-0.391633	0.368403	-1.06305	0.288744	0.745791
TSC1	Q92574	NOBOX	O60393	-0.469076	0.441437	-1.06261	0.288957	0.745791
NFE2L2	Q16236	RFXAP	O00287	0.0265808	0.032422	0.81984	0.413067	0.745795
FGFR3	P22607	PDZD8	Q8NEN9	0.000860446	0.0430692	0.0199782	0.984076	0.745809
FGFR3	P22607	RPS19	P39019	0.000578637	0.0289061	0.0200178	0.984045	0.745809
FGFR3	P22607	PLAA	Q9Y263	0.000617881	0.0308816	0.0200081	0.984052	0.745809
CREBBP	Q92793	HMCN1	Q96RW7	0.104155	0.0763933	1.3634	0.173949	0.74582
CREBBP	Q92793	HSPA6	P17066	-0.125959	0.0924113	-1.36303	0.174066	0.74582
CREBBP	Q92793	C1orf198	Q9H425	0.0622919	0.045767	1.36107	0.17469	0.74582
CREBBP	Q92793	RBBP4	Q09028	0.0822038	0.0604151	1.36065	0.174816	0.74582
CREBBP	Q92793	GRIP1	Q9Y3R0	0.0766549	0.0563593	1.36011	0.174986	0.74582
CREBBP	Q92793	MS4A15	Q8N5U1	0.499765	0.367743	1.35901	0.175332	0.74582
CREBBP	Q92793	ACBD7	Q8N6N7	-0.0777499	0.0572121	-1.35898	0.175345	0.74582
CREBBP	Q92793	RPL4	P36578	-0.0260344	0.0191045	-1.36274	0.174163	0.74582
CREBBP	Q92793	METTL22	Q9BUU2	-0.0448218	0.0328982	-1.36244	0.174252	0.74582
CREBBP	Q92793	COG4	J3KRB5	-0.0594995	0.0436757	-1.3623	0.174295	0.74582
CREBBP	Q92793	TDRD9	Q8NDG6	-0.288604	0.212384	-1.35888	0.175376	0.74582
CREBBP	Q92793	TOP1	P11387	0.0620469	0.0455685	1.36162	0.17451	0.74582
CREBBP	Q92793	CAMSAP3	Q9P1Y5	-0.10113	0.074331	-1.36054	0.174852	0.74582
CREBBP	Q92793	OTOP3	A0A2U3TZI1	-0.553429	0.407061	-1.35957	0.175156	0.74582
CREBBP	Q92793	KLK10	O43240	-0.434422	0.319588	-1.35932	0.175238	0.74582
CREBBP	Q92793	FSD1	Q9BTV5	0.104118	0.0766125	1.35902	0.175332	0.74582
CREBBP	Q92793	STAT1	P42224	0.0965455	0.0707837	1.36395	0.173781	0.74582
CREBBP	Q92793	GLB1	C9J4G9	0.0745564	0.0546864	1.36334	0.173967	0.74582
CREBBP	Q92793	ANKHD1-EIF4EBP3	H7C0V5	0.0334586	0.0245661	1.36198	0.174396	0.74582
CREBBP	Q92793	CXCR2	P25025	-0.111561	0.0819923	-1.36063	0.174824	0.74582
CREBBP	Q92793	TSC22D2	O75157	-0.077389	0.0568797	-1.36057	0.174845	0.74582
CREBBP	Q92793	NDUFC1	O43677	-0.0600507	0.0441697	-1.35955	0.175166	0.74582
CREBBP	Q92793	ABHD14B	Q96IU4	-0.0867951	0.0638493	-1.35937	0.175215	0.74582
CREBBP	Q92793	SRD5A3	Q9H8P0	-0.0895941	0.0659151	-1.35924	0.175264	0.74582
CREBBP	Q92793	SUSD3	Q96L08	-0.0669445	0.0491243	-1.36276	0.174157	0.74582
CREBBP	Q92793	PJA1	Q8NG27	0.0741376	0.0544146	1.36246	0.174232	0.74582
CREBBP	Q92793	ST18	O60284	0.288435	0.211763	1.36206	0.17437	0.74582
CREBBP	Q92793	CDC14B	O60729	0.0639438	0.0469684	1.36142	0.174578	0.74582
CREBBP	Q92793	FZD9	O00144	-0.273068	0.200581	-1.36139	0.174589	0.74582
CREBBP	Q92793	PCMTD1	Q96MG8	0.073259	0.053853	1.36035	0.17491	0.74582
CREBBP	Q92793	DPP6	P42658	-0.502556	0.36962	-1.35966	0.175135	0.74582
NFE2L2	Q16236	CFAP70	Q5T0N1	0.0726766	0.0887834	0.818584	0.413782	0.745832
NFE2L2	Q16236	TRIT1	Q9H3H1	0.0474104	0.0579558	0.818045	0.414086	0.745832
NFE2L2	Q16236	AJAP1	Q9UKB5	-0.148824	0.181943	-0.817973	0.414127	0.745832
NFE2L2	Q16236	POLR3GL	Q9BT43	-0.0321439	0.0393524	-0.816821	0.414787	0.745832
NFE2L2	Q16236	PDPN	Q86YL7	-0.108337	0.132641	-0.816766	0.414819	0.745832
NFE2L2	Q16236	SNX7	E9PNL2	-0.0477016	0.0584858	-0.815609	0.415479	0.745832
NFE2L2	Q16236	SLC25A28	Q96A46	0.0531288	0.065163	0.815321	0.415644	0.745832
NFE2L2	Q16236	FUCA1	P04066	0.0698801	0.0857204	0.815209	0.415704	0.745832
NFE2L2	Q16236	TMEM54	Q969K7	-0.0794749	0.0975028	-0.815104	0.415765	0.745832
NFE2L2	Q16236	ATP11A	P98196	0.0668316	0.081561	0.819407	0.413314	0.745832
NFE2L2	Q16236	CINP	Q9BW66	0.0440362	0.0537502	0.819274	0.413389	0.745832
NFE2L2	Q16236	NOS1	P29475	0.354634	0.433023	0.818972	0.413561	0.745832
NFE2L2	Q16236	NAA40	Q86UY6	-0.0433349	0.0529633	-0.818206	0.413998	0.745832
NFE2L2	Q16236	PDPK1	O15530	0.0380602	0.0465356	0.817873	0.414187	0.745832
NFE2L2	Q16236	TMTC4	Q5T4D3	0.0522139	0.0639127	0.816957	0.414713	0.745832
NFE2L2	Q16236	TTC39C	Q8N584	0.0542855	0.0664561	0.816862	0.414764	0.745832
NFE2L2	Q16236	NPAT	Q14207	0.035338	0.0432656	0.816768	0.414818	0.745832
NFE2L2	Q16236	KIRREL3	Q8IZU9	0.0768785	0.0941749	0.816338	0.415063	0.745832
NFE2L2	Q16236	METTL3	Q86U44	0.0424849	0.0520541	0.816168	0.41516	0.745832
NFE2L2	Q16236	C12orf73	Q69YU5	-0.0247633	0.0303598	-0.815661	0.415447	0.745832
NFE2L2	Q16236	ENKD1	Q9H0I2	-0.0594246	0.0728754	-0.815428	0.415583	0.745832
NFE2L2	Q16236	DIO2	Q92813	-0.110024	0.13496	-0.815233	0.415691	0.745832
NFE2L2	Q16236	MLYCD	O95822	0.0283583	0.0347924	0.815071	0.415786	0.745832
NFE2L2	Q16236	ZCCHC2	Q9C0B9	0.0391322	0.0477416	0.819665	0.413167	0.745832
NFE2L2	Q16236	KRTAP13-2	Q52LG2	0.248431	0.303423	0.818763	0.413683	0.745832
NFE2L2	Q16236	LGALS9	O00182	-0.108395	0.132656	-0.81711	0.414622	0.745832
NFE2L2	Q16236	LHCGR	P22888	-0.436324	0.534323	-0.816591	0.414919	0.745832
NFE2L2	Q16236	LPIN1	Q14693	0.0576954	0.0706964	0.816101	0.415198	0.745832
NFE2L2	Q16236	TEFM	Q96QE5	0.0207582	0.025455	0.815485	0.41555	0.745832
NFE2L2	Q16236	NDUFA2	O43678	-0.0490177	0.0598564	-0.818921	0.413587	0.745832
NFE2L2	Q16236	ZNF12	P17014	0.0381263	0.0465821	0.818475	0.413847	0.745832
NFE2L2	Q16236	HLTF	Q14527	0.0714132	0.0873179	0.817853	0.414199	0.745832
NFE2L2	Q16236	C4orf50	Q6ZRC1	0.356299	0.435655	0.817847	0.414202	0.745832
NFE2L2	Q16236	ATG10	Q9H0Y0	-0.0248966	0.0304731	-0.817005	0.414682	0.745832
NFE2L2	Q16236	VHL	P40337	0.0430855	0.0527438	0.816883	0.414752	0.745832
NFE2L2	Q16236	RCHY1	Q96PM5	0.02718	0.0333015	0.81618	0.415153	0.745832
NFE2L2	Q16236	RPS3A	P61247	-0.0574597	0.070418	-0.81598	0.415267	0.745832
NFE2L2	Q16236	ICE1	Q9Y2F5	0.0480668	0.0589142	0.815877	0.415326	0.745832
NFE2L2	Q16236	DHX30	Q7L2E3	0.0346421	0.0424661	0.815759	0.415394	0.745832
NFE2L2	Q16236	TEK	Q02763	0.0463644	0.0566172	0.818911	0.413596	0.745832
NFE2L2	Q16236	CXorf38	Q8TB03	0.0408896	0.04994	0.818774	0.413668	0.745832
NFE2L2	Q16236	NACC2	Q96BF6	0.0618067	0.0755896	0.817662	0.414305	0.745832
NFE2L2	Q16236	PCSK5	Q92824	0.0712324	0.0871406	0.817442	0.414436	0.745832
NFE2L2	Q16236	FIG4	Q92562	-0.0369249	0.0451722	-0.817426	0.414439	0.745832
NFE2L2	Q16236	RMI1	Q9H9A7	0.0391927	0.0479742	0.816954	0.414715	0.745832
NFE2L2	Q16236	DPY19L1	Q2PZI1	0.051719	0.063349	0.816414	0.415019	0.745832
NFE2L2	Q16236	PPP1R3B	Q86XI6	-0.0779641	0.0955249	-0.816165	0.415162	0.745832
FGFR3	P22607	CNTN1	Q12860	0.00374354	0.188663	0.0198425	0.984184	0.745841
FBXW7	Q969H0	KCNQ1	P51787	-0.0970823	0.0981049	-0.989577	0.323312	0.745843
FBXW7	Q969H0	LARP4B	Q92615	0.0444675	0.0449383	0.989523	0.323338	0.745843
FBXW7	Q969H0	MAPKBP1	O60336	0.0497403	0.0502724	0.989415	0.323391	0.745843
RB1	P06400	NPR1	P16066	0.0626461	0.0605412	1.03477	0.301754	0.745879
RB1	P06400	TMSB4X	P62328	0.0407744	0.0394064	1.03471	0.301764	0.745879
RB1	P06400	GPR85	P60893	0.0535531	0.0517565	1.03471	0.301776	0.745879
FGFR3	P22607	HLA-DQA2	P01906	-0.00290992	0.147776	-0.0196914	0.984305	0.745882
RB1	P06400	MYADML2	A6NDP7	-0.393381	0.380277	-1.03446	0.30189	0.745886
RB1	P06400	UVSSA	Q2YD98	-0.0468705	0.045306	-1.03453	0.301859	0.745886
FGFR3	P22607	AGO1	Q9UL18	-0.000716521	0.0370187	-0.0193557	0.984572	0.745917
FGFR3	P22607	RPAP2	Q8IXW5	0.000492357	0.0257152	0.0191466	0.984739	0.745917
FGFR3	P22607	CAMK2G	Q13555	0.00101299	0.0547363	0.0185068	0.985249	0.745917
FGFR3	P22607	PTGER2	P43116	-0.000831758	0.0437778	-0.0189995	0.984856	0.745917
FGFR3	P22607	NPAP1	Q9NZP6	0.00689799	0.370067	0.0186399	0.985143	0.745917
FGFR3	P22607	TPBGL	P0DKB5	-0.00176411	0.0950103	-0.0185675	0.985201	0.745917
FGFR3	P22607	NDUFAF5	Q5TEU4	0.000504577	0.0266485	0.0189345	0.984908	0.745917
FGFR3	P22607	GOSR1	O95249	-0.000564481	0.0298222	-0.0189282	0.984913	0.745917
FGFR3	P22607	SMC6	Q96SB8	-0.000825167	0.0437719	-0.0188515	0.984974	0.745917
FGFR3	P22607	C19orf25	Q9UFG5	-0.000878049	0.047754	-0.0183869	0.985344	0.745917
FGFR3	P22607	ZNF630	Q2M218	-0.00251317	0.129481	-0.0194096	0.984529	0.745917
FGFR3	P22607	FMR1NB	Q8N0W7	-0.00782531	0.414598	-0.0188744	0.984956	0.745917
FGFR3	P22607	MYBL1	P10243	-0.000859296	0.0455321	-0.0188723	0.984958	0.745917
FGFR3	P22607	MTSS1	O43312	0.00147463	0.0800285	0.0184263	0.985313	0.745917
FGFR3	P22607	TMEM130	Q8N3G9	0.00232591	0.126357	0.0184075	0.985328	0.745917
CREBBP	Q92793	EVI5	O60447	0.0439299	0.0323538	1.3578	0.175719	0.745943
CREBBP	Q92793	TEX30	Q5JUR7	0.0414612	0.030523	1.35836	0.175546	0.745943
CREBBP	Q92793	CASP1	P29466	-0.0921312	0.0678367	-1.35813	0.175617	0.745943
CREBBP	Q92793	DNAJC3	Q13217	0.0642193	0.0473265	1.35694	0.17599	0.745943
CREBBP	Q92793	UHRF1BP1L	A0JNW5	0.0532795	0.0392702	1.35674	0.176054	0.745943
CREBBP	Q92793	NT5M	Q9NPB1	0.0942654	0.0694564	1.35719	0.175912	0.745943
CREBBP	Q92793	RPL34	P49207	-0.0567711	0.0418096	-1.35785	0.175703	0.745943
CREBBP	Q92793	SPOCK1	Q08629	0.156413	0.115219	1.35753	0.175803	0.745943
CREBBP	Q92793	ACTR3B	Q9P1U1	0.0378261	0.0278567	1.35788	0.175697	0.745943
CREBBP	Q92793	ARL13A	Q5H913	0.280795	0.206863	1.3574	0.175845	0.745943
CREBBP	Q92793	UST	Q9Y2C2	0.0856924	0.0631529	1.3569	0.176002	0.745943
CREBBP	Q92793	MBTPS2	O43462	0.0515926	0.0380255	1.35679	0.176024	0.745943
CREBBP	Q92793	GREB1L	Q9C091	0.186979	0.137868	1.35621	0.176217	0.745945
CREBBP	Q92793	TANC2	Q9HCD6	0.0924639	0.0681715	1.35634	0.176181	0.745945
CREBBP	Q92793	SLC35D3	Q5M8T2	0.51307	0.378259	1.3564	0.176163	0.745945
TSC1	Q92574	BTBD2	Q9BX70	-0.0633512	0.0596347	-1.06232	0.289087	0.745952
NFE2L2	Q16236	A2ML1	A8K2U0	-0.222154	0.272657	-0.814775	0.415956	0.745967
NFE2L2	Q16236	CCDC24	Q8N4L8	-0.0521721	0.0640425	-0.814649	0.416031	0.745967
NFE2L2	Q16236	PCDHB12	Q9Y5F1	-0.074465	0.0914086	-0.814638	0.416034	0.745967
FGFR3	P22607	IPO7	O95373	0.000882945	0.0495201	0.01783	0.985788	0.745974
FGFR3	P22607	ATF3	P18847	0.00230438	0.129835	0.0177485	0.985853	0.745974
FGFR3	P22607	PAH	P00439	0.00676138	0.375503	0.0180062	0.985648	0.745974
FGFR3	P22607	AFG3L2	Q9Y4W6	-0.00089365	0.0497325	-0.0179691	0.985677	0.745974
FGFR3	P22607	PPP1CC	P36873	0.000616128	0.034792	0.0177089	0.985885	0.745974
FGFR3	P22607	PPM1L	Q5SGD2	0.00117631	0.066059	0.0178069	0.985807	0.745974
FGFR3	P22607	NEUROG1	Q92886	0.00389945	0.219876	0.0177348	0.985864	0.745974
NFE2L2	Q16236	CEBPB	P17676	-0.0812493	0.0997539	-0.814497	0.416114	0.746008
RB1	P06400	KCNN3	Q9UGI6	-0.0469231	0.0453693	-1.03425	0.301996	0.74601
NFE2L2	Q16236	ARHGAP12	Q8IWW6	-0.0502975	0.0617895	-0.814013	0.416388	0.746027
NFE2L2	Q16236	USP5	P45974	0.0429359	0.0527728	0.813599	0.416628	0.746027
NFE2L2	Q16236	ANKRD16	Q6P6B7	0.0313779	0.038568	0.813575	0.416641	0.746027
NFE2L2	Q16236	KATNBL1	Q9H079	-0.0383167	0.047093	-0.813638	0.416605	0.746027
NFE2L2	Q16236	GMIP	Q9P107	-0.04997	0.0614019	-0.813817	0.416506	0.746027
NFE2L2	Q16236	NRBP2	Q9NSY0	-0.0584159	0.0717308	-0.814378	0.416183	0.746027
NFE2L2	Q16236	SLC25A43	Q8WUT9	0.0631669	0.0776031	0.813974	0.416404	0.746027
NFE2L2	Q16236	POLD2	P49005	0.0541631	0.0665616	0.81373	0.416553	0.746027
NFE2L2	Q16236	FOCAD	S4R3N8	-0.0514609	0.0632467	-0.813653	0.416597	0.746027
RB1	P06400	RIMS3	Q9UJD0	0.0578519	0.0559565	1.03387	0.302164	0.74604
RB1	P06400	TEAD4	Q15561	0.053623	0.0518849	1.0335	0.302342	0.74604
RB1	P06400	SERPINA5	P05154	0.220822	0.213657	1.03353	0.302327	0.74604
RB1	P06400	SLC39A10	Q9ULF5	0.0565771	0.0547171	1.03399	0.302115	0.74604
RB1	P06400	SCN5A	Q14524	0.0913915	0.0884224	1.03358	0.302305	0.74604
RB1	P06400	TNNC1	P63316	-0.10874	0.10521	-1.03355	0.30232	0.74604
RB1	P06400	ZNF592	Q92610	0.038428	0.0371923	1.03322	0.302466	0.746052
RB1	P06400	SPNS2	Q8IVW8	0.0850863	0.0823635	1.03306	0.302544	0.746052
RB1	P06400	CCDC51	Q96ER9	0.038052	0.0368342	1.03306	0.302546	0.746052
RB1	P06400	ATP6V1G1	O75348	-0.0419658	0.0406247	-1.03301	0.30257	0.746052
ATM	Q13315	ETV5	P41161	-0.13702	0.0751938	-1.82222	0.0695832	0.746061
FGFR3	P22607	AKIP1	Q9NQ31	0.000572425	0.0331207	0.017283	0.986224	0.746075
FGFR3	P22607	SETD1A	O15047	-0.00053185	0.0310547	-0.0171262	0.986349	0.746075
FGFR3	P22607	PATZ1	Q9HBE1	-0.000757218	0.0440301	-0.0171977	0.986292	0.746075
FGFR3	P22607	ETV5	P41161	0.00114991	0.0669636	0.0171721	0.986313	0.746075
FGFR3	P22607	DNAI1	Q9UI46	-0.00615276	0.354983	-0.0173326	0.986185	0.746075
ARID1A	O14497	LRRC34	Q8IZ02	-0.0963926	0.0532002	-1.81189	0.071171	0.746089
FGFR3	P22607	PROSER2	Q86WR7	-0.00111198	0.0666523	-0.0166834	0.986702	0.746129
FGFR3	P22607	ACADVL	P49748	0.000690785	0.0421961	0.0163708	0.986951	0.746129
FGFR3	P22607	DAZAP1	Q96EP5	0.000542892	0.0328711	0.0165158	0.986836	0.746129
FGFR3	P22607	HSD17B13	Q7Z5P4	-0.00122157	0.0730803	-0.0167155	0.986677	0.746129
FGFR3	P22607	MRPL1	Q9BYD6	0.000560876	0.0336393	0.0166732	0.98671	0.746129
FGFR3	P22607	OBSL1	O75147	0.00118945	0.0724881	0.0164089	0.986921	0.746129
FGFR3	P22607	ARMCX2	Q7L311	-0.00131681	0.0788789	-0.0166941	0.986694	0.746129
FGFR3	P22607	BRD3	Q15059	-0.000694071	0.0422125	-0.0164423	0.986894	0.746129
FGFR3	P22607	CCDC154	H3BS06	-0.00138818	0.0856789	-0.0162021	0.987086	0.74613
FGFR3	P22607	TMEM141	Q96I45	-0.000924656	0.056888	-0.016254	0.987044	0.74613
FGFR3	P22607	MUC1	B6ECB5	-0.00239096	0.154412	-0.0154843	0.987658	0.746152
FGFR3	P22607	PDZK1	Q5T2W1	-0.00104454	0.0679212	-0.0153787	0.987742	0.746152
FGFR3	P22607	HAGHL	Q6PII5	0.000789423	0.0510529	0.0154628	0.987675	0.746152
FGFR3	P22607	TTLL5	Q6EMB2	0.000445315	0.0290403	0.0153344	0.987777	0.746152
FGFR3	P22607	CHAC2	Q8WUX2	-0.000461043	0.0298046	-0.0154689	0.98767	0.746152
FGFR3	P22607	FRZB	Q92765	0.000884643	0.0551301	0.0160465	0.98721	0.746152
FGFR3	P22607	MMAA	Q8IVH4	-0.000353184	0.0223108	-0.0158302	0.987382	0.746152
FGFR3	P22607	ZBED4	O75132	0.000562114	0.0355943	0.0157923	0.987412	0.746152
FGFR3	P22607	BOK	Q9UMX3	-0.000972621	0.0618703	-0.0157203	0.98747	0.746152
FGFR3	P22607	NSMCE2	Q96MF7	-0.000438289	0.0277452	-0.015797	0.987409	0.746152
RB1	P06400	CD6	P30203	0.0561642	0.0543807	1.0328	0.30267	0.746161
FBXW7	Q969H0	BCL2L1	Q07817	-0.0689756	0.0697668	-0.98866	0.323759	0.746191
FBXW7	Q969H0	OPA3	Q9H6K4	-0.0473066	0.0478501	-0.98864	0.323769	0.746191
FBXW7	Q969H0	ACO2	Q99798	0.0563782	0.0570069	0.988972	0.323607	0.746191
FBXW7	Q969H0	COL4A4	P53420	-0.131392	0.132888	-0.988745	0.323718	0.746191
FGFR3	P22607	ADRA2B	P18089	0.00117765	0.0776574	0.0151647	0.987913	0.746204
FBXW7	Q969H0	CD22	P20273	-0.113937	0.115262	-0.9885	0.323837	0.746217
EP300	Q09472	PLXNA2	O75051	-0.195754	0.074436	-2.62983	0.00905797	0.746222
EP300	Q09472	PTPRF	P10586	0.158222	0.0602305	2.62694	0.00913524	0.746222
EP300	Q09472	PKP3	Q9Y446	0.236222	0.0903442	2.61469	0.00945616	0.746222
EP300	Q09472	GLRX3	O76003	-0.100748	0.0388423	-2.59376	0.0100378	0.746222
EP300	Q09472	TMX2	Q9Y320	-0.104355	0.0403311	-2.58745	0.0102187	0.746222
EP300	Q09472	EXOSC10	Q01780	0.0776292	0.0301075	2.5784	0.0104832	0.746222
EP300	Q09472	RPS8	P62241	-0.060891	0.0236535	-2.57429	0.0106054	0.746222
EP300	Q09472	MRPS14	O60783	-0.0780006	0.0303498	-2.57005	0.0107327	0.746222
EP300	Q09472	PIP4K2C	Q8TBX8	0.110767	0.0432884	2.55882	0.0110766	0.746222
EP300	Q09472	CDH23	Q9H251	-0.208766	0.0821452	-2.54143	0.0116308	0.746222
EP300	Q09472	GNB1	P62873	0.0589053	0.0232841	2.52985	0.0120093	0.746222
EP300	Q09472	C1orf21	Q9H246	-0.183627	0.0727619	-2.52367	0.0122171	0.746222
EP300	Q09472	PHLDA3	Q9Y5J5	-0.183539	0.072796	-2.52128	0.0122986	0.746222
EP300	Q09472	GPBP1L1	Q9HC44	0.0792848	0.0316372	2.50606	0.0128272	0.746222
EP300	Q09472	PIAS3	Q9Y6X2	0.146181	0.0584722	2.50001	0.013043	0.746222
EP300	Q09472	CUEDC2	Q9H467	-0.118154	0.0477139	-2.4763	0.0139198	0.746222
EP300	Q09472	PRKACB	P22694	-0.182661	0.0737946	-2.47527	0.013959	0.746222
EP300	Q09472	FRAT2	O75474	-0.109372	0.0444291	-2.46173	0.0144818	0.746222
EP300	Q09472	RAB4A	P20338	-0.0817983	0.0332338	-2.4613	0.0144988	0.746222
EP300	Q09472	RPS17	P08708	-0.0707941	0.0267783	-2.64371	0.00870452	0.746222
EP300	Q09472	ZNF200	P98182	0.0586467	0.0223593	2.62292	0.00924086	0.746222
EP300	Q09472	CPNE6	O95741	-0.881306	0.336425	-2.61962	0.00932632	0.746222
EP300	Q09472	B3GAT3	O94766	-0.137225	0.0527408	-2.60188	0.00980713	0.746222
EP300	Q09472	SUGT1	Q9Y2Z0	-0.0763465	0.0296047	-2.57887	0.0104673	0.746222
EP300	Q09472	OXA1L	A0A087X0L7	-0.0964795	0.0374558	-2.57582	0.0105574	0.746222
EP300	Q09472	SDHD	O14521	-0.105089	0.0408976	-2.56956	0.0107473	0.746222
EP300	Q09472	PDX1	P52945	0.934738	0.364047	2.56763	0.0108036	0.746222
EP300	Q09472	OAS3	Q9Y6K5	0.222716	0.0873348	2.55015	0.0113487	0.746222
EP300	Q09472	C14orf180	Q8N912	-0.864347	0.33975	-2.54407	0.0115407	0.746222
EP300	Q09472	RPLP1	P05386	-0.0575342	0.0226542	-2.53967	0.0116832	0.746222
EP300	Q09472	EPSTI1	Q96J88	0.191716	0.0756761	2.53337	0.0118901	0.746222
EP300	Q09472	CYBA	P13498	-0.191774	0.0757431	-2.5319	0.0119411	0.746222
EP300	Q09472	SNX1	Q13596	-0.0810021	0.032051	-2.52729	0.0120951	0.746222
EP300	Q09472	RPS29	P62273	-0.109797	0.0434794	-2.52526	0.0121612	0.746222
EP300	Q09472	LPCAT4	Q643R3	-0.153734	0.0611474	-2.51415	0.0125413	0.746222
EP300	Q09472	CDIPT	O14735	-0.104245	0.0416677	-2.50183	0.0129754	0.746222
EP300	Q09472	NPIPA1	Q9UND3	-0.0820822	0.0330485	-2.48369	0.0136385	0.746222
EP300	Q09472	KLHL29	Q96CT2	-0.143167	0.0542781	-2.63766	0.00885706	0.746222
EP300	Q09472	TMEM147	Q9BVK8	-0.132376	0.0506176	-2.61522	0.00944211	0.746222
EP300	Q09472	PROC	P04070	-0.154725	0.0592196	-2.61274	0.00950908	0.746222
EP300	Q09472	TRAPPC10	P48553	0.113356	0.0434817	2.60698	0.00966811	0.746222
EP300	Q09472	ZNF761	Q86XN6	0.162306	0.0629362	2.5789	0.0104685	0.746222
EP300	Q09472	RPL13A	P40429	-0.0398065	0.0154501	-2.57646	0.0105386	0.746222
EP300	Q09472	PTPRS	Q13332	-0.191402	0.0747903	-2.55918	0.0110653	0.746222
EP300	Q09472	KRTAP19-5	Q3LI72	-0.46285	0.181847	-2.54528	0.0115042	0.746222
EP300	Q09472	FLOT2	Q14254	-0.111258	0.0437849	-2.54101	0.0116419	0.746222
EP300	Q09472	MRPL4	Q9BYD3	-0.104658	0.0412045	-2.53998	0.0116733	0.746222
EP300	Q09472	TRIB2	Q92519	-0.236341	0.0932316	-2.53499	0.0118388	0.746222
EP300	Q09472	SSBP4	Q9BWG4	-0.118915	0.0470507	-2.52738	0.0120896	0.746222
EP300	Q09472	RPS28	P62857	-0.121616	0.0483921	-2.51313	0.0125767	0.746222
EP300	Q09472	LYPD6B	Q8NI32	-0.215347	0.0856952	-2.51294	0.0125883	0.746222
EP300	Q09472	TMEM131	Q92545	0.108315	0.0431179	2.51207	0.012616	0.746222
EP300	Q09472	EIF3K	Q9UBQ5	-0.102717	0.0409917	-2.50581	0.0128384	0.746222
EP300	Q09472	CBR1	P16152	-0.151849	0.0606506	-2.50367	0.0129097	0.746222
EP300	Q09472	RPL27	P61353	-0.074493	0.0297812	-2.50134	0.0129926	0.746222
EP300	Q09472	NLE1	Q9NVX2	-0.0986422	0.0394859	-2.49816	0.013107	0.746222
EP300	Q09472	ZNF525	J3KR51	0.0915773	0.0367467	2.49212	0.013329	0.746222
EP300	Q09472	ALKBH7	Q9BT30	-0.137121	0.0550315	-2.49167	0.013343	0.746222
EP300	Q09472	SNAPC2	Q13487	-0.0978541	0.0393298	-2.48804	0.0134767	0.746222
EP300	Q09472	SDF2	Q99470	-0.0947317	0.0380887	-2.48713	0.0135154	0.746222
EP300	Q09472	GLI2	P10070	-0.177411	0.0713611	-2.48611	0.0135533	0.746222
EP300	Q09472	FPR3	P25089	0.143079	0.057578	2.48496	0.0135936	0.746222
EP300	Q09472	PRDX2	P32119	-0.114504	0.0461222	-2.48263	0.0136807	0.746222
EP300	Q09472	CSNK2A1	P68400	0.0804672	0.0324852	2.47704	0.0138916	0.746222
EP300	Q09472	MROH8	Q5JYQ9	-0.0717803	0.0290033	-2.4749	0.0139732	0.746222
EP300	Q09472	INHBB	P09529	-0.166628	0.0673941	-2.47245	0.014067	0.746222
EP300	Q09472	CMPK2	Q5EBM0	0.177118	0.0719408	2.462	0.0144735	0.746222
EP300	Q09472	RPL32	P62910	-0.0697521	0.026462	-2.63594	0.00889889	0.746222
EP300	Q09472	DPPA2	Q7Z7J5	0.893127	0.339526	2.63051	0.0090404	0.746222
EP300	Q09472	SERPINB9	P50453	0.181494	0.0690226	2.62948	0.00906703	0.746222
EP300	Q09472	MPST	P25325	-0.158536	0.0605549	-2.61805	0.00936806	0.746222
EP300	Q09472	HMGXB4	Q9UGU5	0.0899459	0.0344168	2.61343	0.00949243	0.746222
EP300	Q09472	HELZ2	Q9BYK8	0.180012	0.068911	2.61224	0.00952452	0.746222
EP300	Q09472	THG1L	Q9NWX6	-0.0741196	0.0286347	-2.58845	0.0101898	0.746222
EP300	Q09472	TST	Q16762	-0.18931	0.0731394	-2.58835	0.0101928	0.746222
EP300	Q09472	HERC5	Q9UII4	0.160111	0.0621887	2.5746	0.0105961	0.746222
EP300	Q09472	VILL	O15195	-0.272588	0.106572	-2.55777	0.0111091	0.746222
EP300	Q09472	RPL3	P39023	-0.0334524	0.0131028	-2.55307	0.011254	0.746222
EP300	Q09472	EGFLAM	Q63HQ2	0.121225	0.0475748	2.54808	0.0114144	0.746222
EP300	Q09472	EIF4G1	Q04637	0.0705481	0.0277458	2.54266	0.0115886	0.746222
EP300	Q09472	CBR4	Q8N4T8	-0.0850949	0.0335038	-2.53986	0.0116794	0.746222
EP300	Q09472	CXCL11	O14625	0.273634	0.108067	2.53207	0.0119354	0.746222
EP300	Q09472	PLD1	Q13393	-0.142633	0.0566304	-2.51867	0.0123876	0.746222
EP300	Q09472	NCEH1	Q6PIU2	0.170317	0.0677562	2.51368	0.0125576	0.746222
EP300	Q09472	RPL37A	P61513	-0.083865	0.0334547	-2.50682	0.0127978	0.746222
EP300	Q09472	NSUN2	Q08J23	0.104431	0.0416796	2.50558	0.0128467	0.746222
EP300	Q09472	NOA1	Q8NC60	-0.0743962	0.0297606	-2.49982	0.0130521	0.746222
EP300	Q09472	LTF	P02788	0.36462	0.146291	2.49243	0.0133178	0.746222
EP300	Q09472	LNP1	A1A4G5	-0.0694339	0.0278779	-2.49065	0.0133807	0.746222
EP300	Q09472	BNIP1	Q12981	-0.0612179	0.0245856	-2.48999	0.0134097	0.746222
EP300	Q09472	TXN2	Q99757	-0.103582	0.0416231	-2.48857	0.0134571	0.746222
EP300	Q09472	HADH	Q16836	-0.135792	0.0546686	-2.48392	0.0136324	0.746222
EP300	Q09472	MRPS27	Q92552	-0.084667	0.0340873	-2.48383	0.0136358	0.746222
EP300	Q09472	ZNF608	Q9ULD9	-0.170762	0.0688804	-2.4791	0.0138134	0.746222
EP300	Q09472	DNAJB11	Q9UBS4	0.0811829	0.0327532	2.47863	0.0138315	0.746222
EP300	Q09472	TRNT1	Q96Q11	-0.0614731	0.0248405	-2.47471	0.0139803	0.746222
EP300	Q09472	ANKDD1B	A6NHY2	-0.104885	0.0424441	-2.47114	0.014115	0.746222
EP300	Q09472	PPBP	P02775	-0.832514	0.337121	-2.46948	0.014184	0.746222
EP300	Q09472	ACKR3	P25106	-0.274286	0.111166	-2.46736	0.0142638	0.746222
EP300	Q09472	HIGD2A	Q9BW72	-0.126599	0.0514315	-2.46151	0.0144955	0.746222
EP300	Q09472	TMEM242	Q9NWH2	-0.0801154	0.0313143	-2.55843	0.0110865	0.746222
EP300	Q09472	INTS10	Q9NVR2	-0.083628	0.0328007	-2.54958	0.0113667	0.746222
EP300	Q09472	ERCC6L	Q2NKX8	0.104015	0.0408948	2.54347	0.0115579	0.746222
EP300	Q09472	CCAR2	Q8N163	-0.0930352	0.0367371	-2.53246	0.0119225	0.746222
EP300	Q09472	RPS18	P62269	-0.0557948	0.0221084	-2.52369	0.0122189	0.746222
EP300	Q09472	CUTA	O60888	-0.123498	0.0489669	-2.52206	0.0122694	0.746222
EP300	Q09472	DKK4	Q9UBT3	0.678626	0.269534	2.51778	0.0124208	0.746222
EP300	Q09472	MRPS2	Q9Y399	-0.103562	0.0411817	-2.51477	0.0125198	0.746222
EP300	Q09472	MFSD3	Q96ES6	-0.146359	0.0584584	-2.50365	0.0129127	0.746222
EP300	Q09472	NLGN3	Q9NZ94	-0.10002	0.0402291	-2.48626	0.0135427	0.746222
EP300	Q09472	RRAGA	Q7L523	-0.0944632	0.0380849	-2.48033	0.0137669	0.746222
EP300	Q09472	CT45A10	P0DMU9	0.979973	0.395909	2.47525	0.0139573	0.746222
EP300	Q09472	ZNF277	Q9NRM2	-0.0687893	0.0278656	-2.46861	0.0142153	0.746222
EP300	Q09472	ALG13	Q9NP73	-0.0815465	0.0330519	-2.46723	0.0142613	0.746222
EP300	Q09472	SAMD5	Q5TGI4	-0.162864	0.0660843	-2.46448	0.014376	0.746222
EP300	Q09472	ABO	A0A087X009	-0.258189	0.104789	-2.46389	0.0143966	0.746222
FBXW7	Q969H0	AGL	P35573	-0.0665884	0.0673907	-0.988095	0.324035	0.746251
FBXW7	Q969H0	DAPK2	Q9UIK4	0.0697396	0.0705774	0.988129	0.324019	0.746251
FBXW7	Q969H0	PELI3	Q8N2H9	0.045486	0.0460437	0.987889	0.324136	0.746251
FBXW7	Q969H0	KCNJ2	P63252	0.0660949	0.0668867	0.988163	0.324002	0.746251
FBXW7	Q969H0	C2orf72	A6NCS6	0.224068	0.226794	0.987981	0.324088	0.746251
CREBBP	Q92793	NDUFB10	O96000	-0.0675128	0.0497954	-1.3558	0.176352	0.746286
FGFR3	P22607	ZNF837	Q96EG3	0.000450347	0.0301948	0.0149147	0.988112	0.746304
FGFR3	P22607	AKIRIN1	Q9H9L7	-0.000677247	0.0468263	-0.014463	0.988472	0.746326
FGFR3	P22607	DCK	P27707	0.000621134	0.0427707	0.0145224	0.988424	0.746326
FGFR3	P22607	ATP11C	Q8NB49	-0.000646358	0.0440012	-0.0146896	0.988291	0.746326
FGFR3	P22607	DHX16	O60231	-0.000436305	0.030046	-0.0145212	0.988425	0.746326
FGFR3	P22607	FAM131B	Q86XD5	-0.000755883	0.0522063	-0.0144788	0.988459	0.746326
CREBBP	Q92793	ZNF462	Q96JM2	-0.0846235	0.0624253	-1.3556	0.176418	0.746335
RB1	P06400	TMEM30B	Q3MIR4	-0.0755602	0.0731816	-1.0325	0.302803	0.746353
FGFR3	P22607	SEC24C	P53992	0.00100107	0.0699448	0.0143123	0.988592	0.746366
NFE2L2	Q16236	ITGB5	P18084	0.0863267	0.106165	0.813137	0.416892	0.746373
FGFR3	P22607	ZNF761	Q86XN6	-0.000904941	0.0646722	-0.0139927	0.988847	0.746373
FGFR3	P22607	DNAJB1	P25685	0.000813695	0.0582022	0.0139805	0.988856	0.746373
FGFR3	P22607	TAF4	O00268	-0.000448475	0.0322513	-0.0139056	0.988916	0.746373
FGFR3	P22607	MAGEB1	P43366	-0.00403795	0.287945	-0.0140233	0.988822	0.746373
FGFR3	P22607	ARMC2	Q8NEN0	0.000258293	0.0186027	0.0138847	0.988933	0.746373
FGFR3	P22607	AHCTF1	Q8WYP5	-0.000549552	0.0398595	-0.0137872	0.98901	0.746382
TP53	P04637	PCYT1B	Q9Y5K3	0.155664	0.141939	1.0967	0.273792	0.746387
TP53	P04637	SFRP1	Q8N474	-0.110465	0.100727	-1.09668	0.27381	0.746387
CREBBP	Q92793	HOXC12	P31275	0.605014	0.447368	1.35238	0.177441	0.746425
CREBBP	Q92793	PA2G4	Q9UQ80	-0.0601752	0.0445043	-1.35212	0.177525	0.746425
CREBBP	Q92793	GNG5	P63218	-0.0459809	0.0340202	-1.35158	0.177699	0.746425
CREBBP	Q92793	HP	P00738	-0.458064	0.338713	-1.35236	0.177443	0.746425
CREBBP	Q92793	HSPB8	Q9UJY1	0.174364	0.128988	1.35179	0.177632	0.746425
CREBBP	Q92793	ABHD17C	Q6PCB6	-0.0940323	0.0695648	-1.35172	0.177653	0.746425
CREBBP	Q92793	ZFP90	Q8TF47	0.0530982	0.039292	1.35138	0.177763	0.746425
CREBBP	Q92793	MED25	Q71SY5	-0.0564058	0.0416881	-1.35305	0.177235	0.746425
CREBBP	Q92793	CD177	A0A087WVM2	0.264235	0.195359	1.35256	0.17738	0.746425
CREBBP	Q92793	SIGLEC5	O15389	-0.464804	0.343812	-1.35191	0.177592	0.746425
CREBBP	Q92793	RAB27B	O00194	0.13209	0.0977112	1.35184	0.177611	0.746425
CREBBP	Q92793	KIF3B	O15066	0.0591957	0.0437887	1.35185	0.177613	0.746425
CREBBP	Q92793	CCR2	P41597	-0.145862	0.10762	-1.35534	0.176495	0.746425
CREBBP	Q92793	CCNYL1	Q8N7R7	-0.0594927	0.0439127	-1.35479	0.176673	0.746425
CREBBP	Q92793	PPIP5K2	O43314	0.0498096	0.0367851	1.35407	0.176909	0.746425
CREBBP	Q92793	ZNF165	P49910	-0.0743795	0.0549529	-1.35351	0.177081	0.746425
CREBBP	Q92793	PAIP2	Q9BPZ3	-0.0447975	0.0331086	-1.35305	0.17723	0.746425
CREBBP	Q92793	CXCR6	O00574	0.0591536	0.0437236	1.3529	0.177277	0.746425
CREBBP	Q92793	PPP1R2	P41236	0.0485633	0.0359076	1.35245	0.17742	0.746425
CREBBP	Q92793	WWC1	Q8IX03	-0.0896654	0.0663181	-1.35205	0.177548	0.746425
CREBBP	Q92793	MAPK14	Q16539	0.0533922	0.0394176	1.35453	0.176758	0.746425
CREBBP	Q92793	MMS22L	Q6ZRQ5	0.0489361	0.0361661	1.35309	0.177216	0.746425
CREBBP	Q92793	TEK	Q02763	0.0592096	0.0437623	1.35298	0.177251	0.746425
CREBBP	Q92793	CDK20	Q8IZL9	0.0568522	0.042044	1.35221	0.177494	0.746425
CREBBP	Q92793	GOLM1	Q8NBJ4	0.107913	0.0798597	1.35128	0.177793	0.746425
CREBBP	Q92793	ARPP21	Q9UBL0	-0.557415	0.41257	-1.35108	0.177858	0.74647
TSC1	Q92574	PCDHB7	Q9Y5E2	0.109539	0.103176	1.06167	0.289383	0.746495
TSC1	Q92574	MTTP	P55157	0.357099	0.336375	1.06161	0.28941	0.746495
NFE2L2	Q16236	UBE2V2	Q15819	0.0427101	0.0525392	0.812918	0.41702	0.746499
FGFR3	P22607	PGC	P20142	-0.00514337	0.382043	-0.0134628	0.989269	0.746527
RB1	P06400	LRTOMT	Q96E66	0.0239219	0.0231784	1.03208	0.303003	0.74657
RB1	P06400	DENND6B	Q8NEG7	-0.0412454	0.0399596	-1.03218	0.302963	0.74657
CREBBP	Q92793	NAA20	P61599	-0.0578927	0.0428574	-1.35082	0.177937	0.746572
FGFR3	P22607	RCE1	Q9Y256	-0.000503036	0.0379387	-0.0132592	0.989431	0.746572
FGFR3	P22607	SNX10	Q9Y5X0	0.000693635	0.0524651	0.0132209	0.989462	0.746572
TP53	P04637	LAMB2	P55268	-0.0532202	0.0485421	-1.09637	0.273943	0.746574
TP53	P04637	FCHO2	Q0JRZ9	-0.0275822	0.0251618	-1.0962	0.274019	0.746574
TP53	P04637	KLF7	O75840	0.0393487	0.0358979	1.09613	0.274044	0.746574
FGFR3	P22607	STOML2	Q9UJZ1	0.00053506	0.0408068	0.013112	0.989549	0.746588
ARID1A	O14497	EYS	Q5T1H1	0.182665	0.100849	1.81127	0.0712708	0.746596
NFE2L2	Q16236	ANKRD17	O75179	0.0558978	0.0687799	0.812705	0.417139	0.746609
NFE2L2	Q16236	TPBGL	P0DKB5	-0.10206	0.125597	-0.812602	0.417199	0.746612
ATM	Q13315	PBLD	P30039	0.0621096	0.0341622	1.81808	0.0702156	0.746638
ATM	Q13315	SLC25A44	Q96H78	0.0684977	0.0377134	1.81627	0.0704984	0.746638
ATM	Q13315	LMO3	Q8TAP4	-0.160549	0.0884488	-1.81517	0.0706595	0.746638
ATM	Q13315	GREM1	O60565	-0.299367	0.164624	-1.8185	0.0701479	0.746638
ATM	Q13315	AP1G2	O75843	0.110142	0.0606053	1.81737	0.0703251	0.746638
ATM	Q13315	NDUFB1	O75438	0.105779	0.0582369	1.81635	0.0704774	0.746638
ATM	Q13315	TMEM251	Q8N6I4	0.047766	0.0262991	1.81626	0.0704904	0.746638
ATM	Q13315	ZNF688	P0C7X2	0.0812548	0.0447805	1.81451	0.0707604	0.746638
ATM	Q13315	DRAP1	Q14919	0.110076	0.0606675	1.81441	0.07078	0.746638
ATM	Q13315	SDC4	P31431	0.123338	0.0677971	1.81923	0.0700358	0.746638
ATM	Q13315	LGI4	Q8N135	-0.0993404	0.0546488	-1.8178	0.070264	0.746638
ATM	Q13315	GOSR2	O14653	-0.0566838	0.0312297	-1.81506	0.0706762	0.746638
ATM	Q13315	PLIN5	Q00G26	0.184607	0.101739	1.81451	0.0707603	0.746638
ATM	Q13315	SLC4A1AP	Q9BWU0	-0.0509765	0.0280965	-1.81433	0.0707968	0.746638
ATM	Q13315	RANBP3L	Q86VV4	-0.205267	0.112805	-1.81967	0.0699731	0.746638
ATM	Q13315	FAXDC2	Q96IV6	-0.0811609	0.0447235	-1.81473	0.0707316	0.746638
ATM	Q13315	MAGEA12	P43365	-0.879442	0.483009	-1.82076	0.0698065	0.746638
ATM	Q13315	AHI1	Q8N157	0.0629127	0.0345545	1.82068	0.0698186	0.746638
ATM	Q13315	FANCC	Q00597	-0.0613982	0.0337619	-1.81856	0.070142	0.746638
ATM	Q13315	SH2D3C	Q8N5H7	-0.0844896	0.0464606	-1.81852	0.0701485	0.746638
ATM	Q13315	ZNF510	Q9Y2H8	-0.0463468	0.0255165	-1.81635	0.0704821	0.746638
FGFR3	P22607	PLCB2	Q00722	-0.000727161	0.056437	-0.0128845	0.98973	0.746646
FGFR3	P22607	RBM7	Q9Y580	-0.000319952	0.0249019	-0.0128485	0.989759	0.746646
ARID1A	O14497	SFN	P31947	0.158359	0.0874506	1.81084	0.0713333	0.746678
ARID1A	O14497	EIF4ENIF1	Q9NRA8	-0.0377719	0.0208623	-1.81053	0.0713816	0.746678
TP53	P04637	RARS2	Q5T160	0.0192299	0.0175467	1.09593	0.274141	0.746689
NFE2L2	Q16236	TAF5	Q15542	-0.0238085	0.0293061	-0.81241	0.417309	0.746706
ATM	Q13315	SNX19	Q92543	-0.107241	0.0591334	-1.81354	0.0709148	0.746717
ATM	Q13315	HTATSF1	O43719	-0.0867624	0.0478374	-1.81369	0.0708779	0.746717
TSC1	Q92574	TMEM127	O75204	0.0428098	0.0403531	1.06088	0.289736	0.746755
TSC1	Q92574	MTMR14	Q8NCE2	0.053785	0.0506864	1.06113	0.289626	0.746755
TSC1	Q92574	HMCES	Q96FZ2	-0.0589086	0.0555272	-1.0609	0.289733	0.746755
TSC1	Q92574	OTUD5	Q96G74	-0.0497824	0.0469147	-1.06113	0.289617	0.746755
FGFR3	P22607	ZFP36	P26651	0.00119005	0.0952494	0.0124941	0.990041	0.746809
TSC1	Q92574	SH3BP2	P78314	0.0701215	0.0661099	1.06068	0.289831	0.746853
TSC1	Q92574	MIEN1	Q9BRT3	0.0988997	0.0932637	1.06043	0.289933	0.746906
TSC1	Q92574	CBX6	O95503	-0.117107	0.110438	-1.06039	0.289964	0.746906
TP53	P04637	PRPF38B	Q5VTL8	0.0285176	0.0260318	1.09549	0.274327	0.746925
TP53	P04637	ZNF337	Q9Y3M9	0.0260403	0.023772	1.09542	0.274359	0.746925
TP53	P04637	SIGLEC8	Q9NYZ4	-0.154873	0.141403	-1.09526	0.274432	0.746925
TP53	P04637	AZI2	Q9H6S1	0.0195196	0.0178234	1.09517	0.274473	0.746925
TP53	P04637	CPEB4	Q17RY0	-0.0398693	0.0364117	-1.09496	0.274559	0.746925
TP53	P04637	ELF4	Q99607	-0.0408674	0.0373223	-1.09499	0.274536	0.746925
FBXW7	Q969H0	IGFBP6	P24592	0.15168	0.15367	0.98705	0.324547	0.746937
FBXW7	Q969H0	HMBOX1	Q6NT76	0.0350492	0.0355091	0.987047	0.324548	0.746937
TP53	P04637	RNPEP	Q9H4A4	-0.035106	0.0321062	-1.09344	0.275226	0.746945
TP53	P04637	LIPN	Q5VXI9	0.244074	0.223241	1.09332	0.275278	0.746945
TP53	P04637	ENSA	O43768	0.0266655	0.0243915	1.09323	0.275317	0.746945
TP53	P04637	FOXJ3	Q9UPW0	0.0285877	0.0261547	1.09302	0.275407	0.746945
TP53	P04637	CCDC88C	Q9P219	0.0454206	0.0415308	1.09366	0.275127	0.746945
TP53	P04637	NOS1	P29475	-0.235874	0.215715	-1.09346	0.275218	0.746945
TP53	P04637	LIPE	Q05469	-0.041021	0.0375074	-1.09368	0.275121	0.746945
TP53	P04637	LILRA2	Q8N149	-0.0571136	0.052229	-1.09352	0.275188	0.746945
TP53	P04637	P2RY11	Q96G91	0.0221756	0.0202903	1.09291	0.275451	0.746945
TP53	P04637	LIMK1	P53667	-0.033386	0.030498	-1.09469	0.274676	0.746945
TP53	P04637	ZFP57	Q9NU63	0.274016	0.250397	1.09433	0.274837	0.746945
TP53	P04637	FAM95C	A0A1B0GW59	-0.427037	0.387062	-1.10328	0.274891	0.746945
TP53	P04637	STK17A	Q9UEE5	-0.0390578	0.0356977	-1.09413	0.274924	0.746945
TP53	P04637	FKBP15	Q5T1M5	0.0221468	0.0202477	1.09379	0.275069	0.746945
TP53	P04637	GRM4	Q14833	0.184586	0.168835	1.0933	0.275292	0.746945
TP53	P04637	ARHGAP4	P98171	-0.0512894	0.0469249	-1.09301	0.275405	0.746945
FBXW7	Q969H0	DSG3	P32926	0.371407	0.376344	0.986882	0.324629	0.746971
FBXW7	Q969H0	PDPR	Q8NCN5	-0.0707185	0.0716747	-0.986659	0.324738	0.746971
FBXW7	Q969H0	TMEM120B	A0PK00	0.0412235	0.041798	0.986255	0.324935	0.746971
FBXW7	Q969H0	GNA15	K7EP74	0.101652	0.103077	0.986168	0.324975	0.746971
FBXW7	Q969H0	CCNG1	P51959	0.0727617	0.0737825	0.986166	0.324979	0.746971
FBXW7	Q969H0	CFAP44	Q96MT7	-0.0586561	0.0594837	-0.986086	0.325018	0.746971
FBXW7	Q969H0	SLC31A1	O15431	0.0603703	0.0611846	0.98669	0.324719	0.746971
FBXW7	Q969H0	PDSS2	Q86YH6	0.0443638	0.0449726	0.986462	0.324834	0.746971
NFE2L2	Q16236	KPTN	Q9Y664	-0.0378846	0.0466541	-0.812032	0.417527	0.746995
FGFR3	P22607	ZIC3	O60481	0.00348884	0.289449	0.0120534	0.990392	0.747024
TSC1	Q92574	MSRB1	Q9NZV6	0.0799343	0.0754006	1.06013	0.290082	0.747064
FGFR3	P22607	ITPA	Q9BY32	0.000571001	0.048251	0.011834	0.990567	0.747098
FGFR3	P22607	B9D2	Q9BPU9	0.000396053	0.0336694	0.011763	0.990624	0.747098
TSC1	Q92574	SEPHS1	P49903	-0.0520825	0.0492113	-1.05835	0.290892	0.747116
TSC1	Q92574	CCDC85C	A6NKD9	-0.0674261	0.0636284	-1.05969	0.290278	0.747116
TSC1	Q92574	AP3S2	P59780	-0.0387557	0.0366082	-1.05866	0.290748	0.747116
TSC1	Q92574	MT1M	Q8N339	-0.180592	0.170675	-1.0581	0.291003	0.747116
TSC1	Q92574	KLK6	Q92876	0.520048	0.490929	1.05931	0.290455	0.747116
TSC1	Q92574	MED9	Q9NWA0	-0.0359547	0.0339522	-1.05898	0.290603	0.747116
TSC1	Q92574	SBNO2	Q9Y2G9	-0.0690739	0.0652674	-1.05832	0.290903	0.747116
TSC1	Q92574	E2F1	Q01094	-0.0875209	0.0827069	-1.05821	0.290955	0.747116
TSC1	Q92574	ZNF233	A6NK53	0.0409854	0.0387339	1.05813	0.290995	0.747116
TSC1	Q92574	PJA2	O43164	-0.0722193	0.0681658	-1.05946	0.290387	0.747116
TSC1	Q92574	GPR78	Q96P69	-0.18133	0.171223	-1.05903	0.290582	0.747116
TSC1	Q92574	LHFPL2	Q6ZUX7	-0.0723785	0.0683874	-1.05836	0.290881	0.747116
TSC1	Q92574	MOCS3	O95396	-0.0368435	0.0348185	-1.05816	0.290978	0.747116
TSC1	Q92574	TOP1MT	Q969P6	-0.0808006	0.0763224	-1.05867	0.290742	0.747116
TSC1	Q92574	TMEM242	Q9NWH2	0.0429719	0.0405932	1.0586	0.290773	0.747116
TSC1	Q92574	ETV7	Q9Y603	0.0847247	0.0800596	1.05827	0.290926	0.747116
FGFR3	P22607	COPS4	Q9BT78	-0.000402245	0.0349166	-0.0115202	0.990817	0.747194
FGFR3	P22607	TMEM168	Q9H0V1	0.000596344	0.0521766	0.0114293	0.99089	0.747199
FGFR3	P22607	EXOSC10	Q01780	0.000317666	0.0304722	0.0104248	0.99169	0.747202
FGFR3	P22607	LDLRAP1	Q5SW96	-0.000476435	0.0489246	-0.00973815	0.992238	0.747202
FGFR3	P22607	TIMM10B	Q9Y5J6	-0.000278574	0.0290463	-0.00959068	0.992355	0.747202
FGFR3	P22607	ZNF592	Q92610	-0.00040627	0.036525	-0.0111231	0.991134	0.747202
FGFR3	P22607	FXYD2	P54710	-0.0034712	0.31549	-0.0110026	0.99123	0.747202
FGFR3	P22607	CTCF	P49711	-0.00032397	0.0300752	-0.010772	0.991414	0.747202
FGFR3	P22607	ANKRD9	Q96BM1	-0.000554777	0.0534822	-0.0103731	0.991732	0.747202
FGFR3	P22607	TSR3	Q9UJK0	0.000388339	0.0388527	0.00999518	0.992033	0.747202
FGFR3	P22607	MFAP1	P55081	0.000301392	0.0312332	0.00964972	0.992308	0.747202
FGFR3	P22607	CPSF3	Q9UKF6	0.000372829	0.0358061	0.0104124	0.9917	0.747202
FGFR3	P22607	SMG8	Q8ND04	0.000399819	0.0410461	0.00974073	0.992236	0.747202
FGFR3	P22607	CNNM3	Q8NE01	0.000308708	0.0320225	0.00964034	0.992316	0.747202
FGFR3	P22607	SDHA	P31040	-0.000430797	0.03816	-0.0112892	0.991001	0.747202
FGFR3	P22607	TFG	Q92734	-0.000355622	0.0330419	-0.0107628	0.991421	0.747202
FGFR3	P22607	HSPE1	P61604	0.000495185	0.0491275	0.0100796	0.991966	0.747202
FGFR3	P22607	ARHGAP18	Q8N392	-0.000508097	0.0452353	-0.0112323	0.991047	0.747202
FGFR3	P22607	UBE2R2	Q712K3	0.000380633	0.034547	0.0110178	0.991218	0.747202
FGFR3	P22607	SYTL4	Q96C24	0.000533811	0.0505753	0.0105548	0.991587	0.747202
FGFR3	P22607	MEGF9	Q9H1U4	-0.000602357	0.0593665	-0.0101464	0.991912	0.747202
FGFR3	P22607	FAM3A	P98173	-0.000499378	0.0496407	-0.0100598	0.991981	0.747202
FGFR3	P22607	EYA4	O95677	-0.00134089	0.138521	-0.00967999	0.992284	0.747202
FGFR3	P22607	GKAP1	Q5VSY0	-0.000308879	0.032134	-0.00961222	0.992338	0.747202
NFE2L2	Q16236	LCE3E	Q5T5B0	-0.431754	0.531909	-0.811708	0.417708	0.747214
FBXW7	Q969H0	PCDH10	Q9P2E7	-0.273997	0.277974	-0.985691	0.325212	0.747228
FBXW7	Q969H0	NYAP1	Q6ZVC0	-0.0910874	0.0924158	-0.985626	0.325244	0.747228
RB1	P06400	TSC22D1	Q15714	-0.0708735	0.0687189	-1.03135	0.303348	0.747229
RB1	P06400	MYBBP1A	Q9BQG0	-0.0450201	0.0436621	-1.0311	0.303462	0.747229
RB1	P06400	HIC1	Q14526	0.0496778	0.048188	1.03092	0.303549	0.747229
RB1	P06400	USP4	Q13107	0.0425708	0.0412928	1.03095	0.303534	0.747229
RB1	P06400	MTX3	Q5HYI7	-0.0329382	0.0319497	-1.03094	0.303535	0.747229
FBXW7	Q969H0	CAMKV	Q8NCB2	0.51167	0.5192	0.985496	0.325307	0.747243
FBXW7	Q969H0	UPK1B	O75841	-0.240523	0.244094	-0.985372	0.325368	0.747252
RB1	P06400	BEST2	Q8NFU1	0.373363	0.362289	1.03057	0.303712	0.747259
RB1	P06400	TMEM47	Q9BQJ4	-0.111278	0.107963	-1.03071	0.303636	0.747259
RB1	P06400	PTGDS	P41222	-0.125988	0.122265	-1.03045	0.303764	0.747259
RB1	P06400	R3HCC1	Q9Y3T6	0.0397726	0.0385987	1.03041	0.303785	0.747259
CREBBP	Q92793	AK2	P54819	-0.0401518	0.0297659	-1.34892	0.17855	0.747288
CREBBP	Q92793	MTR	Q99707	0.0566093	0.0419672	1.34889	0.178558	0.747288
CREBBP	Q92793	ZSCAN20	P17040	0.0322907	0.0239447	1.34855	0.178668	0.747288
CREBBP	Q92793	CCNL2	Q96S94	-0.0887341	0.0658048	-1.34844	0.178703	0.747288
CREBBP	Q92793	MRPL11	Q9Y3B7	-0.0730401	0.054109	-1.34987	0.178246	0.747288
CREBBP	Q92793	HCFC2	Q9Y5Z7	0.0394891	0.029271	1.34909	0.178497	0.747288
CREBBP	Q92793	SNRPN	P63162	-0.0980716	0.0727241	-1.34854	0.178671	0.747288
CREBBP	Q92793	ZNF776	Q68DI1	0.0468351	0.034705	1.34952	0.178357	0.747288
CREBBP	Q92793	RALB	P11234	-0.0583589	0.0432498	-1.34935	0.178413	0.747288
CREBBP	Q92793	EZH1	Q92800	0.0574374	0.042595	1.34845	0.178704	0.747288
CREBBP	Q92793	FAM174A	Q8TBP5	-0.048109	0.0356361	-1.35001	0.178206	0.747288
NFE2L2	Q16236	RTN4RL1	Q86UN2	0.128445	0.158279	0.811507	0.417826	0.747323
FGFR3	P22607	PRDX5	P30044	0.000433334	0.0472233	0.00917627	0.992686	0.74734
FGFR3	P22607	SH3GL3	Q99963	-0.00330346	0.366384	-0.00901638	0.992813	0.74734
FGFR3	P22607	SRL	I3L4D6	0.000599845	0.0670686	0.00894374	0.992871	0.74734
FGFR3	P22607	KRT9	P35527	0.00219602	0.237245	0.00925637	0.992622	0.74734
FGFR3	P22607	SPAG4	Q9NPE6	0.000610183	0.0678035	0.0089993	0.992827	0.74734
FBXW7	Q969H0	YLPM1	P49750	0.047101	0.0478098	0.985173	0.325466	0.747345
FBXW7	Q969H0	CREM	Q03060	-0.0558753	0.0567609	-0.984398	0.325846	0.747359
FBXW7	Q969H0	HPSE2	Q8WWQ2	-0.24994	0.254076	-0.983722	0.326177	0.747359
FBXW7	Q969H0	RPS6KC1	Q96S38	0.0386313	0.0392889	0.983261	0.3264	0.747359
FBXW7	Q969H0	S100A7	P31151	0.448615	0.456354	0.98304	0.326516	0.747359
FBXW7	Q969H0	CCDC102A	Q96A19	-0.0489175	0.0497041	-0.984174	0.325956	0.747359
FBXW7	Q969H0	SLC10A2	Q12908	-0.483167	0.491192	-0.983664	0.326206	0.747359
FBXW7	Q969H0	FOXG1	P55316	0.512375	0.521163	0.983138	0.326464	0.747359
FBXW7	Q969H0	TRPV3	Q8NET8	0.085025	0.0865299	0.982608	0.326725	0.747359
FBXW7	Q969H0	KEAP1	Q14145	0.0514588	0.0523005	0.983905	0.326084	0.747359
FBXW7	Q969H0	HAP1	P54257	-0.10605	0.107851	-0.983306	0.326381	0.747359
FBXW7	Q969H0	TET3	O43151	0.0763078	0.0776359	0.982893	0.326588	0.747359
FBXW7	Q969H0	SLFN12	Q8IYM2	-0.0441711	0.0449428	-0.982828	0.326617	0.747359
FBXW7	Q969H0	GGNBP2	Q9H3C7	0.0405734	0.0412906	0.98263	0.326714	0.747359
FBXW7	Q969H0	GCNT4	Q9P109	-0.0982144	0.0997078	-0.985022	0.32554	0.747359
FBXW7	Q969H0	HDLBP	C9JHN6	0.037531	0.0381377	0.98409	0.326	0.747359
FBXW7	Q969H0	NCEH1	Q6PIU2	-0.0901564	0.0916486	-0.983718	0.326176	0.747359
FBXW7	Q969H0	SLCO4C1	Q6ZQN7	-0.251059	0.255253	-0.983571	0.326251	0.747359
FBXW7	Q969H0	NOP14	P78316	0.0450185	0.0457736	0.983504	0.326285	0.747359
FBXW7	Q969H0	APBA1	Q02410	0.0556054	0.0565173	0.983864	0.326108	0.747359
FBXW7	Q969H0	TMEM200A	Q86VY9	-0.0733814	0.0745988	-0.983681	0.326197	0.747359
FBXW7	Q969H0	GRM4	Q14833	0.326037	0.331502	0.983516	0.326282	0.747359
FBXW7	Q969H0	CREB3	O43889	-0.0512621	0.0521257	-0.983432	0.32632	0.747359
TSC1	Q92574	F8A1;F8A2;F8A3	P23610	0.0577209	0.0545704	1.05773	0.291159	0.747373
STAG2	Q8N3U4	FAM161A	Q3B820	-0.0734144	0.033034	-2.22239	0.0271276	0.747386
STAG2	Q8N3U4	NOP14	P78316	-0.0783828	0.0352637	-2.22276	0.0271021	0.747386
NFE2L2	Q16236	PDLIM4	P50479	-0.0895277	0.110347	-0.811331	0.417927	0.7474
RB1	P06400	PLA2G5	P39877	0.0900602	0.087425	1.03014	0.303908	0.747425
TSC1	Q92574	PLCB2	Q00722	-0.077367	0.0731545	-1.05758	0.291239	0.747433
NFE2L2	Q16236	SPNS3	Q6ZMD2	-0.0810123	0.0999302	-0.810689	0.418294	0.747436
NFE2L2	Q16236	MAP4K1	Q92918	0.0494983	0.0610501	0.810782	0.418241	0.747436
NFE2L2	Q16236	GNB1L	Q9BYB4	-0.0433228	0.05344	-0.810682	0.418299	0.747436
NFE2L2	Q16236	ADCYAP1R1	P41586	0.286983	0.353899	0.810918	0.418163	0.747436
NFE2L2	Q16236	ANKMY1	Q9P2S6	0.0313859	0.0387087	0.810823	0.418218	0.747436
NFE2L2	Q16236	MAD2L1BP	Q15013	-0.0368245	0.0453971	-0.811166	0.418021	0.747436
NFE2L2	Q16236	PINX1	Q96BK5	0.0333939	0.0411969	0.810593	0.418349	0.747436
FBXW7	Q969H0	FKTN	O75072	0.0393993	0.0401051	0.9824	0.326823	0.747453
FBXW7	Q969H0	LGALS3	P17931	-0.0836657	0.085177	-0.982256	0.326894	0.747485
FGFR3	P22607	ZNF250	P15622	0.000181892	0.0211403	0.00860403	0.993142	0.747494
FBXW7	Q969H0	RASSF9	O75901	0.2131	0.217008	0.98199	0.327028	0.747503
FBXW7	Q969H0	AAGAB	Q6PD74	0.048067	0.0489704	0.981552	0.327244	0.747503
FBXW7	Q969H0	RFX8	D6RAX4	-0.211461	0.215434	-0.98156	0.32724	0.747503
FBXW7	Q969H0	KCNE4	Q8WWG9	-0.0716585	0.0729953	-0.981686	0.327174	0.747503
FBXW7	Q969H0	TAF9	Q16594	0.0465468	0.04742	0.981586	0.327227	0.747503
FBXW7	Q969H0	FAM219A	Q8IW50	-0.0509908	0.0519245	-0.982018	0.327014	0.747503
FGFR3	P22607	FAM118A	Q9NWS6	-0.000518642	0.06122	-0.00847178	0.993247	0.747523
RB1	P06400	EXOSC1	Q9Y3B2	0.0380705	0.0369637	1.02994	0.304006	0.747529
TP53	P04637	RPL18A	Q02543	0.0279358	0.0255765	1.09225	0.275744	0.747591
FGFR3	P22607	QSER1	Q2KHR3	0.000355143	0.0440239	0.00806706	0.99357	0.747616
FGFR3	P22607	CEACAM16	Q2WEN9	-0.00335666	0.41455	-0.00809712	0.993546	0.747616
FGFR3	P22607	SYN1	P17600	-0.000628243	0.0770711	-0.00815146	0.993502	0.747616
FBXW7	Q969H0	RPS6KA4	O75676	0.0662365	0.0674985	0.981303	0.327366	0.747653
ARID2	Q68CP9	PABPC4L	P0CB38	-0.34268	0.107383	-3.1912	0.00159302	0.747675
TSC1	Q92574	UCP2	P55851	0.115477	0.109239	1.0571	0.291463	0.747684
TSC1	Q92574	WDR18	Q9BV38	-0.0738366	0.069855	-1.057	0.291505	0.747684
TSC1	Q92574	AGGF1	Q8N302	-0.0258625	0.0244708	-1.05687	0.291562	0.747684
TSC1	Q92574	NSMCE2	Q96MF7	0.0371274	0.0351284	1.05691	0.291542	0.747684
FBXW7	Q969H0	ARL14	Q8N4G2	0.207398	0.211381	0.981159	0.327437	0.747686
TSC1	Q92574	CD81	P60033	-0.054686	0.0518244	-1.05522	0.292317	0.747725
TSC1	Q92574	ANKRD13C	Q8N6S4	-0.0317665	0.0301129	-1.05492	0.292454	0.747725
TSC1	Q92574	IFFO1	Q0D2I5	-0.0400926	0.0380093	-1.05481	0.292503	0.747725
TSC1	Q92574	RNF6	Q9Y252	0.0581979	0.0551061	1.05611	0.291912	0.747725
TSC1	Q92574	ANAPC7	Q9UJX3	-0.0542665	0.0514042	-1.05568	0.292105	0.747725
TSC1	Q92574	PARP2	Q9UGN5	-0.0451329	0.0427738	-1.05515	0.292347	0.747725
TSC1	Q92574	NME4	O00746	-0.0880493	0.0834622	-1.05496	0.292434	0.747725
TSC1	Q92574	PITPNM3	Q9BZ71	-0.0807132	0.0765203	-1.05479	0.29251	0.747725
TSC1	Q92574	IL10RA	Q13651	-0.0572843	0.0543098	-1.05477	0.292522	0.747725
TSC1	Q92574	ZFP90	Q8TF47	0.0509284	0.0482855	1.05474	0.292536	0.747725
TSC1	Q92574	IER2	Q9BTL4	0.0977696	0.0925344	1.05658	0.291697	0.747725
TSC1	Q92574	BRCA1	P38398	-0.0654162	0.0619791	-1.05546	0.292212	0.747725
TSC1	Q92574	EPHB3	P54753	-0.111651	0.105723	-1.05607	0.291929	0.747725
TSC1	Q92574	BHLHE40	O14503	0.102861	0.0974141	1.05592	0.292002	0.747725
TSC1	Q92574	DEFA6	Q01524	-0.444234	0.420839	-1.05559	0.292147	0.747725
TSC1	Q92574	FAM102A	Q5T9C2	0.0736406	0.0698025	1.05499	0.292423	0.747725
TSC1	Q92574	SLC35B2	Q8TB61	0.0629027	0.0596255	1.05496	0.292437	0.747725
FGFR3	P22607	CALHM1	Q8IU99	-0.00234809	0.316954	-0.00740829	0.994095	0.747772
FGFR3	P22607	TMEM80	Q96HE8	0.000279743	0.0395377	0.00707534	0.99436	0.747772
FGFR3	P22607	COQ10A	Q96MF6	0.000191341	0.0277565	0.00689356	0.994505	0.747772
FGFR3	P22607	ACTN2	P35609	-0.00171655	0.250704	-0.0068469	0.994542	0.747772
FGFR3	P22607	PLEKHM2	Q8IWE5	-0.000225376	0.0331079	-0.00680732	0.994574	0.747772
FGFR3	P22607	CGRRF1	Q99675	-0.000137806	0.0200056	-0.00688835	0.994509	0.747772
FGFR3	P22607	CCDC43	Q96MW1	0.000200413	0.026364	0.00760176	0.993941	0.747772
FGFR3	P22607	POLR1A	O95602	0.000285837	0.0402205	0.00710676	0.994335	0.747772
FGFR3	P22607	SLIT3	O75094	0.000642163	0.084955	0.00755886	0.993975	0.747772
FGFR3	P22607	ADAMTSL2	Q86TH1	0.000429859	0.0573723	0.00749245	0.994028	0.747772
FGFR3	P22607	RALYL	Q86SE5	0.00285622	0.405333	0.00704661	0.994383	0.747772
FGFR3	P22607	COL11A2	P13942	0.000299248	0.0429893	0.00696099	0.994451	0.747772
TP53	P04637	ZNF485	Q8NCK3	0.0168154	0.0153992	1.09196	0.275873	0.747789
FGFR3	P22607	SLC14A1	Q13336	0.000897249	0.134533	0.00666938	0.994684	0.747804
CREBBP	Q92793	WNT9A	O14904	0.0900452	0.066807	1.34784	0.178902	0.747887
TSC1	Q92574	ABCB7	O75027	-0.039714	0.0376638	-1.05443	0.292672	0.747926
NFE2L2	Q16236	APOC3	P02656	0.43848	0.541391	0.809915	0.418736	0.747926
NFE2L2	Q16236	GMPR2	Q9P2T1	-0.038835	0.0479495	-0.809914	0.418739	0.747926
FBXW7	Q969H0	LPCAT4	Q643R3	0.0812564	0.082881	0.980398	0.327808	0.747933
FBXW7	Q969H0	KCMF1	Q9P0J7	0.0386119	0.0393683	0.980786	0.327621	0.747933
FBXW7	Q969H0	HOXB8	P17481	-0.117444	0.119807	-0.980279	0.32787	0.747933
FBXW7	Q969H0	GPLD1	P80108	0.0787917	0.0803657	0.980414	0.327804	0.747933
FBXW7	Q969H0	TMPRSS6	B0QYB3	-0.0938145	0.0957053	-0.980244	0.327888	0.747933
FBXW7	Q969H0	VOPP1	Q96AW1	-0.0635804	0.0648428	-0.980532	0.327746	0.747933
ARID1A	O14497	MANBAL	Q9NQG1	-0.0619148	0.0342245	-1.80908	0.0716074	0.747961
ARID1A	O14497	MOSPD1	Q9UJG1	0.0663983	0.0366981	1.80931	0.0715578	0.747961
FBXW7	Q969H0	NDRG3	Q9UGV2	0.0536917	0.0547825	0.980088	0.327961	0.74797
TSC1	Q92574	BLOC1S4	Q9NUP1	-0.0475154	0.0450695	-1.05427	0.292749	0.74798
FBXW7	Q969H0	NBPF11	Q86T75	-0.0461793	0.0471439	-0.97954	0.328238	0.748014
FBXW7	Q969H0	SNRPD1	P62314	0.060054	0.0613127	0.979471	0.328265	0.748014
FBXW7	Q969H0	KCNF1	Q9H3M0	0.234077	0.238931	0.979685	0.328163	0.748014
FBXW7	Q969H0	C8orf58	Q8NAV2	0.041987	0.0428504	0.979849	0.328078	0.748014
FBXW7	Q969H0	LHX3	Q9UBR4	-0.476776	0.486759	-0.979491	0.328259	0.748014
TP53	P04637	TTLL6	F6QD81	0.250138	0.229158	1.09155	0.276052	0.748029
TP53	P04637	RIN2	Q8WYP3	-0.0429622	0.0393601	-1.09152	0.276072	0.748029
TP53	P04637	HNRNPUL1	Q9BUJ2	0.0244105	0.0223694	1.09124	0.276187	0.748042
TP53	P04637	DPYSL3	Q14195	0.0824258	0.075527	1.09134	0.276145	0.748042
FGFR3	P22607	SPSB2	Q99619	0.00027495	0.0453862	0.00605802	0.995171	0.748061
FGFR3	P22607	ATPAF1	Q5TC12	-0.000213844	0.0356382	-0.00600041	0.995217	0.748061
FGFR3	P22607	RP2	O75695	0.000245762	0.0415113	0.00592036	0.995281	0.748061
FGFR3	P22607	MORF4L2	Q15014	-0.000215139	0.0364178	-0.00590753	0.995291	0.748061
FGFR3	P22607	POU6F2	P78424	-0.00160438	0.283508	-0.00565904	0.995489	0.748126
FGFR3	P22607	CUL4B	Q13620	0.000221677	0.0393665	0.00563111	0.995511	0.748126
TP53	P04637	POC1B	Q8TC44	0.0229251	0.0210152	1.09089	0.276341	0.748204
TP53	P04637	CORO6	J3QRV4	-0.0510979	0.0468416	-1.09087	0.276358	0.748204
FGFR3	P22607	CD63	P08962	0.000163965	0.0302987	0.00541161	0.995686	0.748206
FGFR3	P22607	NFIA	Q12857	-0.000388388	0.0729181	-0.00532635	0.995754	0.748206
FGFR3	P22607	DVL1	O14640	-0.000275312	0.0529421	-0.00520024	0.995855	0.748206
FGFR3	P22607	MATK	P42679	0.000263787	0.0510732	0.00516489	0.995883	0.748206
FGFR3	P22607	NEU3	E9PMZ3	0.000151398	0.0298071	0.00507926	0.995951	0.748207
FGFR3	P22607	EXOC3	O60645	0.000175022	0.0353156	0.00495594	0.99605	0.748231
TP53	P04637	CD163	Q86VB7	-0.0581514	0.0533428	-1.09015	0.27667	0.748247
TP53	P04637	KIF21A	Q7Z4S6	0.0378166	0.034701	1.08978	0.276829	0.748247
TP53	P04637	EDN2	P20800	-0.12598	0.115696	-1.08889	0.277224	0.748247
TP53	P04637	PROX1	Q92786	0.0655286	0.0601891	1.08871	0.277301	0.748247
TP53	P04637	DDI2	Q5TDH0	-0.0330638	0.0303756	-1.0885	0.277394	0.748247
TP53	P04637	HNRNPF	P52597	-0.0271034	0.0249264	-1.08734	0.277906	0.748247
TP53	P04637	C11orf49	Q9H6J7	0.0301357	0.0277276	1.08685	0.278121	0.748247
TP53	P04637	PARS2	Q7L3T8	0.0169626	0.0156143	1.08635	0.27834	0.748247
TP53	P04637	NIPAL3	Q6P499	0.0360871	0.0332328	1.08589	0.278545	0.748247
TP53	P04637	GOLGA7B	Q2TAP0	0.0707946	0.0651995	1.08581	0.278575	0.748247
TP53	P04637	SEC23IP	Q9Y6Y8	-0.0260731	0.0240125	-1.08581	0.27858	0.748247
TP53	P04637	STXBP6	Q8NFX7	0.063449	0.0581933	1.09031	0.276592	0.748247
TP53	P04637	UBAP1L	F5GYI3	-0.0219777	0.020167	-1.08979	0.276827	0.748247
TP53	P04637	CNTROB	Q8N137	0.0228669	0.0209895	1.08944	0.276979	0.748247
TP53	P04637	VPS35	Q96QK1	0.0281922	0.0259212	1.08761	0.277787	0.748247
TP53	P04637	ZFP90	Q8TF47	0.0274515	0.0252531	1.08705	0.278031	0.748247
TP53	P04637	SPTBN5	Q9NRC6	-0.0470249	0.0432678	-1.08683	0.278129	0.748247
TP53	P04637	MYO1C	O00159	-0.0350532	0.0322691	-1.08628	0.278378	0.748247
TP53	P04637	FLOT2	Q14254	0.032716	0.0300288	1.08949	0.276959	0.748247
TP53	P04637	KIF16B	Q96L93	0.0342316	0.0314292	1.08917	0.2771	0.748247
TP53	P04637	MYL4	P12829	-0.0596118	0.0547789	-1.08823	0.277511	0.748247
TP53	P04637	MBOAT7	Q96N66	-0.0401756	0.0369203	-1.08817	0.277536	0.748247
TP53	P04637	CXCL17	Q6UXB2	0.112846	0.103726	1.08792	0.277652	0.748247
TP53	P04637	LGALS9B	Q3B8N2	-0.267859	0.246217	-1.0879	0.277655	0.748247
TP53	P04637	SLC9A3R1	O14745	-0.0505891	0.0465015	-1.0879	0.277658	0.748247
TP53	P04637	TPX2	Q9ULW0	0.0512442	0.0471479	1.08688	0.278107	0.748247
TP53	P04637	TNFAIP6	P98066	0.0656481	0.0603696	1.08744	0.277867	0.748247
TP53	P04637	RBSN	Q9H1K0	0.0264942	0.0243656	1.08736	0.2779	0.748247
TP53	P04637	TIPARP	Q7Z3E1	-0.0485732	0.0446716	-1.08734	0.277906	0.748247
TP53	P04637	STK32A	Q8WU08	-0.0943243	0.0867549	-1.08725	0.277945	0.748247
TP53	P04637	RFC4	P35249	0.0340538	0.0313373	1.08669	0.278194	0.748247
TP53	P04637	RAD1	O60671	0.0249171	0.0229352	1.08641	0.278315	0.748247
TP53	P04637	COL9A1	P20849	-0.191575	0.175835	-1.08952	0.276947	0.748247
TP53	P04637	CD164	Q04900	0.0323359	0.0297133	1.08826	0.277498	0.748247
TP53	P04637	SSBP1	Q04837	0.0298232	0.0274186	1.0877	0.277745	0.748247
TP53	P04637	NYAP1	Q6ZVC0	-0.051503	0.0473595	-1.08749	0.277839	0.748247
TP53	P04637	C8orf82	Q6P1X6	0.0336202	0.0309286	1.08703	0.278043	0.748247
TP53	P04637	PHYHD1	Q5SRE7	-0.0376428	0.0346456	-1.08651	0.278271	0.748247
TP53	P04637	DOLPP1	Q86YN1	-0.0252124	0.0232105	-1.08625	0.278387	0.748247
TP53	P04637	HLA-DPA1	P20036	-0.0686572	0.0632323	-1.08579	0.278588	0.748247
NFE2L2	Q16236	TOLLIP	Q9H0E2	0.0549297	0.0678763	0.809263	0.41911	0.748297
NFE2L2	Q16236	BBS10	Q8TAM1	0.0333507	0.0412177	0.809135	0.419186	0.748297
NFE2L2	Q16236	MED24	O75448	-0.0397829	0.0491664	-0.809147	0.419179	0.748297
NFE2L2	Q16236	DTNB	O60941	-0.0590355	0.0729693	-0.809045	0.419235	0.748297
NFE2L2	Q16236	TMEM68	Q96MH6	0.0355609	0.0439454	0.809206	0.419145	0.748297
TSC1	Q92574	CCNB2	O95067	-0.0796924	0.0756185	-1.05387	0.29293	0.748299
RB1	P06400	GKAP1	Q5VSY0	0.0340483	0.0330844	1.02913	0.304384	0.74831
RB1	P06400	ATG5	Q9H1Y0	0.0310282	0.030153	1.02902	0.304436	0.74831
FGFR3	P22607	MTHFR	P42898	-0.000175097	0.0373967	-0.00468215	0.996268	0.748326
FGFR3	P22607	ZNF707	Q96C28	-0.000142736	0.03082	-0.00463127	0.996308	0.748326
FGFR3	P22607	KIAA1841	Q6NSI8	0.000153713	0.0338753	0.00453762	0.996383	0.748332
TSC1	Q92574	MAD2L2	Q9UI95	-0.0767156	0.0730013	-1.05088	0.294301	0.748381
TSC1	Q92574	IPMK	Q8NFU5	0.050023	0.0476024	1.05085	0.294314	0.748381
TSC1	Q92574	GLUD1	P00367	-0.0530289	0.0504676	-1.05075	0.29436	0.748381
TSC1	Q92574	GAPDH	P04406	0.0346693	0.0330068	1.05037	0.294535	0.748381
TSC1	Q92574	KCNA1	Q09470	0.485608	0.462387	1.05022	0.294604	0.748381
TSC1	Q92574	USP43	Q70EL4	0.0579256	0.0550609	1.05203	0.293775	0.748381
TSC1	Q92574	BNIP2	Q12982	-0.0461674	0.0438972	-1.05172	0.293913	0.748381
TSC1	Q92574	C12orf45	Q8N5I9	-0.0452845	0.0430587	-1.05169	0.293929	0.748381
TSC1	Q92574	HS3ST2	Q9Y278	-0.223279	0.21243	-1.05107	0.294213	0.748381
TSC1	Q92574	NTRK3	Q16288	-0.248685	0.236708	-1.0506	0.29443	0.748381
TSC1	Q92574	OTUB2	Q96DC9	0.0537604	0.0511828	1.05036	0.294536	0.748381
TSC1	Q92574	SLC25A3	Q00325	-0.0360665	0.034343	-1.05019	0.294616	0.748381
TSC1	Q92574	PHOSPHO1	Q8TCT1	0.0863042	0.0819877	1.05265	0.293491	0.748381
TSC1	Q92574	SIX5	Q8N196	-0.0386105	0.0366841	-1.05251	0.293553	0.748381
TSC1	Q92574	NPAS1	Q99742	0.059225	0.0563371	1.05126	0.294122	0.748381
TSC1	Q92574	RASL10A	Q92737	-0.0625417	0.0595549	-1.05015	0.294638	0.748381
TSC1	Q92574	FGFRL1	Q8N441	0.0807274	0.076692	1.05262	0.293505	0.748381
TSC1	Q92574	METTL21A	Q8WXB1	-0.0436929	0.0415247	-1.05221	0.293693	0.748381
TSC1	Q92574	STK16	O75716	0.0427463	0.0406474	1.05164	0.293955	0.748381
TSC1	Q92574	AURKA	A3KFJ1	-0.0738796	0.0702533	-1.05162	0.293963	0.748381
TSC1	Q92574	HIBCH	Q6NVY1	0.056378	0.0536198	1.05144	0.294041	0.748381
TSC1	Q92574	EOMES	O95936	0.204704	0.194768	1.05101	0.294239	0.748381
TSC1	Q92574	RIBC2	Q9H4K1	-0.0825279	0.0785676	-1.05041	0.294518	0.748381
TSC1	Q92574	FBXO16	Q8IX29	0.138541	0.131569	1.05299	0.293335	0.748381
TSC1	Q92574	GPANK1	O95872	-0.0497293	0.0472414	-1.05266	0.293484	0.748381
TSC1	Q92574	CLEC5A	Q9NY25	0.114394	0.108704	1.05235	0.293627	0.748381
TSC1	Q92574	LRSAM1	Q6UWE0	-0.050076	0.0475985	-1.05205	0.293765	0.748381
TSC1	Q92574	MARCKS	P29966	0.0620263	0.0590279	1.0508	0.294335	0.748381
TSC1	Q92574	TSC22D4	Q9Y3Q8	0.0577705	0.0550099	1.05019	0.294619	0.748381
TSC1	Q92574	SNX16	P57768	0.0387529	0.0369038	1.05011	0.294655	0.748381
FGFR3	P22607	RAB5B	P61020	0.000133498	0.0306701	0.0043527	0.99653	0.748392
NFE2L2	Q16236	MRGPRX3	Q96LB0	0.453188	0.560357	0.808749	0.41941	0.748405
NFE2L2	Q16236	GYG1	P46976	0.0477111	0.0589878	0.80883	0.419361	0.748405
FGFR3	P22607	CYP4B1	P13584	-0.000610153	0.15076	-0.00404718	0.996774	0.748525
TP53	P04637	AKR1E2	Q96JD6	0.0342403	0.0315484	1.08533	0.278794	0.748555
TP53	P04637	PHF21A	Q96BD5	0.0263585	0.0242872	1.08528	0.278813	0.748555
ARID1A	O14497	CLGN	O14967	-0.191858	0.106094	-1.80838	0.0717168	0.748565
FBXW7	Q969H0	LAMP3	Q9UQV4	-0.103561	0.105797	-0.97887	0.328565	0.748567
FGFR3	P22607	ZNF644	Q9H582	-0.000139911	0.0378507	-0.0036964	0.997054	0.748582
FGFR3	P22607	C1orf210	Q8IVY1	0.00030323	0.0823092	0.00368403	0.997063	0.748582
FGFR3	P22607	WDR90	Q96KV7	0.000211002	0.0565999	0.00372796	0.997028	0.748582
FGFR3	P22607	ANKRD29	Q8N6D5	-0.000349404	0.0965759	-0.00361792	0.997116	0.748582
CREBBP	Q92793	CDON	Q4KMG0	0.0652955	0.0484782	1.3469	0.179198	0.748607
CREBBP	Q92793	SERP1	Q9Y6X1	-0.0421727	0.0313159	-1.34669	0.179259	0.748607
CREBBP	Q92793	ABCF2-H2BE1;ABCF2	Q9UG63	-0.0528427	0.0392353	-1.34681	0.179227	0.748607
CREBBP	Q92793	CLDN23	Q96B33	0.0893292	0.0663369	1.3466	0.179291	0.748607
FGFR3	P22607	SENP5	Q96HI0	9.74353e-05	0.0286532	0.00340051	0.997289	0.748625
FGFR3	P22607	MRPS10	P82664	-0.000122128	0.0361303	-0.00338022	0.997306	0.748625
FGFR3	P22607	RSL1D1	O76021	0.000117918	0.0361112	0.00326541	0.997397	0.748644
FBXW7	Q969H0	RWDD3	Q9Y3V2	0.0283027	0.0289321	0.978247	0.328872	0.748653
FBXW7	Q969H0	NANOS1	Q8WY41	-0.0928613	0.095009	-0.977395	0.329289	0.748653
FBXW7	Q969H0	CREB3L4	Q8TEY5	0.0570489	0.0583859	0.977101	0.329442	0.748653
FBXW7	Q969H0	ELMO3	Q96BJ8	0.0912177	0.0933249	0.97742	0.32928	0.748653
FBXW7	Q969H0	HYOU1	Q9Y4L1	0.0804171	0.0822976	0.97715	0.329414	0.748653
FBXW7	Q969H0	PAQR5	Q9NXK6	0.0950143	0.0972451	0.97706	0.329458	0.748653
FBXW7	Q969H0	XPC	Q01831	-0.0564533	0.0577035	-0.978334	0.328829	0.748653
FBXW7	Q969H0	ACKR2	O00590	-0.131218	0.134162	-0.978058	0.328965	0.748653
FBXW7	Q969H0	TIFA	Q96CG3	0.050792	0.0519442	0.977819	0.329076	0.748653
FBXW7	Q969H0	C5orf15	Q8NC54	-0.0604563	0.0618547	-0.977392	0.329291	0.748653
FBXW7	Q969H0	RP1	P56715	0.325926	0.333069	0.978555	0.32872	0.748653
FBXW7	Q969H0	PTK2	Q05397	-0.0553545	0.0566184	-0.977678	0.329153	0.748653
FBXW7	Q969H0	WDR91	A4D1P6	-0.074784	0.0765122	-0.977414	0.329283	0.748653
FBXW7	Q969H0	DLX5	P56178	-0.132789	0.135892	-0.977165	0.329403	0.748653
FBXW7	Q969H0	CMTR1	Q8N1G2	0.045293	0.0463534	0.977124	0.329427	0.748653
FGFR3	P22607	PKIG	Q9Y2B9	-0.000197387	0.0633464	-0.003116	0.997516	0.748683
FGFR3	P22607	AGAP1	Q9UPQ3	-0.000131962	0.044273	-0.00298064	0.997624	0.748714
TSC1	Q92574	IRF2BP1	Q8IU81	0.0482184	0.0459362	1.04968	0.29485	0.748735
FGFR3	P22607	POLDIP2	Q9Y2S7	9.00973e-05	0.0319259	0.00282207	0.997751	0.748759
FBXW7	Q969H0	CCDC151	A5D8V7	-0.0973811	0.0996922	-0.976818	0.329578	0.748766
FBXW7	Q969H0	ZNF300	Q96RE9	0.0785483	0.0804198	0.976728	0.329622	0.748766
FGFR3	P22607	KRTAP3-3	Q9BYR6	-0.0005823	0.216277	-0.00269238	0.997854	0.748767
FGFR3	P22607	TRPC3	D6R902	0.00025248	0.0955511	0.00264236	0.997894	0.748767
FGFR3	P22607	RNF223	E7ERA6	-0.000318412	0.130837	-0.00243365	0.99806	0.748774
FGFR3	P22607	BAG5	Q9UL15	7.71104e-05	0.0346193	0.00222738	0.998225	0.748774
FGFR3	P22607	BRD4	O60885	-7.963e-05	0.034772	-0.00229006	0.998175	0.748774
FGFR3	P22607	COQ2	A0A1D8H0A6	8.26008e-05	0.0337727	0.00244579	0.99805	0.748774
FGFR3	P22607	NPBWR1	P48145	-0.00127398	0.573356	-0.00222198	0.998236	0.748774
CREBBP	Q92793	KIAA1328	Q86T90	0.02611	0.0193941	1.34629	0.179391	0.748782
CREBBP	Q92793	TOR4A	Q9NXH8	-0.0925399	0.0687443	-1.34615	0.179442	0.748782
NFE2L2	Q16236	SPTBN1	Q01082	-0.0769624	0.0952183	-0.808273	0.419681	0.748785
FBXW7	Q969H0	WDR27	A0A3B3IT90	0.0521234	0.053373	0.976586	0.329689	0.748788
FBXW7	Q969H0	TBC1D32	Q96NH3	0.0382287	0.039151	0.976444	0.329763	0.748789
FBXW7	Q969H0	TPK1	Q9H3S4	-0.0428063	0.0438427	-0.976362	0.329803	0.748789
TP53	P04637	ERF	P50548	-0.0344237	0.0317369	-1.08466	0.279089	0.74879
TP53	P04637	RNF144A	P50876	-0.0421391	0.0388527	-1.08458	0.279122	0.74879
TP53	P04637	OSBPL6	Q9BZF3	0.0668402	0.0616173	1.08476	0.279043	0.74879
TP53	P04637	PCDHAC1	Q9H158	0.277538	0.255852	1.08476	0.279044	0.74879
ATM	Q13315	MAP1B	P46821	-0.177324	0.0978655	-1.81191	0.0711671	0.748792
TSC1	Q92574	SV2A	Q7L0J3	0.0833847	0.0794599	1.04939	0.294983	0.748793
TSC1	Q92574	VDAC2	P45880	-0.0558401	0.0532371	-1.04889	0.295212	0.748793
TSC1	Q92574	KLK7	P49862	0.558829	0.532698	1.04905	0.295138	0.748793
TSC1	Q92574	PCDHGA8	Q9Y5G5	-0.255287	0.243287	-1.04932	0.295015	0.748793
TSC1	Q92574	ACVR1	Q04771	0.0495816	0.0472665	1.04898	0.295173	0.748793
TSC1	Q92574	BCORL1	V9GYD4	0.0527494	0.0502761	1.04919	0.295063	0.748793
TSC1	Q92574	TNFRSF10B	O14763	-0.0755334	0.072021	-1.04877	0.29527	0.748797
RB1	P06400	LNPEP	Q9UIQ6	0.0514125	0.0499917	1.02842	0.304719	0.74887
NFE2L2	Q16236	SYT2	Q8N9I0	0.0930104	0.11511	0.808016	0.419828	0.748945
FGFR3	P22607	GTF2H1	P32780	5.00636e-05	0.0291233	0.00171902	0.99863	0.748953
FGFR3	P22607	YTHDF2	Q9Y5A9	-3.47248e-05	0.0264895	-0.00131089	0.998955	0.748953
FGFR3	P22607	CRACR2A	Q9BSW2	-6.15416e-05	0.0526084	-0.00116981	0.999068	0.748953
FGFR3	P22607	SLC2A14	Q8TDB8	0.000159596	0.323114	0.000493931	0.999606	0.748953
FGFR3	P22607	HEBP1	Q9NRV9	2.10996e-05	0.0465544	0.000453224	0.999639	0.748953
FGFR3	P22607	SPSB1	Q96BD6	1.95695e-05	0.0600097	0.000326106	0.99974	0.748953
FGFR3	P22607	DENND4A	Q7Z401	5.80895e-05	0.0334335	0.00173746	0.998615	0.748953
FGFR3	P22607	INCENP	Q9NQS7	-7.5473e-05	0.0497223	-0.00151789	0.99879	0.748953
FGFR3	P22607	OSGEP	Q9NPF4	4.69957e-05	0.0374122	0.00125616	0.998999	0.748953
FGFR3	P22607	AJUBA	Q96IF1	-5.27452e-05	0.0711021	-0.000741823	0.999409	0.748953
FGFR3	P22607	LGR5	O75473	0.000154626	0.250645	0.000616911	0.999508	0.748953
FGFR3	P22607	PROC	P04070	4.10135e-05	0.060355	0.000679538	0.999458	0.748953
FGFR3	P22607	CHST8	Q9H2A9	-9.49966e-05	0.251226	-0.000378132	0.999699	0.748953
FGFR3	P22607	TMEM14B	Q9NUH8	5.50628e-05	0.0430969	0.00127765	0.998982	0.748953
FGFR3	P22607	EXOSC7	Q15024	-4.69334e-05	0.0377427	-0.00124351	0.999009	0.748953
FGFR3	P22607	ITGA6	P23229	-4.42561e-05	0.0984217	-0.000449658	0.999642	0.748953
FGFR3	P22607	SENP2	Q9HC62	1.29082e-05	0.0297974	0.0004332	0.999655	0.748953
FGFR3	P22607	TRIM32	Q13049	3.26805e-05	0.0323717	0.00100954	0.999195	0.748953
FGFR3	P22607	NEU1	Q99519	-5.00333e-05	0.0561696	-0.000890753	0.99929	0.748953
CREBBP	Q92793	PDE4DIP	Q5VU43	0.0744822	0.0553893	1.3447	0.179921	0.748957
CREBBP	Q92793	TMEM234	Q8WY98	-0.0438229	0.032605	-1.34406	0.180115	0.748957
CREBBP	Q92793	EIF5AL1	Q6IS14	-0.0947015	0.0704753	-1.34375	0.180209	0.748957
CREBBP	Q92793	LCE3A	Q5TA76	0.484029	0.360413	1.34298	0.180462	0.748957
CREBBP	Q92793	N4BP2L1	Q5TBK1	0.049604	0.0368942	1.34449	0.179975	0.748957
CREBBP	Q92793	PAK6	Q9NQU5	-0.0904479	0.0673099	-1.34375	0.180213	0.748957
CREBBP	Q92793	CDC42BPG	Q6DT37	-0.095649	0.0712076	-1.34324	0.180379	0.748957
CREBBP	Q92793	GAB2	Q9UQC2	0.0785968	0.0585235	1.34299	0.180459	0.748957
CREBBP	Q92793	DYNLRB1	Q9NP97	-0.0732854	0.0545494	-1.34347	0.180301	0.748957
CREBBP	Q92793	AGA	P20933	0.0552673	0.0410652	1.34584	0.179543	0.748957
CREBBP	Q92793	EIF2A	Q9BY44	-0.0462276	0.0343715	-1.34494	0.179835	0.748957
CREBBP	Q92793	CASP8	Q14790	-0.0483221	0.0359416	-1.34446	0.179985	0.748957
CREBBP	Q92793	CCZ1B	P86790	0.0357818	0.0266373	1.3433	0.180361	0.748957
CREBBP	Q92793	PDE1C	Q14123	0.0761934	0.0567268	1.34316	0.180404	0.748957
CREBBP	Q92793	SETMAR	Q53H47	0.0478097	0.0355989	1.34301	0.180453	0.748957
CREBBP	Q92793	KIF4A	O95239	0.0745502	0.0554109	1.34541	0.179671	0.748957
CREBBP	Q92793	PTPN12	Q05209	0.0706499	0.0525681	1.34397	0.180143	0.748957
CREBBP	Q92793	PRRT4	C9JH25	-0.161716	0.120365	-1.34355	0.180278	0.748957
NFE2L2	Q16236	KIF2C	Q99661	-0.0637118	0.0788613	-0.807897	0.419897	0.748965
CREBBP	Q92793	AVPI1	Q5T686	-0.0942968	0.0702502	-1.3423	0.180683	0.748974
CREBBP	Q92793	IMMT	Q16891	0.0446394	0.0332459	1.3427	0.180557	0.748974
CREBBP	Q92793	LRRC15	Q8TF66	0.228935	0.170535	1.34245	0.180629	0.748974
CREBBP	Q92793	POLR3D	P05423	0.0440764	0.0328336	1.34242	0.18064	0.748974
TSC1	Q92574	MFAP5	Q13361	-0.250171	0.238602	-1.04849	0.295404	0.748975
TSC1	Q92574	PAK6	Q9NQU5	0.0864617	0.0824795	1.04828	0.295494	0.748975
TSC1	Q92574	ZNF787	Q6DD87	0.0620672	0.0592105	1.04825	0.29551	0.748975
NFE2L2	Q16236	ZNF771	Q7L3S4	-0.0317719	0.0393423	-0.807577	0.420078	0.74898
NFE2L2	Q16236	ZGPAT	Q8N5A5	-0.0209696	0.0259614	-0.807723	0.419994	0.74898
NFE2L2	Q16236	CYB561D2	O14569	-0.0438274	0.0542688	-0.807597	0.420069	0.74898
TP53	P04637	TMX2	Q9Y320	0.0299166	0.0275913	1.08428	0.279259	0.749007
TSC1	Q92574	DDX20	Q9UHI6	-0.0355953	0.034004	-1.0468	0.296179	0.749024
TSC1	Q92574	EDRF1	Q3B7T1	-0.0329172	0.0314511	-1.04662	0.29626	0.749024
TSC1	Q92574	NR0B2	Q15466	-0.522152	0.49894	-1.04652	0.296303	0.749024
TSC1	Q92574	CHID1	Q9BWS9	-0.0642553	0.0614378	-1.04586	0.296609	0.749024
TSC1	Q92574	P2RX2	Q9UBL9	0.428997	0.40939	1.04789	0.295672	0.749024
TSC1	Q92574	VPS53	Q5VIR6	0.0380382	0.0363087	1.04763	0.295792	0.749024
TSC1	Q92574	UQCC3	Q6UW78	-0.0444851	0.0424693	-1.04747	0.295865	0.749024
TSC1	Q92574	STXBP6	Q8NFX7	0.114792	0.109604	1.04733	0.295927	0.749024
TSC1	Q92574	HOXB3	P14651	-0.0897891	0.0856802	-1.04796	0.295647	0.749024
TSC1	Q92574	EFTUD2	Q15029	-0.0421502	0.0403028	-1.04584	0.296623	0.749024
TSC1	Q92574	GPR108	Q9NPR9	-0.0511324	0.0488953	-1.04575	0.296658	0.749024
TSC1	Q92574	AREG	P15514	0.169829	0.162103	1.04766	0.295779	0.749024
TSC1	Q92574	SAMM50	Q9Y512	-0.0524707	0.0501215	-1.04687	0.296143	0.749024
TSC1	Q92574	NGLY1	Q96IV0	-0.0575243	0.0549528	-1.04679	0.296178	0.749024
TSC1	Q92574	CRYGS	P22914	-0.0461621	0.044128	-1.0461	0.2965	0.749024
TSC1	Q92574	DPM1	O60762	-0.0490743	0.0469123	-1.04609	0.296504	0.749024
TSC1	Q92574	SLC45A4	E5RGN5	-0.0873084	0.0833839	-1.04707	0.296053	0.749024
TSC1	Q92574	UBR5	O95071	-0.0774495	0.0740144	-1.04641	0.296355	0.749024
TSC1	Q92574	LAMB1	P07942	0.0965702	0.0923067	1.04619	0.29646	0.749024
TSC1	Q92574	ME1	P48163	-0.0892652	0.0853276	-1.04615	0.296476	0.749024
TSC1	Q92574	SNRPB	P14678	-0.0633644	0.06061	-1.04545	0.296796	0.749086
TSC1	Q92574	NDP	Q00604	-0.354762	0.339317	-1.04552	0.296762	0.749086
NFE2L2	Q16236	OSBPL11	Q9BXB4	-0.0378741	0.0469114	-0.807353	0.42021	0.749111
TP53	P04637	TRIP12	Q14669	0.0286693	0.0264495	1.08393	0.279414	0.749126
TP53	P04637	HLA-DMA	A2AAT8	-0.0584707	0.0539394	-1.08401	0.279377	0.749126
FBXW7	Q969H0	SNTA1	Q13424	-0.0798202	0.0817902	-0.975913	0.330025	0.749163
CREBBP	Q92793	IGFBP6	P24592	0.158478	0.118188	1.3409	0.181138	0.749196
CREBBP	Q92793	ANKRD22	Q5VYY1	-0.110974	0.0828224	-1.3399	0.181458	0.749196
CREBBP	Q92793	SMAGP	Q0VAQ4	-0.0833415	0.062212	-1.33964	0.181542	0.749196
CREBBP	Q92793	RASSF9	O75901	0.227773	0.169747	1.34184	0.180833	0.749196
CREBBP	Q92793	LTBP2	Q14767	0.128436	0.0958136	1.34047	0.181275	0.749196
CREBBP	Q92793	TBC1D2B	Q9UPU7	0.0740106	0.055236	1.3399	0.181462	0.749196
CREBBP	Q92793	ACOT6	Q3I5F7	-0.560183	0.418166	-1.33962	0.181553	0.749196
CREBBP	Q92793	SGCA	Q16586	0.179389	0.133794	1.34078	0.181174	0.749196
CREBBP	Q92793	MAPK1	P28482	0.0603597	0.0450369	1.34023	0.181351	0.749196
CREBBP	Q92793	RTN4IP1	Q8WWV3	-0.0452174	0.0337074	-1.34147	0.180953	0.749196
CREBBP	Q92793	STYXL1	Q9Y6J8	-0.065413	0.0487758	-1.3411	0.181073	0.749196
CREBBP	Q92793	UBE2V2	Q15819	0.0540342	0.040313	1.34036	0.181315	0.749196
CREBBP	Q92793	ATAT1	Q5SQI0	0.0596754	0.0445327	1.34004	0.181408	0.749196
CREBBP	Q92793	BEND3	Q5T5X7	0.0431557	0.0322062	1.33998	0.181436	0.749196
CREBBP	Q92793	ABHD11	Q8NFV4	-0.086538	0.0645856	-1.3399	0.181462	0.749196
FBXW7	Q969H0	DMTN	Q08495	0.0863904	0.0885356	0.975771	0.330099	0.749201
FBXW7	Q969H0	C14orf93	Q9H972	0.0309957	0.0317698	0.975633	0.330164	0.749219
FBXW7	Q969H0	ERBB2	P04626	-0.0827106	0.0847892	-0.975486	0.330251	0.749221
FBXW7	Q969H0	TRIL	Q7L0X0	-0.0597535	0.0612605	-0.9754	0.330279	0.749221
NFE2L2	Q16236	FN1	P02751	-0.143585	0.1779	-0.807112	0.420348	0.749255
RB1	P06400	NCOA1	Q15788	-0.0478741	0.0465762	-1.02787	0.304979	0.749261
RB1	P06400	OR10H5	Q8NGA6	-0.362486	0.352667	-1.02784	0.30499	0.749261
TP53	P04637	CDK11A	Q9UQ88	0.0203743	0.0188058	1.0834	0.279646	0.749262
TP53	P04637	MAP2K2	P36507	0.0315211	0.0290923	1.08349	0.279604	0.749262
TP53	P04637	NOP16	Q9Y3C1	0.0320867	0.0296139	1.0835	0.279601	0.749262
TP53	P04637	RWDD4	Q6NW29	0.013977	0.012902	1.08332	0.279686	0.749262
TSC1	Q92574	POLR2H	P52434	-0.0522435	0.0499855	-1.04517	0.296926	0.749271
TP53	P04637	PSAP	P07602	-0.0219228	0.0202567	-1.08225	0.280158	0.749286
TP53	P04637	C1QB	D6R934	-0.0630356	0.0582967	-1.08129	0.280578	0.749286
TP53	P04637	C11orf96	Q7Z7L8	-0.0595944	0.0551192	-1.08119	0.280625	0.749286
TP53	P04637	AKR1C4	P17516	0.272546	0.25226	1.08041	0.280971	0.749286
TP53	P04637	PHF11	Q9UIL8	0.0261739	0.0241969	1.0817	0.280402	0.749286
TP53	P04637	C11orf95	C9JLR9	-0.0253389	0.0234354	-1.08122	0.280611	0.749286
TP53	P04637	SIPA1L1	O43166	0.029878	0.0276561	1.08034	0.281003	0.749286
TP53	P04637	TBC1D10B	Q4KMP7	-0.025478	0.0235832	-1.08035	0.281005	0.749286
TP53	P04637	ZNF556	Q9HAH1	-0.145216	0.134188	-1.08219	0.280184	0.749286
TP53	P04637	PLCB1	Q9NQ66	0.0431618	0.0398912	1.08199	0.280271	0.749286
TP53	P04637	ZNF416	Q9BWM5	0.0169027	0.0156297	1.08145	0.280512	0.749286
TP53	P04637	NFKBIB	Q15653	0.0348821	0.0322604	1.08127	0.280595	0.749286
TP53	P04637	GPATCH11	Q8N954	-0.019858	0.0183823	-1.08028	0.281026	0.749286
TP53	P04637	LYRM4	Q9HD34	0.0292634	0.027023	1.08291	0.27986	0.749286
TP53	P04637	GNL3	Q9BVP2	0.0347411	0.032086	1.08275	0.279932	0.749286
TP53	P04637	WDR82	Q6UXN9	-0.028816	0.0266175	-1.0826	0.279995	0.749286
TP53	P04637	SEC24B	O95487	-0.0259661	0.0239954	-1.08213	0.28021	0.749286
TP53	P04637	DTYMK	P23919	-0.0376878	0.0348787	-1.08054	0.280911	0.749286
TP53	P04637	EIF4ENIF1	Q9NRA8	0.0173465	0.0160554	1.08041	0.28097	0.749286
TP53	P04637	NUS1	Q96E22	0.023123	0.0213693	1.08207	0.280233	0.749286
TP53	P04637	MTRF1L	Q9UGC7	0.015753	0.0145672	1.0814	0.280533	0.749286
TP53	P04637	UBE2W	Q96B02	0.0223176	0.0206483	1.08084	0.280776	0.749286
TP53	P04637	LRRN3	Q9H3W5	-0.0618979	0.0572761	-1.08069	0.28085	0.749286
TP53	P04637	ABO	A0A087X009	-0.0776299	0.0718425	-1.08056	0.280903	0.749286
CREBBP	Q92793	PRMT6	Q96LA8	0.0594852	0.0444296	1.33886	0.181798	0.749296
CREBBP	Q92793	EFNA3	P52797	-0.063935	0.0477564	-1.33877	0.181823	0.749296
CREBBP	Q92793	MTOR	P42345	0.0544605	0.0407062	1.33789	0.182114	0.749296
CREBBP	Q92793	KRT2	P35908	-0.493809	0.36933	-1.33704	0.182393	0.749296
CREBBP	Q92793	DOK4	Q8TEW6	0.0724235	0.0541092	1.33847	0.181926	0.749296
CREBBP	Q92793	RBFOX1	Q9NWB1	-0.530087	0.396196	-1.33794	0.182099	0.749296
CREBBP	Q92793	B3GNTL1	Q67FW5	0.0358829	0.0268104	1.33839	0.181951	0.749296
CREBBP	Q92793	QTRT1	Q9BXR0	-0.0772708	0.0577849	-1.33721	0.182331	0.749296
CREBBP	Q92793	LMNB2	Q03252	0.0688822	0.0515114	1.33722	0.182332	0.749296
CREBBP	Q92793	MFNG	O00587	-0.064234	0.0479615	-1.33928	0.181657	0.749296
CREBBP	Q92793	SAMM50	Q9Y512	-0.0546636	0.040882	-1.3371	0.182371	0.749296
CREBBP	Q92793	CROT	Q9UKG9	-0.103758	0.0775464	-1.33801	0.182077	0.749296
CREBBP	Q92793	GLP1R	P43220	0.356692	0.266613	1.33786	0.182124	0.749296
CREBBP	Q92793	CNTRL	Q7Z7A1	0.0550966	0.0411995	1.33731	0.182303	0.749296
CREBBP	Q92793	HOOK3	Q86VS8	0.0612162	0.0457822	1.33712	0.182367	0.749296
TSC1	Q92574	FYN	P06241	0.0814181	0.0779127	1.04499	0.297009	0.74934
CREBBP	Q92793	PPP1R15A	O75807	-0.0976869	0.0730739	-1.33682	0.182458	0.74934
NFE2L2	Q16236	TBK1	Q9UHD2	0.0304288	0.037722	0.806661	0.420608	0.749386
NFE2L2	Q16236	NRGN	Q92686	-0.0453621	0.0562383	-0.806605	0.42064	0.749386
NFE2L2	Q16236	GRN	P28799	0.0453498	0.0562261	0.806561	0.420665	0.749386
NFE2L2	Q16236	LONP1	P36776	-0.0408886	0.0507003	-0.806477	0.42071	0.749386
NFE2L2	Q16236	CLDN2	P57739	-0.197229	0.244437	-0.806868	0.420489	0.749386
FBXW7	Q969H0	GNB3	P16520	0.0483863	0.0496294	0.974952	0.330501	0.749422
FBXW7	Q969H0	VPS45	Q9NRW7	-0.0464888	0.0476981	-0.974647	0.330652	0.749422
FBXW7	Q969H0	KCNJ9	Q92806	0.472592	0.484911	0.974594	0.330682	0.749422
FBXW7	Q969H0	SH3BGRL3	Q9H299	-0.0718835	0.0738145	-0.97384	0.331048	0.749422
FBXW7	Q969H0	FUT11	Q495W5	0.0505627	0.0520115	0.972144	0.33189	0.749422
FBXW7	Q969H0	RASSF8	Q8NHQ8	-0.0714655	0.0735128	-0.972151	0.33189	0.749422
FBXW7	Q969H0	MPEG1	Q2M385	-0.0626746	0.0645052	-0.97162	0.332153	0.749422
FBXW7	Q969H0	WT1	A0A1W2PR07	-0.437105	0.450085	-0.97116	0.332382	0.749422
FBXW7	Q969H0	NDUFS8	O00217	0.0756262	0.0776384	0.974083	0.330935	0.749422
FBXW7	Q969H0	DYNC1LI2	O43237	0.0927901	0.0954588	0.972043	0.331943	0.749422
FBXW7	Q969H0	FRMD5	Q7Z6J6	0.0981389	0.100972	0.971946	0.331991	0.749422
FBXW7	Q969H0	CCDC82	Q8N4S0	0.0501297	0.0515829	0.971828	0.33205	0.749422
FBXW7	Q969H0	ZNF319	Q9P2F9	-0.0390178	0.0401952	-0.970707	0.332607	0.749422
FBXW7	Q969H0	EML6	Q6ZMW3	-0.0966007	0.0991724	-0.974069	0.330935	0.749422
FBXW7	Q969H0	TCF3	P15923	0.0602829	0.0619291	0.973418	0.331261	0.749422
FBXW7	Q969H0	THEG	Q9P2T0	-0.503733	0.517671	-0.973077	0.33143	0.749422
FBXW7	Q969H0	SH3RF3	Q8TEJ3	-0.0618988	0.0636639	-0.972274	0.331829	0.749422
FBXW7	Q969H0	ZFP82	Q8N141	-0.0433649	0.0446246	-0.97177	0.332082	0.749422
FBXW7	Q969H0	AMER3	Q8N944	0.456569	0.469949	0.971529	0.332198	0.749422
FBXW7	Q969H0	MYBPC2	Q14324	-0.296138	0.304899	-0.971267	0.332329	0.749422
FBXW7	Q969H0	DYNLRB1	Q9NP97	-0.0679623	0.0700051	-0.970819	0.332548	0.749422
FBXW7	Q969H0	CDK5R1	Q15078	0.0622075	0.0640824	0.970742	0.33259	0.749422
FBXW7	Q969H0	GPX3	P22352	0.161486	0.165653	0.974848	0.330552	0.749422
FBXW7	Q969H0	TLR3	O15455	0.0719358	0.0738348	0.97428	0.330834	0.749422
FBXW7	Q969H0	HAUS3	Q68CZ6	0.0301934	0.0310092	0.973694	0.331124	0.749422
FBXW7	Q969H0	ZMYND8	Q9ULU4	-0.0718432	0.0738378	-0.972987	0.331475	0.749422
FBXW7	Q969H0	CLGN	O14967	-0.157983	0.162375	-0.972951	0.331492	0.749422
FBXW7	Q969H0	UCP1	P25874	-0.491495	0.505531	-0.972235	0.331848	0.749422
FBXW7	Q969H0	PCDHGB2	Q9Y5G2	0.137272	0.14122	0.972041	0.331944	0.749422
FBXW7	Q969H0	PTPN1	P18031	-0.0528911	0.0544177	-0.971947	0.331991	0.749422
FBXW7	Q969H0	SLC9A8	Q9Y2E8	0.0496905	0.0511317	0.971813	0.332057	0.749422
FBXW7	Q969H0	DCK	P27707	0.0553414	0.0569599	0.971586	0.33217	0.749422
FBXW7	Q969H0	UGT2A1	D6RFW5	-0.493884	0.508418	-0.971412	0.332256	0.749422
FBXW7	Q969H0	MCHR1	Q99705	-0.279728	0.287969	-0.971383	0.332271	0.749422
FBXW7	Q969H0	LSM6	P62312	0.0380533	0.0391984	0.970786	0.332564	0.749422
FBXW7	Q969H0	TBL2	Q9Y4P3	0.0470606	0.0483099	0.974141	0.330899	0.749422
FBXW7	Q969H0	ZSCAN12	O43309	0.0387315	0.0397685	0.973925	0.331006	0.749422
FBXW7	Q969H0	PLAC1	Q9HBJ0	-0.191368	0.197104	-0.970895	0.33251	0.749422
FBXW7	Q969H0	ZBED6CL	Q96FA7	-0.0919786	0.0947567	-0.970681	0.33262	0.749422
FBXW7	Q969H0	LRRC69	Q6ZNQ3	-0.0779176	0.0802831	-0.970536	0.332692	0.749422
FBXW7	Q969H0	ZDHHC21	Q8IVQ6	-0.050608	0.0521462	-0.970501	0.332709	0.749422
NFE2L2	Q16236	PPP2R5E	Q16537	0.0349672	0.0433716	0.806223	0.42086	0.749482
NFE2L2	Q16236	INF2	Q27J81	0.0646417	0.0801818	0.806189	0.420879	0.749482
TSC1	Q92574	PPP2R5C	Q13362	-0.0466889	0.0446896	-1.04474	0.297126	0.749491
ARID1A	O14497	PIP4K2C	Q8TBX8	0.0700709	0.0387725	1.80723	0.0718954	0.749535
ARID1A	O14497	SIGLEC6	O43699	0.322275	0.178336	1.80712	0.071913	0.749535
CREBBP	Q92793	LATS2	Q9NRM7	0.0595826	0.0445855	1.33637	0.182612	0.749591
CREBBP	Q92793	WIPF2	Q8TF74	0.0481277	0.0360152	1.33632	0.182628	0.749591
TP53	P04637	ZBTB48	P10074	0.0300353	0.0278229	1.07952	0.281365	0.7496
TP53	P04637	CHAC1	Q9BUX1	0.0377379	0.0349472	1.07986	0.281215	0.7496
TP53	P04637	FYCO1	Q9BQS8	-0.0386852	0.035835	-1.07954	0.281361	0.7496
TP53	P04637	SFXN1	Q9H9B4	-0.0297627	0.0275699	-1.07954	0.281361	0.7496
NFE2L2	Q16236	PPP1R32	Q7Z5V6	-0.0353952	0.0439191	-0.805918	0.421035	0.749657
TSC1	Q92574	FCF1	Q9Y324	-0.0480683	0.0460234	-1.04443	0.297268	0.749707
TP53	P04637	TICRR	Q7Z2Z1	0.0296295	0.027453	1.07928	0.281474	0.749743
RB1	P06400	SERTAD4	Q9NUC0	-0.0644673	0.0628036	-1.02649	0.305625	0.749761
RB1	P06400	RAB29	O14966	-0.0488144	0.0475562	-1.02646	0.305642	0.749761
RB1	P06400	CCDC88B	A6NC98	-0.0773814	0.0753508	-1.02695	0.305414	0.749761
RB1	P06400	PRSS27	Q9BQR3	0.0780145	0.0759675	1.02695	0.305415	0.749761
RB1	P06400	STARD9	Q9P2P6	0.0341122	0.0332233	1.02676	0.305497	0.749761
RB1	P06400	IGHV3-73	A0A0B4J1V6	-0.28724	0.279763	-1.02673	0.305512	0.749761
RB1	P06400	TXNRD2	Q9NNW7	-0.0598385	0.0582908	-1.02655	0.305601	0.749761
RB1	P06400	SLC12A2	P55011	0.0684497	0.0666345	1.02724	0.305273	0.749761
ATM	Q13315	PCGF2	P35227	0.0874263	0.0482784	1.81088	0.0713272	0.749893
TSC1	Q92574	CD177	A0A087WVM2	0.250523	0.239961	1.04401	0.297456	0.749897
TSC1	Q92574	BET1	O15155	-0.0368415	0.0352848	-1.04412	0.297409	0.749897
ATM	Q13315	MAP1A	P78559	-0.127382	0.070368	-1.81023	0.0714279	0.74998
ATM	Q13315	MICA	A0A024RCL3	0.0930305	0.0513949	1.81011	0.0714464	0.74998
FBXW7	Q969H0	RAP2B	P61225	-0.0739091	0.0762033	-0.969894	0.333015	0.749982
STAG2	Q8N3U4	MFSD6	Q6ZSS7	0.132481	0.0596705	2.22021	0.027277	0.750019
ATM	Q13315	CLEC1A	Q8NC01	-0.0777365	0.0429546	-1.80973	0.0715098	0.750062
TP53	P04637	HS2ST1	Q7LGA3	-0.0310956	0.0288387	-1.07826	0.281928	0.750141
TP53	P04637	EPHA8	P29322	-0.282254	0.261897	-1.07773	0.282166	0.750141
TP53	P04637	RPLP2	P05387	0.0248145	0.0230341	1.07729	0.28236	0.750141
TP53	P04637	CHKA	P35790	0.0329711	0.0305661	1.07868	0.28174	0.750141
TP53	P04637	TYRO3	Q06418	0.0383434	0.0355705	1.07796	0.282064	0.750141
TP53	P04637	CERS3	Q8IU89	0.146201	0.135721	1.07722	0.282395	0.750141
TP53	P04637	THEG	Q9P2T0	-0.280034	0.259818	-1.07781	0.282129	0.750141
TP53	P04637	ZNF132	P52740	-0.0210456	0.019535	-1.07733	0.282344	0.750141
TP53	P04637	PDXK	O00764	-0.0370654	0.0344174	-1.07694	0.282517	0.750141
TP53	P04637	ICAM5	Q9UMF0	0.0565992	0.0525671	1.0767	0.282623	0.750141
TP53	P04637	SLC25A38	Q96DW6	-0.0271576	0.0251919	-1.07803	0.282033	0.750141
TP53	P04637	CXCL9	Q07325	0.0854239	0.0792548	1.07784	0.282116	0.750141
TP53	P04637	TRIP13	Q15645	0.0413401	0.038362	1.07763	0.282209	0.750141
TP53	P04637	PCDHGB4	Q9UN71	0.133119	0.123635	1.07671	0.282621	0.750141
TP53	P04637	FAM135B	Q49AJ0	-0.295068	0.273915	-1.07723	0.282389	0.750141
TP53	P04637	NEK6	Q9HC98	-0.040057	0.0371939	-1.07698	0.282496	0.750141
TP53	P04637	INTS10	Q9NVR2	0.0241393	0.0224158	1.07689	0.282539	0.750141
TP53	P04637	PRDM13	Q9H4Q3	0.299135	0.277794	1.07682	0.282569	0.750141
RB1	P06400	PHGDH	O43175	0.0955642	0.0932326	1.02501	0.306323	0.750151
RB1	P06400	CHCHD1	Q96BP2	0.0481235	0.0469681	1.0246	0.306515	0.750151
RB1	P06400	PHC1	P78364	0.0355298	0.0346786	1.02454	0.306538	0.750151
RB1	P06400	INCA1	Q0VD86	-0.023782	0.0231822	-1.02587	0.305916	0.750151
RB1	P06400	ORAI3	Q9BRQ5	-0.0531594	0.0518669	-1.02492	0.306361	0.750151
RB1	P06400	CRTAM	O95727	0.125051	0.122014	1.02489	0.306379	0.750151
RB1	P06400	FRMD5	Q7Z6J6	0.0793874	0.0774805	1.02461	0.30651	0.750151
RB1	P06400	MUS81	Q96NY9	0.035993	0.0351308	1.02454	0.306539	0.750151
RB1	P06400	ACAP1	Q15027	0.0459837	0.044887	1.02443	0.306594	0.750151
RB1	P06400	PTPN13	Q12923	-0.0954147	0.0930373	-1.02555	0.306067	0.750151
RB1	P06400	PARP14	Q460N5	-0.0589236	0.0574608	-1.02546	0.306111	0.750151
RB1	P06400	COPS8	Q99627	0.0319731	0.0312038	1.02465	0.306494	0.750151
RB1	P06400	SYNGAP1	Q96PV0	-0.0354275	0.0345647	-1.02496	0.306345	0.750151
RB1	P06400	C9orf116	Q5BN46	0.0380374	0.0371256	1.02456	0.306531	0.750151
RB1	P06400	RAD23B	P54727	0.0395725	0.0386324	1.02433	0.306641	0.750151
FBXW7	Q969H0	FOXO6	A8MYZ6	-0.107068	0.11044	-0.96947	0.333219	0.750166
FBXW7	Q969H0	CCNF	P41002	0.062321	0.0642898	0.969377	0.333268	0.750166
FBXW7	Q969H0	PPP1R35	Q8TAP8	0.0474195	0.0489156	0.969414	0.33325	0.750166
FBXW7	Q969H0	AHNAK	Q09666	0.0863708	0.0891207	0.969144	0.333385	0.750171
FBXW7	Q969H0	RPS10	P46783	0.0338766	0.0349534	0.969193	0.33336	0.750171
CREBBP	Q92793	SSU72	Q9NP77	-0.0486705	0.0364496	-1.33528	0.182965	0.750195
CREBBP	Q92793	IRF7	Q92985	-0.0973588	0.0729647	-1.33433	0.183278	0.750195
CREBBP	Q92793	TUB	P50607	0.124555	0.0933912	1.33369	0.183487	0.750195
CREBBP	Q92793	OR56A3	Q8NH54	-0.569685	0.427564	-1.3324	0.183909	0.750195
CREBBP	Q92793	INCENP	Q9NQS7	0.0686259	0.0514084	1.33492	0.183085	0.750195
CREBBP	Q92793	SEC23A	Q15436	0.0764812	0.0573585	1.33339	0.183585	0.750195
CREBBP	Q92793	ANXA2	P07355	-0.0506074	0.037971	-1.33279	0.183781	0.750195
CREBBP	Q92793	TEPP	Q6URK8	0.367868	0.276069	1.33252	0.18387	0.750195
CREBBP	Q92793	PIGB	Q92521	0.0313444	0.0235256	1.33236	0.183928	0.750195
CREBBP	Q92793	PSMA3	P25788	-0.0559087	0.041967	-1.33221	0.183972	0.750195
CREBBP	Q92793	APMAP	Q9HDC9	0.0648356	0.0486099	1.33379	0.183448	0.750195
CREBBP	Q92793	CSTB	P04080	-0.086445	0.0648418	-1.33317	0.183657	0.750195
CREBBP	Q92793	PLIN4	Q96Q06	-0.152897	0.114718	-1.3328	0.183777	0.750195
CREBBP	Q92793	ZNF850	A8MQ14	-0.0512559	0.0384667	-1.33248	0.183884	0.750195
CREBBP	Q92793	TIGIT	Q495A1	0.0652312	0.0488984	1.33401	0.18338	0.750195
CREBBP	Q92793	RBM43	Q6ZSC3	0.0379552	0.0284903	1.33221	0.18397	0.750195
CREBBP	Q92793	TLE1	Q04724	-0.0976137	0.073098	-1.33538	0.182933	0.750195
CREBBP	Q92793	SSBP1	Q04837	-0.0563134	0.0421802	-1.33507	0.183036	0.750195
CREBBP	Q92793	UBE2W	Q96B02	0.0421096	0.0315589	1.33432	0.183277	0.750195
CREBBP	Q92793	OXR1	Q8N573	0.081626	0.0611866	1.33405	0.183368	0.750195
CREBBP	Q92793	NFYA	P23511	0.0524133	0.0393015	1.33362	0.183509	0.750195
CREBBP	Q92793	SEMA3D	O95025	-0.263327	0.197551	-1.33295	0.183727	0.750195
CREBBP	Q92793	FUBP1	Q96AE4	0.0585857	0.0439874	1.33188	0.184081	0.750213
CREBBP	Q92793	PFKM	P08237	0.0796742	0.0598217	1.33186	0.184086	0.750213
RB1	P06400	CCDC71	Q8IV32	0.0362145	0.0353603	1.02416	0.306725	0.75022
CREBBP	Q92793	KAZALD1	Q96I82	-0.071039	0.053348	-1.33162	0.184162	0.750245
CREBBP	Q92793	TMEM41B	Q5BJD5	-0.0531303	0.039907	-1.33135	0.184257	0.750245
CREBBP	Q92793	ZNF112	Q9UJU3	0.0326486	0.0245214	1.33144	0.184225	0.750245
FBXW7	Q969H0	WSCD2	Q2TBF2	0.171725	0.177288	0.968619	0.333646	0.750264
FBXW7	Q969H0	POLE3	Q9NRF9	0.0486014	0.0501633	0.968865	0.333523	0.750264
FBXW7	Q969H0	POLR2K	P53803	-0.0511425	0.0527894	-0.968803	0.333551	0.750264
FBXW7	Q969H0	LIMK1	P53667	0.0581702	0.0600559	0.968601	0.333655	0.750264
RB1	P06400	CCDC130	P13994	-0.0455387	0.0444771	-1.02387	0.306861	0.750278
RB1	P06400	MXRA5	Q9NR99	-0.125397	0.122474	-1.02387	0.30686	0.750278
NFE2L2	Q16236	CCDC57	Q2TAC2	-0.0527991	0.0655737	-0.805187	0.421459	0.750309
NFE2L2	Q16236	KIF7	Q2M1P5	0.0482819	0.0599731	0.805059	0.42153	0.750332
NFE2L2	Q16236	WT1	A0A1W2PR07	0.367534	0.456605	0.804928	0.421605	0.750363
TSC1	Q92574	TCHHL1	Q5QJ38	0.516958	0.495567	1.04317	0.297852	0.750376
TSC1	Q92574	UROS	P10746	0.051816	0.0496986	1.04261	0.298111	0.750376
TSC1	Q92574	GPR89A	B7ZAQ6	0.0264308	0.0253512	1.04259	0.298119	0.750376
TSC1	Q92574	C12orf66	F5H2Q3	-0.0319702	0.0306886	-1.04176	0.298502	0.750376
TSC1	Q92574	PLEKHS1	A0A494C1H5	0.225696	0.216663	1.0417	0.298532	0.750376
TSC1	Q92574	AKR1A1	P14550	-0.0562234	0.0539783	-1.04159	0.298576	0.750376
TSC1	Q92574	CNIH3	Q8TBE1	0.0837431	0.0804075	1.04148	0.298627	0.750376
TSC1	Q92574	PIK3R5	Q8WYR1	-0.0467987	0.0448775	-1.04281	0.298021	0.750376
TSC1	Q92574	PDIA3	P30101	0.0448287	0.0430062	1.04238	0.298216	0.750376
TSC1	Q92574	SPRYD7	Q5W111	-0.0376822	0.0361881	-1.04129	0.298721	0.750376
TSC1	Q92574	ZNF750	Q32MQ0	-0.12846	0.123203	-1.04267	0.298082	0.750376
TSC1	Q92574	KLF2	Q9Y5W3	-0.0733026	0.0703208	-1.0424	0.298201	0.750376
TSC1	Q92574	ZNF844	Q08AG5	-0.0444681	0.0427001	-1.04141	0.29867	0.750376
TSC1	Q92574	SUPT7L	O94864	0.0432672	0.0415472	1.0414	0.298673	0.750376
TSC1	Q92574	PCDHB2	Q9Y5E7	0.140735	0.134895	1.04329	0.297794	0.750376
TSC1	Q92574	PAIP1	Q9H074	0.0494795	0.0474292	1.04323	0.297826	0.750376
TSC1	Q92574	PTPDC1	A2A3K4	-0.0325422	0.0312039	-1.04289	0.297979	0.750376
TSC1	Q92574	MAF1	Q9H063	-0.0481162	0.0461704	-1.04214	0.298324	0.750376
TSC1	Q92574	PHTF2	Q8N3S3	0.0503473	0.0483356	1.04162	0.298568	0.750376
TP53	P04637	TNNT2	P45379	0.144052	0.133855	1.07618	0.282853	0.750478
TP53	P04637	KRTAP17-1	Q9BYP8	-0.270787	0.251649	-1.07605	0.282916	0.750478
TP53	P04637	SHISA3	A0PJX4	-0.23519	0.218548	-1.07615	0.282871	0.750478
FBXW7	Q969H0	FDPS	P14324	0.0584086	0.0603831	0.9673	0.334307	0.750501
FBXW7	Q969H0	ZNF692	Q9BU19	-0.0732263	0.0757169	-0.967107	0.3344	0.750501
FBXW7	Q969H0	EPS8L2	Q9H6S3	0.100447	0.103866	0.967084	0.334411	0.750501
FBXW7	Q969H0	SEZ6L2	Q6UXD5	0.120289	0.124261	0.968031	0.333939	0.750501
FBXW7	Q969H0	NPTN	Q9Y639	0.0648044	0.0669705	0.967656	0.334122	0.750501
FBXW7	Q969H0	TMEM132B	Q14DG7	0.205748	0.212809	0.966822	0.334542	0.750501
FBXW7	Q969H0	MROH8	Q5JYQ9	-0.0379289	0.0391818	-0.968024	0.333942	0.750501
FBXW7	Q969H0	ZSCAN18	Q8TBC5	-0.0908714	0.0938892	-0.967858	0.334025	0.750501
FBXW7	Q969H0	TSKS	Q9UJT2	-0.258899	0.267531	-0.967735	0.334087	0.750501
FBXW7	Q969H0	LRRN4	Q8WUT4	-0.297973	0.308209	-0.966791	0.334561	0.750501
FBXW7	Q969H0	RGS7BP	Q6MZT1	-0.38685	0.399872	-0.967435	0.334236	0.750501
FBXW7	Q969H0	AMELX	Q99217	0.404274	0.417628	0.968023	0.333936	0.750501
FBXW7	Q969H0	MAP3K4	Q9Y6R4	0.0426742	0.0441113	0.967421	0.334243	0.750501
FBXW7	Q969H0	XPNPEP2	O43895	-0.35105	0.363037	-0.966981	0.334459	0.750501
CREBBP	Q92793	ALKBH6	Q3KRA9	-0.032342	0.0243025	-1.33081	0.18443	0.750505
CREBBP	Q92793	ADRM1	Q16186	-0.0588984	0.0442538	-1.33092	0.184393	0.750505
TSC1	Q92574	ZMYM5	Q9UJ78	-0.0320724	0.0308079	-1.04105	0.298833	0.750515
CREBBP	Q92793	POLL	Q9UGP5	-0.0500606	0.0376292	-1.33037	0.184577	0.75052
CREBBP	Q92793	NTM	Q9P121	0.0923244	0.0694095	1.33014	0.184651	0.75052
CREBBP	Q92793	USP38	Q8NB14	0.0468504	0.0352154	1.3304	0.184567	0.75052
CREBBP	Q92793	ZNF35	P13682	0.0315929	0.0237501	1.33022	0.184625	0.75052
TSC1	Q92574	MEGF6	O75095	-0.112813	0.108412	-1.04059	0.299043	0.750535
TSC1	Q92574	USF1	P22415	0.0621153	0.0597975	1.03876	0.299896	0.750535
TSC1	Q92574	NDUFB8	O95169	0.046876	0.0451446	1.03835	0.300078	0.750535
TSC1	Q92574	SYT6	Q5T7P8	-0.432467	0.416922	-1.03729	0.300578	0.750535
TSC1	Q92574	FGFBP3	Q8TAT2	-0.043931	0.042357	-1.03716	0.300631	0.750535
TSC1	Q92574	ZNF678	Q5SXM1	-0.0307161	0.0296205	-1.03699	0.300716	0.750535
TSC1	Q92574	AGO3	Q9H9G7	-0.0362039	0.0349361	-1.03629	0.301042	0.750535
TSC1	Q92574	HTR1D	P28221	-0.226394	0.218661	-1.03536	0.301473	0.750535
TSC1	Q92574	S100A4	P26447	0.149937	0.144841	1.03518	0.301557	0.750535
TSC1	Q92574	PTP4A2	Q12974	0.0487424	0.0470934	1.03502	0.301634	0.750535
TSC1	Q92574	ACTC1	P68032	-0.337161	0.324064	-1.04042	0.299127	0.750535
TSC1	Q92574	PMFBP1	Q8TBY8	-0.0520765	0.050075	-1.03997	0.299331	0.750535
TSC1	Q92574	KNOP1	Q1ED39	-0.0388974	0.0374239	-1.03937	0.299609	0.750535
TSC1	Q92574	ADAMTS18	Q8TE60	-0.320363	0.308308	-1.0391	0.299734	0.750535
TSC1	Q92574	RB1	P06400	0.0773614	0.0745064	1.03832	0.300113	0.750535
TSC1	Q92574	TPPP3	Q9BW30	0.122528	0.118049	1.03794	0.300275	0.750535
TSC1	Q92574	KCTD21	Q4G0X4	0.0296327	0.0285518	1.03786	0.300312	0.750535
TSC1	Q92574	CLK3	P49761	-0.0485415	0.046798	-1.03726	0.300592	0.750535
TSC1	Q92574	CCND1	P24385	0.157829	0.152266	1.03654	0.300926	0.750535
TSC1	Q92574	NXN	Q6DKJ4	-0.0902428	0.0872055	-1.03483	0.301718	0.750535
TSC1	Q92574	VPS39	Q96JC1	0.0447165	0.0432125	1.0348	0.301733	0.750535
TSC1	Q92574	FGD6	Q6ZV73	0.071227	0.0688546	1.03445	0.301896	0.750535
TSC1	Q92574	SYNRG	Q9UMZ2	0.0509247	0.0489664	1.03999	0.299321	0.750535
TSC1	Q92574	MYO1D	O94832	0.0875031	0.0841777	1.0395	0.299551	0.750535
TSC1	Q92574	FOXJ1	Q92949	0.25426	0.244644	1.03931	0.299635	0.750535
TSC1	Q92574	DHRS11	Q6UWP2	-0.0718384	0.0691332	-1.03913	0.29972	0.750535
TSC1	Q92574	LDLR	P01130	0.11352	0.109345	1.03818	0.300162	0.750535
TSC1	Q92574	OSER1	Q9NX31	-0.0495903	0.0478305	-1.03679	0.300807	0.750535
TSC1	Q92574	SEC11C	Q9BY50	-0.063331	0.0611108	-1.03633	0.301025	0.750535
TSC1	Q92574	SF3B6	Q9Y3B4	-0.0509629	0.0491889	-1.03606	0.301146	0.750535
TSC1	Q92574	SFTPB	P07988	0.365037	0.352517	1.03552	0.301404	0.750535
TSC1	Q92574	TSGA10	Q9BZW7	0.0353789	0.0341879	1.03484	0.301718	0.750535
TSC1	Q92574	MYO3B	Q8WXR4	0.150647	0.144813	1.04029	0.299183	0.750535
TSC1	Q92574	STK32A	Q8WU08	0.172206	0.165613	1.03981	0.299403	0.750535
TSC1	Q92574	FHDC1	Q9C0D6	0.0873835	0.0840634	1.03949	0.299552	0.750535
TSC1	Q92574	APOL3	O95236	0.0902591	0.0871422	1.03577	0.301284	0.750535
TSC1	Q92574	TADA3	O75528	0.052511	0.0507208	1.0353	0.3015	0.750535
TSC1	Q92574	CMYA5	Q8N3K9	0.115011	0.111098	1.03522	0.301539	0.750535
TSC1	Q92574	ACOT13	Q9NPJ3	-0.0451804	0.0436507	-1.03504	0.301622	0.750535
TSC1	Q92574	YIPF5	Q969M3	-0.0474985	0.0459069	-1.03467	0.301792	0.750535
TSC1	Q92574	DNAJC10	Q8IXB1	0.0582604	0.0563176	1.0345	0.301876	0.750535
TSC1	Q92574	PCSK5	Q92824	0.085076	0.0818042	1.04	0.299323	0.750535
TSC1	Q92574	TBC1D13	Q9NVG8	-0.0567867	0.05462	-1.03967	0.299471	0.750535
TSC1	Q92574	TMEM68	Q96MH6	-0.0432832	0.0416837	-1.03837	0.300073	0.750535
TSC1	Q92574	ATRX	A0A096LNL7	-0.0706341	0.0680609	-1.03781	0.300324	0.750535
TSC1	Q92574	LRRC8A	Q8IWT6	0.0748189	0.0721015	1.03769	0.300391	0.750535
TSC1	Q92574	FAM3A	P98173	-0.0656999	0.0633488	-1.03711	0.300647	0.750535
TSC1	Q92574	RBM3	P98179	-0.0678082	0.0654339	-1.03629	0.301031	0.750535
TSC1	Q92574	RGS17	Q9UGC6	-0.0774955	0.0748029	-1.036	0.301174	0.750535
TSC1	Q92574	RLN1	P04808	0.306462	0.295906	1.03568	0.301323	0.750535
TSC1	Q92574	MUC21	Q5SSG8	0.501466	0.484203	1.03565	0.301342	0.750535
TSC1	Q92574	ATP11C	Q8NB49	0.0581132	0.0561215	1.03549	0.30141	0.750535
TSC1	Q92574	HLA-DRB5	Q30154	0.127779	0.123454	1.03503	0.301624	0.750535
TSC1	Q92574	PTGES2	Q9H7Z7	-0.0634192	0.061293	-1.03469	0.301787	0.750535
NFE2L2	Q16236	PRCP	P42785	-0.0665615	0.0827206	-0.804654	0.421766	0.750546
TSC1	Q92574	CRACR2A	Q9BSW2	0.0684902	0.0662175	1.03432	0.301958	0.750549
TSC1	Q92574	GCSH	P23434	-0.0332934	0.0321925	-1.0342	0.302015	0.750549
EP300	Q09472	GLUD1	P00367	-0.0944545	0.038545	-2.4505	0.0149331	0.750563
EP300	Q09472	CUTC	Q9NTM9	-0.0762871	0.0312739	-2.43932	0.0153919	0.750563
EP300	Q09472	GBP3	Q9H0R5	0.198371	0.081407	2.43678	0.0155007	0.750563
EP300	Q09472	MAP2K5	Q13163	-0.0591819	0.0241822	-2.44733	0.0150618	0.750563
EP300	Q09472	GALNT9	J3KNN1	-0.855867	0.350171	-2.44414	0.0151899	0.750563
EP300	Q09472	S1PR5	Q9H228	-0.193093	0.0792434	-2.43671	0.0155009	0.750563
EP300	Q09472	SETMAR	Q53H47	-0.0825195	0.0336392	-2.45308	0.014829	0.750563
EP300	Q09472	UQCRC1	P31930	-0.0908291	0.0370656	-2.4505	0.0149305	0.750563
EP300	Q09472	HERC6	Q8IVU3	0.179651	0.0733711	2.44853	0.0150129	0.750563
EP300	Q09472	CSF2RB	P32927	0.141714	0.0579128	2.44702	0.0150747	0.750563
EP300	Q09472	MCF2L2	Q86YR7	0.076836	0.0314423	2.44372	0.01521	0.750563
EP300	Q09472	B4GALT7	Q9UBV7	-0.103793	0.0424938	-2.44253	0.0152588	0.750563
EP300	Q09472	RPL9	P32969	-0.0925308	0.037957	-2.43778	0.0154537	0.750563
EP300	Q09472	UBE2W	Q96B02	0.0736843	0.0300182	2.45465	0.014763	0.750563
EP300	Q09472	CLU	P10909	-0.341031	0.139046	-2.45265	0.0148486	0.750563
EP300	Q09472	MID1	O15344	-0.185299	0.0758044	-2.44444	0.015183	0.750563
EP300	Q09472	ADCY8	P40145	-0.955678	0.391226	-2.44278	0.0152487	0.750563
EP300	Q09472	RPL10	H7C2U2	-0.0649099	0.0266223	-2.43818	0.0154341	0.750563
NFE2L2	Q16236	SLC18A3	Q16572	0.405285	0.504073	0.80402	0.422128	0.750606
NFE2L2	Q16236	TRIM63	Q969Q1	0.308209	0.383841	0.802961	0.422739	0.750606
NFE2L2	Q16236	FPGT	O14772	0.0282432	0.0351835	0.802738	0.422868	0.750606
NFE2L2	Q16236	TMTC1	Q8IUR5	0.085373	0.106372	0.80259	0.422956	0.750606
NFE2L2	Q16236	KLRF1	Q9NZS2	-0.126518	0.158007	-0.80071	0.424036	0.750606
NFE2L2	Q16236	NECAP2	Q9NVZ3	-0.0347863	0.0435185	-0.799344	0.424826	0.750606
NFE2L2	Q16236	DMBT1	Q9UGM3	-0.301183	0.377316	-0.798224	0.425478	0.750606
NFE2L2	Q16236	DLGAP3	O95886	0.0500442	0.0627145	0.797968	0.425625	0.750606
NFE2L2	Q16236	MARVELD1	Q9BSK0	-0.0761902	0.0955482	-0.797401	0.425951	0.750606
NFE2L2	Q16236	DDX20	Q9UHI6	-0.0286354	0.0359137	-0.79734	0.425993	0.750606
NFE2L2	Q16236	ANKRD13C	Q8N6S4	0.0254209	0.0319269	0.79622	0.426639	0.750606
NFE2L2	Q16236	FCGR3B	A0A087WU90	-0.136444	0.171412	-0.796	0.426764	0.750606
NFE2L2	Q16236	FAU	E9PMS9	-0.0482789	0.0600155	-0.80444	0.421887	0.750606
NFE2L2	Q16236	PRKAB1	Q9Y478	0.0410077	0.0510009	0.80406	0.422106	0.750606
NFE2L2	Q16236	ITM2B	Q9Y287	-0.0440365	0.0547899	-0.803734	0.422293	0.750606
NFE2L2	Q16236	GPR137	Q96N19	-0.0509883	0.0634981	-0.802989	0.42272	0.750606
NFE2L2	Q16236	PGM2L1	Q6PCE3	-0.0571662	0.0712833	-0.801959	0.423318	0.750606
NFE2L2	Q16236	SCARB1	Q8WTV0	0.0865359	0.107958	0.801569	0.42354	0.750606
NFE2L2	Q16236	SERPINA5	P05154	-0.227873	0.284754	-0.800245	0.424308	0.750606
NFE2L2	Q16236	ANKRD49	Q8WVL7	-0.0288995	0.0361295	-0.799886	0.424516	0.750606
NFE2L2	Q16236	IDH2	P48735	0.0585998	0.0733159	0.799279	0.424867	0.750606
NFE2L2	Q16236	ZNF84	P51523	-0.0503339	0.0629828	-0.799169	0.424931	0.750606
NFE2L2	Q16236	SIX1	Q15475	0.0639591	0.0800354	0.799135	0.424947	0.750606
NFE2L2	Q16236	CALB2	P22676	-0.197847	0.248119	-0.797389	0.425961	0.750606
NFE2L2	Q16236	NEMF	O60524	0.0504996	0.0633326	0.797371	0.425972	0.750606
NFE2L2	Q16236	SLC30A4	O14863	-0.0368287	0.046218	-0.796848	0.426272	0.750606
NFE2L2	Q16236	RAB27A	P51159	0.0366453	0.045995	0.796724	0.426347	0.750606
NFE2L2	Q16236	HEXA	P06865	-0.0475003	0.0596465	-0.796363	0.426556	0.750606
NFE2L2	Q16236	RDH12	Q96NR8	0.180903	0.227173	0.79632	0.426581	0.750606
NFE2L2	Q16236	PSMG2	Q969U7	-0.041703	0.0523714	-0.796293	0.426594	0.750606
NFE2L2	Q16236	LPIN3	Q9BQK8	-0.0550181	0.0684466	-0.80381	0.422247	0.750606
NFE2L2	Q16236	GRIK5	Q16478	0.0825554	0.102809	0.802995	0.42272	0.750606
NFE2L2	Q16236	MEMO1	Q9Y316	-0.0193201	0.024065	-0.80283	0.422815	0.750606
NFE2L2	Q16236	DBI	P07108	0.0584993	0.0728763	0.802721	0.422875	0.750606
NFE2L2	Q16236	BIRC6	H7C3P0	0.0537477	0.0670178	0.801991	0.423302	0.750606
NFE2L2	Q16236	ZNF576	Q9H609	-0.0301344	0.0376024	-0.801395	0.42364	0.750606
NFE2L2	Q16236	BLOC1S3	Q6QNY0	-0.0346806	0.0432903	-0.801118	0.4238	0.750606
NFE2L2	Q16236	NTN5	Q8WTR8	-0.127116	0.158719	-0.800887	0.423937	0.750606
NFE2L2	Q16236	ZNF382	Q96SR6	-0.044905	0.0560847	-0.800664	0.424066	0.750606
NFE2L2	Q16236	FBN3	Q75N90	0.436545	0.545325	0.800523	0.424147	0.750606
NFE2L2	Q16236	CHST10	O43529	-0.0545216	0.0681449	-0.800083	0.424399	0.750606
NFE2L2	Q16236	RPS9	P46781	-0.0300681	0.0375944	-0.799804	0.424563	0.750606
NFE2L2	Q16236	IFI35	P80217	-0.0750825	0.0939493	-0.799181	0.424926	0.750606
NFE2L2	Q16236	TAF15	Q92804	0.0399155	0.0500409	0.797658	0.425808	0.750606
NFE2L2	Q16236	SYNDIG1	Q9H7V2	0.185207	0.232327	0.79718	0.426082	0.750606
NFE2L2	Q16236	ZNF784	Q8NCA9	-0.0390028	0.0489328	-0.797067	0.426148	0.750606
NFE2L2	Q16236	RPRD1B	Q9NQG5	0.04514	0.0566405	0.796957	0.426212	0.750606
NFE2L2	Q16236	TMX3	Q96JJ7	0.037686	0.0473237	0.796346	0.426566	0.750606
NFE2L2	Q16236	GCG	P01275	-0.322649	0.401533	-0.803544	0.422403	0.750606
NFE2L2	Q16236	SEC22A	Q96IW7	-0.0258895	0.0322416	-0.802985	0.422723	0.750606
NFE2L2	Q16236	SLC1A3	P43003	-0.098584	0.122771	-0.802993	0.422724	0.750606
NFE2L2	Q16236	UGT1A6	P19224	0.258833	0.322564	0.802424	0.423049	0.750606
NFE2L2	Q16236	COX18	Q8N8Q8	0.0279417	0.0348303	0.802223	0.423165	0.750606
NFE2L2	Q16236	LHFPL2	Q6ZUX7	-0.0584368	0.0729756	-0.800772	0.424	0.750606
NFE2L2	Q16236	NPPC	P23582	-0.360401	0.450067	-0.800771	0.424004	0.750606
NFE2L2	Q16236	SLC25A20	O43772	0.0347469	0.043392	0.800768	0.424006	0.750606
NFE2L2	Q16236	EXOC1	Q9NV70	-0.0305335	0.038132	-0.800731	0.424027	0.750606
NFE2L2	Q16236	GTF3C3	Q9Y5Q9	0.0339771	0.0424359	0.800669	0.424065	0.750606
NFE2L2	Q16236	CLCN3	P51790	0.0615679	0.0768966	0.800658	0.424069	0.750606
NFE2L2	Q16236	EDN1	P05305	-0.0846337	0.105737	-0.800417	0.424209	0.750606
NFE2L2	Q16236	RYBP	Q8N488	-0.0481947	0.0603552	-0.798517	0.425305	0.750606
NFE2L2	Q16236	VAPB	O95292	0.0435509	0.0545848	0.797858	0.425687	0.750606
NFE2L2	Q16236	DSP	P15924	-0.136426	0.170993	-0.797841	0.425702	0.750606
NFE2L2	Q16236	UGT1A1	P22309	0.245544	0.307802	0.797733	0.425762	0.750606
NFE2L2	Q16236	AP1AR	Q63HQ0	-0.0401564	0.0504221	-0.796405	0.426532	0.750606
NFE2L2	Q16236	SNX25	Q9H3E2	0.0374949	0.0470875	0.796281	0.426604	0.750606
NFE2L2	Q16236	C6orf52	Q5T4I8	0.0933466	0.117231	0.796262	0.426612	0.750606
NFE2L2	Q16236	GNA12	Q03113	0.0515499	0.0647616	0.795996	0.426769	0.750606
NFE2L2	Q16236	AP4M1	O00189	-0.03831	0.0476772	-0.803529	0.422409	0.750606
NFE2L2	Q16236	ARAF	P10398	-0.0459544	0.0572191	-0.80313	0.422636	0.750606
NFE2L2	Q16236	PHF3	Q92576	0.0492663	0.0613506	0.80303	0.422703	0.750606
NFE2L2	Q16236	LONRF1	Q17RB8	0.0437658	0.0545265	0.802652	0.422917	0.750606
NFE2L2	Q16236	CCL24	O00175	0.227749	0.284419	0.800751	0.424012	0.750606
NFE2L2	Q16236	AMD1	P17707	0.0458328	0.0572537	0.80052	0.424146	0.750606
NFE2L2	Q16236	IRAK1	P51617	0.0585205	0.0731967	0.799495	0.424733	0.750606
NFE2L2	Q16236	PENK	P01210	-0.3869	0.484035	-0.799322	0.424842	0.750606
NFE2L2	Q16236	DNAJC30	Q96LL9	0.0364483	0.0455995	0.799313	0.424847	0.750606
NFE2L2	Q16236	RNF38	Q9H0F5	0.0409529	0.0512442	0.799172	0.424926	0.750606
NFE2L2	Q16236	ZNF782	Q6ZMW2	0.0228775	0.0286303	0.799066	0.42499	0.750606
NFE2L2	Q16236	SCML4	Q8N228	0.167402	0.209583	0.798739	0.42518	0.750606
NFE2L2	Q16236	MYCT1	Q8N699	-0.0423617	0.0530534	-0.798473	0.425334	0.750606
NFE2L2	Q16236	FKBP5	Q13451	0.0850372	0.10655	0.798094	0.425553	0.750606
NFE2L2	Q16236	SNX16	P57768	0.0310201	0.0388821	0.797798	0.425724	0.750606
NFE2L2	Q16236	SSC4D	Q8WTU2	-0.0436053	0.0547536	-0.796391	0.426537	0.750606
NFE2L2	Q16236	PPP2CB	P62714	0.0423484	0.0531843	0.796258	0.42662	0.750606
NFE2L2	Q16236	GPRASP1	Q5JY77	0.0451055	0.0566598	0.796076	0.426723	0.750606
ARID1A	O14497	CD84	Q9UIB8	-0.136066	0.0753624	-1.80549	0.072168	0.750612
ARID1A	O14497	ETNK1	Q9HBU6	-0.0716153	0.0396857	-1.80456	0.0723139	0.750612
ARID1A	O14497	CMTR2	Q8IYT2	0.067718	0.0375164	1.80503	0.0722409	0.750612
ARID1A	O14497	PRSS22	Q9GZN4	0.17445	0.0966646	1.80469	0.0722931	0.750612
ARID1A	O14497	ADAMTSL5	Q0VD77	0.110986	0.0615025	1.80458	0.0723104	0.750612
ARID1A	O14497	SNRPG	P62308	-0.0713811	0.0395577	-1.80448	0.0723268	0.750612
TP53	P04637	ASCC1	Q8N9N2	-0.023969	0.022286	-1.07552	0.28315	0.750621
TP53	P04637	GABPB2	Q8TAK5	0.0282694	0.0262867	1.07543	0.283192	0.750621
TP53	P04637	TAT	P17735	0.214931	0.199815	1.07565	0.283093	0.750621
TP53	P04637	WDR35	Q9P2L0	0.0243678	0.0226586	1.07543	0.283189	0.750621
TSC1	Q92574	LYRM9	A8MSI8	-0.0437146	0.0422777	-1.03399	0.302111	0.750647
NFE2L2	Q16236	PKLR	P30613	0.395765	0.497988	0.794728	0.427505	0.750737
NFE2L2	Q16236	NR5A2	O00482	-0.0455834	0.0573575	-0.794724	0.427507	0.750737
NFE2L2	Q16236	SLC39A2	Q9NP94	-0.232243	0.291907	-0.795605	0.426996	0.750737
NFE2L2	Q16236	SLC13A5	Q86YT5	-0.321393	0.404223	-0.795088	0.427296	0.750737
NFE2L2	Q16236	SAV1	Q9H4B6	0.0371455	0.0467468	0.79461	0.42757	0.750737
NFE2L2	Q16236	TUBGCP3	Q96CW5	0.0383476	0.0482741	0.794374	0.427711	0.750737
NFE2L2	Q16236	SERPINB8	P50452	-0.0456473	0.0574161	-0.795026	0.427332	0.750737
NFE2L2	Q16236	FRZB	Q92765	-0.0590141	0.0742675	-0.794615	0.427571	0.750737
NFE2L2	Q16236	INO80D	Q53TQ3	0.0342396	0.0430957	0.794501	0.427634	0.750737
NFE2L2	Q16236	EPB41L4A	Q9HCS5	-0.0412388	0.0519081	-0.794458	0.427662	0.750737
NFE2L2	Q16236	PRKAG2	Q9UGJ0	-0.0430067	0.0540608	-0.795525	0.42704	0.750737
NFE2L2	Q16236	GIMAP1	Q8WWP7	0.0357906	0.0449984	0.795374	0.427133	0.750737
NFE2L2	Q16236	GGH	Q92820	0.0855547	0.107617	0.794992	0.427352	0.750737
NFE2L2	Q16236	MCTS1	Q9ULC4	-0.0379512	0.0477514	-0.794765	0.427475	0.750737
NFE2L2	Q16236	CA8	P35219	0.182598	0.229781	0.794658	0.427546	0.750737
RB1	P06400	ICMT	O60725	0.0379105	0.037046	1.02334	0.307111	0.750753
ARID1A	O14497	LGR6	Q9HBX8	0.213199	0.118178	1.80405	0.072395	0.750783
FBXW7	Q969H0	UBXN7	O94888	0.0486958	0.050394	0.966301	0.334802	0.750815
FBXW7	Q969H0	DOK7	Q18PE1	-0.114603	0.11861	-0.966216	0.334844	0.750815
FBXW7	Q969H0	HSD17B10	Q99714	0.0668686	0.0692116	0.966146	0.334872	0.750815
RB1	P06400	COPG2	Q9UBF2	0.050965	0.0498112	1.02316	0.307193	0.750815
NFE2L2	Q16236	SLC25A10	Q9UBX3	-0.0610623	0.0768969	-0.794081	0.427876	0.750823
NFE2L2	Q16236	RFC4	P35249	-0.050007	0.0629687	-0.794158	0.427836	0.750823
RB1	P06400	MSRB2	Q9Y3D2	0.0584016	0.0571148	1.02253	0.307491	0.750852
RB1	P06400	B4GALNT2	Q8NHY0	-0.423032	0.413738	-1.02246	0.307523	0.750852
RB1	P06400	CNRIP1	Q96F85	0.0430903	0.0421555	1.02217	0.307656	0.750852
RB1	P06400	OXNAD1	Q96HP4	0.0237849	0.0232532	1.02287	0.307333	0.750852
RB1	P06400	TMEM154	Q6P9G4	-0.0780228	0.0763154	-1.02237	0.307562	0.750852
RB1	P06400	SCD5	Q86SK9	-0.0792395	0.0775178	-1.02221	0.307639	0.750852
RB1	P06400	HLA-DQA1	P01909	0.0997126	0.0975027	1.02266	0.307428	0.750852
RB1	P06400	GDAP1	Q8TB36	0.0511459	0.0500299	1.02231	0.307597	0.750852
FBXW7	Q969H0	ORC5	O43913	0.0334881	0.0346671	0.965993	0.334956	0.750874
CREBBP	Q92793	COL24A1	Q17RW2	0.0628617	0.0472917	1.32923	0.18495	0.75089
CREBBP	Q92793	KLHL21	Q9UJP4	0.0768248	0.05788	1.32731	0.185584	0.75089
CREBBP	Q92793	UQCRHL	A0A096LP55	-0.0394532	0.0297263	-1.32722	0.185615	0.75089
CREBBP	Q92793	PLXNA2	O75051	-0.104696	0.0789087	-1.3268	0.185752	0.75089
CREBBP	Q92793	CXCL12	P48061	0.120228	0.0906752	1.32591	0.186041	0.75089
CREBBP	Q92793	TCHH	Q07283	0.205996	0.155369	1.32585	0.186066	0.75089
CREBBP	Q92793	POMGNT1	Q8WZA1	0.0631617	0.047641	1.32578	0.186089	0.75089
CREBBP	Q92793	ST14	Q9Y5Y6	-0.121415	0.091326	-1.32947	0.184875	0.75089
CREBBP	Q92793	ESRRA	P11474	-0.0675095	0.0508684	-1.32714	0.18564	0.75089
CREBBP	Q92793	FOXG1	P55316	0.538723	0.406177	1.32632	0.18591	0.75089
CREBBP	Q92793	STRN4	Q9NRL3	0.0471045	0.0354314	1.32945	0.184881	0.75089
CREBBP	Q92793	SP2	Q02086	0.0410966	0.0309334	1.32855	0.185174	0.75089
CREBBP	Q92793	PPM1N	Q8N819	-0.0995263	0.0749165	-1.3285	0.185193	0.75089
CREBBP	Q92793	CLDN8	P56748	-0.510065	0.384022	-1.32822	0.185285	0.75089
CREBBP	Q92793	MED13	Q9UHV7	0.0649638	0.0489325	1.32762	0.185486	0.75089
CREBBP	Q92793	LENG1	Q96BZ8	-0.0433976	0.0327227	-1.32622	0.185943	0.75089
CREBBP	Q92793	SLMAP	Q14BN4	0.0783286	0.0589657	1.32838	0.185232	0.75089
CREBBP	Q92793	PLAC8	Q9NZF1	-0.120721	0.0910293	-1.32617	0.185959	0.75089
CREBBP	Q92793	GRID2	O43424	0.568446	0.428677	1.32605	0.186001	0.75089
CREBBP	Q92793	DNAJC19	Q96DA6	-0.0440886	0.0332496	-1.32599	0.186016	0.75089
CREBBP	Q92793	PPP6C	O00743	-0.0385021	0.028979	-1.32862	0.185147	0.75089
CREBBP	Q92793	PODXL	O00592	0.113419	0.0854162	1.32784	0.185409	0.75089
CREBBP	Q92793	UBR2	Q8IWV8	0.046402	0.0349525	1.32757	0.185498	0.75089
CREBBP	Q92793	FBXO9	Q9UK97	-0.0490953	0.0370265	-1.32595	0.186033	0.75089
CREBBP	Q92793	TXN	P10599	-0.0678845	0.0512105	-1.3256	0.186146	0.75089
CREBBP	Q92793	MAGEB16	A2A368	-0.501891	0.378623	-1.32557	0.186159	0.75089
ARID1A	O14497	EMILIN2	Q9BXX0	-0.100314	0.0556178	-1.80364	0.0724591	0.750911
ATM	Q13315	SLC30A1	Q9Y6M5	0.11219	0.0620253	1.80878	0.0716535	0.750987
STAG2	Q8N3U4	POMGNT1	Q8WZA1	-0.104959	0.04737	-2.21573	0.0275864	0.75103
STAG2	Q8N3U4	CCNK	O75909	-0.166573	0.0751406	-2.21682	0.0275114	0.75103
STAG2	Q8N3U4	MNAT1	P51948	-0.0588511	0.0265872	-2.21352	0.0277372	0.75103
STAG2	Q8N3U4	RNF167	Q9H6Y7	-0.0816086	0.0368693	-2.21346	0.0277447	0.75103
STAG2	Q8N3U4	TAF8	Q7Z7C8	-0.0698682	0.0315018	-2.21791	0.0274357	0.75103
STAG2	Q8N3U4	TJAP1	Q5JTD0	-0.0789122	0.035618	-2.21552	0.0276048	0.75103
STAG2	Q8N3U4	NONO	Q15233	-0.0675804	0.0305259	-2.21387	0.0277057	0.75103
STAG2	Q8N3U4	RHEB	Q15382	-0.0865058	0.0390761	-2.21378	0.0277224	0.75103
CREBBP	Q92793	ZFP69B	Q9UJL9	0.0383655	0.0289592	1.32481	0.18641	0.751039
CREBBP	Q92793	ZFP69	Q49AA0	0.0314919	0.0237902	1.32373	0.186768	0.751039
CREBBP	Q92793	HOXC6	P09630	0.235513	0.178104	1.32233	0.187233	0.751039
CREBBP	Q92793	SPTY2D1	Q68D10	0.0439951	0.0333113	1.32073	0.187772	0.751039
CREBBP	Q92793	FMO4	P31512	0.042824	0.0324296	1.32052	0.18784	0.751039
CREBBP	Q92793	HECTD2	Q5U5R9	0.0473776	0.0358892	1.32011	0.187974	0.751039
CREBBP	Q92793	PYCR2	Q96C36	-0.0646983	0.0490697	-1.3185	0.188511	0.751039
CREBBP	Q92793	HSPA12A	O43301	0.0528845	0.0401356	1.31765	0.188795	0.751039
CREBBP	Q92793	CLCNKA	P51800	-0.340955	0.259074	-1.31605	0.189333	0.751039
CREBBP	Q92793	AKR1C1	Q04828	-0.189263	0.143927	-1.31499	0.189685	0.751039
CREBBP	Q92793	SLC39A2	Q9NP94	-0.296341	0.223779	-1.32426	0.186594	0.751039
CREBBP	Q92793	CCNB1IP1	Q9NPC3	-0.057621	0.0435637	-1.32268	0.187112	0.751039
CREBBP	Q92793	ITGA11	Q9UKX5	0.123138	0.0931492	1.32194	0.187362	0.751039
CREBBP	Q92793	PELI2	Q9HAT8	0.0687923	0.052057	1.32148	0.187517	0.751039
CREBBP	Q92793	PRSS23	O95084	0.121921	0.0923299	1.32049	0.187846	0.751039
CREBBP	Q92793	ZC3H18	Q86VM9	0.0437146	0.0331168	1.32001	0.188006	0.751039
CREBBP	Q92793	ARHGAP28	Q9P2N2	0.0779118	0.0590333	1.31979	0.188078	0.751039
CREBBP	Q92793	SLC15A1	P46059	-0.18519	0.140365	-1.31934	0.188228	0.751039
CREBBP	Q92793	RPA1	P27694	0.0577395	0.0437791	1.31888	0.188378	0.751039
CREBBP	Q92793	ADAD2	Q8NCV1	-0.206272	0.156414	-1.31875	0.188421	0.751039
CREBBP	Q92793	TSPAN8	P19075	-0.339801	0.257763	-1.31827	0.188587	0.751039
CREBBP	Q92793	TTC12	Q9H892	-0.041407	0.031439	-1.31706	0.188991	0.751039
CREBBP	Q92793	C16orf89	Q6UX73	-0.216889	0.164713	-1.31676	0.18909	0.751039
CREBBP	Q92793	SPTSSA	Q969W0	-0.0877156	0.0666164	-1.31673	0.189098	0.751039
CREBBP	Q92793	TAF1C	Q15572	-0.0653722	0.0496653	-1.31625	0.189261	0.751039
CREBBP	Q92793	ALOX15B	O15296	-0.127542	0.0969368	-1.31573	0.189434	0.751039
CREBBP	Q92793	ADAT1	Q9BUB4	0.0426242	0.0324058	1.31532	0.189573	0.751039
CREBBP	Q92793	PSPC1	Q8WXF1	-0.0522507	0.0397307	-1.31512	0.189641	0.751039
CREBBP	Q92793	SF3B2	Q13435	0.0338535	0.0257428	1.31507	0.189659	0.751039
CREBBP	Q92793	GNLY	P22749	-0.109472	0.0826677	-1.32424	0.186601	0.751039
CREBBP	Q92793	PPP3R1	P63098	0.0406612	0.0307096	1.32406	0.186661	0.751039
CREBBP	Q92793	TMEM97	Q5BJF2	0.119906	0.0905946	1.32354	0.186836	0.751039
CREBBP	Q92793	RAC3	P60763	-0.0771617	0.0583237	-1.32299	0.187014	0.751039
CREBBP	Q92793	CASC3	O15234	0.0550299	0.0416027	1.32275	0.187095	0.751039
CREBBP	Q92793	PTPN4	P29074	-0.0372726	0.0281836	-1.32249	0.187179	0.751039
CREBBP	Q92793	RPL28	P46779	-0.0394596	0.0298649	-1.32127	0.187586	0.751039
CREBBP	Q92793	LYPD6B	Q8NI32	-0.117959	0.0893542	-1.32012	0.187973	0.751039
CREBBP	Q92793	KLHL26	Q53HC5	0.0309534	0.023469	1.31891	0.188374	0.751039
CREBBP	Q92793	LIMS2	Q7Z4I7	0.097112	0.0737534	1.31671	0.189104	0.751039
CREBBP	Q92793	FPR2	P25090	-0.259991	0.197462	-1.31666	0.189126	0.751039
CREBBP	Q92793	UBA52	P62987	-0.0396552	0.0301402	-1.31569	0.189451	0.751039
CREBBP	Q92793	ADAMTS16	Q8TE57	0.208192	0.157449	1.32228	0.187251	0.751039
CREBBP	Q92793	MTMR12	Q9C0I1	0.0569724	0.0430869	1.32227	0.187255	0.751039
CREBBP	Q92793	HLTF	Q14527	0.0880822	0.0666193	1.32217	0.187287	0.751039
CREBBP	Q92793	PCDHGB3	Q9Y5G1	0.323906	0.245301	1.32044	0.187862	0.751039
CREBBP	Q92793	PIGX	Q8TBF5	0.0484474	0.0366977	1.32018	0.187951	0.751039
CREBBP	Q92793	HACL1	Q9UJ83	-0.0477736	0.0362556	-1.31769	0.188781	0.751039
CREBBP	Q92793	RPL9	P32969	-0.0527163	0.0400464	-1.31638	0.189215	0.751039
CREBBP	Q92793	HDAC4	P56524	0.0520584	0.0395723	1.31553	0.189506	0.751039
CREBBP	Q92793	STXBP5L	Q9Y2K9	0.382113	0.290467	1.31551	0.18951	0.751039
CREBBP	Q92793	SEC31A	O94979	0.055573	0.0422609	1.315	0.189683	0.751039
CREBBP	Q92793	ARHGAP39	Q9C0H5	0.0463798	0.0349979	1.32522	0.186276	0.751039
CREBBP	Q92793	LTB	Q06643	-0.0876701	0.0661995	-1.32433	0.186565	0.751039
CREBBP	Q92793	KCND1	Q9NSA2	0.055112	0.0416253	1.324	0.186679	0.751039
CREBBP	Q92793	PMPCA	Q10713	-0.0604173	0.0457049	-1.3219	0.187377	0.751039
CREBBP	Q92793	PTGDS	P41222	-0.164829	0.124766	-1.32111	0.187637	0.751039
CREBBP	Q92793	NELFE	P18615	-0.0575001	0.043529	-1.32096	0.187695	0.751039
CREBBP	Q92793	C9orf85	Q96MD7	-0.0338438	0.0256233	-1.32082	0.187737	0.751039
CREBBP	Q92793	FOXO4	P98177	0.0637842	0.0483136	1.32021	0.187929	0.751039
CREBBP	Q92793	COL10A1	Q03692	0.210483	0.159549	1.31923	0.188265	0.751039
CREBBP	Q92793	ZNF185	O15231	0.12382	0.0938793	1.31893	0.188361	0.751039
CREBBP	Q92793	CCT6A	P40227	0.046743	0.0354644	1.31803	0.188673	0.751039
CREBBP	Q92793	SETX	Q7Z333	0.0484615	0.0368015	1.31684	0.189071	0.751039
CREBBP	Q92793	COX7A2	H0UI06	-0.0629036	0.0477703	-1.31679	0.189081	0.751039
FBXW7	Q969H0	FAM89B	Q8N5H3	-0.0488636	0.0505982	-0.965718	0.335093	0.751053
TSC1	Q92574	LMBRD1	Q9NUN5	-0.0567418	0.0549019	-1.03351	0.302331	0.751054
CREBBP	Q92793	FBXO46	Q6PJ61	-0.0512076	0.038947	-1.3148	0.189748	0.751073
TSC1	Q92574	NEU3	E9PMZ3	-0.0392589	0.0379944	-1.03328	0.302448	0.751107
TSC1	Q92574	CST9	Q5W186	0.487539	0.471857	1.03323	0.302466	0.751107
CREBBP	Q92793	DBI	P07108	-0.073824	0.0561577	-1.31458	0.189817	0.751131
TP53	P04637	RPA2	P15927	-0.0311415	0.0289893	-1.07424	0.283722	0.751149
TP53	P04637	PITPNM1	O00562	-0.0415107	0.0386312	-1.07454	0.28359	0.751149
TP53	P04637	CD207	Q9UJ71	-0.111626	0.103911	-1.07424	0.283725	0.751149
TP53	P04637	TAS2R4	Q9NYW5	0.0762608	0.0709527	1.07481	0.283467	0.751149
TP53	P04637	HLA-DQA1	P01909	-0.0693527	0.0645317	-1.07471	0.283513	0.751149
TP53	P04637	CLDN23	Q96B33	-0.0464386	0.0432216	-1.07443	0.283634	0.751149
RB1	P06400	GTF3A	Q92664	0.0521216	0.0510102	1.02179	0.307842	0.751157
RB1	P06400	FGFR1	P11362	0.0830846	0.0813216	1.02168	0.307893	0.751157
TSC1	Q92574	WDR6	Q9NNW5	0.0644784	0.0624141	1.03307	0.302544	0.751161
EP300	Q09472	MTOR	P42345	0.0941592	0.0386661	2.43519	0.0155647	0.751178
NFE2L2	Q16236	FMO4	P31512	-0.0338859	0.0427086	-0.793421	0.428268	0.751258
NFE2L2	Q16236	ESRRB	A0A2R8Y509	0.306435	0.386237	0.793386	0.428285	0.751258
NFE2L2	Q16236	GRAMD1C	Q8IYS0	-0.0528954	0.0666721	-0.793366	0.428297	0.751258
FBXW7	Q969H0	RBM14-RBM4	A0A0A6YYI9	0.0965773	0.100038	0.965405	0.335246	0.751268
NFE2L2	Q16236	MS4A1	P11836	-0.282309	0.355907	-0.793211	0.428386	0.751296
NFE2L2	Q16236	GJC1	P36383	-0.0636302	0.0802267	-0.793129	0.428434	0.751296
TSC1	Q92574	IPO7	O95373	-0.0652076	0.0631988	-1.03179	0.303143	0.751304
TSC1	Q92574	FAS	P25445	0.0581515	0.0563719	1.03157	0.303244	0.751304
TSC1	Q92574	FZD8	Q9H461	-0.0642237	0.0622974	-1.03092	0.303543	0.751304
TSC1	Q92574	PDZK1IP1	Q13113	0.196688	0.190835	1.03067	0.303666	0.751304
TSC1	Q92574	HMGCL	P35914	0.060154	0.0583658	1.03064	0.30368	0.751304
TSC1	Q92574	MOB3C	Q70IA8	-0.0478966	0.0464799	-1.03048	0.303754	0.751304
TSC1	Q92574	SLC22A18	Q96BI1	0.0714251	0.0693838	1.02942	0.304246	0.751304
TSC1	Q92574	EGLN1	Q9GZT9	0.0421852	0.0409956	1.02902	0.304435	0.751304
TSC1	Q92574	PKD1L3	Q7Z443	-0.2086	0.202421	-1.03053	0.303727	0.751304
TSC1	Q92574	KHNYN	O15037	-0.0635311	0.061678	-1.03004	0.303958	0.751304
TSC1	Q92574	NADSYN1	Q6IA69	-0.0741841	0.0720219	-1.03002	0.303968	0.751304
TSC1	Q92574	HAUS1	Q96CS2	-0.0518511	0.0503644	-1.02952	0.3042	0.751304
TSC1	Q92574	ENO3	P13929	0.0494944	0.0480767	1.02949	0.304222	0.751304
TSC1	Q92574	HNF1A	E0YMI9	-0.520693	0.506044	-1.02895	0.304471	0.751304
TSC1	Q92574	NAGLU	P54802	0.0675885	0.0655728	1.03074	0.303632	0.751304
TSC1	Q92574	RASSF2	P50749	0.104727	0.101631	1.03046	0.303762	0.751304
TSC1	Q92574	PTGIR	P43119	0.0464365	0.045088	1.02991	0.304021	0.751304
TSC1	Q92574	ANKRD36B	Q8N2N9	0.0539643	0.052433	1.0292	0.304348	0.751304
TSC1	Q92574	NPFFR2	Q9Y5X5	-0.514529	0.498299	-1.03257	0.302775	0.751304
TSC1	Q92574	PRR15	Q8IV56	-0.141543	0.13708	-1.03256	0.30278	0.751304
TSC1	Q92574	APBB2	Q92870	0.0619821	0.0600299	1.03252	0.302795	0.751304
TSC1	Q92574	FAM13A	O94988	-0.090797	0.0879509	-1.03236	0.302874	0.751304
TSC1	Q92574	AMACR	Q9UHK6	0.050091	0.0485295	1.03218	0.302959	0.751304
TSC1	Q92574	PDE12	Q6L8Q7	0.0421909	0.0409124	1.03125	0.303393	0.751304
TSC1	Q92574	IL7R	P16871	0.0920875	0.0893317	1.03085	0.303584	0.751304
TSC1	Q92574	INO80D	Q53TQ3	0.0422153	0.0409725	1.03033	0.303819	0.751304
TSC1	Q92574	PPWD1	Q96BP3	-0.0381386	0.0370275	-1.03001	0.303975	0.751304
TSC1	Q92574	TSHZ2	Q9NRE2	-0.0753762	0.0731946	-1.02981	0.304069	0.751304
TSC1	Q92574	PDE5A	O76074	-0.0786031	0.0763714	-1.02922	0.304343	0.751304
TSC1	Q92574	TAF6	P49848	0.0469426	0.0455512	1.03054	0.303723	0.751304
TSC1	Q92574	VPS37D	Q86XT2	-0.0572178	0.0555318	-1.03036	0.303809	0.751304
TSC1	Q92574	ELOVL5	Q9NYP7	-0.0976134	0.0948638	-1.02899	0.304454	0.751304
TSC1	Q92574	SYK	P43405	-0.103568	0.100651	-1.02899	0.304458	0.751304
FBXW7	Q969H0	ARNTL	O00327	0.0385229	0.0399113	0.965212	0.335346	0.751314
FBXW7	Q969H0	NRBP2	Q9NSY0	0.0682671	0.0707328	0.965141	0.335381	0.751314
CREBBP	Q92793	DLG4	P78352	0.0592762	0.0451046	1.31419	0.189952	0.751318
CREBBP	Q92793	GAGE1	Q13065	-0.432954	0.329466	-1.31411	0.189973	0.751318
NFE2L2	Q16236	CCND2	P30279	-0.105269	0.132761	-0.792917	0.428555	0.751326
NFE2L2	Q16236	SETDB2	Q96T68	0.0239422	0.0301997	0.792796	0.428625	0.751326
NFE2L2	Q16236	SLC26A11	Q86WA9	0.0442506	0.0558137	0.792826	0.42861	0.751326
NFE2L2	Q16236	KIAA1522	Q9P206	0.0674909	0.0851602	0.792517	0.42879	0.751338
NFE2L2	Q16236	MAN1C1	Q9NR34	0.142249	0.179503	0.79246	0.428824	0.751338
NFE2L2	Q16236	TTC19	Q6DKK2	0.0364654	0.0460194	0.792392	0.428863	0.751338
NFE2L2	Q16236	DLX2	Q07687	0.366563	0.462469	0.792621	0.428732	0.751338
ATM	Q13315	TOP3A	Q13472	-0.0666243	0.0368587	-1.80756	0.0718445	0.751355
ATM	Q13315	CD8B	P10966	-0.179961	0.0995626	-1.80752	0.0718459	0.751355
ATM	Q13315	ANXA6	P08133	-0.14837	0.0820865	-1.80749	0.0718553	0.751355
FBXW7	Q969H0	FBXL16	Q8N461	-0.0913558	0.0946749	-0.964942	0.335481	0.75141
ARID1A	O14497	TP73	O15350	0.117173	0.0650244	1.80198	0.0727197	0.751426
ARID1A	O14497	SPOCD1	Q6ZMY3	-0.164313	0.0912239	-1.80121	0.0728422	0.751426
ARID1A	O14497	CDC42BPA	Q5VT25	-0.105099	0.0583696	-1.80057	0.0729428	0.751426
ARID1A	O14497	MSI1	O43347	0.135017	0.0749464	1.80152	0.0727888	0.751426
ARID1A	O14497	AHSA1	O95433	0.0574924	0.0319432	1.79983	0.0730595	0.751426
ARID1A	O14497	SP5	Q6BEB4	0.439079	0.243677	1.80189	0.0727343	0.751426
ARID1A	O14497	EDN3	P14138	-0.645905	0.358565	-1.80136	0.0728184	0.751426
ARID1A	O14497	RND3	P61587	0.134262	0.0745921	1.79995	0.0730368	0.751426
ARID1A	O14497	FXR1	P51114	0.0483886	0.0268868	1.79971	0.0730785	0.751426
ARID1A	O14497	CPQ	Q9Y646	-0.098704	0.0547555	-1.80263	0.072613	0.751426
ARID1A	O14497	GPC3	P51654	-0.160621	0.089226	-1.80016	0.0730031	0.751426
RB1	P06400	SIX4	Q9UIU6	0.0463601	0.0453943	1.02127	0.308085	0.751428
RB1	P06400	CST7	O76096	0.0624009	0.061105	1.02121	0.308116	0.751428
FBXW7	Q969H0	ARPC3	O15145	-0.0499951	0.05182	-0.964784	0.335556	0.75145
TSC1	Q92574	CAPN5	O15484	-0.117789	0.114523	-1.02851	0.304677	0.751534
TSC1	Q92574	UBE2E1	P51965	-0.0602408	0.0585646	-1.02862	0.304625	0.751534
RB1	P06400	TRIB3	Q96RU7	0.0851051	0.0833553	1.02099	0.308219	0.75154
TSC1	Q92574	LRRC41	Q15345	-0.054271	0.0527733	-1.02838	0.304738	0.751544
NFE2L2	Q16236	SLC25A30	Q5SVS4	0.030002	0.0378812	0.792004	0.429089	0.751553
NFE2L2	Q16236	ZC3H15	Q8WU90	0.039994	0.050505	0.791883	0.429159	0.751553
NFE2L2	Q16236	VBP1	P61758	0.0404932	0.051136	0.791872	0.429157	0.751553
ATM	Q13315	GP1BA	P07359	-0.199981	0.110686	-1.80674	0.0719724	0.751568
ATM	Q13315	RDH10	Q8IZV5	-0.155424	0.0860287	-1.80665	0.0719869	0.751568
TP53	P04637	CPXM2	Q8N436	-0.0572573	0.0533436	-1.07337	0.284113	0.75158
TP53	P04637	NR5A2	O00482	-0.0308503	0.0287507	-1.07303	0.284266	0.75158
TP53	P04637	NABP2	Q9BQ15	0.0290005	0.0270371	1.07262	0.284452	0.75158
TP53	P04637	ACRBP	Q8NEB7	0.0288937	0.0269522	1.07204	0.284713	0.75158
TP53	P04637	SIRT3	Q9NTG7	-0.0203398	0.0189735	-1.07201	0.284722	0.75158
TP53	P04637	ASPA	P45381	-0.106647	0.0994254	-1.07263	0.284447	0.75158
TP53	P04637	RIMBP2	O15034	-0.206796	0.192845	-1.07234	0.284571	0.75158
TP53	P04637	ADORA2B	P29275	-0.0401825	0.0374747	-1.07226	0.284611	0.75158
TP53	P04637	CHRNB4	P30926	0.120096	0.112015	1.07214	0.284663	0.75158
TP53	P04637	SNPH	O15079	0.029239	0.027238	1.07346	0.284075	0.75158
TP53	P04637	SOD1	P00441	-0.0301858	0.028131	-1.07304	0.284258	0.75158
TP53	P04637	MCEMP1	Q8IX19	-0.138229	0.128922	-1.07219	0.284635	0.75158
TP53	P04637	KLF15	Q9UIH9	0.0480925	0.0448381	1.07258	0.284462	0.75158
TP53	P04637	PIK3CA	P42336	0.0228131	0.021275	1.0723	0.284609	0.75158
TP53	P04637	CEP162	Q5TB80	0.0182129	0.016979	1.07267	0.28442	0.75158
FBXW7	Q969H0	SHCBP1	Q8NEM2	0.0654371	0.0678535	0.964388	0.335758	0.751645
FBXW7	Q969H0	ME2	P23368	0.053627	0.0556072	0.964389	0.335754	0.751645
RB1	P06400	CDYL	Q9Y232	-0.0425753	0.041709	-1.02077	0.308324	0.75166
STAG2	Q8N3U4	TRIT1	Q9H3H1	-0.0968439	0.0438539	-2.20833	0.0281008	0.751705
STAG2	Q8N3U4	HHEX	Q03014	-0.0914455	0.0414191	-2.20781	0.0281409	0.751705
STAG2	Q8N3U4	EFHD2	Q96C19	0.11537	0.052425	2.20067	0.0286493	0.751705
STAG2	Q8N3U4	PPIF	P30405	-0.139708	0.0635876	-2.19709	0.0289069	0.751705
STAG2	Q8N3U4	ZNF362	Q5T0B9	-0.104603	0.0476436	-2.19553	0.0290165	0.751705
STAG2	Q8N3U4	ELP4	Q96EB1	-0.0476561	0.0217273	-2.19337	0.0291765	0.751705
STAG2	Q8N3U4	NADK	O95544	-0.0749125	0.034361	-2.18016	0.030153	0.751705
STAG2	Q8N3U4	CNST	Q6PJW8	-0.071097	0.0326124	-2.18006	0.030157	0.751705
STAG2	Q8N3U4	AAAS	Q9NRG9	-0.0725293	0.0333014	-2.17796	0.0303217	0.751705
STAG2	Q8N3U4	PTPRJ	Q12913	-0.113044	0.0519733	-2.17505	0.0305421	0.751705
STAG2	Q8N3U4	PTBP2	Q9UKA9	-0.0833201	0.0383916	-2.17027	0.0309026	0.751705
STAG2	Q8N3U4	GPX7	Q96SL4	-0.106902	0.0492619	-2.17007	0.030918	0.751705
STAG2	Q8N3U4	TMEM82	A0PJX8	0.88835	0.410404	2.16457	0.0313377	0.751705
STAG2	Q8N3U4	NAB2	Q15742	-0.116415	0.0538265	-2.16278	0.0314773	0.751705
STAG2	Q8N3U4	KRT8	P05787	0.220335	0.102067	2.15874	0.0317928	0.751705
STAG2	Q8N3U4	PTAFR	P25105	0.126585	0.0586692	2.1576	0.0318857	0.751705
STAG2	Q8N3U4	PTPN7	P35236	0.106005	0.0492204	2.15369	0.0321947	0.751705
STAG2	Q8N3U4	SSBP3	Q9BWW4	-0.128418	0.0597494	-2.14927	0.0325467	0.751705
STAG2	Q8N3U4	RPL22	P35268	-0.105751	0.0492153	-2.14874	0.0325859	0.751705
STAG2	Q8N3U4	FAM186B	Q8IYM0	-0.0594546	0.0276841	-2.1476	0.0326806	0.751705
STAG2	Q8N3U4	CDHR1	Q96JP9	-0.235987	0.11019	-2.14164	0.0331631	0.751705
STAG2	Q8N3U4	TRIM17	Q9Y577	-0.153261	0.071842	-2.13331	0.0338508	0.751705
STAG2	Q8N3U4	KRT7	P08729	0.270152	0.126716	2.13194	0.0339601	0.751705
STAG2	Q8N3U4	ELAVL4	P26378	-0.595769	0.280452	-2.12432	0.0345984	0.751705
STAG2	Q8N3U4	DPY19L2	Q6NUT2	-0.168602	0.0794041	-2.12334	0.0346811	0.751705
STAG2	Q8N3U4	AGL	P35573	-0.110112	0.0518979	-2.12171	0.0348192	0.751705
STAG2	Q8N3U4	DNAJC8	O75937	-0.06417	0.0303102	-2.11711	0.0352114	0.751705
STAG2	Q8N3U4	SEPHS1	P49903	-0.0835115	0.0394878	-2.11487	0.0354038	0.751705
STAG2	Q8N3U4	ITGA10	O75578	0.0791666	0.037557	2.10791	0.0360076	0.751705
STAG2	Q8N3U4	TRIM68	Q6AZZ1	-0.0688529	0.0326805	-2.10685	0.0360998	0.751705
STAG2	Q8N3U4	SMYD3	Q9H7B4	-0.148974	0.0707234	-2.10643	0.0361334	0.751705
STAG2	Q8N3U4	DENND5B	Q6ZUT9	-0.0931253	0.0444611	-2.09454	0.0371916	0.751705
STAG2	Q8N3U4	AP2A2	O94973	-0.0808942	0.0386649	-2.09219	0.0374029	0.751705
STAG2	Q8N3U4	CDK2	P24941	-0.107168	0.0512401	-2.0915	0.0374654	0.751705
STAG2	Q8N3U4	SUOX	P51687	-0.108245	0.0518007	-2.08964	0.0376335	0.751705
STAG2	Q8N3U4	PIANP	Q8IYJ0	-0.110884	0.0530764	-2.08914	0.0376789	0.751705
STAG2	Q8N3U4	APIP	Q96GX9	-0.0582442	0.0279263	-2.08563	0.0379944	0.751705
STAG2	Q8N3U4	AHDC1	Q5TGY3	-0.107643	0.0518312	-2.07681	0.0388131	0.751705
STAG2	Q8N3U4	SRGAP2C	P0DJJ0	-0.0631685	0.0304247	-2.07623	0.0388634	0.751705
STAG2	Q8N3U4	PER3	P56645	-0.130917	0.0630577	-2.07614	0.038875	0.751705
STAG2	Q8N3U4	EFCAB2	Q5VUJ9	-0.06863	0.0330719	-2.07518	0.038965	0.751705
STAG2	Q8N3U4	UBIAD1	Q9Y5Z9	-0.0578106	0.0278927	-2.0726	0.0392061	0.751705
STAG2	Q8N3U4	BTBD19	C9JJ37	-0.0854467	0.0412586	-2.071	0.0393567	0.751705
STAG2	Q8N3U4	PRRX1	P54821	-0.172384	0.0836055	-2.06187	0.0402254	0.751705
STAG2	Q8N3U4	MIB2	D6RE96	-0.0955614	0.046366	-2.06102	0.0403072	0.751705
STAG2	Q8N3U4	CHIT1	Q13231	-0.287763	0.139675	-2.06023	0.0403833	0.751705
STAG2	Q8N3U4	ZNF25	P17030	-0.050846	0.0246849	-2.0598	0.0404287	0.751705
STAG2	Q8N3U4	PLAU	S4R3G7	-0.186091	0.0903584	-2.05947	0.0404563	0.751705
STAG2	Q8N3U4	GNB3	P16520	-0.0778545	0.0380129	-2.04811	0.0415654	0.751705
STAG2	Q8N3U4	SLC6A17	Q9H1V8	-0.471034	0.230064	-2.04741	0.0416349	0.751705
STAG2	Q8N3U4	TARBP1	Q13395	-0.112565	0.0550505	-2.04475	0.041898	0.751705
STAG2	Q8N3U4	BCCIP	Q9P287	-0.0736971	0.0360881	-2.04214	0.042158	0.751705
STAG2	Q8N3U4	TAF13	Q15543	-0.0768691	0.0376562	-2.04134	0.0422384	0.751705
STAG2	Q8N3U4	GNAT2	P19087	-0.309012	0.151463	-2.04018	0.0423549	0.751705
STAG2	Q8N3U4	CREG1	O75629	-0.133036	0.0652513	-2.03883	0.0424902	0.751705
STAG2	Q8N3U4	ZNF691	Q5VV52	-0.0604201	0.0296858	-2.03532	0.0428488	0.751705
STAG2	Q8N3U4	RND1	Q92730	0.107112	0.0526728	2.03354	0.0430253	0.751705
STAG2	Q8N3U4	ERI3	O43414	-0.0827207	0.040689	-2.033	0.0430804	0.751705
STAG2	Q8N3U4	PADI2	Q9Y2J8	-0.157788	0.0780671	-2.02119	0.0442969	0.751705
STAG2	Q8N3U4	MAGI3	Q5TCQ9	-0.0861889	0.0426552	-2.02059	0.0443591	0.751705
STAG2	Q8N3U4	ARFIP2	P53365	-0.0780985	0.0387016	-2.01796	0.0446343	0.751705
STAG2	Q8N3U4	FGFR2	P21802	-0.222509	0.110675	-2.01048	0.0454254	0.751705
STAG2	Q8N3U4	SPOCD1	Q6ZMY3	0.214438	0.106962	2.00481	0.0460319	0.751705
STAG2	Q8N3U4	RRAGC	Q9HB90	-0.0749786	0.037406	-2.00446	0.0460661	0.751705
STAG2	Q8N3U4	SCMH1	Q96GD3	-0.0921046	0.0460155	-2.0016	0.0463789	0.751705
STAG2	Q8N3U4	AGBL2	Q5U5Z8	-0.083489	0.0417322	-2.00059	0.0464885	0.751705
STAG2	Q8N3U4	CNN3	Q15417	-0.132828	0.0664305	-1.99951	0.0466021	0.751705
STAG2	Q8N3U4	HPDL	Q96IR7	-0.0996863	0.0498793	-1.99855	0.0467104	0.751705
STAG2	Q8N3U4	LIN7C	Q9NUP9	-0.0667335	0.0333936	-1.99839	0.0467275	0.751705
STAG2	Q8N3U4	FCER1A	P12319	-0.329593	0.165017	-1.99733	0.0468438	0.751705
STAG2	Q8N3U4	FAM183A	A6NL82	-0.101723	0.0509512	-1.99647	0.0469336	0.751705
STAG2	Q8N3U4	ECHDC2	Q86YB7	-0.127475	0.0638589	-1.9962	0.0469635	0.751705
STAG2	Q8N3U4	COPS7A	Q9UBW8	-0.0736374	0.0368932	-1.99596	0.0469932	0.751705
STAG2	Q8N3U4	HS2ST1	Q7LGA3	-0.0868915	0.0435602	-1.99474	0.047127	0.751705
STAG2	Q8N3U4	BMI1	P35226	-0.0807229	0.0405026	-1.99303	0.0473197	0.751705
STAG2	Q8N3U4	PHTF1	Q9UMS5	-0.0676425	0.0339537	-1.9922	0.0474075	0.751705
STAG2	Q8N3U4	STPG1	Q5TH74	0.0988629	0.0496358	1.99176	0.0474511	0.751705
STAG2	Q8N3U4	SRP54	P61011	-0.0816431	0.0369453	-2.20984	0.0280018	0.751705
STAG2	Q8N3U4	NMB	P08949	0.139012	0.0630486	2.20484	0.0283479	0.751705
STAG2	Q8N3U4	WFIKKN1	Q96NZ8	-0.225093	0.102453	-2.19704	0.0289072	0.751705
STAG2	Q8N3U4	GATA6	Q92908	-0.11977	0.054604	-2.19342	0.0291731	0.751705
STAG2	Q8N3U4	ANKDD1A	Q495B1	-0.0849849	0.0388023	-2.1902	0.0294015	0.751705
STAG2	Q8N3U4	RFC5	P40937	-0.0799231	0.0366029	-2.18352	0.0299024	0.751705
STAG2	Q8N3U4	UBE2G1	P62253	-0.0876134	0.0401585	-2.18169	0.0300387	0.751705
STAG2	Q8N3U4	APAF1	O14727	0.105109	0.0482332	2.17918	0.0302269	0.751705
STAG2	Q8N3U4	MFSD6L	Q8IWD5	0.422511	0.193976	2.17816	0.0303031	0.751705
STAG2	Q8N3U4	ISL2	Q96A47	-0.225495	0.103846	-2.17143	0.0308139	0.751705
STAG2	Q8N3U4	DTD2	Q96FN9	-0.228271	0.105153	-2.17084	0.0308549	0.751705
STAG2	Q8N3U4	NOX5	Q96PH1	0.216518	0.0999494	2.16627	0.0312099	0.751705
STAG2	Q8N3U4	ELP5	Q8TE02	-0.0885736	0.0409126	-2.16495	0.0313124	0.751705
STAG2	Q8N3U4	MAF	O75444	-0.180568	0.0835919	-2.16011	0.0316888	0.751705
STAG2	Q8N3U4	GLRX5	Q86SX6	-0.0862219	0.0402286	-2.1433	0.0330243	0.751705
STAG2	Q8N3U4	HNRNPC	P07910	-0.0574802	0.0268262	-2.14269	0.0330735	0.751705
STAG2	Q8N3U4	SLC37A4	U3KPU7	-0.0794785	0.0371113	-2.14163	0.0331604	0.751705
STAG2	Q8N3U4	NEIL1	Q96FI4	0.123938	0.0578887	2.14096	0.0332179	0.751705
STAG2	Q8N3U4	TSR1	Q2NL82	-0.0745292	0.0348196	-2.14044	0.0332606	0.751705
STAG2	Q8N3U4	MDM1	Q8TC05	-0.0766705	0.0359885	-2.13041	0.0340873	0.751705
STAG2	Q8N3U4	LITAF	Q99732	-0.123921	0.0582435	-2.12764	0.0343157	0.751705
STAG2	Q8N3U4	C2CD4A	Q8NCU7	-0.302967	0.14257	-2.12505	0.0345332	0.751705
STAG2	Q8N3U4	SDR39U1	Q9NRG7	-0.0467256	0.0219947	-2.1244	0.0345876	0.751705
STAG2	Q8N3U4	CHRNB1	P11230	-0.106143	0.049978	-2.1238	0.0346422	0.751705
STAG2	Q8N3U4	XRCC3	O43542	-0.0932827	0.0440143	-2.11937	0.0350141	0.751705
STAG2	Q8N3U4	MYRF	Q9Y2G1	0.159606	0.0753988	2.11683	0.0352394	0.751705
STAG2	Q8N3U4	ERH	P84090	-0.0894217	0.0423393	-2.11203	0.0356494	0.751705
STAG2	Q8N3U4	SCO1	O75880	-0.0665552	0.0315366	-2.11042	0.035789	0.751705
STAG2	Q8N3U4	ALDH2	P05091	-0.21856	0.10365	-2.10863	0.0359443	0.751705
STAG2	Q8N3U4	ACSS3	Q9H6R3	0.162172	0.0769299	2.10804	0.0359956	0.751705
STAG2	Q8N3U4	SLC43A2	Q8N370	-0.143437	0.0680694	-2.10722	0.0360714	0.751705
STAG2	Q8N3U4	MYBBP1A	Q9BQG0	-0.0924147	0.0440027	-2.10021	0.0366855	0.751705
STAG2	Q8N3U4	IGHMBP2	P38935	-0.0880872	0.0419889	-2.09787	0.0368896	0.751705
STAG2	Q8N3U4	PHLPP2	Q6ZVD8	-0.0612488	0.0292	-2.09756	0.0369208	0.751705
STAG2	Q8N3U4	THUMPD1	Q9NXG2	-0.0789168	0.0376391	-2.09667	0.0370042	0.751705
STAG2	Q8N3U4	FTO	Q9C0B1	-0.0800315	0.0381891	-2.09566	0.0370904	0.751705
STAG2	Q8N3U4	ZSCAN30	Q86W11	-0.0633039	0.0302409	-2.09332	0.0373007	0.751705
STAG2	Q8N3U4	MIS12	Q9H081	-0.0546761	0.0261304	-2.09244	0.0373805	0.751705
STAG2	Q8N3U4	SPTSSA	Q969W0	-0.13848	0.0662085	-2.09158	0.0374541	0.751705
STAG2	Q8N3U4	DDX28	Q9NUL7	-0.0845188	0.0404974	-2.08702	0.0378684	0.751705
STAG2	Q8N3U4	DIABLO	Q9NR28	-0.0518587	0.0248831	-2.08409	0.0381358	0.751705
STAG2	Q8N3U4	DENR	O43583	-0.0696059	0.0334062	-2.08362	0.0381787	0.751705
STAG2	Q8N3U4	NUAK1	O60285	-0.140473	0.067563	-2.07915	0.0385955	0.751705
STAG2	Q8N3U4	ZDHHC7	Q9NXF8	-0.0840974	0.0405256	-2.07517	0.0389658	0.751705
STAG2	Q8N3U4	DPH1	Q9BZG8	-0.0466294	0.0224798	-2.07428	0.039049	0.751705
STAG2	Q8N3U4	ABCC6	O95255	-0.0924685	0.0445911	-2.0737	0.0391034	0.751705
STAG2	Q8N3U4	APLP2	Q06481	-0.08486	0.041099	-2.06477	0.0399477	0.751705
STAG2	Q8N3U4	COQ9	O75208	-0.0753917	0.0365175	-2.06454	0.0399702	0.751705
STAG2	Q8N3U4	FHOD3	Q2V2M9	-0.140525	0.0680701	-2.06441	0.0399825	0.751705
STAG2	Q8N3U4	GLTPD2	A6NH11	-0.0753414	0.0364963	-2.06436	0.0399915	0.751705
STAG2	Q8N3U4	ADPRM	Q3LIE5	-0.0416509	0.0201893	-2.06302	0.0401152	0.751705
STAG2	Q8N3U4	DDX24	Q9GZR7	-0.0739034	0.0358301	-2.0626	0.0401552	0.751705
STAG2	Q8N3U4	LRR1	Q96L50	-0.0582871	0.0283015	-2.0595	0.0404495	0.751705
STAG2	Q8N3U4	CXXC1	Q9P0U4	-0.116005	0.0564117	-2.05641	0.0407529	0.751705
STAG2	Q8N3U4	MBTPS1	Q14703	-0.0743226	0.0362467	-2.05047	0.0413334	0.751705
STAG2	Q8N3U4	KBTBD6	Q86V97	-0.0659561	0.0323127	-2.04118	0.0422544	0.751705
STAG2	Q8N3U4	TMEM151A	Q8N4L1	-0.599188	0.293592	-2.04088	0.0422841	0.751705
STAG2	Q8N3U4	KCTD1	Q719H9	-0.13441	0.0659187	-2.03903	0.0424701	0.751705
STAG2	Q8N3U4	UBL3	O95164	-0.131893	0.0647379	-2.03735	0.0426359	0.751705
STAG2	Q8N3U4	KIAA1328	Q86T90	-0.0390103	0.0191702	-2.03494	0.0428789	0.751705
STAG2	Q8N3U4	CPNE7	Q9UBL6	0.136555	0.0671853	2.03251	0.0431304	0.751705
STAG2	Q8N3U4	CNEP1R1	Q8N9A8	-0.048055	0.0236844	-2.02897	0.0434883	0.751705
STAG2	Q8N3U4	USP30	Q70CQ3	-0.048575	0.0239401	-2.02902	0.0434909	0.751705
STAG2	Q8N3U4	AP3S2	P59780	-0.0598435	0.0295295	-2.02657	0.043739	0.751705
STAG2	Q8N3U4	MORF4L1	Q9UBU8	-0.0666836	0.0329623	-2.02303	0.0441058	0.751705
STAG2	Q8N3U4	GABRB3	P28472	-0.499294	0.247131	-2.02036	0.0443872	0.751705
STAG2	Q8N3U4	ANAPC5	Q9UJX4	-0.0681565	0.0337556	-2.01912	0.0445131	0.751705
STAG2	Q8N3U4	CAMKK1	Q8N5S9	-0.0850574	0.0421461	-2.01816	0.044618	0.751705
STAG2	Q8N3U4	VAMP2	P63027	-0.0916665	0.0454279	-2.01784	0.0446427	0.751705
STAG2	Q8N3U4	ANO4	Q32M45	-0.421698	0.209137	-2.01638	0.0448006	0.751705
STAG2	Q8N3U4	IL17C	Q9P0M4	0.693106	0.344154	2.01394	0.0450538	0.751705
STAG2	Q8N3U4	RPS27L	Q71UM5	-0.108377	0.0538281	-2.01339	0.0451163	0.751705
STAG2	Q8N3U4	CIB2	O75838	-0.0927456	0.0461401	-2.01009	0.0454668	0.751705
STAG2	Q8N3U4	NEURL4	Q96JN8	-0.0522537	0.0260018	-2.00962	0.0455207	0.751705
STAG2	Q8N3U4	COG8	Q96MW5	-0.0427949	0.0213602	-2.00349	0.0461706	0.751705
STAG2	Q8N3U4	CCNA1	P78396	0.608849	0.304722	1.99805	0.046765	0.751705
STAG2	Q8N3U4	PPL	O60437	0.213566	0.106907	1.99767	0.0468021	0.751705
STAG2	Q8N3U4	TPSAB1	Q15661	0.140153	0.0702506	1.99505	0.0470935	0.751705
STAG2	Q8N3U4	FNTB	P49356	-0.048263	0.0242237	-1.99238	0.0473826	0.751705
STAG2	Q8N3U4	STAMBP	O95630	-0.0657373	0.0297836	-2.20716	0.0281869	0.751705
STAG2	Q8N3U4	ACE	P12821	0.112194	0.0508559	2.20612	0.0282642	0.751705
STAG2	Q8N3U4	C19orf47	Q8N9M1	-0.0803628	0.0365945	-2.19603	0.0289833	0.751705
STAG2	Q8N3U4	TFF1	P04155	0.742317	0.33815	2.19523	0.0290384	0.751705
STAG2	Q8N3U4	CD300LF	Q8TDQ1	-0.14671	0.0670259	-2.18885	0.0295112	0.751705
STAG2	Q8N3U4	SLC9A4	Q6AI14	0.485362	0.221831	2.18798	0.0295719	0.751705
STAG2	Q8N3U4	MCEE	Q96PE7	-0.0514039	0.0234987	-2.18753	0.0296054	0.751705
STAG2	Q8N3U4	MMP24	Q9Y5R2	-0.17561	0.0804265	-2.18349	0.0299046	0.751705
STAG2	Q8N3U4	NOP56	O00567	-0.0872578	0.0399818	-2.18244	0.0299829	0.751705
STAG2	Q8N3U4	SEMA6B	Q9H3T3	0.117865	0.05413	2.17745	0.0303571	0.751705
STAG2	Q8N3U4	ZNF382	Q96SR6	-0.0918415	0.0423929	-2.16644	0.0311972	0.751705
STAG2	Q8N3U4	ZNF383	Q8NA42	-0.049065	0.0226506	-2.16617	0.0312175	0.751705
STAG2	Q8N3U4	SIX5	Q8N196	-0.0640353	0.029566	-2.16584	0.0312433	0.751705
STAG2	Q8N3U4	ZNF546	Q86UE3	-0.0590943	0.0272847	-2.16584	0.0312472	0.751705
STAG2	Q8N3U4	ZNF208	O43345	0.44165	0.203997	2.16498	0.0313098	0.751705
STAG2	Q8N3U4	ZNF415	M0R2I1	-0.0938835	0.0433687	-2.16477	0.0313258	0.751705
STAG2	Q8N3U4	COX7A2L	O14548	-0.0808705	0.0374302	-2.16057	0.0316529	0.751705
STAG2	Q8N3U4	ANKLE1	Q8NAG6	-0.0916216	0.0424118	-2.16028	0.0316752	0.751705
STAG2	Q8N3U4	CAMKMT	Q7Z624	-0.0499838	0.0231385	-2.1602	0.0316782	0.751705
STAG2	Q8N3U4	HEATR6	Q6AI08	-0.0772543	0.035807	-2.15752	0.0318922	0.751705
STAG2	Q8N3U4	ZNF571	Q7Z3V5	-0.0492395	0.0228882	-2.15131	0.0323843	0.751705
STAG2	Q8N3U4	ATRN	O75882	-0.105208	0.0490607	-2.14444	0.0329356	0.751705
STAG2	Q8N3U4	EPOR	P19235	-0.104445	0.0488365	-2.13866	0.03341	0.751705
STAG2	Q8N3U4	TMEM87B	Q96K49	0.0937153	0.0438213	2.13858	0.0334128	0.751705
STAG2	Q8N3U4	TMEM17	Q86X19	-0.0576199	0.0270908	-2.12692	0.034376	0.751705
STAG2	Q8N3U4	ZNF614	Q8N883	-0.107028	0.0503815	-2.12435	0.0345956	0.751705
STAG2	Q8N3U4	SRSF6	Q13247	-0.100755	0.0474328	-2.12416	0.0346121	0.751705
STAG2	Q8N3U4	RHOQ	P17081	-0.118687	0.0558958	-2.12337	0.0346752	0.751705
STAG2	Q8N3U4	MDH1	P40925	-0.0853272	0.0402227	-2.12137	0.034848	0.751705
STAG2	Q8N3U4	ITGB1BP1	O14713	-0.0864596	0.0407658	-2.12089	0.0348854	0.751705
STAG2	Q8N3U4	SRSF2	Q01130	-0.0841236	0.0398797	-2.10944	0.0358741	0.751705
STAG2	Q8N3U4	PRR29	P0C7W0	0.0773371	0.0366784	2.10852	0.0359544	0.751705
STAG2	Q8N3U4	TEX2	Q8IWB9	-0.0920549	0.0436659	-2.10817	0.035985	0.751705
STAG2	Q8N3U4	TMEM230	Q96A57	-0.0824805	0.0391554	-2.10649	0.0361276	0.751705
STAG2	Q8N3U4	ZNF302	B4DMN2	-0.100159	0.0475843	-2.10487	0.0362733	0.751705
STAG2	Q8N3U4	PTPRH	Q9HD43	0.196417	0.0933992	2.10298	0.03644	0.751705
STAG2	Q8N3U4	SETD4	Q9NVD3	-0.0607029	0.0288986	-2.10055	0.0366547	0.751705
STAG2	Q8N3U4	YIF1B	Q5BJH7	-0.104444	0.0497837	-2.09795	0.0368859	0.751705
STAG2	Q8N3U4	ZNF227	Q86WZ6	-0.0421617	0.0201417	-2.09325	0.0373072	0.751705
STAG2	Q8N3U4	CCDC138	Q96M89	-0.0594412	0.0284497	-2.08934	0.0376641	0.751705
STAG2	Q8N3U4	NUDT19	A8MXV4	-0.0928618	0.0445368	-2.08506	0.038051	0.751705
STAG2	Q8N3U4	HID1	Q8IV36	0.161304	0.0773814	2.08453	0.0380991	0.751705
STAG2	Q8N3U4	ZAP70	P43403	0.109367	0.0525348	2.08179	0.0383509	0.751705
STAG2	Q8N3U4	ZNF333	Q96JL9	-0.0635615	0.0305388	-2.08133	0.0383897	0.751705
STAG2	Q8N3U4	ZNF532	Q9HCE3	-0.11732	0.0563699	-2.08126	0.0384003	0.751705
STAG2	Q8N3U4	DNMT3A	Q9Y6K1	-0.101925	0.0489999	-2.08011	0.0385103	0.751705
STAG2	Q8N3U4	ZNF296	Q8WUU4	0.0963874	0.0464022	2.07721	0.0387791	0.751705
STAG2	Q8N3U4	CRTC1	Q6UUV9	-0.0790153	0.0381679	-2.0702	0.0394322	0.751705
STAG2	Q8N3U4	TUBG1	P23258	-0.103582	0.0501619	-2.06495	0.0399311	0.751705
STAG2	Q8N3U4	C17orf75	Q9HAS0	-0.0668472	0.03251	-2.0562	0.0407727	0.751705
STAG2	Q8N3U4	MAST1	Q9Y2H9	0.10632	0.0517355	2.05507	0.0408833	0.751705
STAG2	Q8N3U4	CACNG8	Q8WXS5	0.436234	0.212566	2.05223	0.04116	0.751705
STAG2	Q8N3U4	DIRAS1	O95057	-0.30647	0.149419	-2.05108	0.0412732	0.751705
STAG2	Q8N3U4	FADS6	A0A087WU67	-0.6266	0.305515	-2.05096	0.0412844	0.751705
STAG2	Q8N3U4	GZF1	Q9H116	-0.0532494	0.0259861	-2.04915	0.0414629	0.751705
STAG2	Q8N3U4	ILVBL	A1L0T0	-0.104015	0.0508641	-2.04497	0.0418808	0.751705
STAG2	Q8N3U4	BPIFB1	Q8TDL5	0.662426	0.32408	2.04402	0.0419672	0.751705
STAG2	Q8N3U4	EML4	Q9HC35	-0.10044	0.0491857	-2.04206	0.0421666	0.751705
STAG2	Q8N3U4	FLCN	Q8NFG4	-0.0788319	0.0386257	-2.04092	0.042281	0.751705
STAG2	Q8N3U4	ZNF530	Q6P9A1	-0.0550146	0.0269773	-2.03929	0.0424397	0.751705
STAG2	Q8N3U4	CYP2A13	Q16696	-0.757195	0.371426	-2.03862	0.0425076	0.751705
STAG2	Q8N3U4	RGL4	Q8IZJ4	0.217064	0.106498	2.03819	0.0425546	0.751705
STAG2	Q8N3U4	RAB5C	P51148	-0.0757683	0.0372251	-2.03541	0.0428317	0.751705
STAG2	Q8N3U4	HOXB7	P09629	0.132899	0.0653012	2.03517	0.0428595	0.751705
STAG2	Q8N3U4	RAB1A	P62820	-0.0721223	0.0354865	-2.03239	0.0431425	0.751705
STAG2	Q8N3U4	SERPINB13	Q9UIV8	-0.713981	0.351829	-2.02934	0.0434541	0.751705
STAG2	Q8N3U4	CCT4	P50991	-0.0964165	0.0475249	-2.02876	0.0435141	0.751705
STAG2	Q8N3U4	FBXO27	Q8NI29	-0.183574	0.0907598	-2.02264	0.0441462	0.751705
STAG2	Q8N3U4	TOP3A	Q13472	-0.0681358	0.0337047	-2.02155	0.0442591	0.751705
STAG2	Q8N3U4	EGLN2	Q96KS0	-0.0611556	0.0302888	-2.01908	0.0445169	0.751705
STAG2	Q8N3U4	MKKS	Q9NPJ1	-0.0643708	0.0319158	-2.0169	0.044746	0.751705
STAG2	Q8N3U4	SLC37A1	P57057	0.126648	0.062897	2.01358	0.0450962	0.751705
STAG2	Q8N3U4	LBP	P18428	0.465613	0.231334	2.01273	0.0451861	0.751705
STAG2	Q8N3U4	AP5S1	Q9NUS5	-0.0606967	0.030178	-2.01129	0.0453387	0.751705
STAG2	Q8N3U4	HCK	J3KPD6	-0.115699	0.0575593	-2.01008	0.0454677	0.751705
STAG2	Q8N3U4	GNA13	Q14344	-0.0946527	0.0471433	-2.00777	0.0457147	0.751705
STAG2	Q8N3U4	SLC27A5	Q9Y2P5	-0.0968523	0.0485042	-1.99678	0.0469033	0.751705
STAG2	Q8N3U4	RIOK1	Q9BRS2	-0.0812044	0.0368098	-2.20606	0.0282617	0.751705
STAG2	Q8N3U4	HNRNPD	Q14103	-0.0963528	0.0437148	-2.20412	0.0284026	0.751705
STAG2	Q8N3U4	NPY	P01303	0.881102	0.400326	2.20096	0.0286248	0.751705
STAG2	Q8N3U4	CPNE4	Q96A23	0.577412	0.263035	2.19519	0.0290411	0.751705
STAG2	Q8N3U4	NAALADL2	Q58DX5	0.140375	0.0639603	2.19473	0.0290781	0.751705
STAG2	Q8N3U4	SRMS	Q9H3Y6	0.182243	0.0830659	2.19395	0.0291344	0.751705
STAG2	Q8N3U4	PPAT	Q06203	-0.0779967	0.0358178	-2.17759	0.0303496	0.751705
STAG2	Q8N3U4	VIPR1	P32241	-0.153174	0.0706205	-2.16898	0.0310015	0.751705
STAG2	Q8N3U4	IQCB1	Q15051	-0.0842421	0.0388683	-2.16737	0.031125	0.751705
STAG2	Q8N3U4	FGFRL1	Q8N441	0.134157	0.0619254	2.16643	0.0311981	0.751705
STAG2	Q8N3U4	PIGZ	Q86VD9	-0.135948	0.0628939	-2.16154	0.0315768	0.751705
STAG2	Q8N3U4	GRAP2	O75791	0.0812042	0.0377825	2.14925	0.0325482	0.751705
STAG2	Q8N3U4	WDR53	Q7Z5U6	-0.04743	0.0222102	-2.1355	0.0336618	0.751705
STAG2	Q8N3U4	HNRNPA0	Q13151	-0.0749571	0.0351093	-2.13496	0.03371	0.751705
STAG2	Q8N3U4	ZSCAN26	Q16670	-0.0515517	0.0242153	-2.12888	0.0342112	0.751705
STAG2	Q8N3U4	BTN2A1	Q7KYR7	-0.0684748	0.0322559	-2.12286	0.0347216	0.751705
STAG2	Q8N3U4	EAF2	Q96CJ1	-0.07812	0.0369124	-2.11636	0.0352755	0.751705
STAG2	Q8N3U4	EPHB3	P54753	-0.180699	0.085479	-2.11396	0.0354826	0.751705
STAG2	Q8N3U4	GRK4	P32298	-0.0464433	0.0219888	-2.11213	0.0356403	0.751705
STAG2	Q8N3U4	SNRK	Q9NRH2	0.0612563	0.0290196	2.11086	0.0357468	0.751705
STAG2	Q8N3U4	NCL	P19338	-0.0675724	0.032143	-2.10224	0.0365089	0.751705
STAG2	Q8N3U4	PSD2	Q9BQI7	-0.373936	0.178208	-2.09832	0.0368536	0.751705
STAG2	Q8N3U4	SATB2	Q9UPW6	0.103184	0.0492687	2.09431	0.0372121	0.751705
STAG2	Q8N3U4	SLC33A1	O00400	-0.0612818	0.0292751	-2.09331	0.0373019	0.751705
STAG2	Q8N3U4	TNNC2	P02585	-0.223134	0.106732	-2.0906	0.0375462	0.751705
STAG2	Q8N3U4	SUMO1	P63165	-0.0712934	0.0341091	-2.09016	0.0375867	0.751705
STAG2	Q8N3U4	TIGD2	Q4W5G0	-0.0839789	0.0402387	-2.08702	0.0378719	0.751705
STAG2	Q8N3U4	GPNMB	Q14956	-0.288652	0.138324	-2.08678	0.0378975	0.751705
STAG2	Q8N3U4	PCGF3	Q3KNV8	-0.102938	0.0494321	-2.0824	0.0382911	0.751705
STAG2	Q8N3U4	PCIF1	Q9H4Z3	-0.0736562	0.0354631	-2.07698	0.0387971	0.751705
STAG2	Q8N3U4	CARD6	Q9BX69	0.104954	0.0505682	2.0755	0.0389348	0.751705
STAG2	Q8N3U4	CISD2	Q8N5K1	-0.0700328	0.0338135	-2.07115	0.0393393	0.751705
STAG2	Q8N3U4	TTC23L	Q6PF05	-0.183035	0.0889472	-2.05779	0.0406146	0.751705
STAG2	Q8N3U4	PDGFC	Q9NRA1	-0.129382	0.0629328	-2.05588	0.0408082	0.751705
STAG2	Q8N3U4	SLC22A4	Q9H015	-0.0654186	0.0319764	-2.04584	0.0417898	0.751705
STAG2	Q8N3U4	SMIM15	Q7Z3B0	-0.0609102	0.0297987	-2.04406	0.041963	0.751705
STAG2	Q8N3U4	YIPF5	Q969M3	-0.0756705	0.0370497	-2.04241	0.0421277	0.751705
STAG2	Q8N3U4	LRRFIP1	Q32MZ4	0.0931826	0.0456542	2.04105	0.0422671	0.751705
STAG2	Q8N3U4	CTLA4	P16410	-0.206911	0.10171	-2.03433	0.042945	0.751705
STAG2	Q8N3U4	DPM1	O60762	-0.0759139	0.0374929	-2.02475	0.0439267	0.751705
STAG2	Q8N3U4	CCDC149	A0A0U1RQD2	-0.0645028	0.0319695	-2.01763	0.0446687	0.751705
STAG2	Q8N3U4	TBCA	O75347	-0.0815592	0.0404312	-2.01723	0.0447068	0.751705
STAG2	Q8N3U4	MACC1	Q6ZN28	0.218412	0.10835	2.0158	0.0448614	0.751705
STAG2	Q8N3U4	MFAP3L	O75121	-0.151815	0.0753397	-2.01507	0.0449341	0.751705
STAG2	Q8N3U4	ATP6AP1L	Q52LC2	-0.06824	0.033897	-2.01316	0.0451368	0.751705
STAG2	Q8N3U4	SERPINB1	P30740	0.136992	0.0680562	2.01293	0.0451647	0.751705
STAG2	Q8N3U4	KCNG1	Q9UIX4	-0.253734	0.126071	-2.01263	0.0451965	0.751705
STAG2	Q8N3U4	CDCA7	Q9BWT1	-0.147018	0.0732313	-2.00758	0.0457346	0.751705
STAG2	Q8N3U4	FOXRED2	Q8IWF2	-0.108988	0.0543251	-2.00622	0.0458804	0.751705
STAG2	Q8N3U4	UBLCP1	Q8WVY7	-0.0630352	0.0315604	-1.99729	0.0468483	0.751705
STAG2	Q8N3U4	GMNN	O75496	-0.120436	0.0603172	-1.9967	0.0469122	0.751705
STAG2	Q8N3U4	SIMC1	Q8NDZ2	-0.100436	0.0503377	-1.99525	0.0470719	0.751705
STAG2	Q8N3U4	TMEM158	Q8WZ71	-0.150434	0.0754834	-1.99294	0.047321	0.751705
STAG2	Q8N3U4	CDX1	P47902	-0.489105	0.245478	-1.99246	0.0473779	0.751705
STAG2	Q8N3U4	PRL	P01236	0.751692	0.377346	1.99205	0.0474238	0.751705
STAG2	Q8N3U4	ERV3-1	Q14264	0.212764	0.0964439	2.20609	0.0282624	0.751705
STAG2	Q8N3U4	ZNF7	P17097	-0.0554279	0.0251615	-2.20288	0.0284908	0.751705
STAG2	Q8N3U4	MXRA5	Q9NR99	-0.273203	0.124067	-2.20206	0.0285493	0.751705
STAG2	Q8N3U4	PSAT1	Q9Y617	-0.172855	0.0785408	-2.20082	0.0286381	0.751705
STAG2	Q8N3U4	SNX3	O60493	-0.0801711	0.0365719	-2.19215	0.0292658	0.751705
STAG2	Q8N3U4	RRP36	Q96EU6	-0.0935793	0.0428014	-2.18636	0.0296915	0.751705
STAG2	Q8N3U4	TFEB	P19484	-0.138534	0.0637315	-2.17372	0.0306394	0.751705
STAG2	Q8N3U4	CTSV	O60911	-0.194214	0.0894486	-2.17124	0.0308283	0.751705
STAG2	Q8N3U4	CCHCR1	Q8TD31	-0.119625	0.055161	-2.16866	0.0310299	0.751705
STAG2	Q8N3U4	SRRM3	A0A087X0W5	0.160768	0.0742178	2.16617	0.0312178	0.751705
STAG2	Q8N3U4	GLI4	P10075	-0.0949252	0.0438651	-2.16403	0.0313838	0.751705
STAG2	Q8N3U4	VAV2	P52735	-0.15796	0.0733344	-2.15396	0.0321732	0.751705
STAG2	Q8N3U4	FGD1	P98174	-0.105049	0.0487768	-2.15367	0.032189	0.751705
STAG2	Q8N3U4	ENTPD2	Q9Y5L3	0.220125	0.102642	2.14459	0.0329236	0.751705
STAG2	Q8N3U4	PUF60	Q9UHX1	-0.0771059	0.0359952	-2.14212	0.0331204	0.751705
STAG2	Q8N3U4	HEY1	Q9Y5J3	-0.165844	0.0775139	-2.13954	0.0333341	0.751705
STAG2	Q8N3U4	FTSJ1	Q9UET6	-0.0922385	0.043146	-2.13782	0.0334602	0.751705
STAG2	Q8N3U4	EXOSC2	Q13868	-0.0675898	0.031632	-2.13675	0.0335592	0.751705
STAG2	Q8N3U4	ARMC1	Q9NVT9	-0.0696891	0.032714	-2.13025	0.0341044	0.751705
STAG2	Q8N3U4	IKBKG	Q9Y6K9	-0.0506751	0.0238189	-2.12752	0.0343183	0.751705
STAG2	Q8N3U4	ISCA1	Q9BUE6	-0.0583371	0.0274523	-2.12503	0.0345343	0.751705
STAG2	Q8N3U4	EGFR	P00533	-0.218865	0.103263	-2.1195	0.0350074	0.751705
STAG2	Q8N3U4	PRIM2	P49643	-0.0602907	0.028452	-2.11903	0.0350432	0.751705
STAG2	Q8N3U4	ZNF280C	Q8ND82	-0.0588198	0.0278933	-2.10874	0.0359273	0.751705
STAG2	Q8N3U4	TBL2	Q9Y4P3	-0.0789002	0.0375333	-2.10214	0.0365107	0.751705
STAG2	Q8N3U4	TOR4A	Q9NXH8	0.143658	0.0684124	2.09988	0.0367145	0.751705
STAG2	Q8N3U4	FANCE	Q9HB96	-0.0958039	0.0456785	-2.09735	0.0369393	0.751705
STAG2	Q8N3U4	MTFR1	Q15390	-0.0927896	0.0442431	-2.09727	0.0369472	0.751705
STAG2	Q8N3U4	FRS3	O43559	-0.0524018	0.0249975	-2.09628	0.0370352	0.751705
STAG2	Q8N3U4	LRGUK	Q96M69	-0.195478	0.0933717	-2.09355	0.0372805	0.751705
STAG2	Q8N3U4	ENY2	Q9NPA8	-0.0816882	0.0390711	-2.09076	0.0375286	0.751705
STAG2	Q8N3U4	AKAP7	O43687	-0.10409	0.0498077	-2.08984	0.0376153	0.751705
STAG2	Q8N3U4	DHX16	O60231	-0.0633862	0.0303529	-2.0883	0.0377548	0.751705
STAG2	Q8N3U4	ENHO	Q6UWT2	0.42269	0.203087	2.08133	0.0383901	0.751705
STAG2	Q8N3U4	TMEM64	Q6YI46	-0.18057	0.0871423	-2.07212	0.0392474	0.751705
STAG2	Q8N3U4	CA1	P00915	0.807152	0.389878	2.07027	0.0394258	0.751705
STAG2	Q8N3U4	WDR46	O15213	-0.0863075	0.0417939	-2.06507	0.039919	0.751705
STAG2	Q8N3U4	ATP6V0D2	Q8N8Y2	-0.469915	0.227674	-2.06398	0.0400231	0.751705
STAG2	Q8N3U4	C6orf89	Q6UWU4	-0.0694581	0.0336572	-2.06369	0.0400508	0.751705
STAG2	Q8N3U4	SEMA3A	Q14563	0.134671	0.0653804	2.05981	0.0404238	0.751705
STAG2	Q8N3U4	ASH2L	Q9UBL3	-0.081697	0.0396701	-2.05941	0.0404586	0.751705
STAG2	Q8N3U4	LAGE3	Q14657	-0.111293	0.0540494	-2.05909	0.0404812	0.751705
STAG2	Q8N3U4	TM2D2	Q9BX73	-0.0869865	0.042258	-2.05846	0.0405539	0.751705
STAG2	Q8N3U4	ANXA13	P27216	-0.691158	0.336082	-2.05652	0.0407423	0.751705
STAG2	Q8N3U4	TUBB	P07437	-0.067834	0.0330037	-2.05535	0.0408561	0.751705
STAG2	Q8N3U4	ANP32B	Q92688	-0.0851569	0.04146	-2.05395	0.0409921	0.751705
STAG2	Q8N3U4	MTERF3	Q96E29	-0.0625528	0.0305132	-2.05003	0.0413765	0.751705
STAG2	Q8N3U4	MAGEH1	Q9H213	-0.0901415	0.0439855	-2.04934	0.0414358	0.751705
STAG2	Q8N3U4	USP51	Q70EK9	-0.0763162	0.0373246	-2.04466	0.0418953	0.751705
STAG2	Q8N3U4	ZNF775	Q96BV0	-0.0600151	0.029362	-2.04397	0.0419718	0.751705
STAG2	Q8N3U4	NR0B1	P51843	-0.859704	0.420855	-2.04275	0.0420972	0.751705
STAG2	Q8N3U4	MYO6	A0A1Y0BRN3	0.12953	0.0634186	2.04246	0.0421261	0.751705
STAG2	Q8N3U4	NINJ1	Q92982	-0.126257	0.0618282	-2.04206	0.0421667	0.751705
STAG2	Q8N3U4	ZFAND1	Q8TCF1	-0.0687056	0.0337578	-2.03525	0.042852	0.751705
STAG2	Q8N3U4	NUP188	Q5SRE5	-0.0809612	0.0397875	-2.03484	0.0428935	0.751705
STAG2	Q8N3U4	BRD2	P25440	-0.0741675	0.0364562	-2.03443	0.0429354	0.751705
STAG2	Q8N3U4	STK19	P49842	-0.0522666	0.0256964	-2.03401	0.042978	0.751705
STAG2	Q8N3U4	ERLIN2	O94905	-0.103325	0.0508588	-2.03161	0.0432217	0.751705
STAG2	Q8N3U4	COL22A1	Q8NFW1	-0.246807	0.121621	-2.02931	0.0434571	0.751705
STAG2	Q8N3U4	MUC21	Q5SSG8	0.785938	0.38758	2.02781	0.0436158	0.751705
STAG2	Q8N3U4	NUP43	Q8NFH3	-0.0611758	0.0301832	-2.02682	0.0437136	0.751705
STAG2	Q8N3U4	ZKSCAN3	Q9BRR0	-0.0538293	0.0265635	-2.02644	0.0437525	0.751705
STAG2	Q8N3U4	TLR4	O00206	0.11888	0.0586962	2.02534	0.0438656	0.751705
STAG2	Q8N3U4	SURF4	O15260	-0.0644932	0.0318802	-2.02298	0.0441061	0.751705
STAG2	Q8N3U4	ZC3HAV1	Q7Z2W4	0.0853724	0.0422968	2.01841	0.0445871	0.751705
STAG2	Q8N3U4	MSC	O60682	-0.146241	0.0726989	-2.01161	0.0453053	0.751705
STAG2	Q8N3U4	ADCY8	P40145	-0.817659	0.406905	-2.00946	0.0455337	0.751705
STAG2	Q8N3U4	MED20	Q9H944	-0.057722	0.0287319	-2.00899	0.0455845	0.751705
STAG2	Q8N3U4	AKR1B10	O60218	0.320635	0.159602	2.00896	0.0455867	0.751705
STAG2	Q8N3U4	UBE2V2	Q15819	-0.0797702	0.0397404	-2.00728	0.0457708	0.751705
STAG2	Q8N3U4	LYPD2	Q6UXB3	0.798636	0.398602	2.00359	0.0461634	0.751705
STAG2	Q8N3U4	HNRNPAB	D6RD18	-0.081189	0.0405298	-2.0032	0.0462064	0.751705
STAG2	Q8N3U4	NOS3	P29474	0.0914165	0.0456859	2.00098	0.0464505	0.751705
STAG2	Q8N3U4	MRPL13	Q9BYD1	-0.0800011	0.0400022	-1.99992	0.0465576	0.751705
STAG2	Q8N3U4	OARD1	Q9Y530	-0.0702353	0.0351647	-1.99733	0.0468441	0.751705
STAG2	Q8N3U4	RLN1	P04808	-0.471545	0.236295	-1.99558	0.0470313	0.751705
STAG2	Q8N3U4	MCMDC2	Q4G0Z9	-0.0606811	0.0304326	-1.99395	0.0472144	0.751705
FBXW7	Q969H0	COX7A2L	O14548	-0.0470379	0.0487834	-0.964218	0.335843	0.751707
NFE2L2	Q16236	SMTNL1	A8MU46	0.16917	0.214211	0.789738	0.430412	0.751714
NFE2L2	Q16236	SEMA4G	Q9NTN9	-0.0518445	0.0656794	-0.789357	0.430631	0.751714
NFE2L2	Q16236	CHRNA10	Q9GZZ6	0.0348606	0.0441653	0.78932	0.430656	0.751714
NFE2L2	Q16236	TCERG1L	Q5VWI1	0.406793	0.515574	0.789009	0.430831	0.751714
NFE2L2	Q16236	UBQLN4	Q9NRR5	0.0442996	0.0561593	0.788821	0.430941	0.751714
NFE2L2	Q16236	CKAP5	Q14008	0.0458433	0.0581732	0.788048	0.431395	0.751714
NFE2L2	Q16236	B4GALNT1	Q00973	0.108841	0.138172	0.78772	0.431584	0.751714
NFE2L2	Q16236	USP35	Q9P2H5	-0.031143	0.0393607	-0.791219	0.429546	0.751714
NFE2L2	Q16236	HAGHL	Q6PII5	0.0534369	0.067542	0.791166	0.429577	0.751714
NFE2L2	Q16236	TBC1D2B	Q9UPU7	0.0569358	0.0719693	0.791112	0.429608	0.751714
NFE2L2	Q16236	CASP5	P51878	-0.283377	0.358381	-0.790715	0.429839	0.751714
NFE2L2	Q16236	ACAA2	P42765	0.0800455	0.101276	0.790372	0.430039	0.751714
NFE2L2	Q16236	C11orf54	Q9H0W9	-0.030072	0.0380943	-0.789408	0.430601	0.751714
NFE2L2	Q16236	LYSMD4	Q5XG99	0.0294065	0.0372544	0.789342	0.430637	0.751714
NFE2L2	Q16236	RPAIN	Q86UA6	-0.0311056	0.0394186	-0.78911	0.430775	0.751714
NFE2L2	Q16236	USP31	Q70CQ4	-0.0507907	0.0644032	-0.788636	0.431052	0.751714
NFE2L2	Q16236	ARCN1	P48444	-0.0371906	0.0471757	-0.788341	0.431224	0.751714
NFE2L2	Q16236	CREBZF	Q9NS37	-0.0503217	0.0638507	-0.788116	0.431358	0.751714
NFE2L2	Q16236	CIB1	Q99828	-0.0560371	0.0711134	-0.787996	0.431425	0.751714
NFE2L2	Q16236	SPCS2	Q15005	-0.0368499	0.0467807	-0.787715	0.431589	0.751714
NFE2L2	Q16236	CEP290	O15078	0.0471409	0.0598509	0.787639	0.431633	0.751714
NFE2L2	Q16236	GIPC3	Q8TF64	-0.0359263	0.0454394	-0.790641	0.429883	0.751714
NFE2L2	Q16236	PARD6G	Q9BYG4	-0.0616335	0.0779556	-0.790624	0.42989	0.751714
NFE2L2	Q16236	SOX12	O15370	-0.0610811	0.0772592	-0.790601	0.429906	0.751714
NFE2L2	Q16236	CARD8	E5RGC9	-0.0374474	0.0473842	-0.790293	0.430088	0.751714
NFE2L2	Q16236	ATP6V1E1	P36543	-0.0369447	0.0467952	-0.789498	0.430549	0.751714
NFE2L2	Q16236	GGCX	P38435	-0.0442674	0.0560821	-0.789333	0.430645	0.751714
NFE2L2	Q16236	RSPO4	Q2I0M5	-0.267254	0.339224	-0.787841	0.431513	0.751714
NFE2L2	Q16236	IGKV3-11	P04433	-0.214967	0.272871	-0.787796	0.431545	0.751714
NFE2L2	Q16236	KIF3B	O15066	-0.0449204	0.0570253	-0.787727	0.431582	0.751714
NFE2L2	Q16236	HDAC3	O15379	-0.033993	0.0429595	-0.79128	0.42951	0.751714
NFE2L2	Q16236	PDE1C	Q14123	0.0581822	0.0736322	0.790173	0.430155	0.751714
NFE2L2	Q16236	TMEM129	A0AVI4	-0.051509	0.0652834	-0.789006	0.430836	0.751714
NFE2L2	Q16236	ZNF589	Q86UQ0	0.033644	0.0426694	0.788481	0.431142	0.751714
NFE2L2	Q16236	HPS3	Q969F9	0.0455256	0.0577564	0.788234	0.431286	0.751714
NFE2L2	Q16236	SHANK3	A0A0U1RR93	-0.0538921	0.0684386	-0.787452	0.43174	0.751714
NFE2L2	Q16236	STS	P08842	0.117112	0.148022	0.791181	0.429571	0.751714
NFE2L2	Q16236	CXorf56	Q9H5V9	-0.0341919	0.0432254	-0.791015	0.429662	0.751714
NFE2L2	Q16236	CNTNAP3	Q9BZ76	-0.188733	0.238606	-0.790982	0.429684	0.751714
NFE2L2	Q16236	ZNF680	Q8NEM1	0.0373342	0.0472945	0.789399	0.430607	0.751714
NFE2L2	Q16236	PON3	Q15166	0.187645	0.238083	0.788148	0.431339	0.751714
NFE2L2	Q16236	MELK	Q14680	-0.0561336	0.0712439	-0.787907	0.431477	0.751714
NFE2L2	Q16236	NOM1	Q5C9Z4	0.0306205	0.0388828	0.787506	0.431711	0.751714
PIK3CA	P42336	ANO1	Q5XXA6	-0.302464	0.0848705	-3.56382	0.000435591	0.751741
PIK3CA	P42336	SCHIP1	P0DPB3	-0.314104	0.087609	-3.58529	0.000402861	0.751741
PIK3CA	P42336	APCDD1L	Q8NCL9	-0.619241	0.175063	-3.53725	0.000479575	0.751741
PIK3CA	P42336	C3orf80	F5H4A9	-0.29123	0.0826134	-3.52521	0.000500527	0.751741
TP53	P04637	CSRP1	P21291	-0.0422776	0.039449	-1.0717	0.284855	0.751786
TP53	P04637	IQCH	Q86VS3	0.0200726	0.0187323	1.07155	0.284929	0.751834
FBXW7	Q969H0	TXNRD3	Q86VQ6	0.0396704	0.0411552	0.963921	0.335991	0.751911
ATM	Q13315	SF3B4	Q15427	0.0758667	0.0420252	1.80526	0.0722035	0.751938
ATM	Q13315	ANKRD2	Q9GZV1	0.218353	0.121187	1.80179	0.0727503	0.751938
ATM	Q13315	USP28	Q96RU2	-0.0785588	0.0435323	-1.80461	0.0723061	0.751938
ATM	Q13315	DDX24	Q9GZR7	-0.0713485	0.0395488	-1.80406	0.0723921	0.751938
ATM	Q13315	C21orf91	Q9NYK6	-0.103098	0.0571646	-1.80353	0.0724716	0.751938
ATM	Q13315	GRB7	Q14451	0.20395	0.113115	1.80303	0.0725457	0.751938
ATM	Q13315	ZNF471	Q9BX82	-0.0920393	0.0510642	-1.80242	0.0726502	0.751938
ATM	Q13315	C20orf96	Q9NUD7	0.077461	0.0429827	1.80214	0.0726948	0.751938
ATM	Q13315	IRF3	Q14653	0.099789	0.055406	1.80105	0.072867	0.751938
ATM	Q13315	ZNF888	P0CJ79	0.113703	0.0631381	1.80085	0.0728935	0.751938
ATM	Q13315	SLC52A3	Q9NQ40	-0.150584	0.0836645	-1.79986	0.0730552	0.751938
ATM	Q13315	AIMP1	Q12904	0.0514762	0.0286025	1.79971	0.073079	0.751938
ATM	Q13315	GABRR1	P24046	0.7482	0.414548	1.80486	0.0722676	0.751938
ATM	Q13315	MAGI2	Q86UL8	0.0759347	0.0420815	1.80447	0.0723287	0.751938
ATM	Q13315	ENPP2	Q13822	-0.172817	0.0957755	-1.8044	0.0723395	0.751938
ATM	Q13315	SPATA6L	Q8N4H0	0.0630899	0.0349755	1.80383	0.0724286	0.751938
ATM	Q13315	NLGN3	Q9NZ94	-0.0817433	0.0453773	-1.80141	0.0728052	0.751938
ATM	Q13315	DLX5	P56178	-0.205915	0.114359	-1.8006	0.0729332	0.751938
ATM	Q13315	LANCL2	Q9NS86	-0.0853956	0.0474341	-1.8003	0.0729862	0.751938
ARID1A	O14497	CMTM4	Q8IZR5	-0.110018	0.0611617	-1.79881	0.0732176	0.751974
ARID1A	O14497	VWDE	Q8N2E2	-0.396984	0.220703	-1.79872	0.0732355	0.751974
NFE2L2	Q16236	TMX4	Q9H1E5	0.0586804	0.0745657	0.786962	0.432029	0.752117
TP53	P04637	GDAP2	Q9NXN4	0.01866	0.0174213	1.0711	0.285133	0.752127
TP53	P04637	SLC29A3	Q9BZD2	-0.047591	0.0444335	-1.07106	0.285151	0.752127
RB1	P06400	ARHGAP24	Q8N264	0.0400712	0.0392775	1.02021	0.308589	0.75217
RB1	P06400	OCIAD2	Q56VL3	0.061794	0.0605791	1.02005	0.308655	0.752193
TSC1	Q92574	NCMAP	Q5T1S8	0.166681	0.162225	1.02747	0.305167	0.752196
TSC1	Q92574	MRPS34	P82930	-0.0643765	0.0626558	-1.02746	0.305172	0.752196
TSC1	Q92574	DDX46	Q7L014	-0.0492082	0.0478829	-1.02768	0.305068	0.752196
CREBBP	Q92793	CLNS1A	P54105	-0.054988	0.0418811	-1.31296	0.190369	0.752207
CREBBP	Q92793	CYBRD1	Q53TN4	0.109681	0.0835288	1.31309	0.190319	0.752207
CREBBP	Q92793	PSD2	Q9BQI7	0.236638	0.180267	1.31271	0.190452	0.752207
CREBBP	Q92793	DDX60L	H0Y8H0	0.0934906	0.0712234	1.31264	0.190471	0.752207
CREBBP	Q92793	SSX5	O60225	-0.484044	0.368622	-1.31312	0.190305	0.752207
ARID1A	O14497	RASSF10	A6NK89	0.223463	0.12437	1.79676	0.0735477	0.752237
ARID1A	O14497	MTFMT	Q96DP5	-0.0319207	0.0177573	-1.79761	0.0734124	0.752237
ARID1A	O14497	MTHFD1	V9GZ78	-0.066826	0.0371957	-1.79661	0.0735722	0.752237
ARID1A	O14497	PARP8	Q8N3A8	-0.0755679	0.0420508	-1.79706	0.0734997	0.752237
ARID1A	O14497	PPIL6	Q8IXY8	-0.0997027	0.0554782	-1.79715	0.0734857	0.752237
ARID1A	O14497	RNF5	Q99942	-0.0652012	0.0362852	-1.79691	0.0735285	0.752237
TP53	P04637	LRP2BP	Q9P2M1	0.0172759	0.0161338	1.07079	0.285268	0.752287
TSC1	Q92574	WWOX	Q9NZC7	0.0448639	0.0436801	1.0271	0.305339	0.752317
TSC1	Q92574	KCTD19	Q17RG1	-0.426824	0.415625	-1.02695	0.305412	0.752317
TSC1	Q92574	DPYSL3	Q14195	-0.144387	0.14057	-1.02715	0.305314	0.752317
TSC1	Q92574	NUP155	O75694	-0.0605741	0.0589961	-1.02675	0.305505	0.752317
TSC1	Q92574	GTPBP2	Q9BX10	0.0574148	0.0559128	1.02686	0.30545	0.752317
TSC1	Q92574	TTC22	Q5TAA0	0.105887	0.103144	1.02659	0.305584	0.752323
TSC1	Q92574	ZYG11A	Q6WRX3	-0.203857	0.198594	-1.0265	0.305621	0.752323
FBXW7	Q969H0	SPI1	P17947	-0.0687732	0.0713838	-0.963428	0.336238	0.752335
TSC1	Q92574	MTPAP	Q9NVV4	-0.0375965	0.0366543	-1.0257	0.305995	0.752373
TSC1	Q92574	GAD2	Q05329	-0.44665	0.435813	-1.02487	0.30639	0.752373
TSC1	Q92574	HSD17B12	Q53GQ0	-0.0498533	0.0486516	-1.0247	0.306468	0.752373
TSC1	Q92574	NAB2	Q15742	0.0688952	0.0672795	1.02401	0.306787	0.752373
TSC1	Q92574	PLEKHM2	Q8IWE5	0.0421339	0.041182	1.02311	0.307216	0.752373
TSC1	Q92574	FCRLB	Q6BAA4	0.127648	0.124771	1.02306	0.307237	0.752373
TSC1	Q92574	DFFA	O00273	-0.042816	0.0418805	-1.02234	0.307579	0.752373
TSC1	Q92574	CFAP45	Q9UL16	-0.069905	0.0683924	-1.02212	0.307683	0.752373
TSC1	Q92574	TMEM229B	Q8NBD8	0.0719654	0.0701756	1.0255	0.306086	0.752373
TSC1	Q92574	COCH	O43405	-0.0873156	0.0852216	-1.02457	0.306529	0.752373
TSC1	Q92574	MED13L	Q71F56	-0.0729468	0.071237	-1.024	0.306794	0.752373
TSC1	Q92574	DLG2	Q15700	0.0550218	0.0537344	1.02396	0.306818	0.752373
TSC1	Q92574	ING1	A0A0C4DFW2	-0.0391098	0.0381999	-1.02382	0.306883	0.752373
TSC1	Q92574	SCN3B	Q9NY72	-0.240755	0.235192	-1.02365	0.306964	0.752373
TSC1	Q92574	PAH	P00439	0.485826	0.474621	1.02361	0.306983	0.752373
TSC1	Q92574	GFOD2	Q3B7J2	0.0461549	0.0451264	1.02279	0.307368	0.752373
TSC1	Q92574	CST6	Q15828	0.164665	0.161095	1.02216	0.307666	0.752373
TSC1	Q92574	ZNF222	Q9UK12	-0.0356004	0.0346956	-1.02608	0.305819	0.752373
TSC1	Q92574	ZNF2	Q9BSG1	0.0245419	0.0239346	1.02538	0.306146	0.752373
TSC1	Q92574	MBD2	Q9UBB5	-0.0496296	0.0484103	-1.02519	0.306243	0.752373
TSC1	Q92574	KRTAP17-1	Q9BYP8	-0.491488	0.480005	-1.02392	0.306838	0.752373
TSC1	Q92574	NLRP12	P59046	0.245167	0.239482	1.02374	0.306922	0.752373
TSC1	Q92574	TMEM38A	Q9H6F2	0.0693644	0.0677815	1.02335	0.307104	0.752373
TSC1	Q92574	TLDC2	A0PJX2	-0.148275	0.144928	-1.02309	0.307227	0.752373
TSC1	Q92574	GRB7	Q14451	-0.132449	0.129523	-1.02259	0.307455	0.752373
TSC1	Q92574	CTXN1	P60606	0.0911092	0.0891231	1.02228	0.307604	0.752373
TSC1	Q92574	NAA50	Q9GZZ1	-0.0536791	0.0523775	-1.02485	0.306398	0.752373
TSC1	Q92574	TNIP1	Q15025	0.0540226	0.0527949	1.02325	0.30715	0.752373
TSC1	Q92574	ZNF595	Q8IYB9	-0.0497092	0.0486017	-1.02279	0.307374	0.752373
TSC1	Q92574	PRIMPOL	Q96LW4	-0.0294522	0.0288013	-1.0226	0.307459	0.752373
TSC1	Q92574	TDRD7	Q8NHU6	0.0456606	0.044493	1.02624	0.305742	0.752373
TSC1	Q92574	ATP6V1G1	O75348	0.0524498	0.0511932	1.02455	0.30654	0.752373
TSC1	Q92574	MAMDC4	Q6UXC1	-0.0651245	0.0635644	-1.02455	0.306541	0.752373
TSC1	Q92574	BTNL3	Q6UXE8	-0.511133	0.498993	-1.02433	0.30664	0.752373
TSC1	Q92574	RSPH4A	Q5TD94	0.107264	0.104854	1.02299	0.307277	0.752373
TSC1	Q92574	SMIM8	Q96KF7	-0.0307166	0.0300479	-1.02226	0.307617	0.752373
TSC1	Q92574	WBP1L	Q9NX94	0.0487402	0.0476935	1.02195	0.307763	0.752408
TSC1	Q92574	MIA2	Q96PC5	0.0538458	0.0527128	1.02149	0.307981	0.752408
TSC1	Q92574	ZNF606	Q8WXB4	-0.048965	0.0479329	-1.02153	0.307964	0.752408
TSC1	Q92574	RAD18	Q9NS91	-0.0406799	0.0398216	-1.02155	0.307953	0.752408
TSC1	Q92574	FRRS1L	A0A2R8Y4E4	0.31186	0.305216	1.02177	0.307851	0.752408
NFE2L2	Q16236	ARRB1	P49407	0.0627276	0.0797693	0.786362	0.432382	0.752429
NFE2L2	Q16236	CUEDC1	Q9NWM3	0.0687417	0.0874071	0.786455	0.432325	0.752429
NFE2L2	Q16236	FAM172A	Q8WUF8	0.030929	0.0393228	0.78654	0.432276	0.752429
ARID1A	O14497	KRT25	Q7Z3Z0	0.514947	0.286806	1.79545	0.0737561	0.752527
ARID1A	O14497	PDHB	P11177	-0.0511144	0.0284681	-1.7955	0.0737488	0.752527
ARID1A	O14497	STRBP	Q96SI9	0.0665602	0.0370679	1.79563	0.0737326	0.752527
NFE2L2	Q16236	SNAP47	Q5SQN1	0.0308412	0.0392434	0.785895	0.432653	0.752617
NFE2L2	Q16236	IZUMO1	Q8IYV9	0.157362	0.200237	0.785876	0.432664	0.752617
NFE2L2	Q16236	CEP41	Q9BYV8	0.0337286	0.0429129	0.785976	0.432605	0.752617
ATM	Q13315	FEM1A	Q9BSK4	0.0641684	0.0356702	1.79894	0.0732021	0.752632
CREBBP	Q92793	ASPM	Q8IZT6	0.0794789	0.0606087	1.31135	0.190911	0.752698
CREBBP	Q92793	BMPR1A	P36894	0.0423031	0.032261	1.31128	0.190935	0.752698
CREBBP	Q92793	TMEM138	Q9NPI0	-0.0511222	0.039024	-1.31002	0.191354	0.752698
CREBBP	Q92793	ARIH1	Q9Y4X5	0.0459251	0.0350546	1.3101	0.191331	0.752698
CREBBP	Q92793	C2orf15	A0A3F2YNW3	-0.0591582	0.0451272	-1.31092	0.191055	0.752698
CREBBP	Q92793	WNK4	Q96J92	-0.0863437	0.0659088	-1.31005	0.191354	0.752698
CREBBP	Q92793	PAK4	O96013	-0.0605783	0.0462449	-1.30995	0.191379	0.752698
CREBBP	Q92793	KRTAP8-1	Q8IUC2	-0.225993	0.172533	-1.30985	0.191415	0.752698
CREBBP	Q92793	OTUD4	Q01804	0.0624068	0.0475665	1.31199	0.190694	0.752698
CREBBP	Q92793	LHFPL4	Q7Z7J7	-0.552011	0.420897	-1.31151	0.190852	0.752698
CREBBP	Q92793	IQCA1	Q86XH1	-0.159403	0.121647	-1.31038	0.191238	0.752698
CREBBP	Q92793	MRPS18B	Q9Y676	-0.0577107	0.0439884	-1.31195	0.190711	0.752698
CREBBP	Q92793	CNTNAP3B	Q96NU0	-0.290856	0.221233	-1.31471	0.191054	0.752698
CREBBP	Q92793	MAML1	Q92585	0.0502352	0.0383488	1.30995	0.191386	0.752698
CREBBP	Q92793	COL23A1	Q86Y22	0.0647345	0.0494188	1.30992	0.191394	0.752698
RB1	P06400	WDR77	Q9BQA1	0.0402942	0.0395314	1.01929	0.309018	0.752711
RB1	P06400	FERMT3	Q86UX7	0.0572008	0.0561211	1.01924	0.309048	0.752711
RB1	P06400	FBXW8	Q8N3Y1	0.0295237	0.0289737	1.01898	0.309168	0.752711
RB1	P06400	IFT140	Q96RY7	-0.0581903	0.0571159	-1.01881	0.309255	0.752711
RB1	P06400	SAE1	Q9UBE0	0.0424503	0.0416627	1.0189	0.309207	0.752711
RB1	P06400	S100P	P25815	-0.149329	0.146577	-1.01877	0.309261	0.752711
RB1	P06400	PDK3	Q15120	0.0564477	0.0553945	1.01901	0.309148	0.752711
FBXW7	Q969H0	CNOT6	Q9ULM6	0.0475299	0.0493581	0.96296	0.336473	0.752731
FBXW7	Q969H0	CSF3R	Q99062	0.0921788	0.0957675	0.962527	0.336686	0.752837
FBXW7	Q969H0	SRGAP2	O75044	-0.0569766	0.0591983	-0.962471	0.336718	0.752837
FBXW7	Q969H0	CYLD	Q9NQC7	-0.0521691	0.0541933	-0.962649	0.336629	0.752837
FBXW7	Q969H0	SLC7A8	Q9UHI5	-0.126741	0.131692	-0.962408	0.336749	0.752837
ARID1A	O14497	HEPHL1	Q6MZM0	0.323009	0.179953	1.79497	0.0738388	0.752841
NFE2L2	Q16236	IRX3	P78415	0.111986	0.142608	0.785266	0.433018	0.752868
NFE2L2	Q16236	SLC16A6	O15403	-0.0499513	0.0636048	-0.785338	0.432979	0.752868
NFE2L2	Q16236	TNNI3	P19429	-0.36991	0.471242	-0.784968	0.433193	0.752868
NFE2L2	Q16236	FRMD4B	Q9Y2L6	0.0632968	0.0806368	0.784962	0.433199	0.752868
NFE2L2	Q16236	RGS3	P49796	0.0520573	0.066284	0.785368	0.432962	0.752868
NFE2L2	Q16236	PERP	Q96FX8	-0.087044	0.110855	-0.785206	0.433053	0.752868
NFE2L2	Q16236	PKIA	P61925	-0.0869993	0.110836	-0.784936	0.433214	0.752868
FBXW7	Q969H0	TM2D3	Q9BRN9	-0.0390832	0.0406184	-0.962203	0.336849	0.75287
FBXW7	Q969H0	SLU7	O95391	-0.0377489	0.039237	-0.962076	0.336916	0.75287
FBXW7	Q969H0	DCAF13	Q9NV06	0.0518272	0.0538725	0.962035	0.336937	0.75287
TP53	P04637	ZNF646	O15015	-0.0228757	0.0213763	-1.07014	0.28556	0.75291
RB1	P06400	PPIL2	Q13356	-0.0392187	0.0385147	-1.01828	0.309503	0.752943
RB1	P06400	ZNF852	Q6ZMS4	0.0238822	0.0234528	1.01831	0.309488	0.752943
RB1	P06400	OCIAD1	Q9NX40	0.0350109	0.034384	1.01823	0.309525	0.752943
NFE2L2	Q16236	PAQR5	Q9NXK6	0.0767339	0.0977943	0.784646	0.433384	0.752968
NFE2L2	Q16236	CTDSPL2	Q05D32	0.0382561	0.0487562	0.784639	0.433388	0.752968
FBXW7	Q969H0	INSRR	P14616	-0.447117	0.46516	-0.961212	0.337349	0.75298
FBXW7	Q969H0	XKR8	Q9H6D3	0.035407	0.0368526	0.960772	0.33757	0.75298
FBXW7	Q969H0	KCTD12	Q96CX2	-0.0952481	0.0991007	-0.961125	0.337389	0.75298
FBXW7	Q969H0	IGKV1-8	A0A0C4DH67	-0.44821	0.466135	-0.961545	0.337182	0.75298
FBXW7	Q969H0	CYTH2	Q99418	-0.0602898	0.0627325	-0.961061	0.337425	0.75298
FBXW7	Q969H0	DTNBP1	Q96EV8	-0.0494407	0.0514236	-0.961439	0.337235	0.75298
FBXW7	Q969H0	PDK1	Q15118	0.0656552	0.0683225	0.960959	0.337476	0.75298
FBXW7	Q969H0	ADCYAP1R1	P41586	0.334056	0.347729	0.960679	0.337617	0.75298
FBXW7	Q969H0	ZBTB10	Q96DT7	-0.0726197	0.0755626	-0.961053	0.337429	0.75298
FBXW7	Q969H0	LIN28B	Q6ZN17	0.521327	0.542555	0.960874	0.337515	0.75298
FBXW7	Q969H0	MRPL18	Q9H0U6	0.0448249	0.0466532	0.96081	0.337548	0.75298
NFE2L2	Q16236	KIAA1210	Q9ULL0	-0.383125	0.48837	-0.784497	0.433468	0.753007
NFE2L2	Q16236	RMND5B	Q96G75	0.0408788	0.0521209	0.784307	0.43358	0.7531
TSC1	Q92574	OTOF	Q9HC10	0.12223	0.119755	1.02068	0.308368	0.75313
TSC1	Q92574	LIPE	Q05469	-0.0725223	0.0710565	-1.02063	0.30839	0.75313
ATM	Q13315	IL1B	P01584	0.203066	0.112921	1.7983	0.0733069	0.753136
TP53	P04637	LHX1	P48742	0.278944	0.260758	1.06974	0.285735	0.753227
CREBBP	Q92793	CHUK	O15111	0.0390073	0.0298016	1.3089	0.191738	0.753288
CREBBP	Q92793	CDC42SE1	Q9NRR8	0.0605236	0.046253	1.30853	0.191861	0.753288
CREBBP	Q92793	LNX1	Q8TBB1	-0.063274	0.0483291	-1.30923	0.191626	0.753288
CREBBP	Q92793	ZNF804A	Q7Z570	0.319078	0.24376	1.30898	0.191709	0.753288
CREBBP	Q92793	NRARP	Q7Z6K4	-0.119239	0.0911234	-1.30854	0.191854	0.753288
CREBBP	Q92793	SAMD9	Q5K651	-0.121848	0.0931246	-1.30844	0.191893	0.753288
FBXW7	Q969H0	UGT2B10	P36537	-0.414207	0.431345	-0.960269	0.337823	0.753311
NFE2L2	Q16236	MS4A12	Q9NXJ0	-0.322876	0.412079	-0.783529	0.434038	0.753322
NFE2L2	Q16236	CD2	P06729	0.0563206	0.0718854	0.783478	0.434068	0.753322
NFE2L2	Q16236	GAL3ST3	Q96A11	-0.432926	0.552664	-0.783344	0.434149	0.753322
NFE2L2	Q16236	ATRAID	Q6UW56	-0.0479013	0.0611535	-0.783296	0.434172	0.753322
NFE2L2	Q16236	POLR3H	Q9Y535	0.030822	0.039323	0.783816	0.433867	0.753322
NFE2L2	Q16236	MAGEF1	Q9HAY2	0.0464952	0.0593468	0.78345	0.434084	0.753322
NFE2L2	Q16236	TCP1	P17987	0.0463403	0.0591401	0.783569	0.434014	0.753322
NFE2L2	Q16236	GPR37	O15354	0.205661	0.262548	0.783325	0.434157	0.753322
RB1	P06400	FAR2	Q96K12	0.0785763	0.0772089	1.01771	0.309773	0.753329
RB1	P06400	CCDC17	Q96LX7	-0.0328458	0.0322757	-1.01766	0.309796	0.753329
TSC1	Q92574	LITAF	Q99732	0.0742139	0.0727394	1.02027	0.308556	0.75337
TSC1	Q92574	RAC3	P60763	0.0733787	0.0719271	1.02018	0.308602	0.75337
NFE2L2	Q16236	MAGOHB	Q96A72	-0.0364483	0.0465727	-0.782611	0.434574	0.753404
NFE2L2	Q16236	PEAK1	Q9H792	-0.0488929	0.0624838	-0.78249	0.434647	0.753404
NFE2L2	Q16236	CHMP3	Q9Y3E7	0.0434016	0.0554474	0.782752	0.434496	0.753404
NFE2L2	Q16236	JAG1	P78504	-0.0777585	0.0993526	-0.782652	0.434552	0.753404
NFE2L2	Q16236	VASP	P50552	-0.051042	0.0652347	-0.782437	0.434678	0.753404
NFE2L2	Q16236	RHOH	Q15669	0.0454071	0.0580159	0.782667	0.434543	0.753404
NFE2L2	Q16236	C3orf18	Q9UK00	0.0328261	0.0419552	0.782409	0.434695	0.753404
NFE2L2	Q16236	PPP4R2	Q9NY27	0.0361898	0.0462616	0.782285	0.434767	0.753404
NFE2L2	Q16236	TAF9	Q16594	0.0373719	0.047776	0.782231	0.434799	0.753404
NFE2L2	Q16236	TDRP	Q86YL5	-0.0743541	0.0949967	-0.782702	0.434523	0.753404
NFE2L2	Q16236	PGBD2	Q6P3X8	0.0258635	0.0330877	0.781665	0.435134	0.753468
NFE2L2	Q16236	NBPF11	Q86T75	0.0366606	0.0469113	0.781487	0.435238	0.753468
NFE2L2	Q16236	ITLN1	Q8WWA0	0.348206	0.445691	0.781274	0.435358	0.753468
NFE2L2	Q16236	ZNF592	Q92610	0.0386586	0.0494382	0.781958	0.434956	0.753468
NFE2L2	Q16236	SSTR5	P35346	-0.410746	0.525704	-0.781326	0.43533	0.753468
NFE2L2	Q16236	MED13	Q9UHV7	0.0499263	0.0638579	0.781834	0.435035	0.753468
NFE2L2	Q16236	INMT	O95050	-0.0465416	0.0595632	-0.781382	0.435294	0.753468
NFE2L2	Q16236	PLP1	P60201	0.343236	0.438924	0.781993	0.434933	0.753468
NFE2L2	Q16236	ZNF169	Q14929	0.0221498	0.0283429	0.781494	0.435229	0.753468
TSC1	Q92574	PPP2R1A	P30153	0.0341362	0.0334685	1.01995	0.308711	0.753499
NFE2L2	Q16236	LONRF3	Q496Y0	-0.0517392	0.066257	-0.780887	0.43558	0.753751
TSC1	Q92574	MRPL44	Q9H9J2	0.039618	0.038857	1.01958	0.308888	0.753792
TP53	P04637	PARN	O95453	-0.0228856	0.0214057	-1.06913	0.286013	0.753811
FBXW7	Q969H0	ANKRD6	Q9Y2G4	0.0413204	0.0430568	0.959673	0.338122	0.75385
ARID1A	O14497	RBL1	P28749	-0.0594234	0.0331236	-1.79399	0.07399	0.753853
ATM	Q13315	ITPA	Q9BY32	0.0955253	0.0531443	1.79747	0.0734349	0.753879
TSC1	Q92574	TNS1	Q9HBL0	-0.127411	0.12499	-1.01937	0.308988	0.753896
NFE2L2	Q16236	IGSF3	O75054	-0.0882705	0.113125	-0.780292	0.435937	0.753903
NFE2L2	Q16236	MANSC4	A6NHS7	-0.325381	0.41754	-0.77928	0.436532	0.753903
NFE2L2	Q16236	COPZ1	P61923	0.0297911	0.0382372	0.779112	0.43663	0.753903
NFE2L2	Q16236	ATXN1L	P0C7T5	0.0518554	0.0664527	0.780336	0.435909	0.753903
NFE2L2	Q16236	MYBBP1A	Q9BQG0	0.0454777	0.058301	0.780051	0.436079	0.753903
NFE2L2	Q16236	TMOD3	Q9NYL9	0.0554206	0.0710855	0.779632	0.436322	0.753903
NFE2L2	Q16236	DNAJC3	Q13217	0.0475134	0.0609939	0.778986	0.436705	0.753903
NFE2L2	Q16236	ERCC1	P07992	-0.0450475	0.0577896	-0.779508	0.4364	0.753903
NFE2L2	Q16236	KLK2	P20151	0.434178	0.557245	0.779151	0.436605	0.753903
NFE2L2	Q16236	DHX40	Q8IX18	0.0447003	0.0573836	0.778974	0.436714	0.753903
NFE2L2	Q16236	KCNAB1	Q14722	0.0281932	0.0361174	0.780598	0.435757	0.753903
NFE2L2	Q16236	MGST2	Q99735	-0.0603802	0.0773795	-0.780313	0.435925	0.753903
NFE2L2	Q16236	RPL26L1	Q9UNX3	0.0349434	0.0447904	0.780155	0.436021	0.753903
NFE2L2	Q16236	CDH10	Q9Y6N8	-0.43236	0.554207	-0.780141	0.436026	0.753903
NFE2L2	Q16236	ARHGAP24	Q8N264	-0.0405507	0.0520094	-0.779679	0.436297	0.753903
NFE2L2	Q16236	SLC25A46	Q96AG3	-0.0368484	0.0472809	-0.77935	0.43649	0.753903
NFE2L2	Q16236	ANKRD33B	A6NCL7	0.0844651	0.108416	0.779083	0.436648	0.753903
NFE2L2	Q16236	B3GNT7	Q8NFL0	0.0745067	0.0956594	0.778875	0.43677	0.753903
NFE2L2	Q16236	CHIC1	Q5VXU3	0.0328072	0.042096	0.779342	0.436484	0.753903
ARID1A	O14497	PDZK1IP1	Q13113	0.233951	0.130481	1.79298	0.0741515	0.753944
ARID1A	O14497	CETP	P11597	-0.0539558	0.0301009	-1.7925	0.0742343	0.753944
ARID1A	O14497	CRB3	Q9BUF7	0.176563	0.0984706	1.79305	0.0741316	0.753944
ARID1A	O14497	CMBL	Q96DG6	-0.114462	0.0638563	-1.79249	0.0742306	0.753944
ARID1A	O14497	HS6ST2	Q96MM7	-0.153517	0.0856558	-1.79226	0.0742587	0.753944
FBXW7	Q969H0	FHL3	Q13643	-0.0652665	0.0681195	-0.958118	0.3389	0.753962
FBXW7	Q969H0	KIAA1217	Q5T5P2	-0.0719612	0.075129	-0.957835	0.339046	0.753962
FBXW7	Q969H0	GAS2	O43903	-0.093558	0.0977766	-0.956855	0.33954	0.753962
FBXW7	Q969H0	TRIM8	Q9BZR9	-0.0570873	0.0596652	-0.956793	0.339568	0.753962
FBXW7	Q969H0	PSMC3	P17980	0.0531006	0.0555364	0.956141	0.339899	0.753962
FBXW7	Q969H0	SNRNP40	Q96DI7	0.0453688	0.047452	0.9561	0.33992	0.753962
FBXW7	Q969H0	OLFML1	Q6UWY5	-0.0503951	0.052713	-0.956028	0.33996	0.753962
FBXW7	Q969H0	FAM90A1	Q86YD7	0.174035	0.182099	0.955718	0.340113	0.753962
FBXW7	Q969H0	ACADSB	P45954	-0.0726333	0.0760405	-0.955191	0.340378	0.753962
FBXW7	Q969H0	C3AR1	Q16581	-0.0618428	0.064769	-0.95482	0.340569	0.753962
FBXW7	Q969H0	FAF1	Q9UNN5	0.0416449	0.0436236	0.954642	0.340656	0.753962
FBXW7	Q969H0	CRCT1	Q9UGL9	0.453175	0.474778	0.954497	0.340733	0.753962
FBXW7	Q969H0	EPS15	P42566	-0.0473104	0.0495732	-0.954356	0.3408	0.753962
FBXW7	Q969H0	SLIT1	O75093	-0.108205	0.113512	-0.953254	0.341357	0.753962
FBXW7	Q969H0	FNTB	P49356	-0.0303337	0.0316203	-0.959312	0.3383	0.753962
FBXW7	Q969H0	HCAR1	Q9BXC0	-0.122089	0.127371	-0.958536	0.338693	0.753962
FBXW7	Q969H0	TDRD9	Q8NDG6	0.262135	0.273577	0.958176	0.338875	0.753962
FBXW7	Q969H0	IST1	H3BUI0	-0.0406559	0.0424431	-0.957891	0.339018	0.753962
FBXW7	Q969H0	ANKRD13A	Q8IZ07	-0.0665884	0.0695858	-0.956925	0.339504	0.753962
FBXW7	Q969H0	PIAS1	O75925	-0.0427992	0.0447325	-0.956781	0.339577	0.753962
FBXW7	Q969H0	ASGR1	P07306	-0.0494049	0.0516629	-0.956294	0.339826	0.753962
FBXW7	Q969H0	INTS6	Q9UL03	0.0419749	0.0439134	0.955854	0.340044	0.753962
FBXW7	Q969H0	CHST14	Q8NCH0	0.0549475	0.0574885	0.955801	0.340071	0.753962
FBXW7	Q969H0	OXGR1	Q96P68	-0.255765	0.267753	-0.955228	0.34036	0.753962
FBXW7	Q969H0	MPI	P34949	0.0535682	0.0561207	0.954517	0.340722	0.753962
FBXW7	Q969H0	DYRK1B	Q9Y463	-0.0590411	0.0615366	-0.959446	0.338239	0.753962
FBXW7	Q969H0	EWSR1	Q01844	0.0313336	0.0326754	0.958934	0.338493	0.753962
FBXW7	Q969H0	DPY30	Q9C005	-0.0488675	0.0510757	-0.956766	0.339585	0.753962
FBXW7	Q969H0	EBF4	Q9BQW3	-0.0798293	0.0834461	-0.956657	0.339636	0.753962
FBXW7	Q969H0	NKX2-2	O95096	0.491309	0.514156	0.955563	0.340191	0.753962
FBXW7	Q969H0	PDCD5	O14737	0.0631128	0.0661438	0.954176	0.340895	0.753962
FBXW7	Q969H0	MTRNR2L1	P0CJ68	0.40197	0.421355	0.953992	0.340984	0.753962
FBXW7	Q969H0	SLC25A10	Q9UBX3	0.0724226	0.0759387	0.953698	0.341126	0.753962
FBXW7	Q969H0	FAM98A	Q8NCA5	-0.0460367	0.0482853	-0.95343	0.341268	0.753962
FBXW7	Q969H0	ATP8B3	O60423	-0.0521452	0.0547056	-0.953197	0.341389	0.753962
FBXW7	Q969H0	REEP5	Q00765	-0.0437353	0.045635	-0.958372	0.338779	0.753962
FBXW7	Q969H0	COL28A1	Q2UY09	-0.14821	0.154664	-0.958267	0.338829	0.753962
FBXW7	Q969H0	PPM1M	Q96MI6	-0.0484944	0.0506214	-0.957983	0.338972	0.753962
FBXW7	Q969H0	SLC23A3	Q6PIS1	0.0810841	0.0846704	0.957644	0.339146	0.753962
FBXW7	Q969H0	FAM126A	Q9BYI3	0.0731179	0.0764151	0.956852	0.339541	0.753962
FBXW7	Q969H0	RPP14	O95059	0.0287131	0.0300135	0.956673	0.339628	0.753962
FBXW7	Q969H0	NFE2L3	Q9Y4A8	-0.089028	0.0930807	-0.95646	0.339739	0.753962
FBXW7	Q969H0	CYP2W1	Q8TAV3	0.294532	0.308188	0.95569	0.340127	0.753962
FBXW7	Q969H0	RELL1	Q8IUW5	-0.0588294	0.061664	-0.954031	0.340961	0.753962
FBXW7	Q969H0	RNF182	Q8N6D2	0.229862	0.240985	0.953845	0.341058	0.753962
FBXW7	Q969H0	PCDHB8	Q9UN66	-0.198287	0.207899	-0.95377	0.341096	0.753962
FBXW7	Q969H0	AFP	P02771	-0.52176	0.547086	-0.953707	0.341132	0.753962
FBXW7	Q969H0	ABHD10	Q9NUJ1	0.0401704	0.0421368	0.953332	0.341314	0.753962
FBXW7	Q969H0	IL22RA2	Q969J5	-0.421427	0.439736	-0.958362	0.338781	0.753962
FBXW7	Q969H0	PDAP1	Q13442	0.0410544	0.042875	0.957537	0.339192	0.753962
FBXW7	Q969H0	KCNK9	Q9NPC2	-0.27083	0.283328	-0.955889	0.340027	0.753962
FBXW7	Q969H0	PTPN12	Q05209	0.0650794	0.0681298	0.955227	0.34036	0.753962
FBXW7	Q969H0	CDK16	Q00536	0.0543397	0.0568967	0.955058	0.340446	0.753962
FBXW7	Q969H0	RBM12B	Q8IXT5	0.0396394	0.0415251	0.954588	0.340683	0.753962
FBXW7	Q969H0	JAK2	O60674	-0.0545779	0.0571852	-0.954406	0.340775	0.753962
FBXW7	Q969H0	SLITRK2	Q9H156	-0.432561	0.45362	-0.953576	0.341191	0.753962
NFE2L2	Q16236	GMEB1	Q9Y692	0.0278455	0.0357614	0.778645	0.436902	0.753982
NFE2L2	Q16236	ZNF189	O75820	0.0291975	0.0374997	0.778605	0.436932	0.753982
CREBBP	Q92793	AICDA	Q9GZX7	-0.501056	0.383164	-1.30768	0.19215	0.753989
CREBBP	Q92793	FMN2	Q9NZ56	-0.468509	0.35834	-1.30744	0.192231	0.753989
CREBBP	Q92793	SDHB	P21912	-0.0483036	0.036951	-1.30724	0.192301	0.753989
CREBBP	Q92793	CARD14	Q9BXL6	-0.0705689	0.0539812	-1.30728	0.192289	0.753989
CREBBP	Q92793	TRABD	Q9H4I3	-0.0611305	0.0467673	-1.30712	0.192345	0.753989
TSC1	Q92574	C9orf16	Q9BUW7	-0.0906493	0.0889532	-1.01907	0.309126	0.754007
TSC1	Q92574	GIMAP1	Q8WWP7	-0.0421166	0.0413298	-1.01904	0.309147	0.754007
TSC1	Q92574	NRTN	Q99748	-0.0917588	0.0900563	-1.0189	0.309206	0.754014
CREBBP	Q92793	PPM1E	Q8WY54	0.0947738	0.0725189	1.30689	0.19242	0.754067
NFE2L2	Q16236	FAM204A	Q9H8W3	-0.0299292	0.0384495	-0.778404	0.437047	0.754081
TP53	P04637	POT1	Q9NUX5	0.0269957	0.0252589	1.06876	0.286185	0.754118
CREBBP	Q92793	GALK2	Q01415	0.0416405	0.0318781	1.30624	0.192634	0.754131
CREBBP	Q92793	TRAF3	Q13114	0.0591911	0.0453181	1.30613	0.192678	0.754131
CREBBP	Q92793	ZNF28	P17035	0.0561075	0.0429479	1.30641	0.192581	0.754131
CREBBP	Q92793	ZDHHC4	Q9NPG8	0.045625	0.0349353	1.30599	0.19272	0.754131
CREBBP	Q92793	SHANK3	A0A0U1RR93	0.0687566	0.0526525	1.30586	0.192764	0.754131
CREBBP	Q92793	PRUNE2	Q8WUY3	0.149329	0.114285	1.30664	0.192503	0.754131
TSC1	Q92574	SLC25A44	Q96H78	0.043273	0.0424898	1.01843	0.309433	0.754286
TSC1	Q92574	SDR9C7	Q8NEX9	-0.402891	0.395674	-1.01824	0.309522	0.754286
TSC1	Q92574	PHF20	Q9BVI0	-0.0429184	0.042142	-1.01842	0.309439	0.754286
TSC1	Q92574	MET	P08581	0.104053	0.102195	1.01819	0.309546	0.754286
TP53	P04637	RTN4RL1	Q86UN2	0.08474	0.0793119	1.06844	0.286325	0.754288
TP53	P04637	CCDC114	Q96M63	0.0341634	0.0319772	1.06837	0.286361	0.754288
FBXW7	Q969H0	LGR4	Q9BXB1	-0.0950233	0.0997697	-0.952426	0.341779	0.754293
FBXW7	Q969H0	C1orf198	Q9H425	-0.0560159	0.0588442	-0.951936	0.342027	0.754293
FBXW7	Q969H0	HARBI1	Q96MB7	0.0272983	0.0286834	0.95171	0.342138	0.754293
FBXW7	Q969H0	USP15	Q9Y4E8	0.0412803	0.0433831	0.951531	0.342229	0.754293
FBXW7	Q969H0	NEO1	Q92859	0.0804299	0.0844328	0.952591	0.341692	0.754293
FBXW7	Q969H0	TUBA3C	P0DPH7	-0.487418	0.511831	-0.952302	0.341838	0.754293
FBXW7	Q969H0	TJP1	Q07157	0.0714224	0.07502	0.952044	0.341969	0.754293
FBXW7	Q969H0	JAM3	Q9BX67	0.06733	0.0707302	0.951927	0.342028	0.754293
FBXW7	Q969H0	TOB1	P50616	-0.0968251	0.101732	-0.951769	0.342108	0.754293
FBXW7	Q969H0	SHD	Q96IW2	-0.364023	0.382524	-0.951634	0.342177	0.754293
FBXW7	Q969H0	NELFCD	H0UI80	0.0451357	0.0474263	0.951702	0.342142	0.754293
FBXW7	Q969H0	SPANXC	Q9NY87	0.375783	0.394731	0.951998	0.341989	0.754293
NFE2L2	Q16236	FRRS1	Q6ZNA5	0.0835876	0.107481	0.777698	0.437465	0.754362
NFE2L2	Q16236	KCMF1	Q9P0J7	-0.0306584	0.0394245	-0.777648	0.437492	0.754362
NFE2L2	Q16236	PLA2G6	O60733	-0.051821	0.0666272	-0.777775	0.437417	0.754362
NFE2L2	Q16236	AGMO	Q6ZNB7	-0.326935	0.420423	-0.777633	0.437501	0.754362
NFE2L2	Q16236	AK9	Q5TCS8	0.0286296	0.0368126	0.777713	0.437456	0.754362
NFE2L2	Q16236	SH3D21	D6RD64	-0.0496469	0.0638592	-0.777443	0.437612	0.754373
NFE2L2	Q16236	SORT1	Q99523	-0.0845359	0.10878	-0.777124	0.437797	0.754373
NFE2L2	Q16236	TTC28	Q96AY4	-0.0585128	0.0752885	-0.777181	0.437767	0.754373
NFE2L2	Q16236	HSPA9	P38646	0.0376043	0.0483734	0.777375	0.437652	0.754373
NFE2L2	Q16236	OFD1	O75665	-0.0498046	0.0640768	-0.777265	0.437714	0.754373
FBXW7	Q969H0	FEM1B	Q9UK73	0.0581386	0.0611171	0.951265	0.34236	0.754396
FBXW7	Q969H0	RPUSD1	Q9UJJ7	0.0588174	0.0618632	0.950765	0.34262	0.754396
FBXW7	Q969H0	CD226	Q15762	0.0775973	0.0815944	0.951012	0.342495	0.754396
FBXW7	Q969H0	SFI1	A8K8P3	0.0587235	0.0617647	0.950761	0.342619	0.754396
FBXW7	Q969H0	LYPD2	Q6UXB3	-0.497051	0.522629	-0.951058	0.342468	0.754396
FBXW7	Q969H0	COLEC10	Q9Y6Z7	0.280249	0.294749	0.950805	0.342593	0.754396
TSC1	Q92574	GSTM1	P09488	-0.527385	0.518124	-1.01787	0.309699	0.754409
TSC1	Q92574	PRRX1	P54821	0.104695	0.102972	1.01674	0.310233	0.754409
TSC1	Q92574	PGM2L1	Q6PCE3	-0.0685532	0.0674004	-1.0171	0.31006	0.754409
TSC1	Q92574	DCAF5	Q96JK2	0.047947	0.0471564	1.01677	0.310221	0.754409
TSC1	Q92574	SCG3	Q8WXD2	0.418129	0.411254	1.01672	0.310244	0.754409
TSC1	Q92574	SDR42E2	A6NKP2	-0.326191	0.321054	-1.016	0.310582	0.754409
TSC1	Q92574	EML3	Q32P44	-0.0602414	0.059309	-1.01572	0.310718	0.754409
TSC1	Q92574	ACAT1	P24752	0.0533056	0.0524892	1.01555	0.310798	0.754409
TSC1	Q92574	SNX11	Q9Y5W9	0.0447694	0.0440135	1.01718	0.310027	0.754409
TSC1	Q92574	NT5C	Q8TCD5	-0.064805	0.0637554	-1.01646	0.310365	0.754409
TSC1	Q92574	REG3A	Q06141	-0.317776	0.31288	-1.01565	0.310751	0.754409
TSC1	Q92574	RANBP3	Q9H6Z4	-0.0383764	0.0377864	-1.01561	0.310768	0.754409
TSC1	Q92574	RHBDF2	Q6PJF5	0.0679078	0.0668776	1.0154	0.310868	0.754409
TSC1	Q92574	NEIL3	Q8TAT5	0.0517503	0.050882	1.01706	0.310079	0.754409
TSC1	Q92574	HTT	P42858	-0.0498405	0.0490323	-1.01648	0.310355	0.754409
TSC1	Q92574	CPS1	P31327	-0.149132	0.146771	-1.01609	0.310548	0.754409
TSC1	Q92574	ODAM	A1E959	0.473771	0.466533	1.01551	0.310816	0.754409
TSC1	Q92574	VIL1	P09327	-0.475827	0.468687	-1.01523	0.310945	0.754409
TSC1	Q92574	UGT1A5	P35504	0.473492	0.466399	1.01521	0.310961	0.754409
TSC1	Q92574	LTV1	Q96GA3	0.0370754	0.0364475	1.01723	0.310005	0.754409
TSC1	Q92574	ZC3HAV1	Q7Z2W4	0.053142	0.0523053	1.016	0.310587	0.754409
TSC1	Q92574	C8orf82	Q6P1X6	-0.0596531	0.0587163	-1.01596	0.310606	0.754409
TSC1	Q92574	KCNK5	O95279	0.103698	0.102115	1.0155	0.310823	0.754409
TSC1	Q92574	PPIL1	Q9Y3C6	-0.0476802	0.0469588	-1.01536	0.310884	0.754409
FBXW7	Q969H0	LHX4	Q969G2	0.0512453	0.0539084	0.9506	0.3427	0.754414
FBXW7	Q969H0	ZNF264	O43296	-0.0507203	0.0533608	-0.950514	0.342744	0.754414
FBXW7	Q969H0	CCDC73	Q6ZRK6	0.240621	0.253205	0.950301	0.342852	0.754526
TP53	P04637	TCTEX1D1	Q8N7M0	0.0553007	0.0517973	1.06764	0.286686	0.754543
TP53	P04637	PEAR1	Q5VY43	-0.028695	0.0268975	-1.06683	0.287056	0.754543
TP53	P04637	LAMC2	Q13753	-0.106043	0.099405	-1.06678	0.287075	0.754543
TP53	P04637	C1QC	P02747	-0.0579862	0.0543583	-1.06674	0.287086	0.754543
TP53	P04637	PBXIP1	Q96AQ6	-0.0393687	0.0369458	-1.06558	0.287614	0.754543
TP53	P04637	IGHV3-49	A0A0A0MS15	0.211197	0.198055	1.06636	0.287263	0.754543
TP53	P04637	PPP2R1B	P30154	-0.0264331	0.0247908	-1.06625	0.287315	0.754543
TP53	P04637	CWC15	Q9P013	0.0292805	0.0274686	1.06596	0.287441	0.754543
TP53	P04637	ZNF345	Q14585	0.0193751	0.0181431	1.06791	0.286565	0.754543
TP53	P04637	ZNF415	M0R2I1	-0.0306191	0.0287269	-1.06587	0.287484	0.754543
TP53	P04637	PRR19	A6NJB7	0.0291644	0.0273692	1.06559	0.287603	0.754543
TP53	P04637	KLHL2	O95198	-0.0279906	0.0262139	-1.06778	0.286622	0.754543
TP53	P04637	PACSIN2	Q9UNF0	-0.0236719	0.0221926	-1.06666	0.287128	0.754543
TP53	P04637	SHANK3	A0A0U1RR93	-0.0366121	0.0343255	-1.06662	0.287142	0.754543
TP53	P04637	SH3RF1	Q7Z6J0	-0.0339725	0.0318548	-1.06648	0.287208	0.754543
TP53	P04637	TTLL3	C9JRM2	0.0416945	0.0391053	1.06621	0.287329	0.754543
TP53	P04637	NFKB1	P19838	-0.0355977	0.033395	-1.06596	0.287446	0.754543
TP53	P04637	ARHGEF39	Q8N4T4	0.0255029	0.0239017	1.06699	0.286975	0.754543
TP53	P04637	FLNA	P21333	-0.0449291	0.0421367	-1.06627	0.287294	0.754543
TP53	P04637	MCMDC2	Q4G0Z9	0.0215125	0.0201864	1.06569	0.287564	0.754543
TP53	P04637	HLA-DMB	P28068	-0.0429121	0.0402725	-1.06554	0.28763	0.754543
TP53	P04637	GCH1	P30793	0.0339693	0.031937	1.06363	0.288489	0.754594
TP53	P04637	P4HA3	Q7Z4N8	-0.0350527	0.0329559	-1.06363	0.288493	0.754594
TP53	P04637	ANGPT4	Q9Y264	-0.112794	0.105922	-1.06488	0.287931	0.754594
TP53	P04637	FOXO3B	A0A2Z4LIS9	0.0191362	0.0179704	1.06487	0.287934	0.754594
TP53	P04637	CADM4	Q8NFZ8	0.0575276	0.0540364	1.06461	0.288052	0.754594
TP53	P04637	FBXO27	Q8NI29	-0.0634093	0.0595694	-1.06446	0.288119	0.754594
TP53	P04637	CNN1	P51911	-0.0957158	0.089929	-1.06435	0.28817	0.754594
TP53	P04637	NCOA1	Q15788	-0.0328508	0.0308694	-1.06419	0.288243	0.754594
TP53	P04637	EMC10	Q5UCC4	-0.0344927	0.032416	-1.06406	0.288303	0.754594
TP53	P04637	MRPS12	O15235	0.0385659	0.036249	1.06392	0.288366	0.754594
TP53	P04637	FKBP1A	P62942	0.0241114	0.0226652	1.06381	0.28841	0.754594
TP53	P04637	RSAD1	Q9HA92	-0.028293	0.0265991	-1.06368	0.288471	0.754594
TP53	P04637	CARD11	Q9BXL7	0.0685717	0.0643984	1.06481	0.287963	0.754594
TP53	P04637	LPP	Q93052	-0.0475495	0.0446985	-1.06378	0.288425	0.754594
TP53	P04637	ZNF148	Q9UQR1	0.0250788	0.0235836	1.0634	0.288598	0.754594
TP53	P04637	CTNNAL1	Q9UBT7	-0.0490741	0.0460829	-1.06491	0.287917	0.754594
TP53	P04637	CASK	O14936	0.0419341	0.0394324	1.06344	0.288568	0.754594
CREBBP	Q92793	TAGLN2	P37802	-0.0434509	0.0332966	-1.30496	0.193072	0.754594
CREBBP	Q92793	USP30	Q70CQ3	0.0316498	0.024251	1.3051	0.193032	0.754594
CREBBP	Q92793	ATG2B	Q96BY7	0.0537483	0.0411866	1.30499	0.193062	0.754594
CREBBP	Q92793	CHD6	Q8TD26	0.0702884	0.0538659	1.30488	0.193102	0.754594
TP53	P04637	COL28A1	Q2UY09	0.0832478	0.0782939	1.06327	0.288656	0.754599
NFE2L2	Q16236	DLEU7	Q6UYE1	0.12924	0.166384	0.776756	0.438015	0.754627
NFE2L2	Q16236	SETD4	Q9NVD3	0.0304232	0.0391728	0.77664	0.438085	0.754627
NFE2L2	Q16236	HAPLN1	P10915	-0.146515	0.188666	-0.776584	0.438119	0.754627
FBXW7	Q969H0	GPATCH2	Q9NW75	-0.0345675	0.0363833	-0.950092	0.342958	0.754633
CREBBP	Q92793	PRMT5	O14744	0.0541589	0.0415192	1.30443	0.193254	0.754718
CREBBP	Q92793	YES1	P07947	0.0651031	0.0499139	1.30431	0.193291	0.754718
CREBBP	Q92793	KIR3DL1	P43629	-0.483296	0.370578	-1.30417	0.193343	0.754718
CREBBP	Q92793	FAM102A	Q5T9C2	-0.0739715	0.0567205	-1.30414	0.193353	0.754718
FBXW7	Q969H0	SPRR2F	Q96RM1	0.505833	0.532523	0.949879	0.343063	0.754736
TP53	P04637	ANKLE2	Q86XL3	0.0291042	0.0273807	1.06295	0.288803	0.754744
TP53	P04637	JPH4	Q96JJ6	-0.0546744	0.0514541	-1.06259	0.288967	0.754744
TP53	P04637	CDC45	O75419	0.0356079	0.0335181	1.06235	0.289075	0.754744
TP53	P04637	PWP2	Q15269	-0.106861	0.100593	-1.06231	0.289089	0.754744
TP53	P04637	ERCC6L2	A0A590UJ12	-0.0173474	0.016325	-1.06263	0.288952	0.754744
TP53	P04637	KIAA1586	Q9HCI6	-0.0173154	0.0162986	-1.06238	0.289058	0.754744
TP53	P04637	ZNF736	B4DX44	0.0333958	0.0314379	1.06228	0.289103	0.754744
NFE2L2	Q16236	EIF5B	O60841	-0.047002	0.060542	-0.776354	0.438254	0.754759
FBXW7	Q969H0	METTL2B	Q6P1Q9	0.039573	0.0416668	0.949749	0.343132	0.754762
ARID1A	O14497	SCUBE2	Q9NQ36	-0.191952	0.107216	-1.79033	0.0745771	0.754782
ARID1A	O14497	CMTM3	Q96MX0	-0.1172	0.0654693	-1.79016	0.0746014	0.754782
ARID1A	O14497	BEST2	Q8NFU1	-0.563281	0.314526	-1.79089	0.0744877	0.754782
ARID1A	O14497	NNT	Q13423	-0.0894377	0.0499584	-1.79024	0.0745919	0.754782
ARID1A	O14497	RGS20	O76081	0.119942	0.0669601	1.79125	0.0744299	0.754782
NFE2L2	Q16236	RPSA	P08865	-0.0333113	0.0429165	-0.77619	0.438351	0.754826
TP53	P04637	POLD4	Q9HCU8	-0.022901	0.0215647	-1.06197	0.289248	0.754891
TP53	P04637	AFP	P02771	0.294247	0.277088	1.06193	0.28927	0.754891
RB1	P06400	LIPC	P11150	-0.0964325	0.0948975	-1.01618	0.310505	0.754917
TSC1	Q92574	CHAT	P28329	0.533699	0.526616	1.01345	0.311795	0.754979
TSC1	Q92574	SLC38A4	Q969I6	0.228425	0.225454	1.01318	0.311928	0.754979
TSC1	Q92574	C2CD5	Q86YS7	-0.0490262	0.0484093	-1.01274	0.312136	0.754979
TSC1	Q92574	MED8	Q96G25	-0.048011	0.0474277	-1.0123	0.312344	0.754979
TSC1	Q92574	POLR3C	Q9BUI4	-0.0401683	0.0397067	-1.01162	0.312669	0.754979
TSC1	Q92574	PLEKHO1	Q53GL0	-0.0885876	0.0876744	-1.01042	0.31325	0.754979
TSC1	Q92574	KIF20B	Q96Q89	-0.0560748	0.0554976	-1.0104	0.313254	0.754979
TSC1	Q92574	BTBD10	Q9BSF8	-0.0438362	0.0433854	-1.01039	0.313259	0.754979
TSC1	Q92574	AHDC1	Q5TGY3	0.0649887	0.0643296	1.01025	0.313328	0.754979
TSC1	Q92574	FMO2	Q99518	-0.234884	0.232847	-1.00875	0.314043	0.754979
TSC1	Q92574	CDHR1	Q96JP9	-0.136383	0.135231	-1.00852	0.314154	0.754979
TSC1	Q92574	IFFO2	Q5TF58	-0.112322	0.111398	-1.00829	0.314261	0.754979
TSC1	Q92574	KLHL42	Q9P2K6	-0.0565111	0.0560594	-1.00806	0.314376	0.754979
TSC1	Q92574	GPRIN2	O60269	-0.178602	0.177536	-1.006	0.315378	0.754979
TSC1	Q92574	UBE2T	Q9NPD8	-0.0602745	0.0599248	-1.00584	0.31544	0.754979
TSC1	Q92574	CTNNBIP1	Q9NSA3	-0.0584189	0.0581091	-1.00533	0.31568	0.754979
TSC1	Q92574	ZNF22	P17026	0.0441469	0.0439158	1.00526	0.315712	0.754979
TSC1	Q92574	SMAD7	O15105	-0.0622471	0.0614232	-1.01341	0.311816	0.754979
TSC1	Q92574	ARL11	Q969Q4	-0.0456291	0.0451124	-1.01145	0.312747	0.754979
TSC1	Q92574	HS3ST3A1	Q9Y663	-0.30968	0.306183	-1.01142	0.312769	0.754979
TSC1	Q92574	SLC14A1	Q13336	-0.172439	0.17059	-1.01084	0.313044	0.754979
TSC1	Q92574	KCNK7	Q9Y2U2	0.070288	0.0696863	1.00864	0.314098	0.754979
TSC1	Q92574	TM7SF2	O76062	-0.0945379	0.0937507	-1.0084	0.314209	0.754979
TSC1	Q92574	TENM4	Q6N022	0.0846691	0.0839744	1.00827	0.314272	0.754979
TSC1	Q92574	RPS6KL1	Q9Y6S9	-0.0637447	0.0632644	-1.00759	0.314594	0.754979
TSC1	Q92574	TMEM256	Q8N2U0	-0.0549741	0.0545686	-1.00743	0.314675	0.754979
TSC1	Q92574	RNASEH2B	Q5TBB1	-0.0443833	0.0440952	-1.00653	0.315106	0.754979
TSC1	Q92574	DUOXA2	Q1HG44	0.215012	0.213685	1.00621	0.315259	0.754979
TSC1	Q92574	C14orf93	Q9H972	-0.0305123	0.0303407	-1.00565	0.315528	0.754979
TSC1	Q92574	ACSS3	Q9H6R3	0.0970802	0.0965744	1.00524	0.315728	0.754979
TSC1	Q92574	GCNT3	O95395	0.189479	0.1885	1.00519	0.315749	0.754979
TSC1	Q92574	RALB	P11234	0.0541097	0.0533348	1.01453	0.311285	0.754979
TSC1	Q92574	FZD2	Q14332	0.0794467	0.0783648	1.01381	0.311629	0.754979
TSC1	Q92574	DPYSL5	Q9BPU6	-0.492057	0.485657	-1.01318	0.311927	0.754979
TSC1	Q92574	CCR7	P32248	-0.117572	0.116126	-1.01245	0.312272	0.754979
TSC1	Q92574	RASAL3	Q86YV0	0.0548067	0.0541713	1.01173	0.312619	0.754979
TSC1	Q92574	ZNF681	Q96N22	-0.0546248	0.0539984	-1.0116	0.312684	0.754979
TSC1	Q92574	CEP250	Q9BV73	-0.0637084	0.0629795	-1.01157	0.312693	0.754979
TSC1	Q92574	LIN7B	Q9HAP6	-0.041032	0.040565	-1.01151	0.312719	0.754979
TSC1	Q92574	THAP7	Q9BT49	-0.0614972	0.060849	-1.01065	0.313133	0.754979
TSC1	Q92574	POLD1	P28340	-0.0583569	0.0577519	-1.01048	0.313217	0.754979
TSC1	Q92574	SHC2	P98077	-0.0737279	0.07298	-1.01025	0.313327	0.754979
TSC1	Q92574	TANGO2	Q6ICL3	0.0275256	0.0272663	1.00951	0.31368	0.754979
TSC1	Q92574	TMEM100	Q9NV29	-0.219185	0.217341	-1.00849	0.31417	0.754979
TSC1	Q92574	PGLS	O95336	-0.0740268	0.0734205	-1.00826	0.314276	0.754979
TSC1	Q92574	ZNF557	Q8N988	-0.0292426	0.029016	-1.00781	0.314494	0.754979
TSC1	Q92574	IGKV1OR2-108	A0A075B7D4	-0.367889	0.365329	-1.00701	0.314876	0.754979
TSC1	Q92574	MVB12A	Q96EY5	-0.0637635	0.063334	-1.00678	0.314987	0.754979
TSC1	Q92574	TMEM191B	P0C7N4	-0.23075	0.229315	-1.00626	0.315238	0.754979
TSC1	Q92574	MRPS26	Q9BYN8	-0.0624774	0.0620983	-1.0061	0.315312	0.754979
TSC1	Q92574	HPCAL1	P37235	-0.0750095	0.0745938	-1.00557	0.315563	0.754979
TSC1	Q92574	RAPGEF6	Q8TEU7	-0.0232041	0.0228948	-1.01351	0.311769	0.754979
TSC1	Q92574	SPINK8	P0C7L1	0.495924	0.489417	1.01329	0.311869	0.754979
TSC1	Q92574	HDAC9	Q9UKV0	0.0812139	0.0801527	1.01324	0.311899	0.754979
TSC1	Q92574	SNX4	O95219	-0.0470699	0.0465455	-1.01127	0.312837	0.754979
TSC1	Q92574	IK	Q13123	-0.0347277	0.0343519	-1.01094	0.312996	0.754979
TSC1	Q92574	KCNE4	Q8WWG9	-0.071817	0.0710873	-1.01026	0.313315	0.754979
TSC1	Q92574	BEND4	Q6ZU67	0.400598	0.396663	1.00992	0.313483	0.754979
TSC1	Q92574	CHRNA1	P02708	0.173928	0.172437	1.00865	0.314093	0.754979
TSC1	Q92574	MGST2	Q99735	-0.0740445	0.0734485	-1.00812	0.314347	0.754979
TSC1	Q92574	MXD4	Q14582	0.0704953	0.0699667	1.00756	0.314619	0.754979
TSC1	Q92574	CCR4	P51679	-0.181316	0.180248	-1.00593	0.315401	0.754979
TSC1	Q92574	HYAL2	Q12891	0.0574012	0.0570638	1.00591	0.315404	0.754979
TSC1	Q92574	TIPARP	Q7Z3E1	0.0853917	0.0849299	1.00544	0.315632	0.754979
TSC1	Q92574	LST1	O00453	-0.057952	0.0572024	-1.01311	0.311962	0.754979
TSC1	Q92574	SETX	Q7Z333	-0.0461147	0.0455254	-1.01294	0.312043	0.754979
TSC1	Q92574	RNF139	Q8WU17	0.0433264	0.0427819	1.01273	0.312142	0.754979
TSC1	Q92574	ALDOB	P05062	-0.358713	0.354399	-1.01217	0.312407	0.754979
TSC1	Q92574	PHF1	O43189	-0.0538213	0.0532227	-1.01125	0.312849	0.754979
TSC1	Q92574	GPRASP2	Q96D09	-0.0435785	0.0431021	-1.01105	0.312938	0.754979
TSC1	Q92574	C6orf141	Q5SZD1	0.196549	0.194476	1.01066	0.313128	0.754979
TSC1	Q92574	PTPN3	P26045	0.0665709	0.0659292	1.00973	0.313576	0.754979
TSC1	Q92574	CLDN15	P56746	-0.0442401	0.0438737	-1.00835	0.314238	0.754979
TSC1	Q92574	TYRP1	P17643	-0.341506	0.33882	-1.00793	0.314436	0.754979
TSC1	Q92574	CCNE2	O96020	-0.0510742	0.0506913	-1.00755	0.314617	0.754979
TSC1	Q92574	TNC	P24821	0.142308	0.141251	1.00748	0.314654	0.754979
TSC1	Q92574	FOXP2	O15409	0.111916	0.111099	1.00735	0.314712	0.754979
TSC1	Q92574	ASF1A	Q9Y294	0.0444038	0.0441041	1.00679	0.314981	0.754979
TSC1	Q92574	ABL1	P00519	-0.0522986	0.051955	-1.00661	0.315067	0.754979
TSC1	Q92574	GJA1	P17302	0.16435	0.163419	1.00569	0.315513	0.754979
STAG2	Q8N3U4	TIE1	P35590	0.111808	0.0562731	1.98688	0.0480011	0.755007
STAG2	Q8N3U4	GTSF1	Q8WW33	0.452649	0.227917	1.98603	0.0480928	0.755007
STAG2	Q8N3U4	SCGB2A2	Q13296	0.779567	0.392058	1.9884	0.0478246	0.755007
STAG2	Q8N3U4	SCARB1	Q8WTV0	-0.161992	0.0815489	-1.98644	0.0480421	0.755007
STAG2	Q8N3U4	WDR4	P57081	-0.0795418	0.0400349	-1.98681	0.0480052	0.755007
STAG2	Q8N3U4	SMIM5	Q71RC9	0.147501	0.0742584	1.98632	0.0480604	0.755007
STAG2	Q8N3U4	MMRN1	Q13201	0.209569	0.10539	1.98851	0.0478156	0.755007
STAG2	Q8N3U4	ZNF250	P15622	-0.0428536	0.0215452	-1.98901	0.0477606	0.755007
TSC1	Q92574	NDUFS3	O75489	-0.0539149	0.0536448	-1.00503	0.315826	0.755026
TP53	P04637	KLF11	O14901	0.0348342	0.0328123	1.06162	0.289405	0.755053
TP53	P04637	ITPR1	Q14643	-0.0458453	0.0431914	-1.06145	0.289484	0.755053
TP53	P04637	C6orf120	Q7Z4R8	0.0228698	0.0215466	1.06141	0.2895	0.755053
RB1	P06400	SLC24A1	O60721	-0.0313961	0.0309084	-1.01578	0.31069	0.755086
RB1	P06400	VSTM2L	Q96N03	0.127184	0.125235	1.01556	0.310795	0.755086
RB1	P06400	NAA20	P61599	0.0425242	0.0418784	1.01542	0.310857	0.755086
RB1	P06400	COL28A1	Q2UY09	-0.119566	0.117735	-1.01555	0.310801	0.755086
RB1	P06400	LAS1L	Q9Y4W2	0.044936	0.0442446	1.01563	0.310751	0.755086
ARID1A	O14497	DTX2	Q86UW9	0.095096	0.0531361	1.78967	0.0746844	0.755095
NFE2L2	Q16236	ZC3H12D	A2A288	0.0340184	0.0438487	0.775812	0.438573	0.755109
TSC1	Q92574	LDLRAP1	Q5SW96	-0.0617685	0.0614901	-1.00453	0.316073	0.75515
TSC1	Q92574	ACBD5	Q5T8D3	0.0605378	0.0602852	1.00419	0.316231	0.75515
TSC1	Q92574	ZNF766	Q5HY98	-0.037727	0.0375495	-1.00473	0.315971	0.75515
TSC1	Q92574	IGFL1	Q6UW32	-0.38084	0.37923	-1.00425	0.316208	0.75515
TSC1	Q92574	C19orf47	Q8N9M1	0.0458484	0.0456613	1.0041	0.316276	0.75515
TSC1	Q92574	RYK	P34925	-0.044269	0.0440718	-1.00447	0.316088	0.75515
TSC1	Q92574	FSTL5	Q8N475	0.478848	0.476892	1.0041	0.316274	0.75515
NFE2L2	Q16236	LPGAT1	Q92604	0.0520831	0.0671507	0.775615	0.43869	0.755159
NFE2L2	Q16236	C5orf34	E9PBC3	-0.0272957	0.0351946	-0.775566	0.438718	0.755159
CREBBP	Q92793	C1orf174	Q8IYL3	-0.0342835	0.0262986	-1.30362	0.193524	0.755171
ARID1A	O14497	OAF	Q86UD1	-0.099427	0.0555684	-1.78927	0.0747487	0.755219
TSC1	Q92574	TUBGCP5	Q96RT8	-0.0389764	0.038824	-1.00393	0.316377	0.755256
NFE2L2	Q16236	BRCC3	P46736	0.0403089	0.0519888	0.775339	0.438841	0.75527
NFE2L2	Q16236	KMO	O15229	0.0431732	0.0557048	0.775036	0.439031	0.755296
NFE2L2	Q16236	DNAAF5	Q86Y56	0.0414055	0.0534107	0.775229	0.438917	0.755296
NFE2L2	Q16236	SLC18B1	Q6NT16	0.0431821	0.0557136	0.775072	0.439013	0.755296
NFE2L2	Q16236	PCGF3	Q3KNV8	-0.0502085	0.0647944	-0.77489	0.439114	0.75534
FBXW7	Q969H0	AIDA	Q96BJ3	-0.0385513	0.0406365	-0.948687	0.343671	0.755403
FBXW7	Q969H0	KCNT2	Q6UVM3	-0.20158	0.212585	-0.94823	0.343903	0.755403
FBXW7	Q969H0	FCGR2C	H0YGT0	0.0507717	0.0536126	0.947011	0.344519	0.755403
FBXW7	Q969H0	INSC	Q1MX18	0.297906	0.314782	0.946389	0.344839	0.755403
FBXW7	Q969H0	MXRA8	Q9BRK3	-0.118742	0.125493	-0.946202	0.344934	0.755403
FBXW7	Q969H0	IQCC	Q4KMZ1	0.0328518	0.0347248	0.946063	0.345002	0.755403
FBXW7	Q969H0	FAM20B	O75063	0.0505497	0.053448	0.945774	0.345152	0.755403
FBXW7	Q969H0	SRM	P19623	0.0704831	0.0745474	0.94548	0.345302	0.755403
FBXW7	Q969H0	SERPINA5	P05154	-0.265866	0.280628	-0.947396	0.344327	0.755403
FBXW7	Q969H0	RAB8B	Q92930	-0.0569013	0.0600849	-0.947015	0.344521	0.755403
FBXW7	Q969H0	NAALAD2	Q9Y3Q0	-0.0442113	0.0467128	-0.946449	0.344808	0.755403
FBXW7	Q969H0	KCNC2	Q96PR1	-0.388806	0.411035	-0.945919	0.345079	0.755403
FBXW7	Q969H0	SRSF8	Q9BRL6	-0.0471987	0.0499391	-0.945125	0.345486	0.755403
FBXW7	Q969H0	ZNF574	Q6ZN55	0.0400983	0.0423137	0.947642	0.344205	0.755403
FBXW7	Q969H0	LPIN3	Q9BQK8	0.0638722	0.0674083	0.947541	0.34425	0.755403
FBXW7	Q969H0	ZIM2	Q9NZV7	0.472573	0.49899	0.94706	0.344498	0.755403
FBXW7	Q969H0	FSTL3	O95633	-0.118293	0.12498	-0.946497	0.344784	0.755403
FBXW7	Q969H0	GPR32	O75388	-0.348957	0.368755	-0.946313	0.344878	0.755403
FBXW7	Q969H0	C19orf47	Q8N9M1	0.0450186	0.0475891	0.945985	0.345045	0.755403
FBXW7	Q969H0	RBM12	Q9NTZ6	0.0439511	0.0464729	0.945736	0.345172	0.755403
FBXW7	Q969H0	MX1	P20591	-0.132982	0.140664	-0.945394	0.345346	0.755403
FBXW7	Q969H0	ALPK2	Q86TB3	-0.196739	0.208138	-0.945233	0.345431	0.755403
FBXW7	Q969H0	CYP27C1	Q4G0S4	-0.16494	0.174521	-0.945099	0.345496	0.755403
FBXW7	Q969H0	PIK3R1	P27986	-0.0996981	0.105092	-0.948675	0.343677	0.755403
FBXW7	Q969H0	RWDD4	Q6NW29	0.0242296	0.0255436	0.948561	0.343739	0.755403
FBXW7	Q969H0	ZNF217	O75362	-0.0738409	0.0778618	-0.948359	0.343838	0.755403
FBXW7	Q969H0	ACOX3	O15254	-0.0676372	0.0713882	-0.947456	0.344297	0.755403
FBXW7	Q969H0	HARS2	P49590	0.0368378	0.0388946	0.947118	0.344465	0.755403
FBXW7	Q969H0	ST6GAL1	P15907	-0.100217	0.105891	-0.946413	0.344827	0.755403
FBXW7	Q969H0	LMBR1	Q8WVP7	0.0471771	0.0497172	0.94891	0.343558	0.755403
FBXW7	Q969H0	ATP11C	Q8NB49	-0.0557616	0.058793	-0.948439	0.343793	0.755403
FBXW7	Q969H0	BAK1	Q16611	0.068044	0.0718056	0.947614	0.34422	0.755403
FBXW7	Q969H0	TG	P01266	-0.125548	0.132513	-0.94744	0.344304	0.755403
FBXW7	Q969H0	TLR7	Q9NYK1	-0.116271	0.122813	-0.946731	0.344662	0.755403
FBXW7	Q969H0	ZC3HAV1	Q7Z2W4	0.0519436	0.0549093	0.945989	0.345043	0.755403
FBXW7	Q969H0	CLDN15	P56746	-0.0431654	0.04566	-0.945367	0.345363	0.755403
TP53	P04637	EPHA10	Q5JZY3	0.115167	0.108579	1.06067	0.289834	0.75542
TP53	P04637	C15orf61	A6NNL5	0.0252122	0.0237677	1.06078	0.289788	0.75542
TP53	P04637	ELMO3	Q96BJ8	0.0501269	0.0472692	1.06045	0.289934	0.75542
TP53	P04637	TLK2	Q86UE8	-0.0188478	0.0177712	-1.06058	0.289878	0.75542
TP53	P04637	LPA	A0A087WWY0	0.211227	0.199151	1.06064	0.28985	0.75542
TP53	P04637	ABCD1	P33897	-0.0317611	0.0299531	-1.06036	0.289976	0.75542
FBXW7	Q969H0	PLEKHA7	Q6IQ23	-0.0833101	0.0881676	-0.944906	0.345591	0.75547
FBXW7	Q969H0	MYH7	P12883	-0.484555	0.512932	-0.944677	0.345715	0.75547
FBXW7	Q969H0	CLEC17A	Q6ZS10	-0.328616	0.34793	-0.944487	0.345808	0.75547
FBXW7	Q969H0	HHLA2	Q9UM44	-0.482652	0.510959	-0.9446	0.34575	0.75547
FBXW7	Q969H0	C6orf89	Q6UWU4	0.0413203	0.0437495	0.944475	0.345814	0.75547
NFE2L2	Q16236	CNN3	Q15417	-0.0683642	0.0882952	-0.774269	0.439481	0.7555
NFE2L2	Q16236	WARS2	Q9UGM6	-0.030585	0.0396133	-0.772089	0.440769	0.7555
NFE2L2	Q16236	SPRR2E	P22531	-0.452395	0.58613	-0.771834	0.440922	0.7555
NFE2L2	Q16236	PHC1	P78364	0.0356715	0.0462203	0.771771	0.440956	0.7555
NFE2L2	Q16236	PRG4	Q92954	0.0801027	0.103818	0.771568	0.441079	0.7555
NFE2L2	Q16236	PRCC	Q92733	0.037242	0.0482766	0.771428	0.441159	0.7555
NFE2L2	Q16236	HRK	O00198	0.306418	0.395652	0.774463	0.439366	0.7555
NFE2L2	Q16236	NKX2-8	O15522	0.343716	0.444133	0.773903	0.439697	0.7555
NFE2L2	Q16236	N4BP2L1	Q5TBK1	-0.0370149	0.0478539	-0.773498	0.439938	0.7555
NFE2L2	Q16236	NDUFAF1	Q9Y375	0.0274801	0.0355447	0.773113	0.440166	0.7555
NFE2L2	Q16236	ZPR1	O75312	-0.0384537	0.0497427	-0.773053	0.440202	0.7555
NFE2L2	Q16236	MFGE8	Q08431	-0.0832441	0.107782	-0.772339	0.440623	0.7555
NFE2L2	Q16236	RNF138	Q8WVD3	0.0372652	0.0482533	0.772282	0.440657	0.7555
NFE2L2	Q16236	SUSD6	Q92537	-0.0527052	0.0682779	-0.771921	0.440868	0.7555
NFE2L2	Q16236	MPPE1	Q53F39	-0.0304189	0.0394154	-0.771751	0.440971	0.7555
NFE2L2	Q16236	PYDC1	Q8WXC3	-0.425559	0.551601	-0.771498	0.44112	0.7555
NFE2L2	Q16236	FAM124A	Q86V42	0.0380756	0.0493598	0.771389	0.441185	0.7555
NFE2L2	Q16236	MAPK7	Q13164	-0.0335322	0.0433707	-0.773153	0.440142	0.7555
NFE2L2	Q16236	RPS28	P62857	-0.0517022	0.0668728	-0.773142	0.440146	0.7555
NFE2L2	Q16236	GADD45GIP1	Q8TAE8	-0.0633311	0.0820665	-0.771705	0.440998	0.7555
NFE2L2	Q16236	KIAA0100	Q14667	0.0556421	0.0721115	0.771611	0.441054	0.7555
NFE2L2	Q16236	DEFB126	Q9BYW3	-0.416828	0.540254	-0.771541	0.441092	0.7555
NFE2L2	Q16236	NUP50	Q9UKX7	0.0388922	0.0502264	0.774338	0.439442	0.7555
NFE2L2	Q16236	RAB5A	P20339	-0.0396891	0.0512839	-0.773911	0.439695	0.7555
NFE2L2	Q16236	CXCL5	P42830	-0.255232	0.329805	-0.773888	0.439708	0.7555
NFE2L2	Q16236	CSNK1A1	P48729	0.0583681	0.0754644	0.773452	0.439966	0.7555
NFE2L2	Q16236	TMCO6	Q96DC7	-0.0296752	0.0383849	-0.773097	0.440176	0.7555
NFE2L2	Q16236	PGGT1B	P53609	0.023927	0.0309566	0.77292	0.44028	0.7555
NFE2L2	Q16236	ZNF831	Q5JPB2	0.111689	0.144524	0.772809	0.440346	0.7555
NFE2L2	Q16236	GALNT15	Q8N3T1	0.0886303	0.114689	0.772787	0.440359	0.7555
NFE2L2	Q16236	TCEAL3	Q969E4	-0.0574847	0.0743375	-0.773293	0.440049	0.7555
NFE2L2	Q16236	SERINC1	Q9NRX5	0.0545044	0.0704932	0.773186	0.440123	0.7555
NFE2L2	Q16236	ERV3-1	Q14264	-0.0974124	0.126174	-0.77205	0.440794	0.7555
NFE2L2	Q16236	RAB9B	Q9NP90	-0.0792074	0.102666	-0.771503	0.441112	0.7555
NFE2L2	Q16236	THTPA	Q9BU02	0.0295694	0.0383383	0.771276	0.441252	0.755515
TSC1	Q92574	PAFAH2	Q99487	0.0393594	0.0392602	1.00253	0.317035	0.755528
TSC1	Q92574	SLC2A14	Q8TDB8	-0.413156	0.412135	-1.00248	0.317052	0.755528
TSC1	Q92574	PIK3AP1	Q6ZUJ8	-0.0672211	0.0670715	-1.00223	0.317175	0.755528
TSC1	Q92574	HERC4	Q5GLZ8	0.051474	0.0514107	1.00123	0.317661	0.755528
TSC1	Q92574	SPTA1	P02549	0.414734	0.41528	0.998686	0.31889	0.755528
TSC1	Q92574	TRPM5	Q9NZQ8	0.367497	0.36801	0.998607	0.318928	0.755528
TSC1	Q92574	ASCL2	Q99929	0.0876564	0.0878106	0.998244	0.3191	0.755528
TSC1	Q92574	PLEKHA1	Q9HB21	-0.0740094	0.0741497	-0.998108	0.319162	0.755528
TSC1	Q92574	VCPKMT	Q9H867	-0.0280451	0.0279956	-1.00177	0.317393	0.755528
TSC1	Q92574	KIAA1328	Q86T90	-0.0238937	0.0238537	-1.00168	0.317438	0.755528
TSC1	Q92574	VWA5A	O00534	0.10037	0.100261	1.00109	0.317727	0.755528
TSC1	Q92574	CHEK1	O14757	-0.0584622	0.0584121	-1.00086	0.317837	0.755528
TSC1	Q92574	FOXL1	Q12952	0.111091	0.111016	1.00068	0.317925	0.755528
TSC1	Q92574	OAF	Q86UD1	-0.0808103	0.0807613	-1.00061	0.317958	0.755528
TSC1	Q92574	BUB1B	O60566	-0.06527	0.0652482	-1.00033	0.318086	0.755528
TSC1	Q92574	TCL1A	P56279	-0.406417	0.406702	-0.999301	0.318589	0.755528
TSC1	Q92574	NAV3	Q8IVL0	0.133745	0.133864	0.999113	0.318679	0.755528
TSC1	Q92574	CEP170B	J3KQR7	-0.0759683	0.0760683	-0.998686	0.318886	0.755528
TSC1	Q92574	PIK3C3	Q8NEB9	-0.0386824	0.0387464	-0.998349	0.319049	0.755528
TSC1	Q92574	ZNF200	P98182	-0.0287723	0.0288256	-0.998153	0.319148	0.755528
TSC1	Q92574	GATC	O43716	-0.0303734	0.030433	-0.998041	0.319195	0.755528
TSC1	Q92574	CENPBD1	B2RD01	0.0349054	0.0349828	0.997788	0.319317	0.755528
TSC1	Q92574	ERCC4	Q92889	-0.0311765	0.0312468	-0.99775	0.319339	0.755528
TSC1	Q92574	CCDC151	A5D8V7	0.0959611	0.0956238	1.00353	0.31655	0.755528
TSC1	Q92574	POLE4	Q9NR33	-0.0676325	0.0674159	-1.00321	0.316702	0.755528
TSC1	Q92574	CD209	Q9NNX6	-0.0841074	0.0838444	-1.00314	0.316739	0.755528
TSC1	Q92574	CLTC	Q00610	0.0470125	0.0469302	1.00175	0.317401	0.755528
TSC1	Q92574	NUP85	Q9BW27	-0.0468783	0.0468345	-1.00094	0.3178	0.755528
TSC1	Q92574	SOCS7	O14512	-0.0618791	0.0618249	-1.00088	0.317828	0.755528
TSC1	Q92574	ERLEC1	Q96DZ1	-0.0467666	0.0467855	-0.999596	0.318446	0.755528
TSC1	Q92574	HIF3A	Q9Y2N7	-0.133171	0.133303	-0.999011	0.318729	0.755528
TSC1	Q92574	PWP2	Q15269	-0.190243	0.190504	-0.998631	0.318909	0.755528
TSC1	Q92574	IL27RA	Q6UWB1	0.0783739	0.0784954	0.998451	0.319	0.755528
TSC1	Q92574	SKAP1	Q86WV1	-0.0827494	0.0828814	-0.998407	0.319021	0.755528
TSC1	Q92574	PROSER3	Q2NL68	-0.0411401	0.041232	-0.997773	0.319328	0.755528
TSC1	Q92574	TLR1	Q15399	0.0502715	0.0502601	1.00023	0.318142	0.755528
TSC1	Q92574	CYTH4	Q9UIA0	-0.0609492	0.0609397	-1.00015	0.318176	0.755528
TSC1	Q92574	UBA7	P41226	0.0745966	0.0746148	0.999756	0.318369	0.755528
TSC1	Q92574	ADAMTS19	D6R9M2	0.397127	0.397255	0.999679	0.318406	0.755528
TSC1	Q92574	SLC4A7	Q9Y6M7	-0.0704148	0.0705661	-0.997856	0.319288	0.755528
TSC1	Q92574	MAGEA12	P43365	0.551791	0.549955	1.00334	0.316641	0.755528
TSC1	Q92574	SEC16A	O15027	-0.046578	0.0464375	-1.00303	0.316792	0.755528
TSC1	Q92574	UNC5D	Q6UXZ4	-0.531333	0.530104	-1.00232	0.317136	0.755528
TSC1	Q92574	RGN	Q15493	-0.137271	0.136957	-1.00229	0.317142	0.755528
TSC1	Q92574	EPHB4	P54760	-0.0954489	0.0952376	-1.00222	0.317184	0.755528
TSC1	Q92574	MGAT1	P26572	0.0596788	0.0595622	1.00196	0.317306	0.755528
TSC1	Q92574	TRMT10B	Q6PF06	-0.0270171	0.0270018	-1.00057	0.317978	0.755528
TSC1	Q92574	FUCA2	Q9BTY2	0.0584765	0.0584545	1.00038	0.318073	0.755528
TSC1	Q92574	ZFP37	Q9Y6Q3	0.104092	0.104163	0.999321	0.318579	0.755528
TSC1	Q92574	SMPD2	O60906	0.0528111	0.0529029	0.998264	0.319087	0.755528
NFE2L2	Q16236	ANKRD10	Q9NXR5	-0.0579824	0.0751918	-0.771126	0.441338	0.755563
RB1	P06400	OR2I1P	A0A2R8Y4D9	0.175366	0.172797	1.01487	0.311133	0.755619
CREBBP	Q92793	ABHD14A	Q9BUJ0	-0.0560029	0.0429763	-1.30311	0.193698	0.755639
NFE2L2	Q16236	USP11	P51784	-0.0554138	0.0718793	-0.770929	0.441449	0.755653
TSC1	Q92574	ACER2	Q5QJU3	-0.138159	0.138507	-0.997488	0.319462	0.755686
RB1	P06400	ZNF133	P52736	0.0377174	0.0371719	1.01468	0.311218	0.75569
RB1	P06400	TTC39A	Q5SRH9	0.0738699	0.0728173	1.01446	0.311316	0.755695
RB1	P06400	CKAP5	Q14008	0.0446527	0.0440228	1.01431	0.311389	0.755695
RB1	P06400	HLA-DQB1	Q5SU54	0.104674	0.103191	1.01437	0.311361	0.755695
NFE2L2	Q16236	PARVA	Q9NVD7	0.0577553	0.0749348	0.77074	0.441569	0.755702
NFE2L2	Q16236	AKAP13	Q12802	0.0567147	0.0735887	0.770698	0.441594	0.755702
TP53	P04637	BCDIN3D	Q7Z5W3	-0.0146188	0.0138034	-1.05907	0.290561	0.755746
TP53	P04637	STIL	Q15468	0.0295766	0.0279513	1.05815	0.290986	0.755746
TP53	P04637	ZNF22	P17026	-0.0246379	0.0232908	-1.05784	0.291119	0.755746
TP53	P04637	SF3B4	Q15427	0.0264256	0.0249829	1.05775	0.291163	0.755746
TP53	P04637	RIC8B	Q9NVN3	0.0150121	0.0141791	1.05875	0.290708	0.755746
TP53	P04637	TRPM1	Q7Z4N2	-0.285007	0.269238	-1.05857	0.290789	0.755746
TP53	P04637	PFAS	O15067	0.027792	0.02627	1.05794	0.291078	0.755746
TP53	P04637	ZBTB25	P24278	0.0191068	0.0180608	1.05792	0.291083	0.755746
TP53	P04637	UPF3A	Q9H1J1	0.0235194	0.0222329	1.05787	0.291109	0.755746
TP53	P04637	KRTAP1-1	Q07627	-0.255229	0.24098	-1.05913	0.290535	0.755746
TP53	P04637	FHL2	Q14192	-0.0620087	0.0585707	-1.0587	0.290731	0.755746
TP53	P04637	CAND2	O75155	0.0397567	0.0375509	1.05874	0.290711	0.755746
TP53	P04637	SOX10	P56693	0.208651	0.197123	1.05848	0.290826	0.755746
TP53	P04637	RAMP1	O60894	-0.06202	0.0586002	-1.05836	0.290886	0.755746
TP53	P04637	CENPK	Q9BS16	0.0301186	0.028468	1.05798	0.291058	0.755746
TP53	P04637	SMPDL3A	Q92484	-0.0402111	0.0379412	-1.05983	0.290218	0.755746
TP53	P04637	LRRC61	Q9BV99	0.0364608	0.0344151	1.05944	0.290393	0.755746
TP53	P04637	FNBP1	Q96RU3	-0.0390397	0.0368892	-1.0583	0.290913	0.755746
TP53	P04637	TRMT10B	Q6PF06	0.0150188	0.0141938	1.05812	0.290994	0.755746
CREBBP	Q92793	HLA-E	P13747	0.045165	0.0346652	1.30289	0.193788	0.755775
NFE2L2	Q16236	GTF2F2	P13984	-0.0324114	0.04207	-0.770416	0.441763	0.7558
NFE2L2	Q16236	CRELD1	Q96HD1	-0.0269333	0.03496	-0.770405	0.441767	0.7558
ATM	Q13315	KIAA1614	Q5VZ46	-0.0607542	0.0338356	-1.79557	0.0737374	0.755841
ATM	Q13315	SLC12A6	Q9UHW9	-0.1297	0.0722325	-1.7956	0.0737379	0.755841
FBXW7	Q969H0	CHIA	Q9BZP6	0.464307	0.491842	0.944017	0.346048	0.755854
NFE2L2	Q16236	GALK1	P51570	0.0510425	0.0662695	0.770226	0.44187	0.755857
NFE2L2	Q16236	NAP1L3	Q99457	0.0732092	0.0950588	0.770147	0.441917	0.755857
NFE2L2	Q16236	FCER1G	P30273	0.0617099	0.0801685	0.769752	0.442154	0.75589
NFE2L2	Q16236	WFIKKN1	Q96NZ8	0.103598	0.13462	0.769557	0.442267	0.75589
NFE2L2	Q16236	ASXL3	Q9C0F0	0.194313	0.252574	0.769329	0.442404	0.75589
NFE2L2	Q16236	SART3	Q15020	0.0260146	0.0338169	0.769278	0.442435	0.75589
NFE2L2	Q16236	FPR1	P21462	-0.0556868	0.0723225	-0.769979	0.442022	0.75589
NFE2L2	Q16236	PHF12	Q96QT6	0.0401676	0.0521975	0.769531	0.442285	0.75589
NFE2L2	Q16236	CCL3	P10147	0.148042	0.192448	0.769255	0.442449	0.75589
NFE2L2	Q16236	SLC25A39	Q9BZJ4	-0.044038	0.0572487	-0.76924	0.44246	0.75589
NFE2L2	Q16236	CNBP	P62633	0.0275094	0.0357613	0.76925	0.442448	0.75589
TP53	P04637	GABRD	O14764	-0.0337931	0.0319558	-1.0575	0.291278	0.755898
FBXW7	Q969H0	SHC1	P29353	0.0672442	0.0712446	0.943851	0.346132	0.755914
RB1	P06400	OR52N1	Q8NH53	-0.327337	0.322859	-1.01387	0.3116	0.755925
RB1	P06400	KMT2D	O14686	-0.0631889	0.0623334	-1.01372	0.311664	0.755925
RB1	P06400	CCDC137	Q6PK04	0.0465179	0.0458924	1.01363	0.31171	0.755925
RB1	P06400	SFI1	A8K8P3	0.0479614	0.0473063	1.01385	0.311609	0.755925
EP300	Q09472	SLX4	Q8IY92	0.0675332	0.0278141	2.42802	0.0158687	0.755936
EP300	Q09472	SLC27A5	Q9Y2P5	-0.112252	0.0461764	-2.43093	0.0157445	0.755936
EP300	Q09472	EEFSEC	P57772	-0.0958472	0.0394584	-2.42907	0.0158237	0.755936
EP300	Q09472	RPL12	P30050	-0.0832461	0.0342529	-2.43034	0.0157671	0.755936
TSC1	Q92574	TMX3	Q96JJ7	-0.04444	0.0445666	-0.997158	0.319626	0.755937
NFE2L2	Q16236	CKB	P12277	-0.131723	0.171298	-0.768971	0.442614	0.755954
NFE2L2	Q16236	ZNF208	O43345	-0.207989	0.270469	-0.768994	0.442603	0.755954
ARID1A	O14497	MAP4K2	Q12851	-0.0733539	0.0410153	-1.78845	0.074881	0.756029
ARID1A	O14497	NT5C2	P49902	0.107794	0.0603163	1.78714	0.0750935	0.756069
ARID1A	O14497	LYSMD2	Q8IV50	-0.0548256	0.0306747	-1.78732	0.0750638	0.756069
ARID1A	O14497	ADCY3	O60266	-0.0761336	0.042579	-1.78806	0.0749447	0.756069
ARID1A	O14497	FGD3	Q5JSP0	0.119296	0.0667386	1.78751	0.0750334	0.756069
CREBBP	Q92793	KLC4	Q9NSK0	-0.0436346	0.0335022	-1.30244	0.193927	0.756105
EP300	Q09472	RNF165	Q6ZSG1	-0.265325	0.10964	-2.41996	0.0162164	0.756254
EP300	Q09472	SEC11A	P67812	-0.0773996	0.0320162	-2.41751	0.0163235	0.756254
EP300	Q09472	C11orf53	Q8IXP5	-0.381438	0.157862	-2.41627	0.0163781	0.756254
EP300	Q09472	EVA1C	P58658	-0.146515	0.0606431	-2.41602	0.0163891	0.756254
EP300	Q09472	IFIH1	Q9BYX4	0.151904	0.062659	2.4243	0.0160281	0.756254
EP300	Q09472	GPC1	P35052	-0.209235	0.0863582	-2.42288	0.016087	0.756254
EP300	Q09472	MRPS25	P82663	-0.111779	0.0461363	-2.42279	0.0160935	0.756254
EP300	Q09472	HINT1	P49773	-0.111586	0.0461675	-2.41699	0.0163464	0.756254
EP300	Q09472	HCFC1	P51610	0.0858733	0.0354062	2.42537	0.0159767	0.756254
EP300	Q09472	SAMD9L	Q8IVG5	0.172494	0.071285	2.41978	0.0162244	0.756254
RB1	P06400	FOXN2	P32314	0.0443232	0.0437456	1.0132	0.311916	0.756287
CREBBP	Q92793	NECAP2	Q9NVZ3	0.0435404	0.0334604	1.30125	0.194332	0.756307
CREBBP	Q92793	NDUFS5	O43920	-0.0732156	0.0563011	-1.30043	0.194614	0.756307
CREBBP	Q92793	EXT2	Q93063	0.0596104	0.0459062	1.29853	0.19527	0.756307
CREBBP	Q92793	TSR1	Q2NL82	0.0459597	0.0353085	1.30166	0.194197	0.756307
CREBBP	Q92793	CCDC102A	Q96A19	0.0503193	0.0386706	1.30123	0.194345	0.756307
CREBBP	Q92793	FOLR2	P14207	0.0965107	0.0742017	1.30065	0.194542	0.756307
CREBBP	Q92793	HSBP1	O75506	-0.0509065	0.039142	-1.30056	0.194575	0.756307
CREBBP	Q92793	CKAP4	Q07065	0.0749521	0.0576718	1.29963	0.194891	0.756307
CREBBP	Q92793	ZKSCAN2	Q63HK3	0.0355817	0.0273797	1.29957	0.194914	0.756307
CREBBP	Q92793	TMEM63C	Q9P1W3	-0.202696	0.156052	-1.2989	0.195142	0.756307
CREBBP	Q92793	MYH3	P11055	0.0828658	0.0638231	1.29837	0.19533	0.756307
CREBBP	Q92793	DBP	Q10586	-0.0735089	0.0565584	-1.2997	0.194869	0.756307
CREBBP	Q92793	MATN3	O15232	0.0693406	0.0533868	1.29883	0.195165	0.756307
CREBBP	Q92793	ATOH1	Q92858	0.440882	0.338676	1.30178	0.194157	0.756307
CREBBP	Q92793	FXR1	P51114	0.0411158	0.0316202	1.3003	0.194663	0.756307
CREBBP	Q92793	RPL14	P50914	-0.042528	0.0327647	-1.29798	0.195456	0.756307
CREBBP	Q92793	FBXO40	Q9UH90	-0.537931	0.414439	-1.29798	0.19546	0.756307
CREBBP	Q92793	PCDHB12	Q9Y5F1	0.0912545	0.0703056	1.29797	0.195461	0.756307
CREBBP	Q92793	PRRX2	Q99811	0.0660538	0.0507385	1.30185	0.194138	0.756307
CREBBP	Q92793	SCML2	Q9UQR0	-0.148363	0.113992	-1.30153	0.194233	0.756307
CREBBP	Q92793	GOLGA7	Q7Z5G4	0.0456904	0.0351254	1.30078	0.194495	0.756307
CREBBP	Q92793	C8orf88	P0DMB2	0.241342	0.18559	1.3004	0.194623	0.756307
CREBBP	Q92793	GRHL2	Q6ISB3	-0.104201	0.0801798	-1.2996	0.194904	0.756307
CREBBP	Q92793	RGL2	O15211	-0.0617466	0.0475207	-1.29936	0.194984	0.756307
CREBBP	Q92793	CEP78	Q5JTW2	0.0430968	0.03317	1.29927	0.195015	0.756307
CREBBP	Q92793	CNR1	P21554	0.212459	0.163603	1.29863	0.195235	0.756307
CREBBP	Q92793	PKN3	Q6P5Z2	0.0600025	0.0462216	1.29815	0.1954	0.756307
NFE2L2	Q16236	USP28	Q96RU2	0.0403564	0.0525176	0.768436	0.442934	0.756318
NFE2L2	Q16236	RAB33B	Q9H082	0.0300927	0.0391621	0.768414	0.442944	0.756318
TP53	P04637	CLTCL1	P53675	0.0406992	0.0385047	1.05699	0.291508	0.756322
TP53	P04637	PABPC1	P11940	0.04141	0.0391809	1.05689	0.291553	0.756322
CREBBP	Q92793	MYO5A	Q9Y4I1	0.0776251	0.0598204	1.29764	0.195576	0.756327
CREBBP	Q92793	NMNAT3	Q96T66	-0.0819213	0.0631298	-1.29766	0.195562	0.756327
NFE2L2	Q16236	CLDN18	P56856	0.235423	0.306418	0.768307	0.44301	0.756332
TSC1	Q92574	NFKBIB	Q15653	0.0612676	0.0614798	0.996548	0.319925	0.756376
TSC1	Q92574	CHST7	Q9NS84	-0.0435097	0.0436571	-0.996625	0.31988	0.756376
NFE2L2	Q16236	C2orf78	A6NCI8	0.300472	0.391165	0.768147	0.443105	0.756383
NFE2L2	Q16236	OTP	Q5XKR4	-0.381707	0.496976	-0.76806	0.443157	0.756383
FBXW7	Q969H0	SLC9C1	Q4G0N8	-0.140102	0.148526	-0.943284	0.346422	0.75642
NFE2L2	Q16236	CHIT1	Q13231	0.146788	0.191219	0.767644	0.443403	0.756429
NFE2L2	Q16236	NFYC	Q13952	0.0371309	0.0483826	0.767444	0.44352	0.756429
NFE2L2	Q16236	ZNRF1	Q8ND25	-0.0434547	0.0566072	-0.767653	0.443395	0.756429
NFE2L2	Q16236	TACO1	Q9BSH4	0.0379472	0.049427	0.767743	0.443345	0.756429
NFE2L2	Q16236	LTV1	Q96GA3	0.0294953	0.0384338	0.767431	0.443533	0.756429
NFE2L2	Q16236	PLAT	P00750	-0.153958	0.200614	-0.76743	0.443533	0.756429
FBXW7	Q969H0	OLR1	P78380	-0.141885	0.150436	-0.943156	0.346487	0.756436
CREBBP	Q92793	KCNQ4	P56696	0.0748312	0.0577198	1.29646	0.195981	0.75645
CREBBP	Q92793	CALHM1	Q8IU99	0.425692	0.328753	1.29487	0.196527	0.75645
CREBBP	Q92793	PHF13	Q86YI8	0.0429069	0.0331693	1.29357	0.196975	0.75645
CREBBP	Q92793	YIF1A	O95070	-0.0598476	0.0461946	-1.29555	0.196287	0.75645
CREBBP	Q92793	TINF2	Q9BSI4	0.0476961	0.036866	1.29377	0.196906	0.75645
CREBBP	Q92793	SLC25A21	Q9BQT8	0.229676	0.177588	1.29331	0.197061	0.75645
CREBBP	Q92793	RPL6	Q02878	-0.0363455	0.0281243	-1.29232	0.197408	0.75645
CREBBP	Q92793	CORO1C	Q9ULV4	0.0668956	0.0517672	1.29224	0.197435	0.75645
CREBBP	Q92793	C2orf16	Q68DN1	0.0363917	0.0280725	1.29635	0.196018	0.75645
CREBBP	Q92793	ADNP2	Q6IQ32	0.0473642	0.0365426	1.29614	0.196092	0.75645
CREBBP	Q92793	KRT15	P19012	-0.202825	0.156619	-1.29502	0.196479	0.75645
CREBBP	Q92793	CDC34	P49427	-0.0730788	0.0564357	-1.2949	0.196515	0.75645
CREBBP	Q92793	DZANK1	Q9NVP4	0.0349062	0.0269624	1.29462	0.196612	0.75645
CREBBP	Q92793	MOB1A	Q9H8S9	0.0461926	0.0356842	1.29448	0.19666	0.75645
CREBBP	Q92793	CC2D1A	Q6P1N0	-0.0561526	0.0433785	-1.29448	0.196661	0.75645
CREBBP	Q92793	RPL18	Q07020	-0.0401181	0.0310073	-1.29383	0.196887	0.75645
CREBBP	Q92793	ZNF416	Q9BWM5	0.0311509	0.024081	1.29359	0.19697	0.75645
CREBBP	Q92793	CRTC1	Q6UUV9	0.0497558	0.0384735	1.29325	0.197086	0.75645
CREBBP	Q92793	TRAPPC6A	O75865	-0.0825286	0.0638704	-1.29213	0.19747	0.75645
CREBBP	Q92793	MON1A	Q86VX9	0.0422213	0.0325491	1.29716	0.19574	0.75645
CREBBP	Q92793	NGEF	Q8N5V2	0.0960448	0.0740903	1.29632	0.196028	0.75645
CREBBP	Q92793	NR3C2	P08235	0.107798	0.0831737	1.29606	0.196119	0.75645
CREBBP	Q92793	TRANK1	O15050	0.0728772	0.0562617	1.29533	0.19637	0.75645
CREBBP	Q92793	SLC38A3	Q99624	0.297375	0.229709	1.29457	0.19663	0.75645
CREBBP	Q92793	NUP35	Q8NFH5	-0.0288132	0.0222644	-1.29414	0.196779	0.75645
CREBBP	Q92793	AGAP1	Q9UPQ3	0.0586585	0.045331	1.294	0.19683	0.75645
CREBBP	Q92793	GTF2H2C	Q6P1K8	0.0348961	0.0269904	1.29291	0.197199	0.75645
CREBBP	Q92793	GTPBP8	Q8N3Z3	-0.0286241	0.0221477	-1.29242	0.197374	0.75645
CREBBP	Q92793	LRIG1	Q96JA1	0.0986157	0.0763136	1.29224	0.197434	0.75645
CREBBP	Q92793	KBTBD2	Q8IY47	0.0376283	0.0291213	1.29212	0.197475	0.75645
CREBBP	Q92793	HSPA1B	P0DMV9	-0.113793	0.0877744	-1.29642	0.195993	0.75645
CREBBP	Q92793	ASB4	Q9Y574	-0.538911	0.416158	-1.29497	0.196494	0.75645
CREBBP	Q92793	LACTB2	Q53H82	-0.0494825	0.0382288	-1.29438	0.196696	0.75645
CREBBP	Q92793	FKTN	O75072	0.0403581	0.0312133	1.29298	0.197176	0.75645
ARID1A	O14497	FAM102B	Q5T8I3	-0.102965	0.0576768	-1.7852	0.0754083	0.756474
ARID1A	O14497	EHF	Q9NZC4	0.178221	0.0998612	1.78469	0.075487	0.756474
ARID1A	O14497	MCOLN3	Q8TDD5	0.141038	0.0790276	1.78467	0.0754986	0.756474
ARID1A	O14497	WDR83	Q9BRX9	-0.0399461	0.0223727	-1.78549	0.0753611	0.756474
ARID1A	O14497	TNFRSF11A	Q9Y6Q6	-0.0959792	0.0537689	-1.78503	0.0754356	0.756474
ARID1A	O14497	NFYA	P23511	-0.0593968	0.0332599	-1.78584	0.0753044	0.756474
ARID1A	O14497	RAD23B	P54727	0.0594828	0.0333151	1.78546	0.0753656	0.756474
FBXW7	Q969H0	SLC41A1	Q8IVJ1	-0.0744889	0.0789996	-0.942902	0.346617	0.756477
FBXW7	Q969H0	FBXO31	Q5XUX0	-0.0400478	0.0424869	-0.942593	0.346778	0.756477
FBXW7	Q969H0	DUSP2	Q05923	-0.112533	0.119367	-0.942745	0.346697	0.756477
FBXW7	Q969H0	SLFN5	Q08AF3	-0.100239	0.106362	-0.942435	0.346855	0.756477
FBXW7	Q969H0	PCGF1	Q9BSM1	0.0396365	0.0420688	0.942181	0.346981	0.756477
FBXW7	Q969H0	FGF5	P12034	0.391872	0.415855	0.94233	0.346905	0.756477
FBXW7	Q969H0	PKHD1	P08F94	0.242866	0.257651	0.942613	0.346764	0.756477
FBXW7	Q969H0	CBWD5	Q5RIA9	-0.0314176	0.0333472	-0.942137	0.347007	0.756477
FBXW7	Q969H0	ASL	P04424	0.0473234	0.0502317	0.942103	0.347025	0.756477
TSC1	Q92574	IGHJ6	A0A0A0MT91	0.459032	0.460777	0.996214	0.320083	0.756481
TSC1	Q92574	CEBPZ	Q03701	-0.0628543	0.0630932	-0.996213	0.320084	0.756481
NFE2L2	Q16236	ZNF669	Q96BR6	0.024406	0.0318127	0.767177	0.443678	0.756493
NFE2L2	Q16236	PCDHB5	A0A096LP94	-0.0794542	0.103579	-0.767086	0.443735	0.756493
NFE2L2	Q16236	IRS4	O14654	0.420426	0.548162	0.766974	0.443796	0.756493
NFE2L2	Q16236	HEY2	Q9UBP5	0.0363917	0.0474487	0.766968	0.443804	0.756493
NFE2L2	Q16236	SLC9A6	Q92581	-0.0332787	0.043396	-0.766862	0.443862	0.756493
CREBBP	Q92793	NACA	E9PAV3	-0.0366996	0.028439	-1.29047	0.198047	0.75653
CREBBP	Q92793	ITIH2	P19823	-0.260336	0.201842	-1.2898	0.198281	0.75653
CREBBP	Q92793	MIXL1	Q9H2W2	0.27742	0.215217	1.28903	0.198553	0.75653
CREBBP	Q92793	ATP2B4	A0A024R968	0.115347	0.0895517	1.28805	0.198886	0.75653
CREBBP	Q92793	AKR1A1	P14550	-0.0565544	0.0439117	-1.28791	0.198931	0.75653
CREBBP	Q92793	CHST15	Q7LFX5	0.0857312	0.0666328	1.28662	0.199384	0.75653
CREBBP	Q92793	PLA2G4A	P47712	-0.0924234	0.0718597	-1.28616	0.199539	0.75653
CREBBP	Q92793	HSD17B6	O14756	0.0816471	0.063515	1.28548	0.199783	0.75653
CREBBP	Q92793	NUDT8	Q8WV74	-0.0748251	0.0579595	-1.29099	0.197867	0.75653
CREBBP	Q92793	DSCAML1	Q8TD84	0.319241	0.247453	1.29011	0.198177	0.75653
CREBBP	Q92793	COA4	Q9NYJ1	-0.0548238	0.0425159	-1.28949	0.198387	0.75653
CREBBP	Q92793	RNF222	A6NCQ9	0.299983	0.232755	1.28883	0.198615	0.75653
CREBBP	Q92793	EXOSC8	Q96B26	-0.0405471	0.0314623	-1.28875	0.198644	0.75653
CREBBP	Q92793	EIF3C	Q99613	0.0367471	0.0285279	1.28811	0.198866	0.75653
CREBBP	Q92793	EP400	A0A0A0MR80	0.0544488	0.0423168	1.28669	0.199354	0.75653
CREBBP	Q92793	OTUB1	Q96FW1	-0.0551494	0.0428616	-1.28669	0.199356	0.75653
CREBBP	Q92793	DDHD1	Q8NEL9	0.0602043	0.0468067	1.28623	0.19952	0.75653
CREBBP	Q92793	ATP6V0A2	Q9Y487	0.0337284	0.0262386	1.28545	0.199791	0.75653
CREBBP	Q92793	WDPCP	O95876	0.0243382	0.0188569	1.29068	0.197969	0.75653
CREBBP	Q92793	C19orf53	Q9UNZ5	-0.072453	0.0561918	-1.28939	0.198427	0.75653
CREBBP	Q92793	MAL	P21145	0.1958	0.151973	1.28839	0.198766	0.75653
CREBBP	Q92793	TBC1D20	Q96BZ9	0.0426854	0.0331341	1.28826	0.198814	0.75653
CREBBP	Q92793	CENPB	P07199	0.0599814	0.0465685	1.28802	0.198896	0.75653
CREBBP	Q92793	NR2C2AP	Q86WQ0	-0.0484146	0.0376097	-1.28729	0.199151	0.75653
CREBBP	Q92793	ACP1	P24666	-0.0482837	0.0375404	-1.28618	0.199529	0.75653
CREBBP	Q92793	AUP1	Q9Y679	-0.0474127	0.0368638	-1.28616	0.199545	0.75653
CREBBP	Q92793	ELL	P55199	-0.0348254	0.0270886	-1.28561	0.199732	0.75653
CREBBP	Q92793	CNNM4	Q6P4Q7	0.0588343	0.0457646	1.28558	0.199745	0.75653
CREBBP	Q92793	SIRT6	Q8N6T7	-0.0582911	0.0453463	-1.28547	0.199778	0.75653
CREBBP	Q92793	PTPRN	Q16849	0.219164	0.169759	1.29103	0.197852	0.75653
CREBBP	Q92793	SFRP2	Q96HF1	0.272808	0.211391	1.29054	0.198023	0.75653
CREBBP	Q92793	SEC24D	O94855	0.077937	0.0604149	1.29003	0.198195	0.75653
CREBBP	Q92793	TRAPPC11	Q7Z392	0.0414573	0.0321447	1.28971	0.198311	0.75653
CREBBP	Q92793	KLHDC7B	Q96G42	-0.217029	0.168371	-1.28899	0.198565	0.75653
CREBBP	Q92793	CCK	P06307	-0.444365	0.345038	-1.28787	0.198945	0.75653
CREBBP	Q92793	TNRC18	O15417	0.0564278	0.0438486	1.28688	0.199299	0.75653
CREBBP	Q92793	CDH18	Q13634	0.533839	0.415298	1.28544	0.199801	0.75653
CREBBP	Q92793	ZNF34	Q8IZ26	0.029899	0.0231792	1.28991	0.198243	0.75653
CREBBP	Q92793	WNT2	P09544	0.141323	0.109658	1.28876	0.198641	0.75653
CREBBP	Q92793	SLC2A8	Q9NY64	-0.0739512	0.0574133	-1.28805	0.198887	0.75653
CREBBP	Q92793	STOM	P27105	-0.108977	0.0846221	-1.28781	0.198976	0.75653
CREBBP	Q92793	PTGES	O14684	-0.168128	0.130577	-1.28758	0.199047	0.75653
FBXW7	Q969H0	HDDC2	Q7Z4H3	0.0553983	0.0588141	0.941922	0.347114	0.756546
CREBBP	Q92793	TP73	O15350	0.0995198	0.0775374	1.28351	0.200471	0.756562
CREBBP	Q92793	PWWP2B	Q6NUJ5	-0.0715186	0.0557279	-1.28335	0.200524	0.756562
CREBBP	Q92793	VPS51	Q9UID3	0.0560331	0.0436089	1.2849	0.199984	0.756562
CREBBP	Q92793	MYO9A	B2RTY4	0.0558006	0.0434546	1.28411	0.200263	0.756562
CREBBP	Q92793	PIEZO2	Q9H5I5	0.0851886	0.0663563	1.28381	0.200366	0.756562
CREBBP	Q92793	AURKC	Q9UQB9	-0.059225	0.046099	-1.28474	0.200041	0.756562
CREBBP	Q92793	B9D2	Q9BPU9	-0.0442763	0.0344691	-1.28452	0.200116	0.756562
CREBBP	Q92793	THAP7	Q9BT49	-0.0635347	0.0494643	-1.28445	0.200139	0.756562
CREBBP	Q92793	MYO7B	Q6PIF6	0.0883931	0.0688554	1.28375	0.20039	0.756562
CREBBP	Q92793	MTX2	O75431	-0.0429302	0.0334373	-1.2839	0.200333	0.756562
CREBBP	Q92793	TCF7	E5RGJ5	0.0843141	0.0656754	1.2838	0.200363	0.756562
CREBBP	Q92793	SALL4	Q9UJQ4	-0.0943305	0.0734977	-1.28345	0.200491	0.756562
CREBBP	Q92793	SMARCA1	P28370	0.103697	0.0807509	1.28416	0.200235	0.756562
NFE2L2	Q16236	DVL2	O14641	0.0308656	0.0402613	0.766633	0.444003	0.756564
NFE2L2	Q16236	ATP6V1G2	O95670	0.0823091	0.107368	0.766605	0.44402	0.756564
FBXW7	Q969H0	PSMB2	P49721	0.0458958	0.0487323	0.941796	0.347182	0.756569
TSC1	Q92574	RPP30	P78346	0.0414473	0.0416463	0.995221	0.320565	0.756573
TSC1	Q92574	TM7SF3	Q9NS93	0.0968626	0.0974889	0.993576	0.321368	0.756573
TSC1	Q92574	CSRNP2	Q9H175	0.050184	0.0505092	0.993562	0.321374	0.756573
TSC1	Q92574	SLC2A13	Q96QE2	0.0456943	0.0460198	0.992926	0.32168	0.756573
TSC1	Q92574	NME7	Q9Y5B8	0.0415608	0.0418728	0.992549	0.321863	0.756573
TSC1	Q92574	SFN	P31947	0.126518	0.127479	0.99246	0.321907	0.756573
TSC1	Q92574	KRT78	Q8N1N4	0.268512	0.270708	0.99189	0.322184	0.756573
TSC1	Q92574	C1R	B4DPQ0	0.101022	0.10187	0.991673	0.32229	0.756573
TSC1	Q92574	HMGA2	P52926	0.288006	0.290501	0.991411	0.322418	0.756573
TSC1	Q92574	LEMD3	Q9Y2U8	-0.0439804	0.044369	-0.991241	0.3225	0.756573
TSC1	Q92574	VKORC1	Q9BQB6	0.0615132	0.0617869	0.995571	0.320392	0.756573
TSC1	Q92574	MMP13	P45452	0.202313	0.203495	0.994192	0.321065	0.756573
TSC1	Q92574	SDHD	O14521	-0.0522926	0.0526328	-0.993535	0.321384	0.756573
TSC1	Q92574	PPP1R13B	Q96KQ4	-0.057992	0.0583714	-0.993501	0.3214	0.756573
TSC1	Q92574	NRXN3	Q9HDB5	0.124089	0.124977	0.992897	0.321694	0.756573
TSC1	Q92574	SYT7	O43581	0.098359	0.0990865	0.992658	0.321807	0.756573
TSC1	Q92574	SLC22A8	Q8TCC7	-0.385746	0.388704	-0.992389	0.321941	0.756573
TSC1	Q92574	SPTBN5	Q9NRC6	-0.0802692	0.0809868	-0.99114	0.32255	0.756573
TSC1	Q92574	GJB6	O95452	-0.19198	0.193723	-0.991006	0.322615	0.756573
TSC1	Q92574	ATP6V0A2	Q9Y487	0.0320067	0.0322976	0.990993	0.322621	0.756573
TSC1	Q92574	MARK2	Q7KZI7	0.0480793	0.0485342	0.990628	0.322803	0.756573
TSC1	Q92574	SPECC1	Q5M775	0.0777321	0.0781149	0.995099	0.320624	0.756573
TSC1	Q92574	ZNF224	Q9NZL3	-0.0436016	0.0438182	-0.995057	0.320645	0.756573
TSC1	Q92574	ZNF530	Q6P9A1	-0.0334055	0.0335882	-0.994563	0.320881	0.756573
TSC1	Q92574	CCDC61	Q9Y6R9	-0.0539815	0.0542781	-0.994535	0.320898	0.756573
TSC1	Q92574	HNRNPLL	Q8WVV9	-0.0324662	0.0326688	-0.993797	0.321256	0.756573
TSC1	Q92574	RASL10B	Q96S79	0.0674955	0.0680717	0.991536	0.322357	0.756573
TSC1	Q92574	HSBP1L1	C9JCN9	-0.0578296	0.0583682	-0.990773	0.322728	0.756573
TSC1	Q92574	KRT27	Q7Z3Y8	-0.533616	0.538796	-0.990386	0.322917	0.756573
TSC1	Q92574	PHC3	Q8NDX5	-0.0574407	0.0577042	-0.995434	0.320465	0.756573
TSC1	Q92574	FARSB	Q9NSD9	-0.0505091	0.0508102	-0.994074	0.321122	0.756573
TSC1	Q92574	GATA5	Q9BWX5	0.398193	0.401092	0.992772	0.321755	0.756573
TSC1	Q92574	ZNF391	Q9UJN7	0.0549476	0.0554412	0.991096	0.322571	0.756573
TSC1	Q92574	HACL1	Q9UJ83	-0.0440519	0.0444702	-0.990595	0.322815	0.756573
TSC1	Q92574	FXR1	P51114	-0.0386319	0.0390029	-0.990487	0.322868	0.756573
TSC1	Q92574	FBXW2	Q9UKT8	-0.0467718	0.0469726	-0.995724	0.320321	0.756573
TSC1	Q92574	NDUFA5	Q16718	-0.0450745	0.0452915	-0.995209	0.320567	0.756573
TSC1	Q92574	EXOSC3	Q9NQT5	0.0349665	0.0351436	0.994961	0.320691	0.756573
TSC1	Q92574	TCTE3	Q8IZS6	-0.0307663	0.030929	-0.994739	0.320799	0.756573
TSC1	Q92574	SNX31	Q8N9S9	-0.22505	0.226338	-0.99431	0.321007	0.756573
TSC1	Q92574	TGS1	Q96RS0	-0.0470371	0.0473216	-0.993988	0.321164	0.756573
TSC1	Q92574	SLC9A6	Q92581	0.0407878	0.0410366	0.993937	0.321181	0.756573
TSC1	Q92574	WDR13	A0A087X2H9	-0.0680746	0.068527	-0.993399	0.321439	0.756573
TSC1	Q92574	CDK9	P50750	-0.04622	0.0465601	-0.992695	0.321796	0.756573
TSC1	Q92574	PAGE4	O60829	0.45511	0.458707	0.992159	0.32205	0.756573
TSC1	Q92574	BIN3	Q9NQY0	0.029172	0.0294113	0.991863	0.32219	0.756573
TSC1	Q92574	SLC10A3	P09131	-0.0608166	0.0613506	-0.991296	0.322466	0.756573
TSC1	Q92574	RPL8	P62917	-0.0222436	0.0224493	-0.99084	0.322696	0.756573
TSC1	Q92574	CHMP5	Q9NZZ3	0.0548297	0.055339	0.990796	0.322713	0.756573
TSC1	Q92574	THOP1	P52888	-0.0645237	0.0651585	-0.990257	0.322976	0.756578
FBXW7	Q969H0	WEE1	P30291	0.0798143	0.0847853	0.94137	0.3474	0.756585
FBXW7	Q969H0	CCDC106	Q9BWC9	-0.0625831	0.0664766	-0.94143	0.347365	0.756585
FBXW7	Q969H0	ZNF530	Q6P9A1	0.0332008	0.0352758	0.941178	0.347494	0.756585
FBXW7	Q969H0	GPCPD1	Q9NPB8	0.069367	0.0737081	0.941104	0.347535	0.756585
FBXW7	Q969H0	PDE7A	Q13946	-0.0726935	0.0772042	-0.941574	0.347291	0.756585
FBXW7	Q969H0	SLC26A5	P58743	-0.441258	0.468855	-0.941139	0.347521	0.756585
FBXW7	Q969H0	PTPRF	P10586	-0.0751442	0.0799475	-0.939919	0.348145	0.756651
FBXW7	Q969H0	IPO13	O94829	0.0451556	0.0480885	0.939012	0.348606	0.756651
FBXW7	Q969H0	KRT4	P19013	0.39729	0.423206	0.938763	0.348737	0.756651
FBXW7	Q969H0	AKR1C4	P17516	0.466221	0.496678	0.93868	0.348776	0.756651
FBXW7	Q969H0	RAG1	P15918	0.055886	0.0595414	0.938608	0.348813	0.756651
FBXW7	Q969H0	IL19	Q9UHD0	0.270885	0.288719	0.93823	0.349007	0.756651
FBXW7	Q969H0	SNW1	Q13573	0.0342233	0.0364086	0.939979	0.348111	0.756651
FBXW7	Q969H0	MTRF1	O75570	0.0309876	0.0329667	0.939966	0.348121	0.756651
FBXW7	Q969H0	PDX1	P52945	-0.466875	0.496852	-0.939666	0.348268	0.756651
FBXW7	Q969H0	FXYD2	P54710	-0.391837	0.417061	-0.93952	0.348343	0.756651
FBXW7	Q969H0	NOL3	O60936	0.0687223	0.0731564	0.939389	0.34841	0.756651
FBXW7	Q969H0	IFI27	P40305	0.173765	0.185225	0.938128	0.349056	0.756651
FBXW7	Q969H0	DYSF	O75923	0.078918	0.083881	0.940832	0.347674	0.756651
FBXW7	Q969H0	G6PC	P35575	-0.357718	0.380267	-0.940704	0.347736	0.756651
FBXW7	Q969H0	EID2B	Q96D98	-0.0392347	0.0417244	-0.94033	0.347931	0.756651
FBXW7	Q969H0	RAI1	Q7Z5J4	0.0724796	0.0771625	0.939312	0.348453	0.756651
FBXW7	Q969H0	FN3K	Q9H479	-0.0626082	0.0666604	-0.939211	0.348508	0.756651
FBXW7	Q969H0	PITPNC1	Q9UKF7	-0.0652346	0.0694709	-0.93902	0.348606	0.756651
FBXW7	Q969H0	KANSL1	A0A024R9Y2	0.0513079	0.0546924	0.938118	0.349065	0.756651
FBXW7	Q969H0	PLEKHG4B	Q96PX9	0.111295	0.118388	0.940089	0.348055	0.756651
FBXW7	Q969H0	DMXL1	Q9Y485	0.0543	0.0578014	0.939424	0.348399	0.756651
FBXW7	Q969H0	APOBEC3F	Q8IUX4	-0.0585165	0.0623567	-0.938416	0.348908	0.756651
FBXW7	Q969H0	PCDH1	Q08174	-0.118744	0.126547	-0.938339	0.348951	0.756651
FBXW7	Q969H0	KBTBD11	O94819	0.0668254	0.0710401	0.940671	0.34776	0.756651
FBXW7	Q969H0	SLC37A3	Q8NCC5	-0.0393082	0.0418498	-0.939267	0.348476	0.756651
FBXW7	Q969H0	USP51	Q70EK9	-0.0452736	0.048215	-0.938995	0.348605	0.756651
RB1	P06400	ZIM2	Q9NZV7	-0.391178	0.386247	-1.01277	0.312124	0.756655
RB1	P06400	RPP38	P78345	0.0279916	0.0276421	1.01264	0.312183	0.75666
RB1	P06400	RPS15A	P62244	0.0664942	0.0656912	1.01222	0.312383	0.756702
RB1	P06400	PNP	P00491	0.0556148	0.0549633	1.01185	0.31256	0.756702
RB1	P06400	SIGLEC8	Q9NYZ4	0.216379	0.213859	1.01178	0.312597	0.756702
RB1	P06400	MCTP1	Q6DN14	0.0595235	0.0588006	1.01229	0.31235	0.756702
RB1	P06400	OR2B6	P58173	0.225673	0.222941	1.01225	0.312369	0.756702
RB1	P06400	ACTL6A	O96019	0.040118	0.0396533	1.01172	0.312628	0.756702
RB1	P06400	AMTN	Q6UX39	-0.44689	0.441778	-1.01157	0.312694	0.756702
RB1	P06400	GTF3C6	Q969F1	0.0478163	0.0472706	1.01154	0.312707	0.756702
RB1	P06400	ZNF804B	A4D1E1	-0.355336	0.351281	-1.01154	0.312709	0.756702
NFE2L2	Q16236	ACIN1	Q9UKV3	0.0335887	0.0438405	0.766157	0.444286	0.75672
NFE2L2	Q16236	HCN2	Q9UL51	-0.0646366	0.0843475	-0.766314	0.444193	0.75672
NFE2L2	Q16236	XKR9	Q5GH70	-0.112581	0.146931	-0.766216	0.444254	0.75672
FBXW7	Q969H0	CEP97	Q8IW35	0.0401014	0.0427584	0.93786	0.349197	0.756812
NFE2L2	Q16236	PSAP	P07602	-0.0312267	0.0407821	-0.765697	0.444559	0.756819
NFE2L2	Q16236	AGMAT	Q9BSE5	0.039549	0.0516526	0.765673	0.444571	0.756819
NFE2L2	Q16236	DENND1B	Q6P3S1	0.038139	0.0498363	0.765285	0.444807	0.756819
NFE2L2	Q16236	ELP5	Q8TE02	-0.0412832	0.053938	-0.765382	0.444747	0.756819
NFE2L2	Q16236	PTPRQ	A0A087X0B9	-0.286999	0.375224	-0.764873	0.445046	0.756819
NFE2L2	Q16236	CEP192	Q8TEP8	-0.0449003	0.0587144	-0.764723	0.445138	0.756819
NFE2L2	Q16236	TNFAIP1	Q13829	-0.0429973	0.0561647	-0.765558	0.444644	0.756819
NFE2L2	Q16236	SLC8A1	P32418	0.0497386	0.0649778	0.765471	0.444696	0.756819
NFE2L2	Q16236	IL18RAP	O95256	-0.0805566	0.105285	-0.765127	0.444898	0.756819
NFE2L2	Q16236	ARHGAP23	Q9P227	-0.0712756	0.0932076	-0.764697	0.445151	0.756819
NFE2L2	Q16236	DIS3L2	Q8IYB7	0.0311039	0.0406445	0.765267	0.444818	0.756819
NFE2L2	Q16236	PTGER4	P35408	-0.0674557	0.0881502	-0.765236	0.444833	0.756819
NFE2L2	Q16236	CETN3	O15182	0.0303993	0.0397505	0.764753	0.44512	0.756819
NFE2L2	Q16236	DNPEP	E7ETB3	0.0398468	0.0521087	0.764686	0.44516	0.756819
NFE2L2	Q16236	MT1X	P80297	-0.0766714	0.100285	-0.764539	0.445248	0.756842
NFE2L2	Q16236	WTAP	Q15007	-0.0329274	0.0430723	-0.764468	0.44529	0.756842
RB1	P06400	MAP3K11	Q16584	-0.0416241	0.0411654	-1.01114	0.3129	0.756843
RB1	P06400	PROC	P04070	-0.0622809	0.0616135	-1.01083	0.313044	0.756843
RB1	P06400	TEX264	Q9Y6I9	0.0496351	0.0490879	1.01115	0.312897	0.756843
RB1	P06400	PPP4R2	Q9NY27	0.0351003	0.0347242	1.01083	0.313049	0.756843
RB1	P06400	USP27X	A6NNY8	0.0220025	0.021763	1.011	0.312952	0.756843
FBXW7	Q969H0	PBLD	P30039	-0.0375691	0.0400749	-0.937474	0.349395	0.756854
FBXW7	Q969H0	NFASC	X6RKN2	-0.0736502	0.0786749	-0.936133	0.350083	0.756854
FBXW7	Q969H0	CUEDC2	Q9H467	0.0597295	0.0638307	0.93575	0.350281	0.756854
FBXW7	Q969H0	SLC7A7	Q9UM01	-0.0641024	0.0683828	-0.937406	0.34943	0.756854
FBXW7	Q969H0	PPP4C	P60510	0.0538063	0.0574432	0.936686	0.349799	0.756854
FBXW7	Q969H0	ACIN1	Q9UKV3	0.0402259	0.0429584	0.936394	0.34995	0.756854
FBXW7	Q969H0	RAB15	P59190	-0.0925521	0.0988958	-0.935855	0.35022	0.756854
FBXW7	Q969H0	SNX22	Q96L94	-0.0571854	0.061116	-0.935686	0.350313	0.756854
FBXW7	Q969H0	ZNF473	Q8WTR7	0.0310663	0.0331857	0.936134	0.350083	0.756854
FBXW7	Q969H0	ZFP30	Q9Y2G7	0.0405835	0.043361	0.935944	0.350181	0.756854
FBXW7	Q969H0	PRKCSH	P14314	0.0341454	0.036501	0.935464	0.350427	0.756854
FBXW7	Q969H0	APOL2	A0A024R1M8	-0.102725	0.109571	-0.937518	0.349372	0.756854
FBXW7	Q969H0	BFSP2	Q13515	-0.4232	0.451718	-0.936867	0.34971	0.756854
FBXW7	Q969H0	BMP7	P18075	0.2074	0.221425	0.936659	0.349813	0.756854
FBXW7	Q969H0	GMNN	O75496	0.0715678	0.0764089	0.936643	0.349822	0.756854
FBXW7	Q969H0	ZBED8	Q8IZ13	0.0319794	0.0341773	0.935692	0.35031	0.756854
FBXW7	Q969H0	ANGPTL2	Q9UKU9	-0.103033	0.109971	-0.936918	0.349684	0.756854
FBXW7	Q969H0	FAM167A	Q96KS9	0.059083	0.0630997	0.936344	0.349975	0.756854
FBXW7	Q969H0	RELN	P78509	0.21906	0.234126	0.935653	0.35033	0.756854
FBXW7	Q969H0	ARPC5L	Q9BPX5	0.0545166	0.0582746	0.935512	0.350399	0.756854
FBXW7	Q969H0	FAM131B	Q86XD5	0.0637908	0.0681878	0.935517	0.350404	0.756854
NFE2L2	Q16236	MIS12	Q9H081	-0.0263695	0.0345123	-0.76406	0.445533	0.756873
NFE2L2	Q16236	ARHGAP5	Q13017	0.0716634	0.0938022	0.763984	0.445577	0.756873
NFE2L2	Q16236	SLITRK1	Q96PX8	0.401632	0.5258	0.763849	0.445658	0.756873
NFE2L2	Q16236	SF3A2	Q15428	-0.0490624	0.064209	-0.764106	0.445503	0.756873
NFE2L2	Q16236	PIGP	P57054	0.0309316	0.0404878	0.763973	0.445581	0.756873
NFE2L2	Q16236	GNL3	Q9BVP2	-0.0494047	0.064678	-0.763857	0.44565	0.756873
NFE2L2	Q16236	ERI1	Q8IV48	-0.0399523	0.0523119	-0.763732	0.445727	0.756892
ARID1A	O14497	MKX	Q8IYA7	0.358707	0.201071	1.78398	0.0756059	0.756917
ARID1A	O14497	PCK2	Q16822	-0.085627	0.0480052	-1.7837	0.0756472	0.756917
NFE2L2	Q16236	FAM184A	Q8NB25	-0.0432944	0.0567013	-0.763551	0.445835	0.756976
CREBBP	Q92793	PPP1R14D	Q9NXH3	-0.26964	0.210238	-1.28254	0.200803	0.756992
CREBBP	Q92793	LSG1	Q9H089	-0.0440623	0.0343542	-1.28259	0.200792	0.756992
CREBBP	Q92793	AGFG1	P52594	-0.058331	0.0454798	-1.28257	0.200794	0.756992
FBXW7	Q969H0	BCAS2	O75934	-0.0426714	0.0456279	-0.935205	0.350561	0.757014
FBXW7	Q969H0	CSNK1G3	Q9Y6M4	0.0395059	0.042248	0.935096	0.350617	0.757014
CREBBP	Q92793	ZSCAN29	Q8IWY8	0.0441057	0.0343937	1.28238	0.200866	0.757024
TP53	P04637	PBLD	P30039	-0.0213235	0.0201944	-1.05591	0.292	0.757044
TP53	P04637	ZNF222	Q9UK12	-0.0196497	0.0186075	-1.05601	0.291956	0.757044
TP53	P04637	DCDC2	Q9UHG0	-0.151164	0.143136	-1.05609	0.291921	0.757044
FBXW7	Q969H0	LAMB4	A4D0S4	0.212494	0.227279	0.934948	0.350693	0.757054
CREBBP	Q92793	FAM47E	Q6ZV65	-0.0513286	0.0400318	-1.2822	0.200929	0.757054
NFE2L2	Q16236	SH3RF3	Q8TEJ3	-0.0490794	0.0642957	-0.763338	0.445962	0.757092
FBXW7	Q969H0	PCDHGA4	Q9Y5G9	0.118888	0.127181	0.93479	0.350774	0.757104
TP53	P04637	ATAD3B	Q5T9A4	0.0408249	0.0386818	1.0554	0.292232	0.757107
TP53	P04637	C1orf174	Q8IYL3	0.0179875	0.0170448	1.05531	0.292272	0.757107
TP53	P04637	CCDC59	Q9P031	0.021194	0.0200769	1.05564	0.29212	0.757107
TP53	P04637	MPHOSPH9	Q99550	-0.0263041	0.0249299	-1.05512	0.29236	0.757107
TP53	P04637	MLLT6	P55198	0.0383816	0.0363655	1.05544	0.292215	0.757107
TP53	P04637	RABEPK	Q7Z6M1	-0.0229001	0.0217016	-1.05523	0.292313	0.757107
NFE2L2	Q16236	RGMB	Q6NW40	-0.0289128	0.0378831	-0.763209	0.446039	0.757124
RB1	P06400	NGFR	P08138	-0.101203	0.100158	-1.01044	0.313234	0.757152
CREBBP	Q92793	AGTRAP	Q6RW13	-0.0720745	0.056236	-1.28164	0.201123	0.757165
CREBBP	Q92793	C1orf116	Q9BW04	-0.183182	0.143053	-1.28052	0.201513	0.757165
CREBBP	Q92793	NUP133	Q8WUM0	0.0444468	0.0347107	1.28049	0.201522	0.757165
CREBBP	Q92793	RCN1	Q15293	-0.0971886	0.0759501	-1.27964	0.201822	0.757165
CREBBP	Q92793	ERRFI1	Q9UJM3	-0.135175	0.105691	-1.27896	0.202056	0.757165
CREBBP	Q92793	LPAR3	Q9UBY5	-0.195188	0.152773	-1.27764	0.202531	0.757165
CREBBP	Q92793	SCNM1	Q9BWG6	-0.0611033	0.0478352	-1.27737	0.202625	0.757165
CREBBP	Q92793	FCAMR	A0A0B4J1S2	0.472556	0.370024	1.27709	0.202717	0.757165
CREBBP	Q92793	NUDT13	Q86X67	-0.0297683	0.0233363	-1.27562	0.203241	0.757165
CREBBP	Q92793	CYB561A3	Q8NBI2	0.0497243	0.0390069	1.27476	0.203551	0.757165
CREBBP	Q92793	NPHS2	Q9NP85	0.512006	0.401863	1.27408	0.203786	0.757165
CREBBP	Q92793	FLG	P20930	0.408907	0.320991	1.27389	0.203854	0.757165
CREBBP	Q92793	SNX27	Q96L92	0.0468604	0.036789	1.27376	0.203899	0.757165
CREBBP	Q92793	MAGOH	P61326	-0.0558687	0.0438693	-1.27353	0.203982	0.757165
CREBBP	Q92793	DCST2	Q5T1A1	-0.0493278	0.0387539	-1.27285	0.204227	0.757165
CREBBP	Q92793	RASSF8	Q8NHQ8	0.0728774	0.0572774	1.27236	0.204396	0.757165
CREBBP	Q92793	CSTF2T	Q9H0L4	0.0513837	0.0404209	1.27122	0.204801	0.757165
CREBBP	Q92793	TCEA3	O75764	-0.107514	0.0846295	-1.27041	0.205083	0.757165
CREBBP	Q92793	ANKRD9	Q96BM1	-0.07078	0.0552975	-1.27998	0.2017	0.757165
CREBBP	Q92793	ATXN7L3B	Q96GX2	0.0543493	0.0424846	1.27927	0.201951	0.757165
CREBBP	Q92793	TESC	Q96BS2	0.160914	0.125811	1.27901	0.202047	0.757165
CREBBP	Q92793	HCAR3	P49019	-0.177456	0.13876	-1.27887	0.202096	0.757165
CREBBP	Q92793	SCYL2	Q6P3W7	0.0579419	0.0453083	1.27884	0.202108	0.757165
CREBBP	Q92793	FAM214A	Q32MH5	-0.0647333	0.0506227	-1.27874	0.202142	0.757165
CREBBP	Q92793	PCCA	P05165	-0.0594086	0.0464633	-1.27861	0.202186	0.757165
CREBBP	Q92793	SERPINA10	Q9UK55	-0.534779	0.418354	-1.27829	0.202299	0.757165
CREBBP	Q92793	PGAM5	Q96HS1	-0.0559118	0.0437548	-1.27784	0.202458	0.757165
CREBBP	Q92793	BANF1	O75531	-0.0580766	0.0454546	-1.27768	0.202514	0.757165
CREBBP	Q92793	DYNC1LI2	O43237	0.095555	0.0748069	1.27736	0.202629	0.757165
CREBBP	Q92793	LTK	P29376	0.126519	0.0990528	1.27729	0.202652	0.757165
CREBBP	Q92793	RPRD1A	Q96P16	0.0540559	0.0423985	1.27495	0.203475	0.757165
CREBBP	Q92793	AQP4	P55087	-0.556293	0.436567	-1.27424	0.203728	0.757165
CREBBP	Q92793	TTBK2	Q6IQ55	0.0353412	0.0277358	1.27421	0.20374	0.757165
CREBBP	Q92793	ATP2B1	P20020	0.0863258	0.0677934	1.27337	0.204038	0.757165
CREBBP	Q92793	CYBA	P13498	-0.101964	0.0801083	-1.27283	0.204229	0.757165
CREBBP	Q92793	GDPGP1	Q6ZNW5	-0.0357127	0.0280612	-1.27267	0.204285	0.757165
CREBBP	Q92793	SNRPF	P62306	-0.0750563	0.058976	-1.27266	0.204285	0.757165
CREBBP	Q92793	SHISA6	Q6ZSJ9	-0.405903	0.319201	-1.27162	0.204652	0.757165
CREBBP	Q92793	LTA4H	P09960	-0.0596213	0.0469139	-1.27087	0.204925	0.757165
CREBBP	Q92793	EGLN3	Q9H6Z9	-0.158467	0.124745	-1.27032	0.205113	0.757165
CREBBP	Q92793	GEMIN4	P57678	0.0489889	0.0385656	1.27028	0.205135	0.757165
CREBBP	Q92793	SLC23A2	Q9UGH3	0.10616	0.0828845	1.28082	0.201412	0.757165
CREBBP	Q92793	KLK4	A0A0C4DFQ5	-0.472549	0.369081	-1.28034	0.20158	0.757165
CREBBP	Q92793	PDE9A	O76083	-0.0847562	0.0662281	-1.27976	0.201783	0.757165
CREBBP	Q92793	PLEKHB2	Q96CS7	0.059998	0.0468917	1.2795	0.201879	0.757165
CREBBP	Q92793	PARD6G	Q9BYG4	0.0761994	0.0596343	1.27778	0.202476	0.757165
CREBBP	Q92793	PHF20	Q9BVI0	0.0435266	0.0340847	1.27701	0.202755	0.757165
CREBBP	Q92793	RAB37	Q96AX2	-0.0542599	0.0425053	-1.27654	0.20292	0.757165
CREBBP	Q92793	CHEK2	O96017	-0.0458516	0.0359421	-1.27571	0.203215	0.757165
CREBBP	Q92793	RPL36	Q9Y3U8	-0.0543113	0.0426387	-1.27376	0.203901	0.757165
CREBBP	Q92793	KLHL11	Q9NVR0	0.0621118	0.0488616	1.27118	0.204815	0.757165
CREBBP	Q92793	C3orf80	F5H4A9	-0.131339	0.10248	-1.28161	0.20113	0.757165
CREBBP	Q92793	CHL1	O00533	-0.232058	0.181465	-1.27881	0.202119	0.757165
CREBBP	Q92793	CCL20	P78556	-0.168203	0.131683	-1.27734	0.202637	0.757165
CREBBP	Q92793	TYMP	P19971	-0.109194	0.0854918	-1.27725	0.202667	0.757165
CREBBP	Q92793	LPP	Q93052	0.0882501	0.0691165	1.27683	0.202814	0.757165
CREBBP	Q92793	AQP1	P29972	0.102898	0.0806537	1.2758	0.203179	0.757165
CREBBP	Q92793	FBXL5	Q9UKA1	0.0562047	0.0440718	1.2753	0.203355	0.757165
CREBBP	Q92793	STK32A	Q8WU08	-0.170891	0.134016	-1.27515	0.203407	0.757165
CREBBP	Q92793	ADRB2	P07550	-0.102886	0.0808307	-1.27286	0.204219	0.757165
CREBBP	Q92793	ANKRD61	A6NGH8	0.0757114	0.0595589	1.2712	0.204806	0.757165
CREBBP	Q92793	PDE5A	O76074	0.0782014	0.0615272	1.27101	0.204876	0.757165
CREBBP	Q92793	LARS2	Q15031	0.0500061	0.0393629	1.27039	0.205092	0.757165
CREBBP	Q92793	NCALD	P61601	0.0683256	0.0535272	1.27647	0.202943	0.757165
CREBBP	Q92793	RAET1L	Q5VY80	-0.350697	0.274785	-1.27626	0.203012	0.757165
CREBBP	Q92793	INTS8	Q75QN2	0.0490347	0.0384206	1.27626	0.203015	0.757165
CREBBP	Q92793	KHDRBS2	Q5VWX1	0.511018	0.40049	1.27598	0.203113	0.757165
CREBBP	Q92793	PDCL	Q13371	0.0327246	0.02565	1.27581	0.203174	0.757165
CREBBP	Q92793	BET1	O15155	-0.0365772	0.0287292	-1.27317	0.204103	0.757165
CREBBP	Q92793	NDUFA8	P51970	-0.0617725	0.048528	-1.27292	0.204199	0.757165
CREBBP	Q92793	FNBP1	Q96RU3	0.0729125	0.0572915	1.27266	0.20429	0.757165
CREBBP	Q92793	MAGED1	Q9Y5V3	0.0867184	0.0681638	1.27221	0.204445	0.757165
CREBBP	Q92793	TPRN	Q4KMQ1	-0.0654119	0.0514357	-1.27172	0.204622	0.757165
CREBBP	Q92793	TUBB4B	P68371	-0.0490566	0.0385876	-1.27131	0.204769	0.757165
CREBBP	Q92793	RAD21	O60216	0.0645593	0.0507824	1.27129	0.204774	0.757165
CREBBP	Q92793	CDC40	O60508	0.042777	0.0336574	1.27096	0.204889	0.757165
FBXW7	Q969H0	SMCHD1	A6NHR9	0.0666071	0.0712671	0.934613	0.350869	0.757184
NFE2L2	Q16236	CLK3	P49761	-0.0379042	0.0496902	-0.76281	0.446277	0.75719
NFE2L2	Q16236	RHOJ	Q9H4E5	-0.0487224	0.0638825	-0.762688	0.446346	0.75719
NFE2L2	Q16236	IKBIP	Q70UQ0	-0.0454295	0.0595771	-0.762534	0.446441	0.75719
NFE2L2	Q16236	EIF3C	Q99613	0.0282835	0.0371047	0.762261	0.446603	0.75719
NFE2L2	Q16236	VPS37B	Q9H9H4	-0.052597	0.0690104	-0.76216	0.446661	0.75719
NFE2L2	Q16236	ITPA	Q9BY32	-0.0487817	0.0639698	-0.762574	0.446417	0.75719
NFE2L2	Q16236	LCA5L	O95447	-0.0277272	0.0363717	-0.762328	0.446563	0.75719
NFE2L2	Q16236	PGAP1	Q75T13	-0.0572839	0.0750882	-0.762889	0.44623	0.75719
NFE2L2	Q16236	DTNBP1	Q96EV8	-0.0397015	0.0520584	-0.762635	0.44638	0.75719
NFE2L2	Q16236	GCM1	Q9NP62	-0.315649	0.414059	-0.762328	0.446563	0.75719
NFE2L2	Q16236	USP1	O94782	0.050497	0.0662658	0.762037	0.446736	0.75722
NFE2L2	Q16236	SHROOM3	Q8TF72	-0.085839	0.11266	-0.761932	0.446799	0.757227
ARID1A	O14497	RAB14	P61106	0.052648	0.0295245	1.7832	0.0757344	0.757267
NFE2L2	Q16236	ZFYVE19	Q96K21	-0.0435194	0.0571293	-0.76177	0.446896	0.757292
RB1	P06400	RRS1	Q15050	-0.0509094	0.0503963	-1.01018	0.313354	0.757307
NFE2L2	Q16236	SARAF	Q96BY9	0.0415296	0.0545281	0.761617	0.446987	0.757348
RB1	P06400	ODC1	P11926	-0.0780473	0.0772802	-1.00993	0.31348	0.757351
RB1	P06400	ADAM33	Q9BZ11	-0.064151	0.0635207	-1.00992	0.313485	0.757351
CREBBP	Q92793	FER	P16591	0.0485471	0.0382267	1.26998	0.20524	0.757352
TP53	P04637	RNASET2	O00584	0.048784	0.0462511	1.05476	0.292524	0.757386
RB1	P06400	VAMP3	Q15836	-0.0354649	0.0351274	-1.00961	0.313633	0.757433
RB1	P06400	ZNF45	Q02386	0.0283424	0.0280824	1.00926	0.313796	0.757433
RB1	P06400	PIK3R1	P27986	-0.0810904	0.0803356	-1.0094	0.313734	0.757433
RB1	P06400	HLA-DQB2	Q5SR05	0.1013	0.100358	1.00939	0.313737	0.757433
RB1	P06400	PDCD2	Q16342	0.0359178	0.0355885	1.00925	0.313802	0.757433
FBXW7	Q969H0	HAPLN2	Q9GZV7	0.405438	0.434715	0.932654	0.351874	0.757433
FBXW7	Q969H0	CDCA3	Q99618	0.0629843	0.0675545	0.932349	0.352031	0.757433
FBXW7	Q969H0	CDC42	P60953	-0.0303353	0.0325431	-0.932156	0.352131	0.757433
FBXW7	Q969H0	IFITM3	Q01628	-0.0989531	0.106297	-0.930914	0.352768	0.757433
FBXW7	Q969H0	TP73	O15350	0.0923824	0.0992441	0.93086	0.352799	0.757433
FBXW7	Q969H0	PA2G4	Q9UQ80	0.0524292	0.0563526	0.930379	0.353048	0.757433
FBXW7	Q969H0	NDUFS5	O43920	0.0673804	0.0724298	0.930285	0.353093	0.757433
FBXW7	Q969H0	PFKM	P08237	0.0723914	0.0778508	0.929874	0.353309	0.757433
FBXW7	Q969H0	MGST1	P10620	0.116455	0.125305	0.929374	0.353564	0.757433
FBXW7	Q969H0	TNFRSF1B	P20333	-0.0824469	0.088776	-0.928707	0.353912	0.757433
FBXW7	Q969H0	DAZAP2	Q15038	-0.0453782	0.0488632	-0.928677	0.353928	0.757433
FBXW7	Q969H0	UFM1	P61960	-0.0478165	0.0511908	-0.934084	0.351137	0.757433
FBXW7	Q969H0	IL17D	Q8TAD2	-0.0573819	0.0614457	-0.933863	0.351251	0.757433
FBXW7	Q969H0	VAPA	Q9P0L0	0.0440486	0.0472031	0.933172	0.351607	0.757433
FBXW7	Q969H0	AJUBA	Q96IF1	0.0877404	0.0940622	0.932791	0.351804	0.757433
FBXW7	Q969H0	DPP8	Q6V1X1	0.040625	0.0435563	0.9327	0.35185	0.757433
FBXW7	Q969H0	ARL11	Q969Q4	-0.0439887	0.047197	-0.932024	0.352195	0.757433
FBXW7	Q969H0	PSMA4	P25789	0.0471869	0.0506322	0.931955	0.352235	0.757433
FBXW7	Q969H0	CTSC	P53634	0.103561	0.111127	0.931919	0.352253	0.757433
FBXW7	Q969H0	FOS	P01100	-0.149308	0.16031	-0.931375	0.352534	0.757433
FBXW7	Q969H0	PRMT7	Q9NVM4	0.0512379	0.0550753	0.930324	0.353076	0.757433
FBXW7	Q969H0	AHSA1	O95433	0.0453274	0.0487411	0.929962	0.353263	0.757433
FBXW7	Q969H0	PRDM4	Q9UKN5	0.0339272	0.0364844	0.929909	0.353291	0.757433
FBXW7	Q969H0	ETFA	P13804	0.0503452	0.054191	0.929032	0.353741	0.757433
FBXW7	Q969H0	RDX	P35241	-0.10308	0.110955	-0.929019	0.353751	0.757433
FBXW7	Q969H0	MLH3	Q9UHC1	0.0316864	0.034119	0.928702	0.353915	0.757433
FBXW7	Q969H0	WDR92	Q96MX6	0.0270779	0.0290119	0.933338	0.351522	0.757433
FBXW7	Q969H0	ATPAF2	Q8N5M1	0.0341747	0.0366207	0.933207	0.351589	0.757433
FBXW7	Q969H0	ZNF569	Q5MCW4	0.0407682	0.0436962	0.932993	0.351703	0.757433
FBXW7	Q969H0	GFY	I3L273	0.445791	0.478342	0.93195	0.352237	0.757433
FBXW7	Q969H0	CCDC74B	Q96LY2	0.116659	0.125213	0.931684	0.352374	0.757433
FBXW7	Q969H0	MEOX1	P50221	0.115807	0.124368	0.931162	0.352644	0.757433
FBXW7	Q969H0	MGAT4A	Q9UM21	-0.0790688	0.0849717	-0.93053	0.35297	0.757433
FBXW7	Q969H0	PRR22	Q8IZ63	0.0463718	0.0498395	0.930423	0.353025	0.757433
FBXW7	Q969H0	VTN	P04004	-0.163158	0.175386	-0.930282	0.353098	0.757433
FBXW7	Q969H0	CST2	P09228	-0.345625	0.371736	-0.929759	0.353368	0.757433
FBXW7	Q969H0	ZNF439	Q8NDP4	-0.0661945	0.0712245	-0.929378	0.353565	0.757433
FBXW7	Q969H0	HIF3A	Q9Y2N7	-0.128806	0.138595	-0.929369	0.35357	0.757433
FBXW7	Q969H0	FBXL2	Q9UKC9	0.0447484	0.0480322	0.931633	0.352401	0.757433
FBXW7	Q969H0	SUMO1	P63165	-0.0412211	0.0443353	-0.929758	0.353369	0.757433
FBXW7	Q969H0	RNF114	Q9Y508	-0.0456823	0.0491686	-0.929094	0.353712	0.757433
FBXW7	Q969H0	ORMDL1	Q9P0S3	-0.042388	0.0456362	-0.928824	0.353848	0.757433
FBXW7	Q969H0	TRIP6	Q15654	0.0700379	0.0750084	0.933734	0.351314	0.757433
FBXW7	Q969H0	SNRPC	P09234	0.0546111	0.0585381	0.932916	0.351736	0.757433
FBXW7	Q969H0	NIPAL2	Q9H841	-0.0704644	0.075575	-0.932377	0.352013	0.757433
FBXW7	Q969H0	PAGE1	O75459	0.448673	0.481319	0.932175	0.352118	0.757433
FBXW7	Q969H0	RSPO2	Q6UXX9	-0.453414	0.486513	-0.931966	0.352229	0.757433
FBXW7	Q969H0	MICB	X6R344	0.0630759	0.0678422	0.929745	0.353376	0.757433
FBXW7	Q969H0	PAK3	O75914	0.25436	0.273653	0.929498	0.3535	0.757433
FBXW7	Q969H0	PBX2	P40425	0.0481742	0.0518514	0.929083	0.353718	0.757433
FBXW7	Q969H0	CASP8AP2	A0A096LP21	0.048209	0.0518955	0.928963	0.35378	0.757433
NFE2L2	Q16236	SLC39A6	Q13433	0.067938	0.0892422	0.761276	0.44719	0.757465
NFE2L2	Q16236	RPL14	P50914	-0.0325602	0.0427744	-0.761207	0.447231	0.757465
NFE2L2	Q16236	CFAP69	A5D8W1	-0.0346851	0.0455613	-0.761283	0.447186	0.757465
RB1	P06400	PEX16	Q9Y5Y5	-0.0480851	0.0476634	-1.00885	0.313993	0.757561
RB1	P06400	ADAMTS15	Q8TE58	0.0816444	0.0809321	1.0088	0.314019	0.757561
RB1	P06400	PXDN	Q92626	-0.0918682	0.0910679	-1.00879	0.314025	0.757561
CREBBP	Q92793	NOP9	Q86U38	0.049486	0.0389931	1.2691	0.205559	0.757583
CREBBP	Q92793	ATP13A1	Q9HD20	-0.0478328	0.037679	-1.26948	0.205422	0.757583
CREBBP	Q92793	DPM1	O60762	-0.048451	0.0381763	-1.26914	0.20554	0.757583
CREBBP	Q92793	ANKRD18B	A2A2Z9	0.163776	0.129041	1.26917	0.205523	0.757583
CREBBP	Q92793	SURF6	O75683	-0.0473743	0.0373311	-1.26903	0.205578	0.757583
RB1	P06400	FCRLA	Q7L513	0.175902	0.174396	1.00863	0.3141	0.757605
TP53	P04637	RDH8	Q9NYR8	-0.276976	0.262705	-1.05432	0.292725	0.757611
TP53	P04637	PTRHD1	Q6GMV3	0.0260818	0.0247407	1.05421	0.292779	0.757611
TP53	P04637	ST7	Q9NRC1	0.0192786	0.0182845	1.05437	0.292703	0.757611
NFE2L2	Q16236	TMED10	P49755	0.0354668	0.0466296	0.760607	0.447587	0.757627
NFE2L2	Q16236	ABHD8	Q96I13	-0.0413164	0.0543132	-0.760707	0.447529	0.757627
NFE2L2	Q16236	HYAL3	O43820	-0.0341655	0.0449198	-0.76059	0.4476	0.757627
NFE2L2	Q16236	NEK11	Q8NG66	-0.0313075	0.0411639	-0.760558	0.447618	0.757627
NFE2L2	Q16236	LYRM2	Q9NU23	0.0303354	0.0398656	0.760941	0.447387	0.757627
FBXW7	Q969H0	DNAJB12	Q9NXW2	-0.0390015	0.0420413	-0.927696	0.354436	0.75764
FBXW7	Q969H0	KMO	O15229	-0.0511125	0.0550997	-0.927638	0.354466	0.75764
FBXW7	Q969H0	KRT75	O95678	0.503913	0.543237	0.927611	0.35448	0.75764
FBXW7	Q969H0	ZBTB7C	A1YPR0	0.143211	0.154369	0.92772	0.354424	0.75764
FBXW7	Q969H0	GPR132	Q9UNW8	-0.0576164	0.0621209	-0.927487	0.354544	0.75764
FBXW7	Q969H0	IL1R2	P27930	0.0914764	0.0986251	0.927517	0.354529	0.75764
FBXW7	Q969H0	SCOC	Q9UIL1	0.0524385	0.0564994	0.928126	0.35421	0.75764
FBXW7	Q969H0	AHSG	P02765	0.519647	0.560232	0.927557	0.354508	0.75764
FBXW7	Q969H0	COX7A2	H0UI06	0.0571211	0.061584	0.927532	0.354521	0.75764
TP53	P04637	PIDD1	Q9HB75	-0.0378707	0.0359289	-1.05404	0.292849	0.757648
RB1	P06400	FCRLB	Q6BAA4	-0.100435	0.0996099	-1.00828	0.314264	0.757654
RB1	P06400	AGO1	Q9UL18	-0.0381292	0.0378243	-1.00806	0.314373	0.757654
RB1	P06400	DNTTIP2	Q5QJE6	0.0330498	0.0327863	1.00804	0.314389	0.757654
RB1	P06400	KRT84	Q9NSB2	0.416829	0.413533	1.00797	0.314417	0.757654
RB1	P06400	EDEM3	Q9BZQ6	-0.0510669	0.0506704	-1.00782	0.314487	0.757654
RB1	P06400	GABRB2	P47870	0.324042	0.321532	1.0078	0.314496	0.757654
RB1	P06400	C5orf38	Q86SI9	0.403545	0.400439	1.00776	0.314516	0.757654
TP53	P04637	KIF5A	Q12840	0.0787935	0.0748144	1.05319	0.293245	0.757674
TP53	P04637	ACKR1	Q16570	-0.0868878	0.0825919	-1.05201	0.293781	0.757674
TP53	P04637	POLR3B	Q9NW08	0.0192163	0.0182463	1.05316	0.293256	0.757674
TP53	P04637	JAM3	Q9BX67	-0.0380961	0.0362054	-1.05222	0.293686	0.757674
TP53	P04637	CTSG	P08311	-0.155865	0.148176	-1.05189	0.293839	0.757674
TP53	P04637	SLC22A31	A0A087WY01	-0.219171	0.208375	-1.05181	0.29387	0.757674
TP53	P04637	NR2C1	P13056	0.0225839	0.0214754	1.05162	0.293959	0.757674
TP53	P04637	IGDCC3	Q8IVU1	-0.176358	0.167725	-1.05147	0.294027	0.757674
TP53	P04637	SNTA1	Q13424	-0.0434966	0.041277	-1.05377	0.292976	0.757674
TP53	P04637	RASD1	Q9Y272	-0.0599469	0.0569079	-1.0534	0.293146	0.757674
TP53	P04637	MYBL2	P10244	0.0597355	0.0567375	1.05284	0.293404	0.757674
TP53	P04637	RANBP3	Q9H6Z4	0.0211773	0.0201239	1.05235	0.293629	0.757674
TP53	P04637	ZNF682	O95780	0.0371019	0.0352861	1.05146	0.294036	0.757674
TP53	P04637	BTF3	P20290	0.0221753	0.0210654	1.05269	0.293473	0.757674
TP53	P04637	FBLN2	P98095	-0.0744771	0.0707661	-1.05244	0.293586	0.757674
TP53	P04637	MLH1	P40692	-0.0245171	0.0233026	-1.05212	0.293737	0.757674
TP53	P04637	ITIH3	Q06033	0.0934727	0.088885	1.05161	0.293964	0.757674
TP53	P04637	IP6K3	Q96PC2	-0.139032	0.131986	-1.05338	0.293155	0.757674
TP53	P04637	PBOV1	Q9GZY1	-0.284391	0.270265	-1.05227	0.293665	0.757674
TP53	P04637	SOHLH1	Q5JUK2	-0.279067	0.265221	-1.0522	0.293691	0.757674
TP53	P04637	MKRN1	Q9UHC7	0.0227662	0.0216482	1.05164	0.293948	0.757674
RB1	P06400	ZMYND12	Q9H0C1	-0.0678909	0.0673796	-1.00759	0.314597	0.757674
RB1	P06400	NFATC2IP	Q8NCF5	0.0421956	0.0418853	1.00741	0.314689	0.757674
RB1	P06400	SCGB1D2	O95969	0.3449	0.342369	1.00739	0.314694	0.757674
CREBBP	Q92793	RAB3GAP1	Q15042	0.0438254	0.0345423	1.26875	0.205683	0.757747
CREBBP	Q92793	SNRNP27	Q8WVK2	0.0318637	0.025117	1.26861	0.205732	0.757747
RB1	P06400	HS3ST2	Q9Y278	0.171399	0.170187	1.00712	0.314823	0.757756
RB1	P06400	C12orf43	Q96C57	0.0266554	0.0264678	1.00708	0.314841	0.757756
FBXW7	Q969H0	PHYHIPL	Q96FC7	-0.410623	0.442896	-0.927133	0.354731	0.757761
FBXW7	Q969H0	NPAS4	Q8IUM7	-0.399824	0.431373	-0.926863	0.354867	0.757761
FBXW7	Q969H0	TMC7	Q7Z402	-0.0735729	0.0793919	-0.926705	0.354952	0.757761
FBXW7	Q969H0	DSC3	Q14574	0.290931	0.314088	0.92627	0.355178	0.757761
FBXW7	Q969H0	SLC25A23	Q9BV35	-0.0942788	0.101685	-0.927165	0.354711	0.757761
FBXW7	Q969H0	VRK2	Q86Y07	0.0451665	0.0487549	0.926399	0.355108	0.757761
FBXW7	Q969H0	SLC41A3	Q96GZ6	-0.0494081	0.0533304	-0.926453	0.35508	0.757761
FBXW7	Q969H0	PRPS1	P60891	0.0571913	0.061709	0.926789	0.354896	0.757761
FBXW7	Q969H0	PRPF4	O43172	0.0413896	0.0446747	0.926466	0.355073	0.757761
FBXW7	Q969H0	KLHDC3	Q9BQ90	0.0572731	0.0618254	0.926369	0.355123	0.757761
TP53	P04637	MSI2	Q96DH6	-0.039747	0.037813	-1.05115	0.294175	0.757888
CREBBP	Q92793	PLEKHM2	Q8IWE5	0.0425725	0.03358	1.26779	0.206019	0.75793
CREBBP	Q92793	OAZ2	O95190	0.0392013	0.0309203	1.26782	0.206011	0.75793
CREBBP	Q92793	PSME1	Q06323	-0.0567911	0.0447966	-1.26775	0.206033	0.75793
CREBBP	Q92793	PIGF	Q07326	0.0318133	0.0250955	1.26769	0.206057	0.75793
CREBBP	Q92793	CLOCK	O15516	0.0569741	0.044931	1.26804	0.205932	0.75793
CREBBP	Q92793	ANXA13	P27216	0.432439	0.341168	1.26753	0.206115	0.75794
FBXW7	Q969H0	PRSS1	P07477	-0.495362	0.534966	-0.925969	0.355334	0.757971
FBXW7	Q969H0	OVCH2	A0A087X1V8	-0.267676	0.289453	-0.924763	0.35596	0.757979
FBXW7	Q969H0	FAIM2	Q9BWQ8	-0.205506	0.222407	-0.924008	0.356349	0.757979
FBXW7	Q969H0	CDKN1B	P46527	0.0607769	0.0657767	0.923988	0.356359	0.757979
FBXW7	Q969H0	VWA5A	O00534	0.0961148	0.103888	0.925181	0.355743	0.757979
FBXW7	Q969H0	FTH1	P02794	-0.0948457	0.10252	-0.925147	0.355761	0.757979
FBXW7	Q969H0	TTC7B	Q86TV6	-0.0686573	0.0743026	-0.924023	0.356341	0.757979
FBXW7	Q969H0	FGF22	Q9HCT0	-0.174095	0.188172	-0.925189	0.355732	0.757979
FBXW7	Q969H0	SOCS7	O14512	0.0597081	0.0645517	0.924964	0.355852	0.757979
FBXW7	Q969H0	CENPA	P49450	0.0516013	0.0558051	0.924671	0.356004	0.757979
FBXW7	Q969H0	NAT8L	Q8N9F0	-0.186323	0.201282	-0.925683	0.355479	0.757979
FBXW7	Q969H0	SAMM50	Q9Y512	0.049132	0.053114	0.92503	0.355818	0.757979
FBXW7	Q969H0	RUFY4	Q6ZNE9	0.195977	0.212045	0.924225	0.356236	0.757979
FBXW7	Q969H0	EP300	Q09472	-0.0627548	0.0679292	-0.923827	0.356456	0.757979
FBXW7	Q969H0	PKD2L2	Q9NZM6	0.220074	0.238242	0.923742	0.356487	0.757979
FBXW7	Q969H0	PCDHGC3	Q9UN70	0.0748667	0.0810482	0.92373	0.356493	0.757979
FBXW7	Q969H0	COL27A1	Q8IZC6	0.105686	0.114254	0.925011	0.355831	0.757979
FBXW7	Q969H0	E2F5	Q15329	0.0428714	0.0463581	0.924788	0.355941	0.757979
FBXW7	Q969H0	SMIM19	Q96E16	-0.050351	0.0544564	-0.924611	0.356035	0.757979
FBXW7	Q969H0	FRMPD4	Q14CM0	-0.466384	0.504587	-0.924289	0.356203	0.757979
FBXW7	Q969H0	SCAI	Q8N9R8	0.0274858	0.0297403	0.924192	0.356253	0.757979
ARID1A	O14497	PLCB3	Q01970	-0.0708813	0.0397805	-1.78181	0.0759609	0.757981
ARID1A	O14497	SLC22A11	Q9NSA0	0.529623	0.29725	1.78174	0.0759771	0.757981
ARID1A	O14497	ZSCAN22	P10073	-0.0324368	0.0182111	-1.78116	0.076067	0.757981
ARID1A	O14497	TMEM203	Q969S6	-0.0504409	0.0283067	-1.78194	0.0759397	0.757981
ARID1A	O14497	ABCA1	O95477	0.108766	0.0610599	1.7813	0.076045	0.757981
NFE2L2	Q16236	ALDH4A1	P30038	0.0860705	0.11337	0.759198	0.44843	0.757991
NFE2L2	Q16236	TROAP	Q12815	-0.057982	0.0764318	-0.758611	0.44878	0.757991
NFE2L2	Q16236	UCK2	Q9BZX2	0.0499473	0.0658463	0.758545	0.448817	0.757991
NFE2L2	Q16236	KLRD1	Q13241	-0.0496423	0.0654654	-0.758298	0.448967	0.757991
NFE2L2	Q16236	TMEM200B	Q69YZ2	-0.0581182	0.076649	-0.758237	0.449001	0.757991
NFE2L2	Q16236	SLC22A31	A0A087WY01	-0.317451	0.417941	-0.75956	0.448211	0.757991
NFE2L2	Q16236	STT3A	P46977	-0.0353878	0.0466002	-0.759392	0.448317	0.757991
NFE2L2	Q16236	RHCG	Q9UBD6	-0.203219	0.267672	-0.759208	0.448424	0.757991
NFE2L2	Q16236	KL	Q9UEF7	0.0855014	0.112726	0.758486	0.448855	0.757991
NFE2L2	Q16236	PAWR	Q96IZ0	0.051664	0.0681346	0.758265	0.448987	0.757991
NFE2L2	Q16236	CHGB	P05060	0.213327	0.280688	0.760014	0.447946	0.757991
NFE2L2	Q16236	PSMB3	P49720	-0.0517372	0.0681098	-0.759615	0.448181	0.757991
NFE2L2	Q16236	FCER2	P06734	-0.31324	0.412591	-0.759201	0.448425	0.757991
NFE2L2	Q16236	STMND1	H3BQB6	0.394581	0.519725	0.759211	0.448419	0.757991
NFE2L2	Q16236	GXYLT2	A0PJZ3	0.0894565	0.117827	0.759216	0.448422	0.757991
NFE2L2	Q16236	FBXW11	Q9UKB1	0.0322354	0.0424943	0.758582	0.448798	0.757991
NFE2L2	Q16236	MED22	Q15528	-0.0377269	0.0496909	-0.759232	0.448407	0.757991
NFE2L2	Q16236	C5	P01031	0.034709	0.045736	0.758901	0.448608	0.757991
NFE2L2	Q16236	PSMB9	P28065	-0.075751	0.099827	-0.758823	0.448657	0.757991
NFE2L2	Q16236	AMELX	Q99217	0.321305	0.423598	0.758514	0.448833	0.757991
TP53	P04637	CD44	P16070	-0.0672025	0.0639746	-1.05046	0.294495	0.758017
TP53	P04637	SRSF11	Q05519	0.0327831	0.0312288	1.04977	0.294809	0.758017
TP53	P04637	MAN1A2	O60476	-0.0340421	0.0324361	-1.04951	0.294928	0.758017
TP53	P04637	DUSP23	Q9BVJ7	0.0408226	0.0389335	1.04852	0.295383	0.758017
TP53	P04637	PRDM2	Q13029	-0.0274112	0.0261509	-1.0482	0.295533	0.758017
TP53	P04637	USP30	Q70CQ3	0.0165275	0.0157462	1.04962	0.294884	0.758017
TP53	P04637	MRPL46	Q9H2W6	0.0142997	0.0136275	1.04933	0.295011	0.758017
TP53	P04637	ZNF747	Q9BV97	-0.0205077	0.0195628	-1.0483	0.295484	0.758017
TP53	P04637	SDR42E1	Q8WUS8	0.0519203	0.0495599	1.04763	0.295795	0.758017
TP53	P04637	PDRG1	Q9NUG6	0.0309816	0.0294933	1.05046	0.294489	0.758017
TP53	P04637	CD300A	Q9UGN4	-0.0291026	0.0277389	-1.04916	0.295092	0.758017
TP53	P04637	COL6A2	P12110	-0.0610268	0.0582145	-1.04831	0.295485	0.758017
TP53	P04637	ARRDC2	Q8TBH0	-0.0370921	0.0354022	-1.04774	0.295741	0.758017
TP53	P04637	PDCD6	O75340	0.0241337	0.0229682	1.05075	0.294363	0.758017
TP53	P04637	FYTTD1	Q96QD9	-0.0285214	0.0271565	-1.05026	0.29458	0.758017
TP53	P04637	ANKRA2	Q9H9E1	-0.0177285	0.0168806	-1.05023	0.2946	0.758017
TP53	P04637	CCDC141	B8ZZB3	-0.146814	0.139797	-1.05019	0.294622	0.758017
TP53	P04637	TPD52L2	O43399	0.0255372	0.0243188	1.0501	0.294658	0.758017
TP53	P04637	ESYT3	A0FGR9	0.055594	0.0529592	1.04975	0.294819	0.758017
TP53	P04637	DTX3L	Q8TDB6	0.0355	0.0338306	1.04935	0.295005	0.758017
TP53	P04637	LMF2	Q9BU23	-0.0335367	0.0319836	-1.04856	0.295366	0.758017
TP53	P04637	TDO2	P48775	-0.0394004	0.0376018	-1.04783	0.295701	0.758017
TP53	P04637	ING2	Q9H160	0.0196202	0.0187251	1.0478	0.295715	0.758017
TP53	P04637	NWD2	Q9ULI1	-0.254141	0.242552	-1.04778	0.295721	0.758017
TP53	P04637	JRK	O75564	0.0342519	0.0326613	1.0487	0.295301	0.758017
TP53	P04637	GTF2E2	P29084	0.0254876	0.02431	1.04844	0.29542	0.758017
TP53	P04637	RNF208	Q9H0X6	0.041732	0.0398118	1.04823	0.295517	0.758017
TP53	P04637	RPL36A	P83881	0.0164881	0.01573	1.04819	0.295523	0.758017
FBXW7	Q969H0	CCDC97	Q96F63	-0.0444535	0.0481321	-0.923575	0.356574	0.758029
NFE2L2	Q16236	ITIH5	G5E9D8	0.0845217	0.111505	0.758007	0.449141	0.758031
NFE2L2	Q16236	EMP2	P54851	0.0824012	0.108694	0.7581	0.449086	0.758031
ARID1A	O14497	ACOX2	Q99424	-0.0727676	0.0408638	-1.78073	0.076137	0.75805
ARID1A	O14497	GNAS	Q5JWF2	-0.0464485	0.0260876	-1.78048	0.0761784	0.75805
TP53	P04637	KIF7	Q2M1P5	-0.0312152	0.0298005	-1.04747	0.295867	0.758056
RB1	P06400	BCDIN3D	Q7Z5W3	0.0208335	0.0206972	1.00658	0.315081	0.758062
RB1	P06400	PVALB	P20472	0.274528	0.2727	1.0067	0.315026	0.758062
CREBBP	Q92793	PPARGC1A	Q9UBK2	0.310383	0.244923	1.26727	0.206207	0.758075
STAG2	Q8N3U4	CYBA	P13498	0.158618	0.0799572	1.98378	0.0483442	0.7581
NFE2L2	Q16236	PHGR1	C9JFL3	-0.361477	0.477181	-0.757526	0.449426	0.758113
NFE2L2	Q16236	SDR42E2	A6NKP2	-0.256156	0.338233	-0.757336	0.44954	0.758113
NFE2L2	Q16236	SPRED2	Q7Z698	0.0534479	0.0705374	0.757724	0.44931	0.758113
NFE2L2	Q16236	NDUFB7	P17568	-0.057092	0.0753805	-0.757384	0.449514	0.758113
NFE2L2	Q16236	NABP1	Q96AH0	0.0600565	0.079284	0.757486	0.44945	0.758113
NFE2L2	Q16236	ABCB1	P08183	-0.0363524	0.0479879	-0.757533	0.449425	0.758113
TSC1	Q92574	NHEJ1	Q9H9Q4	-0.0360524	0.0364652	-0.988681	0.323749	0.758121
TSC1	Q92574	TLR4	O00206	0.0716482	0.072462	0.988769	0.323706	0.758121
TSC1	Q92574	SH3YL1	Q96HL8	-0.0865264	0.0875285	-0.988551	0.323809	0.758127
TP53	P04637	MTFMT	Q96DP5	-0.0142183	0.0135846	-1.04665	0.296244	0.75816
TP53	P04637	HERC5	Q9UII4	0.0444615	0.042457	1.04721	0.295986	0.75816
TP53	P04637	FNDC3B	Q53EP0	-0.0418924	0.0400139	-1.04695	0.296108	0.75816
TP53	P04637	SLC6A8	P48029	-0.0818316	0.07817	-1.04684	0.296152	0.75816
TP53	P04637	CCDC25	Q86WR0	0.0211842	0.0202392	1.04669	0.296221	0.75816
TP53	P04637	HEY1	Q9Y5J3	-0.0537045	0.0513095	-1.04668	0.296232	0.75816
RB1	P06400	TINAGL1	Q9GZM7	-0.100848	0.100306	-1.0054	0.315647	0.758231
RB1	P06400	ARTN	Q5T4W7	-0.0842486	0.0838531	-1.00472	0.315982	0.758231
RB1	P06400	FMO2	Q99518	0.187528	0.186722	1.00432	0.316171	0.758231
RB1	P06400	CPEB3	Q8NE35	0.0294155	0.029298	1.00401	0.316317	0.758231
RB1	P06400	ECHDC2	Q86YB7	-0.0634316	0.0632008	-1.00365	0.316487	0.758231
RB1	P06400	TRIM17	Q9Y577	-0.0719837	0.0717237	-1.00362	0.316507	0.758231
RB1	P06400	ELAVL4	P26378	0.277964	0.276981	1.00355	0.316541	0.758231
RB1	P06400	C1orf122	Q6ZSJ8	0.0500198	0.0498538	1.00333	0.316641	0.758231
RB1	P06400	FOLR1	P15328	-0.270319	0.268797	-1.00566	0.31552	0.758231
RB1	P06400	HINFP	Q9BQA5	-0.0264593	0.0263209	-1.00526	0.315717	0.758231
RB1	P06400	CRYAB	P02511	-0.0922493	0.0918116	-1.00477	0.315954	0.758231
RB1	P06400	FHOD3	Q2V2M9	0.068206	0.0678911	1.00464	0.316016	0.758231
RB1	P06400	GINS3	Q9BRX5	0.0416598	0.0414729	1.00451	0.316079	0.758231
RB1	P06400	DACH1	Q9UI36	-0.0931574	0.0928549	-1.00326	0.31668	0.758231
RB1	P06400	CPAMD8	Q8IZJ3	-0.0938525	0.0932859	-1.00607	0.315327	0.758231
RB1	P06400	ECSIT	Q9BQ95	-0.0447869	0.0445603	-1.00508	0.315801	0.758231
RB1	P06400	GID4	Q8IVV7	0.0250177	0.0249222	1.00383	0.316404	0.758231
RB1	P06400	MIDN	Q504T8	-0.0548032	0.0546228	-1.0033	0.316662	0.758231
RB1	P06400	ZC3H15	Q8WU90	0.0393675	0.0391356	1.00592	0.315398	0.758231
RB1	P06400	TCOF1	Q13428	0.0432911	0.0430949	1.00455	0.316057	0.758231
RB1	P06400	AQP1	P29972	-0.0795978	0.0792535	-1.00434	0.316157	0.758231
RB1	P06400	STK32B	Q9NY57	0.0658391	0.0655632	1.00421	0.316222	0.758231
RB1	P06400	TMEM248	Q9NWD8	-0.0261903	0.0260497	-1.0054	0.315651	0.758231
RB1	P06400	RASA4B	C9J798	0.0372784	0.0370978	1.00487	0.315902	0.758231
RB1	P06400	PENK	P01210	0.366526	0.364854	1.00458	0.316043	0.758231
RB1	P06400	CENPP	Q6IPU0	0.0254523	0.0253518	1.00396	0.316341	0.758231
RB1	P06400	HLA-A	P04439	0.0537807	0.0535853	1.00365	0.316493	0.758231
RB1	P06400	GNA12	Q03113	0.0483861	0.0482364	1.0031	0.316754	0.758258
RB1	P06400	ADSL	P30566	0.0217027	0.0216378	1.003	0.316805	0.758258
TP53	P04637	DGKH	Q86XP1	0.046508	0.0444462	1.04639	0.296365	0.758321
TP53	P04637	GGA1	Q9UJY5	0.0288501	0.0275742	1.04627	0.296419	0.758321
NFE2L2	Q16236	RHOBTB1	O94844	0.0598158	0.0791087	0.756122	0.450271	0.758353
NFE2L2	Q16236	SLC6A17	Q9H1V8	-0.228341	0.30233	-0.755272	0.450778	0.758353
NFE2L2	Q16236	CYP2E1	P05181	0.112853	0.149446	0.75514	0.450856	0.758353
NFE2L2	Q16236	MYL6	P60660	-0.0324246	0.0429837	-0.754347	0.451329	0.758353
NFE2L2	Q16236	ZNF174	Q15697	0.0159443	0.0210705	0.756711	0.449916	0.758353
NFE2L2	Q16236	MAGEL2	Q9UJ55	-0.220432	0.291483	-0.756242	0.450197	0.758353
NFE2L2	Q16236	PPIB	P23284	-0.0480493	0.0635715	-0.75583	0.450443	0.758353
NFE2L2	Q16236	CES2	O00748	-0.0492786	0.0652274	-0.755488	0.450651	0.758353
NFE2L2	Q16236	TSSK4	Q6SA08	0.0332369	0.0440042	0.75531	0.450754	0.758353
NFE2L2	Q16236	HAPLN3	Q96S86	-0.0656649	0.0869417	-0.755275	0.450773	0.758353
NFE2L2	Q16236	CGNL1	Q0VF96	0.0572256	0.0758129	0.754826	0.451044	0.758353
NFE2L2	Q16236	KCNJ5	P48544	0.0567659	0.0752205	0.754661	0.451146	0.758353
NFE2L2	Q16236	SCGB1A1	P11684	0.469868	0.622945	0.75427	0.451375	0.758353
NFE2L2	Q16236	GATAD2A	Q86YP4	-0.0329099	0.0435019	-0.756517	0.450032	0.758353
NFE2L2	Q16236	NCKAP5	O14513	-0.0488825	0.0646265	-0.756385	0.450114	0.758353
NFE2L2	Q16236	CERS4	Q9HA82	0.0968865	0.128255	0.755422	0.450685	0.758353
NFE2L2	Q16236	LIMS2	Q7Z4I7	0.0723533	0.0958287	0.755027	0.450921	0.758353
NFE2L2	Q16236	LLGL2	Q6P1M3	-0.0819236	0.108537	-0.754798	0.451064	0.758353
NFE2L2	Q16236	PRAC1	Q96KF2	-0.417705	0.55353	-0.754619	0.451169	0.758353
NFE2L2	Q16236	IL1RN	P18510	0.116532	0.154436	0.754562	0.451203	0.758353
NFE2L2	Q16236	PHOSPHO1	Q8TCT1	-0.0653998	0.0867031	-0.754296	0.451362	0.758353
NFE2L2	Q16236	NOSTRIN	Q8IVI9	-0.0360333	0.0476189	-0.756703	0.449921	0.758353
NFE2L2	Q16236	ADH6	P28332	0.1344	0.177742	0.756151	0.450251	0.758353
NFE2L2	Q16236	GPSM1	A0A0A0MRC4	-0.0515048	0.0680547	-0.756815	0.449854	0.758353
NFE2L2	Q16236	ZXDB	P98169	-0.0336798	0.0445166	-0.756568	0.449994	0.758353
NFE2L2	Q16236	RCAN2	Q14206	0.0627423	0.0830001	0.755931	0.450383	0.758353
NFE2L2	Q16236	TTF1	Q15361	0.0224335	0.0296835	0.755757	0.450487	0.758353
NFE2L2	Q16236	ZBTB12	Q9Y330	0.0345347	0.0457531	0.754806	0.451057	0.758353
NFE2L2	Q16236	PEX6	Q13608	0.061054	0.0809285	0.754419	0.451286	0.758353
RB1	P06400	MPHOSPH6	Q99547	0.0444425	0.0443245	1.00266	0.316967	0.758377
RB1	P06400	FBLN5	Q9UBX5	-0.0694318	0.0692562	-1.00254	0.317024	0.758377
RB1	P06400	SPAG9	O60271	-0.0495108	0.0493799	-1.00265	0.316973	0.758377
NFE2L2	Q16236	NDUFA10	O95299	0.0399069	0.0529192	0.75411	0.451473	0.75842
TSC1	Q92574	PRPF19	Q9UMS4	-0.04169	0.0422043	-0.987813	0.324173	0.758438
TSC1	Q92574	CACUL1	Q86Y37	0.0478288	0.048438	0.987423	0.324364	0.758438
TSC1	Q92574	HRNR	Q86YZ3	-0.283441	0.287122	-0.98718	0.324487	0.758438
TSC1	Q92574	CABYR	O75952	-0.0693236	0.0702533	-0.986767	0.324685	0.758438
TSC1	Q92574	CRTC1	Q6UUV9	-0.0466907	0.0473057	-0.987	0.324571	0.758438
TSC1	Q92574	CYB561	P49447	0.0661656	0.06704	0.986956	0.324592	0.758438
TSC1	Q92574	DUSP18	Q8NEJ0	0.032202	0.0326298	0.986888	0.324626	0.758438
TSC1	Q92574	GFM1	Q96RP9	-0.0495714	0.0501858	-0.987758	0.3242	0.758438
TSC1	Q92574	TSPYL2	Q9H2G4	-0.0657046	0.0665111	-0.987875	0.324132	0.758438
TSC1	Q92574	ARC	Q7LC44	0.160684	0.162766	0.987206	0.324474	0.758438
TSC1	Q92574	PBDC1	Q9BVG4	0.0518537	0.0525301	0.987122	0.324501	0.758438
TSC1	Q92574	ZNF76	P36508	0.0504028	0.0510629	0.987073	0.324535	0.758438
TSC1	Q92574	GK	P32189	-0.0536375	0.0543562	-0.986779	0.324672	0.758438
CREBBP	Q92793	CCNL1	Q9UK58	-0.0737824	0.0582469	-1.26672	0.206403	0.758446
CREBBP	Q92793	PCDHB9	A0A096LP50	0.0681312	0.0537874	1.26668	0.206417	0.758446
ARID1A	O14497	OSGEP	Q9NPF4	-0.0581162	0.0326588	-1.77949	0.0763404	0.75846
ARID1A	O14497	MAP9	Q49MG5	-0.0676695	0.0380271	-1.77951	0.0763383	0.75846
ARID1A	O14497	RPS20	P60866	-0.0439238	0.0246859	-1.7793	0.0763765	0.75846
TP53	P04637	EFNB1	P98172	-0.0638239	0.0610163	-1.04601	0.29653	0.758462
CREBBP	Q92793	SYCE1L	A8MT33	-0.0676581	0.0534417	-1.26602	0.206649	0.758474
CREBBP	Q92793	ZNF423	Q2M1K9	0.0566623	0.0447565	1.26601	0.206655	0.758474
CREBBP	Q92793	CBX8	Q9HC52	-0.0462899	0.036554	-1.26634	0.206537	0.758474
CREBBP	Q92793	SEMA4C	Q9C0C4	-0.0686255	0.0542047	-1.26604	0.206644	0.758474
CREBBP	Q92793	FAM162A	Q96A26	-0.0852383	0.0673356	-1.26587	0.2067	0.758474
TP53	P04637	ANKRD40	Q6AI12	-0.0270929	0.025904	-1.0459	0.296592	0.758476
RB1	P06400	CLEC2D	Q9UHP7	0.0466887	0.0465844	1.00224	0.317171	0.758487
RB1	P06400	RSL1D1	O76021	0.0368186	0.0367373	1.00221	0.317184	0.758487
CREBBP	Q92793	CCSER2	Q9H7U1	0.0539565	0.0426298	1.2657	0.206766	0.758514
TSC1	Q92574	FASLG	P48023	0.268115	0.271794	0.986466	0.324832	0.758515
TSC1	Q92574	PARP10	Q53GL7	0.0798052	0.0808914	0.986572	0.324781	0.758515
CREBBP	Q92793	MIS18BP1	Q6P0N0	0.0517457	0.0408891	1.26551	0.206834	0.758559
NFE2L2	Q16236	RPL10	H7C2U2	-0.0283964	0.0376679	-0.753863	0.451616	0.758561
CREBBP	Q92793	VAV3	Q9UKW4	-0.13191	0.10425	-1.26533	0.206896	0.758584
STAG2	Q8N3U4	KLHDC2	Q9Y2U9	-0.0715684	0.0360909	-1.98301	0.0484311	0.75861
RB1	P06400	TCERG1L	Q5VWI1	-0.392333	0.391586	-1.00191	0.317327	0.758633
RB1	P06400	SLC25A16	P16260	0.0322957	0.0322493	1.00144	0.317557	0.758633
RB1	P06400	CEP170	Q5SW79	0.0410306	0.0409727	1.00141	0.317572	0.758633
RB1	P06400	PAAF1	Q9BRP4	0.0372714	0.0372155	1.0015	0.317525	0.758633
RB1	P06400	RTP4	Q96DX8	-0.0539072	0.0538218	-1.00159	0.317482	0.758633
RB1	P06400	TLL1	O43897	-0.0932339	0.0931053	-1.00138	0.317585	0.758633
TSC1	Q92574	NOVA1	P51513	0.097705	0.0990818	0.986105	0.325009	0.758661
TSC1	Q92574	BMP6	P22004	-0.0716684	0.072673	-0.986176	0.324974	0.758661
NFE2L2	Q16236	ATAD3A	Q9NVI7	-0.0494027	0.0655497	-0.753667	0.451736	0.758665
STAG2	Q8N3U4	C1orf174	Q8IYL3	-0.0514667	0.0259611	-1.98245	0.0484894	0.75867
TP53	P04637	GSG1L	Q6UXU4	0.278778	0.266629	1.04556	0.296741	0.758714
TP53	P04637	CUL5	Q93034	-0.021348	0.0204247	-1.04521	0.296909	0.758714
TP53	P04637	HUNK	P57058	-0.0588792	0.0563258	-1.04533	0.296856	0.758714
TP53	P04637	ZC3H15	Q8WU90	0.0263528	0.0252078	1.04542	0.29681	0.758714
FBXW7	Q969H0	ASB8	Q9H765	-0.0354397	0.0384126	-0.922606	0.357078	0.758731
FBXW7	Q969H0	PDE8A	O60658	0.0490501	0.0531641	0.922617	0.357072	0.758731
FBXW7	Q969H0	IRF4	Q15306	-0.0666601	0.0722432	-0.922718	0.35702	0.758731
TSC1	Q92574	CLEC18B	Q6UXF7	0.181266	0.183875	0.985811	0.325149	0.758854
RB1	P06400	DHRS9	Q9BPW9	0.153062	0.152922	1.00092	0.317809	0.758858
RB1	P06400	KIFC2	Q96AC6	-0.0799301	0.0798454	-1.00106	0.317739	0.758858
RB1	P06400	EIF1AX	P47813	0.0405506	0.0405172	1.00083	0.317849	0.758858
RB1	P06400	CCT3	P49368	0.0285531	0.0285329	1.00071	0.317906	0.75886
TSC1	Q92574	MFSD5	Q6N075	0.0557851	0.0566882	0.984069	0.326004	0.758899
TSC1	Q92574	LHPP	Q9H008	0.0697083	0.070857	0.983789	0.326141	0.758899
TSC1	Q92574	LOXL1	Q08397	-0.120716	0.12249	-0.985522	0.325298	0.758899
TSC1	Q92574	CIDEA	O60543	-0.366216	0.371717	-0.985202	0.325451	0.758899
TSC1	Q92574	MPZL2	O60487	0.115289	0.117065	0.984829	0.325634	0.758899
TSC1	Q92574	GALC	P54803	-0.0676768	0.0687282	-0.984702	0.325696	0.758899
TSC1	Q92574	AMDHD2	Q9Y303	0.0444176	0.0451202	0.98443	0.32583	0.758899
TSC1	Q92574	RNASEH2C	Q8TDP1	-0.0670223	0.0681103	-0.984026	0.326032	0.758899
TSC1	Q92574	MYRFL	Q96LU7	0.264542	0.26888	0.983865	0.326104	0.758899
TSC1	Q92574	BST2	Q10589	0.100667	0.10216	0.985394	0.325354	0.758899
TSC1	Q92574	ZNF134	P52741	-0.0437519	0.0444326	-0.984681	0.325707	0.758899
TSC1	Q92574	RBP2	P50120	0.435105	0.441804	0.984837	0.32563	0.758899
TSC1	Q92574	PRKRA	O75569	0.0401165	0.0407731	0.983895	0.326096	0.758899
TSC1	Q92574	EXD3	Q8N9H8	-0.0488385	0.0495974	-0.984699	0.325698	0.758899
TSC1	Q92574	ARMCX6	Q7L4S7	-0.0490488	0.0498425	-0.984076	0.325993	0.758899
TSC1	Q92574	IKZF1	Q13422	-0.0627282	0.0637432	-0.984076	0.326004	0.758899
TSC1	Q92574	CCT6A	P40227	-0.0431164	0.0438158	-0.984037	0.326026	0.758899
TP53	P04637	NT5E	P21589	-0.0715279	0.0684526	-1.04493	0.297038	0.7589
NFE2L2	Q16236	KCNC4	Q03721	-0.0400889	0.0532148	-0.753342	0.451937	0.758904
TSC1	Q92574	NFKBIZ	Q9BYH8	0.095176	0.0967584	0.983647	0.326214	0.758936
FBXW7	Q969H0	MAPK14	Q16539	0.0457007	0.0495515	0.922287	0.357244	0.758961
NFE2L2	Q16236	R3HCC1L	Q7Z5L2	-0.0245861	0.0326594	-0.752803	0.452258	0.758963
NFE2L2	Q16236	GATA3	P23771	-0.100709	0.133822	-0.752557	0.452405	0.758963
NFE2L2	Q16236	SDHC	Q99643	0.0430245	0.0571748	0.752508	0.452434	0.758963
NFE2L2	Q16236	USH1C	Q9Y6N9	0.392168	0.521849	0.751497	0.453044	0.758963
NFE2L2	Q16236	COL11A1	P12107	-0.199297	0.265264	-0.751317	0.453152	0.758963
NFE2L2	Q16236	CRK	P46108	0.0345658	0.0459341	0.75251	0.45243	0.758963
NFE2L2	Q16236	RPL21	P46778	-0.0481559	0.0640129	-0.752284	0.452569	0.758963
NFE2L2	Q16236	CDCA5	Q96FF9	-0.0621287	0.0826392	-0.751806	0.452859	0.758963
NFE2L2	Q16236	SPIRE2	Q8WWL2	-0.0834411	0.111004	-0.751697	0.452921	0.758963
NFE2L2	Q16236	TMEM223	A0PJW6	-0.0386679	0.0514835	-0.751073	0.453296	0.758963
NFE2L2	Q16236	HERC1	Q15751	0.0403186	0.0537009	0.7508	0.453457	0.758963
NFE2L2	Q16236	PLA2G4D	Q86XP0	-0.203205	0.27067	-0.750748	0.453491	0.758963
NFE2L2	Q16236	PRR29	P0C7W0	-0.0362157	0.0481054	-0.752842	0.452234	0.758963
NFE2L2	Q16236	RHOB	P62745	-0.074006	0.0983449	-0.752514	0.45243	0.758963
NFE2L2	Q16236	AP2A1	O95782	-0.0342114	0.0454914	-0.752041	0.452714	0.758963
NFE2L2	Q16236	IMP4	Q96G21	0.0365723	0.048635	0.751975	0.452754	0.758963
NFE2L2	Q16236	EVI2A	P22794	0.0343848	0.0457654	0.751327	0.453143	0.758963
NFE2L2	Q16236	ISOC2	Q96AB3	-0.0591527	0.0787674	-0.750979	0.453352	0.758963
NFE2L2	Q16236	CD14	P08571	0.0785628	0.104486	0.7519	0.452797	0.758963
NFE2L2	Q16236	TPMT	P51580	0.0435867	0.0580134	0.751321	0.453147	0.758963
NFE2L2	Q16236	PRL	P01236	0.376078	0.500643	0.75119	0.453225	0.758963
NFE2L2	Q16236	ANKS6	Q68DC2	0.0640343	0.085043	0.752963	0.452161	0.758963
NFE2L2	Q16236	FABP4	P15090	-0.200437	0.26666	-0.751656	0.452943	0.758963
NFE2L2	Q16236	CUX1	Q13948	0.0441418	0.0587415	0.751458	0.453067	0.758963
NFE2L2	Q16236	PNISR	Q8TF01	-0.0561877	0.0748097	-0.751076	0.453294	0.758963
NFE2L2	Q16236	FAM122C	Q6P4D5	-0.0210594	0.0280459	-0.75089	0.453398	0.758963
ATM	Q13315	IL20	Q9NYY1	0.725624	0.404638	1.79327	0.0741013	0.758991
CREBBP	Q92793	SDE2	Q6IQ49	0.0503178	0.0397871	1.26468	0.207137	0.759017
CREBBP	Q92793	PPIE	Q9UNP9	-0.0581859	0.0460124	-1.26457	0.207171	0.759017
CREBBP	Q92793	UPF2	Q9HAU5	0.0587326	0.0464575	1.26422	0.207296	0.759017
CREBBP	Q92793	ATP6V0A1	Q93050	0.058395	0.0461782	1.26456	0.20718	0.759017
CREBBP	Q92793	ANKRD6	Q9Y2G4	0.0424426	0.0335728	1.26419	0.207306	0.759017
CREBBP	Q92793	HCFC1	P51610	0.0473938	0.0374932	1.26406	0.207344	0.759017
TSC1	Q92574	POLR2E	P19388	-0.0481617	0.0489715	-0.983465	0.326307	0.75902
CREBBP	Q92793	LCAT	P04180	-0.0741928	0.058714	-1.26363	0.207503	0.759051
CREBBP	Q92793	PHLDB3	Q6NSJ2	-0.0802058	0.0634746	-1.26359	0.207519	0.759051
CREBBP	Q92793	NLN	Q9BYT8	0.0609057	0.0481971	1.26368	0.207485	0.759051
CREBBP	Q92793	SLITRK6	Q9H5Y7	-0.213213	0.168757	-1.26343	0.20758	0.759072
NFE2L2	Q16236	RNF186	Q9NXI6	-0.350737	0.467492	-0.750252	0.453789	0.759084
NFE2L2	Q16236	CFL2	Q9Y281	0.0549293	0.0732297	0.750096	0.453883	0.759084
NFE2L2	Q16236	POLR2D	O15514	0.0300182	0.0400286	0.749921	0.453991	0.759084
NFE2L2	Q16236	STRN	O43815	0.0400383	0.053391	0.749907	0.453994	0.759084
NFE2L2	Q16236	TMEM198	Q66K66	-0.0390718	0.0520722	-0.750338	0.453738	0.759084
NFE2L2	Q16236	NKX2-5	P52952	-0.416025	0.554523	-0.75024	0.453796	0.759084
NFE2L2	Q16236	WDR41	Q9HAD4	0.0391046	0.0521462	0.749903	0.453999	0.759084
NFE2L2	Q16236	ZNF654	A0A1B0GWA0	-0.0348081	0.0464201	-0.74985	0.454031	0.759084
FBXW7	Q969H0	NNMT	P40261	-0.128367	0.139226	-0.922006	0.357393	0.759156
TP53	P04637	ZNF420	Q8TAQ5	0.0188185	0.0180152	1.04459	0.297195	0.759156
TSC1	Q92574	HAO2	Q9NYQ3	-0.486971	0.495462	-0.982862	0.3266	0.7593
TSC1	Q92574	MYL12A	P19105	0.0492555	0.0501096	0.982956	0.326554	0.7593
TSC1	Q92574	AHCYL2	Q96HN2	0.0527728	0.0536909	0.9829	0.326581	0.7593
CREBBP	Q92793	CHSY1	Q86X52	0.0613215	0.0485491	1.26308	0.207705	0.759328
TSC1	Q92574	CHD5	Q8TDI0	0.198288	0.201775	0.982719	0.32667	0.759331
FBXW7	Q969H0	ING4	Q9UNL4	-0.0537614	0.058357	-0.92125	0.35778	0.759363
FBXW7	Q969H0	TMEM79	Q9BSE2	0.0874468	0.0949339	0.921134	0.357844	0.759363
FBXW7	Q969H0	NCOR1	O75376	0.0579817	0.0629148	0.921591	0.357606	0.759363
FBXW7	Q969H0	IGDCC3	Q8IVU1	-0.305574	0.331805	-0.920945	0.357939	0.759363
FBXW7	Q969H0	RSRC2	Q7L4I2	0.0430059	0.0467212	0.92048	0.358185	0.759363
FBXW7	Q969H0	ID2	Q02363	0.115235	0.125066	0.921396	0.357708	0.759363
FBXW7	Q969H0	ZIK1	Q3SY52	-0.0590442	0.0640909	-0.921257	0.35778	0.759363
FBXW7	Q969H0	CAPN14	A8MX76	-0.163948	0.178091	-0.920585	0.35813	0.759363
FBXW7	Q969H0	SMARCB1	Q12824	0.0444325	0.0482689	0.920519	0.358165	0.759363
FBXW7	Q969H0	MYLIP	Q8WY64	-0.0794652	0.086273	-0.92109	0.357867	0.759363
FBXW7	Q969H0	RAI14	Q9P0K7	0.0970133	0.105361	0.920775	0.358032	0.759363
FBXW7	Q969H0	NFATC2	Q13469	-0.0694725	0.0754668	-0.92057	0.358138	0.759363
ARID1A	O14497	SERPINB6	P35237	-0.0961587	0.054089	-1.77779	0.0766256	0.759375
ARID1A	O14497	ZBTB10	Q96DT7	-0.0870516	0.0489558	-1.77817	0.0765584	0.759375
ARID1A	O14497	FAM184A	Q8NB25	-0.0653053	0.0367318	-1.77789	0.076604	0.759375
TP53	P04637	NDUFC1	O43677	-0.0307045	0.0294025	-1.04428	0.297337	0.759375
RB1	P06400	RICTOR	Q6R327	-0.0463505	0.0463447	-1.00013	0.318191	0.759404
NFE2L2	Q16236	XRCC1	F5H8D7	-0.0370825	0.0494813	-0.749425	0.454287	0.759413
NFE2L2	Q16236	TPT1	P13693	-0.0259317	0.0346081	-0.749295	0.454365	0.759419
NFE2L2	Q16236	CNTFR	P26992	-0.307781	0.410799	-0.749225	0.454407	0.759419
NFE2L2	Q16236	NAA16	Q6N069	0.027548	0.0367764	0.749067	0.454502	0.759425
NFE2L2	Q16236	CCDC159	P0C7I6	-0.0419059	0.055954	-0.748936	0.454578	0.759425
NFE2L2	Q16236	SLC10A6	Q3KNW5	-0.198001	0.264382	-0.748923	0.454586	0.759425
NFE2L2	Q16236	C8orf37	Q96NL8	0.0269698	0.036016	0.748827	0.454646	0.759428
TSC1	Q92574	MIXL1	Q9H2W2	-0.263014	0.267705	-0.982477	0.326793	0.759483
TP53	P04637	KDM8	Q8N371	-0.012872	0.0123317	-1.04382	0.297552	0.759494
TP53	P04637	DPY19L4	Q7Z388	0.0289555	0.0277371	1.04393	0.2975	0.759494
TP53	P04637	APLN	Q9ULZ1	-0.0554269	0.0530997	-1.04383	0.297535	0.759494
TP53	P04637	UBA52	P62987	0.0204	0.0195546	1.04323	0.297821	0.759536
TP53	P04637	CCDC130	P13994	0.0307165	0.029444	1.04322	0.297829	0.759536
TP53	P04637	TTC1	Q99614	0.0243456	0.0233279	1.04363	0.297639	0.759536
TP53	P04637	F8A1;F8A2;F8A3	P23610	0.0299057	0.0286653	1.04327	0.297791	0.759536
TP53	P04637	AOC1	P19801	0.112814	0.108144	1.04318	0.297849	0.759536
ARID1A	O14497	SPRR2B	P35325	0.614453	0.345715	1.77734	0.0766949	0.759543
FBXW7	Q969H0	WNT9A	O14904	0.0792034	0.0860847	0.920063	0.358406	0.75962
FBXW7	Q969H0	ZNF629	Q9UEG4	0.0538477	0.0585421	0.919811	0.358534	0.75962
FBXW7	Q969H0	RHBDD1	Q8TEB9	-0.0360789	0.039224	-0.919817	0.358534	0.75962
FBXW7	Q969H0	COMMD8	Q9NX08	0.0367679	0.0399739	0.919797	0.358538	0.75962
NFE2L2	Q16236	HMGN2	P05204	0.0479951	0.0641965	0.747628	0.455368	0.75964
NFE2L2	Q16236	PAX7	P23759	0.408043	0.546226	0.747023	0.455733	0.75964
NFE2L2	Q16236	GLMN	Q92990	-0.0259417	0.0347661	-0.746179	0.456241	0.75964
NFE2L2	Q16236	TPGS2	Q68CL5	0.0449663	0.0600896	0.74832	0.454951	0.75964
NFE2L2	Q16236	CKAP2	Q8WWK9	0.0535475	0.0716941	0.746889	0.455814	0.75964
NFE2L2	Q16236	CKAP4	Q07065	0.0561872	0.0752487	0.746687	0.455935	0.75964
NFE2L2	Q16236	PSKH1	P11801	0.0442273	0.0592534	0.74641	0.456099	0.75964
NFE2L2	Q16236	ZNF286A	Q9HBT8	0.0229642	0.0307744	0.746212	0.456221	0.75964
NFE2L2	Q16236	FOSL2	P15408	-0.0542198	0.072492	-0.747941	0.455177	0.75964
NFE2L2	Q16236	CD33	P20138	0.0664488	0.0888421	0.747942	0.455179	0.75964
NFE2L2	Q16236	CCDC137	Q6PK04	-0.0452662	0.0606012	-0.746951	0.455773	0.75964
NFE2L2	Q16236	ZNF280B	A0A0D9SEJ8	-0.171559	0.22975	-0.746721	0.455912	0.75964
NFE2L2	Q16236	NR2C2AP	Q86WQ0	-0.0364949	0.0488901	-0.746469	0.456067	0.75964
NFE2L2	Q16236	ZNF101	Q8IZC7	0.0242614	0.0325213	0.746017	0.456339	0.75964
NFE2L2	Q16236	GPER1	Q99527	-0.0404835	0.0540851	-0.748514	0.454832	0.75964
NFE2L2	Q16236	ITGA1	P56199	-0.0757228	0.101228	-0.748044	0.455118	0.75964
NFE2L2	Q16236	TFDP2	Q14188	0.0490468	0.0655961	0.74771	0.455319	0.75964
NFE2L2	Q16236	GALNT5	Q7Z7M9	-0.102152	0.13666	-0.747487	0.455453	0.75964
NFE2L2	Q16236	RPS19BP1	Q86WX3	-0.0483155	0.0646435	-0.747415	0.455494	0.75964
NFE2L2	Q16236	BAP1	Q92560	0.0385	0.0515446	0.746927	0.45579	0.75964
NFE2L2	Q16236	CRMP1	Q14194	0.0629692	0.0843057	0.746915	0.455798	0.75964
NFE2L2	Q16236	NUDT1	A0A024R858	-0.0529671	0.0709247	-0.746807	0.45586	0.75964
NFE2L2	Q16236	GMEB2	Q9UKD1	0.031147	0.0417453	0.74612	0.456277	0.75964
NFE2L2	Q16236	SPIN3	Q5JUX0	-0.0370025	0.0495008	-0.747514	0.455429	0.75964
NFE2L2	Q16236	SH2B2	C9JK89	-0.0455375	0.0609259	-0.747424	0.455489	0.75964
NFE2L2	Q16236	TNFRSF10A	O00220	-0.0399727	0.0535766	-0.746085	0.456298	0.75964
NFE2L2	Q16236	SFTPC	A0A0A0MTC9	-0.384023	0.51478	-0.745995	0.456352	0.75964
ARID1A	O14497	CPSF2	Q9P2I0	0.0533299	0.03003	1.77589	0.0769349	0.759646
ARID1A	O14497	ABHD17A	Q96GS6	-0.0662582	0.0373035	-1.77619	0.0768794	0.759646
ARID1A	O14497	SIDT1	Q9NXL6	-0.105642	0.0594693	-1.77641	0.0768481	0.759646
ARID1A	O14497	HELZ2	Q9BYK8	0.108364	0.061029	1.77562	0.0769794	0.759646
ARID1A	O14497	SATB2	Q9UPW6	0.0747979	0.0421291	1.77545	0.0770076	0.759646
ARID1A	O14497	SLC7A14	Q8TBB6	0.632114	0.356046	1.77537	0.0770195	0.759646
NFE2L2	Q16236	TIGD2	Q4W5G0	-0.0399807	0.0536068	-0.745815	0.456461	0.759723
FBXW7	Q969H0	DOK2	O60496	-0.053346	0.0580134	-0.919547	0.358672	0.759781
CREBBP	Q92793	MAPK15	Q8TD08	-0.101055	0.0800414	-1.26254	0.207899	0.759838
TP53	P04637	ZNF263	O14978	-0.0172871	0.0165784	-1.04274	0.298051	0.759906
FBXW7	Q969H0	KLK3	P07288	0.525882	0.572038	0.919312	0.358794	0.759917
RB1	P06400	NUP88	Q99567	0.0321908	0.0322084	0.999456	0.318514	0.759931
RB1	P06400	ZNF860	A6NHJ4	0.0870176	0.0870669	0.999433	0.318525	0.759931
FBXW7	Q969H0	C1orf53	Q5VUE5	-0.0488403	0.053153	-0.918863	0.359026	0.759979
FBXW7	Q969H0	SLC12A6	Q9UHW9	0.0777628	0.0846766	0.91835	0.3593	0.759979
FBXW7	Q969H0	PAK4	O96013	-0.0536157	0.0583524	-0.918826	0.359045	0.759979
FBXW7	Q969H0	ZNF229	A0A087WVZ7	0.112953	0.123019	0.918181	0.359385	0.759979
FBXW7	Q969H0	PCBD2	Q9H0N5	0.0299349	0.0325869	0.918618	0.359153	0.759979
FBXW7	Q969H0	PAIP2	Q9BPZ3	-0.0388653	0.0423086	-0.918614	0.359159	0.759979
FBXW7	Q969H0	BLOC1S4	Q9NUP1	0.0431792	0.0470107	0.918497	0.35922	0.759979
FBXW7	Q969H0	KLHDC7B	Q96G42	-0.198377	0.21599	-0.918453	0.359246	0.759979
FBXW7	Q969H0	CLDN3	O15551	-0.22913	0.249479	-0.918433	0.359253	0.759979
FBXW7	Q969H0	SETX	Q7Z333	0.0436495	0.0475405	0.918154	0.359403	0.759979
TSC1	Q92574	ZNF431	Q8TF32	-0.0624834	0.0636339	-0.981921	0.327066	0.759985
NFE2L2	Q16236	SLAMF8	Q9P0V8	0.0907091	0.121753	0.745028	0.456935	0.760054
NFE2L2	Q16236	ALOX12B	O75342	-0.268767	0.36076	-0.745001	0.456952	0.760054
NFE2L2	Q16236	OTX1	P32242	-0.0599719	0.0804875	-0.745108	0.456885	0.760054
NFE2L2	Q16236	CCDC141	B8ZZB3	0.211481	0.283794	0.745193	0.456839	0.760054
NFE2L2	Q16236	COX7C	P15954	-0.0403417	0.0541572	-0.7449	0.45701	0.760054
NFE2L2	Q16236	HLA-DPB1	P04440	0.0857857	0.115124	0.745158	0.456857	0.760054
TSC1	Q92574	BCCIP	Q9P287	-0.0441772	0.0450012	-0.981689	0.327176	0.760073
TSC1	Q92574	RFWD3	Q6PCD5	-0.0540116	0.0550238	-0.981603	0.327219	0.760073
NFE2L2	Q16236	LCAT	P04180	-0.056812	0.0762923	-0.744662	0.457154	0.760098
NFE2L2	Q16236	BSN	Q9UPA5	0.0652325	0.0875976	0.744683	0.457144	0.760098
RB1	P06400	FAM186B	Q8IYM0	-0.0273794	0.0274122	-0.998803	0.318829	0.760098
RB1	P06400	PPP1R14D	Q9NXH3	0.205436	0.20576	0.998427	0.319008	0.760098
RB1	P06400	PELI1	Q96FA3	-0.0584501	0.0585674	-0.997997	0.319219	0.760098
RB1	P06400	SLC4A4	Q9Y6R1	-0.0846531	0.0847541	-0.998808	0.318827	0.760098
RB1	P06400	SUMF2	Q8NBJ7	0.0523368	0.0523879	0.999024	0.318723	0.760098
RB1	P06400	FAM50A	Q14320	0.0566263	0.0567079	0.998559	0.31894	0.760098
RB1	P06400	MED20	Q9H944	-0.028517	0.0285656	-0.998297	0.319074	0.760098
RB1	P06400	RPL8	P62917	0.0178758	0.0179084	0.998177	0.319132	0.760098
RB1	P06400	GINM1	Q9NU53	0.0356308	0.0356983	0.998111	0.319164	0.760098
RB1	P06400	SMOC2	Q9H3U7	-0.0908988	0.0910735	-0.998082	0.319179	0.760098
RB1	P06400	BARX1	Q9HBU1	0.24029	0.240756	0.998064	0.319183	0.760098
FBXW7	Q969H0	BLOC1S2	Q6QNY1	-0.0489603	0.0533576	-0.917589	0.359694	0.760119
FBXW7	Q969H0	DIP2C	Q9Y2E4	-0.0528445	0.0575961	-0.917501	0.359744	0.760119
FBXW7	Q969H0	CHRNA10	Q9GZZ6	-0.0399404	0.0435413	-0.9173	0.359849	0.760119
FBXW7	Q969H0	USH1C	Q9Y6N9	-0.472165	0.514807	-0.917168	0.359918	0.760119
FBXW7	Q969H0	LTBP3	Q9NS15	-0.0895549	0.0976098	-0.917478	0.359752	0.760119
FBXW7	Q969H0	EREG	O14944	0.253209	0.275914	0.917709	0.359632	0.760119
FBXW7	Q969H0	IFIH1	Q9BYX4	-0.0777833	0.0848107	-0.91714	0.359929	0.760119
FBXW7	Q969H0	RGS12	O14924	-0.0736309	0.0802914	-0.917046	0.359978	0.760119
FBXW7	Q969H0	PON3	Q15166	0.215401	0.23489	0.91703	0.35999	0.760119
NFE2L2	Q16236	ACTG2	P63267	0.145289	0.195149	0.744507	0.45725	0.760127
NFE2L2	Q16236	CNDP1	J3KRP0	0.226885	0.304769	0.744448	0.457289	0.760127
FBXW7	Q969H0	DLL3	Q9NYJ7	-0.312047	0.340342	-0.916862	0.360074	0.760175
NFE2L2	Q16236	OTUD7B	Q6GQQ9	0.0364949	0.0490488	0.744054	0.457524	0.760191
NFE2L2	Q16236	RPS29	P62273	-0.0448657	0.0602972	-0.744077	0.457507	0.760191
NFE2L2	Q16236	DHX35	Q9H5Z1	0.0259227	0.0348427	0.743992	0.457561	0.760191
NFE2L2	Q16236	RPL36A	P83881	-0.0236107	0.0317333	-0.744035	0.457527	0.760191
TP53	P04637	MYO7B	Q6PIF6	0.0470242	0.0451177	1.04225	0.298277	0.760196
TP53	P04637	MAEA	Q7L5Y9	0.0221835	0.0212824	1.04234	0.298231	0.760196
RB1	P06400	SLC22A4	Q9H015	0.0319989	0.0320701	0.997779	0.319325	0.760215
FBXW7	Q969H0	HRNR	Q86YZ3	0.272961	0.297759	0.91672	0.360152	0.760217
RB1	P06400	RAP1GAP	P47736	-0.0929588	0.0931883	-0.997537	0.319442	0.760224
RB1	P06400	FBXL18	A0A024R857	0.0325418	0.0326201	0.997599	0.319412	0.760224
TP53	P04637	ZYG11B	Q9C0D3	-0.0266396	0.0255635	-1.0421	0.298346	0.76023
RB1	P06400	MORN2	Q502X0	0.0364956	0.0365914	0.997382	0.319513	0.760258
STAG2	Q8N3U4	SPINK5	Q9NQ38	0.224008	0.113073	1.98109	0.0486468	0.76028
ARID1A	O14497	DBI	P07108	-0.084276	0.0474905	-1.77459	0.077145	0.760367
FBXW7	Q969H0	FBXW4	P57775	-0.060653	0.0662188	-0.915949	0.360549	0.760406
FBXW7	Q969H0	NCOA4	Q13772	0.0627612	0.0685278	0.91585	0.360604	0.760406
FBXW7	Q969H0	LBX1	P52954	-0.527403	0.575921	-0.915755	0.36065	0.760406
FBXW7	Q969H0	ADM	P35318	0.127613	0.139382	0.915562	0.360755	0.760406
FBXW7	Q969H0	SLC25A3	Q00325	0.0328561	0.0358547	0.91637	0.360329	0.760406
FBXW7	Q969H0	TECR	Q9NZ01	-0.0599906	0.0654848	-0.9161	0.360473	0.760406
FBXW7	Q969H0	C19orf71	A6NCJ1	0.0352599	0.0385086	0.915635	0.360713	0.760406
FBXW7	Q969H0	GCNT7	A0A087WZE6	0.250861	0.274003	0.91554	0.360763	0.760406
FBXW7	Q969H0	RABGEF1	Q9UJ41	0.0251551	0.027457	0.916164	0.360443	0.760406
CREBBP	Q92793	TRMT13	Q9NUP7	-0.0305041	0.0241795	-1.26157	0.208253	0.760413
CREBBP	Q92793	KCNA2	P16389	0.355872	0.282105	1.26149	0.208277	0.760413
CREBBP	Q92793	CEP192	Q8TEP8	0.0568871	0.0450811	1.26188	0.208134	0.760413
CREBBP	Q92793	MARCKS	P29966	0.0605468	0.0479882	1.2617	0.208196	0.760413
CREBBP	Q92793	CCDC7	Q96M83	0.0288496	0.0228968	1.25998	0.208824	0.760434
CREBBP	Q92793	TTLL7	Q6ZT98	0.0817357	0.0648914	1.25958	0.208969	0.760434
CREBBP	Q92793	GPRIN2	O60269	0.183825	0.145945	1.25955	0.208997	0.760434
CREBBP	Q92793	ZMYM4	Q5VZL5	0.0416731	0.033088	1.25946	0.209006	0.760434
CREBBP	Q92793	ADD3	Q9UEY8	-0.0994124	0.0789411	-1.25932	0.209056	0.760434
CREBBP	Q92793	SMCO4	Q9NRQ5	0.0591824	0.0469439	1.26071	0.208558	0.760434
CREBBP	Q92793	LILRB1	A0A087WSV6	-0.0644698	0.0511507	-1.26039	0.208672	0.760434
CREBBP	Q92793	ANKRD37	Q7Z713	-0.0631685	0.0500883	-1.26114	0.208397	0.760434
CREBBP	Q92793	GLS	O94925	0.0779158	0.0618258	1.26025	0.208724	0.760434
CREBBP	Q92793	APOL2	A0A024R1M8	-0.107956	0.0857119	-1.25952	0.208986	0.760434
CREBBP	Q92793	ZNHIT1	O43257	-0.069076	0.0547702	-1.2612	0.208381	0.760434
CREBBP	Q92793	UBE2H	P62256	-0.0505094	0.0400553	-1.26099	0.208451	0.760434
CREBBP	Q92793	ULBP1	Q9BZM6	0.154293	0.122395	1.26061	0.208593	0.760434
CREBBP	Q92793	SAYSD1	Q9NPB0	0.0386873	0.0306984	1.26024	0.208727	0.760434
TSC1	Q92574	ABCC6	O95255	0.0540847	0.0551234	0.981157	0.327438	0.760449
ARID1A	O14497	TRMT12	Q53H54	-0.0449634	0.0253425	-1.77423	0.0772093	0.760485
NFE2L2	Q16236	FCGR2C	H0YGT0	0.040339	0.0543281	0.742508	0.458455	0.760497
NFE2L2	Q16236	EMX2	Q04743	0.199244	0.268394	0.742358	0.458549	0.760497
NFE2L2	Q16236	EIF5AL1	Q6IS14	-0.068362	0.092114	-0.742145	0.458674	0.760497
NFE2L2	Q16236	ZBTB7B	O15156	0.0541846	0.0730198	0.742054	0.458732	0.760497
NFE2L2	Q16236	SLC2A14	Q8TDB8	-0.326525	0.440345	-0.74152	0.459053	0.760497
NFE2L2	Q16236	SPRR2D	P22532	-0.351027	0.473919	-0.740689	0.459558	0.760497
NFE2L2	Q16236	ITFG2	Q969R8	-0.0302156	0.040798	-0.740615	0.459603	0.760497
NFE2L2	Q16236	SPATA6	Q9NWH7	0.0378519	0.0511769	0.739627	0.460199	0.760497
NFE2L2	Q16236	XKR8	Q9H6D3	-0.0276648	0.0374433	-0.738844	0.460676	0.760497
NFE2L2	Q16236	GNG12	Q9UBI6	0.0694591	0.0940611	0.738447	0.460917	0.760497
NFE2L2	Q16236	TMEM117	Q9H0C3	-0.0413697	0.0560424	-0.738186	0.461075	0.760497
NFE2L2	Q16236	CENPV	A0A0M3HER2	-0.0502074	0.0675243	-0.743545	0.457828	0.760497
NFE2L2	Q16236	SLC14A1	Q13336	-0.134714	0.181377	-0.742728	0.458325	0.760497
NFE2L2	Q16236	RCBTB2	O95199	0.0353468	0.0476767	0.741385	0.459137	0.760497
NFE2L2	Q16236	ASB7	Q9H672	0.0203107	0.0274144	0.740876	0.459442	0.760497
NFE2L2	Q16236	KLHL25	Q9H0H3	-0.0329593	0.0445216	-0.740298	0.459795	0.760497
NFE2L2	Q16236	CKMT1B;CKMT1A	P12532	-0.153111	0.207108	-0.73928	0.460409	0.760497
NFE2L2	Q16236	PFN1	P07737	-0.0298371	0.0403629	-0.73922	0.46045	0.760497
NFE2L2	Q16236	KATNAL2	Q8IYT4	0.0360681	0.0488112	0.738932	0.460623	0.760497
NFE2L2	Q16236	ANP32A	P39687	0.0331542	0.0448748	0.738814	0.460694	0.760497
NFE2L2	Q16236	ZBTB3	Q9H5J0	0.0239186	0.0323824	0.738628	0.460807	0.760497
NFE2L2	Q16236	RAB3A	P20336	-0.0302808	0.0407513	-0.743064	0.458122	0.760497
NFE2L2	Q16236	DPF1	Q92782	0.0420645	0.0567538	0.741174	0.459265	0.760497
NFE2L2	Q16236	MPHOSPH10	O00566	-0.0367283	0.0495573	-0.741129	0.459292	0.760497
NFE2L2	Q16236	FOXN2	P32314	-0.0429316	0.0579432	-0.740925	0.459415	0.760497
NFE2L2	Q16236	CD22	P20273	0.087373	0.117935	0.740857	0.459457	0.760497
NFE2L2	Q16236	KRT38	O76015	0.381525	0.515621	0.739934	0.460015	0.760497
NFE2L2	Q16236	ORMDL3	Q8N138	-0.0471272	0.0637323	-0.739455	0.460303	0.760497
NFE2L2	Q16236	GCC2	Q8IWJ2	0.0430007	0.0581711	0.739211	0.460453	0.760497
NFE2L2	Q16236	BCL3	P20749	-0.0791857	0.107179	-0.738819	0.460691	0.760497
NFE2L2	Q16236	KRTDAP	P60985	-0.355315	0.48115	-0.73847	0.4609	0.760497
NFE2L2	Q16236	CDC37	Q16543	-0.034173	0.0462839	-0.738334	0.460983	0.760497
NFE2L2	Q16236	RPL23	P62829	-0.0289352	0.0391943	-0.738251	0.461035	0.760497
NFE2L2	Q16236	RTN4	Q9NQC3	0.040811	0.0553046	0.737931	0.46123	0.760497
NFE2L2	Q16236	YBEY	P58557	0.0398959	0.0540738	0.737805	0.461304	0.760497
NFE2L2	Q16236	C7orf31	Q8N865	0.0369195	0.0496713	0.743276	0.457993	0.760497
NFE2L2	Q16236	PCDHGB5	Q9Y5G0	0.112927	0.151994	0.742966	0.458178	0.760497
NFE2L2	Q16236	SUMO1	P63165	0.0335346	0.0451646	0.742497	0.458464	0.760497
NFE2L2	Q16236	MUC13	Q9H3R2	-0.322375	0.434483	-0.741973	0.458781	0.760497
NFE2L2	Q16236	STMN3	Q9NZ72	-0.078605	0.106071	-0.741063	0.459332	0.760497
NFE2L2	Q16236	NOA1	Q8NC60	0.0298189	0.0402614	0.740634	0.459594	0.760497
NFE2L2	Q16236	FOXQ1	Q9C009	-0.14632	0.197776	-0.739828	0.460079	0.760497
NFE2L2	Q16236	C5orf49	A4QMS7	0.19449	0.263012	0.739474	0.460294	0.760497
NFE2L2	Q16236	POU4F3	Q15319	-0.193197	0.261271	-0.73945	0.460309	0.760497
NFE2L2	Q16236	MRPS25	P82663	-0.0464362	0.0628094	-0.73932	0.460388	0.760497
NFE2L2	Q16236	DYNC1I2	Q13409	0.036082	0.0488065	0.739287	0.460408	0.760497
NFE2L2	Q16236	C2orf72	A6NCS6	0.170872	0.231204	0.739054	0.460546	0.760497
NFE2L2	Q16236	RTP4	Q96DX8	-0.0522525	0.0707032	-0.739039	0.460555	0.760497
NFE2L2	Q16236	ID4	P47928	-0.0971223	0.131417	-0.739036	0.460559	0.760497
NFE2L2	Q16236	NDST4	Q9H3R1	-0.399024	0.540279	-0.738552	0.460853	0.760497
NFE2L2	Q16236	SH3RF2	Q8TEC5	-0.0784112	0.106247	-0.738005	0.461184	0.760497
NFE2L2	Q16236	UBR5	O95071	0.0584402	0.0786208	0.743317	0.457969	0.760497
NFE2L2	Q16236	HLA-DQB2	Q5SR05	0.0981362	0.132101	0.742887	0.458229	0.760497
NFE2L2	Q16236	IDS	P22304	0.0314843	0.0424307	0.742015	0.458748	0.760497
NFE2L2	Q16236	VPS41	P49754	-0.035163	0.0474185	-0.741546	0.45904	0.760497
NFE2L2	Q16236	STC1	P52823	-0.0945247	0.127789	-0.739691	0.460162	0.760497
NFE2L2	Q16236	ARHGAP6	O43182	-0.067105	0.0907552	-0.739406	0.460335	0.760497
NFE2L2	Q16236	ADRB3	P13945	0.296029	0.401009	0.738209	0.461058	0.760497
NFE2L2	Q16236	PSMB1	P20618	-0.0393028	0.0532462	-0.738133	0.461107	0.760497
NFE2L2	Q16236	ARL13A	Q5H913	0.197984	0.26831	0.737893	0.461252	0.760497
NFE2L2	Q16236	SIT1	Q9Y3P8	0.0948189	0.128534	0.737693	0.461374	0.760497
NFE2L2	Q16236	HSPA1B	P0DMV9	-0.0844369	0.114461	-0.737691	0.461375	0.760497
NFE2L2	Q16236	CHRM1	P11229	-0.386541	0.524093	-0.737543	0.461465	0.760548
FBXW7	Q969H0	TARM1	B6A8C7	-0.399649	0.436817	-0.91491	0.361093	0.760559
FBXW7	Q969H0	TLK2	Q86UE8	0.0320883	0.0350767	0.914804	0.361152	0.760559
FBXW7	Q969H0	RTN4	Q9NQC3	-0.04997	0.0546332	-0.914646	0.361235	0.760559
FBXW7	Q969H0	CREBRF	Q8IUR6	-0.0387567	0.0423495	-0.915163	0.360964	0.760559
FBXW7	Q969H0	C9orf40	Q8IXQ3	0.0389558	0.0425781	0.914924	0.361089	0.760559
FBXW7	Q969H0	ZNF394	Q53GI3	0.0349965	0.0382626	0.91464	0.361241	0.760559
FBXW7	Q969H0	UBE2W	Q96B02	-0.0371241	0.0405893	-0.914627	0.361242	0.760559
FBXW7	Q969H0	SMIM4	Q8WVI0	0.0557936	0.0610092	0.914511	0.361302	0.760564
CREBBP	Q92793	IFT122	Q9HBG6	-0.0468956	0.0372464	-1.25906	0.20915	0.760577
NFE2L2	Q16236	NUFIP1	Q9UHK0	0.0206808	0.0280485	0.737323	0.461601	0.760604
NFE2L2	Q16236	PCDHB3	Q9Y5E6	-0.127686	0.173182	-0.737294	0.461616	0.760604
TP53	P04637	CMBL	Q96DG6	-0.0510168	0.0489797	-1.04159	0.29858	0.760683
RB1	P06400	CTBP2	P56545	0.0543084	0.0544827	0.9968	0.319799	0.760685
RB1	P06400	MAP3K3	Q99759	0.0379252	0.0380472	0.996793	0.319806	0.760685
TP53	P04637	PLCB3	Q01970	0.0315518	0.0302998	1.04132	0.298706	0.760716
TP53	P04637	EDIL3	O43854	-0.0565015	0.054256	-1.04139	0.298675	0.760716
TP53	P04637	CFAP74	Q9C0B2	0.0776699	0.0746347	1.04067	0.299008	0.760718
TP53	P04637	PICALM	Q13492	0.0264724	0.025428	1.04107	0.298824	0.760718
TP53	P04637	DSC2	Q02487	0.0821359	0.0789354	1.04055	0.299064	0.760718
TP53	P04637	MIB1	Q86YT6	0.0372605	0.035809	1.04053	0.29907	0.760718
TP53	P04637	CCL25	O15444	0.246883	0.237231	1.04069	0.298995	0.760718
TP53	P04637	GAD1	Q99259	0.0723813	0.0695661	1.04047	0.299101	0.760718
TP53	P04637	UHRF2	Q96PU4	0.0282187	0.0271051	1.04108	0.298816	0.760718
RB1	P06400	EGR2	P11161	0.0676429	0.0678788	0.996524	0.319933	0.760765
RB1	P06400	RAET1G	Q6H3X3	0.088516	0.0888286	0.996481	0.319954	0.760765
TP53	P04637	NTRK1	P04629	-0.135634	0.13038	-1.0403	0.299179	0.760775
CREBBP	Q92793	NIT1	Q86X76	-0.0485713	0.0386615	-1.25632	0.21014	0.760808
CREBBP	Q92793	HEBP1	Q9NRV9	0.0588035	0.0468531	1.25506	0.210601	0.760808
CREBBP	Q92793	B4GALNT1	Q00973	0.132598	0.10574	1.254	0.210979	0.760808
CREBBP	Q92793	IBA57	Q5T440	0.0465376	0.0371171	1.2538	0.211052	0.760808
CREBBP	Q92793	C1R	B4DPQ0	0.103287	0.0824087	1.25335	0.211219	0.760808
CREBBP	Q92793	ASB8	Q9H765	0.0372748	0.0297664	1.25224	0.21162	0.760808
CREBBP	Q92793	CDH23	Q9H251	0.105908	0.0846971	1.25043	0.212284	0.760808
CREBBP	Q92793	SERINC2	Q96SA4	-0.119816	0.0959193	-1.24914	0.212747	0.760808
CREBBP	Q92793	ANP32E	Q9BTT0	0.0668437	0.0535377	1.24853	0.212976	0.760808
CREBBP	Q92793	EMC9	Q9Y3B6	-0.0580025	0.0460914	-1.25842	0.209385	0.760808
CREBBP	Q92793	NOC4L	Q9BVI4	-0.061995	0.0492741	-1.25816	0.209465	0.760808
CREBBP	Q92793	ADAMTS17	Q8TE56	0.0662848	0.0526954	1.25789	0.209579	0.760808
CREBBP	Q92793	DCLK1	O15075	0.175742	0.139721	1.25781	0.209603	0.760808
CREBBP	Q92793	CDK10	Q15131	-0.0755857	0.060109	-1.25748	0.209722	0.760808
CREBBP	Q92793	MGAT4C	Q9UBM8	0.515064	0.409804	1.25686	0.209952	0.760808
CREBBP	Q92793	MEIOB	Q8N635	-0.361437	0.287615	-1.25667	0.210015	0.760808
CREBBP	Q92793	SCN2B	O60939	0.405822	0.323447	1.25468	0.21074	0.760808
CREBBP	Q92793	FOXN3	O00409	0.069066	0.0550575	1.25443	0.210824	0.760808
CREBBP	Q92793	FRMD5	Q7Z6J6	0.0982381	0.0783411	1.25398	0.210989	0.760808
CREBBP	Q92793	STYX	Q8WUJ0	-0.0355945	0.0284856	-1.24956	0.212593	0.760808
CREBBP	Q92793	DTNA	Q9Y4J8	0.119633	0.0957964	1.24883	0.212864	0.760808
CREBBP	Q92793	YDJC	A8MPS7	-0.0706575	0.0561669	-1.25799	0.209532	0.760808
CREBBP	Q92793	CLIP3	Q96DZ5	0.08401	0.0668329	1.25702	0.209889	0.760808
CREBBP	Q92793	AIFM3	Q96NN9	-0.0854936	0.0680733	-1.25591	0.210291	0.760808
CREBBP	Q92793	TP53INP2	Q8IXH6	0.0885039	0.0705276	1.25488	0.210661	0.760808
CREBBP	Q92793	ADAMTSL5	Q0VD77	0.0909131	0.072457	1.25472	0.21072	0.760808
CREBBP	Q92793	BMP2	P12643	0.153641	0.122468	1.25454	0.210781	0.760808
CREBBP	Q92793	EBF4	Q9BQW3	0.0816753	0.0651792	1.25309	0.211308	0.760808
CREBBP	Q92793	TMC6	Q7Z403	-0.0863686	0.0689438	-1.25274	0.211439	0.760808
CREBBP	Q92793	CHMP6	Q96FZ7	0.0443484	0.0354026	1.25269	0.211462	0.760808
CREBBP	Q92793	CHCHD5	Q9BSY4	-0.0591783	0.0472987	-1.25116	0.212009	0.760808
CREBBP	Q92793	SOCS5	O75159	0.0396481	0.031702	1.25065	0.212195	0.760808
CREBBP	Q92793	DCAKD	Q8WVC6	0.0629268	0.0503309	1.25026	0.212346	0.760808
CREBBP	Q92793	DUSP18	Q8NEJ0	0.0332483	0.0265976	1.25005	0.212419	0.760808
CREBBP	Q92793	PKDCC	Q504Y2	0.110219	0.0882004	1.24964	0.212571	0.760808
CREBBP	Q92793	PARVG	Q9HBI0	-0.0599829	0.0476661	-1.2584	0.209391	0.760808
CREBBP	Q92793	ATG9A	Q7Z3C6	0.0618081	0.0491667	1.25711	0.209858	0.760808
CREBBP	Q92793	IQSEC1	Q6DN90	0.0657588	0.0523921	1.25513	0.210573	0.760808
CREBBP	Q92793	NUDT12	Q9BQG2	-0.0468492	0.0373495	-1.25435	0.210856	0.760808
CREBBP	Q92793	TBCCD1	Q9NVR7	0.0383055	0.0305742	1.25287	0.211391	0.760808
CREBBP	Q92793	ATG16L1	Q676U5	-0.0382771	0.0305585	-1.25258	0.211496	0.760808
CREBBP	Q92793	CAST	P20810	-0.0733155	0.0585455	-1.25228	0.211609	0.760808
CREBBP	Q92793	PSMG4	Q5JS54	-0.0523232	0.0417906	-1.25203	0.211696	0.760808
CREBBP	Q92793	PLD1	Q13393	-0.0755564	0.0603614	-1.25174	0.211805	0.760808
CREBBP	Q92793	DDX41	Q9UJV9	-0.0471066	0.0376657	-1.25065	0.2122	0.760808
CREBBP	Q92793	COBLL1	Q53SF7	-0.102382	0.0819137	-1.24988	0.212481	0.760808
CREBBP	Q92793	ADAMTS3	O15072	0.126115	0.10092	1.24966	0.212562	0.760808
CREBBP	Q92793	RASA1	P20936	0.0708745	0.056733	1.24927	0.212705	0.760808
CREBBP	Q92793	PRKAR1B	P31321	0.0707519	0.0566501	1.24893	0.212828	0.760808
CREBBP	Q92793	TADA3	O75528	0.0514995	0.0412531	1.24838	0.213024	0.760808
CREBBP	Q92793	TMEM229A	B2RXF0	0.49192	0.391044	1.25796	0.209542	0.760808
CREBBP	Q92793	TRAPPC2	P0DI81	0.0388546	0.0309177	1.25671	0.209994	0.760808
CREBBP	Q92793	ESRP1	Q6NXG1	-0.124558	0.0991851	-1.25581	0.210325	0.760808
CREBBP	Q92793	PHF8	Q9UPP1	0.0639742	0.0509827	1.25482	0.21067	0.760808
CREBBP	Q92793	CCDC171	Q6TFL3	0.0404217	0.0322288	1.25421	0.210904	0.760808
CREBBP	Q92793	AKR1B1	P15121	-0.123419	0.0984076	-1.25416	0.210924	0.760808
CREBBP	Q92793	TOR1B	O14657	-0.0465449	0.0371226	-1.25382	0.211048	0.760808
CREBBP	Q92793	RRAGA	Q7L523	0.0505463	0.0403161	1.25375	0.211073	0.760808
CREBBP	Q92793	SLC39A4	Q6P5W5	-0.0950007	0.0757872	-1.25352	0.211152	0.760808
CREBBP	Q92793	DUSP4	Q13115	0.128397	0.102458	1.25316	0.21128	0.760808
CREBBP	Q92793	SYNCRIP	O60506	0.0450853	0.0359864	1.25284	0.211401	0.760808
CREBBP	Q92793	PBX3	P40426	0.0562466	0.0449264	1.25197	0.211718	0.760808
CREBBP	Q92793	RAPGEF1	Q13905	0.061542	0.0491882	1.25115	0.212016	0.760808
CREBBP	Q92793	ARAF	P10398	0.0549078	0.0439049	1.25061	0.212206	0.760808
CREBBP	Q92793	TPBG	Q13641	-0.0867029	0.0693402	-1.2504	0.212291	0.760808
CREBBP	Q92793	GLIS3	Q8NEA6	0.0739498	0.0591893	1.24938	0.212664	0.760808
CREBBP	Q92793	TBC1D8B	Q0IIM8	0.0528821	0.0423477	1.24876	0.212876	0.760808
CREBBP	Q92793	ZKSCAN5	Q9Y2L8	0.0286231	0.0229232	1.24865	0.212928	0.760808
CREBBP	Q92793	POM121	Q96HA1	0.0623098	0.0499085	1.24848	0.212987	0.760808
RB1	P06400	USP20	Q9Y2K6	-0.0342847	0.0344116	-0.996313	0.320035	0.760823
NFE2L2	Q16236	CD177	A0A087WVM2	0.187752	0.254802	0.736854	0.46188	0.760847
NFE2L2	Q16236	E2F3	O00716	0.0439897	0.0596965	0.736889	0.461862	0.760847
TSC1	Q92574	STK3	Q13188	0.0432054	0.0440569	0.980674	0.327676	0.760869
FBXW7	Q969H0	HSD17B12	Q53GQ0	0.0465922	0.0509869	0.913809	0.361674	0.760883
FBXW7	Q969H0	SLC18A3	Q16572	-0.452596	0.495394	-0.913609	0.361779	0.760883
FBXW7	Q969H0	GPRC5D	Q9NZD1	0.138564	0.15176	0.913042	0.362073	0.760883
FBXW7	Q969H0	GBP4	Q96PP9	-0.108134	0.118445	-0.912951	0.362124	0.760883
FBXW7	Q969H0	ARCN1	P48444	0.0426328	0.046668	0.913534	0.361818	0.760883
FBXW7	Q969H0	CASP1	P29466	0.0797155	0.0872911	0.913215	0.361989	0.760883
FBXW7	Q969H0	ANKLE2	Q86XL3	0.0492522	0.053944	0.913025	0.362085	0.760883
FBXW7	Q969H0	NOTUM	Q6P988	-0.186449	0.203994	-0.913996	0.361575	0.760883
FBXW7	Q969H0	ZNF418	Q8TF45	-0.0498931	0.0546147	-0.913547	0.361815	0.760883
FBXW7	Q969H0	PREB	Q9HCU5	0.043417	0.0475593	0.912902	0.36215	0.760883
FBXW7	Q969H0	SEC61B	P60468	-0.053765	0.058882	-0.913097	0.362047	0.760883
FBXW7	Q969H0	HEY2	Q9UBP5	0.0427905	0.0468685	0.912991	0.362103	0.760883
TP53	P04637	VPS13C	Q709C8	-0.0394074	0.037891	-1.04002	0.299312	0.760889
TP53	P04637	N4BP2L2	Q92802	0.028784	0.027678	1.03996	0.299337	0.760889
FBXW7	Q969H0	DISP1	Q96F81	-0.0370545	0.0406257	-0.912095	0.362577	0.760928
FBXW7	Q969H0	ANKDD1A	Q495B1	-0.0455304	0.0499064	-0.912317	0.36245	0.760928
FBXW7	Q969H0	VSTM2L	Q96N03	0.150004	0.164436	0.912231	0.362502	0.760928
FBXW7	Q969H0	VDAC1	P21796	0.0448751	0.049193	0.912226	0.362505	0.760928
FBXW7	Q969H0	LHX2	P50458	0.34282	0.375628	0.912658	0.362278	0.760928
FBXW7	Q969H0	MAGED2	Q9UNF1	-0.0698007	0.076497	-0.912463	0.362374	0.760928
FBXW7	Q969H0	UHRF1BP1	Q6BDS2	0.051021	0.055935	0.912147	0.362546	0.760928
RB1	P06400	LYPD6B	Q8NI32	-0.0870046	0.0873462	-0.996089	0.320147	0.760955
NFE2L2	Q16236	PSMC6	P62333	-0.0303963	0.041279	-0.736362	0.462182	0.761002
NFE2L2	Q16236	EZH1	Q92800	0.0407298	0.0553082	0.736415	0.462153	0.761002
NFE2L2	Q16236	RANBP3	Q9H6Z4	-0.0295016	0.0400744	-0.736172	0.462298	0.761002
NFE2L2	Q16236	AQP1	P29972	0.0773453	0.105054	0.736241	0.462256	0.761002
NFE2L2	Q16236	TNIK	Q9UKE5	-0.0675865	0.091811	-0.736148	0.462314	0.761002
NFE2L2	Q16236	EIF4A2	Q14240	-0.0445972	0.0605837	-0.736125	0.462326	0.761002
ATM	Q13315	SNTA1	Q13424	-0.123639	0.069006	-1.79171	0.0743557	0.76102
NFE2L2	Q16236	AP1B1	C9J1E7	0.0349982	0.0475516	0.736004	0.4624	0.761027
CREBBP	Q92793	SORBS1	Q9BX66	0.137042	0.10989	1.24708	0.213503	0.761058
CREBBP	Q92793	PRDX6	P30041	-0.0512374	0.0410884	-1.24701	0.213531	0.761058
CREBBP	Q92793	API5	Q9BZZ5	0.0427146	0.0342662	1.24655	0.213701	0.761058
CREBBP	Q92793	UTP20	O75691	0.0507251	0.0406704	1.24723	0.21345	0.761058
CREBBP	Q92793	FOS	P01100	-0.154091	0.123567	-1.24702	0.213525	0.761058
CREBBP	Q92793	GKN1	Q9NS71	-0.530575	0.425132	-1.24802	0.213162	0.761058
CREBBP	Q92793	VASP	P50552	-0.0625209	0.0501539	-1.24658	0.213686	0.761058
CREBBP	Q92793	SLC9C1	Q4G0N8	-0.143722	0.115209	-1.24749	0.213352	0.761058
CREBBP	Q92793	WDR82	Q6UXN9	0.0511944	0.0410649	1.24667	0.213645	0.761058
CREBBP	Q92793	SNX16	P57768	0.0375438	0.0301007	1.24728	0.213432	0.761058
CREBBP	Q92793	DNAI1	Q9UI46	-0.458546	0.367831	-1.24662	0.213671	0.761058
RB1	P06400	DCAF7	P61962	-0.0439443	0.0441264	-0.995873	0.320252	0.761069
CREBBP	Q92793	ALKBH5	Q6P6C2	0.0402046	0.0322642	1.24611	0.213859	0.76107
CREBBP	Q92793	CPOX	P36551	-0.0494709	0.0397013	-1.24608	0.21387	0.76107
CREBBP	Q92793	C8orf37	Q96NL8	0.0347811	0.0279093	1.24622	0.213819	0.76107
ARID1A	O14497	TDRKH	Q9Y2W6	-0.0721036	0.0406572	-1.77345	0.0773333	0.761071
ARID1A	O14497	NEUROD1	Q13562	0.491173	0.276992	1.77324	0.0773738	0.761071
RB1	P06400	METAP2	P50579	0.0375785	0.0377423	0.99566	0.320352	0.761093
RB1	P06400	MYL1	P05976	0.218744	0.219708	0.99561	0.320376	0.761093
TP53	P04637	LHFPL5	Q8TAF8	0.0269604	0.025932	1.03966	0.299477	0.761102
FBXW7	Q969H0	ANKRD52	Q8NB46	0.0618629	0.0678619	0.9116	0.362834	0.761102
FBXW7	Q969H0	ALDH16A1	Q8IZ83	0.0670856	0.0735821	0.911711	0.362775	0.761102
FBXW7	Q969H0	XRCC6	P12956	0.0294553	0.0323075	0.911716	0.362776	0.761102
NFE2L2	Q16236	ZNF234	Q14588	0.0246214	0.0334618	0.735805	0.462523	0.761133
NFE2L2	Q16236	TRIM23	P36406	0.0223611	0.0303948	0.735688	0.462592	0.76115
ARID1A	O14497	DHRS4	Q9BTZ2	-0.054373	0.0306854	-1.77195	0.0775882	0.761156
ARID1A	O14497	THOC1	Q96FV9	0.0634335	0.0358022	1.77178	0.0776163	0.761156
ARID1A	O14497	DLST	P36957	-0.0573481	0.0323727	-1.7715	0.0776587	0.761156
ARID1A	O14497	CACNG5	Q9UF02	0.567417	0.320057	1.77286	0.0774358	0.761156
ARID1A	O14497	LHX3	Q9UBR4	0.569409	0.321386	1.77173	0.0776239	0.761156
ARID1A	O14497	TMEM164	Q5U3C3	-0.0824413	0.0465459	-1.77118	0.0776972	0.761156
RB1	P06400	ASIC1	P78348	0.0521329	0.0523791	0.9953	0.320526	0.761214
RB1	P06400	TRIQK	Q629K1	0.0454955	0.045712	0.995264	0.32054	0.761214
NFE2L2	Q16236	PMP22	Q01453	0.0866171	0.117765	0.735507	0.462701	0.761233
FBXW7	Q969H0	ITLN1	Q8WWA0	-0.401543	0.440937	-0.910658	0.363326	0.761242
FBXW7	Q969H0	KRT1	P04264	0.400273	0.439646	0.910444	0.363441	0.761242
FBXW7	Q969H0	HNRNPC	P07910	0.0317966	0.0348895	0.911353	0.36296	0.761242
FBXW7	Q969H0	CEP83	Q9Y592	0.0288227	0.0316306	0.911228	0.363029	0.761242
FBXW7	Q969H0	ZDHHC20	Q5W0Z9	-0.0667423	0.0732689	-0.910923	0.363189	0.761242
FBXW7	Q969H0	EML5	Q05BV3	0.290277	0.318868	0.910335	0.363499	0.761242
FBXW7	Q969H0	FHL2	Q14192	-0.105986	0.116362	-0.910829	0.363239	0.761242
FBXW7	Q969H0	NBR1	Q14596	-0.0516288	0.0566994	-0.91057	0.363378	0.761242
FBXW7	Q969H0	SCN5A	Q14524	-0.105705	0.116103	-0.91044	0.363444	0.761242
FBXW7	Q969H0	ZNF860	A6NHJ4	0.104152	0.114413	0.910324	0.363505	0.761242
FBXW7	Q969H0	PLA1A	Q53H76	-0.095384	0.104833	-0.909863	0.363747	0.761242
FBXW7	Q969H0	YWHAH	Q04917	0.0495418	0.0544524	0.909819	0.363771	0.761242
FBXW7	Q969H0	MTMR7	Q9Y216	-0.0315871	0.0347014	-0.910254	0.363541	0.761242
FBXW7	Q969H0	LCN12	Q6JVE5	-0.0639984	0.0703215	-0.910083	0.363628	0.761242
FBXW7	Q969H0	VCX3B	Q9H321	-0.470116	0.516688	-0.909866	0.363746	0.761242
TP53	P04637	DCUN1D3	Q8IWE4	-0.0236243	0.0227287	-1.0394	0.299596	0.761261
FBXW7	Q969H0	PUS1	Q9Y606	0.0608027	0.0668409	0.909663	0.363853	0.761293
CREBBP	Q92793	RFXANK	O14593	-0.0585056	0.0469643	-1.24575	0.213996	0.761322
TSC1	Q92574	PSMC3	P17980	-0.0517576	0.0528061	-0.980145	0.327936	0.76134
TP53	P04637	VWA8	A3KMH1	0.0325397	0.0313155	1.03909	0.299742	0.761351
TP53	P04637	PLCXD2	Q0VAA5	-0.0280328	0.026981	-1.03899	0.299787	0.761351
TP53	P04637	ZBTB11	O95625	0.0227835	0.0219309	1.03888	0.299839	0.761351
TP53	P04637	EPM2A	O95278	0.0173216	0.0166741	1.03883	0.299856	0.761351
TP53	P04637	EPHA2	P29317	-0.0643735	0.0619744	-1.03871	0.299915	0.761358
FBXW7	Q969H0	SLC35D1	Q9NTN3	-0.0672752	0.0739735	-0.90945	0.363961	0.761399
ARID1A	O14497	CSTF2	P33240	0.0570652	0.032227	1.77072	0.0777782	0.761436
NFE2L2	Q16236	ITGA10	O75578	0.0365638	0.0497435	0.735046	0.462981	0.76145
NFE2L2	Q16236	PHKA2	P46019	-0.0445941	0.0606727	-0.734994	0.463005	0.76145
NFE2L2	Q16236	ESRP1	Q6NXG1	-0.0952495	0.129591	-0.735001	0.463009	0.76145
FBXW7	Q969H0	TOMM20	Q15388	0.0407407	0.0448071	0.909245	0.364072	0.76151
ARID1A	O14497	PSMA7	O14818	-0.0571634	0.0322886	-1.77039	0.0778475	0.7616
TSC1	Q92574	CCDC86	Q9H6F5	-0.0640937	0.0654562	-0.979185	0.32841	0.761637
TSC1	Q92574	SLC35F2	Q8IXU6	0.0739359	0.0754912	0.979397	0.328301	0.761637
TSC1	Q92574	MYH7	P12883	-0.486583	0.496867	-0.979302	0.328355	0.761637
TSC1	Q92574	CPPED1	Q9BRF8	-0.0920803	0.0940326	-0.979238	0.32838	0.761637
TSC1	Q92574	SLC28A2	O43868	0.351614	0.359174	0.978953	0.328524	0.761637
TSC1	Q92574	AAR2	Q9Y312	-0.0410646	0.0419217	-0.979555	0.328227	0.761637
TSC1	Q92574	MAP2K7	O14733	-0.042224	0.0431173	-0.979281	0.328358	0.761637
TSC1	Q92574	DMC1	Q14565	0.178551	0.182377	0.979018	0.328492	0.761637
TSC1	Q92574	HOXC4	P09017	0.197603	0.201968	0.978389	0.328802	0.761646
TSC1	Q92574	MGST3	O14880	0.07084	0.0724157	0.978241	0.328872	0.761646
TSC1	Q92574	HS6ST3	Q8IZP7	-0.365737	0.3738	-0.978429	0.328782	0.761646
TSC1	Q92574	ABHD17A	Q96GS6	-0.0527973	0.0539559	-0.978528	0.32873	0.761646
TSC1	Q92574	HNRNPDL	O14979	-0.0490191	0.0500817	-0.978783	0.328608	0.761646
TSC1	Q92574	IDNK	Q5T6J7	-0.0335457	0.0342917	-0.978246	0.328869	0.761646
TSC1	Q92574	KCTD15	Q96SI1	-0.111654	0.114151	-0.978127	0.328931	0.761651
ATM	Q13315	GPR89A	B7ZAQ6	0.0399962	0.0223678	1.78812	0.0749354	0.761703
ATM	Q13315	TCIRG1	Q13488	0.127428	0.0711671	1.79055	0.0745422	0.761703
ATM	Q13315	ESRRA	P11474	0.0988823	0.0552597	1.78941	0.0747259	0.761703
ATM	Q13315	ZNF560	Q96MR9	-0.829695	0.463779	-1.78899	0.0747946	0.761703
ATM	Q13315	AKAP8L	Q9ULX6	0.0714676	0.039971	1.78798	0.0749566	0.761703
ATM	Q13315	DDA1	Q9BW61	0.0704777	0.03942	1.78787	0.0749758	0.761703
ATM	Q13315	BRK1	Q8WUW1	0.0767842	0.0428916	1.79019	0.0745958	0.761703
ATM	Q13315	MICAL1	Q8TDZ2	0.136935	0.0765213	1.7895	0.0747112	0.761703
ATM	Q13315	MSRA	Q9UJ68	0.0726471	0.0406034	1.78919	0.0747577	0.761703
ATM	Q13315	MICU3	Q86XE3	-0.0849742	0.0475307	-1.78778	0.0749858	0.761703
FBXW7	Q969H0	MRC1	P22897	-0.0887828	0.0976871	-0.908849	0.364285	0.761723
FBXW7	Q969H0	ARTN	Q5T4W7	0.0998075	0.109922	0.907987	0.364739	0.761723
FBXW7	Q969H0	FNBP1L	Q5T0N5	-0.0674837	0.0744092	-0.906927	0.365295	0.761723
FBXW7	Q969H0	SCNM1	Q9BWG6	-0.0552695	0.0610097	-0.905913	0.36583	0.761723
FBXW7	Q969H0	RABGAP1L	B7ZAP0	-0.0679529	0.0752062	-0.903555	0.367078	0.761723
FBXW7	Q969H0	ACSS3	Q9H6R3	-0.0907924	0.0999498	-0.90838	0.364528	0.761723
FBXW7	Q969H0	TMEM204	Q9BSN7	-0.0604932	0.0666858	-0.907139	0.365183	0.761723
FBXW7	Q969H0	BCL2L2;BCL2L2-PABPN1	Q92843	0.0586863	0.0646944	0.907132	0.365184	0.761723
FBXW7	Q969H0	MCF2L	O15068	-0.0788603	0.0869477	-0.906985	0.365264	0.761723
FBXW7	Q969H0	ORAI1	Q96D31	0.0569788	0.0628293	0.906882	0.365316	0.761723
FBXW7	Q969H0	ZNF764	Q96H86	0.0248571	0.027438	0.90594	0.365823	0.761723
FBXW7	Q969H0	PPP1R13B	Q96KQ4	-0.0554539	0.061219	-0.905828	0.365875	0.761723
FBXW7	Q969H0	HSPA2	P54652	-0.0949271	0.104798	-0.905809	0.365885	0.761723
FBXW7	Q969H0	TPCN2	Q8NHX9	0.0435684	0.0481353	0.905123	0.366248	0.761723
FBXW7	Q969H0	AP4E1	Q9UPM8	0.0336081	0.0371342	0.905043	0.36629	0.761723
FBXW7	Q969H0	ISG20	Q96AZ6	-0.0811311	0.0896451	-0.905026	0.366299	0.761723
FBXW7	Q969H0	PRSS33	Q8NF86	-0.481578	0.53241	-0.904525	0.366567	0.761723
FBXW7	Q969H0	DERL2	Q9GZP9	-0.0383761	0.042451	-0.904009	0.366837	0.761723
FBXW7	Q969H0	MPHOSPH8	Q99549	0.0390635	0.0432195	0.903841	0.366926	0.761723
FBXW7	Q969H0	SLCO2B1	A0A1B0GX35	-0.0779107	0.0862058	-0.903776	0.36696	0.761723
FBXW7	Q969H0	HS3ST2	Q9Y278	-0.199347	0.220635	-0.903518	0.367097	0.761723
FBXW7	Q969H0	NPW	Q8N729	-0.216781	0.239947	-0.903455	0.367131	0.761723
FBXW7	Q969H0	CHFR	Q96EP1	-0.0454505	0.0503482	-0.902725	0.367517	0.761723
FBXW7	Q969H0	CUL4A	Q13619	0.041923	0.0464477	0.902583	0.367586	0.761723
FBXW7	Q969H0	GABRA5	P31644	0.459888	0.509623	0.902407	0.367686	0.761723
FBXW7	Q969H0	TRIM25	Q14258	0.0792569	0.0872478	0.908411	0.364515	0.761723
FBXW7	Q969H0	PCED1A	Q9H1Q7	0.0705717	0.0777229	0.90799	0.364734	0.761723
FBXW7	Q969H0	TMEM143	Q96AN5	0.0304696	0.0335621	0.907857	0.364804	0.761723
FBXW7	Q969H0	PALM3	A6NDB9	-0.134796	0.14855	-0.907413	0.365039	0.761723
FBXW7	Q969H0	AP3D1	O14617	0.0357249	0.0394067	0.90657	0.365483	0.761723
FBXW7	Q969H0	ERF	P50548	-0.0563378	0.0622498	-0.905028	0.366298	0.761723
FBXW7	Q969H0	ATP9B	O43861	0.0390187	0.043115	0.904992	0.366317	0.761723
FBXW7	Q969H0	PRODH	E7EQL6	-0.180828	0.199848	-0.904828	0.366401	0.761723
FBXW7	Q969H0	BSG	P35613	-0.0367756	0.0406516	-0.904652	0.366497	0.761723
FBXW7	Q969H0	ITGA3	P26006	-0.115383	0.12766	-0.903827	0.366934	0.761723
FBXW7	Q969H0	NMT1	P30419	0.0374785	0.0414725	0.903694	0.367004	0.761723
FBXW7	Q969H0	LGALS7;LGALS7B	P47929	-0.364721	0.403976	-0.902829	0.367459	0.761723
FBXW7	Q969H0	GPATCH1	Q9BRR8	-0.0293779	0.0325447	-0.902693	0.367537	0.761723
FBXW7	Q969H0	MRPS12	O15235	0.0650556	0.0720932	0.902382	0.367699	0.761723
FBXW7	Q969H0	AAK1	Q2M2I8	-0.0536557	0.059474	-0.90217	0.367808	0.761723
FBXW7	Q969H0	MUC16	Q8WXI7	0.278936	0.309196	0.902132	0.367831	0.761723
FBXW7	Q969H0	ID4	P47928	-0.117546	0.129361	-0.908666	0.364378	0.761723
FBXW7	Q969H0	ANAPC13	Q9BS18	-0.042776	0.047177	-0.906713	0.365405	0.761723
FBXW7	Q969H0	DNAJC10	Q8IXB1	0.0532884	0.0587727	0.906686	0.365422	0.761723
FBXW7	Q969H0	GPR27	Q9NS67	-0.126747	0.139918	-0.905865	0.365856	0.761723
FBXW7	Q969H0	MGAT3	Q09327	-0.10682	0.117982	-0.905388	0.366108	0.761723
FBXW7	Q969H0	FHIT	P49789	0.0529543	0.0585371	0.904629	0.366509	0.761723
FBXW7	Q969H0	BZW1	Q7L1Q6	-0.053552	0.0592146	-0.904372	0.366645	0.761723
FBXW7	Q969H0	XRCC5	P13010	0.0355608	0.0393557	0.903574	0.367064	0.761723
FBXW7	Q969H0	TRAM1L1	Q8N609	0.126852	0.140484	0.902965	0.36739	0.761723
FBXW7	Q969H0	SLC10A7	Q0GE19	0.0325493	0.03606	0.902641	0.367562	0.761723
FBXW7	Q969H0	RBFOX2	S4R469	-0.0556705	0.0616782	-0.902596	0.367582	0.761723
FBXW7	Q969H0	BARHL1	Q9BZE3	0.456145	0.502391	0.907949	0.364752	0.761723
FBXW7	Q969H0	CD2AP	Q9Y5K6	0.0746278	0.0822182	0.90768	0.364898	0.761723
FBXW7	Q969H0	OTUD6B	Q8N6M0	0.0377659	0.0416764	0.906169	0.365695	0.761723
FBXW7	Q969H0	PPP1R11	O60927	0.0407425	0.0449656	0.906082	0.365738	0.761723
FBXW7	Q969H0	USP20	Q9Y2K6	-0.0407162	0.0449432	-0.905948	0.365812	0.761723
FBXW7	Q969H0	CCND3	P30281	-0.0642817	0.071014	-0.905197	0.366209	0.761723
FBXW7	Q969H0	ADRB3	P13945	-0.357027	0.394458	-0.905108	0.366253	0.761723
FBXW7	Q969H0	TMEM203	Q969S6	0.0388239	0.0429413	0.904115	0.366781	0.761723
FBXW7	Q969H0	MAP7	Q14244	0.0770331	0.0852779	0.903318	0.367203	0.761723
FBXW7	Q969H0	CCL24	O00175	-0.252836	0.279913	-0.903267	0.367227	0.761723
FBXW7	Q969H0	BEX5	Q5H9J7	-0.138348	0.153348	-0.902184	0.367798	0.761723
TP53	P04637	KLF12	Q9Y4X4	0.0353897	0.0340881	1.03818	0.300156	0.76174
TP53	P04637	KCNAB3	O43448	0.0252251	0.0242981	1.03815	0.300179	0.76174
TSC1	Q92574	IP6K3	Q96PC2	0.243854	0.249366	0.977895	0.329046	0.761783
CREBBP	Q92793	PSORS1C1	Q9UIG5	0.0910986	0.0731581	1.24523	0.214182	0.761786
RB1	P06400	CYP4X1	Q8N118	-0.0809299	0.0814015	-0.994207	0.321057	0.761838
RB1	P06400	R3HDM2	Q9Y2K5	-0.0313998	0.0316051	-0.993506	0.321398	0.761838
RB1	P06400	BORA	Q6PGQ7	0.0299448	0.0301153	0.994339	0.320993	0.761838
RB1	P06400	C2CD4A	Q8NCU7	-0.139043	0.139877	-0.994039	0.321135	0.761838
RB1	P06400	SAMD4A	Q9UPU9	-0.0609762	0.0613706	-0.993572	0.321366	0.761838
RB1	P06400	AAR2	Q9Y312	0.0331916	0.0334012	0.993723	0.321293	0.761838
RB1	P06400	SAFB2	Q14151	-0.0328264	0.0330431	-0.993442	0.321429	0.761838
RB1	P06400	DPPA4	Q7L190	-0.383632	0.385939	-0.994024	0.321146	0.761838
RB1	P06400	RGS14	O43566	0.0524057	0.0527281	0.993886	0.321213	0.761838
RB1	P06400	TBL2	Q9Y4P3	-0.0368103	0.0370184	-0.994378	0.320971	0.761838
RB1	P06400	PLEKHG1	Q9ULL1	-0.0543853	0.0547241	-0.99381	0.32125	0.761838
STAG2	Q8N3U4	TMEM184A	Q6ZMB5	0.237422	0.119926	1.97975	0.0488028	0.761864
FBXW7	Q969H0	SDF4	G3V1E2	0.042822	0.0475064	0.901393	0.368223	0.761945
FBXW7	Q969H0	TRIM66	O15016	0.0462126	0.0512811	0.901164	0.368345	0.761945
FBXW7	Q969H0	B4GALT3	O60512	0.0501516	0.0556656	0.900945	0.368461	0.761945
FBXW7	Q969H0	PDE2A	O00408	-0.0578743	0.0641853	-0.901675	0.368074	0.761945
FBXW7	Q969H0	RBCK1	Q9BYM8	-0.0509446	0.0565429	-0.90099	0.368437	0.761945
FBXW7	Q969H0	HMCES	Q96FZ2	0.052168	0.0578712	0.901451	0.368193	0.761945
FBXW7	Q969H0	CYP4V2	Q6ZWL3	-0.0545572	0.0605528	-0.900985	0.36844	0.761945
FBXW7	Q969H0	SERINC1	Q9NRX5	-0.0627531	0.069612	-0.90147	0.368183	0.761945
FBXW7	Q969H0	FASTK	Q14296	0.0582568	0.0646409	0.901237	0.368306	0.761945
FBXW7	Q969H0	HELZ	P42694	-0.0501897	0.0557158	-0.900816	0.36853	0.761967
NFE2L2	Q16236	GSTM5	P46439	-0.0896943	0.122168	-0.734191	0.463502	0.761971
NFE2L2	Q16236	WNT10A	Q9GZT5	-0.130535	0.177784	-0.734237	0.463471	0.761971
NFE2L2	Q16236	PARP12	Q9H0J9	-0.0563332	0.0767261	-0.734211	0.463492	0.761971
STAG2	Q8N3U4	MLH3	Q9UHC1	-0.0520398	0.0262939	-1.97916	0.0488652	0.761984
TP53	P04637	KRT27	Q7Z3Y8	0.293791	0.283105	1.03775	0.300363	0.762066
NFE2L2	Q16236	ZBTB37	Q5TC79	0.0371163	0.0505743	0.733898	0.46368	0.762072
NFE2L2	Q16236	PLEKHA4	Q9H4M7	-0.0683241	0.0930925	-0.733937	0.463659	0.762072
FBXW7	Q969H0	EYA4	O95677	-0.1652	0.183431	-0.90061	0.368639	0.762073
FBXW7	Q969H0	TSPYL6	Q8N831	-0.455921	0.506305	-0.900488	0.368704	0.762086
RB1	P06400	MPG	P29372	-0.0346433	0.0348857	-0.993053	0.321618	0.762104
RB1	P06400	MMP28	Q9H239	-0.125707	0.126596	-0.992977	0.321655	0.762104
RB1	P06400	FOXL1	Q12952	0.0889403	0.0895799	0.992859	0.321712	0.762105
NFE2L2	Q16236	BOD1	Q96IK1	-0.0327475	0.04463	-0.733755	0.463767	0.762117
RB1	P06400	HDAC7	Q8WUI4	-0.0433204	0.0436624	-0.992167	0.322049	0.762167
RB1	P06400	LUC7L	Q9NQ29	-0.0591997	0.0596586	-0.992309	0.321984	0.762167
RB1	P06400	PRPF4	O43172	0.0326744	0.0329193	0.99256	0.321858	0.762167
RB1	P06400	ASIC3	Q9UHC3	-0.0456453	0.0459934	-0.992432	0.321921	0.762167
RB1	P06400	BCORL1	V9GYD4	-0.0400619	0.0403763	-0.992214	0.322016	0.762167
RB1	P06400	ELMO1	Q92556	0.0495483	0.0499457	0.992042	0.32211	0.762167
RB1	P06400	UBE3C	Q15386	-0.0454703	0.0458376	-0.991987	0.322137	0.762167
RB1	P06400	IQCD	Q96DY2	0.0361491	0.0364505	0.991731	0.322262	0.762204
RB1	P06400	EOMES	O95936	0.154601	0.1559	0.991667	0.322293	0.762204
RB1	P06400	EIF2B5	Q13144	-0.0299511	0.0302047	-0.991605	0.322323	0.762204
CREBBP	Q92793	EPHX4	Q8IUS5	0.0896257	0.072004	1.24473	0.214364	0.762237
TSC1	Q92574	RASSF8	Q8NHQ8	0.0692649	0.0708849	0.977146	0.329416	0.76224
TSC1	Q92574	NOX5	Q96PH1	0.120566	0.12338	0.977189	0.329394	0.76224
TSC1	Q92574	MAFB	Q9Y5Q3	-0.0993039	0.101609	-0.97731	0.329334	0.76224
NFE2L2	Q16236	ACTR3B	Q9P1U1	0.0265019	0.0361308	0.7335	0.463925	0.762252
NFE2L2	Q16236	TDRD7	Q8NHU6	-0.0346189	0.0472014	-0.733428	0.463966	0.762252
CREBBP	Q92793	C11orf86	A6NJI1	-0.527667	0.424054	-1.24434	0.214508	0.762254
CREBBP	Q92793	KLHL33	A6NCF5	0.373906	0.300627	1.24375	0.214719	0.762254
CREBBP	Q92793	FOLR3	P41439	-0.470586	0.378429	-1.24353	0.214812	0.762254
CREBBP	Q92793	CSF3	P09919	-0.372193	0.299275	-1.24365	0.214761	0.762254
CREBBP	Q92793	TERT	O14746	-0.157341	0.126466	-1.24414	0.214577	0.762254
CREBBP	Q92793	SHROOM1	Q2M3G4	0.104648	0.0841306	1.24388	0.214678	0.762254
CREBBP	Q92793	TMEM192	Q8IY95	0.0454439	0.0365403	1.24366	0.214757	0.762254
CREBBP	Q92793	MSMO1	Q15800	-0.0834368	0.0670909	-1.24364	0.214762	0.762254
FBXW7	Q969H0	SCRN1	Q12765	-0.0973933	0.108203	-0.900102	0.368905	0.762263
FBXW7	Q969H0	PAG1	Q9NWQ8	-0.0829892	0.0921973	-0.900127	0.368892	0.762263
NFE2L2	Q16236	ARMC4	Q5T2S8	0.264228	0.360512	0.732922	0.464274	0.762267
NFE2L2	Q16236	DGKZ	Q13574	-0.0533236	0.0728682	-0.731782	0.464969	0.762267
NFE2L2	Q16236	ATP1A1	P05023	0.0882486	0.120706	0.731104	0.465381	0.762267
NFE2L2	Q16236	SCN8A	Q9UQD0	-0.116551	0.159591	-0.730308	0.465867	0.762267
NFE2L2	Q16236	RACGAP1	Q9H0H5	0.0561866	0.0769494	0.730176	0.465948	0.762267
NFE2L2	Q16236	CALHM2	Q9HA72	0.0443887	0.0608369	0.729635	0.466275	0.762267
NFE2L2	Q16236	RIMS3	Q9UJD0	0.0538538	0.0738129	0.729599	0.466297	0.762267
NFE2L2	Q16236	ANO5	Q75V66	0.107249	0.14707	0.729236	0.466521	0.762267
NFE2L2	Q16236	RCOR3	Q9P2K3	0.0373449	0.0512141	0.729192	0.466548	0.762267
NFE2L2	Q16236	VANGL2	Q9ULK5	0.109428	0.150125	0.728909	0.466721	0.762267
NFE2L2	Q16236	SMARCC2	Q8TAQ2	0.0515771	0.0707639	0.728863	0.466749	0.762267
NFE2L2	Q16236	COL8A2	P25067	-0.0731585	0.100443	-0.728356	0.467059	0.762267
NFE2L2	Q16236	SERBP1	Q8NC51	0.028861	0.0396335	0.728196	0.467157	0.762267
NFE2L2	Q16236	DDI2	Q5TDH0	0.0443691	0.0609317	0.728178	0.467168	0.762267
NFE2L2	Q16236	KRT84	Q9NSB2	0.398836	0.547844	0.728011	0.467269	0.762267
NFE2L2	Q16236	TTF2	Q9UNY4	0.0403322	0.0554068	0.727929	0.46732	0.762267
NFE2L2	Q16236	BMP4	P12644	0.0842596	0.114938	0.733085	0.464172	0.762267
NFE2L2	Q16236	FAM222A	Q5U5X8	0.042323	0.0578351	0.731787	0.464965	0.762267
NFE2L2	Q16236	TRAF3	Q13114	0.0435012	0.0595179	0.730892	0.465511	0.762267
NFE2L2	Q16236	TMED3	Q9Y3Q3	-0.051434	0.0703777	-0.730828	0.465552	0.762267
NFE2L2	Q16236	PRSS21	Q9Y6M0	0.256098	0.351257	0.72909	0.466613	0.762267
NFE2L2	Q16236	CHCHD10	Q8WYQ3	0.0700417	0.0955375	0.733133	0.464143	0.762267
NFE2L2	Q16236	CRNKL1	Q9BZJ0	-0.032161	0.0439325	-0.732055	0.464802	0.762267
NFE2L2	Q16236	BPIFB2	Q8N4F0	0.371086	0.507128	0.731741	0.464993	0.762267
NFE2L2	Q16236	TBX4	P57082	-0.170856	0.233813	-0.73074	0.465604	0.762267
NFE2L2	Q16236	TSHZ3	Q63HK5	-0.0615198	0.0842053	-0.730593	0.465693	0.762267
NFE2L2	Q16236	WNT9B	O14905	0.254856	0.349042	0.730159	0.465958	0.762267
NFE2L2	Q16236	SPOP	O43791	0.034172	0.0468365	0.729603	0.4663	0.762267
NFE2L2	Q16236	ZNF283	Q8N7M2	0.0227055	0.0311296	0.729387	0.466429	0.762267
NFE2L2	Q16236	PSG5	Q15238	-0.372577	0.511238	-0.728774	0.466806	0.762267
NFE2L2	Q16236	KRT16	P08779	-0.204083	0.280157	-0.728456	0.466997	0.762267
NFE2L2	Q16236	RPL9	P32969	-0.039379	0.0538433	-0.731363	0.465221	0.762267
NFE2L2	Q16236	TSC22D2	O75157	-0.054526	0.0745799	-0.731108	0.465382	0.762267
NFE2L2	Q16236	CISD2	Q8N5K1	0.0325529	0.0445497	0.73071	0.465619	0.762267
NFE2L2	Q16236	DZIP1L	Q8IYY4	0.0403048	0.0551625	0.730657	0.465654	0.762267
NFE2L2	Q16236	GAK	O14976	-0.0316271	0.0432915	-0.730561	0.46571	0.762267
NFE2L2	Q16236	ZCCHC4	Q9H5U6	0.0193247	0.0264602	0.73033	0.465853	0.762267
NFE2L2	Q16236	DNER	Q8NFT8	0.30262	0.414451	0.73017	0.465951	0.762267
NFE2L2	Q16236	SENP2	Q9HC62	-0.0288454	0.0395068	-0.730138	0.465971	0.762267
NFE2L2	Q16236	FST	P19883	-0.11309	0.155099	-0.729147	0.466576	0.762267
NFE2L2	Q16236	PFDN1	O60925	-0.0311669	0.0427478	-0.729087	0.46661	0.762267
NFE2L2	Q16236	LSG1	Q9H089	0.0325637	0.044677	0.728868	0.466746	0.762267
NFE2L2	Q16236	NIT2	Q9NQR4	-0.0417532	0.0573071	-0.728587	0.466918	0.762267
NFE2L2	Q16236	FSTL1	Q12841	-0.0716736	0.0983825	-0.72852	0.466956	0.762267
NFE2L2	Q16236	CFAP44	Q96MT7	-0.0438662	0.060245	-0.72813	0.467197	0.762267
NFE2L2	Q16236	GPR107	Q5VW38	0.0422854	0.0576983	0.732871	0.464308	0.762267
NFE2L2	Q16236	KLHL15	Q96M94	0.0290204	0.0396075	0.732701	0.464401	0.762267
NFE2L2	Q16236	ZNF277	Q9NRM2	-0.028132	0.0383956	-0.732689	0.464416	0.762267
NFE2L2	Q16236	CPED1	A4D0V7	-0.0558733	0.0763574	-0.731734	0.465001	0.762267
NFE2L2	Q16236	KDM6A	O15550	-0.0568497	0.0776945	-0.731708	0.465024	0.762267
NFE2L2	Q16236	RGP1	Q92546	0.0415987	0.056878	0.731366	0.465222	0.762267
NFE2L2	Q16236	MTSS1	O43312	-0.0785953	0.107683	-0.729878	0.46613	0.762267
NFE2L2	Q16236	RNF139	Q8WU17	-0.0333483	0.0457103	-0.729557	0.466326	0.762267
NFE2L2	Q16236	MTERF3	Q96E29	0.0295073	0.040451	0.729459	0.466385	0.762267
NFE2L2	Q16236	HCCS	P53701	0.0331585	0.0454912	0.728898	0.466718	0.762267
NFE2L2	Q16236	RPS6KA3	P51812	0.0556489	0.0763993	0.728395	0.467027	0.762267
NFE2L2	Q16236	SLURP1	P55000	0.297677	0.408851	0.728083	0.467226	0.762267
FBXW7	Q969H0	DNASE2	O00115	-0.0595649	0.0661912	-0.899891	0.369024	0.762268
FBXW7	Q969H0	PNRC1	Q12796	-0.0615006	0.0683407	-0.899911	0.369007	0.762268
RB1	P06400	FZD1	Q9UP38	-0.0634431	0.0639926	-0.991413	0.322417	0.762291
TP53	P04637	RNF19A	Q9NV58	0.0414571	0.0399621	1.03741	0.300519	0.762319
FBXW7	Q969H0	SLC44A5	Q8NCS7	-0.102	0.113404	-0.899439	0.369261	0.762397
FBXW7	Q969H0	IFT172	Q9UG01	-0.04657	0.0517671	-0.899606	0.369172	0.762397
FBXW7	Q969H0	LYNX1	P0DP58	-0.0791381	0.0879824	-0.899477	0.369241	0.762397
TSC1	Q92574	UBAP1	Q9NZ09	0.0438107	0.0448475	0.97688	0.329547	0.762411
NFE2L2	Q16236	ANO6	Q4KMQ2	-0.0604968	0.0831366	-0.727679	0.46747	0.762415
TP53	P04637	PMM2	O15305	0.0234884	0.022649	1.03706	0.300678	0.762446
TP53	P04637	CCDC171	Q6TFL3	0.0216625	0.0208884	1.03706	0.300682	0.762446
TP53	P04637	MMS19	Q96T76	-0.024922	0.0240379	-1.03678	0.300815	0.762496
TP53	P04637	SPINK1	P00995	-0.15438	0.148888	-1.03689	0.30076	0.762496
TSC1	Q92574	AP1S1	P61966	0.060391	0.0618348	0.97665	0.329657	0.762533
CREBBP	Q92793	MMACHC	Q9Y4U1	-0.0325882	0.0262174	-1.243	0.215001	0.762534
CREBBP	Q92793	DGCR8	Q8WYQ5	0.0446929	0.0359511	1.24316	0.214946	0.762534
CREBBP	Q92793	ZNF213	O14771	0.0418803	0.0336969	1.24285	0.215059	0.762544
TP53	P04637	ORC4	O43929	0.0181419	0.0175011	1.03661	0.300891	0.762547
TP53	P04637	LRRC23	Q53EV4	-0.0249184	0.0240493	-1.03614	0.301111	0.762571
TP53	P04637	SEC31B	Q9NQW1	0.0281703	0.0271956	1.03584	0.30125	0.762571
TP53	P04637	LEMD1	Q68G75	0.214413	0.207023	1.0357	0.301317	0.762571
TP53	P04637	NUDT17	P0C025	-0.0424056	0.0409523	-1.03549	0.301415	0.762571
TP53	P04637	PPFIA2	O75334	-0.161484	0.155986	-1.03525	0.301526	0.762571
TP53	P04637	ZNF764	Q96H86	-0.0144156	0.0139277	-1.03503	0.301637	0.762571
TP53	P04637	NSFL1C	Q9UNZ2	0.0262591	0.025344	1.0361	0.301127	0.762571
TP53	P04637	GPR171	O14626	-0.0579042	0.0558695	-1.03642	0.300981	0.762571
TP53	P04637	SLC25A20	O43772	-0.0227141	0.0219218	-1.03614	0.30111	0.762571
TP53	P04637	HADH	Q16836	-0.0386693	0.0373499	-1.03533	0.30149	0.762571
TP53	P04637	BRD8	Q9H0E9	-0.0265346	0.0256365	-1.03503	0.301627	0.762571
TP53	P04637	SCN9A	Q15858	0.0893185	0.0862998	1.03498	0.301652	0.762571
TP53	P04637	GRIK2	Q13002	0.153396	0.148146	1.03544	0.301436	0.762571
TP53	P04637	FILIP1	Q7Z7B0	-0.0332016	0.0320821	-1.0349	0.301691	0.762571
ATM	Q13315	ZNHIT6	Q9NWK9	0.0898035	0.0503598	1.78324	0.0757276	0.762586
ATM	Q13315	UBL4B	Q8N7F7	-0.731277	0.410289	-1.78235	0.0758688	0.762586
ATM	Q13315	CHAT	P28329	0.824651	0.46307	1.78084	0.0761158	0.762586
ATM	Q13315	CAT	P04040	-0.137487	0.0772292	-1.78024	0.0762175	0.762586
ATM	Q13315	RBP3	P10745	0.670452	0.376909	1.77882	0.076475	0.762586
ATM	Q13315	CRCT1	Q9UGL9	0.715107	0.402667	1.77592	0.0769333	0.762586
ATM	Q13315	STK32C	Q86UX6	0.0931962	0.0525089	1.77486	0.0771042	0.762586
ATM	Q13315	ERC1	Q8IUD2	-0.102741	0.0580039	-1.77127	0.0777006	0.762586
ATM	Q13315	GALNT8	Q9NY28	-0.644697	0.364039	-1.77095	0.0777534	0.762586
ATM	Q13315	PIGM	Q9H3S5	0.0823961	0.046544	1.77029	0.0778649	0.762586
ATM	Q13315	SLC45A1	A0A2H2EQP0	-0.129763	0.0733403	-1.76933	0.0780249	0.762586
ATM	Q13315	NUP160	Q12769	-0.0865138	0.0489241	-1.76833	0.0781926	0.762586
ATM	Q13315	C11orf16	Q9NQ32	-0.533558	0.301906	-1.7673	0.0783693	0.762586
ATM	Q13315	KDM5A	P29375	-0.0800351	0.0453022	-1.76669	0.0784663	0.762586
ATM	Q13315	FBXO44	Q9H4M3	0.0995412	0.0563543	1.76635	0.0785205	0.762586
ATM	Q13315	OLFML3	Q9NRN5	-0.149082	0.0845271	-1.76372	0.078962	0.762586
ATM	Q13315	DDR2	Q16832	-0.128593	0.0730263	-1.76092	0.0794417	0.762586
ATM	Q13315	TNFRSF25	Q93038	0.111079	0.0632208	1.75701	0.0801025	0.762586
ATM	Q13315	ATG13	O75143	-0.0724899	0.0412836	-1.7559	0.0802918	0.762586
ATM	Q13315	FGR	P09769	0.0878591	0.0500915	1.75397	0.0806268	0.762586
ATM	Q13315	ADIPOR2	Q86V24	-0.0786956	0.0449027	-1.75258	0.0808665	0.762586
ATM	Q13315	FNDC5	Q8NAU1	-0.0967617	0.0552306	-1.75196	0.0809689	0.762586
ATM	Q13315	EPHA10	Q5JZY3	0.315791	0.180516	1.74939	0.0814181	0.762586
ATM	Q13315	FRRS1	Q6ZNA5	-0.157064	0.089924	-1.74663	0.0819011	0.762586
ATM	Q13315	GPATCH4	F2Z3C6	0.0832174	0.0476476	1.74652	0.0819109	0.762586
ATM	Q13315	DPCD	Q9BVM2	0.0890599	0.0509987	1.74632	0.0819461	0.762586
ATM	Q13315	SORBS1	Q9BX66	-0.206202	0.118175	-1.74488	0.0822005	0.762586
ATM	Q13315	LPXN	O60711	-0.0983982	0.0564166	-1.74413	0.0823266	0.762586
ATM	Q13315	MYSM1	Q5VVJ2	0.0972652	0.0558633	1.74113	0.0828577	0.762586
ATM	Q13315	LMNTD2	Q8IXW0	0.0750002	0.0430765	1.74109	0.0828637	0.762586
ATM	Q13315	TRMT1L	Q7Z2T5	0.0632946	0.0363837	1.73964	0.0831191	0.762586
ATM	Q13315	TAPBPL	Q9BX59	0.110098	0.0632955	1.73943	0.083152	0.762586
ATM	Q13315	OBSCN	Q5VST9	0.133116	0.0765399	1.73918	0.0832013	0.762586
ATM	Q13315	WDFY4	Q6ZS81	-0.0909949	0.0523867	-1.73699	0.083583	0.762586
ATM	Q13315	FAM149B1	Q96BN6	0.0495963	0.028582	1.73523	0.0838947	0.762586
ATM	Q13315	POGZ	Q7Z3K3	0.0924718	0.0532969	1.73503	0.0839339	0.762586
ATM	Q13315	R3HDM2	Q9Y2K5	0.0598174	0.0344838	1.73465	0.0840015	0.762586
ATM	Q13315	POU6F1	A0A1C7CYV8	-0.0616882	0.0355728	-1.73414	0.084092	0.762586
ATM	Q13315	GJA4	P35212	-0.100128	0.0577524	-1.73375	0.0841613	0.762586
ATM	Q13315	RGS5	O15539	-0.207741	0.119822	-1.73376	0.0841653	0.762586
ATM	Q13315	CLSTN1	O94985	-0.103895	0.0599603	-1.73273	0.0843429	0.762586
ATM	Q13315	PCBD1	P61457	0.10556	0.0609463	1.73202	0.0844644	0.762586
ATM	Q13315	PPP1R12B	O60237	-0.174171	0.100559	-1.73202	0.0844699	0.762586
ATM	Q13315	PDCD11	Q14690	0.0737832	0.0426058	1.73176	0.0845154	0.762586
ATM	Q13315	SFXN3	Q9BWM7	0.117661	0.0679916	1.73052	0.084737	0.762586
ATM	Q13315	GJA5	P36382	-0.120559	0.0697026	-1.72962	0.0848981	0.762586
ATM	Q13315	SLC44A5	Q8NCS7	0.167646	0.0969813	1.72865	0.0850736	0.762586
ATM	Q13315	RRAGC	Q9HB90	0.0710886	0.0411497	1.72756	0.0852636	0.762586
ATM	Q13315	ZNF239	Q16600	0.0812541	0.0470555	1.72677	0.0854054	0.762586
ATM	Q13315	ATF1	P18846	0.057682	0.0334353	1.72519	0.0857009	0.762586
ATM	Q13315	FAM111B	Q6SJ93	-0.122269	0.070875	-1.72514	0.0857047	0.762586
ATM	Q13315	BMP8A	Q7Z5Y6	0.0800254	0.0464888	1.72139	0.0863832	0.762586
ATM	Q13315	ZDHHC16	Q969W1	0.0654633	0.0380652	1.71977	0.0866784	0.762586
ATM	Q13315	WHAMM	Q8TF30	-0.0522028	0.0292477	-1.78485	0.0754649	0.762586
ATM	Q13315	COX10	Q12887	0.0439364	0.0246433	1.7829	0.0757832	0.762586
ATM	Q13315	DBNDD1	Q9H9R9	0.149261	0.0837901	1.78137	0.0760334	0.762586
ATM	Q13315	MNT	Q99583	0.0717085	0.0403632	1.77658	0.0768154	0.762586
ATM	Q13315	MPV17L	Q2QL34	-0.112703	0.0634437	-1.77643	0.0768409	0.762586
ATM	Q13315	STARD5	Q9NSY2	-0.17218	0.0969671	-1.77565	0.0769739	0.762586
ATM	Q13315	RIMBP2	O15034	-0.566911	0.319319	-1.77538	0.0770189	0.762586
ATM	Q13315	LRRC32	Q14392	-0.145006	0.0816802	-1.77529	0.0770389	0.762586
ATM	Q13315	IRF9	Q00978	0.0681831	0.0384278	1.77432	0.0771947	0.762586
ATM	Q13315	SPNS2	Q8IVW8	-0.160535	0.0905392	-1.77309	0.0773928	0.762586
ATM	Q13315	ADCYAP1	P18509	-0.485958	0.274406	-1.77094	0.0777511	0.762586
ATM	Q13315	MLKL	Q8NB16	0.0795982	0.0449681	1.77011	0.0778952	0.762586
ATM	Q13315	ENO3	P13929	0.0748816	0.0423791	1.76695	0.0784287	0.762586
ATM	Q13315	GPR132	Q9UNW8	0.0911422	0.0516754	1.76374	0.0789635	0.762586
ATM	Q13315	RPS15A	P62244	0.128267	0.072729	1.76363	0.0789824	0.762586
ATM	Q13315	DNAH3	Q8TD57	0.146845	0.0834148	1.76041	0.079527	0.762586
ATM	Q13315	RASL12	Q9NYN1	-0.106999	0.0609844	-1.75452	0.0805329	0.762586
ATM	Q13315	SIK2	Q9H0K1	-0.0712355	0.0406092	-1.75417	0.0805934	0.762586
ATM	Q13315	CDAN1	Q8IWY9	-0.0506204	0.0288652	-1.75368	0.0806774	0.762586
ATM	Q13315	TAF1D	Q9H5J8	0.0821361	0.0468548	1.75299	0.0807956	0.762586
ATM	Q13315	UNC13C	Q8NB66	0.731987	0.417911	1.75154	0.0810463	0.762586
ATM	Q13315	XAF1	Q6GPH4	0.136444	0.0781329	1.74631	0.0819563	0.762586
ATM	Q13315	TSNAXIP1	Q2TAA8	0.0649175	0.0371756	1.74624	0.0819642	0.762586
ATM	Q13315	UBE2G1	P62253	-0.0768596	0.0440806	-1.74362	0.0824219	0.762586
ATM	Q13315	TSSK4	Q6SA08	0.063146	0.0362345	1.7427	0.0825818	0.762586
ATM	Q13315	TAOK3	Q9H2K8	-0.0849976	0.0490736	-1.73204	0.0844657	0.762586
ATM	Q13315	TRIM69	Q86WT6	0.119593	0.0691478	1.72953	0.0849155	0.762586
ATM	Q13315	ZFHX2	Q9C0A1	0.0726097	0.0419882	1.72929	0.0849537	0.762586
ATM	Q13315	ADCY4	Q8NFM4	-0.0719991	0.0416354	-1.72927	0.0849607	0.762586
ATM	Q13315	MRPS31	Q92665	0.049446	0.0286089	1.72835	0.0851274	0.762586
ATM	Q13315	PCK2	Q16822	0.106506	0.0616274	1.72823	0.0851439	0.762586
ATM	Q13315	SLC39A9	Q9NUM3	-0.0640874	0.0371757	-1.72391	0.0859275	0.762586
ATM	Q13315	CLEC18C	Q8NCF0	0.739374	0.42901	1.72344	0.0860065	0.762586
ATM	Q13315	NPC1	O15118	-0.0903329	0.0524553	-1.72209	0.0862558	0.762586
ATM	Q13315	TFDP1	Q14186	-0.10065	0.0584593	-1.72172	0.086324	0.762586
ATM	Q13315	TMEM204	Q9BSN7	-0.09641	0.0560039	-1.72149	0.0863658	0.762586
ATM	Q13315	CCDC122	Q5T0U0	0.0494269	0.0287155	1.72126	0.0864067	0.762586
ATM	Q13315	RPL4	P36578	0.0357485	0.0207809	1.72026	0.0865936	0.762586
ATM	Q13315	IGHG4	P01861	0.368471	0.214289	1.71951	0.0867255	0.762586
ATM	Q13315	BRIP1	Q9BX63	-0.0872133	0.0489295	-1.78243	0.0758645	0.762586
ATM	Q13315	HOXB9	P17482	0.196944	0.110684	1.77934	0.0763655	0.762586
ATM	Q13315	UBTF	P17480	-0.0598506	0.0336555	-1.77833	0.076532	0.762586
ATM	Q13315	CLC	Q05315	-0.737313	0.414947	-1.77688	0.0767701	0.762586
ATM	Q13315	DCTN1	Q14203	-0.0827036	0.0465831	-1.7754	0.0770153	0.762586
ATM	Q13315	B9D1	Q9UPM9	0.0738305	0.0416138	1.77418	0.0772127	0.762586
ATM	Q13315	SNX11	Q9Y5W9	-0.0684153	0.0386239	-1.77132	0.0776921	0.762586
ATM	Q13315	VIT	Q6UXI7	-0.68121	0.384887	-1.76989	0.077935	0.762586
ATM	Q13315	MFAP4	P55083	-0.22307	0.126188	-1.76776	0.0782837	0.762586
ATM	Q13315	RAMP2	O60895	-0.0982142	0.0555714	-1.76735	0.0783559	0.762586
ATM	Q13315	RPL31	P62899	0.0618307	0.0350302	1.76507	0.0787396	0.762586
ATM	Q13315	PCYOX1	Q9UHG3	-0.102466	0.0582315	-1.75963	0.0796597	0.762586
ATM	Q13315	EMX1	A0A087WZF2	0.558195	0.317761	1.75665	0.0801633	0.762586
ATM	Q13315	LONRF2	Q1L5Z9	-0.394417	0.224924	-1.75356	0.0806988	0.762586
ATM	Q13315	PIPOX	Q9P0Z9	-0.0878463	0.0501159	-1.75286	0.0808179	0.762586
ATM	Q13315	ERG	P11308	-0.0926305	0.0528782	-1.75177	0.0810108	0.762586
ATM	Q13315	PDCD5	O14737	0.0977608	0.0558252	1.75119	0.08111	0.762586
ATM	Q13315	RASSF2	P50749	-0.1558	0.0890446	-1.74968	0.0813669	0.762586
ATM	Q13315	ZSCAN1	Q8NBB4	-0.574089	0.328221	-1.74909	0.0814689	0.762586
ATM	Q13315	CASP14	P31944	0.606947	0.347557	1.74632	0.0819499	0.762586
ATM	Q13315	PRRG2	O14669	0.116931	0.0670147	1.74486	0.0822044	0.762586
ATM	Q13315	RAD51C	O43502	-0.0588104	0.033755	-1.74227	0.0826572	0.762586
ATM	Q13315	PLCD3	Q8N3E9	0.16691	0.0958116	1.74207	0.0826928	0.762586
ATM	Q13315	SLC8A2	Q9UPR5	-0.275484	0.158153	-1.74188	0.0827307	0.762586
ATM	Q13315	CKM	P06732	0.159717	0.0917717	1.74038	0.0829947	0.762586
ATM	Q13315	NPAS1	Q99742	0.0870191	0.0500342	1.73919	0.0831939	0.762586
ATM	Q13315	ATP6V0A1	Q93050	-0.087197	0.0502552	-1.73508	0.0839293	0.762586
ATM	Q13315	CANT1	Q8WVQ1	-0.0894415	0.051588	-1.73376	0.0841593	0.762586
ATM	Q13315	RAB36	O95755	0.10515	0.0607688	1.73033	0.0847714	0.762586
ATM	Q13315	ARMC6	Q6NXE6	0.0753793	0.0436242	1.72793	0.0852029	0.762586
ATM	Q13315	ERCC1	P07992	0.0830772	0.0480897	1.72755	0.0852754	0.762586
ATM	Q13315	KIR2DL3	P43628	-0.726161	0.420838	-1.72551	0.0856371	0.762586
ATM	Q13315	C19orf12	Q9NSK7	0.0633906	0.0367437	1.72521	0.0856919	0.762586
ATM	Q13315	DGKE	P52429	0.0613208	0.035574	1.72375	0.0859551	0.762586
ATM	Q13315	ACTN4	O43707	-0.0659211	0.0382517	-1.72335	0.0860284	0.762586
ATM	Q13315	ZNF329	Q86UD4	-0.071787	0.0416671	-1.72287	0.0861197	0.762586
ATM	Q13315	TMEM259	Q4ZIN3	0.0826834	0.0480226	1.72176	0.0863117	0.762586
ATM	Q13315	CHAF1B	Q13112	-0.0888372	0.0516773	-1.71908	0.0868046	0.762586
ATM	Q13315	SEPSECS	Q9HD40	-0.0495961	0.0277664	-1.78619	0.0752473	0.762586
ATM	Q13315	ZPLD1	Q8TCW7	0.681973	0.382273	1.784	0.0755992	0.762586
ATM	Q13315	NEK11	Q8NG66	0.0609363	0.0343389	1.77455	0.0771552	0.762586
ATM	Q13315	SCG2	P13521	-0.221579	0.12506	-1.77178	0.0776155	0.762586
ATM	Q13315	SLCO6A1	Q86UG4	0.818797	0.462516	1.77031	0.0778655	0.762586
ATM	Q13315	TBCCD1	Q9NVR7	-0.0584754	0.0330322	-1.77026	0.0778699	0.762586
ATM	Q13315	C5orf63	A6NC05	0.0797553	0.0452183	1.76378	0.0789518	0.762586
ATM	Q13315	PHOSPHO2	Q8TCD6	0.0538649	0.0305581	1.76271	0.0791387	0.762586
ATM	Q13315	TTLL3	C9JRM2	0.115517	0.065544	1.76244	0.0791838	0.762586
ATM	Q13315	MFSD8	Q8NHS3	0.0455964	0.025904	1.76021	0.0795616	0.762586
ATM	Q13315	METTL8	Q9H825	0.0635696	0.0361284	1.75955	0.0796741	0.762586
ATM	Q13315	TPMT	P51580	-0.0839991	0.0477444	-1.75935	0.0797081	0.762586
ATM	Q13315	EPHB3	P54753	-0.164779	0.0936746	-1.75906	0.0797576	0.762586
ATM	Q13315	MFNG	O00587	-0.0918567	0.052229	-1.75873	0.0798087	0.762586
ATM	Q13315	TTC33	Q6PID6	-0.0532778	0.0302954	-1.75861	0.0798336	0.762586
ATM	Q13315	CYB561D2	O14569	0.0794352	0.0453199	1.75277	0.0808342	0.762586
ATM	Q13315	TSEN2	Q8NCE0	0.06245	0.0356422	1.75214	0.0809432	0.762586
ATM	Q13315	DOK3	D6RAM3	-0.0804089	0.0459071	-1.75156	0.081038	0.762586
ATM	Q13315	PTK6	Q13882	0.195822	0.1121	1.74684	0.0818597	0.762586
ATM	Q13315	NRP2	O60462	-0.151248	0.0866977	-1.74455	0.0822587	0.762586
ATM	Q13315	HTR3E	A5X5Y0	0.762248	0.437249	1.74328	0.0824801	0.762586
ATM	Q13315	HSD17B11	D6RCD0	-0.159717	0.0916769	-1.74218	0.0826738	0.762586
ATM	Q13315	CEP72	Q9P209	-0.0615658	0.0353395	-1.74212	0.0826833	0.762586
ATM	Q13315	ZBED2	Q9BTP6	0.22765	0.130757	1.74102	0.0828763	0.762586
ATM	Q13315	MCM5	P33992	-0.120691	0.0693256	-1.74093	0.0828924	0.762586
ATM	Q13315	DOK7	Q18PE1	0.173228	0.0995471	1.74016	0.0830273	0.762586
ATM	Q13315	C3orf14	Q9HBI5	-0.113055	0.0649837	-1.73974	0.0831062	0.762586
ATM	Q13315	GLS	O94925	0.115975	0.0668194	1.73564	0.0838254	0.762586
ATM	Q13315	DCTN4	Q9UJW0	0.0747081	0.0430472	1.73549	0.0838521	0.762586
ATM	Q13315	GRK4	P32298	0.0411943	0.0237456	1.73482	0.0839717	0.762586
ATM	Q13315	MICALL2	Q8IY33	0.134399	0.0774982	1.73422	0.084078	0.762586
ATM	Q13315	PWWP2A	Q96N64	-0.0484108	0.0279718	-1.7307	0.0847052	0.762586
ATM	Q13315	NKAIN4	Q8IVV8	0.358378	0.207223	1.72943	0.0849283	0.762586
ATM	Q13315	ZKSCAN7	Q9P0L1	-0.0755979	0.0437674	-1.72727	0.085326	0.762586
ATM	Q13315	PDE8B	O95263	-0.0759396	0.0441478	-1.72012	0.0866137	0.762586
ATM	Q13315	ODAM	A1E959	0.710818	0.413323	1.71976	0.0866795	0.762586
ATM	Q13315	VIL1	P09327	-0.703456	0.409135	-1.71937	0.086746	0.762586
ATM	Q13315	BOK	Q9UMX3	0.119247	0.0693667	1.71909	0.0867983	0.762586
ATM	Q13315	NUDT10	Q8NFP7	-0.54741	0.307403	-1.78076	0.0761244	0.762586
ATM	Q13315	PEG10	B4DSP0	-0.303083	0.170294	-1.77977	0.0762958	0.762586
ATM	Q13315	CRISPLD1	Q9H336	-0.175399	0.0985627	-1.77957	0.0763286	0.762586
ATM	Q13315	SSX3	Q99909	-0.503623	0.283089	-1.77903	0.0764124	0.762586
ATM	Q13315	RNF122	Q9H9V4	-0.0677384	0.0380772	-1.77897	0.0764213	0.762586
ATM	Q13315	C9orf24	Q8NCR6	0.144629	0.0814098	1.77655	0.0768247	0.762586
ATM	Q13315	CDKN2A	Q8N726	-0.221835	0.12493	-1.77567	0.0769699	0.762586
ATM	Q13315	ADRA1A	P35348	-0.746301	0.420854	-1.7733	0.0773631	0.762586
ATM	Q13315	NYAP1	Q6ZVC0	-0.137228	0.0774159	-1.77261	0.0774779	0.762586
ATM	Q13315	SLC13A4	Q9UKG4	-0.0875443	0.0493934	-1.77239	0.0775148	0.762586
ATM	Q13315	PREX2	Q70Z35	-0.0975335	0.0550596	-1.77142	0.0776764	0.762586
ATM	Q13315	CACNA1F	O60840	0.199991	0.113135	1.76772	0.0782892	0.762586
ATM	Q13315	FNBP1	Q96RU3	-0.109544	0.0619767	-1.7675	0.0783315	0.762586
ATM	Q13315	CHM	P24386	-0.0668116	0.0378964	-1.76301	0.0790785	0.762586
ATM	Q13315	SLC2A8	Q9NY64	-0.109479	0.0620969	-1.76304	0.0790824	0.762586
ATM	Q13315	CDK6	Q00534	-0.153811	0.0872433	-1.76301	0.079087	0.762586
ATM	Q13315	AKR1B1	P15121	-0.187521	0.106448	-1.76162	0.0793218	0.762586
ATM	Q13315	RRS1	Q15050	0.0972825	0.0552707	1.76011	0.0795741	0.762586
ATM	Q13315	DOCK11	Q5JSL3	-0.0930715	0.052918	-1.75879	0.0797903	0.762586
ATM	Q13315	XKRX	Q6PP77	-0.0982283	0.0558782	-1.7579	0.0799549	0.762586
ATM	Q13315	LRRC8A	Q8IWT6	-0.111835	0.0636831	-1.75612	0.0802592	0.762586
ATM	Q13315	SMC2	O95347	-0.0937662	0.0534389	-1.75464	0.0805167	0.762586
ATM	Q13315	ACTR3B	Q9P1U1	0.0527365	0.0300699	1.7538	0.0806621	0.762586
ATM	Q13315	PRPS2	P11908	-0.114863	0.0655555	-1.75215	0.0809274	0.762586
ATM	Q13315	PRSS35	Q8N3Z0	-0.407238	0.23242	-1.75216	0.0809429	0.762586
ATM	Q13315	PHF8	Q9UPP1	-0.0964064	0.0551054	-1.74949	0.081386	0.762586
ATM	Q13315	VEGFA	P15692	0.160354	0.0919363	1.74419	0.0823215	0.762586
ATM	Q13315	HIPK2	Q9H2X6	-0.130336	0.0748918	-1.74033	0.0830033	0.762586
ATM	Q13315	KLF9	Q13886	-0.129349	0.0744635	-1.73708	0.0835662	0.762586
ATM	Q13315	SLC31A1	O15431	-0.0887516	0.0511745	-1.7343	0.0840601	0.762586
ATM	Q13315	CLCN4	P51793	-0.0992873	0.0573014	-1.73272	0.084345	0.762586
ATM	Q13315	FAM120C	F8W881	0.0701388	0.0404886	1.73231	0.0844041	0.762586
ATM	Q13315	CEP78	Q5JTW2	-0.0624921	0.0360809	-1.732	0.0844736	0.762586
ATM	Q13315	PON2	Q15165	0.114246	0.0660604	1.72941	0.0849407	0.762586
ATM	Q13315	PTK7	Q13308	-0.146548	0.0848442	-1.72726	0.0853229	0.762586
ATM	Q13315	BHLHE22	Q8NFJ8	0.27812	0.161113	1.72624	0.0855061	0.762586
ATM	Q13315	ULBP1	Q9BZM6	-0.227657	0.132096	-1.72342	0.0860154	0.762586
ATM	Q13315	GAPVD1	Q14C86	-0.059773	0.0346885	-1.72314	0.0860713	0.762586
ATM	Q13315	PRAF2	O60831	0.0944426	0.0548324	1.72239	0.0861886	0.762586
ATM	Q13315	FGL2	Q14314	-0.10768	0.0625534	-1.72142	0.0863786	0.762586
TP53	P04637	COA4	Q9NYJ1	0.0284937	0.0275402	1.03462	0.301818	0.762607
TP53	P04637	BEND4	Q6ZU67	-0.218623	0.211287	-1.03472	0.301773	0.762607
TSC1	Q92574	CP	E9PFZ2	0.182856	0.187264	0.976461	0.329754	0.762625
RB1	P06400	CENPB	P07199	0.0449982	0.0454074	0.990989	0.322623	0.762644
FBXW7	Q969H0	HDAC3	O15379	0.0382506	0.0425438	0.899087	0.369448	0.762664
TP53	P04637	TM9SF3	Q9HD45	-0.024043	0.0232467	-1.03426	0.301988	0.762665
TP53	P04637	CTF1	Q16619	-0.0386149	0.0373366	-1.03424	0.301997	0.762665
TP53	P04637	DSN1	Q9H410	0.0309771	0.0299529	1.03419	0.302018	0.762665
TP53	P04637	ATAD2B	C9JG15	-0.0225283	0.0217857	-1.03409	0.302066	0.762665
TP53	P04637	SLCO4C1	Q6ZQN7	0.133405	0.129023	1.03396	0.302126	0.762674
RB1	P06400	CEP104	O60308	-0.0273232	0.0275871	-0.990434	0.322893	0.762777
RB1	P06400	IL16	Q14005	0.0440324	0.0444544	0.990507	0.322858	0.762777
RB1	P06400	C2orf76	Q3KRA6	0.0213684	0.0215857	0.989933	0.323134	0.762777
RB1	P06400	ZNF432	O94892	-0.0846461	0.085512	-0.989875	0.323166	0.762777
RB1	P06400	SST	P61278	0.45363	0.458101	0.990239	0.322985	0.762777
RB1	P06400	TRAK2	O60296	0.0399293	0.0403244	0.990203	0.323006	0.762777
RB1	P06400	SUSD5	O60279	0.0857895	0.0866804	0.989722	0.323241	0.762777
RB1	P06400	PARVB	Q9HBI1	0.0642133	0.0648869	0.989619	0.323295	0.762777
RB1	P06400	SPINK6	Q6UWN8	-0.414303	0.418665	-0.989582	0.323306	0.762777
RB1	P06400	HNRNPK	P61978	0.0234046	0.0236391	0.990081	0.323066	0.762777
RB1	P06400	FBXO9	Q9UK97	-0.0361431	0.0365164	-0.989778	0.323214	0.762777
ATM	Q13315	CTDSP2	O14595	-0.0969027	0.0563942	-1.71831	0.0869444	0.762813
ATM	Q13315	IGHV3-73	A0A0B4J1V6	0.531184	0.309082	1.71859	0.0868887	0.762813
ATM	Q13315	SRP19	P09132	0.0384433	0.0223767	1.71801	0.0869997	0.762813
TSC1	Q92574	RNF207	Q6ZRF8	-0.074222	0.0760676	-0.975737	0.330112	0.76282
TSC1	Q92574	ORAI1	Q96D31	0.0586356	0.0600862	0.975858	0.330049	0.76282
TSC1	Q92574	ZSCAN32	Q9NX65	0.0218383	0.0223908	0.975324	0.330317	0.76282
TSC1	Q92574	RAD51	Q06609	-0.0554055	0.0568451	-0.974674	0.330638	0.76282
TSC1	Q92574	HIRIP3	Q9BW71	-0.0514791	0.0528381	-0.974281	0.33084	0.76282
TSC1	Q92574	ARAP1	Q96P48	-0.0530707	0.0544731	-0.974255	0.330846	0.76282
TSC1	Q92574	ANGPT4	Q9Y264	0.195278	0.200092	0.975939	0.330012	0.76282
TSC1	Q92574	NBR1	Q14596	-0.0534757	0.0548171	-0.97553	0.330219	0.76282
TSC1	Q92574	RHPN2	Q8IUC4	0.10132	0.103933	0.974855	0.330549	0.76282
TSC1	Q92574	CTNNBL1	Q8WYA6	0.0505724	0.0518911	0.974587	0.330682	0.76282
TSC1	Q92574	CACNG8	Q8WXS5	-0.257144	0.263889	-0.974443	0.330753	0.76282
TSC1	Q92574	PIAS4	Q8N2W9	-0.0380032	0.0390097	-0.974199	0.330874	0.76282
TSC1	Q92574	ARL9	A0A1W2PS79	0.0979914	0.100557	0.974484	0.330733	0.76282
TSC1	Q92574	PICK1	Q9NRD5	0.0532953	0.054693	0.974445	0.330749	0.76282
TSC1	Q92574	ZBED4	O75132	-0.0436906	0.0448441	-0.974278	0.330835	0.76282
TSC1	Q92574	HMGXB3	Q12766	0.0453216	0.0465223	0.974192	0.330874	0.76282
TSC1	Q92574	GLRA2	P23416	-0.488897	0.501571	-0.974731	0.330607	0.76282
TSC1	Q92574	FAM229B	Q4G0N7	0.0489908	0.0502694	0.974566	0.330692	0.76282
RB1	P06400	ITGA8	P53708	-0.0573152	0.0579278	-0.989426	0.323386	0.762831
FBXW7	Q969H0	SRF	P11831	-0.0505233	0.0562169	-0.898721	0.369642	0.762859
FBXW7	Q969H0	CYP3A5	P20815	-0.105085	0.116932	-0.898684	0.369659	0.762859
TP53	P04637	IRF6	O14896	0.067911	0.0657248	1.03326	0.302452	0.762922
TP53	P04637	SCAMP5	Q8TAC9	0.0519555	0.0502861	1.0332	0.302483	0.762922
TP53	P04637	MTA2	O94776	-0.0222408	0.0215272	-1.03315	0.302507	0.762922
TP53	P04637	NXT1	Q9UKK6	0.0286824	0.0277587	1.03328	0.302442	0.762922
TP53	P04637	GIMAP5	Q96F15	-0.132036	0.127747	-1.03357	0.30231	0.762922
RB1	P06400	CDC27	P30260	0.0348236	0.0352026	0.989234	0.323483	0.762926
RB1	P06400	AXIN2	E7ES00	-0.0716784	0.0724692	-0.989088	0.323551	0.762951
FBXW7	Q969H0	KLHDC2	Q9Y2U9	-0.0422588	0.0470423	-0.898316	0.369858	0.763076
FBXW7	Q969H0	STAMBP	O95630	-0.0346145	0.0385439	-0.898055	0.369997	0.763076
FBXW7	Q969H0	USP37	Q86T82	0.0487062	0.0542308	0.898128	0.369958	0.763076
FBXW7	Q969H0	BBS5	Q8N3I7	0.027794	0.0309472	0.898109	0.369968	0.763076
RB1	P06400	DDX23	Q9BUQ8	0.0287885	0.0291185	0.988668	0.323755	0.763085
RB1	P06400	KATNBL1	Q9H079	-0.034956	0.0353583	-0.988622	0.323778	0.763085
RB1	P06400	CDK5RAP1	Q96SZ6	0.0324487	0.0328219	0.98863	0.323771	0.763085
RB1	P06400	VGLL4	G5E9M7	-0.0578954	0.0585696	-0.988489	0.323843	0.763103
NFE2L2	Q16236	GRWD1	Q9BQ67	0.0367166	0.0505141	0.726857	0.467975	0.763143
TP53	P04637	FAM72B	Q86X60	0.0289316	0.0280124	1.03281	0.302658	0.763162
FBXW7	Q969H0	PIP5K1C	O60331	-0.0463463	0.0516189	-0.897855	0.370103	0.763169
FBXW7	Q969H0	KRT36	O76013	0.406372	0.452656	0.897752	0.370158	0.763169
FBXW7	Q969H0	PSMB9	P28065	-0.0882067	0.0982644	-0.897647	0.370217	0.763172
RB1	P06400	INTS6	Q9UL03	-0.0334283	0.0338357	-0.987961	0.324101	0.763188
RB1	P06400	SIAE	Q9HAT2	-0.052903	0.0535479	-0.987957	0.324107	0.763188
RB1	P06400	VPS16	Q9H269	0.0331607	0.0335549	0.988253	0.323958	0.763188
RB1	P06400	GCG	P01275	0.298094	0.301683	0.988103	0.324032	0.763188
FBXW7	Q969H0	FAM24B	Q8N5W8	0.0858597	0.0956748	0.897412	0.370336	0.763206
FBXW7	Q969H0	LMO3	Q8TAP4	-0.0945747	0.105535	-0.89615	0.371008	0.763206
FBXW7	Q969H0	MAGOH	P61326	0.050363	0.056219	0.895835	0.371179	0.763206
FBXW7	Q969H0	INO80E	Q8NBZ0	0.0529743	0.0591014	0.89633	0.370915	0.763206
FBXW7	Q969H0	PCBP1	Q15365	0.0395486	0.044088	0.897038	0.370538	0.763206
FBXW7	Q969H0	ZNF350	Q9GZX5	0.0613646	0.0684205	0.896876	0.370628	0.763206
FBXW7	Q969H0	MANBAL	Q9NQG1	-0.0469443	0.0523618	-0.896539	0.370804	0.763206
FBXW7	Q969H0	ZNF805	Q5CZA5	0.0336665	0.0375635	0.896256	0.370955	0.763206
FBXW7	Q969H0	PAXBP1	Q9Y5B6	0.056231	0.0627412	0.896238	0.370964	0.763206
FBXW7	Q969H0	POP4	O95707	-0.0453908	0.0506473	-0.896213	0.370978	0.763206
FBXW7	Q969H0	BLMH	Q13867	0.0634803	0.0708677	0.895758	0.37122	0.763206
FBXW7	Q969H0	MASP1	P48740	0.151464	0.168865	0.896951	0.370584	0.763206
FBXW7	Q969H0	CCNG2	Q16589	-0.0844969	0.09423	-0.896709	0.370717	0.763206
FBXW7	Q969H0	STAC	Q99469	-0.164172	0.183278	-0.895753	0.371223	0.763206
FBXW7	Q969H0	UBE2J1	Q9Y385	0.043452	0.0484701	0.896468	0.370842	0.763206
FBXW7	Q969H0	COX7B	P24311	0.0587346	0.0655582	0.895915	0.371127	0.763206
FBXW7	Q969H0	NUDCD3	Q8IVD9	-0.0401608	0.04483	-0.895847	0.371169	0.763206
EP300	Q09472	C16orf74	Q96GX8	-0.228312	0.0947063	-2.41074	0.0166199	0.76322
EP300	Q09472	THEG	Q9P2T0	0.910574	0.37779	2.41027	0.0166438	0.76322
TP53	P04637	CR2	P20023	-0.201594	0.195842	-1.02937	0.304274	0.76324
TP53	P04637	OVCH2	A0A087X1V8	-0.150036	0.145765	-1.0293	0.30431	0.76324
TP53	P04637	CD5	P06127	-0.0313561	0.0304806	-1.02872	0.304577	0.76324
TP53	P04637	ADAMTSL4	Q6UY14	-0.0673776	0.0655013	-1.02865	0.304613	0.76324
TP53	P04637	CLK3	P49761	0.025438	0.0246579	1.03164	0.303212	0.76324
TP53	P04637	MAPKAPK5	Q8IW41	0.0196714	0.0190748	1.03127	0.303378	0.76324
TP53	P04637	APPL2	Q8NEU8	-0.0311903	0.0302466	-1.0312	0.303416	0.76324
TP53	P04637	MEF2A	A0A0S2Z4N0	0.0330027	0.0320052	1.03117	0.303431	0.76324
TP53	P04637	KLHL36	Q8N4N3	-0.0321647	0.0312024	-1.03084	0.303585	0.76324
TP53	P04637	PYCARD	Q9ULZ3	-0.049259	0.0478414	-1.02963	0.304148	0.76324
TP53	P04637	RNF6	Q9Y252	-0.0282778	0.0274749	-1.02922	0.304343	0.76324
TP53	P04637	NDUFS8	O00217	0.0400479	0.0389136	1.02915	0.30438	0.76324
TP53	P04637	ORAI3	Q9BRQ5	-0.0351675	0.034173	-1.0291	0.304395	0.76324
TP53	P04637	RCOR1	Q9UKL0	0.0352301	0.0342439	1.0288	0.304542	0.76324
TP53	P04637	KSR1	J3QR75	0.0444105	0.0430647	1.03125	0.303392	0.76324
TP53	P04637	RBCK1	Q9BYM8	0.0295137	0.0286253	1.03103	0.303494	0.76324
TP53	P04637	C2orf78	A6NCI8	0.200166	0.19415	1.03099	0.303514	0.76324
TP53	P04637	KIZ	Q2M2Z5	0.0380453	0.0369128	1.03068	0.303659	0.76324
TP53	P04637	B9D1	Q9UPM9	0.025762	0.0249966	1.03062	0.303683	0.76324
TP53	P04637	ANXA4	Q6P452	-0.0423556	0.0411128	-1.03023	0.303863	0.76324
TP53	P04637	PLD6	Q8N2A8	0.0230876	0.0224371	1.02899	0.304447	0.76324
TP53	P04637	KRT10	P13645	0.0615127	0.0597849	1.0289	0.304494	0.76324
TP53	P04637	TTYH2	Q9BSA4	0.0309324	0.0300668	1.02879	0.304549	0.76324
TP53	P04637	CXCR6	O00574	-0.0293457	0.0284376	-1.03193	0.303073	0.76324
TP53	P04637	ZFYVE16	Q7Z3T8	-0.0304722	0.0295491	-1.03124	0.303398	0.76324
TP53	P04637	NEU4	Q8WWR8	0.215745	0.209316	1.03071	0.303648	0.76324
TP53	P04637	PLEKHG4B	Q96PX9	0.0615862	0.0597784	1.03024	0.303865	0.76324
TP53	P04637	STK11IP	Q8N1F8	0.0256066	0.0248597	1.03005	0.30396	0.76324
TP53	P04637	PCDH1	Q08174	-0.0647809	0.0628919	-1.03004	0.303962	0.76324
TP53	P04637	RIOK2	Q9BVS4	-0.0166949	0.0162318	-1.02853	0.304665	0.76324
TP53	P04637	ADAM22	Q9P0K1	0.0389706	0.0377775	1.03158	0.303238	0.76324
TP53	P04637	NUP188	Q5SRE5	0.0272906	0.0264646	1.03121	0.303412	0.76324
TP53	P04637	FUNDC1	Q8IVP5	-0.0245767	0.0238666	-1.02975	0.30409	0.76324
TP53	P04637	DCAF4L2	Q8NA75	0.237104	0.23028	1.02963	0.30415	0.76324
TP53	P04637	NR0B1	P51843	0.283229	0.275093	1.02957	0.304178	0.76324
TSC1	Q92574	ADAMTSL4	Q6UY14	0.119192	0.122416	0.973662	0.33114	0.763256
TSC1	Q92574	DNM1L	O00429	-0.0489347	0.0502624	-0.973585	0.331178	0.763256
TSC1	Q92574	PUS10	Q3MIT2	-0.0404807	0.0415896	-0.973337	0.331301	0.763276
TSC1	Q92574	YPEL5	P62699	0.0484702	0.0497984	0.973328	0.331302	0.763276
NFE2L2	Q16236	HIBADH	P31937	0.0444632	0.0611948	0.726584	0.468139	0.763316
ATM	Q13315	PECAM1	P16284	-0.147467	0.0858694	-1.71734	0.0871177	0.763352
TSC1	Q92574	BCL7A	Q4VC05	-0.0603182	0.0619856	-0.9731	0.331419	0.763412
RB1	P06400	ACAD8	Q9UKU7	0.0306886	0.0310883	0.987142	0.324502	0.763421
RB1	P06400	CCDC85C	A6NKD9	0.050241	0.0509155	0.986752	0.324689	0.763421
RB1	P06400	APCDD1	Q8J025	-0.109737	0.111227	-0.986599	0.324767	0.763421
RB1	P06400	THOC5	Q13769	0.039851	0.0403778	0.986954	0.324593	0.763421
RB1	P06400	ZNF560	Q96MR9	-0.421297	0.427027	-0.986582	0.324776	0.763421
RB1	P06400	FGF10	O15520	0.258575	0.261863	0.987442	0.324351	0.763421
RB1	P06400	CRYGS	P22914	-0.0348227	0.0352843	-0.986919	0.324611	0.763421
RB1	P06400	STK10	O94804	0.0459753	0.0465934	0.986733	0.324702	0.763421
RB1	P06400	DROSHA	Q9NRR4	0.0404792	0.041028	0.986624	0.324755	0.763421
RB1	P06400	BVES	Q8NE79	0.0606082	0.061411	0.986929	0.324602	0.763421
TP53	P04637	DZIP3	Q86Y13	0.0231681	0.0225319	1.02824	0.304805	0.763448
RB1	P06400	SH3GL3	Q99963	0.368839	0.373919	0.986415	0.324857	0.763453
RB1	P06400	CCL7	P80098	-0.26882	0.272548	-0.986321	0.324903	0.763453
STAG2	Q8N3U4	SLAMF1	Q13291	-0.144795	0.0735787	-1.96789	0.0501556	0.763486
STAG2	Q8N3U4	TET1	Q8NFU7	-0.0759512	0.0385997	-1.96766	0.0501822	0.763486
STAG2	Q8N3U4	TMBIM4	Q9HC24	-0.0765823	0.0389275	-1.96731	0.0502235	0.763486
STAG2	Q8N3U4	CIART	Q8N365	-0.100184	0.0510193	-1.96366	0.0506521	0.763486
STAG2	Q8N3U4	FAM167B	Q9BTA0	0.0817082	0.0416436	1.96208	0.0508318	0.763486
STAG2	Q8N3U4	CORO2B	Q9UQ03	-0.144279	0.0730663	-1.97464	0.04938	0.763486
STAG2	Q8N3U4	CDH16	O75309	-0.79517	0.402791	-1.97415	0.0494353	0.763486
STAG2	Q8N3U4	NEK9	Q8TD19	-0.0820192	0.0415931	-1.97194	0.0496887	0.763486
STAG2	Q8N3U4	PSMC1	P62191	-0.0659604	0.0334823	-1.97001	0.0499067	0.763486
STAG2	Q8N3U4	MPPE1	Q53F39	-0.0584145	0.0297198	-1.96551	0.0504323	0.763486
STAG2	Q8N3U4	LHX5	Q9H2C1	0.550016	0.280104	1.96362	0.0506525	0.763486
STAG2	Q8N3U4	C19orf57	Q0VDD7	-0.0857776	0.0433803	-1.97734	0.0490716	0.763486
STAG2	Q8N3U4	TNFSF9	P41273	-0.157923	0.079898	-1.97656	0.0491603	0.763486
STAG2	Q8N3U4	ZNF134	P52741	-0.0705185	0.0356962	-1.97552	0.0492789	0.763486
STAG2	Q8N3U4	AXIN2	E7ES00	-0.142323	0.0721389	-1.9729	0.0495789	0.763486
STAG2	Q8N3U4	KDSR	Q06136	-0.0749964	0.0380285	-1.97211	0.0496646	0.763486
STAG2	Q8N3U4	SIX2	Q9NPC8	0.263851	0.133929	1.97008	0.0499027	0.763486
STAG2	Q8N3U4	AKAP10	O43572	-0.0561736	0.0285325	-1.96876	0.0500556	0.763486
STAG2	Q8N3U4	ALKBH6	Q3KRA9	-0.0468764	0.0238186	-1.96806	0.0501358	0.763486
STAG2	Q8N3U4	SLC16A5	O15375	0.174442	0.0887055	1.96654	0.050317	0.763486
STAG2	Q8N3U4	TIMM50	Q3ZCQ8	-0.0851237	0.0433455	-1.96384	0.0506262	0.763486
STAG2	Q8N3U4	RSAD1	Q9HA92	-0.0790923	0.0403091	-1.96214	0.0508247	0.763486
STAG2	Q8N3U4	DCAF16	Q9NXF7	-0.0832458	0.0421132	-1.97671	0.0491388	0.763486
STAG2	Q8N3U4	CISH	Q9NSE2	-0.0848755	0.0429846	-1.97455	0.0493892	0.763486
STAG2	Q8N3U4	SLC6A11	P48066	-0.365297	0.185447	-1.96982	0.0499326	0.763486
STAG2	Q8N3U4	NUP54	Q7Z3B4	-0.067047	0.0340417	-1.96955	0.0499634	0.763486
STAG2	Q8N3U4	CCNJL	Q8IV13	-0.146632	0.0744517	-1.96949	0.0499666	0.763486
STAG2	Q8N3U4	SPATA12	Q7Z6I5	0.164293	0.083585	1.96558	0.0504236	0.763486
STAG2	Q8N3U4	XXYLT1	Q8NBI6	-0.0809414	0.0411871	-1.96521	0.0504709	0.763486
STAG2	Q8N3U4	CAMLG	P49069	-0.0583131	0.0296799	-1.96473	0.0505222	0.763486
STAG2	Q8N3U4	SDAD1	Q9NVU7	-0.0644152	0.032795	-1.96418	0.0505873	0.763486
STAG2	Q8N3U4	GPR1	P46091	-0.387615	0.197444	-1.96316	0.0507057	0.763486
STAG2	Q8N3U4	WDR12	Q9GZL7	-0.0649129	0.0330969	-1.9613	0.0509242	0.763486
STAG2	Q8N3U4	ZNF34	Q8IZ26	-0.0441457	0.0224216	-1.96889	0.05004	0.763486
STAG2	Q8N3U4	PSORS1C1	Q9UIG5	-0.141417	0.0720625	-1.96242	0.0507928	0.763486
STAG2	Q8N3U4	VPS52	Q8N1B4	-0.0738639	0.0376629	-1.96118	0.0509331	0.763486
NFE2L2	Q16236	CUL2	Q13617	-0.031088	0.0428082	-0.726217	0.468367	0.763494
NFE2L2	Q16236	IGFBP2	P18065	-0.129178	0.177868	-0.726255	0.468343	0.763494
ARID1A	O14497	NSL1	Q96IY1	-0.0459321	0.0259741	-1.76838	0.0781791	0.763514
ARID1A	O14497	PIEZO2	Q9H5I5	0.099257	0.0561152	1.76881	0.0781123	0.763514
ARID1A	O14497	FTH1	P02794	-0.121238	0.0685678	-1.76814	0.0782283	0.763514
ARID1A	O14497	B4GALT6	Q9UBX8	-0.0932444	0.0527403	-1.76799	0.0782536	0.763514
RB1	P06400	GBP5	Q96PP8	0.0931606	0.0945194	0.985625	0.325248	0.763518
RB1	P06400	ARHGAP12	Q8IWW6	-0.0455626	0.0462693	-0.984725	0.325682	0.763518
RB1	P06400	ZNF385A	Q96PM9	-0.0895045	0.0910508	-0.983017	0.326527	0.763518
RB1	P06400	EIF3J	O75822	0.0365669	0.037105	0.985499	0.325306	0.763518
RB1	P06400	KRTAP5-8	O75690	-0.276844	0.280944	-0.985406	0.325348	0.763518
RB1	P06400	ETS1	P14921	0.0701218	0.0711685	0.985294	0.325407	0.763518
RB1	P06400	ZNF267	Q14586	-0.0299641	0.0304195	-0.985027	0.325537	0.763518
RB1	P06400	TMEM208	Q9BTX3	0.0473377	0.0480619	0.984932	0.32558	0.763518
RB1	P06400	KCNJ5	P48544	0.0558328	0.0566888	0.9849	0.325603	0.763518
RB1	P06400	BNC1	Q01954	0.350166	0.356051	0.983472	0.3263	0.763518
RB1	P06400	FAM210A	Q96ND0	0.0313223	0.0318567	0.983223	0.326422	0.763518
RB1	P06400	PIGB	Q92521	-0.0227657	0.0231586	-0.983034	0.326519	0.763518
RB1	P06400	LSM14A	Q8ND56	0.0352302	0.0357945	0.984236	0.325925	0.763518
RB1	P06400	NDUFB7	P17568	-0.0560476	0.0569758	-0.983709	0.326184	0.763518
RB1	P06400	POLG2	Q9UHN1	-0.0297353	0.0302297	-0.983645	0.326215	0.763518
RB1	P06400	ICAM5	Q9UMF0	-0.0786821	0.0800149	-0.983342	0.326364	0.763518
RB1	P06400	HSD17B14	Q9BPX1	-0.0693943	0.0705765	-0.983249	0.32641	0.763518
RB1	P06400	CDR2L	Q86X02	-0.0688461	0.070023	-0.983193	0.326437	0.763518
RB1	P06400	THSD7A	Q9UPZ6	0.0593793	0.0602652	0.9853	0.325404	0.763518
RB1	P06400	SLC51A	Q86UW1	-0.0354266	0.0359891	-0.984372	0.325859	0.763518
RB1	P06400	ANXA3	P12429	0.100079	0.101721	0.983857	0.326111	0.763518
RB1	P06400	STXBP5L	Q9Y2K9	-0.280292	0.285101	-0.983133	0.326467	0.763518
RB1	P06400	DBF4	Q9UBU7	0.0321517	0.0326103	0.985936	0.325092	0.763518
RB1	P06400	SLC38A5	Q8WUX1	-0.114605	0.116368	-0.984844	0.32562	0.763518
RB1	P06400	GEMIN8	Q9NWZ8	-0.0328347	0.0333402	-0.984838	0.325626	0.763518
RB1	P06400	PPP6C	O00743	0.0279245	0.0283686	0.984345	0.325868	0.763518
RB1	P06400	FAM135B	Q49AJ0	-0.403937	0.410471	-0.98408	0.326002	0.763518
RB1	P06400	TSPAN7	P41732	-0.0927076	0.0942205	-0.983943	0.326062	0.763518
FBXW7	Q969H0	SIRT1	Q96EB6	-0.0436388	0.0487708	-0.894774	0.371745	0.76355
FBXW7	Q969H0	PTBP2	Q9UKA9	-0.0437993	0.0489777	-0.89427	0.372014	0.76355
FBXW7	Q969H0	DCLRE1A	Q6PJP8	0.0368453	0.0412196	0.893877	0.372224	0.76355
FBXW7	Q969H0	ZFP69	Q49AA0	0.0273567	0.0306196	0.893438	0.372458	0.76355
FBXW7	Q969H0	C11orf96	Q7Z7L8	-0.0965745	0.108107	-0.893321	0.372521	0.76355
FBXW7	Q969H0	STRAP	Q9Y3F4	0.046076	0.0515819	0.893258	0.372555	0.76355
FBXW7	Q969H0	PHTF1	Q9UMS5	0.0391427	0.0438308	0.893043	0.37267	0.76355
FBXW7	Q969H0	ING1	A0A0C4DFW2	0.0356133	0.0398416	0.893872	0.372227	0.76355
FBXW7	Q969H0	CCDC43	Q96MW1	0.0314628	0.0351568	0.894929	0.371659	0.76355
FBXW7	Q969H0	NFATC1	O95644	-0.0590176	0.0660263	-0.89385	0.372238	0.76355
FBXW7	Q969H0	DGCR8	Q8WYQ5	0.0412453	0.0461599	0.893532	0.372412	0.76355
FBXW7	Q969H0	APOC1	P02654	-0.091867	0.10285	-0.893212	0.372579	0.76355
FBXW7	Q969H0	NOSIP	Q9Y314	-0.0658832	0.0737705	-0.893082	0.372652	0.76355
FBXW7	Q969H0	ZNF35	P13682	0.0273337	0.030559	0.894458	0.371914	0.76355
FBXW7	Q969H0	YTHDC2	Q9H6S0	0.0491734	0.0549761	0.89445	0.371918	0.76355
FBXW7	Q969H0	GPR160	Q9UJ42	-0.0950085	0.106304	-0.893743	0.372296	0.76355
FBXW7	Q969H0	PITX1	P78337	0.124425	0.139283	0.893325	0.372515	0.76355
FBXW7	Q969H0	BEX4	Q9NWD9	-0.100136	0.111881	-0.89502	0.371601	0.76355
FBXW7	Q969H0	MAGEA10	P43363	-0.531727	0.594445	-0.894493	0.371895	0.76355
FBXW7	Q969H0	LAS1L	Q9Y4W2	0.0511908	0.057296	0.893445	0.372445	0.76355
FBXW7	Q969H0	FLT4	P35916	0.0591451	0.0662106	0.893287	0.372539	0.76355
FBXW7	Q969H0	RNF38	Q9H0F5	-0.0453581	0.0507824	-0.893187	0.37259	0.76355
RB1	P06400	SRP9	P49458	0.0362067	0.0368639	0.982174	0.326934	0.763555
RB1	P06400	SRSF10	O75494	0.0339873	0.0346489	0.980908	0.327557	0.763555
RB1	P06400	VAMP4	O75379	-0.0320668	0.0327009	-0.98061	0.327707	0.763555
RB1	P06400	FBLIM1	Q8WUP2	-0.0605882	0.0618691	-0.979297	0.328351	0.763555
RB1	P06400	NDUFA4L2	Q9NRX3	-0.131069	0.133974	-0.978315	0.328835	0.763555
RB1	P06400	NBPF3	Q9H094	-0.0409699	0.0418997	-0.977809	0.329088	0.763555
RB1	P06400	SOX13	Q9UN79	-0.0665891	0.0681043	-0.977752	0.329113	0.763555
RB1	P06400	TBK1	Q9UHD2	-0.027753	0.0283978	-0.977294	0.329343	0.763555
RB1	P06400	KLHDC9	Q8NEP7	-0.0492138	0.0504158	-0.976158	0.329904	0.763555
RB1	P06400	SPATS2	Q86XZ4	-0.0389736	0.0399551	-0.975436	0.330261	0.763555
RB1	P06400	PRKCZ	Q05513	-0.0395598	0.0406166	-0.97398	0.330982	0.763555
RB1	P06400	NAV2	Q8IVL1	0.0712535	0.0731824	0.973642	0.331153	0.763555
RB1	P06400	OLFML1	Q6UWY5	-0.0389832	0.040095	-0.972269	0.331834	0.763555
RB1	P06400	LAMC1	P11047	-0.0673766	0.0693389	-0.9717	0.332114	0.763555
RB1	P06400	EMG1	Q92979	0.0428161	0.0440762	0.971412	0.332253	0.763555
RB1	P06400	TMEM120B	A0PK00	-0.0309275	0.0314976	-0.981901	0.327072	0.763555
RB1	P06400	PLD2	O14939	-0.0449357	0.0457688	-0.981798	0.327123	0.763555
RB1	P06400	RHOJ	Q9H4E5	0.0468264	0.0477167	0.98134	0.327344	0.763555
RB1	P06400	HSBP1	O75506	-0.0378005	0.0385986	-0.979322	0.328342	0.763555
RB1	P06400	SLC22A9	Q8IVM8	-0.403202	0.411724	-0.979302	0.328356	0.763555
RB1	P06400	EMC7	Q9NPA0	0.0357503	0.0365293	0.978677	0.32866	0.763555
RB1	P06400	FLYWCH1	Q4VC44	-0.0467345	0.0477702	-0.978318	0.32884	0.763555
RB1	P06400	SEC23A	Q15436	0.054778	0.0560253	0.977737	0.329124	0.763555
RB1	P06400	CMIP	Q8IY22	-0.0480035	0.0491313	-0.977044	0.329466	0.763555
RB1	P06400	UBFD1	O14562	-0.0446347	0.0457108	-0.976459	0.329752	0.763555
RB1	P06400	SLCO2B1	A0A1B0GX35	0.0640535	0.0656429	0.975787	0.330087	0.763555
RB1	P06400	DLAT	P10515	0.0430163	0.044088	0.97569	0.330135	0.763555
RB1	P06400	TUBA3C	P0DPH7	-0.382164	0.391869	-0.975233	0.330362	0.763555
RB1	P06400	TMEM25	Q86YD3	-0.0426591	0.0437704	-0.974611	0.330666	0.763555
RB1	P06400	BCL2A1	Q16548	0.0923134	0.094775	0.974026	0.330959	0.763555
RB1	P06400	ROBO3	Q96MS0	0.0637862	0.0654926	0.973946	0.330999	0.763555
RB1	P06400	CLEC16A	Q2KHT3	0.0312442	0.0320825	0.973871	0.331036	0.763555
RB1	P06400	MBIP	Q9NS73	0.0305042	0.0313458	0.973152	0.331393	0.763555
RB1	P06400	MAPKAPK5	Q8IW41	0.0281962	0.0289861	0.97275	0.331588	0.763555
RB1	P06400	HTR3A	P46098	0.361874	0.372271	0.972074	0.331928	0.763555
RB1	P06400	SLC17A8	Q8NDX2	0.410712	0.422738	0.971552	0.332187	0.763555
RB1	P06400	SPTLC2	O15270	0.0444152	0.0457162	0.971542	0.332192	0.763555
RB1	P06400	ARHGAP23	Q9P227	-0.0685303	0.069749	-0.982527	0.326761	0.763555
RB1	P06400	ARID3A	Q99856	-0.0861089	0.0877619	-0.981165	0.32743	0.763555
RB1	P06400	C18orf54	Q8IYD9	0.0309396	0.0315673	0.980118	0.32795	0.763555
RB1	P06400	LRRC25	Q8N386	0.0417658	0.0426229	0.97989	0.328058	0.763555
RB1	P06400	ZNF317	Q96PQ6	-0.0321736	0.0328498	-0.979417	0.328295	0.763555
RB1	P06400	PRND	Q9UKY0	0.271352	0.27722	0.978833	0.328586	0.763555
RB1	P06400	CELF5	Q8N6W0	-0.223698	0.228611	-0.978506	0.328744	0.763555
RB1	P06400	FAHD2B	Q6P2I3	-0.0479935	0.0490775	-0.977913	0.329037	0.763555
RB1	P06400	MZT2A	Q6P582	0.0624001	0.0638501	0.977291	0.329348	0.763555
RB1	P06400	CTU1	Q7Z7A3	-0.0339796	0.0347795	-0.977001	0.329487	0.763555
RB1	P06400	CAMSAP3	Q9P1Y5	-0.0715354	0.0732562	-0.97651	0.32973	0.763555
RB1	P06400	ABCG1	P45844	0.0812446	0.0833612	0.97461	0.33067	0.763555
RB1	P06400	DTD1	Q8TEA8	0.0424563	0.043568	0.974485	0.330732	0.763555
RB1	P06400	CACNG6	Q9BXT2	0.374537	0.385135	0.972483	0.331728	0.763555
RB1	P06400	CASC3	O15234	0.039648	0.0407975	0.971824	0.332052	0.763555
RB1	P06400	WDR87	E7ESW6	-0.391519	0.402927	-0.971686	0.33212	0.763555
RB1	P06400	ZNF536	O15090	-0.295278	0.303976	-0.971385	0.33227	0.763555
RB1	P06400	IGFL4	Q6B9Z1	-0.305752	0.314779	-0.971322	0.332305	0.763555
RB1	P06400	TMEM238	C9JI98	0.0632195	0.0650911	0.971247	0.332335	0.763555
RB1	P06400	KCNMB1	Q16558	0.0751417	0.0764706	0.982623	0.326717	0.763555
RB1	P06400	SEMA3B	Q13214	0.100012	0.101815	0.982294	0.326883	0.763555
RB1	P06400	COX19	Q49B96	-0.0337106	0.0343352	-0.981808	0.327118	0.763555
RB1	P06400	FAM13B	Q9NYF5	0.0429074	0.0438234	0.979099	0.328448	0.763555
RB1	P06400	PHF14	O94880	0.038042	0.0388727	0.97863	0.328683	0.763555
RB1	P06400	PDCD1	Q15116	0.124318	0.127117	0.977985	0.329012	0.763555
RB1	P06400	TRIM59	Q8IWR1	-0.0315201	0.0322432	-0.977572	0.329205	0.763555
RB1	P06400	ARRDC3	Q96B67	-0.0768326	0.0786171	-0.977302	0.329339	0.763555
RB1	P06400	ITGA6	P23229	-0.0980045	0.100354	-0.976586	0.329689	0.763555
RB1	P06400	GRM2	Q14416	0.0670364	0.0687027	0.975747	0.330108	0.763555
RB1	P06400	BIRC7	Q96CA5	0.230952	0.236742	0.975544	0.330208	0.763555
RB1	P06400	STK32A	Q8WU08	0.12913	0.132441	0.974997	0.330478	0.763555
RB1	P06400	PCDHB10	Q9UN67	-0.0397346	0.0407555	-0.974952	0.330501	0.763555
RB1	P06400	CRYBG3	Q68DQ2	-0.063658	0.0653222	-0.974523	0.330717	0.763555
RB1	P06400	CPZ	Q66K79	-0.204404	0.209852	-0.97404	0.330952	0.763555
RB1	P06400	GLT8D1	Q68CQ7	-0.0397168	0.0407822	-0.973874	0.331035	0.763555
RB1	P06400	MYNN	Q9NPC7	-0.0211612	0.021733	-0.973692	0.331125	0.763555
RB1	P06400	IGFBP5	P24593	0.13602	0.139807	0.972913	0.331511	0.763555
RB1	P06400	SLC29A4	Q7RTT9	0.0551752	0.0567382	0.972453	0.33174	0.763555
RB1	P06400	PISD	Q9UG56	-0.0376584	0.0387391	-0.972103	0.331917	0.763555
RB1	P06400	TMEM192	Q8IY95	-0.0349355	0.0359409	-0.972025	0.331952	0.763555
RB1	P06400	GALNT13	Q8IUC8	-0.192174	0.197756	-0.971771	0.332078	0.763555
RB1	P06400	PCDHGC3	Q9UN70	-0.0593192	0.0610741	-0.971266	0.332329	0.763555
RB1	P06400	ZNF782	Q6ZMW2	0.0212868	0.0216659	0.982506	0.326775	0.763555
RB1	P06400	TMEM245	Q9H330	-0.0467701	0.0476231	-0.982088	0.32698	0.763555
RB1	P06400	SLC2A12	Q8TD20	0.138092	0.140661	0.981735	0.327154	0.763555
RB1	P06400	VCX3A	Q9NNX9	-0.408474	0.416268	-0.981278	0.327379	0.763555
RB1	P06400	ZC3HAV1	Q7Z2W4	0.0410741	0.0418668	0.981067	0.327482	0.763555
RB1	P06400	MTCP1	P56278	0.0296829	0.0302703	0.980593	0.327702	0.763555
RB1	P06400	WDR86	Q86TI4	-0.0500897	0.0511252	-0.979747	0.328133	0.763555
RB1	P06400	SRI	P30626	0.0507797	0.0518304	0.979727	0.328142	0.763555
RB1	P06400	FMR1NB	Q8N0W7	-0.414522	0.423121	-0.979677	0.328163	0.763555
RB1	P06400	IP6K3	Q96PC2	-0.194833	0.198902	-0.979543	0.328233	0.763555
RB1	P06400	USP11	P51784	-0.0530668	0.0542465	-0.978252	0.328859	0.763555
RB1	P06400	AGER	Q15109	-0.0403445	0.0413031	-0.976792	0.329594	0.763555
RB1	P06400	IFT74	Q96LB3	0.0287591	0.0294679	0.975947	0.330009	0.763555
RB1	P06400	SMC5	Q8IY18	-0.040029	0.0410361	-0.97546	0.33025	0.763555
RB1	P06400	IFNK	Q9P0W0	0.340301	0.348926	0.975281	0.330338	0.763555
RB1	P06400	RMDN1	Q96DB5	0.0322246	0.0330622	0.974667	0.330642	0.763555
RB1	P06400	PAXIP1	Q6ZW49	0.0301023	0.0309269	0.973336	0.331302	0.763555
RB1	P06400	NACC2	Q96BF6	0.0554083	0.0569448	0.973018	0.331456	0.763555
RB1	P06400	MSL3	Q8N5Y2	0.0334476	0.0343798	0.972885	0.331515	0.763555
RB1	P06400	AIF1	P55008	0.0553933	0.0569435	0.972777	0.331575	0.763555
RB1	P06400	AKIRIN2	Q53H80	0.0314994	0.0323853	0.972644	0.331641	0.763555
RB1	P06400	ZER1	Q7Z7L7	-0.0368264	0.0378899	-0.971932	0.331998	0.763555
RB1	P06400	SCARA5	Q6ZMJ2	0.191884	0.197572	0.971208	0.332358	0.763555
TSC1	Q92574	DDX21	Q9NR30	-0.0746655	0.0767501	-0.972839	0.331548	0.763571
TSC1	Q92574	SRSF2	Q01130	-0.0474802	0.0488113	-0.97273	0.331602	0.763571
FBXW7	Q969H0	UTP18	Q9Y5J1	0.0428708	0.0480139	0.892882	0.372759	0.763613
TP53	P04637	DEPTOR	Q8TB45	-0.0561929	0.0546655	-1.02794	0.304944	0.763656
FBXW7	Q969H0	PGD	P52209	0.0605334	0.0678241	0.892505	0.372957	0.763656
FBXW7	Q969H0	LIPF	P07098	-0.372932	0.418161	-0.891838	0.373314	0.763656
FBXW7	Q969H0	TEX30	Q5JUR7	0.0348879	0.0390851	0.892614	0.372902	0.763656
FBXW7	Q969H0	BMP4	P12644	-0.100794	0.112974	-0.892182	0.373127	0.763656
FBXW7	Q969H0	DGKH	Q86XP1	0.078187	0.0876519	0.892017	0.373218	0.763656
FBXW7	Q969H0	SLC5A8	Q8N695	0.475264	0.533088	0.891531	0.373478	0.763656
FBXW7	Q969H0	MX2	P20592	-0.113279	0.126993	-0.892012	0.373224	0.763656
FBXW7	Q969H0	TMEM106A	Q96A25	0.0357024	0.0400396	0.891679	0.373399	0.763656
FBXW7	Q969H0	AP1AR	Q63HQ0	0.0445898	0.0499729	0.892279	0.373078	0.763656
FBXW7	Q969H0	RAB22A	Q9UL26	0.0401443	0.0450079	0.891939	0.37326	0.763656
FBXW7	Q969H0	NHS	Q6T4R5	-0.0726055	0.0813431	-0.892583	0.372912	0.763656
FBXW7	Q969H0	RNF39	Q9H2S5	0.0680602	0.0763369	0.891576	0.373454	0.763656
RB1	P06400	ANO6	Q4KMQ2	-0.0607884	0.0626247	-0.970677	0.332618	0.763661
RB1	P06400	SYT7	O43581	-0.0766251	0.0789449	-0.970615	0.332649	0.763661
RB1	P06400	GRIN2A	Q12879	0.295157	0.304096	0.970604	0.332658	0.763661
RB1	P06400	ORAI1	Q96D31	0.0464622	0.0478785	0.97042	0.332746	0.763661
RB1	P06400	EVC2	Q86UK5	-0.0554907	0.0571782	-0.970487	0.332716	0.763661
RB1	P06400	PTK2B	Q14289	0.0641957	0.0661501	0.970455	0.332732	0.763661
FBXW7	Q969H0	SFT2D2	O95562	0.0546431	0.0613031	0.89136	0.373566	0.763666
FBXW7	Q969H0	LAMTOR3	Q9UHA4	-0.0401632	0.0450612	-0.891304	0.3736	0.763666
ARID1A	O14497	MFAP3L	O75121	-0.113598	0.0642698	-1.76752	0.0783228	0.763676
TP53	P04637	PDE8A	O60658	0.0280142	0.0272575	1.02776	0.305028	0.763725
ARID1A	O14497	TUBGCP3	Q96CW5	-0.0540436	0.0305827	-1.76713	0.0783931	0.763805
ARID1A	O14497	CWH43	Q9H720	0.553391	0.313209	1.76684	0.0784414	0.763805
CREBBP	Q92793	TRMU	O75648	-0.049864	0.0401578	-1.2417	0.215474	0.763816
TSC1	Q92574	PVR	A0A0C4DG49	-0.0771653	0.0793765	-0.972143	0.331893	0.763876
TSC1	Q92574	TBL1XR1	Q9BZK7	-0.052482	0.0539827	-0.972201	0.331868	0.763876
TSC1	Q92574	OSBPL10	Q9BXB5	0.0745692	0.0767089	0.972107	0.331908	0.763876
ARID1A	O14497	MRPS14	O60783	-0.0474447	0.0268687	-1.76579	0.0786176	0.763923
ARID1A	O14497	GRHL3	Q8TE85	0.203233	0.115227	1.76376	0.0789612	0.763923
ARID1A	O14497	HS3ST3B1	Q9Y662	0.0698605	0.039597	1.76429	0.0788714	0.763923
ARID1A	O14497	SERF2	P84101	-0.0758829	0.0430214	-1.76384	0.0789424	0.763923
ARID1A	O14497	NOD2	Q9HC29	0.0748622	0.0424453	1.76373	0.0789649	0.763923
ARID1A	O14497	CCDC142	Q17RM4	-0.0387924	0.0219842	-1.76456	0.0788263	0.763923
ARID1A	O14497	TTC32	Q5I0X7	-0.0471912	0.026752	-1.76403	0.0789112	0.763923
ARID1A	O14497	C2orf16	Q68DN1	-0.0421338	0.0238854	-1.76399	0.0789209	0.763923
ARID1A	O14497	ODC1	P11926	-0.116861	0.0662611	-1.76364	0.0789801	0.763923
ARID1A	O14497	KANK1	Q14678	0.122592	0.0694306	1.76568	0.0786421	0.763923
NFE2L2	Q16236	AKR7A2	O43488	0.0449161	0.0618945	0.725688	0.46869	0.763926
NFE2L2	Q16236	CYP2C8	P10632	0.15211	0.209664	0.725492	0.468811	0.763926
NFE2L2	Q16236	SLK	Q9H2G2	-0.0527321	0.0727639	-0.724701	0.469295	0.763926
NFE2L2	Q16236	BTRC	Q9Y297	0.0300234	0.0414576	0.724194	0.469605	0.763926
NFE2L2	Q16236	TMEM134	Q9H6X4	-0.054129	0.0746399	-0.725203	0.468987	0.763926
NFE2L2	Q16236	TNRC6A	Q8NDV7	0.0455462	0.0628424	0.724768	0.469251	0.763926
NFE2L2	Q16236	SPTLC2	O15270	0.0441318	0.0609638	0.723901	0.469785	0.763926
NFE2L2	Q16236	ITGAD	Q13349	0.171083	0.236361	0.723821	0.469834	0.763926
NFE2L2	Q16236	RNFT1	Q5M7Z0	0.0291959	0.0403387	0.723771	0.469867	0.763926
NFE2L2	Q16236	LRRC37B	Q96QE4	0.0225078	0.0311093	0.723506	0.470029	0.763926
NFE2L2	Q16236	GAL3ST2	Q9H3Q3	0.395482	0.545656	0.724781	0.469246	0.763926
NFE2L2	Q16236	PCDHA4	Q9UN74	-0.297973	0.411144	-0.724742	0.46927	0.763926
NFE2L2	Q16236	HEG1	Q9ULI3	-0.071628	0.0989031	-0.724224	0.469587	0.763926
NFE2L2	Q16236	TIMMDC1	Q9NPL8	-0.0346263	0.0478136	-0.724194	0.469605	0.763926
NFE2L2	Q16236	CTBP1	Q13363	0.031984	0.044185	0.723865	0.469807	0.763926
NFE2L2	Q16236	LZTFL1	Q9NQ48	0.0398384	0.0550447	0.723747	0.469877	0.763926
NFE2L2	Q16236	NADK2	Q4G0N4	0.0405099	0.0559852	0.723582	0.46998	0.763926
NFE2L2	Q16236	FUT10	Q6P4F1	0.024221	0.0333988	0.725207	0.468985	0.763926
NFE2L2	Q16236	SEMA4D	Q92854	0.0547213	0.0754939	0.724844	0.469209	0.763926
NFE2L2	Q16236	MANEA	Q5SRI9	0.0386226	0.0533441	0.724028	0.469707	0.763926
NFE2L2	Q16236	MAPK9	P45984	0.0289824	0.0400352	0.723921	0.469772	0.763926
NFE2L2	Q16236	EHMT1	Q9H9B1	0.0317488	0.0438605	0.723859	0.469811	0.763926
NFE2L2	Q16236	GRIPAP1	Q4V328	-0.0391024	0.054023	-0.723809	0.469834	0.763926
NFE2L2	Q16236	NIPSNAP3A	Q9UFN0	-0.0331021	0.045754	-0.72348	0.470043	0.763926
NFE2L2	Q16236	LAMTOR5	O43504	-0.0369205	0.0510446	-0.723298	0.470154	0.763944
NFE2L2	Q16236	SHC4	Q6S5L8	-0.0697827	0.0964822	-0.723271	0.470171	0.763944
RB1	P06400	IL1RL2	Q9HB29	0.0923787	0.0952306	0.970053	0.332932	0.763958
RB1	P06400	FGFR4	P22455	-0.0554111	0.0571389	-0.969761	0.333077	0.764116
RB1	P06400	LHX6	Q9UPM6	-0.039165	0.0403897	-0.969677	0.333116	0.764116
TP53	P04637	CRACR2A	Q9BSW2	0.0360667	0.0351098	1.02725	0.305266	0.76412
TP53	P04637	FANCL	Q9NW38	0.0227097	0.0221087	1.02718	0.3053	0.76412
TP53	P04637	TMEM52	Q8NDY8	0.0424219	0.0413218	1.02662	0.305564	0.764133
TP53	P04637	MRPL51	Q4U2R6	-0.0303802	0.0296226	-1.02557	0.306057	0.764133
TP53	P04637	PEX14	O75381	0.0234371	0.0228543	1.0255	0.306087	0.764133
TP53	P04637	NMT2	O60551	0.0304338	0.0297096	1.02438	0.306621	0.764133
TP53	P04637	SYDE2	Q5VT97	-0.0255631	0.0249556	-1.02434	0.30664	0.764133
TP53	P04637	MS4A4A	Q96JQ5	-0.0370847	0.0362041	-1.02432	0.306645	0.764133
TP53	P04637	ANKRD26	Q9UPS8	0.0200481	0.0195879	1.02349	0.307037	0.764133
TP53	P04637	DLAT	P10515	0.0296518	0.0289517	1.02418	0.306713	0.764133
TP53	P04637	NALCN	Q8IZF0	-0.0585876	0.0572251	-1.02381	0.306889	0.764133
TP53	P04637	YIF1A	O95070	0.030517	0.0298156	1.02352	0.307019	0.764133
TP53	P04637	PWP1	Q13610	0.0206154	0.0201429	1.02346	0.307057	0.764133
TP53	P04637	CIRBP	Q14011	-0.0313931	0.0305801	-1.02658	0.305582	0.764133
TP53	P04637	LIPT1	Q9Y234	0.023015	0.0224251	1.02631	0.305711	0.764133
TP53	P04637	ZNF585B	Q52M93	0.018686	0.018213	1.02597	0.305874	0.764133
TP53	P04637	EGLN2	Q96KS0	0.0204598	0.0199448	1.02582	0.305939	0.764133
TP53	P04637	LIMS2	Q7Z4I7	-0.0491176	0.0478971	-1.02548	0.306097	0.764133
TP53	P04637	CEBPA	P49715	-0.051999	0.0507076	-1.02547	0.306111	0.764133
TP53	P04637	PEX26	Q7Z412	0.0219037	0.0213624	1.02534	0.306166	0.764133
TP53	P04637	NEUROD2	Q15784	-0.262072	0.255961	-1.02387	0.306858	0.764133
TP53	P04637	FAM110C	Q1W6H9	-0.0729235	0.0712293	-1.02379	0.306899	0.764133
TP53	P04637	NAP1L5	Q96NT1	-0.0208136	0.0202702	-1.02681	0.305475	0.764133
TP53	P04637	ALDH1L1	O75891	-0.108414	0.105814	-1.02457	0.30653	0.764133
TP53	P04637	C3orf18	Q9UK00	-0.0213651	0.0208642	-1.02401	0.306795	0.764133
TP53	P04637	HEXB	Q5URX0	-0.0333042	0.0325303	-1.02379	0.306898	0.764133
TP53	P04637	KDM4C	Q9H3R0	0.0230796	0.0224938	1.02604	0.305836	0.764133
TP53	P04637	GRIN1	Q05586	0.0777297	0.0758056	1.02538	0.306147	0.764133
TP53	P04637	REEP4	Q9H6H4	0.0391116	0.038157	1.02502	0.306319	0.764133
TP53	P04637	BMX	P51813	-0.0692353	0.0676085	-1.02406	0.306769	0.764133
TP53	P04637	IMPDH1	C9J381	0.0438446	0.0428184	1.02397	0.306814	0.764133
TP53	P04637	STK26	Q9P289	0.0400533	0.0391193	1.02388	0.306846	0.764133
TP53	P04637	UTP23	Q9BRU9	0.0202857	0.0198208	1.02346	0.307054	0.764133
FBXW7	Q969H0	SOX8	P57073	-0.108168	0.121438	-0.890728	0.373905	0.764152
FBXW7	Q969H0	SMARCD3	Q6STE5	-0.0613084	0.0688361	-0.890643	0.373954	0.764152
FBXW7	Q969H0	KMT2B	Q9UMN6	0.0479453	0.0538558	0.890253	0.374163	0.764204
FBXW7	Q969H0	CREB3L3	Q68CJ9	-0.410031	0.460664	-0.890087	0.374252	0.764204
FBXW7	Q969H0	PRSS16	Q9NQE7	-0.0693121	0.0778416	-0.890424	0.374071	0.764204
FBXW7	Q969H0	ITPR1	Q14643	-0.0756301	0.0849689	-0.890091	0.374249	0.764204
FBXW7	Q969H0	GNAS	Q5JWF2	0.035303	0.039664	0.890052	0.37427	0.764204
ARID1A	O14497	CLEC18B	Q6UXF7	-0.220382	0.124995	-1.76313	0.0790629	0.764215
FBXW7	Q969H0	MTMR2	Q13614	0.0422706	0.0474995	0.889917	0.374339	0.764217
FBXW7	Q969H0	HAS3	O00219	0.145665	0.163761	0.889497	0.374568	0.764217
FBXW7	Q969H0	LHCGR	P22888	-0.472381	0.530978	-0.889644	0.374489	0.764217
FBXW7	Q969H0	HAPLN1	P10915	0.166492	0.187122	0.889749	0.374433	0.764217
FBXW7	Q969H0	NFKBIL1	Q9UBC1	0.0505121	0.0567814	0.889588	0.374522	0.764217
STAG2	Q8N3U4	SAT2	Q96F10	-0.106231	0.0541904	-1.96033	0.0510375	0.764229
TP53	P04637	SLCO1B3	Q9NPD5	0.278095	0.272039	1.02226	0.307618	0.764262
TP53	P04637	WBP4	O75554	0.0152906	0.0149541	1.0225	0.307504	0.764262
TP53	P04637	ZNF274	Q96GC6	-0.0321836	0.0314704	-1.02266	0.307428	0.764262
TP53	P04637	RPL24	P83731	0.0222749	0.0217727	1.02307	0.307238	0.764262
TP53	P04637	TIMD4	Q96H15	-0.186241	0.182079	-1.02286	0.307337	0.764262
TP53	P04637	NLGN1	C9J4D3	-0.142769	0.139589	-1.02278	0.307372	0.764262
TP53	P04637	AADACL2	Q6P093	-0.295946	0.289455	-1.02243	0.307541	0.764262
TP53	P04637	PRR7	Q8TB68	0.0305123	0.0298473	1.02228	0.307609	0.764262
TP53	P04637	PRPF4	O43172	0.0221453	0.0216523	1.02277	0.307378	0.764262
FBXW7	Q969H0	SLC7A4	O43246	0.183212	0.206016	0.889309	0.374669	0.764304
ARID1A	O14497	IRX5	P78411	-0.175093	0.0993833	-1.7618	0.0792919	0.76433
ARID1A	O14497	C2orf42	Q9NWW7	-0.0281268	0.0159583	-1.76252	0.0791694	0.76433
ARID1A	O14497	KRTAP17-1	Q9BYP8	0.575917	0.326922	1.76164	0.0793242	0.76433
ARID1A	O14497	LEAP2	Q969E1	-0.108043	0.0613049	-1.76239	0.0791871	0.76433
ARID1A	O14497	MEF2C	Q06413	-0.0726839	0.0412619	-1.76153	0.0793382	0.76433
STAG2	Q8N3U4	DUSP8	Q13202	0.0993795	0.0507107	1.95974	0.0511032	0.764334
STAG2	Q8N3U4	EVL	Q9UI08	-0.126216	0.0644177	-1.95934	0.0511541	0.764334
TP53	P04637	CCDC89	Q8N998	-0.0695553	0.068061	-1.02195	0.307764	0.764344
TP53	P04637	MISP	Q8IVT2	-0.114153	0.111692	-1.02204	0.307725	0.764344
NFE2L2	Q16236	GAS2	O43903	-0.0717502	0.0993177	-0.722431	0.470686	0.764351
NFE2L2	Q16236	MTFR1L	Q9H019	0.0329131	0.0455635	0.722357	0.470732	0.764351
NFE2L2	Q16236	ACTL8	Q9H568	-0.368639	0.510492	-0.722125	0.470874	0.764351
NFE2L2	Q16236	NTF3	P20783	-0.146565	0.203107	-0.721615	0.471187	0.764351
NFE2L2	Q16236	FAM210A	Q96ND0	-0.0304429	0.0421812	-0.721718	0.471124	0.764351
NFE2L2	Q16236	SMARCB1	Q12824	0.0356129	0.0493347	0.721863	0.471035	0.764351
NFE2L2	Q16236	MYO18B	Q8IUG5	-0.24909	0.34513	-0.721728	0.471118	0.764351
NFE2L2	Q16236	DTD1	Q8TEA8	-0.0418092	0.0579303	-0.721715	0.471126	0.764351
NFE2L2	Q16236	LILRA6	Q6PI73	0.078402	0.108637	0.721684	0.471145	0.764351
NFE2L2	Q16236	MARCO	Q9UEW3	-0.197914	0.274245	-0.721671	0.471153	0.764351
NFE2L2	Q16236	ALAS1	P13196	0.0593929	0.0822422	0.722171	0.470846	0.764351
NFE2L2	Q16236	ENPP1	P22413	-0.0667265	0.0923427	-0.722597	0.470585	0.764351
NFE2L2	Q16236	PREP	P48147	-0.0393927	0.0545252	-0.722468	0.470664	0.764351
NFE2L2	Q16236	VAX1	Q5SQQ9	0.414155	0.574426	0.720989	0.471569	0.764357
NFE2L2	Q16236	FBXW4	P57775	0.0482119	0.066876	0.720915	0.471614	0.764357
NFE2L2	Q16236	SLC17A7	Q9P2U7	-0.0500006	0.0693406	-0.721087	0.471511	0.764357
NFE2L2	Q16236	BCL2L1	Q07817	-0.050815	0.07047	-0.721086	0.471512	0.764357
NFE2L2	Q16236	CREB3L3	Q68CJ9	-0.336236	0.466377	-0.720954	0.471593	0.764357
NFE2L2	Q16236	AAK1	Q2M2I8	-0.0434842	0.0603245	-0.720838	0.471662	0.764357
NFE2L2	Q16236	FAM193B	D6RC29	-0.0551333	0.0764318	-0.72134	0.471356	0.764357
NFE2L2	Q16236	AEBP1	Q8IUX7	-0.106963	0.148331	-0.721112	0.471496	0.764357
RB1	P06400	RNF222	A6NCQ9	-0.221687	0.228747	-0.969134	0.33339	0.764368
RB1	P06400	GPX4	P36969	-0.0570788	0.058898	-0.969113	0.333396	0.764368
RB1	P06400	NDST1	P52848	-0.0562738	0.0580576	-0.969275	0.333319	0.764368
ATM	Q13315	LZTR1	Q8N653	0.102011	0.0594329	1.71641	0.0872919	0.764383
NFE2L2	Q16236	CCDC22	O60826	0.0381505	0.0529385	0.720658	0.471767	0.764433
CREBBP	Q92793	GPR137C	Q8N3F9	0.0527214	0.0424816	1.24104	0.215718	0.764487
NFE2L2	Q16236	SPRR3	Q9UBC9	-0.229251	0.318245	-0.720359	0.471956	0.764499
NFE2L2	Q16236	LAIR1	Q6GTX8	0.0529826	0.073541	0.720449	0.471903	0.764499
NFE2L2	Q16236	ADRM1	Q16186	-0.0414341	0.0575221	-0.720317	0.471984	0.764499
TSC1	Q92574	ARHGAP19	Q14CB8	-0.0429856	0.0442747	-0.970885	0.332518	0.764544
TSC1	Q92574	DDX59	Q5T1V6	-0.0334498	0.0344712	-0.97037	0.332774	0.764544
TSC1	Q92574	CA12	O43570	-0.139149	0.143285	-0.971134	0.332394	0.764544
TSC1	Q92574	EBPL	Q9BY08	-0.0546191	0.0562756	-0.970564	0.332674	0.764544
TSC1	Q92574	RAN	P62826	-0.0417124	0.0429801	-0.970505	0.332704	0.764544
TSC1	Q92574	MTHFD1	V9GZ78	-0.0524649	0.0540629	-0.970442	0.332739	0.764544
TSC1	Q92574	LIN7A	O14910	0.0797401	0.0821714	0.970411	0.332754	0.764544
TSC1	Q92574	FAHD2B	Q6P2I3	-0.0598552	0.0616199	-0.97136	0.332282	0.764544
TSC1	Q92574	UGT3A1	Q6NUS8	0.44286	0.455957	0.971276	0.332324	0.764544
TSC1	Q92574	EFNB1	P98172	-0.112282	0.115693	-0.970519	0.332693	0.764544
NFE2L2	Q16236	CXCL9	Q07325	0.113702	0.15789	0.720134	0.472097	0.764585
NFE2L2	Q16236	DPH2	Q9BQC3	0.0347874	0.0483189	0.719953	0.472208	0.76467
STAG2	Q8N3U4	HIVEP3	Q5T1R4	-0.101544	0.0518693	-1.95769	0.0513484	0.764672
STAG2	Q8N3U4	ZNF22	P17026	-0.0697872	0.0356767	-1.9561	0.0515325	0.764672
STAG2	Q8N3U4	EXOC6	Q8TAG9	0.0596439	0.0305575	1.95186	0.0520409	0.764672
STAG2	Q8N3U4	ADAM8	P78325	0.19757	0.101383	1.94875	0.0524086	0.764672
STAG2	Q8N3U4	C1QL4	Q86Z23	0.651459	0.334431	1.94796	0.0525081	0.764672
STAG2	Q8N3U4	FAR1	Q8WVX9	-0.102023	0.0524062	-1.94677	0.0526521	0.764672
STAG2	Q8N3U4	TNFRSF9	Q07011	-0.135737	0.0697692	-1.94552	0.0527985	0.764672
STAG2	Q8N3U4	PHGDH	O43175	-0.181959	0.0936218	-1.94355	0.0530411	0.764672
STAG2	Q8N3U4	LGR4	Q9BXB1	-0.147883	0.0760999	-1.94328	0.053079	0.764672
STAG2	Q8N3U4	CDH23	Q9H251	-0.164568	0.0847648	-1.94146	0.0532996	0.764672
STAG2	Q8N3U4	FRMD6	Q96NE9	-0.166969	0.0853932	-1.9553	0.0516312	0.764672
STAG2	Q8N3U4	ARL2	P36404	-0.118047	0.0603781	-1.95513	0.0516515	0.764672
STAG2	Q8N3U4	THTPA	Q9BU02	-0.0580215	0.0296952	-1.9539	0.0517974	0.764672
STAG2	Q8N3U4	SYT1	P21579	0.176942	0.0905608	1.95385	0.0517992	0.764672
STAG2	Q8N3U4	SLC7A8	Q9UHI5	-0.197631	0.101286	-1.95122	0.0521173	0.764672
STAG2	Q8N3U4	ZNF668	A0A024QZD9	-0.0399951	0.0205701	-1.94433	0.0529473	0.764672
STAG2	Q8N3U4	DSC1	Q08554	-0.702891	0.361615	-1.94375	0.0530207	0.764672
STAG2	Q8N3U4	HSBP1	O75506	-0.0751944	0.0387076	-1.94263	0.0531535	0.764672
STAG2	Q8N3U4	NQO1	P15559	0.201339	0.103648	1.94253	0.0531608	0.764672
STAG2	Q8N3U4	SNRPD1	P62314	-0.0908168	0.0468381	-1.93895	0.0535975	0.764672
STAG2	Q8N3U4	FOSB	P53539	0.320141	0.163639	1.95639	0.0515022	0.764672
STAG2	Q8N3U4	TBC1D8	O95759	-0.142187	0.0727221	-1.95521	0.0516375	0.764672
STAG2	Q8N3U4	EID2	Q8N6I1	-0.0589975	0.0302325	-1.95146	0.0520886	0.764672
STAG2	Q8N3U4	ZNF529	Q6P280	-0.058531	0.029999	-1.9511	0.0521363	0.764672
STAG2	Q8N3U4	ELAC1	Q9H777	-0.0410567	0.0210695	-1.94863	0.0524318	0.764672
STAG2	Q8N3U4	SH2D6	A0A494C0E1	-0.611813	0.314693	-1.94416	0.0529717	0.764672
STAG2	Q8N3U4	ZNF573	Q86YE8	-0.0489129	0.0251598	-1.94409	0.052976	0.764672
STAG2	Q8N3U4	THAP7	Q9BT49	-0.0954778	0.0491179	-1.94385	0.0530051	0.764672
STAG2	Q8N3U4	KLK7	P49862	0.829999	0.42726	1.94261	0.0531558	0.764672
STAG2	Q8N3U4	DNMT3B	Q9UBC3	-0.114818	0.0591984	-1.93954	0.0535338	0.764672
STAG2	Q8N3U4	SCARF2	Q96GP6	-0.123421	0.0636726	-1.93836	0.0536741	0.764672
STAG2	Q8N3U4	SMIM20	Q8N5G0	-0.067441	0.0346808	-1.94462	0.0529072	0.764672
STAG2	Q8N3U4	NHEJ1	Q9H9Q4	-0.0573239	0.0295288	-1.94129	0.0533164	0.764672
STAG2	Q8N3U4	SFXN1	Q9H9B4	-0.0822226	0.042376	-1.94031	0.0534356	0.764672
STAG2	Q8N3U4	CCZ1B	P86790	0.0511113	0.0263716	1.93812	0.0537035	0.764672
STAG2	Q8N3U4	SETMAR	Q53H47	-0.0685718	0.0353818	-1.93805	0.0537122	0.764672
STAG2	Q8N3U4	WNT6	Q9Y6F9	-0.220634	0.113866	-1.93767	0.0537548	0.764672
STAG2	Q8N3U4	TRAPPC9	Q96Q05	-0.0871438	0.0445425	-1.95642	0.0514988	0.764672
STAG2	Q8N3U4	PLAG1	Q6DJT9	0.0987577	0.0505113	1.95516	0.0516479	0.764672
STAG2	Q8N3U4	CDK16	Q00536	-0.0850204	0.0435691	-1.95139	0.0520969	0.764672
STAG2	Q8N3U4	FOXO4	P98177	0.0928735	0.0476192	1.95034	0.0522148	0.764672
STAG2	Q8N3U4	TERF1	P54274	-0.0574291	0.0294655	-1.94903	0.0523799	0.764672
STAG2	Q8N3U4	FAM160B2	Q86V87	-0.0895449	0.0459751	-1.94768	0.0525459	0.764672
STAG2	Q8N3U4	SLC16A2	P36021	-0.119362	0.0614025	-1.94393	0.0529904	0.764672
STAG2	Q8N3U4	TPD52	P55327	-0.126858	0.0653722	-1.94055	0.0534059	0.764672
STAG2	Q8N3U4	VDAC3	Q9Y277	-0.0755455	0.038975	-1.93831	0.0536764	0.764672
STAG2	Q8N3U4	TRAPPC3L	Q5T215	-0.737253	0.380465	-1.93777	0.0537425	0.764672
TP53	P04637	TRPC4AP	Q8TEL6	0.0200608	0.0196379	1.02153	0.307962	0.764697
FBXW7	Q969H0	PXMP4	Q9Y6I8	-0.0575421	0.0647583	-0.888567	0.375067	0.764759
FBXW7	Q969H0	HSPE1	P61604	0.057824	0.065063	0.888739	0.374971	0.764759
FBXW7	Q969H0	NAALADL2	Q58DX5	-0.0744868	0.0838249	-0.8886	0.375049	0.764759
CREBBP	Q92793	MPZL1	O95297	0.0576796	0.0465965	1.23785	0.216901	0.76477
CREBBP	Q92793	GBP2	P32456	0.0975669	0.0789651	1.23557	0.217747	0.76477
CREBBP	Q92793	UCK2	Q9BZX2	0.0625987	0.0506933	1.23485	0.218009	0.76477
CREBBP	Q92793	SCAF11	Q99590	0.0558293	0.0452362	1.23417	0.218266	0.76477
CREBBP	Q92793	KMO	O15229	0.0529259	0.0429013	1.23366	0.218455	0.76477
CREBBP	Q92793	PPFIBP1	Q86W92	0.078724	0.0638212	1.23351	0.218518	0.76477
CREBBP	Q92793	POLR3C	Q9BUI4	0.0398045	0.0322885	1.23277	0.218786	0.76477
CREBBP	Q92793	LRRC41	Q15345	0.052376	0.0424877	1.23273	0.218802	0.76477
CREBBP	Q92793	USH1C	Q9Y6N9	-0.492257	0.399457	-1.23232	0.218962	0.76477
CREBBP	Q92793	CFAP53	Q96M91	-0.0408441	0.0329416	-1.23989	0.21615	0.76477
CREBBP	Q92793	TREH	O43280	0.356465	0.287709	1.23898	0.216484	0.76477
CREBBP	Q92793	FAM216A	Q8WUB2	0.0420056	0.0339486	1.23733	0.217094	0.76477
CREBBP	Q92793	OASL	Q15646	-0.124373	0.100546	-1.23699	0.217222	0.76477
CREBBP	Q92793	GJA3	Q9Y6H8	0.248593	0.200975	1.23693	0.217241	0.76477
CREBBP	Q92793	SNRPA1	P09661	-0.0525198	0.0424667	-1.23673	0.217313	0.76477
CREBBP	Q92793	TM9SF1	O15321	0.0261659	0.0211804	1.23539	0.217815	0.76477
CREBBP	Q92793	LYSMD4	Q5XG99	0.0353413	0.0286186	1.23491	0.217989	0.76477
CREBBP	Q92793	TTC23	Q5W5X9	0.0359762	0.0291341	1.23485	0.21802	0.76477
CREBBP	Q92793	RNASE2	P10153	-0.20812	0.168602	-1.23438	0.218184	0.76477
CREBBP	Q92793	MYO5C	Q9NQX4	-0.0915791	0.0741898	-1.23439	0.21819	0.76477
CREBBP	Q92793	EXD2	Q9NVH0	0.0360461	0.0292263	1.23334	0.21857	0.76477
CREBBP	Q92793	PITPNM2	Q9BZ72	0.0538269	0.043658	1.23292	0.218731	0.76477
CREBBP	Q92793	ZNF738	Q8NE65	0.0615034	0.0496506	1.23873	0.216573	0.76477
CREBBP	Q92793	SNRPG	P62308	-0.0579592	0.0468165	-1.23801	0.216843	0.76477
CREBBP	Q92793	ZNF296	Q8WUU4	-0.0575767	0.0466091	-1.23531	0.217847	0.76477
CREBBP	Q92793	NCOA1	Q15788	0.0588832	0.0476675	1.23529	0.21785	0.76477
CREBBP	Q92793	MTMR3	Q13615	-0.0353589	0.0286252	-1.23524	0.217871	0.76477
CREBBP	Q92793	PSG9	Q00887	-0.498896	0.404268	-1.23407	0.218304	0.76477
CREBBP	Q92793	IGKV1OR2-108	A0A075B7D4	0.363838	0.295238	1.23236	0.218938	0.76477
CREBBP	Q92793	NDST1	P52848	0.0735549	0.0593179	1.24001	0.216102	0.76477
CREBBP	Q92793	DTNBP1	Q96EV8	0.0495747	0.0399922	1.23961	0.216251	0.76477
CREBBP	Q92793	STK10	O94804	0.0590538	0.047689	1.23831	0.216731	0.76477
CREBBP	Q92793	YTHDF1	Q9BYJ9	-0.0396954	0.0320888	-1.23705	0.217199	0.76477
CREBBP	Q92793	ICE1	Q9Y2F5	0.0555033	0.0448868	1.23652	0.217396	0.76477
CREBBP	Q92793	RNF13	O43567	-0.0451023	0.0364853	-1.23618	0.217521	0.76477
CREBBP	Q92793	UGT8	Q16880	0.282879	0.228929	1.23566	0.217717	0.76477
CREBBP	Q92793	BRD1	O95696	0.0404133	0.0327093	1.23553	0.217757	0.76477
CREBBP	Q92793	SLC33A1	O00400	-0.0365966	0.0296512	-1.23423	0.218243	0.76477
CREBBP	Q92793	ASB1	Q9Y576	0.0477062	0.038658	1.23406	0.218308	0.76477
CREBBP	Q92793	CD38	P28907	-0.0808447	0.0655185	-1.23392	0.218355	0.76477
CREBBP	Q92793	ZBED3	Q96IU2	0.0515365	0.0417729	1.23373	0.218425	0.76477
CREBBP	Q92793	WDR5B	Q86VZ2	-0.0331204	0.0268507	-1.2335	0.21851	0.76477
CREBBP	Q92793	PABPC4L	P0CB38	0.11118	0.0901574	1.23317	0.218637	0.76477
CREBBP	Q92793	MBOAT1	Q6ZNC8	-0.0969243	0.0786218	-1.23279	0.21878	0.76477
CREBBP	Q92793	TIGD1	Q96MW7	-0.0360941	0.0292873	-1.23241	0.218921	0.76477
CREBBP	Q92793	LYPD2	Q6UXB3	-0.503775	0.406214	-1.24017	0.216043	0.76477
CREBBP	Q92793	DUSP26	Q9BV47	0.320066	0.258438	1.23847	0.216674	0.76477
CREBBP	Q92793	ZNF696	Q9H7X3	0.0367112	0.0296468	1.23829	0.21674	0.76477
CREBBP	Q92793	IFNK	Q9P0W0	-0.439802	0.355184	-1.23824	0.216758	0.76477
CREBBP	Q92793	AUTS2	Q8WXX7	0.0988531	0.0798425	1.2381	0.216808	0.76477
CREBBP	Q92793	LAPTM4B	Q86VI4	0.0988878	0.0798787	1.23797	0.216851	0.76477
CREBBP	Q92793	AKR1B15	C9JRZ8	0.272431	0.220069	1.23794	0.216869	0.76477
CREBBP	Q92793	MAGED2	Q9UNF1	0.0743258	0.0600555	1.23762	0.216978	0.76477
CREBBP	Q92793	PAGE2B	Q5JRK9	-0.517801	0.418703	-1.23668	0.21733	0.76477
CREBBP	Q92793	TUBB	P07437	0.0412331	0.0333524	1.23629	0.21748	0.76477
CREBBP	Q92793	GIMAP2	Q9UG22	-0.0450053	0.0364247	-1.23557	0.217746	0.76477
CREBBP	Q92793	APOM	O95445	-0.0380505	0.0308303	-1.23419	0.218254	0.76477
EP300	Q09472	MRPL34	Q9BQ48	-0.102259	0.0424605	-2.40834	0.0167297	0.764778
NFE2L2	Q16236	SLC39A11	Q8N1S5	-0.053482	0.0743078	-0.719735	0.472345	0.764796
TP53	P04637	ZBTB7A	O95365	0.0284708	0.0278762	1.02133	0.308059	0.764797
NFE2L2	Q16236	CEP170	Q5SW79	-0.0384738	0.0534632	-0.719632	0.472408	0.764804
ARID1A	O14497	TXNL4A	P83876	-0.0646589	0.0367195	-1.76089	0.0794423	0.764825
NFE2L2	Q16236	CRYM	Q14894	0.146271	0.203293	0.719506	0.472483	0.764829
NFE2L2	Q16236	EID1	Q9Y6B2	0.0393717	0.0547415	0.719229	0.472651	0.764845
NFE2L2	Q16236	TBL3	Q12788	-0.042259	0.0587738	-0.719012	0.472787	0.764845
NFE2L2	Q16236	ZNF667	Q5HYK9	-0.0964523	0.134107	-0.719218	0.47266	0.764845
NFE2L2	Q16236	RASSF2	P50749	0.0774049	0.10765	0.719039	0.47277	0.764845
NFE2L2	Q16236	CCDC115	Q96NT0	0.0379397	0.0527655	0.719025	0.472777	0.764845
TSC1	Q92574	PKLR	P30613	0.453184	0.467663	0.96904	0.333436	0.764867
TSC1	Q92574	CCSER2	Q9H7U1	0.0508169	0.0524756	0.968392	0.333759	0.764867
TSC1	Q92574	OR52N1	Q8NH53	-0.387829	0.400638	-0.968029	0.33394	0.764867
TSC1	Q92574	HIVEP3	Q5T1R4	0.0625793	0.0646982	0.967249	0.334329	0.764867
TSC1	Q92574	DENND5A	Q6IQ26	-0.0598741	0.0619194	-0.966968	0.334469	0.764867
TSC1	Q92574	AAAS	Q9NRG9	-0.0399258	0.0413034	-0.966646	0.334633	0.764867
TSC1	Q92574	DHRS3	O75911	-0.109793	0.113613	-0.966375	0.334765	0.764867
TSC1	Q92574	MRPS16	Q9Y3D3	0.0473627	0.0490267	0.96606	0.334922	0.764867
TSC1	Q92574	ATF7IP2	Q5U623	-0.0896281	0.0924289	-0.969698	0.333109	0.764867
TSC1	Q92574	RFXAP	O00287	-0.0294307	0.0303575	-0.969472	0.333221	0.764867
TSC1	Q92574	SNX19	Q92543	0.065039	0.067124	0.968938	0.333487	0.764867
TSC1	Q92574	CPNE7	Q9UBL6	-0.0813276	0.0841679	-0.966255	0.334825	0.764867
TSC1	Q92574	CABP7	Q86V35	-0.1828	0.188621	-0.969141	0.333382	0.764867
TSC1	Q92574	BAX	Q07812	0.0595661	0.061503	0.968506	0.333702	0.764867
TSC1	Q92574	B4GALNT2	Q8NHY0	-0.503351	0.520623	-0.966824	0.334541	0.764867
TSC1	Q92574	DYNLRB1	Q9NP97	0.064842	0.0671105	0.966197	0.33485	0.764867
TSC1	Q92574	NXT1	Q9UKK6	-0.0508609	0.0526515	-0.96599	0.334954	0.764867
TSC1	Q92574	FAM110C	Q1W6H9	0.130851	0.135476	0.965857	0.335023	0.764867
TSC1	Q92574	ZNF148	Q9UQR1	-0.0441943	0.0456166	-0.968821	0.333546	0.764867
TSC1	Q92574	C1QTNF6	Q9BXI9	0.115518	0.119288	0.968396	0.333753	0.764867
TSC1	Q92574	HRH3	Q9Y5N1	-0.433557	0.447779	-0.968238	0.333836	0.764867
TSC1	Q92574	RREB1	Q92766	-0.0545898	0.056393	-0.968024	0.333946	0.764867
TSC1	Q92574	CELSR1	Q9NYQ6	0.118112	0.122051	0.967726	0.334091	0.764867
TSC1	Q92574	FAM227A	F5H4B4	-0.0457462	0.0472902	-0.96735	0.334278	0.764867
TSC1	Q92574	GIGYF2	Q6Y7W6	0.0440018	0.0454955	0.967167	0.33437	0.764867
TSC1	Q92574	CCNB1	P14635	-0.082788	0.0856967	-0.966058	0.334924	0.764867
TSC1	Q92574	RNF180	Q86T96	-0.105161	0.108884	-0.965808	0.335048	0.764867
TSC1	Q92574	TEX15	Q9BXT5	-0.445416	0.459407	-0.969545	0.333188	0.764867
TSC1	Q92574	ANKRD18B	A2A2Z9	-0.154281	0.159349	-0.968197	0.333853	0.764867
TSC1	Q92574	LINGO2	Q7L985	-0.438076	0.452507	-0.968107	0.333901	0.764867
TSC1	Q92574	DDX39B	Q13838	-0.0837646	0.0865315	-0.968024	0.333943	0.764867
TSC1	Q92574	BARX1	Q9HBU1	0.291831	0.30153	0.967834	0.334034	0.764867
TSC1	Q92574	PSMD5	Q16401	-0.0417657	0.0431726	-0.967412	0.334247	0.764867
TSC1	Q92574	DCX	O43602	-0.48167	0.498125	-0.966966	0.334467	0.764867
TSC1	Q92574	CHCHD3	Q9NX63	0.0431685	0.0446589	0.966627	0.334636	0.764867
TSC1	Q92574	SLC31A1	O15431	0.0563116	0.0582682	0.966422	0.334738	0.764867
TSC1	Q92574	KLF8	O95600	0.0855423	0.088566	0.96586	0.335022	0.764867
TP53	P04637	OR52N2	Q8NGI0	-0.259856	0.254512	-1.02099	0.308221	0.764935
TP53	P04637	GRAMD1B	Q3KR37	0.0311266	0.0304872	1.02097	0.308228	0.764935
TP53	P04637	EIF1	P41567	0.0158931	0.0155699	1.02076	0.308328	0.764944
TP53	P04637	RHBDD1	Q8TEB9	0.0205983	0.0201799	1.02073	0.308345	0.764944
CREBBP	Q92793	FTSJ1	Q9UET6	0.0539696	0.043808	1.23196	0.219073	0.764966
NFE2L2	Q16236	IFT81	Q8WYA0	0.0317847	0.0442201	0.718785	0.472927	0.764975
TSC1	Q92574	DPF2	Q92785	0.0447563	0.0463541	0.96553	0.335187	0.764998
TSC1	Q92574	TLR6	Q9Y2C9	0.0473677	0.0490666	0.965376	0.335264	0.764998
TSC1	Q92574	OPRK1	P41145	-0.494927	0.512694	-0.965346	0.335279	0.764998
FBXW7	Q969H0	COPB1	P53618	0.0423456	0.0476922	0.887894	0.375425	0.765014
FBXW7	Q969H0	VPS39	Q96JC1	-0.0401088	0.0451704	-0.887943	0.375402	0.765014
FBXW7	Q969H0	MRPS23	Q9Y3D9	0.0450836	0.0507688	0.888018	0.375362	0.765014
FBXW7	Q969H0	DNAL4	O96015	-0.0415572	0.0467897	-0.88817	0.37528	0.765014
TP53	P04637	KRT85	P78386	-0.271399	0.265999	-1.0203	0.308545	0.765028
TP53	P04637	RTF1	Q92541	0.0241944	0.0237099	1.02043	0.308483	0.765028
TP53	P04637	EYA4	O95677	-0.0942636	0.0923886	-1.02029	0.308548	0.765028
FBXW7	Q969H0	MERTK	Q12866	-0.0694508	0.0782552	-0.887492	0.375644	0.765061
FBXW7	Q969H0	TMEM230	Q96A57	-0.0451978	0.0509301	-0.887448	0.375664	0.765061
FBXW7	Q969H0	SCIN	Q9Y6U3	-0.105218	0.118552	-0.887524	0.375624	0.765061
FBXW7	Q969H0	FAM9B	Q8IZU0	-0.455373	0.513141	-0.887423	0.375681	0.765061
TSC1	Q92574	HADHB	P55084	0.0486187	0.0503735	0.965165	0.33537	0.765074
ARID1A	O14497	MEAF6	Q9HAF1	0.0525315	0.0298611	1.75919	0.0797301	0.76508
ARID1A	O14497	FMO4	P31512	0.0481287	0.0273691	1.75851	0.0798561	0.76508
ARID1A	O14497	ADO	Q96SZ5	-0.0424016	0.0241391	-1.75655	0.0801807	0.76508
ARID1A	O14497	ALKBH2	Q6NS38	-0.0603424	0.0343312	-1.75765	0.079988	0.76508
ARID1A	O14497	SLC25A30	Q5SVS4	-0.0430273	0.0244886	-1.75703	0.0801033	0.76508
ARID1A	O14497	INAFM2	P0DMQ5	-0.0666975	0.0379961	-1.75538	0.0803818	0.76508
ARID1A	O14497	GJB6	O95452	0.232807	0.132662	1.75488	0.0804707	0.76508
ARID1A	O14497	RPL36	Q9Y3U8	-0.0630335	0.0358167	-1.75989	0.0796161	0.76508
ARID1A	O14497	KANK3	Q6NY19	-0.0466778	0.0265301	-1.75943	0.0796945	0.76508
ARID1A	O14497	ZNF576	Q9H609	-0.0430236	0.0244581	-1.75907	0.0797505	0.76508
ARID1A	O14497	TBCB	Q99426	-0.0690164	0.0392603	-1.75792	0.0799523	0.76508
ARID1A	O14497	ZNF787	Q6DD87	-0.0712626	0.0405572	-1.75709	0.0800935	0.76508
ARID1A	O14497	CEACAM5	T2HUW8	0.422563	0.240625	1.7561	0.0802668	0.76508
ARID1A	O14497	STAT5A	P42229	-0.0784633	0.0447011	-1.75529	0.0804012	0.76508
ARID1A	O14497	PPARG	P37231	-0.138757	0.0789794	-1.75687	0.0801301	0.76508
ARID1A	O14497	RBM38	Q9H0Z9	-0.0889044	0.0506174	-1.7564	0.0802067	0.76508
ARID1A	O14497	ATG3	Q9NT62	-0.0456528	0.0260124	-1.75504	0.0804447	0.76508
ARID1A	O14497	SLC26A6	Q9BXS9	-0.0781859	0.0445504	-1.755	0.0804509	0.76508
ARID1A	O14497	MRPL2	Q5T653	-0.0433177	0.0246466	-1.75755	0.0800102	0.76508
TSC1	Q92574	ZNF75D	P51815	-0.0351282	0.0364017	-0.965016	0.335437	0.765096
TP53	P04637	SAMD10	Q9BYL1	0.0351113	0.0344191	1.02011	0.308635	0.765103
TSC1	Q92574	ST8SIA1	Q92185	-0.0845063	0.0875811	-0.964893	0.335506	0.765121
TSC1	Q92574	ATIC	P31939	0.0554189	0.0574434	0.964756	0.335574	0.765145
TP53	P04637	MYBPH	Q13203	-0.251683	0.246779	-1.01987	0.30875	0.76517
TP53	P04637	DUSP14	O95147	-0.0308456	0.0302463	-1.01981	0.308775	0.76517
FBXW7	Q969H0	BNIP2	Q12982	0.0406667	0.0458428	0.887091	0.375856	0.76518
FBXW7	Q969H0	PHF21B	Q96EK2	-0.423688	0.477601	-0.887118	0.375842	0.76518
STAG2	Q8N3U4	HSPA5	P11021	-0.0693622	0.0358099	-1.93695	0.0538468	0.765201
NFE2L2	Q16236	COLGALT2	Q8IYK4	0.0824928	0.115037	0.7171	0.473963	0.765222
NFE2L2	Q16236	MRPS14	O60783	0.0301937	0.0421064	0.717082	0.473975	0.765222
NFE2L2	Q16236	KIF17	Q9P2E2	0.0329437	0.0459439	0.717041	0.474	0.765222
NFE2L2	Q16236	TAS2R19	P59542	-0.221524	0.308944	-0.717036	0.474	0.765222
NFE2L2	Q16236	PTPRF	P10586	-0.0580667	0.0810493	-0.716436	0.474375	0.765222
NFE2L2	Q16236	ATXN3	P54252	0.0253028	0.035236	0.718095	0.473351	0.765222
NFE2L2	Q16236	USP14	P54578	0.0384633	0.0535903	0.717729	0.473576	0.765222
NFE2L2	Q16236	ADCY9	O60503	-0.0430611	0.060042	-0.717183	0.473912	0.765222
NFE2L2	Q16236	ASPG	Q86U10	-0.161009	0.224635	-0.716758	0.474175	0.765222
NFE2L2	Q16236	ZNF891	A8MT65	0.024651	0.0343956	0.716688	0.474215	0.765222
NFE2L2	Q16236	CYP1A1	P04798	0.339144	0.473305	0.716545	0.474308	0.765222
NFE2L2	Q16236	CCDC40	Q4G0X9	-0.0346998	0.0483487	-0.717699	0.473597	0.765222
NFE2L2	Q16236	MACROD2	A1Z1Q3	-0.108565	0.151284	-0.717624	0.473641	0.765222
NFE2L2	Q16236	SLC30A6	Q6NXT4	-0.0279584	0.0390022	-0.71684	0.474124	0.765222
NFE2L2	Q16236	STXBP4	Q6ZWJ1	0.0258836	0.0361238	0.716524	0.474318	0.765222
NFE2L2	Q16236	CSF2RB	P32927	0.057408	0.0799481	0.718065	0.473369	0.765222
NFE2L2	Q16236	PDK3	Q15120	0.0528999	0.0736686	0.718079	0.473356	0.765222
NFE2L2	Q16236	CTSB	P07858	0.037153	0.0517535	0.717884	0.473481	0.765222
NFE2L2	Q16236	LRRN3	Q9H3W5	-0.082705	0.115214	-0.717838	0.473512	0.765222
NFE2L2	Q16236	AGBL3	F8W7R4	0.0225522	0.0314296	0.717546	0.473687	0.765222
NFE2L2	Q16236	PKHD1	P08F94	0.187353	0.261263	0.717105	0.473961	0.765222
NFE2L2	Q16236	GOLGA1	Q92805	0.026319	0.0367246	0.716658	0.474236	0.765222
NFE2L2	Q16236	PAQR7	Q86WK9	-0.0729916	0.101935	-0.716063	0.474598	0.765305
NFE2L2	Q16236	NCCRP1	Q6ZVX7	-0.181531	0.253461	-0.71621	0.474514	0.765305
NFE2L2	Q16236	HM13	Q8TCT9	-0.0357252	0.0498912	-0.716061	0.474604	0.765305
STAG2	Q8N3U4	CDCA4	Q9BXL8	-0.0855816	0.0441955	-1.93643	0.0539108	0.765329
ATM	Q13315	TIMM10	P62072	0.0916774	0.0534437	1.7154	0.0874719	0.765341
ATM	Q13315	GPR137B	O60478	0.0981567	0.0572474	1.71461	0.0876184	0.765341
ATM	Q13315	RBM11	P57052	0.307591	0.179377	1.71478	0.0875868	0.765341
ATM	Q13315	TSPO	P30536	0.12325	0.0718836	1.71458	0.0876277	0.765341
TSC1	Q92574	TMEM51	Q9NW97	0.0640433	0.0664367	0.963975	0.335965	0.76535
TSC1	Q92574	PMF1	Q6P1K2	-0.0519716	0.0539216	-0.963836	0.336034	0.76535
TSC1	Q92574	MAPK6	Q16659	0.0802072	0.0832323	0.963654	0.336125	0.76535
TSC1	Q92574	SPINT2	O43291	0.110108	0.114239	0.963837	0.336037	0.76535
TSC1	Q92574	TMEM175	Q9BSA9	-0.0504728	0.0523472	-0.964194	0.335855	0.76535
TSC1	Q92574	STMN3	Q9NZ72	-0.0966125	0.100207	-0.96413	0.335887	0.76535
TSC1	Q92574	ZSCAN31	Q96LW9	0.0639607	0.0663761	0.96361	0.336151	0.76535
TSC1	Q92574	NREP	Q16612	0.0445957	0.0462832	0.963539	0.336183	0.76535
TSC1	Q92574	ARMC1	Q9NVT9	-0.0388562	0.040314	-0.963839	0.336036	0.76535
TSC1	Q92574	PSKH1	P11801	-0.054055	0.056115	-0.96329	0.336304	0.765363
TSC1	Q92574	DERL1	Q9BUN8	0.0362202	0.0375978	0.963358	0.33627	0.765363
FBXW7	Q969H0	GPATCH8	Q9UKJ3	0.0480796	0.0542249	0.886671	0.376085	0.765412
FBXW7	Q969H0	NBAS	A2RRP1	0.0412945	0.0465727	0.886668	0.376087	0.765412
FBXW7	Q969H0	LRRC29	Q8WV35	-0.0366883	0.0413831	-0.886552	0.376146	0.765413
FBXW7	Q969H0	CHURC1	Q8WUH1	0.0628085	0.0708552	0.886435	0.376209	0.765423
CREBBP	Q92793	FCRL6	Q6DN72	0.222063	0.180455	1.23057	0.219613	0.765426
CREBBP	Q92793	COMMD3	Q9UBI1	-0.0435645	0.0354315	-1.22954	0.219988	0.765426
CREBBP	Q92793	ABCB10	Q9NRK6	0.0450241	0.0366576	1.22823	0.220487	0.765426
CREBBP	Q92793	STOX1	Q6ZVD7	0.0641633	0.0522471	1.22807	0.220548	0.765426
CREBBP	Q92793	DISC1	Q9NRI5	0.0403374	0.0328488	1.22797	0.220581	0.765426
CREBBP	Q92793	DISP1	Q96F81	0.0387048	0.0315358	1.22733	0.220826	0.765426
CREBBP	Q92793	LMO3	Q8TAP4	0.10013	0.0817205	1.22527	0.221589	0.765426
CREBBP	Q92793	STK38L	Q9Y2H1	0.0712347	0.058148	1.22506	0.221675	0.765426
CREBBP	Q92793	PSMA5	P28066	-0.0475661	0.0388292	-1.22501	0.221693	0.765426
CREBBP	Q92793	GDAP2	Q9NXN4	-0.032962	0.0269173	-1.22457	0.221864	0.765426
CREBBP	Q92793	SLC25A24	Q6NUK1	0.0732499	0.0598601	1.22368	0.222188	0.765426
CREBBP	Q92793	CHTOP	Q9Y3Y2	-0.037448	0.0306056	-1.22357	0.222233	0.765426
CREBBP	Q92793	CTSE	P14091	0.256525	0.209718	1.22319	0.222377	0.765426
CREBBP	Q92793	UBALD1	Q8TB05	-0.0530192	0.0430555	-1.23141	0.21929	0.765426
CREBBP	Q92793	TP53AIP1	Q9HCN2	-0.186912	0.151854	-1.23086	0.219499	0.765426
CREBBP	Q92793	AJUBA	Q96IF1	0.0903509	0.0734242	1.23053	0.219623	0.765426
CREBBP	Q92793	MYLPF	Q96A32	-0.137974	0.112149	-1.23027	0.21972	0.765426
CREBBP	Q92793	CNOT1	A5YKK6	0.099712	0.0811789	1.2283	0.220454	0.765426
CREBBP	Q92793	UPF3A	Q9H1J1	0.0421387	0.0343109	1.22814	0.220517	0.765426
CREBBP	Q92793	NETO2	Q8NC67	-0.102535	0.0836265	-1.2261	0.221283	0.765426
CREBBP	Q92793	PER1	O15534	-0.0962845	0.078541	-1.22591	0.221353	0.765426
CREBBP	Q92793	OAS1	P00973	-0.126225	0.103006	-1.2254	0.221545	0.765426
CREBBP	Q92793	RALGAPA1	Q6GYQ0	0.0417064	0.0340416	1.22516	0.221637	0.765426
CREBBP	Q92793	NEIL1	Q96FI4	-0.0709271	0.0578974	-1.22505	0.221679	0.765426
CREBBP	Q92793	FAT3	Q8TDW7	0.185486	0.151417	1.225	0.221697	0.765426
CREBBP	Q92793	C15orf39	Q6ZRI6	-0.0596058	0.0486726	-1.22463	0.221837	0.765426
CREBBP	Q92793	SLCO2B1	A0A1B0GX35	0.0825108	0.0674546	1.2232	0.222373	0.765426
CREBBP	Q92793	TRAPPC2L	Q9UL33	-0.0575028	0.0470142	-1.2231	0.22241	0.765426
CREBBP	Q92793	ZNF646	O15015	0.0404605	0.0330894	1.22277	0.222538	0.765426
CREBBP	Q92793	PSMD3	O43242	0.0429122	0.0348767	1.2304	0.219673	0.765426
CREBBP	Q92793	ACP5	P13686	-0.092666	0.075359	-1.22966	0.219953	0.765426
CREBBP	Q92793	GAA	P10253	0.0859196	0.069877	1.22958	0.219977	0.765426
CREBBP	Q92793	TSGA10	Q9BZW7	-0.0340189	0.0276946	-1.22836	0.220435	0.765426
CREBBP	Q92793	CD300LF	Q8TDQ1	-0.0833621	0.0679011	-1.2277	0.220688	0.765426
CREBBP	Q92793	AIRE	O43918	-0.428353	0.349448	-1.2258	0.221396	0.765426
CREBBP	Q92793	DACT3	Q96B18	0.0755995	0.0616943	1.22539	0.221551	0.765426
CREBBP	Q92793	C20orf194	Q5TEA3	0.0616059	0.0502792	1.22528	0.221593	0.765426
CREBBP	Q92793	STAP2	Q9UGK3	-0.0953019	0.0778042	-1.22489	0.221736	0.765426
CREBBP	Q92793	MED9	Q9NWA0	0.0338443	0.0276429	1.22434	0.221944	0.765426
CREBBP	Q92793	ZNF83	P51522	-0.0814194	0.0665099	-1.22417	0.222013	0.765426
CREBBP	Q92793	ATPAF2	Q8N5M1	-0.034477	0.0281677	-1.22399	0.222077	0.765426
CREBBP	Q92793	RUNX1	Q01196	0.0788524	0.0644423	1.22361	0.222219	0.765426
CREBBP	Q92793	TAF15	Q92804	0.0471494	0.0385385	1.22344	0.22229	0.765426
CREBBP	Q92793	TNIP1	Q15025	-0.0529075	0.0429799	-1.23098	0.219455	0.765426
CREBBP	Q92793	GRPEL2	Q8TAA5	-0.0480235	0.0390391	-1.23014	0.219762	0.765426
CREBBP	Q92793	CHRND	Q07001	-0.486768	0.395995	-1.22923	0.220111	0.765426
CREBBP	Q92793	MYH15	Q9Y2K3	0.223089	0.181989	1.22583	0.221383	0.765426
CREBBP	Q92793	CXCL6	P80162	-0.230877	0.188365	-1.22569	0.22144	0.765426
CREBBP	Q92793	NPNT	Q6UXI9	0.128964	0.105258	1.22522	0.221613	0.765426
CREBBP	Q92793	MKRN2OS	H3BPM6	-0.0591185	0.0482715	-1.22471	0.221802	0.765426
CREBBP	Q92793	PPP2CA	P67775	-0.0363409	0.0297118	-1.22312	0.222398	0.765426
CREBBP	Q92793	CCNG1	P51959	0.0701954	0.057391	1.22311	0.222409	0.765426
CREBBP	Q92793	TUBGCP6	Q96RT7	-0.0552798	0.0451991	-1.22303	0.222439	0.765426
CREBBP	Q92793	EFNB1	P98172	-0.115558	0.0940963	-1.22809	0.220529	0.765426
CREBBP	Q92793	KLF10	Q13118	0.0826864	0.0673766	1.22723	0.22086	0.765426
CREBBP	Q92793	RMND5B	Q96G75	-0.0493595	0.0402238	-1.22712	0.220895	0.765426
CREBBP	Q92793	FBXO10	Q9UK96	0.0391858	0.0319368	1.22698	0.220954	0.765426
CREBBP	Q92793	GBGT1	Q8N5D6	-0.047581	0.0388343	-1.22523	0.221605	0.765426
CREBBP	Q92793	MAL2	Q969L2	-0.157084	0.128441	-1.22301	0.222441	0.765426
CREBBP	Q92793	ARHGAP36	Q6ZRI8	0.508124	0.415519	1.22286	0.222497	0.765426
CREBBP	Q92793	SLC5A12	Q1EHB4	-0.160536	0.13135	-1.2222	0.222756	0.765427
CREBBP	Q92793	PIGC	Q92535	0.0479227	0.0392114	1.22216	0.22277	0.765427
CREBBP	Q92793	GTSF1	Q8WW33	-0.282256	0.230986	-1.22196	0.222843	0.765427
CREBBP	Q92793	PRKAA2	P54646	0.170656	0.139698	1.2216	0.222977	0.765427
CREBBP	Q92793	LOXL1	Q08397	0.119266	0.097657	1.22127	0.223108	0.765427
CREBBP	Q92793	CHCHD6	Q9BRQ6	-0.0460758	0.0376982	-1.22223	0.222736	0.765427
CREBBP	Q92793	TSPAN5	P62079	0.0984734	0.0806073	1.22164	0.222962	0.765427
CREBBP	Q92793	METAP1	P53582	0.0593602	0.0486017	1.22136	0.223069	0.765427
CREBBP	Q92793	GEMIN5	Q8TEQ6	0.0390199	0.0319517	1.22121	0.223124	0.765427
CREBBP	Q92793	MID2	Q9UJV3	0.0517715	0.0423758	1.22172	0.222919	0.765427
CREBBP	Q92793	HUS1	O60921	0.0322659	0.0264224	1.22116	0.22315	0.765427
TSC1	Q92574	SLC35D3	Q5M8T2	-0.453109	0.470466	-0.963107	0.336399	0.765449
FBXW7	Q969H0	DUSP5	Q16690	-0.119174	0.134622	-0.88525	0.376846	0.765486
FBXW7	Q969H0	CLEC1A	Q8NC01	-0.0447842	0.0506058	-0.884962	0.377008	0.765486
FBXW7	Q969H0	CD69	Q07108	-0.0828528	0.0937353	-0.883901	0.377576	0.765486
FBXW7	Q969H0	MKX	Q8IYA7	-0.268783	0.304106	-0.883844	0.377606	0.765486
FBXW7	Q969H0	TAS2R30	P59541	0.477925	0.540755	0.88381	0.377625	0.765486
FBXW7	Q969H0	BTF3L4	Q96K17	0.0392042	0.0443726	0.883521	0.37778	0.765486
FBXW7	Q969H0	PLA2G2D	Q9UNK4	-0.326889	0.370066	-0.883325	0.377883	0.765486
FBXW7	Q969H0	RUNX3	Q13761	0.0674534	0.0763663	0.883287	0.377907	0.765486
FBXW7	Q969H0	FAM76A	Q8TAV0	-0.0240305	0.0272108	-0.883122	0.377995	0.765486
FBXW7	Q969H0	VRTN	Q9H8Y1	-0.458424	0.517894	-0.885169	0.376893	0.765486
FBXW7	Q969H0	PRSS23	O95084	-0.105696	0.119445	-0.884891	0.377042	0.765486
FBXW7	Q969H0	SCYL1	Q96KG9	0.0390444	0.0441563	0.884232	0.377398	0.765486
FBXW7	Q969H0	RNASEH2B	Q5TBB1	0.0407744	0.0461184	0.884124	0.377456	0.765486
FBXW7	Q969H0	PPIB	P23284	0.0549655	0.0621911	0.883816	0.377622	0.765486
FBXW7	Q969H0	ADCY9	O60503	0.0526432	0.0595662	0.883775	0.377644	0.765486
FBXW7	Q969H0	TMEM218	A2RU14	-0.0339317	0.0384036	-0.883555	0.377759	0.765486
FBXW7	Q969H0	GALNT1	Q10472	-0.083521	0.0945403	-0.883443	0.377822	0.765486
FBXW7	Q969H0	ZNF202	O95125	0.0324101	0.0366975	0.883167	0.377972	0.765486
FBXW7	Q969H0	ZNF771	Q7L3S4	-0.0342082	0.0387381	-0.883065	0.378023	0.765486
FBXW7	Q969H0	MYCN	P04198	0.162604	0.183571	0.88578	0.376564	0.765486
FBXW7	Q969H0	ZNF841	Q6ZN19	0.0681542	0.0769995	0.885125	0.37692	0.765486
FBXW7	Q969H0	SLFN11	Q7Z7L1	-0.0821112	0.0928105	-0.88472	0.377135	0.765486
FBXW7	Q969H0	SDF2L1	Q9HCN8	0.0728645	0.0824693	0.883535	0.37777	0.765486
FBXW7	Q969H0	SLC35G2	Q8TBE7	-0.0595661	0.0672613	-0.885592	0.376669	0.765486
FBXW7	Q969H0	PATZ1	Q9HBE1	-0.0510005	0.0576058	-0.885336	0.376803	0.765486
FBXW7	Q969H0	TMEM184B	Q9Y519	0.0515023	0.0582672	0.8839	0.37757	0.765486
FBXW7	Q969H0	BHLHE22	Q8NFJ8	-0.170135	0.192236	-0.885035	0.376965	0.765486
FBXW7	Q969H0	POM121C	A8CG34	0.0372461	0.042088	0.884956	0.377011	0.765486
FBXW7	Q969H0	LPL	P06858	-0.083364	0.0943103	-0.883933	0.377558	0.765486
FBXW7	Q969H0	RMI1	Q9H9A7	0.0420315	0.0475548	0.883854	0.377604	0.765486
FBXW7	Q969H0	ZIC3	O60481	0.338641	0.383503	0.883019	0.378048	0.765486
FBXW7	Q969H0	SGSM2	O43147	-0.0598126	0.067753	-0.882803	0.378168	0.765491
FBXW7	Q969H0	DRC1	Q96MC2	-0.306553	0.347232	-0.882847	0.378144	0.765491
CREBBP	Q92793	PKD2L2	Q9NZM6	0.227271	0.186146	1.22093	0.22323	0.765512
RB1	P06400	EMX2	Q04743	0.198416	0.205015	0.967811	0.334049	0.765519
RB1	P06400	RPL5	P46777	0.0241317	0.0249354	0.967768	0.33407	0.765519
RB1	P06400	PECAM1	P16284	0.0748541	0.077343	0.96782	0.334041	0.765519
TP53	P04637	CLCN6	P51797	0.0212717	0.0208683	1.01933	0.309005	0.765599
NFE2L2	Q16236	DDX19B	Q9UMR2	-0.0269885	0.0377226	-0.715447	0.474982	0.765631
NFE2L2	Q16236	ESF1	Q9H501	0.0366199	0.0511785	0.715532	0.47493	0.765631
NFE2L2	Q16236	RUVBL1	Q9Y265	0.044427	0.0620842	0.715592	0.474893	0.765631
ARID1A	O14497	BLNK	Q8WV28	0.0950283	0.0541986	1.75334	0.0807367	0.765634
ARID1A	O14497	ENO2	P09104	-0.163378	0.0931986	-1.75301	0.0807929	0.765634
ARID1A	O14497	MTNR1B	P49286	0.635546	0.362405	1.75369	0.0806715	0.765634
ARID1A	O14497	DNAJC27	Q9NZQ0	-0.0315584	0.0179937	-1.75386	0.0806464	0.765634
ARID1A	O14497	ZNF70	Q9UC06	-0.0361986	0.0206492	-1.75302	0.0807902	0.765634
NFE2L2	Q16236	SV2A	Q7L0J3	0.0602938	0.0843199	0.715061	0.475221	0.765659
NFE2L2	Q16236	STRA6	Q9BX79	-0.0845608	0.118263	-0.715023	0.475244	0.765659
NFE2L2	Q16236	ARHGAP11A	Q6P4F7	0.0438958	0.0614117	0.714779	0.475395	0.765659
NFE2L2	Q16236	LRRC75B	Q2VPJ9	0.0446186	0.062408	0.71495	0.475289	0.765659
NFE2L2	Q16236	MBTD1	Q05BQ5	-0.036275	0.050749	-0.714792	0.475386	0.765659
NFE2L2	Q16236	ATP6V0E1	O15342	-0.0356827	0.0498958	-0.715145	0.475169	0.765659
NFE2L2	Q16236	MOCS2	O96033	0.027451	0.0384064	0.71475	0.475412	0.765659
STAG2	Q8N3U4	MTX3	Q5HYI7	-0.0628867	0.0324867	-1.93576	0.053989	0.765659
ARID1A	O14497	HMGCL	P35914	-0.0698287	0.0398477	-1.75239	0.0808991	0.765689
ARID1A	O14497	SRF	P11831	-0.064437	0.0367715	-1.75236	0.0809042	0.765689
TP53	P04637	OTUB1	Q96FW1	0.0279777	0.0274528	1.01912	0.309101	0.765697
NFE2L2	Q16236	PABPN1	Q86U42	-0.0414304	0.0579828	-0.714529	0.475549	0.765729
NFE2L2	Q16236	CFI	P05156	-0.0477675	0.0668645	-0.714393	0.475633	0.765729
NFE2L2	Q16236	AGPAT1	Q99943	-0.0347908	0.0486989	-0.714405	0.475625	0.765729
FBXW7	Q969H0	DDX20	Q9UHI6	0.0313057	0.0354957	0.881957	0.378627	0.765741
FBXW7	Q969H0	NVL	O15381	-0.0336904	0.0382247	-0.881377	0.37894	0.765741
FBXW7	Q969H0	PLEKHA1	Q9HB21	0.0681182	0.077325	0.880934	0.379173	0.765741
FBXW7	Q969H0	RTCA	O00442	0.0332622	0.0377753	0.880528	0.379396	0.765741
FBXW7	Q969H0	CELF1	Q92879	0.0370695	0.0421102	0.880297	0.379521	0.765741
FBXW7	Q969H0	CHRNB2	P17787	-0.284806	0.323609	-0.880094	0.379631	0.765741
FBXW7	Q969H0	R3HCC1L	Q7Z5L2	0.0282263	0.0320832	0.879785	0.379798	0.765741
FBXW7	Q969H0	TNN	Q9UQP3	0.261441	0.297165	0.879784	0.379802	0.765741
FBXW7	Q969H0	MANEAL	Q5VSG8	0.0718064	0.0816505	0.879437	0.379983	0.765741
FBXW7	Q969H0	ATM	Q13315	-0.0526876	0.059709	-0.882407	0.378394	0.765741
FBXW7	Q969H0	ZC3H14	Q6PJT7	0.0376755	0.0427093	0.882137	0.378527	0.765741
FBXW7	Q969H0	RSF1	Q96T23	0.0483704	0.0549017	0.881037	0.379124	0.765741
FBXW7	Q969H0	TMEM107	Q6UX40	0.0378973	0.0430887	0.879518	0.379942	0.765741
FBXW7	Q969H0	KLK13	Q9UKR3	0.440431	0.499488	0.881765	0.378731	0.765741
FBXW7	Q969H0	MSL1	Q68DK7	0.037575	0.0426145	0.881743	0.378736	0.765741
FBXW7	Q969H0	ACTR3	P61158	-0.0422908	0.0479737	-0.88154	0.378849	0.765741
FBXW7	Q969H0	MILR1	Q7Z6M3	-0.054412	0.0617437	-0.881257	0.379002	0.765741
FBXW7	Q969H0	SF3A1	Q15459	0.0434189	0.0492895	0.880896	0.379197	0.765741
FBXW7	Q969H0	STAT3	P40763	-0.0501238	0.0569755	-0.879742	0.379821	0.765741
FBXW7	Q969H0	PPP4R2	Q9NY27	0.0401825	0.0455616	0.881939	0.378634	0.765741
FBXW7	Q969H0	CHRD	Q9H2X0	-0.05157	0.0584751	-0.881913	0.378648	0.765741
FBXW7	Q969H0	ASTE1	Q2TB18	-0.0217843	0.0247435	-0.880404	0.379463	0.765741
FBXW7	Q969H0	LIFR	P42702	-0.0882987	0.100357	-0.879841	0.379767	0.765741
FBXW7	Q969H0	ATP13A4	Q4VNC1	-0.243155	0.276394	-0.879741	0.379825	0.765741
FBXW7	Q969H0	KLHL18	O94889	0.0333258	0.0378887	0.879569	0.379914	0.765741
FBXW7	Q969H0	C8orf44-SGK3;SGK3	Q96BR1	-0.0273184	0.0310031	-0.88115	0.37906	0.765741
FBXW7	Q969H0	TCEAL8	Q8IYN2	-0.0528372	0.0600071	-0.880516	0.379396	0.765741
FBXW7	Q969H0	PSMC2	P35998	-0.0343354	0.0390027	-0.880335	0.3795	0.765741
FBXW7	Q969H0	IRF5	Q13568	-0.0851565	0.0967491	-0.880179	0.379588	0.765741
TSC1	Q92574	DNTTIP2	Q5QJE6	-0.0394304	0.0409743	-0.962323	0.336796	0.76584
TSC1	Q92574	SLC16A4	O15374	0.0577102	0.0600467	0.961088	0.337415	0.76584
TSC1	Q92574	SNRPE	P62304	-0.0553504	0.057601	-0.960928	0.337492	0.76584
TSC1	Q92574	TIMELESS	Q9UNS1	-0.0651926	0.0678629	-0.960651	0.33763	0.76584
TSC1	Q92574	WBP11	Q9Y2W2	-0.0453338	0.0471931	-0.960602	0.337655	0.76584
TSC1	Q92574	RPAP3	Q9H6T3	-0.0422074	0.0439575	-0.960187	0.33786	0.76584
TSC1	Q92574	KCNC4	Q03721	-0.0483951	0.050427	-0.959707	0.338108	0.76584
TSC1	Q92574	CLCNKB	P51801	-0.260918	0.272296	-0.958215	0.338855	0.76584
TSC1	Q92574	ATP1B1	P05026	0.136308	0.14232	0.957752	0.339088	0.76584
TSC1	Q92574	DDAH1	O94760	0.105149	0.109866	0.957069	0.339435	0.76584
TSC1	Q92574	LEPR	P48357	0.0603853	0.0631332	0.956476	0.339731	0.76584
TSC1	Q92574	OVCH2	A0A087X1V8	0.265274	0.277549	0.955774	0.340088	0.76584
TSC1	Q92574	TCHP	Q9BT92	-0.041445	0.0431001	-0.961598	0.337156	0.76584
TSC1	Q92574	KLHL36	Q8N4N3	-0.057001	0.0593557	-0.960329	0.337792	0.76584
TSC1	Q92574	CCDC33	A0A1B0GV97	0.264102	0.275301	0.959322	0.338302	0.76584
TSC1	Q92574	ZNF597	Q96LX8	-0.0311914	0.0325281	-0.958906	0.338507	0.76584
TSC1	Q92574	RBM14	Q96PK6	-0.03575	0.0372857	-0.958814	0.338553	0.76584
TSC1	Q92574	DEF8	Q6ZN54	-0.0552221	0.0576335	-0.95816	0.338883	0.76584
TSC1	Q92574	TCIRG1	Q13488	-0.0776044	0.0810346	-0.957669	0.33913	0.76584
TSC1	Q92574	ZMYM2	Q9UBW7	-0.0587571	0.0614259	-0.956553	0.339692	0.76584
TSC1	Q92574	DUOX1	Q9NRD9	0.115177	0.12041	0.956538	0.3397	0.76584
TSC1	Q92574	SYNM	A0A075B7B1	-0.136109	0.14232	-0.956361	0.339789	0.76584
TSC1	Q92574	PRKCB	P05771	-0.0721475	0.0754545	-0.956172	0.339887	0.76584
TSC1	Q92574	LCT	P09848	0.41262	0.428762	0.962354	0.336777	0.76584
TSC1	Q92574	MAP3K10	Q02779	0.0503438	0.0523136	0.962346	0.33678	0.76584
TSC1	Q92574	DNAJC7	Q99615	0.0374505	0.0389287	0.962029	0.336936	0.76584
TSC1	Q92574	ABHD8	Q96I13	0.0493161	0.0512756	0.961786	0.337061	0.76584
TSC1	Q92574	LLGL2	Q6P1M3	0.0982474	0.102329	0.960112	0.337905	0.76584
TSC1	Q92574	ARHGAP15	Q53QZ3	-0.057094	0.0594667	-0.9601	0.337907	0.76584
TSC1	Q92574	DGCR2	P98153	0.0483669	0.050392	0.959813	0.338048	0.76584
TSC1	Q92574	ZSCAN18	Q8TBC5	0.0852469	0.0888379	0.959578	0.33817	0.76584
TSC1	Q92574	CREG2	Q8IUH2	-0.0974581	0.10157	-0.959517	0.338204	0.76584
TSC1	Q92574	MED25	Q71SY5	-0.0498003	0.05192	-0.959174	0.338376	0.76584
TSC1	Q92574	GRAMD1A	Q96CP6	0.0865672	0.0902695	0.958986	0.338467	0.76584
TSC1	Q92574	ZNF382	Q96SR6	-0.0511783	0.0534629	-0.957267	0.339332	0.76584
TSC1	Q92574	ZNF587B	E7ETH6	-0.0385267	0.0402474	-0.957246	0.339346	0.76584
TSC1	Q92574	SERPINB5	P36952	0.201949	0.211064	0.956816	0.33956	0.76584
TSC1	Q92574	LIG3	P49916	-0.0453205	0.0474019	-0.956089	0.339926	0.76584
TSC1	Q92574	LPIN1	Q14693	0.0636443	0.0665904	0.955757	0.340093	0.76584
TSC1	Q92574	PIM3	Q86V86	0.0770496	0.0800728	0.962244	0.336831	0.76584
TSC1	Q92574	BRIX1	Q8TDN6	-0.0534774	0.0556623	-0.960747	0.337579	0.76584
TSC1	Q92574	EHHADH	Q08426	-0.0527821	0.0549976	-0.959715	0.338101	0.76584
TSC1	Q92574	ENPEP	Q07075	0.0674679	0.0703632	0.958852	0.338534	0.76584
TSC1	Q92574	HOXA5	P20719	0.0757063	0.0789922	0.958402	0.338761	0.76584
TSC1	Q92574	MLH1	P40692	-0.0433593	0.0452573	-0.958061	0.338936	0.76584
TSC1	Q92574	EPB41L4A	Q9HCS5	0.0464158	0.0484801	0.957419	0.339255	0.76584
TSC1	Q92574	POU4F3	Q15319	0.23415	0.244674	0.956987	0.339473	0.76584
TSC1	Q92574	RAMP1	O60894	-0.105916	0.110798	-0.955938	0.340002	0.76584
TSC1	Q92574	TSPAN7	P41732	0.11338	0.11785	0.962073	0.33691	0.76584
TSC1	Q92574	CA5B	Q9Y2D0	-0.032432	0.0337236	-0.961701	0.3371	0.76584
TSC1	Q92574	SASH3	O75995	-0.0546989	0.0568857	-0.961557	0.337169	0.76584
TSC1	Q92574	PENK	P01210	0.439085	0.457275	0.960222	0.337846	0.76584
TSC1	Q92574	PBX2	P40425	0.0476552	0.0496402	0.960011	0.337952	0.76584
TSC1	Q92574	PIP5K1B	O14986	0.0720573	0.0750918	0.95959	0.338164	0.76584
TSC1	Q92574	CTSL	P07711	0.0868724	0.0905417	0.959473	0.338222	0.76584
TSC1	Q92574	TCEA1	P23193	-0.0498045	0.0519802	-0.958144	0.338887	0.76584
TSC1	Q92574	FAM160B2	Q86V87	-0.0550395	0.0574439	-0.958143	0.338895	0.76584
TSC1	Q92574	POU6F2	P78424	0.350013	0.365352	0.958015	0.338955	0.76584
TSC1	Q92574	PHIP	Q8WWQ0	-0.056412	0.0589292	-0.957284	0.339323	0.76584
TSC1	Q92574	TMEM176A	Q96HP8	-0.094926	0.0993102	-0.955854	0.340041	0.76584
TSC1	Q92574	ELMO1	Q92556	-0.0602281	0.0630146	-0.95578	0.340081	0.76584
NFE2L2	Q16236	LIN7A	O14910	-0.0622399	0.0872062	-0.713709	0.476055	0.765858
NFE2L2	Q16236	ZNF773	Q6PK81	-0.0278092	0.0389578	-0.713829	0.475981	0.765858
NFE2L2	Q16236	CAP2	P40123	0.0554511	0.0776869	0.713777	0.476013	0.765858
NFE2L2	Q16236	ARHGEF39	Q8N4T4	-0.0341762	0.0478593	-0.714098	0.475812	0.765858
NFE2L2	Q16236	HLA-A	P04439	-0.0507446	0.0710754	-0.713954	0.475903	0.765858
NFE2L2	Q16236	NAA10	P41227	-0.0541637	0.0758933	-0.713681	0.476067	0.765858
NFE2L2	Q16236	KANTR	A0A1W2PQU2	-0.0428388	0.0600343	-0.713571	0.47613	0.765865
CREBBP	Q92793	MRPL14	Q6P1L8	-0.0640716	0.0524959	-1.22051	0.223392	0.765876
CREBBP	Q92793	RPS6KA3	P51812	0.0715083	0.058598	1.22032	0.223449	0.765881
RB1	P06400	CCZ1B	P86790	0.0252458	0.0260983	0.967336	0.334285	0.765881
ATM	Q13315	XPR1	Q9UBH6	-0.124192	0.0725844	-1.71101	0.0882865	0.765919
ATM	Q13315	PUSL1	Q8N0Z8	0.0762965	0.0446081	1.71037	0.0883993	0.765919
ATM	Q13315	CD1D	P15813	-0.0673629	0.0394019	-1.70964	0.08854	0.765919
ATM	Q13315	NOC3L	Q8WTT2	0.0568342	0.0332477	1.70942	0.0885806	0.765919
ATM	Q13315	AMPD3	Q01432	-0.074483	0.0436186	-1.7076	0.0889189	0.765919
ATM	Q13315	DTD2	Q96FN9	-0.197213	0.115256	-1.71109	0.0882663	0.765919
ATM	Q13315	CAMKK1	Q8N5S9	0.0788437	0.0461568	1.70817	0.0888168	0.765919
ATM	Q13315	C12orf45	Q8N5I9	0.0645804	0.0378391	1.70671	0.0890838	0.765919
ATM	Q13315	SMAD4	Q13485	-0.0661752	0.0386326	-1.71294	0.0879303	0.765919
ATM	Q13315	ZNF628	Q5EBL2	0.0537384	0.0314317	1.70969	0.0885308	0.765919
ATM	Q13315	PRPSAP1	B4DP31	-0.0652042	0.038151	-1.70911	0.0886379	0.765919
ATM	Q13315	KRT38	O76015	-0.736482	0.431289	-1.70763	0.0889125	0.765919
ATM	Q13315	MIEN1	Q9BRT3	0.139418	0.0816851	1.70678	0.0890578	0.765919
ATM	Q13315	ANO10	Q9NW15	0.0770933	0.0450082	1.71287	0.087942	0.765919
ATM	Q13315	PISD	Q9UG56	0.0734864	0.0429071	1.71269	0.0879809	0.765919
ATM	Q13315	PDZRN3	Q9UPQ7	-0.132529	0.07739	-1.71248	0.0880147	0.765919
ATM	Q13315	ARL14	Q8N4G2	0.304966	0.178246	1.71093	0.0883006	0.765919
ATM	Q13315	BRD8	Q9H0E9	-0.0746391	0.0436862	-1.70853	0.0887455	0.765919
ATM	Q13315	RELL1	Q8IUW5	-0.0880214	0.0515591	-1.70719	0.0889889	0.765919
ATM	Q13315	MAPK12	P53778	-0.0993289	0.0581894	-1.70699	0.0890313	0.765919
ATM	Q13315	JMY	Q8N9B5	-0.0707909	0.0414717	-1.70697	0.0890354	0.765919
ATM	Q13315	BMX	P51813	-0.19423	0.113387	-1.71298	0.0879228	0.765919
ATM	Q13315	FXN	Q16595	0.0421932	0.0247048	1.70789	0.0888593	0.765919
ATM	Q13315	UBQLN1	Q9UMX0	-0.0673529	0.0394449	-1.70752	0.088938	0.765919
ATM	Q13315	ANGPTL2	Q9UKU9	-0.158584	0.0929242	-1.70659	0.08911	0.765919
TSC1	Q92574	KIF1C	O43896	0.0613273	0.0641879	0.955433	0.34026	0.765957
TSC1	Q92574	CEBPB	P17676	0.0896327	0.0938088	0.955484	0.340231	0.765957
FBXW7	Q969H0	PALMD	Q9NP74	-0.106809	0.1215	-0.879089	0.380174	0.766009
CREBBP	Q92793	KRT18	P05783	-0.103304	0.0846702	-1.22007	0.223556	0.76601
CREBBP	Q92793	AFF4	Q9UHB7	0.0678048	0.0555795	1.21996	0.223598	0.76601
FBXW7	Q969H0	PAPSS2	O95340	-0.0718883	0.081796	-0.878873	0.380291	0.766024
FBXW7	Q969H0	OVOL2	Q9BRP0	0.141474	0.160996	0.878745	0.380357	0.766024
FBXW7	Q969H0	EXOC1	Q9NV70	0.0329497	0.0374923	0.878838	0.38031	0.766024
FBXW7	Q969H0	TMEM63A	O94886	0.0590872	0.0672614	0.87847	0.380509	0.766031
FBXW7	Q969H0	SLC37A2	Q8TED4	0.0868775	0.0988893	0.878534	0.380475	0.766031
FBXW7	Q969H0	CPPED1	Q9BRF8	0.0856453	0.0975571	0.8779	0.380815	0.766031
FBXW7	Q969H0	ZBTB3	Q9H5J0	0.0273735	0.0311927	0.877561	0.381002	0.766031
FBXW7	Q969H0	CLIC6	Q96NY7	-0.141465	0.161075	-0.878258	0.380624	0.766031
FBXW7	Q969H0	NFE2L1	Q14494	0.0488309	0.0556131	0.878047	0.380735	0.766031
FBXW7	Q969H0	POLI	Q9UNA4	-0.0497374	0.0566769	-0.877559	0.381003	0.766031
FBXW7	Q969H0	LRIG1	Q96JA1	0.0858511	0.097772	0.878074	0.380724	0.766031
FBXW7	Q969H0	CAST	P20810	0.066157	0.0753748	0.877707	0.380926	0.766031
FBXW7	Q969H0	ANK2	Q01484	-0.117371	0.13374	-0.877605	0.380981	0.766031
FBXW7	Q969H0	SRPX2	O60687	-0.1011	0.115172	-0.877818	0.380859	0.766031
TSC1	Q92574	ENOSF1	Q7L5Y1	-0.0628997	0.0658467	-0.955246	0.340351	0.766031
ARID1A	O14497	FBRS	Q9HAH7	0.0544792	0.0310983	1.75184	0.0809943	0.766042
RB1	P06400	MCRS1	Q96EZ8	-0.0326642	0.0337825	-0.966898	0.334504	0.766062
RB1	P06400	COL5A2	P05997	-0.0961426	0.0994275	-0.966962	0.334472	0.766062
RB1	P06400	MICALL1	Q8N3F8	-0.0618786	0.0640012	-0.966835	0.334536	0.766062
TSC1	Q92574	WNK3	Q9BYP7	0.0644215	0.0674509	0.955088	0.340427	0.766072
ARID1A	O14497	SFXN3	Q9BWM7	-0.0936645	0.0534817	-1.75134	0.0810805	0.766079
ARID1A	O14497	NT5DC2	Q9H857	-0.103886	0.0593328	-1.7509	0.0811567	0.766079
ARID1A	O14497	PABPC1	P11940	-0.0892812	0.0509867	-1.75107	0.081127	0.766079
RB1	P06400	ESR2	Q92731	0.0337794	0.0349487	0.966544	0.334681	0.766091
RB1	P06400	IL18R1	Q13478	-0.0351874	0.0364146	-0.9663	0.334806	0.766091
RB1	P06400	ZNF621	Q6ZSS3	-0.0389591	0.0403047	-0.966614	0.334646	0.766091
RB1	P06400	CDHR2	Q9BYE9	0.10851	0.11229	0.966336	0.334785	0.766091
RB1	P06400	KCNT1	Q5JUK3	-0.0812689	0.0841087	-0.966236	0.334835	0.766091
TP53	P04637	SLC25A22	Q9H936	0.0338751	0.0332588	1.01853	0.309387	0.766124
TP53	P04637	MIS18BP1	Q6P0N0	0.0271112	0.0266152	1.01864	0.309334	0.766124
NFE2L2	Q16236	UBL7	Q96S82	0.0392881	0.0550856	0.713219	0.476355	0.766131
RB1	P06400	ODF3B	A8MYP8	-0.0567854	0.058779	-0.966084	0.334911	0.766134
RB1	P06400	MUC1	B6ECB5	0.152517	0.157994	0.965338	0.33528	0.766141
RB1	P06400	DHX32	Q7L7V1	0.0334255	0.0346354	0.965068	0.335414	0.766141
RB1	P06400	PRKCB	P05771	0.0584393	0.0604987	0.965959	0.334976	0.766141
RB1	P06400	LTA4H	P09960	0.0447504	0.0463737	0.964994	0.335455	0.766141
RB1	P06400	IL1R1	P14778	-0.0782206	0.0810397	-0.965213	0.335345	0.766141
RB1	P06400	RGS9	O75916	-0.0416106	0.0431153	-0.9651	0.335402	0.766141
RB1	P06400	SLC9A4	Q6AI14	-0.211289	0.218994	-0.964819	0.335542	0.766141
RB1	P06400	PWWP2A	Q96N64	0.0243416	0.0252166	0.9653	0.335302	0.766141
RB1	P06400	DHX15	O43143	0.035743	0.0370287	0.965277	0.33531	0.766141
RB1	P06400	IER3	P46695	-0.0795713	0.082388	-0.965812	0.33505	0.766141
RB1	P06400	MAGEH1	Q9H213	-0.0421855	0.0437238	-0.964817	0.335536	0.766141
FBXW7	Q969H0	PGM3	O95394	0.0435498	0.0496423	0.877273	0.381154	0.766219
TP53	P04637	IFNLR1	Q8IU57	0.0332025	0.0326212	1.01782	0.30972	0.766225
TP53	P04637	FCRL2	Q96LA5	0.198043	0.19473	1.01701	0.310103	0.766225
TP53	P04637	PPP1R12B	O60237	-0.060923	0.059905	-1.01699	0.310113	0.766225
TP53	P04637	TXNDC11	Q6PKC3	-0.0232452	0.0228355	-1.01794	0.309664	0.766225
TP53	P04637	TUBGCP3	Q96CW5	0.0240022	0.0235955	1.01723	0.309999	0.766225
TP53	P04637	ZSCAN5A	Q9BUG6	0.0172738	0.0169851	1.017	0.310109	0.766225
TP53	P04637	ZNF730	Q6ZMV8	0.17857	0.175595	1.01694	0.310137	0.766225
TP53	P04637	ANKRD36C	Q5JPF3	0.0334362	0.0328794	1.01693	0.310141	0.766225
TP53	P04637	ZNF512	Q96ME7	0.026112	0.0256784	1.01688	0.310165	0.766225
TP53	P04637	ZNF660	Q6AZW8	-0.0263662	0.0259041	-1.01784	0.309712	0.766225
TP53	P04637	MMS22L	Q6ZRQ5	0.0240697	0.0236438	1.01802	0.309627	0.766225
TP53	P04637	NDUFA5	Q16718	0.0243088	0.0238948	1.01733	0.309951	0.766225
TP53	P04637	MPLKIP	Q8TAP9	0.0225241	0.0221458	1.01708	0.310067	0.766225
RB1	P06400	GRIK5	Q16478	-0.0745479	0.0772984	-0.964416	0.335744	0.766249
RB1	P06400	P2RY11	Q96G91	-0.030064	0.0311747	-0.964374	0.335762	0.766249
RB1	P06400	RASD2	Q96D21	0.069621	0.0721826	0.964512	0.335693	0.766249
TSC1	Q92574	EMG1	Q92979	-0.052796	0.0552959	-0.95479	0.340577	0.766251
TSC1	Q92574	NTF3	P20783	0.183739	0.192571	0.954139	0.34091	0.766251
TSC1	Q92574	CCKBR	P32239	-0.491583	0.515491	-0.953621	0.341172	0.766251
TSC1	Q92574	LCE1E	Q5T753	-0.429982	0.451134	-0.953114	0.341428	0.766251
TSC1	Q92574	HELB	Q8NG08	-0.0380517	0.0399404	-0.952711	0.341632	0.766251
TSC1	Q92574	ITGA5	P08648	-0.0973603	0.102212	-0.952532	0.341722	0.766251
TSC1	Q92574	CALCOCO1	Q9P1Z2	0.0615722	0.0647172	0.951404	0.342296	0.766251
TSC1	Q92574	VPS26A	O75436	0.0428008	0.0449911	0.951318	0.342333	0.766251
TSC1	Q92574	GPR3	P46089	0.0538401	0.056631	0.950717	0.342641	0.766251
TSC1	Q92574	ZBTB41	Q5SVQ8	-0.0489145	0.0515365	-0.949123	0.34345	0.766251
TSC1	Q92574	LRRK2	Q5S007	-0.0532111	0.0561012	-0.948483	0.343775	0.766251
TSC1	Q92574	DOCK9	Q9BZ29	-0.0776933	0.0813885	-0.954598	0.340678	0.766251
TSC1	Q92574	ZNF500	O60304	-0.0261069	0.0273639	-0.954064	0.340951	0.766251
TSC1	Q92574	ZDHHC17	Q8IUH5	-0.0466933	0.048991	-0.953099	0.341432	0.766251
TSC1	Q92574	SEH1L	Q96EE3	-0.0448516	0.0470595	-0.953083	0.341444	0.766251
TSC1	Q92574	LRR1	Q96L50	-0.0336085	0.0352648	-0.953032	0.341466	0.766251
TSC1	Q92574	SPG7	Q9UQ90	-0.0550131	0.0577695	-0.952286	0.341846	0.766251
TSC1	Q92574	MYH10	P35580	-0.0762841	0.0801067	-0.952281	0.341849	0.766251
TSC1	Q92574	CHSY1	Q86X52	-0.0567755	0.0596591	-0.951665	0.342161	0.766251
TSC1	Q92574	CMC2	Q9NRP2	0.040584	0.0426935	0.95059	0.342702	0.766251
TSC1	Q92574	UVRAG	Q9P2Y5	0.0429887	0.0452496	0.950035	0.342991	0.766251
TSC1	Q92574	POLA2	Q14181	-0.0506631	0.0533388	-0.949834	0.343089	0.766251
TSC1	Q92574	SLC2A4	P14672	-0.0967652	0.101898	-0.949626	0.343195	0.766251
TSC1	Q92574	ACAA2	P42765	0.0906384	0.0954473	0.949617	0.343199	0.766251
TSC1	Q92574	MAPRE2	Q15555	-0.0713217	0.075128	-0.949335	0.343342	0.766251
TSC1	Q92574	ITGA11	Q9UKX5	0.108579	0.114442	0.948765	0.343632	0.766251
TSC1	Q92574	CHD9	Q3L8U1	-0.0580576	0.061201	-0.948638	0.343696	0.766251
TSC1	Q92574	NDEL1	Q9GZM8	0.0424117	0.0447215	0.948351	0.343845	0.766251
TSC1	Q92574	DHX35	Q9H5Z1	-0.0313513	0.0328889	-0.953248	0.34136	0.766251
TSC1	Q92574	LINC00672	A0A1B0GWH6	-0.0418478	0.0439027	-0.953196	0.341383	0.766251
TSC1	Q92574	KRTCAP3	Q53RY4	-0.0872438	0.091606	-0.952381	0.341799	0.766251
TSC1	Q92574	DDTL	A6NHG4	-0.0320525	0.0336772	-0.951757	0.342114	0.766251
TSC1	Q92574	MAPK1	P28482	-0.0525443	0.0552345	-0.951295	0.342345	0.766251
TSC1	Q92574	KRT16	P08779	0.252024	0.265161	0.950457	0.342773	0.766251
TSC1	Q92574	CHAC2	Q8WUX2	-0.0361778	0.0380678	-0.950353	0.342826	0.766251
TSC1	Q92574	CHMP3	Q9Y3E7	-0.0499715	0.0525998	-0.950033	0.342991	0.766251
TSC1	Q92574	URB1	O60287	-0.0584224	0.0615023	-0.949921	0.343045	0.766251
TSC1	Q92574	CEACAM19	Q7Z692	-0.0659424	0.0694314	-0.949748	0.343129	0.766251
TSC1	Q92574	GDF15	Q99988	0.16366	0.172369	0.949476	0.343271	0.766251
TSC1	Q92574	SGK2	Q9HBY8	-0.125391	0.132112	-0.949128	0.343447	0.766251
TSC1	Q92574	FITM2	Q8N6M3	-0.0404992	0.042705	-0.948346	0.343844	0.766251
TSC1	Q92574	PCDHB6	A0A096LNH7	-0.157374	0.164901	-0.954354	0.340801	0.766251
TSC1	Q92574	RAE1	P78406	-0.0446047	0.0468041	-0.95301	0.341481	0.766251
TSC1	Q92574	MCC	P23508	0.0939823	0.0989075	0.950204	0.342905	0.766251
TSC1	Q92574	CYSTM1	Q9H1C7	0.0835879	0.0879722	0.950162	0.342923	0.766251
TSC1	Q92574	TSPAN13	O95857	0.0946952	0.0996746	0.950043	0.342979	0.766251
TSC1	Q92574	RFTN2	Q52LD8	-0.0336447	0.0354298	-0.949614	0.343201	0.766251
TSC1	Q92574	SENP7	Q9BQF6	-0.0409417	0.0431457	-0.948917	0.343554	0.766251
TSC1	Q92574	NIT2	Q9NQR4	-0.0515407	0.0543494	-0.948322	0.343856	0.766251
TSC1	Q92574	EBAG9	O00559	-0.0364984	0.0382431	-0.954379	0.340789	0.766251
TSC1	Q92574	ENPP1	P22413	0.0831793	0.0872189	0.953685	0.341139	0.766251
TSC1	Q92574	SLC35B4	Q969S0	0.0416455	0.043728	0.952378	0.341797	0.766251
TSC1	Q92574	ANGPT1	Q15389	0.10003	0.105076	0.951974	0.342005	0.766251
TSC1	Q92574	MAGEA3	P43357	0.571081	0.600241	0.951419	0.342286	0.766251
TSC1	Q92574	C9orf152	Q5JTZ5	0.193521	0.203509	0.950922	0.342541	0.766251
TSC1	Q92574	ZNF713	Q8N859	0.0303444	0.0319575	0.949524	0.343246	0.766251
TSC1	Q92574	ADAMTSL2	Q86TH1	0.0693559	0.0730445	0.949502	0.343257	0.766251
TSC1	Q92574	DIRAS2	Q96HU8	-0.401464	0.423288	-0.948441	0.343796	0.766251
STAG2	Q8N3U4	ITPRIP	Q8IWB1	0.114874	0.0594124	1.9335	0.0542731	0.766301
STAG2	Q8N3U4	IPO9	Q96P70	-0.0795869	0.0411896	-1.93221	0.054433	0.766301
STAG2	Q8N3U4	CARD17	Q5XLA6	0.629195	0.325265	1.9344	0.0541653	0.766301
STAG2	Q8N3U4	CHMP6	Q96FZ7	-0.0670124	0.0346638	-1.93321	0.0543128	0.766301
STAG2	Q8N3U4	VDAC1	P21796	-0.0734661	0.0380238	-1.93211	0.0544456	0.766301
STAG2	Q8N3U4	VILL	O15195	0.215627	0.111611	1.93194	0.0544656	0.766301
STAG2	Q8N3U4	WDR6	Q9NNW5	-0.0978265	0.0506371	-1.93191	0.0544739	0.766301
STAG2	Q8N3U4	FNDC1	Q4ZHG4	-0.22289	0.115303	-1.93308	0.0543245	0.766301
TSC1	Q92574	PSMB2	P49721	-0.0429974	0.0453604	-0.947907	0.344067	0.766314
TSC1	Q92574	HSPA8	P11142	0.0638345	0.0673441	0.947886	0.344078	0.766314
TSC1	Q92574	APOC3	P02656	-0.482853	0.509428	-0.947834	0.344101	0.766314
TSC1	Q92574	DDX3X	O00571	-0.0498705	0.0526169	-0.947804	0.344116	0.766314
NFE2L2	Q16236	RBP5	P82980	0.0410785	0.0576329	0.712761	0.47664	0.766317
NFE2L2	Q16236	PEX19	P40855	0.0392304	0.0550628	0.712466	0.476822	0.766317
NFE2L2	Q16236	ITPR2	Q14571	0.051182	0.0718583	0.712262	0.476949	0.766317
NFE2L2	Q16236	CRACR2B	Q8N4Y2	0.082233	0.115492	0.712022	0.477097	0.766317
NFE2L2	Q16236	ZNF202	O95125	0.0265979	0.0373479	0.712168	0.477007	0.766317
NFE2L2	Q16236	ARHGEF1	Q92888	0.044149	0.0619682	0.712447	0.476837	0.766317
NFE2L2	Q16236	MRPS9	P82933	0.0214616	0.0301433	0.711986	0.477117	0.766317
NFE2L2	Q16236	ZNF658	Q5TYW1	-0.0249971	0.0350836	-0.712499	0.476802	0.766317
NFE2L2	Q16236	TMEM141	Q96I45	-0.054572	0.0766034	-0.712397	0.476863	0.766317
NFE2L2	Q16236	GNG11	P61952	-0.0560082	0.0786197	-0.712394	0.47687	0.766317
NFE2L2	Q16236	LDOC1	O95751	-0.0800121	0.112388	-0.711928	0.477152	0.766317
NFE2L2	Q16236	AGAP3	Q96P47	-0.0508284	0.0713992	-0.711891	0.477178	0.766317
TP53	P04637	EYA2	O00167	0.0906665	0.0891788	1.01668	0.310261	0.766321
STAG2	Q8N3U4	WDR20	Q8TBZ3	-0.04283	0.0221915	-1.93002	0.0547002	0.766391
STAG2	Q8N3U4	HNRNPM	P52272	-0.057517	0.0297877	-1.9309	0.0545913	0.766391
STAG2	Q8N3U4	MKRN2	Q9H000	-0.0684554	0.0354653	-1.93021	0.0546812	0.766391
STAG2	Q8N3U4	SESN1	Q9Y6P5	-0.0877509	0.0454633	-1.93015	0.0546888	0.766391
TSC1	Q92574	TEX261	Q6UWH6	-0.0460874	0.0486398	-0.947523	0.344263	0.766512
EP300	Q09472	CHML	P26374	0.11921	0.0501749	2.37589	0.0182401	0.766524
EP300	Q09472	LIPA	P38571	-0.136945	0.0577109	-2.37294	0.0183833	0.766524
EP300	Q09472	SLC16A1	P53985	0.233515	0.0987965	2.36359	0.0188433	0.766524
EP300	Q09472	PCDH15	Q96QU1	-0.839302	0.355136	-2.36333	0.0188566	0.766524
EP300	Q09472	CLCA4	Q14CN2	-0.627849	0.266664	-2.35446	0.0193026	0.766524
EP300	Q09472	PIP5K1A	Q99755	0.10494	0.0446892	2.34823	0.0196216	0.766524
EP300	Q09472	EMC1	Q8N766	0.0906757	0.0387608	2.33937	0.0200828	0.766524
EP300	Q09472	AK5	Q9Y6K8	-0.282914	0.121611	-2.32638	0.0207764	0.766524
EP300	Q09472	CAP1	Q01518	0.0784183	0.0337128	2.32607	0.020793	0.766524
EP300	Q09472	TPM3	P06753	0.0733371	0.0315393	2.32526	0.0208373	0.766524
EP300	Q09472	CSRNP2	Q9H175	0.091352	0.0393575	2.32108	0.0210683	0.766524
EP300	Q09472	KMT2D	O14686	0.140211	0.0605016	2.31747	0.0212609	0.766524
EP300	Q09472	MRPL16	Q9NX20	-0.111107	0.0480129	-2.31411	0.0214478	0.766524
EP300	Q09472	GOT1	P17174	-0.0967118	0.0418744	-2.30957	0.0217022	0.766524
EP300	Q09472	LAG3	P18627	0.133645	0.0580625	2.30174	0.02215	0.766524
EP300	Q09472	AKIRIN1	Q9H9L7	0.104682	0.0455256	2.29942	0.0222804	0.766524
EP300	Q09472	EIF3F	O00303	-0.0866053	0.0376787	-2.29852	0.0223353	0.766524
EP300	Q09472	PKN2	Q16513	0.113147	0.0493287	2.29373	0.0226134	0.766524
EP300	Q09472	CKAP5	Q14008	0.0975009	0.0425151	2.29332	0.0226371	0.766524
EP300	Q09472	HOMEZ	Q8IX15	-0.100543	0.0418002	-2.40533	0.0168653	0.766524
EP300	Q09472	NUDT22	Q9BRQ3	-0.0859516	0.0357622	-2.40342	0.0169516	0.766524
EP300	Q09472	AHSA1	O95433	-0.0855841	0.0358161	-2.38954	0.0175909	0.766524
EP300	Q09472	SMAD6	O43541	-0.14757	0.0618693	-2.38519	0.0177958	0.766524
EP300	Q09472	EBPL	Q9BY08	-0.102939	0.0432387	-2.38071	0.0180056	0.766524
EP300	Q09472	CEMIP	Q8WUJ3	0.213706	0.0899445	2.37598	0.0182359	0.766524
EP300	Q09472	PAAF1	Q9BRP4	-0.0849217	0.0357711	-2.37403	0.0183303	0.766524
EP300	Q09472	TMEM251	Q8N6I4	-0.0546185	0.0230257	-2.37207	0.0184231	0.766524
EP300	Q09472	RNASEH2C	Q8TDP1	-0.126509	0.0533314	-2.37213	0.0184259	0.766524
EP300	Q09472	THAP11	Q96EK4	-0.0787942	0.0335469	-2.34878	0.0195931	0.766524
EP300	Q09472	LIPC	P11150	-0.217634	0.0926569	-2.34881	0.0195942	0.766524
EP300	Q09472	COX4I1	P13073	-0.0869456	0.0372368	-2.33494	0.0203169	0.766524
EP300	Q09472	PPP1R13B	Q96KQ4	-0.104802	0.0448956	-2.33435	0.0203485	0.766524
EP300	Q09472	FZD4	Q9ULV1	-0.127617	0.0546743	-2.33413	0.0203598	0.766524
EP300	Q09472	AIP	G9I2H4	-0.110869	0.0475532	-2.33148	0.0205046	0.766524
EP300	Q09472	PRSS8	Q16651	0.25012	0.107327	2.33044	0.0205543	0.766524
EP300	Q09472	C11orf86	A6NJI1	-0.954125	0.409482	-2.33008	0.0205767	0.766524
EP300	Q09472	NDFIP2	Q9NV92	-0.146133	0.0631511	-2.31402	0.0214527	0.766524
EP300	Q09472	SRSF8	Q9BRL6	-0.0858437	0.0371686	-2.30957	0.0217081	0.766524
EP300	Q09472	TIMM9	Q9Y5J7	-0.0724118	0.0314317	-2.30378	0.0220301	0.766524
EP300	Q09472	METTL16	Q86W50	-0.0744809	0.0323768	-2.30044	0.0222217	0.766524
EP300	Q09472	C11orf54	Q9H0W9	-0.0645417	0.0281019	-2.2967	0.0224404	0.766524
EP300	Q09472	UBC	P0CG48	0.062896	0.0274016	2.29534	0.0225163	0.766524
EP300	Q09472	ARL2	P36404	-0.132044	0.0575842	-2.29306	0.0226523	0.766524
EP300	Q09472	RPL36	Q9Y3U8	-0.0950995	0.039718	-2.39437	0.0173662	0.766524
EP300	Q09472	MAPK4	P31152	-0.539623	0.229777	-2.34847	0.019612	0.766524
EP300	Q09472	PXMP4	Q9Y6I8	-0.111978	0.0477812	-2.34355	0.0198637	0.766524
EP300	Q09472	MRPL45	A0A087X2D5	-0.0888453	0.0379365	-2.34194	0.0199447	0.766524
EP300	Q09472	CCDC142	Q17RM4	0.0581806	0.0248892	2.33758	0.0201768	0.766524
EP300	Q09472	B3GNTL1	Q67FW5	-0.0599154	0.0257003	-2.33131	0.0205104	0.766524
EP300	Q09472	DSCAM	O60469	0.915149	0.392558	2.33125	0.0205141	0.766524
EP300	Q09472	ISYNA1	Q9NPH2	-0.207463	0.0891058	-2.32827	0.0206709	0.766524
EP300	Q09472	BCL11A	Q9H165	-0.210312	0.090414	-2.3261	0.0207944	0.766524
EP300	Q09472	RNF112	Q9ULX5	-0.165126	0.0712684	-2.31697	0.0212921	0.766524
EP300	Q09472	SIX2	Q9NPC8	-0.299729	0.129821	-2.30879	0.0217491	0.766524
EP300	Q09472	MRPL10	Q7Z7H8	-0.0697022	0.0301917	-2.30866	0.0217567	0.766524
EP300	Q09472	SHD	Q96IW2	0.647978	0.28114	2.30482	0.0219739	0.766524
EP300	Q09472	MRM1	Q6IN84	-0.0838268	0.0364166	-2.30188	0.0221449	0.766524
EP300	Q09472	RPS16	P62249	-0.0637846	0.0277421	-2.2992	0.0222961	0.766524
EP300	Q09472	FDCSP	Q8NFU4	0.842586	0.350521	2.40381	0.016934	0.766524
EP300	Q09472	UGT1A7	Q9HAW7	-0.644056	0.268358	-2.39999	0.0171075	0.766524
EP300	Q09472	SGPP2	Q8IWX5	-0.214566	0.0894216	-2.39948	0.0171307	0.766524
EP300	Q09472	MLF1	P58340	0.136467	0.0570718	2.39114	0.017516	0.766524
EP300	Q09472	FBXO8	Q9NRD0	-0.0680299	0.0286245	-2.37663	0.0182046	0.766524
EP300	Q09472	TEX264	Q9Y6I9	-0.112716	0.04748	-2.37396	0.0183338	0.766524
EP300	Q09472	CCDC150	Q8NCX0	0.0791375	0.0333412	2.37356	0.0183531	0.766524
EP300	Q09472	CACNA1D	Q01668	-0.217438	0.0916091	-2.37355	0.0183539	0.766524
EP300	Q09472	ENPEP	Q07075	0.127839	0.053873	2.37298	0.0183817	0.766524
EP300	Q09472	GSK3B	P49841	0.0817772	0.0345079	2.36981	0.0185362	0.766524
EP300	Q09472	BOD1	Q96IK1	-0.0774669	0.0327533	-2.36516	0.0187654	0.766524
EP300	Q09472	TIGD6	Q17RP2	-0.040007	0.0169936	-2.35424	0.0193106	0.766524
EP300	Q09472	UGDH	O60701	-0.155233	0.0659882	-2.35243	0.019406	0.766524
EP300	Q09472	ARL6	Q9H0F7	0.0509749	0.021693	2.34984	0.0195357	0.766524
EP300	Q09472	LYPD6	Q86Y78	-0.162743	0.0694826	-2.34221	0.0199339	0.766524
EP300	Q09472	TMEM115	Q12893	-0.0898911	0.0384735	-2.33644	0.0202313	0.766524
EP300	Q09472	FGFR3	P22607	-0.328783	0.140757	-2.33582	0.0202823	0.766524
EP300	Q09472	ADH1B	D6RHZ6	-0.543354	0.233395	-2.32805	0.0206862	0.766524
EP300	Q09472	CXCR6	O00574	0.0962675	0.0414806	2.32078	0.0210817	0.766524
EP300	Q09472	TMEM192	Q8IY95	-0.0802414	0.0346358	-2.31672	0.0213058	0.766524
EP300	Q09472	PCBD2	Q9H0N5	-0.0555769	0.0239907	-2.3166	0.0213094	0.766524
EP300	Q09472	TRIM36	Q9NQ86	0.155221	0.0670342	2.31555	0.0213707	0.766524
EP300	Q09472	MFF	Q9GZY8	-0.0849273	0.0367608	-2.31027	0.0216659	0.766524
EP300	Q09472	ADRB2	P07550	-0.175848	0.0762844	-2.30517	0.0219543	0.766524
EP300	Q09472	RPS3A	P61247	-0.11824	0.0513266	-2.30368	0.022039	0.766524
EP300	Q09472	TRIP13	Q15645	0.130372	0.056675	2.30035	0.0222299	0.766524
EP300	Q09472	ZNF853	P0CG23	-0.129879	0.0565785	-2.29555	0.0225072	0.766524
EP300	Q09472	AFP	P02771	-0.951878	0.41467	-2.29551	0.022513	0.766524
EP300	Q09472	NPDC1	Q9NQX5	-0.178993	0.0747043	-2.39602	0.0172872	0.766524
EP300	Q09472	STOM	P27105	-0.190817	0.0800598	-2.38343	0.0178818	0.766524
EP300	Q09472	TMEM187	Q14656	-0.088786	0.0373557	-2.37677	0.0181919	0.766524
EP300	Q09472	VCX2	Q9H322	-0.852998	0.359047	-2.37573	0.0182454	0.766524
EP300	Q09472	RBPMS	Q93062	-0.153526	0.064644	-2.37495	0.0182828	0.766524
EP300	Q09472	TRPV6	Q9H1D0	-0.290302	0.122369	-2.37235	0.0184121	0.766524
EP300	Q09472	CTSV	O60911	0.202499	0.0856732	2.36362	0.0188419	0.766524
EP300	Q09472	STX7	O15400	0.0811903	0.034372	2.36211	0.0189173	0.766524
EP300	Q09472	BIN3	Q9NQY0	-0.0535195	0.0226963	-2.35807	0.0191139	0.766524
EP300	Q09472	CUL4B	Q13620	0.091701	0.0388994	2.35739	0.0191454	0.766524
EP300	Q09472	POLR3D	P05423	-0.0734554	0.0311718	-2.35647	0.0191977	0.766524
EP300	Q09472	ZNF736	B4DX44	0.108246	0.0460305	2.35163	0.0194441	0.766524
EP300	Q09472	GPC4	O75487	0.213193	0.0907763	2.34856	0.0196014	0.766524
EP300	Q09472	ACOT9	Q9Y305	0.100498	0.0428283	2.34654	0.0197086	0.766524
EP300	Q09472	TREML2	Q5T2D2	0.485541	0.207143	2.344	0.0198406	0.766524
EP300	Q09472	ATAD2	Q6PL18	0.137302	0.058866	2.33246	0.0204493	0.766524
EP300	Q09472	FOXO4	P98177	0.107808	0.0462763	2.32967	0.0205927	0.766524
EP300	Q09472	ST18	O60284	0.466717	0.200373	2.32925	0.0206215	0.766524
EP300	Q09472	DPM2	O94777	-0.108784	0.0467997	-2.32445	0.0208813	0.766524
EP300	Q09472	ST6GALNAC4	Q9H4F1	-0.101748	0.0438001	-2.32301	0.0209596	0.766524
EP300	Q09472	GSTK1	Q9Y2Q3	-0.11625	0.0501531	-2.3179	0.0212406	0.766524
EP300	Q09472	GSR	P00390	-0.140923	0.0608286	-2.31672	0.0213056	0.766524
EP300	Q09472	CNPY3	Q9BT09	-0.1293	0.0560686	-2.30609	0.0219048	0.766524
EP300	Q09472	NHP2	Q9NX24	-0.0918245	0.0398844	-2.30227	0.0221198	0.766524
EP300	Q09472	HUWE1	Q7Z6Z7	0.0865379	0.0376087	2.30101	0.0221857	0.766524
EP300	Q09472	LGI3	Q8N145	-0.750048	0.326158	-2.29964	0.0222705	0.766524
EP300	Q09472	KEL	P23276	-0.291316	0.127035	-2.2932	0.0226445	0.766524
TSC1	Q92574	KCNQ1	P51787	0.0890632	0.0940108	0.947372	0.344339	0.766553
CREBBP	Q92793	RABGGTB	P53611	-0.0473726	0.0388637	-1.21894	0.223984	0.766571
CREBBP	Q92793	SIGIRR	Q6IA17	-0.0782651	0.0642642	-1.21787	0.224396	0.766571
CREBBP	Q92793	ABCC1	P33527	0.0707228	0.0580237	1.21886	0.224014	0.766571
CREBBP	Q92793	DZIP1	Q86YF9	0.0762328	0.0625468	1.21881	0.224033	0.766571
CREBBP	Q92793	EMC8	O43402	-0.0396668	0.0325537	-1.2185	0.22415	0.766571
CREBBP	Q92793	NFYB	P25208	0.0403473	0.0331299	1.21785	0.224393	0.766571
CREBBP	Q92793	CCDC130	P13994	-0.0558592	0.0458156	-1.21922	0.223879	0.766571
CREBBP	Q92793	KMT2B	Q9UMN6	-0.0514882	0.0422679	-1.21814	0.224288	0.766571
CREBBP	Q92793	DPP10	Q8N608	-0.552536	0.453613	-1.21808	0.224312	0.766571
CREBBP	Q92793	UBXN4	Q92575	0.052977	0.0435067	1.21767	0.224465	0.766571
CREBBP	Q92793	MAP1LC3A	Q9H492	0.0792352	0.0650816	1.21748	0.22454	0.766571
CREBBP	Q92793	ZSWIM1	Q9BR11	-0.0379275	0.0311429	-1.21786	0.224395	0.766571
CREBBP	Q92793	SLC27A6	Q9Y2P4	0.388586	0.319165	1.21751	0.224528	0.766571
CREBBP	Q92793	CALB1	P05937	-0.298369	0.244995	-1.21786	0.224395	0.766571
CREBBP	Q92793	LY6E	Q16553	-0.149963	0.123192	-1.21731	0.2246	0.766586
NFE2L2	Q16236	GDPD2	Q9HCC8	-0.110244	0.154949	-0.711481	0.477429	0.766625
TP53	P04637	C1orf116	Q9BW04	0.0940549	0.0925474	1.01629	0.310444	0.766634
TP53	P04637	PIK3AP1	Q6ZUJ8	-0.0359401	0.0353734	-1.01602	0.310576	0.766657
TP53	P04637	LRFN1	Q9P244	0.0328144	0.0322982	1.01598	0.310594	0.766657
TP53	P04637	FAM53A	Q6NSI3	-0.0242764	0.023896	-1.01592	0.310623	0.766657
CREBBP	Q92793	FAM122C	Q6P4D5	0.0262045	0.0215306	1.21708	0.224677	0.766657
TSC1	Q92574	TST	Q16762	-0.0911733	0.09626	-0.947156	0.344449	0.766669
RB1	P06400	CTNND1	O60716	-0.0451779	0.046872	-0.963857	0.336024	0.766716
TP53	P04637	SYNJ1	O43426	0.0215804	0.0212459	1.01575	0.310706	0.766721
TP53	P04637	IFIT2	P09913	0.0499507	0.0491896	1.01547	0.310832	0.766769
TP53	P04637	DNAJA4	Q8WW22	0.0442851	0.0436287	1.01505	0.311035	0.766769
TP53	P04637	KLK12	Q9UKR0	0.289828	0.285515	1.01511	0.311013	0.766769
TP53	P04637	LYRM7	Q5U5X0	0.0180556	0.0177848	1.01523	0.310948	0.766769
TP53	P04637	GUF1	Q8N442	0.0198412	0.0195442	1.0152	0.310964	0.766769
TP53	P04637	ZBTB20	Q9HC78	0.025079	0.0247087	1.01499	0.311066	0.766769
ATM	Q13315	EXOSC8	Q96B26	0.0579539	0.033976	1.70573	0.089266	0.766772
TP53	P04637	KDELR1	P24390	-0.021287	0.0209755	-1.01485	0.311132	0.766793
NFE2L2	Q16236	RCN1	Q15293	-0.0700493	0.098557	-0.710749	0.477882	0.766827
NFE2L2	Q16236	MED13L	Q71F56	0.0536311	0.0754511	0.710805	0.477847	0.766827
NFE2L2	Q16236	TECPR2	O15040	0.0286008	0.0402389	0.710775	0.477868	0.766827
NFE2L2	Q16236	SLC25A23	Q9BV35	-0.0736132	0.103515	-0.711134	0.477646	0.766827
NFE2L2	Q16236	CNOT11	Q9UKZ1	-0.0373002	0.0524831	-0.710709	0.477909	0.766827
NFE2L2	Q16236	FRMPD3	Q5JV73	-0.0844936	0.11887	-0.710804	0.477848	0.766827
TSC1	Q92574	COL24A1	Q17RW2	0.0556521	0.0587741	0.94688	0.344589	0.766853
FBXW7	Q969H0	BPGM	P07738	-0.0964382	0.110016	-0.876586	0.38153	0.766857
NFE2L2	Q16236	LRIG3	Q6UXM1	-0.0694398	0.0977448	-0.710419	0.478088	0.766885
NFE2L2	Q16236	BATF3	Q9NR55	0.0371873	0.0523848	0.709888	0.478417	0.766885
NFE2L2	Q16236	NAP1L1	P55209	-0.0311087	0.0438099	-0.710085	0.478295	0.766885
NFE2L2	Q16236	IL1B	P01584	-0.0962005	0.135508	-0.709925	0.478397	0.766885
NFE2L2	Q16236	TANK	Q92844	0.0339349	0.0477891	0.710097	0.478288	0.766885
NFE2L2	Q16236	ZCCHC7	Q8N3Z6	-0.0310071	0.0436476	-0.710395	0.478104	0.766885
NFE2L2	Q16236	CDKL5	O76039	-0.0483386	0.0680522	-0.710317	0.478149	0.766885
NFE2L2	Q16236	KLHL32	Q96NJ5	0.190466	0.268247	0.710039	0.478326	0.766885
CREBBP	Q92793	MCEE	Q96PE7	-0.0290551	0.0238785	-1.21679	0.224801	0.766888
CREBBP	Q92793	SYNRG	Q9UMZ2	0.0490155	0.0402927	1.21648	0.224917	0.766888
CREBBP	Q92793	GPR32	O75388	-0.348382	0.286389	-1.21647	0.224924	0.766888
CREBBP	Q92793	LNP1	A1A4G5	-0.0357334	0.0293778	-1.21634	0.224967	0.766888
NFE2L2	Q16236	NEU3	E9PMZ3	0.0281104	0.0396218	0.709466	0.478681	0.766941
NFE2L2	Q16236	RRN3	Q9NYV6	0.0344389	0.0485525	0.709313	0.478773	0.766941
NFE2L2	Q16236	RAB11FIP3	O75154	0.0408393	0.057577	0.7093	0.478784	0.766941
NFE2L2	Q16236	KLK4	A0A0C4DFQ5	0.341219	0.481122	0.709215	0.478834	0.766941
NFE2L2	Q16236	SPARCL1	Q14515	0.0885347	0.124765	0.709614	0.478587	0.766941
NFE2L2	Q16236	MOCS1	Q9NZB8	0.0622006	0.087688	0.70934	0.478756	0.766941
NFE2L2	Q16236	C9orf78	Q9NZ63	-0.0337895	0.0476488	-0.709137	0.478885	0.766941
NFE2L2	Q16236	MFSD3	Q96ES6	-0.055942	0.078895	-0.709069	0.478925	0.766941
TP53	P04637	STK35	Q8TDR2	0.0323245	0.031873	1.01416	0.311455	0.766976
TP53	P04637	RELL2	Q8NC24	0.0237238	0.0233862	1.01444	0.311328	0.766976
TP53	P04637	CPEB2	A0A5K1VW71	0.033409	0.0329487	1.01397	0.311551	0.766976
TP53	P04637	CD99L2	Q8TCZ2	-0.04059	0.0400208	-1.01422	0.311423	0.766976
TP53	P04637	ZFHX4	E7EVZ1	-0.0648284	0.0639288	-1.01407	0.311503	0.766976
TP53	P04637	CHRNA2	Q15822	0.250762	0.247325	1.0139	0.31159	0.766976
TP53	P04637	VPS28	Q9UK41	-0.0322515	0.0318107	-1.01386	0.311603	0.766976
TP53	P04637	ASH1L	Q9NR48	0.037773	0.0372664	1.0136	0.311726	0.766993
TP53	P04637	MICAL2	O94851	-0.0528169	0.0521178	-1.01341	0.311812	0.766993
TP53	P04637	ARL8A	Q96BM9	0.0266852	0.0263345	1.01332	0.311862	0.766993
TP53	P04637	COQ2	A0A1D8H0A6	0.0229239	0.022622	1.01334	0.311849	0.766993
TP53	P04637	DNAAF5	Q86Y56	0.0268803	0.0265288	1.01325	0.311894	0.766993
FBXW7	Q969H0	SS18	Q15532	-0.0398128	0.0454365	-0.876229	0.381724	0.767011
FBXW7	Q969H0	TEX15	Q9BXT5	0.419322	0.478507	0.876313	0.381681	0.767011
NFE2L2	Q16236	NBEAL1	Q6ZS30	0.0389705	0.0549758	0.708866	0.47905	0.767047
FBXW7	Q969H0	TARBP1	Q13395	0.0628437	0.0717329	0.876079	0.381805	0.767057
CREBBP	Q92793	NCCRP1	Q6ZVX7	-0.23653	0.194548	-1.2158	0.225183	0.767058
CREBBP	Q92793	CIR1	Q86X95	-0.041241	0.0339187	-1.21588	0.225147	0.767058
CREBBP	Q92793	INPP5J	Q15735	-0.084642	0.0696207	-1.21576	0.225184	0.767058
CREBBP	Q92793	SPRR2F	Q96RM1	-0.504632	0.415409	-1.21478	0.225559	0.767076
CREBBP	Q92793	ZDHHC16	Q969W1	-0.042742	0.0351985	-1.21431	0.225743	0.767076
CREBBP	Q92793	PPP1R8	Q12972	0.0291617	0.0240216	1.21398	0.22587	0.767076
CREBBP	Q92793	PTPRO	Q16827	-0.0668629	0.0551288	-1.21285	0.226301	0.767076
CREBBP	Q92793	CLSPN	Q9HAW4	0.0575562	0.0474561	1.21283	0.226309	0.767076
CREBBP	Q92793	CUL4A	Q13619	0.0439707	0.036182	1.21527	0.225371	0.767076
CREBBP	Q92793	EFEMP2	O95967	0.10298	0.084783	1.21463	0.225623	0.767076
CREBBP	Q92793	LBHD1	Q9BQE6	-0.0317161	0.0261159	-1.21444	0.225694	0.767076
CREBBP	Q92793	SDHAF2	Q9NX18	-0.0506969	0.0417464	-1.2144	0.225713	0.767076
CREBBP	Q92793	COQ5	Q5HYK3	-0.0404968	0.0333826	-1.21311	0.226201	0.767076
CREBBP	Q92793	SETBP1	Q9Y6X0	0.0697728	0.05756	1.21218	0.226559	0.767076
CREBBP	Q92793	TBC1D8	O95759	-0.0889302	0.0732276	-1.21444	0.225691	0.767076
CREBBP	Q92793	UBE2O	Q9C0C9	0.0430528	0.0354595	1.21414	0.225804	0.767076
CREBBP	Q92793	KLK11	Q9UBX7	-0.447481	0.36898	-1.21275	0.226343	0.767076
CREBBP	Q92793	KRCC1	Q9NPI7	0.0643173	0.0530618	1.21212	0.226579	0.767076
CREBBP	Q92793	EIF3G	O75821	-0.047381	0.0390902	-1.21209	0.226585	0.767076
CREBBP	Q92793	ELL2	O00472	-0.0824797	0.0679718	-1.21344	0.226076	0.767076
CREBBP	Q92793	WDR70	Q9NW82	0.0421955	0.0347748	1.21339	0.226093	0.767076
CREBBP	Q92793	BRPF1	P55201	0.037429	0.0308476	1.21335	0.226109	0.767076
CREBBP	Q92793	MOCS2	O96033	-0.0357626	0.029503	-1.21217	0.226561	0.767076
CREBBP	Q92793	ACTL6A	O96019	0.049138	0.040539	1.21212	0.226586	0.767076
CREBBP	Q92793	IP6K2	Q9UHH9	-0.0577311	0.0476424	-1.21176	0.226717	0.767076
CREBBP	Q92793	BHMT	Q93088	0.326181	0.269194	1.21169	0.226743	0.767076
CREBBP	Q92793	PSMB1	P20618	-0.0497686	0.0409499	-1.21535	0.225346	0.767076
CREBBP	Q92793	ARMC1	Q9NVT9	0.0397511	0.0327079	1.21533	0.225358	0.767076
CREBBP	Q92793	ZC3H3	Q8IXZ2	0.0434085	0.035766	1.21368	0.225979	0.767076
CREBBP	Q92793	GLDC	P23378	0.169288	0.139698	1.21181	0.226698	0.767076
CREBBP	Q92793	DAPK1	P53355	0.124646	0.102871	1.21168	0.226748	0.767076
FBXW7	Q969H0	U2SURP	O15042	0.0534001	0.0609657	0.875904	0.3819	0.76713
TSC1	Q92574	TAGLN3	Q9UI15	0.389538	0.411551	0.946512	0.34478	0.767138
TSC1	Q92574	USO1	O60763	-0.0565639	0.0597674	-0.946401	0.344833	0.767138
TP53	P04637	DAG1	Q14118	-0.0368708	0.0363977	-1.013	0.312014	0.767148
TSC1	Q92574	PROM2	Q8N271	0.133879	0.141497	0.946161	0.344955	0.767153
TSC1	Q92574	GMDS	O60547	-0.0629697	0.0665485	-0.946223	0.344924	0.767153
TSC1	Q92574	ZNF32	P17041	0.0464536	0.0491101	0.945907	0.345081	0.767175
TSC1	Q92574	MBP	P02686	-0.0685896	0.0725098	-0.945935	0.34507	0.767175
FBXW7	Q969H0	GON4L	Q3T8J9	0.0408996	0.0467255	0.875318	0.382218	0.767195
FBXW7	Q969H0	MAGI3	Q5TCQ9	0.0481414	0.0550095	0.875147	0.382311	0.767195
FBXW7	Q969H0	TNFRSF4	P43489	-0.0532633	0.0608746	-0.874968	0.382408	0.767195
FBXW7	Q969H0	RBM17	Q96I25	0.0445542	0.0509546	0.874391	0.382722	0.767195
FBXW7	Q969H0	EDRF1	Q3B7T1	0.0284137	0.0325634	0.872563	0.383716	0.767195
FBXW7	Q969H0	RPS29	P62273	0.052025	0.0595581	0.873517	0.383194	0.767195
FBXW7	Q969H0	MEN1	O00255	0.0425988	0.0487917	0.873074	0.383434	0.767195
FBXW7	Q969H0	TPGS2	Q68CL5	0.0512029	0.0586667	0.872778	0.383599	0.767195
FBXW7	Q969H0	MFAP1	P55081	0.0363063	0.0416091	0.872557	0.383719	0.767195
FBXW7	Q969H0	FA2H	Q7L5A8	-0.104273	0.119507	-0.872528	0.383735	0.767195
FBXW7	Q969H0	EIF1AD	Q8N9N8	0.0365011	0.0418354	0.872493	0.383751	0.767195
FBXW7	Q969H0	PCSK2	P16519	-0.500645	0.571831	-0.875512	0.382113	0.767195
FBXW7	Q969H0	SGSH	P51688	-0.0607795	0.0694575	-0.87506	0.382358	0.767195
FBXW7	Q969H0	ARID3A	Q99856	-0.0993719	0.113661	-0.874286	0.382775	0.767195
FBXW7	Q969H0	SULT1C2	O00338	-0.141837	0.162244	-0.874218	0.382819	0.767195
FBXW7	Q969H0	ACACA	Q13085	0.06116	0.0699861	0.873887	0.382992	0.767195
FBXW7	Q969H0	KLHL22	Q53GT1	0.0464537	0.0531655	0.873756	0.383067	0.767195
FBXW7	Q969H0	UBTF	P17480	0.0349097	0.0399963	0.872822	0.383575	0.767195
FBXW7	Q969H0	KCNJ12	Q14500	0.233183	0.267278	0.872438	0.383784	0.767195
FBXW7	Q969H0	MYH7B	A0A087X0T3	0.0751761	0.086169	0.872426	0.383794	0.767195
FBXW7	Q969H0	IL12A	O60595	0.164752	0.188208	0.875373	0.382189	0.767195
FBXW7	Q969H0	SEL1L3	Q68CR1	0.11279	0.128917	0.874908	0.382441	0.767195
FBXW7	Q969H0	CCDC69	A6NI79	-0.0756393	0.0865232	-0.874208	0.382821	0.767195
FBXW7	Q969H0	LSM3	P62310	-0.0534085	0.0611601	-0.873258	0.383338	0.767195
FBXW7	Q969H0	RAF1	P04049	0.0682525	0.0781798	0.87302	0.383467	0.767195
FBXW7	Q969H0	PPA2	Q9H2U2	0.0475382	0.0544737	0.872681	0.383655	0.767195
FBXW7	Q969H0	ZNF197	O14709	0.0305825	0.0350505	0.872526	0.383736	0.767195
FBXW7	Q969H0	IGF2BP2	Q9Y6M1	0.117101	0.134227	0.872409	0.383803	0.767195
FBXW7	Q969H0	RABEPK	Q7Z6M1	0.0375363	0.0429775	0.873393	0.383264	0.767195
FBXW7	Q969H0	IL20RA	Q9UHF4	0.137468	0.157487	0.872887	0.383539	0.767195
FBXW7	Q969H0	IRS4	O14654	-0.466172	0.534178	-0.872691	0.38364	0.767195
FBXW7	Q969H0	IGFBP1	P08833	-0.349907	0.400978	-0.872635	0.38368	0.767195
FBXW7	Q969H0	HK2	P52789	-0.0996426	0.114247	-0.872165	0.383929	0.767286
FBXW7	Q969H0	TRIM54	Q9BYV2	0.344592	0.395273	0.871783	0.384137	0.767286
FBXW7	Q969H0	ZNF827	Q17R98	0.0526467	0.0603893	0.871788	0.384141	0.767286
FBXW7	Q969H0	RCAN2	Q14206	-0.0694353	0.0796397	-0.871867	0.384095	0.767286
FBXW7	Q969H0	FZD6	O60353	0.0833847	0.0956482	0.871785	0.384139	0.767286
TSC1	Q92574	PHLDA3	Q9Y5J5	0.0902302	0.0954236	0.945575	0.345253	0.767301
TSC1	Q92574	CASP8AP2	A0A096LP21	-0.0471173	0.049829	-0.945579	0.345252	0.767301
TSC1	Q92574	ZNF598	H3BQQ2	-0.0438515	0.046401	-0.945055	0.345515	0.767323
TSC1	Q92574	PARD6G	Q9BYG4	-0.0692841	0.073291	-0.945328	0.345376	0.767323
TSC1	Q92574	COL6A6	A6NMZ7	-0.253391	0.268075	-0.945224	0.345432	0.767323
TSC1	Q92574	CD200R1	H9KV32	0.100349	0.106177	0.945108	0.345488	0.767323
TSC1	Q92574	GPD2	P43304	-0.0666035	0.0704808	-0.944988	0.345553	0.767323
FBXW7	Q969H0	CEP104	O60308	0.0312424	0.0358571	0.871305	0.384401	0.767332
FBXW7	Q969H0	TOR1AIP2	Q9H496	0.0471455	0.0541222	0.871094	0.384516	0.767332
FBXW7	Q969H0	MUC5AC	P98088	0.433716	0.498002	0.870912	0.384615	0.767332
FBXW7	Q969H0	ALG1	Q9BT22	0.0304423	0.03493	0.871522	0.384283	0.767332
FBXW7	Q969H0	FUS	P35637	0.0467655	0.0536991	0.870881	0.384632	0.767332
FBXW7	Q969H0	ASCC2	Q9H1I8	0.0652969	0.0749755	0.87091	0.384613	0.767332
FBXW7	Q969H0	TTC21B	Q7Z4L5	0.0296647	0.0340573	0.871023	0.384554	0.767332
FBXW7	Q969H0	POU3F2	P20265	0.399569	0.458532	0.871409	0.384344	0.767332
STAG2	Q8N3U4	PPP1R11	O60927	-0.0668454	0.0346537	-1.92895	0.0548335	0.767362
STAG2	Q8N3U4	GPKOW	Q92917	-0.0732649	0.0379903	-1.92852	0.0548797	0.767362
RB1	P06400	SLC30A10	Q6XR72	-0.315703	0.328619	-0.960697	0.337608	0.767389
RB1	P06400	PIP5K1A	Q99755	0.044377	0.0461939	0.960669	0.337622	0.767389
RB1	P06400	FAM78B	Q5VT40	-0.0902568	0.0940138	-0.960038	0.337938	0.767389
RB1	P06400	TSNAX	Q99598	0.0291465	0.0303668	0.959815	0.338047	0.767389
RB1	P06400	EPHX4	Q8IUS5	0.0681646	0.0710387	0.959541	0.338188	0.767389
RB1	P06400	PROX1	Q92786	0.0864521	0.0901617	0.958856	0.338532	0.767389
RB1	P06400	UQCRHL	A0A096LP55	0.0279773	0.0291845	0.958638	0.338642	0.767389
RB1	P06400	KLRB1	Q12918	0.10073	0.10512	0.958239	0.338843	0.767389
RB1	P06400	WEE1	P30291	0.0611638	0.0638652	0.957701	0.339113	0.767389
RB1	P06400	TTF2	Q9UNY4	-0.0394113	0.0412372	-0.955723	0.34011	0.767389
RB1	P06400	GPR84	Q9NQS5	0.064072	0.0670779	0.955188	0.34038	0.767389
RB1	P06400	LMBR1L	Q6UX01	-0.042919	0.0449358	-0.955119	0.340415	0.767389
RB1	P06400	SLC41A1	Q8IVJ1	-0.0576473	0.0603648	-0.954982	0.340484	0.767389
RB1	P06400	ZSCAN30	Q86W11	-0.0288161	0.0299405	-0.962445	0.336731	0.767389
RB1	P06400	CDH16	O75309	0.388259	0.403672	0.961818	0.337045	0.767389
RB1	P06400	HSPH1	Q92598	-0.0559877	0.0582153	-0.961736	0.337086	0.767389
RB1	P06400	NAA16	Q6N069	0.0266392	0.0277246	0.96085	0.337531	0.767389
RB1	P06400	NPAT	Q14207	0.0309914	0.0322871	0.95987	0.338023	0.767389
RB1	P06400	PGP	A6NDG6	0.0461535	0.0480906	0.959718	0.338102	0.767389
RB1	P06400	TSGA10IP	Q3SY00	-0.290208	0.302645	-0.958907	0.338507	0.767389
RB1	P06400	SLC25A3	Q00325	-0.0263564	0.0275016	-0.958357	0.33878	0.767389
RB1	P06400	ALDOA	P04075	0.0512932	0.053577	0.957374	0.339278	0.767389
RB1	P06400	AVEN	Q9NQS1	0.0347297	0.0363516	0.955382	0.340279	0.767389
RB1	P06400	TAGLN	Q01995	-0.106264	0.111243	-0.955242	0.340353	0.767389
RB1	P06400	CRYL1	Q9Y2S2	0.0549223	0.057498	0.955204	0.340372	0.767389
RB1	P06400	CATSPER1	Q8NEC5	-0.102533	0.107354	-0.9551	0.340428	0.767389
RB1	P06400	MRPL40	Q9NQ50	0.0438936	0.0455742	0.963126	0.33639	0.767389
RB1	P06400	SP6	Q3SY56	-0.104228	0.108254	-0.962818	0.336544	0.767389
RB1	P06400	ZNF480	Q8WV37	-0.0355892	0.0369642	-0.962802	0.336552	0.767389
RB1	P06400	ZDHHC8	Q9ULC8	-0.0504865	0.0524549	-0.962473	0.336717	0.767389
RB1	P06400	MGAT4A	Q9UM21	0.0619803	0.0644245	0.962061	0.336923	0.767389
RB1	P06400	LMNB2	Q03252	-0.0488153	0.050768	-0.961537	0.337186	0.767389
RB1	P06400	MTA3	Q9BTC8	0.0379182	0.0394783	0.960482	0.337712	0.767389
RB1	P06400	CCDC57	Q2TAC2	-0.0479728	0.0499602	-0.96022	0.337851	0.767389
RB1	P06400	IL36G	Q9NZH8	-0.304365	0.317318	-0.959181	0.338369	0.767389
RB1	P06400	SERPINB12	Q96P63	-0.359269	0.375044	-0.957938	0.338991	0.767389
RB1	P06400	KLK1	P06870	0.143362	0.149823	0.956878	0.339525	0.767389
RB1	P06400	UXS1	Q8NBZ7	-0.0508268	0.0531197	-0.956835	0.33955	0.767389
RB1	P06400	TNFSF9	P41273	-0.0759629	0.0794283	-0.956371	0.339784	0.767389
RB1	P06400	YPEL1	O60688	0.0393291	0.0411251	0.956328	0.339802	0.767389
RB1	P06400	SLC47A2	Q86VL8	0.216204	0.226349	0.955179	0.340385	0.767389
RB1	P06400	STX10	O60499	0.0432869	0.0453287	0.954956	0.340501	0.767389
RB1	P06400	IP6K2	Q9UHH9	-0.044623	0.0463985	-0.961734	0.337087	0.767389
RB1	P06400	CTLA4	P16410	0.0977462	0.101682	0.96129	0.33731	0.767389
RB1	P06400	SKIL	P12757	-0.0609219	0.0634111	-0.960746	0.337583	0.767389
RB1	P06400	SNX8	Q9Y5X2	0.0477565	0.0497329	0.960261	0.337826	0.767389
RB1	P06400	IKZF2	Q9UKS7	-0.0703232	0.0732432	-0.960133	0.337891	0.767389
RB1	P06400	KLHL30	Q0D2K2	0.0745562	0.077705	0.959478	0.338224	0.767389
RB1	P06400	TM4SF19	Q96DZ7	0.239222	0.249418	0.959122	0.338399	0.767389
RB1	P06400	FDCSP	Q8NFU4	0.348714	0.364016	0.957962	0.338982	0.767389
RB1	P06400	MED28	Q9H204	0.0318544	0.0332638	0.957628	0.33915	0.767389
RB1	P06400	TMEM42	Q69YG0	0.0284071	0.0296862	0.956914	0.339506	0.767389
RB1	P06400	YTHDF1	Q9BYJ9	0.0300468	0.0314041	0.956781	0.339577	0.767389
RB1	P06400	OXSR1	O95747	0.0413036	0.0431991	0.95612	0.33991	0.767389
RB1	P06400	PCDHB5	A0A096LP94	-0.0752415	0.0787229	-0.955776	0.340084	0.767389
RB1	P06400	ABHD10	Q9NUJ1	0.03086	0.0322899	0.955717	0.34011	0.767389
RB1	P06400	ESYT2	A0A499FIX8	0.0488374	0.0507427	0.962453	0.33673	0.767389
RB1	P06400	WDR91	A4D1P6	-0.0562256	0.0584507	-0.961933	0.336987	0.767389
RB1	P06400	NUP214	P35658	0.0260965	0.0271317	0.961845	0.337031	0.767389
RB1	P06400	LTV1	Q96GA3	0.0280249	0.0291456	0.961551	0.337183	0.767389
RB1	P06400	PHF10	Q8WUB8	0.0418599	0.0435354	0.961514	0.337194	0.767389
RB1	P06400	POU6F2	P78424	-0.27691	0.288315	-0.960444	0.337734	0.767389
RB1	P06400	INIP	Q9NRY2	0.0275325	0.0286684	0.960377	0.337772	0.767389
RB1	P06400	SYN1	P17600	0.0752463	0.0784643	0.958987	0.33846	0.767389
RB1	P06400	ARX	Q96QS3	-0.366292	0.381958	-0.958985	0.338464	0.767389
RB1	P06400	CD40LG	P29965	0.19059	0.198869	0.958371	0.338773	0.767389
RB1	P06400	OFD1	O75665	-0.0467049	0.0487638	-0.957778	0.339071	0.767389
RB1	P06400	GPSM3	Q9Y4H4	0.0576458	0.0602119	0.957383	0.339274	0.767389
RB1	P06400	PAEP	P09466	0.350185	0.365798	0.95732	0.339302	0.767389
RB1	P06400	P2RY10	O00398	0.0929767	0.0971565	0.956978	0.339478	0.767389
RB1	P06400	PLP1	P60201	0.315646	0.329931	0.956704	0.339609	0.767389
RB1	P06400	ANXA1	P04083	0.117264	0.12262	0.956319	0.33981	0.767389
RB1	P06400	ERMP1	Q7Z2K6	-0.0767697	0.0803837	-0.955041	0.340458	0.767389
NFE2L2	Q16236	CIR1	Q86X95	-0.0314287	0.0443649	-0.708414	0.47933	0.767401
TP53	P04637	BLMH	Q13867	0.0363848	0.0359305	1.01264	0.312184	0.767425
TSC1	Q92574	SH2D2A	Q9NP31	-0.0575064	0.0608814	-0.944564	0.345769	0.767448
TSC1	Q92574	SLPI	P03973	0.216601	0.229371	0.944327	0.345886	0.767448
TSC1	Q92574	ZNF792	Q3KQV3	-0.0421976	0.0446851	-0.944332	0.345887	0.767448
TSC1	Q92574	ABCA8	O94911	0.0869079	0.0920442	0.944197	0.345956	0.767448
TSC1	Q92574	SLC17A4	Q9Y2C5	0.403195	0.426805	0.944681	0.345709	0.767448
TSC1	Q92574	PKD1L1	Q8TDX9	-0.0772335	0.0817966	-0.944214	0.345947	0.767448
TSC1	Q92574	CLPX	O76031	-0.0402476	0.0426379	-0.943941	0.346086	0.76747
TSC1	Q92574	TRIM13	O60858	-0.0446169	0.0472756	-0.94376	0.346179	0.76747
TSC1	Q92574	UQCC1	Q9NVA1	-0.0401292	0.0425249	-0.943663	0.346228	0.76747
TSC1	Q92574	PMAIP1	Q13794	0.0788996	0.0836146	0.94361	0.346255	0.76747
TSC1	Q92574	EIF5A2	Q9GZV4	-0.0477366	0.0505806	-0.943772	0.346172	0.76747
NFE2L2	Q16236	ABCG1	P45844	-0.0780893	0.110262	-0.708215	0.479453	0.767481
NFE2L2	Q16236	NDUFB6	O95139	-0.0383766	0.0541942	-0.708132	0.479502	0.767481
NFE2L2	Q16236	FAM91A1	Q658Y4	0.0430055	0.0607385	0.708044	0.479557	0.767481
RB1	P06400	KIF7	Q2M1P5	-0.043167	0.0452142	-0.954721	0.340616	0.767519
NFE2L2	Q16236	CXCR4	P61073	-0.0666156	0.0941463	-0.707575	0.47985	0.767595
NFE2L2	Q16236	BCL2L12	Q9HB09	-0.045894	0.0648697	-0.70748	0.479907	0.767595
NFE2L2	Q16236	ILKAP	Q9H0C8	0.0350429	0.049526	0.707567	0.479853	0.767595
NFE2L2	Q16236	INTU	Q9ULD6	-0.0413159	0.0584006	-0.707456	0.479924	0.767595
NFE2L2	Q16236	PHPT1	Q9NRX4	-0.0565941	0.0799589	-0.70779	0.479715	0.767595
TSC1	Q92574	TNFRSF1B	P20333	-0.0792614	0.0840473	-0.943057	0.346537	0.767605
TSC1	Q92574	BLOC1S2	Q6QNY1	-0.0483842	0.0513064	-0.943045	0.346544	0.767605
TSC1	Q92574	ARHGEF1	Q92888	-0.0554373	0.0587882	-0.943	0.34657	0.767605
TSC1	Q92574	PKD2	Q13563	-0.0536708	0.0569195	-0.942924	0.346605	0.767605
TSC1	Q92574	TNXB	P22105	-0.0883937	0.0937321	-0.943047	0.346543	0.767605
NFE2L2	Q16236	STYXL1	Q9Y6J8	0.0449044	0.0634841	0.707333	0.48	0.767623
ARID1A	O14497	PDRG1	Q9NUG6	-0.0670022	0.0382981	-1.74949	0.0813951	0.76765
ARID1A	O14497	PICK1	Q9NRD5	-0.0650515	0.0371872	-1.7493	0.0814289	0.76765
TSC1	Q92574	PHF7	Q9BWX1	-0.0314502	0.0333646	-0.94262	0.346761	0.767693
TSC1	Q92574	STK17A	Q9UEE5	0.063665	0.0675338	0.942713	0.346713	0.767693
CREBBP	Q92793	PAQR7	Q86WK9	0.094412	0.0779721	1.21084	0.227059	0.767753
CREBBP	Q92793	GP1BA	P07359	-0.124006	0.102401	-1.21098	0.227014	0.767753
RB1	P06400	CIRBP	Q14011	-0.0445004	0.0466268	-0.954396	0.34078	0.76776
NFE2L2	Q16236	CRTAC1	Q9NQ79	-0.180671	0.255519	-0.707076	0.48016	0.767784
TSC1	Q92574	CHRM4	P08173	0.243394	0.258491	0.941596	0.347284	0.767816
TSC1	Q92574	SCP2	P22307	-0.0584538	0.0621482	-0.940554	0.34782	0.767816
TSC1	Q92574	RHEBL1	Q8TAI7	-0.0363389	0.0386664	-0.939804	0.348197	0.767816
TSC1	Q92574	MYL12B	O14950	0.0356367	0.0378191	0.942294	0.346927	0.767816
TSC1	Q92574	TYRO3	Q06418	-0.0651462	0.0692437	-0.940824	0.347678	0.767816
TSC1	Q92574	BEAN1	Q3B7T3	0.0979681	0.104209	0.940111	0.34804	0.767816
TSC1	Q92574	PI4KA	P42356	-0.0496835	0.0527578	-0.941728	0.347216	0.767816
TSC1	Q92574	ZNF738	Q8NE65	-0.0573096	0.0608732	-0.941458	0.347351	0.767816
TSC1	Q92574	TVP23B	Q9NYZ1	-0.0479759	0.0509612	-0.941421	0.347377	0.767816
TSC1	Q92574	ZNF544	Q6NX49	0.045461	0.0483024	0.941173	0.347503	0.767816
TSC1	Q92574	ZNF256	Q9Y2P7	-0.0340487	0.0361872	-0.940903	0.347634	0.767816
TSC1	Q92574	ULK2	Q8IYT8	-0.0576406	0.0612982	-0.94033	0.347931	0.767816
TSC1	Q92574	R3HDM1	Q15032	-0.0380115	0.0404418	-0.939906	0.348148	0.767816
TSC1	Q92574	FCGRT	P55899	-0.0934757	0.0994647	-0.939787	0.348209	0.767816
TSC1	Q92574	YTHDF1	Q9BYJ9	0.0370788	0.0393728	0.941734	0.347213	0.767816
TSC1	Q92574	DUSP7	Q16829	0.0748673	0.0796016	0.940525	0.347831	0.767816
TSC1	Q92574	EPHB1	P54762	-0.065038	0.0691574	-0.940435	0.347877	0.767816
TSC1	Q92574	ERCC8	Q13216	-0.0227155	0.024155	-0.940404	0.34789	0.767816
TSC1	Q92574	SMIM3	Q9BZL3	0.0652992	0.0694706	0.939955	0.34812	0.767816
TSC1	Q92574	UTP23	Q9BRU9	-0.0351142	0.0373057	-0.941255	0.347458	0.767816
TSC1	Q92574	DBNL	Q9UJU6	0.0439742	0.0467602	0.94042	0.347885	0.767816
TSC1	Q92574	ZNF623	O75123	-0.0463345	0.0492746	-0.940332	0.34793	0.767816
TSC1	Q92574	SLITRK4	Q8IW52	0.256826	0.273228	0.939971	0.348112	0.767816
TSC1	Q92574	AKAP9	Q99996	-0.0634427	0.0675037	-0.93984	0.348182	0.767816
TSC1	Q92574	CENPW	Q5EE01	-0.069182	0.0736233	-0.939675	0.348263	0.767816
FBXW7	Q969H0	HOXA13	P31271	-0.0827753	0.0951101	-0.87031	0.384943	0.767836
FBXW7	Q969H0	DNAJC1	Q96KC8	0.0527631	0.0606336	0.870197	0.385005	0.767843
CREBBP	Q92793	KNDC1	Q76NI1	-0.261261	0.215805	-1.21063	0.227148	0.767862
NFE2L2	Q16236	HOXC4	P09017	-0.150952	0.213604	-0.70669	0.480399	0.767882
NFE2L2	Q16236	TCN2	P20062	-0.0563653	0.0797561	-0.706721	0.48038	0.767882
NFE2L2	Q16236	FBXL5	Q9UKA1	-0.0412635	0.0583801	-0.706808	0.480326	0.767882
RB1	P06400	EPB41L4A	Q9HCS5	-0.0368781	0.0386492	-0.954174	0.340892	0.767884
FBXW7	Q969H0	MDH1	P40925	0.0453937	0.0521743	0.87004	0.385091	0.767897
FBXW7	Q969H0	NDUFAF3	Q9BU61	0.0584936	0.0672412	0.869907	0.385163	0.767925
NFE2L2	Q16236	PRKCH	P24723	-0.0397776	0.0562991	-0.706541	0.480489	0.767932
TP53	P04637	VNN1	O95497	0.110546	0.109228	1.01207	0.312457	0.767958
CREBBP	Q92793	ARHGAP22	Q7Z5H3	0.0576278	0.0476171	1.21023	0.227301	0.768005
CREBBP	Q92793	RAB35	Q15286	0.0372618	0.0307889	1.21024	0.227296	0.768005
RB1	P06400	RNF220	Q5VTB9	0.0355474	0.0372634	0.953948	0.341006	0.768011
CREBBP	Q92793	GATAD2B	Q8WXI9	0.0411904	0.03404	1.21006	0.227368	0.768042
ATM	Q13315	CENPU	Q71F23	-0.108764	0.0638134	-1.70441	0.0895124	0.768063
ATM	Q13315	FARS2	O95363	0.0599899	0.0351987	1.70432	0.0895299	0.768063
NFE2L2	Q16236	MYBPC1	Q00872	0.313281	0.443584	0.706249	0.480673	0.768088
NFE2L2	Q16236	MUC22	E2RYF6	-0.410204	0.580863	-0.706198	0.480705	0.768088
FBXW7	Q969H0	ZNF200	P98182	0.0260525	0.0299575	0.869647	0.385308	0.768097
FBXW7	Q969H0	E4F1	Q66K89	0.0435686	0.0501125	0.869416	0.385431	0.768133
FBXW7	Q969H0	TLR6	Q9Y2C9	0.0449888	0.0517473	0.869394	0.385443	0.768133
NFE2L2	Q16236	MTMR7	Q9Y216	0.0248056	0.0351327	0.706052	0.480795	0.768137
RB1	P06400	GSTCD	Q8NEC7	0.0292735	0.0306945	0.953706	0.341129	0.768158
RB1	P06400	DAGLB	Q8NCG7	0.0312479	0.0327726	0.953476	0.341248	0.768179
RB1	P06400	HSP90AB1	P08238	-0.0235392	0.0246882	-0.95346	0.341253	0.768179
TSC1	Q92574	VASH1	Q7L8A9	-0.0459728	0.0489535	-0.939112	0.348552	0.768196
TSC1	Q92574	MAP3K7	O43318	0.0412637	0.0439355	0.939189	0.348516	0.768196
TSC1	Q92574	ARL8A	Q96BM9	0.0468885	0.0499451	0.938802	0.348714	0.76823
TSC1	Q92574	ZFP69	Q49AA0	-0.0275124	0.02931	-0.938669	0.348782	0.76823
TSC1	Q92574	CRABP2	P29373	0.192583	0.205207	0.938484	0.348877	0.76823
TSC1	Q92574	PAFAH1B1	P43034	-0.033603	0.0358084	-0.938411	0.348914	0.76823
TSC1	Q92574	SET	Q01105	-0.0371834	0.0396146	-0.93863	0.348799	0.76823
TSC1	Q92574	MOSPD2	Q8NHP6	-0.0507335	0.0540526	-0.938594	0.34881	0.76823
TP53	P04637	S100A10	P60903	-0.0685485	0.0677593	-1.01165	0.312654	0.768303
TP53	P04637	MED10	Q9BTT4	0.0277128	0.0274031	1.0113	0.312823	0.768303
TP53	P04637	NCKAP1	Q9Y2A7	0.0348741	0.0344845	1.0113	0.312825	0.768303
TP53	P04637	PSMB8	P28062	0.0434232	0.0429286	1.01152	0.312722	0.768303
CREBBP	Q92793	EPHA10	Q5JZY3	-0.201147	0.166297	-1.20957	0.227557	0.768304
CREBBP	Q92793	RPL26L1	Q9UNX3	-0.0415372	0.0343368	-1.2097	0.22751	0.768304
ARID1A	O14497	ITGAE	P38570	-0.0561586	0.0321256	-1.74809	0.0816417	0.76831
ARID1A	O14497	MAP1A	P78559	-0.0957208	0.0547591	-1.74804	0.081652	0.76831
ARID1A	O14497	CHIC1	Q5VXU3	-0.0474952	0.0271728	-1.7479	0.0816578	0.76831
TSC1	Q92574	ICAM2	P13598	0.0452464	0.0482262	0.938211	0.349013	0.768321
TP53	P04637	ATP11B	Q9Y2G3	0.0444849	0.0439986	1.01105	0.312946	0.768322
TP53	P04637	EXOC4	Q96A65	0.0248843	0.0246101	1.01114	0.312899	0.768322
CREBBP	Q92793	RPS2	P15880	-0.0335242	0.0277227	-1.20927	0.227675	0.768326
CREBBP	Q92793	RABL3	Q5HYI8	0.0352579	0.0291561	1.20928	0.227667	0.768326
TP53	P04637	RPL11	P62913	0.0178341	0.0176416	1.01091	0.313009	0.768336
FBXW7	Q969H0	ANP32E	Q9BTT0	0.059804	0.0688272	0.868901	0.385715	0.768375
FBXW7	Q969H0	CD163	Q86VB7	-0.0915189	0.105433	-0.868026	0.38619	0.768375
FBXW7	Q969H0	MRPL16	Q9NX20	0.0562593	0.0648329	0.867759	0.386333	0.768375
FBXW7	Q969H0	COX14	Q96I36	-0.0565305	0.0651483	-0.86772	0.386357	0.768375
FBXW7	Q969H0	FMO2	Q99518	-0.21055	0.242764	-0.8673	0.386587	0.768375
FBXW7	Q969H0	MLF2	Q15773	0.0377451	0.043521	0.867284	0.386592	0.768375
FBXW7	Q969H0	VWF	P04275	0.101057	0.116619	0.86656	0.386994	0.768375
FBXW7	Q969H0	THEMIS2	Q5TEJ8	-0.0626737	0.072349	-0.86627	0.38715	0.768375
FBXW7	Q969H0	PMEL	P40967	-0.0474412	0.0547689	-0.866207	0.387184	0.768375
FBXW7	Q969H0	ATP13A2	Q9NQ11	0.0584254	0.0674683	0.865967	0.387316	0.768375
FBXW7	Q969H0	SDS	P20132	0.066164	0.076217	0.8681	0.386152	0.768375
FBXW7	Q969H0	BCL7A	Q4VC05	-0.0564402	0.0651339	-0.866525	0.38701	0.768375
FBXW7	Q969H0	TLCD2	A6NGC4	-0.0521342	0.0601966	-0.866066	0.387262	0.768375
FBXW7	Q969H0	TMEM121	Q9BTD3	0.0443873	0.0512754	0.865666	0.387478	0.768375
FBXW7	Q969H0	ZNF616	Q08AN1	0.0328531	0.0378255	0.868546	0.385906	0.768375
FBXW7	Q969H0	CLDND2	Q8NHS1	0.044323	0.0510764	0.867778	0.386325	0.768375
FBXW7	Q969H0	NR1H2	P55055	-0.0439125	0.0506387	-0.867172	0.38666	0.768375
FBXW7	Q969H0	LYRM9	A8MSI8	-0.0379652	0.0438523	-0.86575	0.387431	0.768375
FBXW7	Q969H0	CWC25	Q9NXE8	-0.0371511	0.0429153	-0.865684	0.387471	0.768375
FBXW7	Q969H0	KISS1R	Q969F8	0.323575	0.373823	0.865582	0.387524	0.768375
FBXW7	Q969H0	SCN1B	Q07699	-0.051902	0.0599651	-0.865536	0.387555	0.768375
FBXW7	Q969H0	APOL3	O95236	-0.0793627	0.0914434	-0.867889	0.386265	0.768375
FBXW7	Q969H0	SP140	Q13342	-0.0497006	0.0572702	-0.867825	0.3863	0.768375
FBXW7	Q969H0	ABI2	F8WAL6	-0.04157	0.0479052	-0.867757	0.386337	0.768375
FBXW7	Q969H0	PIM3	Q86V86	0.0722977	0.0833524	0.867374	0.386546	0.768375
FBXW7	Q969H0	TNPO1	Q92973	0.0507851	0.0585949	0.866716	0.386906	0.768375
FBXW7	Q969H0	METTL5	Q9NRN9	0.0321167	0.0370559	0.866708	0.38691	0.768375
FBXW7	Q969H0	TBCA	O75347	-0.0452624	0.0522459	-0.866334	0.387112	0.768375
FBXW7	Q969H0	ATG16L1	Q676U5	-0.0338749	0.0391177	-0.865974	0.387312	0.768375
FBXW7	Q969H0	ATOH1	Q92858	-0.381554	0.440639	-0.86591	0.387347	0.768375
FBXW7	Q969H0	EZH2	Q15910	0.0628084	0.0723067	0.868638	0.385855	0.768375
FBXW7	Q969H0	LGI3	Q8N145	0.379711	0.437137	0.868632	0.385859	0.768375
FBXW7	Q969H0	ZDHHC2	Q9UIJ5	0.103247	0.118873	0.868549	0.385901	0.768375
FBXW7	Q969H0	ZNF618	Q5T7W0	0.0557112	0.064243	0.867195	0.386644	0.768375
CREBBP	Q92793	MRPL17	Q9NRX2	-0.0533889	0.0441627	-1.20891	0.227807	0.768393
CREBBP	Q92793	SPCS2	Q15005	-0.0439434	0.0363533	-1.20879	0.227855	0.768393
CREBBP	Q92793	NKX2-5	P52952	0.514774	0.425866	1.20877	0.227862	0.768393
ARID1A	O14497	SMAP2	Q8WU79	-0.0689798	0.039481	-1.74716	0.0818034	0.768407
ARID1A	O14497	RPL27A	P46776	-0.0488721	0.0279759	-1.74693	0.081839	0.768407
ARID1A	O14497	RBP5	P82980	-0.064455	0.0368962	-1.74693	0.0818445	0.768407
ARID1A	O14497	MTCL1	Q9Y4B5	0.126172	0.0722337	1.74672	0.0818799	0.768407
CREBBP	Q92793	TMEM106C	Q9BVX2	0.0805633	0.0666794	1.20822	0.228073	0.768461
CREBBP	Q92793	SPOCK2	Q92563	0.103817	0.0859409	1.208	0.228152	0.768461
CREBBP	Q92793	CDC45	O75419	-0.062394	0.0516325	-1.20843	0.227995	0.768461
CREBBP	Q92793	SUMO3	P55854	-0.0547049	0.0452904	-1.20787	0.228203	0.768461
CREBBP	Q92793	FHL5	Q5TD97	-0.126187	0.104413	-1.20854	0.227947	0.768461
CREBBP	Q92793	PSMB7	Q99436	-0.0520306	0.0430772	-1.20785	0.228217	0.768461
ARID1A	O14497	DNAJC12	Q9UKB3	-0.0798716	0.0457688	-1.74511	0.0821565	0.768487
ARID1A	O14497	FGFR1OP2	Q9NVK5	-0.0493659	0.0283236	-1.74292	0.0825431	0.768487
ARID1A	O14497	INA	Q16352	0.211498	0.121449	1.74145	0.0828021	0.768487
ARID1A	O14497	S100A7A	Q86SG5	0.709145	0.407717	1.73931	0.083178	0.768487
ARID1A	O14497	CLRN3	Q8NCR9	-0.569601	0.327628	-1.73856	0.083305	0.768487
ARID1A	O14497	CCAR1	Q8IX12	0.0576525	0.0331682	1.73819	0.0833758	0.768487
ARID1A	O14497	FLVCR1	Q9Y5Y0	-0.0749618	0.0431364	-1.73778	0.0834469	0.768487
ARID1A	O14497	ZNF32	P17041	-0.0580717	0.0334228	-1.73749	0.0834944	0.768487
ARID1A	O14497	WDR37	Q9Y2I8	-0.052165	0.0300232	-1.73749	0.0834989	0.768487
ARID1A	O14497	BCAS2	O75934	0.0526733	0.0303461	1.73575	0.0838063	0.768487
ARID1A	O14497	PTP4A2	Q12974	-0.0560696	0.0323336	-1.7341	0.0840997	0.768487
ARID1A	O14497	FUCA1	P04066	-0.0959196	0.0553329	-1.7335	0.0842014	0.768487
ARID1A	O14497	RPS8	P62241	-0.0360051	0.0207739	-1.73319	0.0842615	0.768487
ARID1A	O14497	THSD1	Q9NS62	0.0851657	0.048789	1.74559	0.0820815	0.768487
ARID1A	O14497	CPPED1	Q9BRF8	0.112215	0.0643243	1.74452	0.0822599	0.768487
ARID1A	O14497	TM2D3	Q9BRN9	-0.0469054	0.0269372	-1.74129	0.0828252	0.768487
ARID1A	O14497	IGHM	P01871	0.233008	0.134237	1.73579	0.0837993	0.768487
ARID1A	O14497	CHPT1	Q8WUD6	-0.106014	0.0610956	-1.73521	0.0839022	0.768487
ARID1A	O14497	RPL6	Q02878	-0.040913	0.0235997	-1.73362	0.0841847	0.768487
ARID1A	O14497	ACYP1	P07311	-0.0482931	0.0278699	-1.73281	0.084325	0.768487
ARID1A	O14497	ST6GALNAC2	Q9UJ37	0.154164	0.0882914	1.74608	0.0819879	0.768487
ARID1A	O14497	EIF2AK2	P19525	0.0755916	0.0433621	1.74326	0.0824835	0.768487
ARID1A	O14497	FAM117A	Q9C073	-0.0601536	0.0345356	-1.74179	0.0827422	0.768487
ARID1A	O14497	NDUFAF5	Q5TEU4	-0.0398275	0.0229024	-1.73901	0.0832303	0.768487
ARID1A	O14497	FAM228A	Q86W67	0.423601	0.24371	1.73814	0.0833844	0.768487
ARID1A	O14497	CREB3L3	Q68CJ9	0.529106	0.304491	1.73767	0.0834662	0.768487
ARID1A	O14497	SLC8A2	Q9UPR5	-0.214063	0.123208	-1.73742	0.0835165	0.768487
ARID1A	O14497	DNMT3A	Q9Y6K1	-0.0720679	0.0415159	-1.73591	0.0837824	0.768487
ARID1A	O14497	BPIFB2	Q8N4F0	-0.571155	0.329346	-1.73421	0.0840807	0.768487
ARID1A	O14497	MASP1	P48740	-0.192329	0.110403	-1.74207	0.082693	0.768487
ARID1A	O14497	UGT1A5	P35504	0.552786	0.317868	1.73904	0.0832245	0.768487
ARID1A	O14497	IMPDH2	P12268	-0.0667967	0.0384095	-1.73907	0.0832246	0.768487
ARID1A	O14497	DNAJB14	Q8TBM8	-0.0550244	0.0316879	-1.73645	0.0836875	0.768487
ARID1A	O14497	MCHR1	Q99705	0.327097	0.188439	1.73582	0.0837941	0.768487
ARID1A	O14497	MUC4	E7EQG8	0.228823	0.131858	1.73538	0.0838715	0.768487
ARID1A	O14497	METTL5	Q9NRN9	0.041994	0.0242169	1.73408	0.0841028	0.768487
ARID1A	O14497	SLC6A6	P31641	0.120053	0.0692406	1.73385	0.0841488	0.768487
ARID1A	O14497	ELP3	Q9H9T3	-0.0513407	0.0294176	-1.74524	0.0821343	0.768487
ARID1A	O14497	IER5L	Q5T953	0.090277	0.0517715	1.74376	0.0823924	0.768487
ARID1A	O14497	ZFP57	Q9NU63	0.568298	0.326035	1.74306	0.082519	0.768487
ARID1A	O14497	CEP41	Q9BYV8	0.0485882	0.027912	1.74077	0.0829213	0.768487
ARID1A	O14497	SLC25A40	Q8TBP6	-0.0512143	0.0294802	-1.73724	0.0835423	0.768487
ARID1A	O14497	ABL1	P00519	0.062855	0.0361872	1.73694	0.083596	0.768487
ARID1A	O14497	PDZD4	Q76G19	-0.0873945	0.0503954	-1.73418	0.0840812	0.768487
ARID1A	O14497	PHPT1	Q9NRX4	-0.0901136	0.0519955	-1.7331	0.0842723	0.768487
ARID1A	O14497	CDK5	Q00535	-0.0601295	0.0346998	-1.73285	0.084322	0.768487
NFE2L2	Q16236	IDI1	Q13907	0.0538607	0.0763832	0.705138	0.481363	0.768514
NFE2L2	Q16236	FGFR1OP2	Q9NVK5	-0.0309196	0.0438789	-0.704657	0.481662	0.768514
NFE2L2	Q16236	CKS1B	P61024	-0.0491491	0.0697509	-0.704637	0.481674	0.768514
NFE2L2	Q16236	SNRNP40	Q96DI7	0.0338313	0.0480522	0.704054	0.482037	0.768514
NFE2L2	Q16236	DACT1	Q9NYF0	-0.055175	0.0782855	-0.704792	0.481578	0.768514
NFE2L2	Q16236	SUMO2	P61956	-0.032203	0.0457053	-0.704579	0.481708	0.768514
NFE2L2	Q16236	C20orf27	Q9GZN8	0.0507197	0.0720025	0.704415	0.481812	0.768514
NFE2L2	Q16236	TRIM37	O94972	0.0376675	0.053477	0.704368	0.481842	0.768514
NFE2L2	Q16236	SSBP4	Q9BWG4	-0.0456234	0.0648001	-0.704063	0.482028	0.768514
NFE2L2	Q16236	ZNF718	Q3SXZ3	-0.0371092	0.052599	-0.705512	0.481131	0.768514
NFE2L2	Q16236	TACC3	Q9Y6A5	-0.0694843	0.0986209	-0.70456	0.481722	0.768514
NFE2L2	Q16236	KCNQ2	O43526	0.380104	0.539533	0.704505	0.481756	0.768514
NFE2L2	Q16236	PRRT3	Q5FWE3	-0.0359328	0.0510178	-0.704319	0.481872	0.768514
NFE2L2	Q16236	CASR	P41180	0.373651	0.530666	0.704117	0.481997	0.768514
NFE2L2	Q16236	C2	P06681	-0.0752879	0.106772	-0.705131	0.481365	0.768514
NFE2L2	Q16236	PTPRK	Q15262	-0.0616938	0.0874936	-0.705123	0.481372	0.768514
NFE2L2	Q16236	FPGS	Q05932	0.0489912	0.0695683	0.704218	0.481935	0.768514
STAG2	Q8N3U4	SLC39A9	Q9NUM3	-0.0649729	0.0337081	-1.92751	0.0550177	0.768522
TSC1	Q92574	HYLS1	Q96M11	-0.0354403	0.0377988	-0.937603	0.349329	0.768526
TSC1	Q92574	DEDD2	Q8WXF8	-0.0435907	0.0464822	-0.937794	0.349231	0.768526
TSC1	Q92574	HSPA4	P34932	0.0366034	0.0390283	0.937868	0.34919	0.768526
TSC1	Q92574	WDR75	Q8IWA0	-0.0413806	0.0441406	-0.937471	0.349396	0.768526
TSC1	Q92574	NCR3	O14931	0.253915	0.270824	0.937564	0.349349	0.768526
CREBBP	Q92793	PLA2G15	Q8NCC3	0.0594298	0.0492118	1.20763	0.228299	0.768548
ARID1A	O14497	DVL3	Q92997	0.0469342	0.0270905	1.7325	0.0843849	0.768551
ARID1A	O14497	TNS2	Q63HR2	-0.0889293	0.0513704	-1.73114	0.0846273	0.76856
ARID1A	O14497	TRIM46	Q7Z4K8	-0.0590029	0.0340897	-1.73081	0.0846851	0.76856
ARID1A	O14497	ENSA	O43768	-0.0543512	0.0314161	-1.73004	0.0848229	0.76856
ARID1A	O14497	P3H1	Q32P28	-0.0839892	0.0485612	-1.72955	0.0849156	0.76856
ARID1A	O14497	SLC22A31	A0A087WY01	-0.469809	0.271479	-1.73056	0.0847268	0.76856
ARID1A	O14497	PCED1A	Q9H1Q7	-0.0884786	0.0510938	-1.73169	0.0845288	0.76856
ARID1A	O14497	COPB2	P35606	0.0506481	0.0292464	1.73177	0.0845145	0.76856
ARID1A	O14497	ENOPH1	Q9UHY7	-0.057172	0.0330195	-1.73146	0.0845691	0.76856
ARID1A	O14497	BDH2	Q9BUT1	-0.0581421	0.033611	-1.72985	0.0848576	0.76856
ARID1A	O14497	PNPLA4	P41247	-0.0527646	0.0305065	-1.72962	0.0848948	0.76856
FBXW7	Q969H0	ENO1	P06733	0.0276952	0.0320084	0.865246	0.387711	0.768567
RB1	P06400	RHOC	P08134	0.0580358	0.0609116	0.952787	0.341593	0.768571
RB1	P06400	PDE8A	O60658	-0.0387312	0.0406496	-0.952806	0.341584	0.768571
RB1	P06400	HS6ST3	Q8IZP7	0.281351	0.295296	0.952775	0.341599	0.768571
TSC1	Q92574	STAM	Q92783	0.0421126	0.0449294	0.937305	0.349485	0.768593
CREBBP	Q92793	CCDC77	Q9BR77	0.0382849	0.0317153	1.20715	0.228486	0.768615
CREBBP	Q92793	PROX2	G3V3G0	0.264172	0.218829	1.20721	0.228463	0.768615
CREBBP	Q92793	PIP5K1C	O60331	0.0478394	0.039626	1.20727	0.228437	0.768615
NFE2L2	Q16236	PTPN22	E9PM87	0.0754803	0.107256	0.70374	0.482234	0.768616
NFE2L2	Q16236	PDIK1L	Q8N165	0.0294648	0.0419013	0.703195	0.482571	0.768616
NFE2L2	Q16236	PLD2	O14939	-0.0427924	0.0608716	-0.702994	0.482696	0.768616
NFE2L2	Q16236	CD79B	P40259	-0.0634833	0.0902889	-0.703113	0.482622	0.768616
NFE2L2	Q16236	SFTPB	P07988	-0.260964	0.371269	-0.702899	0.482758	0.768616
NFE2L2	Q16236	NT5C3B	Q969T7	0.0455255	0.0647715	0.702863	0.482777	0.768616
NFE2L2	Q16236	JAGN1	Q8N5M9	-0.0373849	0.0531519	-0.703359	0.482467	0.768616
NFE2L2	Q16236	HOXA6	P31267	-0.149219	0.212267	-0.702977	0.482707	0.768616
NFE2L2	Q16236	TOMM7	Q9P0U1	-0.0439837	0.0625831	-0.702805	0.482811	0.768616
NFE2L2	Q16236	MTCP1	P56278	-0.0282871	0.0402028	-0.703609	0.482304	0.768616
NFE2L2	Q16236	ABHD17B	Q5VST6	-0.0340208	0.0483523	-0.703602	0.482318	0.768616
NFE2L2	Q16236	PNPLA8	Q9NP80	-0.0460562	0.065521	-0.702923	0.48274	0.768616
STAG2	Q8N3U4	MPC2	O95563	-0.101521	0.0527055	-1.92619	0.0551792	0.768628
STAG2	Q8N3U4	HAUS3	Q68CZ6	-0.0456683	0.0237006	-1.92689	0.0550964	0.768628
STAG2	Q8N3U4	HOXD4	P09016	0.118847	0.0617026	1.92613	0.0551908	0.768628
FBXW7	Q969H0	ROR1	Q01973	0.0786147	0.0909067	0.864785	0.387966	0.768629
FBXW7	Q969H0	MORN1	Q5T089	0.0295128	0.0341685	0.863743	0.388532	0.768629
FBXW7	Q969H0	ZNF438	Q7Z4V0	0.0325649	0.0377041	0.863697	0.38856	0.768629
FBXW7	Q969H0	TMBIM6	P55061	-0.0296572	0.0343449	-0.86351	0.388662	0.768629
FBXW7	Q969H0	ATP2B4	A0A024R968	-0.0993729	0.115273	-0.862067	0.389454	0.768629
FBXW7	Q969H0	PSTK	Q8IV42	0.0252809	0.0293305	0.861934	0.389527	0.768629
FBXW7	Q969H0	HES4	Q9HCC6	0.0970438	0.112592	0.861906	0.389543	0.768629
FBXW7	Q969H0	ZZZ3	Q8IYH5	0.0382767	0.044447	0.861175	0.389944	0.768629
FBXW7	Q969H0	ATF7	P17544	-0.0298062	0.0346202	-0.860948	0.390069	0.768629
FBXW7	Q969H0	GUCA2A	Q02747	-0.398239	0.46263	-0.860814	0.39014	0.768629
FBXW7	Q969H0	NELL1	Q92832	0.391206	0.454543	0.860657	0.390229	0.768629
FBXW7	Q969H0	CLCA1	A8K7I4	0.40252	0.468148	0.859813	0.390696	0.768629
FBXW7	Q969H0	IMPACT	Q9P2X3	0.048099	0.0556564	0.864214	0.388276	0.768629
FBXW7	Q969H0	MCTP2	Q6DN12	0.0710166	0.0822329	0.863604	0.388611	0.768629
FBXW7	Q969H0	SRSF5	Q13243	-0.0512454	0.0594441	-0.862077	0.389449	0.768629
FBXW7	Q969H0	ATP6V0D1	P61421	-0.0525796	0.0609955	-0.862024	0.389478	0.768629
FBXW7	Q969H0	RIPK3	Q9Y572	-0.0408901	0.0474829	-0.861155	0.389955	0.768629
FBXW7	Q969H0	APBA2	Q99767	0.0635213	0.0738139	0.86056	0.390283	0.768629
FBXW7	Q969H0	RCBTB2	O95199	-0.0405382	0.0471429	-0.859899	0.390646	0.768629
FBXW7	Q969H0	FASN	P49327	0.0660266	0.0763697	0.864566	0.388083	0.768629
FBXW7	Q969H0	WTIP	A6NIX2	-0.0611116	0.0707097	-0.864261	0.388251	0.768629
FBXW7	Q969H0	PLEKHH2	Q8IVE3	0.0631304	0.0731078	0.863525	0.388654	0.768629
FBXW7	Q969H0	APLP1	P51693	-0.0937935	0.10869	-0.862943	0.388976	0.768629
FBXW7	Q969H0	RAB1A	P62820	-0.0399911	0.0463514	-0.862781	0.389062	0.768629
FBXW7	Q969H0	FIZ1	Q96SL8	-0.0393094	0.0455751	-0.862518	0.389204	0.768629
FBXW7	Q969H0	C2orf42	Q9NWW7	-0.021112	0.0244852	-0.862236	0.389361	0.768629
FBXW7	Q969H0	RAVER1	Q8IY67	0.0526375	0.0610653	0.861987	0.389495	0.768629
FBXW7	Q969H0	JPH2	Q9BR39	-0.104373	0.121229	-0.860959	0.390063	0.768629
FBXW7	Q969H0	PAX8	Q06710	-0.100285	0.116487	-0.860912	0.390086	0.768629
FBXW7	Q969H0	ETV2	O00321	0.0365674	0.0424822	0.860768	0.390168	0.768629
FBXW7	Q969H0	SMIM24	O75264	-0.142197	0.165217	-0.86067	0.390219	0.768629
FBXW7	Q969H0	MED1	Q15648	0.046009	0.0534886	0.860164	0.3905	0.768629
FBXW7	Q969H0	ZNF580	Q9UK33	-0.0590433	0.0686586	-0.859954	0.390616	0.768629
FBXW7	Q969H0	PKN1	Q16512	-0.081444	0.0947257	-0.859787	0.390708	0.768629
FBXW7	Q969H0	UBE2S	Q16763	0.0766738	0.0891826	0.85974	0.390734	0.768629
FBXW7	Q969H0	UBLCP1	Q8WVY7	0.0357864	0.0413754	0.86492	0.38789	0.768629
FBXW7	Q969H0	STAG1	Q8WVM7	0.0602119	0.0697468	0.863292	0.388782	0.768629
FBXW7	Q969H0	FEZF2	Q8TBJ5	-0.265755	0.30785	-0.863262	0.388795	0.768629
FBXW7	Q969H0	ICA1L	Q8NDH6	-0.0381856	0.0442397	-0.863153	0.388858	0.768629
FBXW7	Q969H0	TRAPPC13	A5PLN9	0.0248331	0.0287796	0.862869	0.389014	0.768629
FBXW7	Q969H0	ERC2	O15083	0.213784	0.247762	0.862859	0.38902	0.768629
FBXW7	Q969H0	DCTD	P32321	0.0400002	0.0463737	0.862562	0.389183	0.768629
FBXW7	Q969H0	AP1S3	Q96PC3	-0.0599077	0.0694877	-0.862133	0.389418	0.768629
FBXW7	Q969H0	SPINK6	Q6UWN8	0.473797	0.550028	0.861406	0.389814	0.768629
FBXW7	Q969H0	HIGD1A	Q9Y241	-0.0579861	0.0673288	-0.861238	0.389907	0.768629
FBXW7	Q969H0	BEND4	Q6ZU67	-0.360505	0.419055	-0.86028	0.390437	0.768629
FBXW7	Q969H0	ATOX1	O00244	-0.0577844	0.0672109	-0.859747	0.390727	0.768629
FBXW7	Q969H0	SLC7A3	Q8WY07	-0.455356	0.526834	-0.864326	0.388212	0.768629
FBXW7	Q969H0	ARHGAP36	Q6ZRI8	0.456554	0.529747	0.861834	0.389579	0.768629
FBXW7	Q969H0	CLVS2	Q5SYC1	0.473695	0.549708	0.861721	0.389644	0.768629
FBXW7	Q969H0	SCRIB	H0YDF9	0.0548003	0.0636668	0.860736	0.390186	0.768629
FBXW7	Q969H0	GJB7	Q6PEY0	0.266466	0.309976	0.859637	0.390787	0.768629
CREBBP	Q92793	EPS8L3	Q8TE67	-0.338727	0.280751	-1.2065	0.228733	0.768687
CREBBP	Q92793	C10orf67	A0A3B3IRX4	0.357995	0.296968	1.2055	0.229119	0.768687
CREBBP	Q92793	E2F7	Q96AV8	0.0715532	0.0593466	1.20568	0.229049	0.768687
CREBBP	Q92793	SERF2	P84101	-0.0617146	0.0511875	-1.20566	0.229054	0.768687
CREBBP	Q92793	MTHFSD	Q2M296	-0.0434533	0.0360694	-1.20471	0.229418	0.768687
CREBBP	Q92793	ABHD17A	Q96GS6	-0.0529297	0.0438917	-1.20592	0.228954	0.768687
CREBBP	Q92793	DGUOK	Q16854	-0.0476852	0.0395534	-1.20559	0.22908	0.768687
CREBBP	Q92793	M1AP	Q8TC57	-0.22204	0.184343	-1.2045	0.229506	0.768687
CREBBP	Q92793	GNA15	K7EP74	-0.0962837	0.079946	-1.20436	0.229555	0.768687
CREBBP	Q92793	RPS5	P46782	-0.0383538	0.0318456	-1.20437	0.229556	0.768687
CREBBP	Q92793	KRT33A	O76009	-0.361493	0.300157	-1.20435	0.229567	0.768687
CREBBP	Q92793	GNPDA1	P46926	-0.0638741	0.0529442	-1.20644	0.228757	0.768687
CREBBP	Q92793	MACC1	Q6ZN28	-0.131187	0.108873	-1.20495	0.22933	0.768687
CREBBP	Q92793	NR1D2	Q6NSM0	0.0652233	0.0541446	1.20461	0.229461	0.768687
CREBBP	Q92793	DRP2	Q13474	0.132844	0.11015	1.20603	0.228912	0.768687
CREBBP	Q92793	AUH	Q13825	-0.0324049	0.0268691	-1.20603	0.22892	0.768687
CREBBP	Q92793	CLIC1	O00299	-0.0379677	0.0314898	-1.20571	0.229037	0.768687
CREBBP	Q92793	ZNF16	P17020	0.027725	0.0230004	1.20541	0.229157	0.768687
CREBBP	Q92793	BUD31	P41223	-0.0412309	0.0342131	-1.20512	0.229264	0.768687
CREBBP	Q92793	KRT79	Q5XKE5	0.343089	0.284924	1.20414	0.229641	0.768748
RB1	P06400	SIX5	Q8N196	0.0279644	0.0293623	0.952391	0.341793	0.768759
RB1	P06400	CD93	Q9NPY3	-0.0730066	0.0766568	-0.952383	0.341798	0.768759
NFE2L2	Q16236	TM4SF1	P30408	0.103404	0.147181	0.702561	0.482965	0.768768
CREBBP	Q92793	UQCRQ	O14949	-0.0727515	0.0604264	-1.20397	0.229705	0.768774
FBXW7	Q969H0	TSPAN17	A0A024R7Q6	0.0489617	0.0569727	0.85939	0.390926	0.768787
CREBBP	Q92793	AGBL5	Q8NDL9	0.0490446	0.0407438	1.20373	0.2298	0.768819
CREBBP	Q92793	MRPS25	P82663	-0.0579706	0.0481679	-1.20351	0.229886	0.768819
CREBBP	Q92793	ZC3HAV1	Q7Z2W4	0.0512765	0.0426024	1.20361	0.229849	0.768819
FBXW7	Q969H0	CENPB	P07199	0.0513334	0.0597466	0.859185	0.391039	0.768893
RB1	P06400	MUC17	Q685J3	-0.37533	0.394192	-0.95215	0.341919	0.768903
NFE2L2	Q16236	FNDC5	Q8NAU1	0.0470805	0.0670353	0.702324	0.48311	0.768904
TP53	P04637	BROX	Q5VW32	0.0246799	0.0244431	1.00969	0.313598	0.768917
TP53	P04637	TMBIM4	Q9HC24	-0.0259402	0.0256966	-1.00948	0.313694	0.768917
TP53	P04637	ANKRD42	Q8N9B4	0.0164532	0.0162952	1.0097	0.31359	0.768917
TP53	P04637	CHFR	Q96EP1	-0.0256995	0.0254673	-1.00912	0.313866	0.768917
TP53	P04637	TTC19	Q6DKK2	0.023235	0.0230269	1.00904	0.313906	0.768917
TP53	P04637	ZNF675	Q8TD23	-0.0278797	0.0275963	-1.01027	0.313316	0.768917
TP53	P04637	ZNF699	Q32M78	0.02033	0.0201488	1.00899	0.313928	0.768917
TP53	P04637	MTX2	O75431	0.0220045	0.0217856	1.01005	0.313423	0.768917
TP53	P04637	NAT8L	Q8N9F0	-0.103375	0.10238	-1.00972	0.313579	0.768917
TP53	P04637	SLC2A9	Q9NRM0	0.0457832	0.0453455	1.00965	0.313612	0.768917
TP53	P04637	LRP11	Q86VZ4	-0.0230819	0.0228656	-1.00946	0.313703	0.768917
TP53	P04637	ABCB4	P21439	-0.0196914	0.019514	-1.00909	0.313881	0.768917
FBXW7	Q969H0	ALOX5AP	P20292	0.0644821	0.0750653	0.859014	0.39113	0.768958
RB1	P06400	GPATCH4	F2Z3C6	0.0408949	0.0429659	0.9518	0.342089	0.768973
RB1	P06400	MFGE8	Q08431	-0.0773287	0.0812588	-0.951634	0.342177	0.768973
RB1	P06400	TMEM126A	Q9H061	0.0283222	0.029765	0.951528	0.34223	0.768973
RB1	P06400	TRIB2	Q92519	0.0914125	0.0960307	0.951909	0.342038	0.768973
RB1	P06400	SPCS3	P61009	0.0362894	0.0381388	0.951508	0.342237	0.768973
NFE2L2	Q16236	SUSD5	O60279	0.0801122	0.114105	0.702093	0.483256	0.769013
NFE2L2	Q16236	PEX2	P28328	-0.0314561	0.0448077	-0.702024	0.483297	0.769013
CREBBP	Q92793	PARP4	Q9UKK3	0.0698095	0.0580238	1.20312	0.230037	0.769138
CREBBP	Q92793	LRFN1	Q9P244	-0.0607227	0.0504825	-1.20285	0.230143	0.769219
CREBBP	Q92793	RTBDN	Q9BSG5	-0.404254	0.336133	-1.20266	0.230215	0.769219
CREBBP	Q92793	RSPO2	Q6UXX9	0.452186	0.376	1.20262	0.230228	0.769219
TSC1	Q92574	SPRR2G	Q9BYE4	-0.490047	0.523387	-0.936301	0.349994	0.769226
TSC1	Q92574	LTN1	O94822	-0.0534934	0.0571336	-0.936287	0.350004	0.769226
TSC1	Q92574	SLC25A48	Q6ZT89	0.39872	0.42576	0.93649	0.3499	0.769226
TSC1	Q92574	NAP1L5	Q96NT1	0.0359636	0.0384066	0.936392	0.34995	0.769226
ARID1A	O14497	SMIM15	Q7Z3B0	0.044221	0.0255793	1.72878	0.0850443	0.769244
NFE2L2	Q16236	KRT77	Q7Z794	-0.340376	0.485093	-0.701672	0.483519	0.769271
TSC1	Q92574	MKX	Q8IYA7	0.27396	0.292746	0.935826	0.350241	0.769305
TSC1	Q92574	POLR2G	P62487	-0.0535936	0.0572691	-0.93582	0.350244	0.769305
TSC1	Q92574	ZNF699	Q32M78	0.0354369	0.0378694	0.935765	0.350273	0.769305
TSC1	Q92574	ZFHX4	E7EVZ1	0.112944	0.120684	0.935872	0.350218	0.769305
FBXW7	Q969H0	AKAP1	Q92667	0.0501887	0.0584661	0.858423	0.391459	0.769404
FBXW7	Q969H0	ACTL6A	O96019	0.0447627	0.0521467	0.858399	0.391475	0.769404
NFE2L2	Q16236	CAPN10	Q9HC96	-0.0339575	0.048412	-0.701429	0.48367	0.769418
CREBBP	Q92793	HOXC8	P31273	0.339538	0.282451	1.20212	0.230425	0.769423
CREBBP	Q92793	RHBG	F6Q468	-0.172262	0.143304	-1.20208	0.230436	0.769423
CREBBP	Q92793	ERN1	O75460	-0.0518193	0.0431098	-1.20203	0.230457	0.769423
NFE2L2	Q16236	UBE4A	Q14139	0.0565332	0.0806231	0.701204	0.48381	0.769452
NFE2L2	Q16236	CCR2	P41597	-0.0984767	0.140421	-0.701295	0.483751	0.769452
TSC1	Q92574	ETS1	P14921	0.0831723	0.088908	0.935488	0.350415	0.769491
NFE2L2	Q16236	ZNF24	P17028	0.0343386	0.0489874	0.700968	0.483957	0.769503
NFE2L2	Q16236	CACNA1H	O95180	0.0718949	0.102574	0.700911	0.483993	0.769503
NFE2L2	Q16236	MCM8	Q9UJA3	0.0271348	0.038721	0.700777	0.484079	0.769503
NFE2L2	Q16236	ZNF449	Q6P9G9	-0.0197554	0.0281908	-0.700773	0.484071	0.769503
NFE2L2	Q16236	ELMOD2	Q8IZ81	-0.0280303	0.0400049	-0.700671	0.484142	0.769509
RB1	P06400	CNKSR1	Q969H4	-0.0643564	0.0676923	-0.950719	0.342644	0.769518
RB1	P06400	SENP3	Q9H4L4	0.0256564	0.0269902	0.950582	0.34271	0.769518
RB1	P06400	COX6B1	P14854	0.043047	0.0452804	0.950676	0.342659	0.769518
RB1	P06400	KDM5C	P41229	-0.0368494	0.0387578	-0.950762	0.342615	0.769518
NFE2L2	Q16236	NCOR1	O75376	0.0449245	0.0641437	0.700373	0.484328	0.769567
NFE2L2	Q16236	COA3	Q9Y2R0	-0.043452	0.0620453	-0.700328	0.484356	0.769567
NFE2L2	Q16236	COX19	Q49B96	-0.0320855	0.0458079	-0.700434	0.48429	0.769567
TSC1	Q92574	TMEM143	Q96AN5	-0.0300425	0.0321213	-0.935283	0.35052	0.769595
FBXW7	Q969H0	KCNMB4	Q86W47	-0.0742274	0.0865016	-0.858105	0.391634	0.769602
ATM	Q13315	DLK1	P80370	-0.773724	0.454316	-1.70305	0.0897675	0.769613
TP53	P04637	SEMA4G	Q9NTN9	0.0332411	0.0329726	1.00814	0.314334	0.769633
TP53	P04637	FAM162A	Q96A26	0.043929	0.0435715	1.00821	0.314301	0.769633
NFE2L2	Q16236	ADCK1	G3V426	0.0270547	0.0386453	0.700076	0.484513	0.769722
FBXW7	Q969H0	CDK11A	Q9UQ88	0.0319462	0.0372584	0.857422	0.392011	0.769734
FBXW7	Q969H0	TARBP2	Q15633	0.0480716	0.0561477	0.856164	0.392705	0.769734
FBXW7	Q969H0	HNF1A	E0YMI9	-0.460943	0.537753	-0.857165	0.392152	0.769734
FBXW7	Q969H0	BBS2	J3QLW0	-0.040503	0.0472737	-0.856777	0.392366	0.769734
FBXW7	Q969H0	ACD	Q96AP0	0.0481675	0.0562329	0.85657	0.39248	0.769734
