## Supplementary material for "Driver-associated transcriptional rewiring reveals conditional genetic vulnerabilities in cancer": Data S4 (part 7 of 94)

### Sheet: TCGA-BLCA (continued)
Driver_Name	Driver_Uniprot	Target_Name	Target_Uniprot	Mutation_Coefficient	Standard_Error	TStatistic	pvalue	qvalue
FBXW7	Q969H0	GFER	P55789	-0.0326307	0.0380967	-0.856523	0.392506	0.769734
FBXW7	Q969H0	PSMD7	P51665	0.0410173	0.0478993	0.856325	0.392616	0.769734
FBXW7	Q969H0	ADAM10	O14672	0.0678992	0.0793127	0.856094	0.392743	0.769734
FBXW7	Q969H0	ZCCHC3	Q9NUD5	0.0389472	0.0454064	0.857747	0.391831	0.769734
FBXW7	Q969H0	PRADC1	Q9BSG0	-0.0571576	0.0667308	-0.85654	0.3925	0.769734
FBXW7	Q969H0	KLHDC8B	Q8IXV7	-0.0744091	0.0867924	-0.857323	0.392065	0.769734
FBXW7	Q969H0	NDNF	Q8TB73	0.172519	0.201381	0.856679	0.39242	0.769734
FBXW7	Q969H0	DCLK3	Q9C098	0.0825305	0.0963435	0.856628	0.392452	0.769734
FBXW7	Q969H0	NCOA3	Q9Y6Q9	0.0656205	0.0766533	0.856069	0.392757	0.769734
FBXW7	Q969H0	MSANTD3	Q96H12	0.0355174	0.0414566	0.856737	0.392389	0.769734
FBXW7	Q969H0	PAPPA	Q13219	0.0717662	0.0837717	0.856688	0.392416	0.769734
FBXW7	Q969H0	GPSM3	Q9Y4H4	-0.0668208	0.0780249	-0.856404	0.392572	0.769734
FBXW7	Q969H0	ZNF138	C9JHF6	0.0322885	0.0377101	0.856231	0.392668	0.769734
FBXW7	Q969H0	FNDC3B	Q53EP0	-0.0673201	0.0786562	-0.855878	0.392862	0.769826
NFE2L2	Q16236	ZNF692	Q9BU19	-0.0534763	0.0764434	-0.699554	0.484838	0.769843
NFE2L2	Q16236	THY1	P04216	-0.0816464	0.116708	-0.699582	0.484819	0.769843
NFE2L2	Q16236	PEG3	Q9GZU2	-0.289237	0.413366	-0.699712	0.48474	0.769843
NFE2L2	Q16236	POP4	O95707	-0.0357532	0.051114	-0.699479	0.484885	0.769843
NFE2L2	Q16236	TYRP1	P17643	-0.250781	0.358392	-0.69974	0.484723	0.769843
STAG2	Q8N3U4	ZBTB2	Q8N680	-0.050875	0.0264286	-1.925	0.0553335	0.769848
TP53	P04637	DAZAP1	Q96EP5	0.0223652	0.0221933	1.00775	0.31452	0.76993
TP53	P04637	TRIM38	O00635	-0.0277099	0.0274995	-1.00765	0.314569	0.76993
NFE2L2	Q16236	SET	Q01105	0.029322	0.0419324	0.699269	0.485014	0.769953
RB1	P06400	ANGPT2	O15123	-0.0653044	0.0687371	-0.950061	0.34297	0.769974
RB1	P06400	MPZL3	Q6UWV2	-0.0485514	0.05111	-0.949939	0.343036	0.769992
TP53	P04637	VPS33B	Q9H267	0.0169222	0.0167979	1.0074	0.314685	0.769996
TP53	P04637	ZNF257	Q9Y2Q1	0.0797439	0.0791614	1.00736	0.31471	0.769996
RB1	P06400	ZDHHC6	Q9H6R6	0.0321923	0.0339053	0.949475	0.343271	0.770004
RB1	P06400	WASF3	Q9UPY6	-0.0385483	0.0405878	-0.949752	0.343127	0.770004
RB1	P06400	SACS	Q9NZJ4	0.0624586	0.0657689	0.949667	0.343174	0.770004
RB1	P06400	SYNJ2BP	P57105	0.0312768	0.0329387	0.949546	0.343232	0.770004
RB1	P06400	REG4	Q9BYZ8	0.260954	0.27488	0.949338	0.343337	0.770011
RB1	P06400	IL12RB1	P42701	0.0414439	0.04366	0.949243	0.343389	0.770011
TP53	P04637	INHBE	P58166	-0.223518	0.222073	-1.0065	0.315119	0.770022
TP53	P04637	DCAF5	Q96JK2	0.0248602	0.0246892	1.00692	0.314918	0.770022
TP53	P04637	SIGLEC14	Q08ET2	0.167611	0.166526	1.00651	0.315111	0.770022
TP53	P04637	MYL1	P05976	0.142767	0.141834	1.00657	0.315086	0.770022
TP53	P04637	ZNF275	Q9NSD4	-0.0269845	0.0267986	-1.00694	0.3149	0.770022
TP53	P04637	SURF4	O15260	-0.0210397	0.0208949	-1.00693	0.314913	0.770022
TP53	P04637	NOL6	Q9H6R4	0.0317324	0.0315224	1.00666	0.315044	0.770022
CREBBP	Q92793	MMP15	P51511	-0.0888581	0.0739712	-1.20125	0.230755	0.770023
CREBBP	Q92793	SMG8	Q8ND04	0.0513313	0.0427357	1.20114	0.230804	0.770023
CREBBP	Q92793	BNC2	Q6ZN30	0.0708104	0.0589501	1.20119	0.230782	0.770023
RB1	P06400	SYT4	Q9H2B2	0.348487	0.367185	0.949078	0.343472	0.770069
CREBBP	Q92793	WDFY3	Q8IZQ1	0.0591772	0.0492779	1.20089	0.230896	0.770143
RB1	P06400	SEMA6B	Q9H3T3	-0.0517881	0.0545782	-0.948879	0.343573	0.770167
RB1	P06400	ATF6	P18850	-0.0400058	0.0421669	-0.948749	0.34364	0.770186
NFE2L2	Q16236	PCCA	P05165	0.0420109	0.0601113	0.698886	0.485256	0.77022
NFE2L2	Q16236	DCTPP1	Q9H773	-0.0487608	0.0697767	-0.698812	0.485301	0.77022
FBXW7	Q969H0	WNT7A	O00755	-0.280533	0.327969	-0.855364	0.393147	0.770267
NFE2L2	Q16236	C5orf38	Q86SI9	0.371697	0.532025	0.698645	0.485403	0.770276
NFE2L2	Q16236	TSPYL4	Q9UJ04	0.0379933	0.0543943	0.69848	0.485509	0.770276
NFE2L2	Q16236	RPGR	Q92834	0.0273632	0.0391763	0.698463	0.485514	0.770276
FBXW7	Q969H0	GAK	O14976	0.0364986	0.0426764	0.855241	0.393211	0.770279
TSC1	Q92574	DYNLT3	P51808	-0.0783161	0.0838023	-0.934534	0.350899	0.770299
RB1	P06400	TIGD1	Q96MW7	0.0272926	0.0287745	0.948499	0.343767	0.770303
RB1	P06400	BRD9	Q9H8M2	-0.0373627	0.0393947	-0.948419	0.343807	0.770303
FBXW7	Q969H0	ADAR	P55265	0.0394361	0.0461252	0.85498	0.393359	0.770304
FBXW7	Q969H0	ACTR8	Q9H981	0.0292689	0.034235	0.854941	0.39338	0.770304
FBXW7	Q969H0	ZC2HC1A	Q96GY0	-0.0380103	0.0444651	-0.854835	0.393439	0.770304
FBXW7	Q969H0	RNF217	Q8TC41	0.0718658	0.0840733	0.854799	0.393459	0.770304
TP53	P04637	MX1	P20591	0.073383	0.0729428	1.00603	0.315345	0.770308
TP53	P04637	DDRGK1	Q96HY6	0.0310615	0.0308764	1.006	0.315363	0.770308
TP53	P04637	KIAA0319	Q5VV43	0.116225	0.115557	1.00579	0.315464	0.770308
TP53	P04637	C8orf58	Q8NAV2	-0.0217631	0.0216367	-1.00584	0.315434	0.770308
CREBBP	Q92793	MTMR2	Q13614	0.0444992	0.0370643	1.2006	0.231009	0.770332
EP300	Q09472	S100A14	Q9HCY8	0.316731	0.138477	2.28725	0.0229975	0.770337
EP300	Q09472	TNKS1BP1	Q9C0C2	-0.106511	0.0466198	-2.28467	0.0231444	0.770337
EP300	Q09472	TACC2	O95359	-0.164832	0.0722226	-2.28227	0.0232909	0.770337
EP300	Q09472	CX3CL1	P78423	-0.220463	0.0965376	-2.2837	0.0232055	0.770337
EP300	Q09472	PIK3R5	Q8WYR1	0.0794956	0.0348835	2.27889	0.0234977	0.770337
EP300	Q09472	HDAC5	Q9UQL6	-0.111704	0.0489115	-2.28379	0.0232033	0.770337
EP300	Q09472	DUS3L	Q96G46	-0.0794072	0.0347816	-2.28303	0.0232426	0.770337
EP300	Q09472	SMIM7	Q9BQ49	-0.0830437	0.0364234	-2.27996	0.0234268	0.770337
EP300	Q09472	IL1RL2	Q9HB29	-0.209252	0.091794	-2.27958	0.0234526	0.770337
EP300	Q09472	SOX2	P48431	-0.485788	0.212364	-2.28753	0.0229747	0.770337
EP300	Q09472	THAP4	Q8WY91	-0.0988567	0.0432829	-2.28397	0.0231863	0.770337
EP300	Q09472	FGF5	P12034	0.703028	0.308164	2.28134	0.0233434	0.770337
EP300	Q09472	SOX14	O95416	0.673438	0.295275	2.28072	0.0233842	0.770337
EP300	Q09472	CYP24A1	Q07973	-0.421576	0.184855	-2.28058	0.0233923	0.770337
CREBBP	Q92793	GLI1	P08151	0.0624051	0.0520162	1.19972	0.231351	0.770339
CREBBP	Q92793	NLGN2	Q8NFZ4	0.0662092	0.0551658	1.20018	0.231177	0.770339
CREBBP	Q92793	FES	P07332	-0.0680299	0.056713	-1.19955	0.231416	0.770339
CREBBP	Q92793	CDH1	P12830	-0.137273	0.114448	-1.19944	0.231458	0.770339
CREBBP	Q92793	GJD3	Q8N144	0.0594939	0.0495911	1.19969	0.231364	0.770339
CREBBP	Q92793	PFDN4	Q9NQP4	-0.0498848	0.0415557	-1.20043	0.231073	0.770339
CREBBP	Q92793	SMIM4	Q8WVI0	-0.0570851	0.0475786	-1.19981	0.231315	0.770339
CREBBP	Q92793	RPP25L	Q8N5L8	-0.0627943	0.0523382	-1.19978	0.23133	0.770339
NFE2L2	Q16236	SCN4B	Q8IWT1	0.0469898	0.067291	0.698306	0.485617	0.770345
ARID1A	O14497	MPPED2	Q15777	-0.192249	0.111265	-1.72785	0.0852215	0.770367
FBXW7	Q969H0	MYLK3	Q32MK0	-0.075374	0.0881946	-0.854633	0.39355	0.770368
TP53	P04637	BAHD1	Q8TBE0	-0.0241116	0.0239777	-1.00558	0.315561	0.770405
TP53	P04637	DDX24	Q9GZR7	0.0237476	0.023621	1.00536	0.315668	0.770431
TP53	P04637	CCDC50	Q8IVM0	-0.0297874	0.0296296	-1.00532	0.315686	0.770431
TP53	P04637	SALL3	Q9BXA9	0.278029	0.276589	1.00521	0.315743	0.770431
FBXW7	Q969H0	DTX3L	Q8TDB6	0.0570445	0.0667717	0.854321	0.393723	0.770441
FBXW7	Q969H0	PBOV1	Q9GZY1	-0.457289	0.535262	-0.854328	0.393719	0.770441
FBXW7	Q969H0	ZNF623	O75123	0.0435757	0.0510107	0.854247	0.393764	0.770441
CREBBP	Q92793	TBC1D5	Q92609	0.0627117	0.0522948	1.1992	0.231556	0.770477
CREBBP	Q92793	ALG10B	Q5I7T1	-0.0420723	0.035088	-1.19905	0.231614	0.770483
TP53	P04637	WDR37	Q9Y2I8	0.0232222	0.0231196	1.00444	0.316112	0.770498
TP53	P04637	TRPV1	Q8NER1	0.0233185	0.0232088	1.00472	0.315978	0.770498
TP53	P04637	RLBP1	P12271	0.265846	0.264613	1.00466	0.316005	0.770498
TP53	P04637	SGTB	Q96EQ0	0.0173994	0.0173223	1.00446	0.316104	0.770498
TP53	P04637	CMTR1	Q8N1G2	0.0238298	0.0237108	1.00502	0.315834	0.770498
TP53	P04637	SRSF12	Q8WXF0	0.0573675	0.0571141	1.00444	0.316112	0.770498
TP53	P04637	ZC3H14	Q6PJT7	0.0215413	0.0214518	1.00417	0.316242	0.770522
TP53	P04637	SLC7A6	Q92536	-0.0241762	0.0240784	-1.00406	0.316293	0.770522
TP53	P04637	ARPC1A	Q92747	0.0326755	0.0325373	1.00425	0.316203	0.770522
CREBBP	Q92793	SLC4A4	Q9Y6R1	-0.103618	0.0864393	-1.19874	0.231734	0.770529
CREBBP	Q92793	CXCL3	P19876	-0.14053	0.117233	-1.19872	0.231739	0.770529
RB1	P06400	LYPLAL1	Q5VWZ2	0.0335297	0.0353685	0.948011	0.344015	0.770561
RB1	P06400	PLEKHN1	Q494U1	-0.070569	0.074495	-0.947298	0.344377	0.770561
RB1	P06400	CRTC2	Q53ET0	0.034266	0.0361939	0.946734	0.344663	0.770561
RB1	P06400	CHTOP	Q9Y3Y2	0.0284897	0.0301049	0.94635	0.344856	0.770561
RB1	P06400	IGFN1	Q86VF2	0.322736	0.3411	0.946163	0.344958	0.770561
RB1	P06400	CCND2	P30279	-0.0942658	0.0996948	-0.945544	0.345266	0.770561
RB1	P06400	DNAJC6	O75061	0.0779469	0.0824685	0.945172	0.345459	0.770561
RB1	P06400	ZNF22	P17026	0.0330611	0.034993	0.944793	0.345649	0.770561
RB1	P06400	SCT	P09683	-0.227567	0.241079	-0.943954	0.346076	0.770561
RB1	P06400	CREM	Q03060	0.0402691	0.0426613	0.943928	0.346093	0.770561
RB1	P06400	TRIM58	Q8NG06	0.178581	0.189193	0.94391	0.346102	0.770561
RB1	P06400	TMEM138	Q9NPI0	0.0360635	0.0382205	0.943565	0.346275	0.770561
RB1	P06400	NECAP2	Q9NVZ3	0.0309172	0.0327846	0.94304	0.346542	0.770561
RB1	P06400	ZNF687	Q8N1G0	0.0375216	0.0398118	0.942474	0.346835	0.770561
RB1	P06400	NEGR1	Q7Z3B1	0.0678614	0.0720041	0.942466	0.346839	0.770561
RB1	P06400	DYDC2	Q96IM9	-0.356552	0.378335	-0.942424	0.346857	0.770561
RB1	P06400	HES4	Q9HCC6	-0.081098	0.0860672	-0.942264	0.346942	0.770561
RB1	P06400	CSRP3	P50461	0.374556	0.397628	0.941977	0.347089	0.770561
RB1	P06400	MMRN2	Q9H8L6	-0.0859054	0.0914816	-0.939046	0.348585	0.770561
RB1	P06400	ERC1	Q8IUD2	0.0491489	0.0523668	0.938551	0.348842	0.770561
RB1	P06400	VTI1A	Q96AJ9	0.022694	0.0242054	0.937559	0.349345	0.770561
RB1	P06400	CCT2	P78371	0.0380561	0.0402127	0.946369	0.344849	0.770561
RB1	P06400	METTL3	Q86U44	-0.0368567	0.0390058	-0.944904	0.345595	0.770561
RB1	P06400	TBC1D10B	Q4KMP7	0.033659	0.0356294	0.944698	0.345704	0.770561
RB1	P06400	WWP2	O00308	-0.0351769	0.0372921	-0.94328	0.346424	0.770561
RB1	P06400	DCAF11	Q8TEB1	0.0362814	0.0384854	0.942731	0.346704	0.770561
RB1	P06400	CMTR2	Q8IYT2	0.0403031	0.042882	0.939861	0.348171	0.770561
RB1	P06400	ATG2A	Q2TAZ0	-0.0350573	0.0373221	-0.939317	0.34845	0.770561
RB1	P06400	TIMM22	Q9Y584	0.0294131	0.0313137	0.939302	0.348458	0.770561
RB1	P06400	EID3	Q8N140	0.0582356	0.0620658	0.938288	0.348974	0.770561
RB1	P06400	NDUFAB1	O14561	0.0414282	0.0441754	0.937812	0.349221	0.770561
RB1	P06400	BCAR1	P56945	-0.0501876	0.0535275	-0.937605	0.349328	0.770561
RB1	P06400	HMG20B	Q9P0W2	-0.0501629	0.0529219	-0.947867	0.344084	0.770561
RB1	P06400	SLC35F5	Q8WV83	-0.0429926	0.0454017	-0.946937	0.344561	0.770561
RB1	P06400	TMSB10	P63313	0.047808	0.0505118	0.946472	0.344794	0.770561
RB1	P06400	RASAL3	Q86YV0	0.0409308	0.0432841	0.94563	0.345226	0.770561
RB1	P06400	SMIM5	Q71RC9	-0.0696014	0.0737281	-0.944028	0.346042	0.770561
RB1	P06400	ASXL2	Q76L83	-0.0399409	0.0423236	-0.943703	0.346208	0.770561
RB1	P06400	SPATA20	Q8TB22	-0.062147	0.0658612	-0.943607	0.346257	0.770561
RB1	P06400	FABP1	P07148	-0.386533	0.409642	-0.943587	0.346264	0.770561
RB1	P06400	NSF	P46459	-0.0403439	0.0427691	-0.943297	0.346415	0.770561
RB1	P06400	CST2	P09228	-0.265569	0.281764	-0.942523	0.34681	0.770561
RB1	P06400	PLCB1	Q9NQ66	-0.0570467	0.0606446	-0.940673	0.347756	0.770561
RB1	P06400	SSC5D	A1L4H1	-0.0678602	0.0721507	-0.940534	0.347823	0.770561
RB1	P06400	ANTXR1	Q9H6X2	-0.0808561	0.0859819	-0.940386	0.347899	0.770561
RB1	P06400	ZNF329	Q86UD4	0.0354666	0.0377338	0.939916	0.348146	0.770561
RB1	P06400	CA10	Q9NS85	0.392272	0.417355	0.939901	0.348151	0.770561
RB1	P06400	DEDD2	Q8WXF8	-0.0346092	0.0368606	-0.938923	0.348652	0.770561
RB1	P06400	GNA13	Q14344	0.0438935	0.0467645	0.938607	0.348814	0.770561
RB1	P06400	CNDP2	Q96KP4	0.0431796	0.0460185	0.93831	0.34897	0.770561
RB1	P06400	CCL3	P10147	0.135051	0.143959	0.938123	0.349062	0.770561
RB1	P06400	GLI2	P10070	-0.0689806	0.0735613	-0.937729	0.349268	0.770561
RB1	P06400	PCDHA7	Q9UN72	-0.264324	0.278868	-0.947845	0.344099	0.770561
RB1	P06400	PRSS16	Q9NQE7	-0.0563254	0.059478	-0.946996	0.34453	0.770561
RB1	P06400	MANF	P55145	0.0471307	0.0498196	0.946028	0.345019	0.770561
RB1	P06400	CCDC127	Q96BQ5	-0.032935	0.0348329	-0.945515	0.345281	0.770561
RB1	P06400	UFSP2	Q9NUQ7	0.023513	0.02487	0.945436	0.345328	0.770561
RB1	P06400	DNAJC18	Q9H819	0.0249193	0.0263587	0.945393	0.345346	0.770561
RB1	P06400	SEC24D	O94855	-0.0559127	0.0591475	-0.945309	0.345386	0.770561
RB1	P06400	LYRM7	Q5U5X0	0.0253897	0.0268831	0.94445	0.345823	0.770561
RB1	P06400	RHOBTB3	O94955	0.0926971	0.0982705	0.943285	0.346421	0.770561
RB1	P06400	GM2A	P17900	0.0641642	0.0680554	0.942823	0.346653	0.770561
RB1	P06400	PIK3IP1	Q96FE7	-0.0713074	0.0756586	-0.942489	0.346828	0.770561
RB1	P06400	HOXA3	O43365	0.0525576	0.0557692	0.942414	0.346866	0.770561
RB1	P06400	EHHADH	Q08426	-0.0413188	0.0438505	-0.942266	0.346942	0.770561
RB1	P06400	ZSWIM6	Q9HCJ5	-0.0370813	0.0394218	-0.94063	0.347774	0.770561
RB1	P06400	FEZF2	Q8TBJ5	-0.221734	0.235735	-0.940606	0.347786	0.770561
RB1	P06400	HSD17B4	P51659	0.0449065	0.0477523	0.940404	0.347894	0.770561
RB1	P06400	SOD3	P08294	0.0910613	0.0968411	0.940317	0.347935	0.770561
RB1	P06400	SLAIN2	Q9P270	0.0357389	0.0380312	0.939727	0.34824	0.770561
RB1	P06400	ARSA	A0A0C4DFZ2	-0.0563785	0.0600062	-0.939545	0.348333	0.770561
RB1	P06400	IFRD2	Q12894	0.0392062	0.0417433	0.939221	0.348502	0.770561
RB1	P06400	C22orf42	Q6IC83	0.342308	0.364465	0.939207	0.348503	0.770561
RB1	P06400	CHST13	Q8NET6	0.170643	0.181771	0.938782	0.348721	0.770561
RB1	P06400	MEGF10	Q96KG7	0.196619	0.209488	0.938568	0.348834	0.770561
RB1	P06400	ZNF142	P52746	0.0274749	0.0292798	0.938358	0.348938	0.770561
RB1	P06400	CAMK4	Q16566	-0.0470296	0.0501255	-0.938236	0.349004	0.770561
RB1	P06400	BRD1	O95696	-0.030105	0.0320934	-0.938043	0.3491	0.770561
RB1	P06400	ARSI	Q5FYB1	-0.0675631	0.0720744	-0.937408	0.349426	0.770561
RB1	P06400	ZYX	Q15942	-0.0458476	0.0483858	-0.947542	0.344253	0.770561
RB1	P06400	COPS5	Q92905	-0.0281003	0.0296718	-0.947036	0.344507	0.770561
RB1	P06400	KCNK5	O95279	-0.0773799	0.0817624	-0.9464	0.344834	0.770561
RB1	P06400	PIR	O00625	-0.089164	0.0942396	-0.946142	0.344962	0.770561
RB1	P06400	GIMAP2	Q9UG22	0.0337571	0.0356872	0.945915	0.345081	0.770561
RB1	P06400	SMC2	O95347	0.0457105	0.0484026	0.944381	0.345865	0.770561
RB1	P06400	SH3KBP1	Q96B97	0.0716568	0.0760163	0.942651	0.346745	0.770561
RB1	P06400	JAK2	O60674	0.0407233	0.0432556	0.941456	0.347355	0.770561
RB1	P06400	GCK	P35557	0.180842	0.192195	0.940928	0.347625	0.770561
RB1	P06400	PABPC5	Q96DU9	-0.177466	0.188653	-0.940704	0.34774	0.770561
RB1	P06400	FGF20	Q9NP95	0.387774	0.412234	0.940663	0.347757	0.770561
RB1	P06400	MRPL41	Q8IXM3	-0.0634881	0.0676067	-0.939079	0.348572	0.770561
RB1	P06400	CHMP5	Q9NZZ3	0.0412595	0.0439489	0.938808	0.348707	0.770561
RB1	P06400	SMPDL3A	Q92484	0.05421	0.0577445	0.938792	0.348719	0.770561
RB1	P06400	LAMA4	A0A0A0MTC7	0.0722765	0.0770237	0.938367	0.34894	0.770561
RB1	P06400	LMX1B	O60663	-0.321407	0.342848	-0.937464	0.3494	0.770561
RB1	P06400	TMSB15A	P0CG34	0.0953603	0.101733	0.937357	0.349445	0.770561
ATM	Q13315	KLHDC9	Q8NEP7	0.0945464	0.0555866	1.70089	0.090174	0.770565
ATM	Q13315	NTF3	P20783	-0.289118	0.170511	-1.6956	0.0911719	0.770565
ATM	Q13315	PLAC9	Q5JTB6	-0.0952803	0.0562354	-1.69431	0.0914125	0.770565
ATM	Q13315	MDM2	Q00987	-0.121008	0.071117	-1.70154	0.0900506	0.770565
ATM	Q13315	NUFIP1	Q9UHK0	0.0397389	0.0233675	1.70061	0.0902315	0.770565
ATM	Q13315	EIF4A1	P60842	0.0693928	0.0408592	1.69834	0.0906538	0.770565
ATM	Q13315	FOLR3	P41439	0.706628	0.416096	1.69823	0.0906785	0.770565
ATM	Q13315	ZNF276	Q8N554	0.064147	0.037811	1.69652	0.0909988	0.770565
ATM	Q13315	AKTIP	Q9H8T0	0.0668362	0.0394038	1.69618	0.0910619	0.770565
ATM	Q13315	SLC29A2	Q14542	0.104988	0.0619471	1.6948	0.0913288	0.770565
ATM	Q13315	PPP1R3E	Q9H7J1	0.0672739	0.0397395	1.69287	0.091687	0.770565
ATM	Q13315	MPHOSPH9	Q99550	-0.0704161	0.0415976	-1.69279	0.0917065	0.770565
ATM	Q13315	G6PC3	Q9BUM1	0.0963451	0.0566974	1.69929	0.0904751	0.770565
ATM	Q13315	ZNHIT3	Q15649	-0.0593324	0.0349162	-1.69928	0.0904763	0.770565
ATM	Q13315	STEAP3	Q658P3	0.155018	0.0914166	1.69573	0.0911433	0.770565
ATM	Q13315	APOE	P02649	0.208192	0.12281	1.69524	0.0912406	0.770565
ATM	Q13315	SP2	Q02086	-0.056279	0.0332191	-1.69417	0.0914438	0.770565
ATM	Q13315	KCTD2	Q14681	-0.0748039	0.0441816	-1.6931	0.091653	0.770565
ATM	Q13315	DPH3	Q96FX2	0.0636949	0.0374502	1.70079	0.0901871	0.770565
ATM	Q13315	SYCP2	Q9BX26	0.127687	0.0751117	1.69996	0.090348	0.770565
ATM	Q13315	SIL1	Q9H173	0.102236	0.060255	1.69672	0.090955	0.770565
ATM	Q13315	ADH1B	D6RHZ6	-0.458531	0.270336	-1.69615	0.0910676	0.770565
ATM	Q13315	DYNC1LI1	Q9Y6G9	0.0596228	0.0351694	1.6953	0.0912293	0.770565
ATM	Q13315	RASSF6	Q6ZTQ3	0.17057	0.100679	1.6942	0.0914428	0.770565
ATM	Q13315	NMUR1	Q9HB89	-0.322645	0.190633	-1.69249	0.0917594	0.770565
ATM	Q13315	PRSS1	P07477	0.764612	0.449651	1.70046	0.0902595	0.770565
ATM	Q13315	NACAD	O15069	-0.104271	0.0613286	-1.70021	0.0903015	0.770565
ATM	Q13315	CYSLTR1	Q9Y271	-0.0842226	0.0495627	-1.69931	0.0904611	0.770565
ATM	Q13315	NLGN4X	Q8N0W4	0.219325	0.129152	1.69819	0.0906818	0.770565
ATM	Q13315	MUSK	O15146	0.517582	0.305574	1.6938	0.0915143	0.770565
ATM	Q13315	RAPGEF1	Q13905	-0.0901205	0.0532238	-1.69324	0.0916221	0.770565
ATM	Q13315	RORB	Q92753	0.431362	0.254779	1.69308	0.0916513	0.770565
ATM	Q13315	C8orf76	Q96K31	0.0446612	0.0263802	1.69298	0.0916709	0.770565
ARID1A	O14497	CD81	P60033	-0.0612246	0.0354827	-1.72548	0.0856435	0.770586
ARID1A	O14497	EIF4A3	P38919	0.0592279	0.0343148	1.72602	0.0855463	0.770586
ARID1A	O14497	PRAME	P78395	0.525765	0.304654	1.72577	0.0855899	0.770586
ARID1A	O14497	KRTCAP3	Q53RY4	-0.109375	0.0633871	-1.7255	0.0856393	0.770586
ARID1A	O14497	GPI	P06744	-0.0605499	0.0351044	-1.72485	0.0857514	0.770586
ARID1A	O14497	KCNAB1	Q14722	-0.0406668	0.0235618	-1.72596	0.0855563	0.770586
ARID1A	O14497	EXOC2	Q96KP1	0.0469097	0.0271961	1.72487	0.0857534	0.770586
ARID1A	O14497	UBE2D3	P61077	-0.0384856	0.0223163	-1.72455	0.0858114	0.770586
ARID1A	O14497	KDM1B	Q8NB78	0.0653966	0.0379233	1.72444	0.08583	0.770586
ARID1A	O14497	POR	C9JU80	0.0690088	0.0400056	1.72498	0.0857334	0.770586
ARID1A	O14497	DST	Q6P0N6	0.129717	0.075203	1.7249	0.0857482	0.770586
EP300	Q09472	GNAI1	P63096	-0.174967	0.0768134	-2.27782	0.0235589	0.770629
CREBBP	Q92793	ANO6	Q4KMQ2	0.0765257	0.063865	1.19824	0.231923	0.77069
CREBBP	Q92793	EFNB2	P52799	0.0940876	0.0785559	1.19772	0.232131	0.77069
CREBBP	Q92793	NDUFV1	P49821	-0.0510069	0.0425972	-1.19742	0.23225	0.77069
CREBBP	Q92793	ZNF763	Q0D2J5	-0.0355103	0.0296637	-1.1971	0.232372	0.77069
CREBBP	Q92793	SGSH	P51688	0.0646024	0.0539714	1.19698	0.232419	0.77069
CREBBP	Q92793	EHD2	Q9NZN4	0.102198	0.0853991	1.19671	0.232527	0.77069
CREBBP	Q92793	NLRP8	Q86W28	0.36907	0.308424	1.19663	0.232553	0.77069
CREBBP	Q92793	LEF1	Q9UJU2	0.0661913	0.0552568	1.19789	0.232065	0.77069
CREBBP	Q92793	PCDH10	Q9P2E7	0.261343	0.218176	1.19785	0.232078	0.77069
CREBBP	Q92793	GBA3	A0A087WTY7	-0.52877	0.441617	-1.19735	0.232277	0.77069
CREBBP	Q92793	MAP2	P11137	0.096788	0.0808756	1.19675	0.232506	0.77069
CREBBP	Q92793	P3H2	Q8IVL5	-0.122935	0.102732	-1.19666	0.232546	0.77069
CREBBP	Q92793	KLHL23	Q8NBE8	0.0619544	0.0517782	1.19653	0.232591	0.77069
CREBBP	Q92793	CYP8B1	Q9UNU6	-0.351698	0.293947	-1.19647	0.232616	0.77069
CREBBP	Q92793	FAM160B2	Q86V87	-0.0556503	0.0465127	-1.19645	0.232627	0.77069
RB1	P06400	SSR2	P43308	0.036643	0.0391053	0.937034	0.349621	0.770695
RB1	P06400	PYGB	P11216	0.0527462	0.05629	0.937045	0.349615	0.770695
NFE2L2	Q16236	ASCC1	Q8N9N2	0.0310162	0.0444577	0.697656	0.486023	0.770704
NFE2L2	Q16236	HNRNPF	P52597	0.0348354	0.0499435	0.697496	0.486123	0.770704
NFE2L2	Q16236	USP12	O75317	0.0365792	0.0524531	0.69737	0.486199	0.770704
NFE2L2	Q16236	DUS3L	Q96G46	-0.0337433	0.0483831	-0.697419	0.486169	0.770704
NFE2L2	Q16236	TLR1	Q15399	0.0373074	0.0534735	0.69768	0.486008	0.770704
NFE2L2	Q16236	TCEA1	P23193	0.0383911	0.0550241	0.697714	0.485984	0.770704
TSC1	Q92574	KRT40	Q6A162	0.399406	0.427596	0.934073	0.351146	0.770714
FBXW7	Q969H0	GRIK5	Q16478	-0.0863438	0.101119	-0.853879	0.393967	0.770724
FBXW7	Q969H0	SNAPC4	Q5SXM2	0.0406783	0.0476453	0.853774	0.394025	0.770724
EP300	Q09472	NSUN6	Q8TEA1	-0.0785434	0.0344958	-2.2769	0.0236149	0.770747
RB1	P06400	F2RL3	Q96RI0	0.0515512	0.0550253	0.936863	0.349709	0.770762
NFE2L2	Q16236	C11orf16	Q9NQ32	0.253751	0.364032	0.697057	0.486399	0.770796
NFE2L2	Q16236	TGM1	P22735	-0.0983944	0.141148	-0.697099	0.486371	0.770796
NFE2L2	Q16236	MRRF	Q96E11	0.0348296	0.0499725	0.696975	0.486448	0.770796
NFE2L2	Q16236	UPP1	Q16831	0.0767953	0.110196	0.696898	0.486494	0.770796
NFE2L2	Q16236	CDC14B	O60729	0.0429881	0.061693	0.696807	0.486556	0.770799
FBXW7	Q969H0	ALDH1A3	P47895	0.10243	0.120001	0.853576	0.394135	0.770823
CREBBP	Q92793	TAS2R19	P59542	0.283243	0.236804	1.19611	0.232753	0.770855
CREBBP	Q92793	INSC	Q1MX18	0.29167	0.243866	1.19603	0.232788	0.770855
RB1	P06400	TRAPPC3	O43617	0.0301144	0.0321679	0.936164	0.350068	0.770896
RB1	P06400	FAAH	O00519	-0.0638395	0.0682526	-0.935341	0.350491	0.770896
RB1	P06400	RHCE	E7EQ47	0.0814841	0.0871299	0.935202	0.350562	0.770896
RB1	P06400	NUAK2	Q9H093	-0.0546155	0.0584146	-0.934962	0.350685	0.770896
RB1	P06400	LIPA	P38571	0.0566734	0.0606255	0.934812	0.350763	0.770896
RB1	P06400	TSPAN18	Q96SJ8	-0.0589661	0.0630796	-0.934788	0.350778	0.770896
RB1	P06400	C11orf49	Q9H6J7	-0.0387879	0.0415194	-0.93421	0.351072	0.770896
RB1	P06400	CRACR2B	Q8N4Y2	0.0815665	0.0873118	0.934199	0.351078	0.770896
RB1	P06400	TCHHL1	Q5QJ38	0.371507	0.397759	0.933999	0.351181	0.770896
RB1	P06400	STT3A	P46977	-0.0334285	0.0357039	-0.936269	0.350017	0.770896
RB1	P06400	ZNF276	Q8N554	-0.032429	0.0346723	-0.935299	0.350512	0.770896
RB1	P06400	STX8	Q9UNK0	0.0386621	0.0413948	0.933984	0.351189	0.770896
RB1	P06400	PRKAB1	Q9Y478	0.0355643	0.0380871	0.933762	0.351303	0.770896
RB1	P06400	CENPN	Q96H22	0.0314611	0.0336988	0.933597	0.351385	0.770896
RB1	P06400	AP4E1	Q9UPM8	0.0267301	0.0286364	0.933431	0.351473	0.770896
RB1	P06400	CLEC18A	A5D8T8	0.17676	0.189368	0.933421	0.351475	0.770896
RB1	P06400	PDZD3	Q86UT5	-0.222586	0.238557	-0.933052	0.351669	0.770896
RB1	P06400	CCL25	O15444	-0.337561	0.361112	-0.934782	0.350775	0.770896
RB1	P06400	SLC13A2	Q13183	-0.382375	0.409135	-0.934595	0.350874	0.770896
RB1	P06400	CCDC106	Q9BWC9	0.0473634	0.0506805	0.934547	0.350896	0.770896
RB1	P06400	MIEF2	Q96C03	0.0278545	0.0298093	0.934425	0.350962	0.770896
RB1	P06400	IFNAR1	P17181	0.036161	0.0387167	0.933989	0.35119	0.770896
RB1	P06400	TYROBP	O43914	0.0619528	0.0663648	0.933519	0.351432	0.770896
RB1	P06400	RTN4R	Q9BZR6	0.0471084	0.0504864	0.933092	0.351648	0.770896
RB1	P06400	CLCN2	P51788	0.027992	0.0298866	0.936608	0.34984	0.770896
RB1	P06400	ANKRD31	Q8N7Z5	0.105834	0.113086	0.935877	0.350212	0.770896
RB1	P06400	MOB1B	Q7L9L4	-0.0336335	0.0359399	-0.935824	0.350242	0.770896
RB1	P06400	FAM107A	O95990	0.0693499	0.0741171	0.93568	0.350316	0.770896
RB1	P06400	PLK2	Q9NYY3	-0.0682792	0.0730742	-0.934382	0.350984	0.770896
RB1	P06400	NAALADL2	Q58DX5	-0.0586617	0.0628606	-0.933203	0.351591	0.770896
RB1	P06400	NIM1K	Q8IY84	-0.0398665	0.0427266	-0.933061	0.351664	0.770896
RB1	P06400	TLE1	Q04724	0.0669217	0.0715073	0.935873	0.350217	0.770896
RB1	P06400	FAM71F2	Q6NXP2	-0.0378607	0.0405561	-0.933541	0.35142	0.770896
TSC1	Q92574	ATP2A3	Q93084	-0.0994147	0.106465	-0.933778	0.351295	0.770912
NFE2L2	Q16236	ADAMTS14	Q8WXS8	0.0586777	0.0842809	0.696216	0.486925	0.770957
NFE2L2	Q16236	GRIK3	Q13003	0.241117	0.346489	0.695887	0.487128	0.770957
NFE2L2	Q16236	VEGFB	P49765	-0.0571782	0.0821138	-0.696328	0.486855	0.770957
NFE2L2	Q16236	YIF1B	Q5BJH7	-0.0457116	0.0656337	-0.696465	0.486767	0.770957
NFE2L2	Q16236	RAMP2	O60895	-0.0465735	0.0668856	-0.696317	0.48686	0.770957
NFE2L2	Q16236	RPIA	P49247	0.039948	0.0573995	0.695964	0.48708	0.770957
NFE2L2	Q16236	SNPH	O15079	0.0377976	0.0543191	0.695844	0.487158	0.770957
NFE2L2	Q16236	CTNNB1	P35222	0.0418768	0.0601703	0.695972	0.487075	0.770957
NFE2L2	Q16236	HINT3	Q9NQE9	0.0315824	0.045391	0.695785	0.48719	0.770957
FBXW7	Q969H0	DBT	Q5VVL7	-0.050219	0.0588926	-0.852722	0.39461	0.771007
FBXW7	Q969H0	ARHGAP12	Q8IWW6	0.0516476	0.0605726	0.852657	0.394641	0.771007
FBXW7	Q969H0	EED	O75530	0.0340892	0.0399513	0.853268	0.394305	0.771007
FBXW7	Q969H0	ITPRIPL2	Q3MIP1	0.0804509	0.0943246	0.852915	0.394501	0.771007
FBXW7	Q969H0	PGP	A6NDG6	0.0536126	0.0628616	0.852868	0.39453	0.771007
FBXW7	Q969H0	GRB7	Q14451	-0.114856	0.134653	-0.852978	0.394459	0.771007
FBXW7	Q969H0	CHCHD6	Q9BRQ6	0.0413013	0.048419	0.852998	0.394452	0.771007
ATM	Q13315	S1PR1	P21453	-0.105732	0.062547	-1.69044	0.0921556	0.771019
ATM	Q13315	COL4A1	P02462	-0.155987	0.0922489	-1.69093	0.0920616	0.771019
ATM	Q13315	EMILIN1	Q9Y6C2	-0.170798	0.100956	-1.6918	0.0918961	0.771019
ATM	Q13315	ZNF600	Q6ZNG1	0.089727	0.0530491	1.69139	0.0919738	0.771019
ATM	Q13315	RDH14	Q9HBH5	0.0463375	0.0274104	1.6905	0.0921439	0.771019
ATM	Q13315	MAML1	Q92585	-0.0700733	0.0414489	-1.6906	0.0921311	0.771019
TSC1	Q92574	AZIN2	Q96A70	-0.0384038	0.0411567	-0.933111	0.351639	0.771084
TSC1	Q92574	DDX50	Q9BQ39	-0.0344279	0.0369174	-0.932566	0.351919	0.771084
TSC1	Q92574	ITFG2	Q969R8	-0.0356403	0.038219	-0.932528	0.351939	0.771084
TSC1	Q92574	CD46	P15529	-0.0648062	0.0696095	-0.930996	0.352726	0.771084
TSC1	Q92574	CD164L2	Q6UWJ8	0.247092	0.265541	0.930522	0.352974	0.771084
TSC1	Q92574	CRYM	Q14894	-0.1791	0.191885	-0.933372	0.351504	0.771084
TSC1	Q92574	KIF26A	Q9ULI4	-0.061607	0.0660418	-0.932848	0.351774	0.771084
TSC1	Q92574	C14orf28	Q4W4Y0	-0.0228703	0.0245208	-0.93269	0.351852	0.771084
TSC1	Q92574	CTRB1	P17538	0.489129	0.524979	0.931712	0.352357	0.771084
TSC1	Q92574	ANKRD9	Q96BM1	-0.0633148	0.0679898	-0.931239	0.3526	0.771084
TSC1	Q92574	FOSL1	P15407	0.11643	0.125056	0.931022	0.352716	0.771084
TSC1	Q92574	ALKBH8	Q96BT7	-0.0274294	0.0294668	-0.930859	0.352804	0.771084
TSC1	Q92574	ZNF821	O75541	0.0401053	0.0430995	0.930529	0.352971	0.771084
TSC1	Q92574	STX1B	P61266	-0.163244	0.175439	-0.93049	0.35299	0.771084
TSC1	Q92574	RPL28	P46779	-0.0339099	0.0364037	-0.931496	0.352471	0.771084
TSC1	Q92574	KRTAP8-1	Q8IUC2	-0.196489	0.210957	-0.931414	0.352513	0.771084
TSC1	Q92574	FAM32A	Q9Y421	-0.038146	0.0409844	-0.930745	0.352856	0.771084
TSC1	Q92574	SLC35E4	Q6ICL7	0.0501772	0.05392	0.930587	0.35294	0.771084
TSC1	Q92574	CDC42SE2	Q9NRR3	0.0535292	0.0573601	0.933213	0.351583	0.771084
TSC1	Q92574	HOXD10	P28358	0.0874957	0.0940339	0.93047	0.353001	0.771084
TSC1	Q92574	FOXP4	Q8IVH2	-0.0599705	0.0642899	-0.932813	0.351792	0.771084
TSC1	Q92574	PRUNE2	Q8WUY3	-0.130939	0.14042	-0.932475	0.351966	0.771084
TSC1	Q92574	AKNA	Q7Z591	-0.0580299	0.0622564	-0.932112	0.352153	0.771084
TSC1	Q92574	SPDYE1	Q8NFV5	0.13699	0.146972	0.932081	0.35217	0.771084
TSC1	Q92574	TMEM248	Q9NWD8	-0.0303001	0.032513	-0.931938	0.352243	0.771084
TSC1	Q92574	TCEAL2	Q9H3H9	-0.371656	0.398808	-0.931916	0.352251	0.771084
TSC1	Q92574	PLIN2	Q99541	0.0881569	0.0946209	0.931685	0.352371	0.771084
TSC1	Q92574	CLDN3	O15551	0.223603	0.240093	0.931318	0.352563	0.771084
TSC1	Q92574	IRF6	O14896	0.116447	0.125281	0.929486	0.35351	0.7711
TSC1	Q92574	KLHDC7A	Q5VTJ3	-0.221007	0.237957	-0.92877	0.35388	0.7711
TSC1	Q92574	ABHD3	Q8WU67	-0.0525168	0.0564717	-0.929967	0.353261	0.7711
TSC1	Q92574	B2M	P61769	0.0629819	0.0677787	0.929229	0.353642	0.7711
TSC1	Q92574	PAN3	Q58A45	-0.0496633	0.0534614	-0.928955	0.353784	0.7711
TSC1	Q92574	IGFL3	Q6UXB1	0.488937	0.525635	0.930184	0.353149	0.7711
TSC1	Q92574	ABCA7	Q8IZY2	0.0783867	0.0843186	0.929649	0.353425	0.7711
TSC1	Q92574	ZNF578	Q96N58	0.171587	0.184734	0.928832	0.353848	0.7711
TSC1	Q92574	CREB1	P16220	-0.0372238	0.0400227	-0.930065	0.353207	0.7711
TSC1	Q92574	TMED9	Q9BVK6	0.0405271	0.0436178	0.929141	0.353688	0.7711
TSC1	Q92574	TMEM184C	Q9NVA4	0.0434001	0.0467143	0.929053	0.353737	0.7711
TSC1	Q92574	LY6G6C	O95867	0.265405	0.285299	0.930272	0.353103	0.7711
TSC1	Q92574	SASH1	O94885	0.0746016	0.080237	0.929766	0.353365	0.7711
TSC1	Q92574	SLC7A3	Q8WY07	0.467302	0.502813	0.929375	0.353563	0.7711
TSC1	Q92574	NUDT2	P50583	-0.0497167	0.0535044	-0.929207	0.35365	0.7711
TP53	P04637	DSG2	Q14126	0.0645903	0.0644043	1.00289	0.316858	0.771159
TP53	P04637	EFEMP2	O95967	-0.0550151	0.0548648	-1.00274	0.31693	0.771159
TP53	P04637	CEP131	Q9UPN4	-0.0362296	0.0361353	-1.00261	0.316992	0.771159
TP53	P04637	SLC19A3	Q9BZV2	-0.0832234	0.0829523	-1.00327	0.316675	0.771159
TP53	P04637	IFIH1	Q9BYX4	0.0427172	0.0425975	1.00281	0.316895	0.771159
TP53	P04637	SMTN	P53814	-0.0480682	0.0479366	-1.00275	0.316927	0.771159
TP53	P04637	CCM2	Q9BSQ5	-0.0335592	0.0334544	-1.00313	0.316741	0.771159
TP53	P04637	TNFRSF11B	O00300	-0.0663158	0.0661458	-1.00257	0.317011	0.771159
RB1	P06400	KCNK3	O14649	0.11964	0.128272	0.932707	0.351847	0.771159
CREBBP	Q92793	PEF1	Q9UBV8	-0.0473264	0.0395871	-1.1955	0.232989	0.771186
CREBBP	Q92793	TMTC1	Q8IUR5	0.0982465	0.0822004	1.19521	0.233112	0.771186
CREBBP	Q92793	WWOX	Q9NZC7	0.0405323	0.0339124	1.1952	0.233109	0.771186
CREBBP	Q92793	TIMM13	Q9Y5L4	-0.0694369	0.0580958	-1.19521	0.233101	0.771186
NFE2L2	Q16236	GNB3	P16520	-0.0349993	0.0503518	-0.695096	0.487623	0.771198
NFE2L2	Q16236	HHIPL1	Q96JK4	0.0476206	0.0685119	0.695071	0.487639	0.771198
NFE2L2	Q16236	LGALSL	Q3ZCW2	-0.0560018	0.0805406	-0.695323	0.487483	0.771198
NFE2L2	Q16236	GTF2H2C	Q6P1K8	0.0244176	0.0351115	0.695432	0.48741	0.771198
NFE2L2	Q16236	TMEM243	Q9BU79	-0.0278806	0.0401115	-0.695078	0.487635	0.771198
NFE2L2	Q16236	LOXL4	Q96JB6	0.0850346	0.122375	0.694868	0.487766	0.771202
NFE2L2	Q16236	ZNF529	Q6P280	-0.0274574	0.0395178	-0.694811	0.487804	0.771202
NFE2L2	Q16236	PLAC8L1	A1L4L8	-0.117207	0.168702	-0.694754	0.487837	0.771202
NFE2L2	Q16236	KDM3B	Q7LBC6	0.0414889	0.0597234	0.694684	0.487881	0.771202
NFE2L2	Q16236	MED27	Q6P2C8	0.0313145	0.0450833	0.694592	0.487938	0.771202
CREBBP	Q92793	TINAG	Q9UJW2	0.418305	0.350037	1.19503	0.233176	0.771212
TP53	P04637	FADS1	A0A0A0MR51	-0.0701948	0.0700346	-1.00229	0.317148	0.771214
TP53	P04637	C9orf78	Q9NZ63	0.0236402	0.0235848	1.00235	0.317122	0.771214
RB1	P06400	CRTAC1	Q9NQ79	-0.180182	0.193215	-0.932546	0.35193	0.771215
TSC1	Q92574	VAMP2	P63027	-0.0523161	0.0563423	-0.928541	0.353995	0.771224
TP53	P04637	RNF26	Q9BY78	0.0247651	0.0247167	1.00196	0.317306	0.771233
TP53	P04637	SF3A1	Q15459	-0.0248526	0.0248011	-1.00208	0.31725	0.771233
TP53	P04637	HPN	P05981	0.144723	0.144447	1.00192	0.317327	0.771233
TP53	P04637	VAMP8	Q9BV40	-0.0358993	0.0358349	-1.0018	0.317385	0.771235
CREBBP	Q92793	ABCC11	Q96J66	0.0725199	0.0606935	1.19485	0.233246	0.771257
CREBBP	Q92793	DCP1B	Q8IZD4	0.047464	0.0397768	1.19326	0.233868	0.77128
CREBBP	Q92793	ARNTL2	Q8WYA1	0.0841127	0.0705514	1.19222	0.234271	0.77128
CREBBP	Q92793	PFDN2	Q9UHV9	-0.066719	0.0559704	-1.19204	0.234341	0.77128
CREBBP	Q92793	ITGA5	P08648	0.099429	0.0834192	1.19192	0.234392	0.77128
CREBBP	Q92793	EIF4EBP2	Q13542	0.056641	0.0475363	1.19153	0.23454	0.77128
CREBBP	Q92793	NALCN	Q8IZF0	0.106337	0.0890189	1.19454	0.233368	0.77128
CREBBP	Q92793	BNIP2	Q12982	0.0426195	0.0357245	1.19301	0.233963	0.77128
CREBBP	Q92793	CYB5D2	Q8WUJ1	-0.0465086	0.0389875	-1.19291	0.234005	0.77128
CREBBP	Q92793	RTN1	Q16799	0.0908849	0.0762226	1.19236	0.234219	0.77128
CREBBP	Q92793	SERPINA6	P08185	-0.54292	0.455389	-1.19221	0.234278	0.77128
CREBBP	Q92793	SPECC1	Q5M775	0.0766944	0.0642115	1.1944	0.233421	0.77128
CREBBP	Q92793	MEX3C	Q5U5Q3	0.0510582	0.0427675	1.19386	0.233635	0.77128
CREBBP	Q92793	FZD2	Q14332	-0.0754172	0.0632729	-1.19194	0.234386	0.77128
CREBBP	Q92793	TPO	P07202	0.400981	0.336429	1.19187	0.234415	0.77128
CREBBP	Q92793	BIN1	O00499	0.0827821	0.0694651	1.19171	0.234475	0.77128
CREBBP	Q92793	TCEA2	Q15560	-0.0745477	0.0624048	-1.19458	0.233351	0.77128
CREBBP	Q92793	FAM171B	Q6P995	0.0730717	0.0612344	1.19331	0.233852	0.77128
CREBBP	Q92793	NFAM1	Q8NET5	0.0527873	0.0442465	1.19303	0.233959	0.77128
CREBBP	Q92793	AGMO	Q6ZNB7	-0.385236	0.322921	-1.19297	0.23398	0.77128
CREBBP	Q92793	PHF21B	Q96EK2	0.44224	0.371036	1.19191	0.234393	0.77128
CREBBP	Q92793	MAPKAP1	Q9BPZ7	-0.0382377	0.0320286	-1.19386	0.233634	0.77128
CREBBP	Q92793	APEX2	Q9UBZ4	0.0570589	0.0478158	1.19331	0.233837	0.77128
CREBBP	Q92793	CASK	O14936	0.0718101	0.0602623	1.19162	0.234495	0.77128
TSC1	Q92574	YTHDF2	Q9Y5A9	0.0314055	0.0338291	0.928358	0.354093	0.771311
FBXW7	Q969H0	INTS7	Q9NVH2	0.0345188	0.0405082	0.852144	0.394928	0.771368
FBXW7	Q969H0	PTPN5	P54829	-0.233457	0.273974	-0.852111	0.394943	0.771368
NFE2L2	Q16236	FRMPD2	Q68DX3	0.281736	0.405773	0.694318	0.48811	0.771379
ATM	Q13315	FSIP1	Q8NA03	0.0855649	0.0506329	1.68991	0.0922582	0.7714
RB1	P06400	CPXM2	Q8N436	0.0759739	0.0814964	0.932236	0.352089	0.771409
RB1	P06400	MPPED2	Q15777	-0.118432	0.127109	-0.931733	0.352352	0.771409
RB1	P06400	ST3GAL3	Q11203	0.0225215	0.0241756	0.931582	0.352424	0.771409
RB1	P06400	TTC17	Q96AE7	-0.0353657	0.0379653	-0.931528	0.352455	0.771409
RB1	P06400	TSG101	Q99816	0.0306097	0.0328595	0.931533	0.352456	0.771409
RB1	P06400	FAM102B	Q5T8I3	0.061756	0.0663066	0.93137	0.352536	0.771409
RB1	P06400	ARMC6	Q6NXE6	0.0369973	0.0397232	0.931378	0.352532	0.771409
RB1	P06400	PEG10	B4DSP0	0.144107	0.154606	0.932087	0.352166	0.771409
RB1	P06400	LHFPL1	Q86WI0	0.287613	0.308795	0.931403	0.352513	0.771409
NFE2L2	Q16236	MPP5	Q8N3R9	0.038148	0.0549541	0.69418	0.488196	0.771421
CREBBP	Q92793	MSN	P26038	0.100169	0.0840873	1.19126	0.234648	0.771452
CREBBP	Q92793	SLC35C1	Q96A29	-0.0615947	0.0517229	-1.19086	0.234803	0.771458
CREBBP	Q92793	CWF19L1	Q69YN2	-0.0347072	0.0291528	-1.19053	0.234943	0.771458
CREBBP	Q92793	PSD	A5PKW4	0.0896619	0.0753528	1.18989	0.235186	0.771458
CREBBP	Q92793	GOLT1A	Q6ZVE7	-0.12206	0.102604	-1.18962	0.235288	0.771458
CREBBP	Q92793	HNRNPA1	P09651	0.0313917	0.0263894	1.18956	0.235318	0.771458
CREBBP	Q92793	TIMELESS	Q9UNS1	0.0653093	0.0550469	1.18643	0.236548	0.771458
CREBBP	Q92793	LRRC56	Q8IYG6	-0.0444874	0.0375008	-1.18631	0.236593	0.771458
CREBBP	Q92793	DUSP5	Q16690	-0.124262	0.104771	-1.18603	0.236701	0.771458
CREBBP	Q92793	NRAS	P01111	0.0553627	0.0466932	1.18567	0.236847	0.771458
CREBBP	Q92793	PTGS2	P35354	-0.168017	0.141808	-1.18482	0.237182	0.771458
CREBBP	Q92793	SFXN4	Q6P4A7	-0.0494151	0.0417259	-1.18428	0.237397	0.771458
CREBBP	Q92793	LDLRAD3	Q86YD5	0.0554761	0.0468479	1.18417	0.237434	0.771458
CREBBP	Q92793	CDK4	P11802	0.0646829	0.0546382	1.18384	0.23757	0.771458
CREBBP	Q92793	NCR3LG1	Q68D85	0.14237	0.12031	1.18336	0.237762	0.771458
CREBBP	Q92793	PIDD1	Q9HB75	-0.0653161	0.0551991	-1.18328	0.237786	0.771458
CREBBP	Q92793	MUC1	B6ECB5	-0.189287	0.160176	-1.18174	0.238396	0.771458
CREBBP	Q92793	RNF141	Q8WVD5	-0.058031	0.049125	-1.18129	0.238575	0.771458
CREBBP	Q92793	NRDE2	Q9H7Z3	0.0303252	0.0255159	1.18848	0.23574	0.771458
CREBBP	Q92793	CDH13	P55290	0.0891508	0.0750261	1.18826	0.235826	0.771458
CREBBP	Q92793	PSTPIP2	Q9H939	-0.072407	0.0609361	-1.18824	0.23583	0.771458
CREBBP	Q92793	NPAS3	Q8IXF0	0.204865	0.172498	1.18763	0.236075	0.771458
CREBBP	Q92793	PROSER1	Q86XN7	0.0502876	0.0423509	1.1874	0.236164	0.771458
CREBBP	Q92793	GTF2A2	P52657	-0.0422777	0.0356195	-1.18692	0.236349	0.771458
CREBBP	Q92793	MT3	P25713	-0.4135	0.349017	-1.18476	0.237204	0.771458
CREBBP	Q92793	MLKL	Q8NB16	-0.0494945	0.0418131	-1.18371	0.237623	0.771458
CREBBP	Q92793	OLFM4	Q6UX06	0.425083	0.359555	1.18225	0.238199	0.771458
CREBBP	Q92793	CHMP1B	Q7LBR1	0.0560564	0.047415	1.18225	0.2382	0.771458
CREBBP	Q92793	RRN3	Q9NYV6	0.0441947	0.0373856	1.18213	0.238246	0.771458
CREBBP	Q92793	MESP2	Q0VG99	0.254052	0.21513	1.18092	0.238731	0.771458
CREBBP	Q92793	PNPT1	Q8TCS8	-0.0507584	0.0426183	-1.191	0.234752	0.771458
CREBBP	Q92793	ACTG2	P63267	0.178472	0.149972	1.19004	0.23513	0.771458
CREBBP	Q92793	SLC47A1	Q96FL8	0.107381	0.0902769	1.18946	0.235355	0.771458
CREBBP	Q92793	TMEM131	Q92545	0.0539053	0.0453438	1.18881	0.235611	0.771458
CREBBP	Q92793	PYGB	P11216	0.0692112	0.058311	1.18693	0.23635	0.771458
CREBBP	Q92793	PDRG1	Q9NUG6	-0.0549196	0.0462731	-1.18686	0.236375	0.771458
CREBBP	Q92793	TXNDC9	O14530	-0.0391399	0.0329958	-1.18621	0.236637	0.771458
CREBBP	Q92793	SDC4	P31431	-0.0744221	0.0627565	-1.18589	0.236758	0.771458
CREBBP	Q92793	ATP6V1C2	Q8NEY4	-0.0557982	0.0470724	-1.18537	0.236962	0.771458
CREBBP	Q92793	PRKD2	Q9BZL6	-0.0513689	0.0433594	-1.18473	0.23722	0.771458
CREBBP	Q92793	NFKBIB	Q15653	-0.0589399	0.0497599	-1.18449	0.237319	0.771458
CREBBP	Q92793	E2F6	O75461	0.0243709	0.0205824	1.18407	0.23748	0.771458
CREBBP	Q92793	GPI	P06744	-0.0488683	0.0412732	-1.18402	0.237495	0.771458
CREBBP	Q92793	DHX57	Q6P158	0.0382798	0.0323479	1.18338	0.237754	0.771458
CREBBP	Q92793	ZNF304	Q9HCX3	0.0363647	0.0307505	1.18257	0.238071	0.771458
CREBBP	Q92793	NDUFA3	O95167	-0.0739038	0.0625793	-1.18096	0.238709	0.771458
CREBBP	Q92793	CCDC121	Q6ZUS5	0.0322306	0.0272935	1.18089	0.238737	0.771458
CREBBP	Q92793	CCT5	P48643	0.0625752	0.05255	1.19077	0.234845	0.771458
CREBBP	Q92793	COL9A3	Q14050	-0.121051	0.101679	-1.19053	0.234933	0.771458
CREBBP	Q92793	PALLD	B2RTX2	0.0881785	0.0741188	1.18969	0.235265	0.771458
CREBBP	Q92793	NCAPH2	Q6IBW4	-0.0555423	0.0467858	-1.18716	0.23626	0.771458
CREBBP	Q92793	ESPNL	Q6ZVH7	0.167466	0.141217	1.18587	0.236764	0.771458
CREBBP	Q92793	EOMES	O95936	0.188016	0.158641	1.18517	0.237046	0.771458
CREBBP	Q92793	TIFA	Q96CG3	0.0476976	0.0402755	1.18428	0.237386	0.771458
CREBBP	Q92793	BTN2A1	Q7KYR7	0.0386963	0.0326996	1.18339	0.237749	0.771458
CREBBP	Q92793	TMEM41A	Q96HV5	-0.0509063	0.0430234	-1.18322	0.237815	0.771458
CREBBP	Q92793	PCDHAC1	Q9H158	0.467144	0.394845	1.18311	0.23786	0.771458
CREBBP	Q92793	C5orf24	Q7Z6I8	0.0468187	0.0396173	1.18178	0.238383	0.771458
CREBBP	Q92793	CCR1	P32246	0.066768	0.0565342	1.18102	0.238687	0.771458
CREBBP	Q92793	SOX4	Q06945	0.0762665	0.0645782	1.181	0.238696	0.771458
CREBBP	Q92793	KCNH8	Q96L42	0.333162	0.282115	1.18094	0.238718	0.771458
CREBBP	Q92793	FAM167A	Q96KS9	0.0586746	0.0494473	1.18661	0.236477	0.771458
CREBBP	Q92793	DNAJC30	Q96LL9	-0.0414458	0.0349397	-1.18621	0.236636	0.771458
CREBBP	Q92793	PLIN2	Q99541	-0.0912103	0.0769095	-1.18594	0.236736	0.771458
CREBBP	Q92793	LIN28B	Q6ZN17	-0.504362	0.425315	-1.18586	0.23677	0.771458
CREBBP	Q92793	GCC1	Q96CN9	0.0401263	0.0338376	1.18585	0.236776	0.771458
CREBBP	Q92793	FBXW5	Q969U6	-0.0532531	0.0449326	-1.18518	0.237038	0.771458
CREBBP	Q92793	SDCBP	O00560	0.0597668	0.0504663	1.18429	0.237388	0.771458
CREBBP	Q92793	KCNB2	Q92953	0.500837	0.423113	1.1837	0.237627	0.771458
CREBBP	Q92793	ZC2HC1A	Q96GY0	0.0408411	0.034504	1.18366	0.237641	0.771458
CREBBP	Q92793	FAAH2	Q6GMR7	-0.0666012	0.056327	-1.1824	0.238135	0.771458
CREBBP	Q92793	NDUFA5	Q16718	-0.0435805	0.0368716	-1.18195	0.238313	0.771458
CREBBP	Q92793	ZNF510	Q9Y2H8	0.0283209	0.0239663	1.18169	0.238419	0.771458
CREBBP	Q92793	SNX3	O60493	0.0436346	0.0369484	1.18096	0.23871	0.771458
TSC1	Q92574	CNOT8	Q9UFF9	-0.0381537	0.0411151	-0.927972	0.354293	0.771492
TSC1	Q92574	NLGN4Y	Q8NFZ3	0.249712	0.269091	0.927986	0.354286	0.771492
NFE2L2	Q16236	DRG2	P55039	0.0238828	0.0344136	0.693994	0.488313	0.771512
TSC1	Q92574	ASAP2	O43150	-0.0756772	0.081565	-0.927815	0.354374	0.771543
NFE2L2	Q16236	ARID4B	Q4LE39	0.034892	0.0502863	0.693867	0.488392	0.771544
NFE2L2	Q16236	EIF2D	P41214	0.0383158	0.0552534	0.693456	0.48865	0.771633
NFE2L2	Q16236	CDC73	Q6P1J9	0.0347798	0.0502739	0.691806	0.489683	0.771633
NFE2L2	Q16236	FOSL1	P15407	-0.0922863	0.133172	-0.692984	0.488945	0.771633
NFE2L2	Q16236	KLC2	Q9H0B6	0.0424007	0.0611965	0.692862	0.489022	0.771633
NFE2L2	Q16236	EMC4	Q5J8M3	0.0303946	0.043921	0.692028	0.489545	0.771633
NFE2L2	Q16236	CNIH1	O95406	0.0350633	0.0506867	0.691766	0.489707	0.771633
NFE2L2	Q16236	PARP16	Q8N5Y8	0.0240706	0.0348055	0.691576	0.489828	0.771633
NFE2L2	Q16236	PDS5B	Q9NTI5	0.0371089	0.05367	0.691427	0.489921	0.771633
NFE2L2	Q16236	CENPN	Q96H22	-0.0309586	0.0447764	-0.691403	0.489934	0.771633
NFE2L2	Q16236	ISM2	Q6H9L7	-0.178661	0.258402	-0.691407	0.489934	0.771633
NFE2L2	Q16236	REG3A	Q06141	-0.229724	0.331768	-0.692424	0.489296	0.771633
NFE2L2	Q16236	FBXW9	K7EL01	-0.0268714	0.0388091	-0.692398	0.489312	0.771633
NFE2L2	Q16236	MAP3K10	Q02779	-0.0383795	0.0554632	-0.691981	0.489574	0.771633
NFE2L2	Q16236	YWHAB	P31946	0.026213	0.0378834	0.691939	0.489598	0.771633
NFE2L2	Q16236	CD37	P11049	0.0531475	0.0768173	0.691869	0.489642	0.771633
NFE2L2	Q16236	KCNE4	Q8WWG9	0.0517259	0.0745728	0.693629	0.488539	0.771633
NFE2L2	Q16236	SPARC	P09486	-0.0586083	0.0845209	-0.693418	0.488673	0.771633
NFE2L2	Q16236	XRN1	Q8IZH2	-0.0445354	0.0642806	-0.692829	0.489043	0.771633
NFE2L2	Q16236	TCERG1	O14776	-0.0403983	0.0583551	-0.692285	0.489383	0.771633
NFE2L2	Q16236	MXD3	Q9BW11	-0.0461499	0.0667039	-0.691862	0.489646	0.771633
NFE2L2	Q16236	LAMA5	O15230	-0.0691432	0.100003	-0.69141	0.489932	0.771633
NFE2L2	Q16236	GCK	P35557	-0.177092	0.255792	-0.69233	0.489355	0.771633
NFE2L2	Q16236	GPR174	Q9BXC1	0.135715	0.196047	0.692258	0.489401	0.771633
NFE2L2	Q16236	RMND1	Q9NWS8	0.0271316	0.0392126	0.691911	0.489618	0.771633
NFE2L2	Q16236	ZNF451	Q9Y4E5	-0.0279486	0.0404164	-0.691516	0.489865	0.771633
STAG2	Q8N3U4	TMEM200B	Q69YZ2	-0.111192	0.0578867	-1.92085	0.0558523	0.771646
STAG2	Q8N3U4	ZNF19	P17023	-0.0441973	0.0229931	-1.9222	0.0556862	0.771646
STAG2	Q8N3U4	C1QBP	Q07021	-0.0878999	0.0457909	-1.91959	0.0560163	0.771646
STAG2	Q8N3U4	TMC6	Q7Z403	0.130958	0.0681044	1.92291	0.0555966	0.771646
STAG2	Q8N3U4	SIGLEC10	Q96LC7	-0.091623	0.0476994	-1.92084	0.0558582	0.771646
STAG2	Q8N3U4	MRPS6	P82932	-0.0803247	0.0418196	-1.92074	0.0558747	0.771646
STAG2	Q8N3U4	DTNBP1	Q96EV8	-0.0759366	0.0395437	-1.92032	0.055924	0.771646
STAG2	Q8N3U4	ABTB1	Q969K4	0.113802	0.0592845	1.91959	0.0560123	0.771646
STAG2	Q8N3U4	KCTD7	Q96MP8	-0.0565734	0.0294399	-1.92166	0.0557589	0.771646
STAG2	Q8N3U4	EPHA1	P21709	0.167543	0.0872179	1.92098	0.0558367	0.771646
NFE2L2	Q16236	ZBTB42	B2RXF5	0.040835	0.0590926	0.691034	0.490165	0.771677
NFE2L2	Q16236	FER	P16591	-0.0343796	0.0497424	-0.691153	0.490093	0.771677
NFE2L2	Q16236	PRSS56	P0CW18	-0.35277	0.510519	-0.691002	0.490188	0.771677
NFE2L2	Q16236	CAAP1	Q9H8G2	0.025621	0.0370791	0.690983	0.4902	0.771677
TSC1	Q92574	PEX19	P40855	-0.0477473	0.0515032	-0.927075	0.354757	0.771698
TSC1	Q92574	RAB2B	Q8WUD1	0.0346401	0.0373501	0.927444	0.354566	0.771698
TSC1	Q92574	XRCC3	O43542	-0.0508079	0.0547968	-0.927205	0.354687	0.771698
TSC1	Q92574	NUDT21	O43809	-0.0572112	0.0617125	-0.927061	0.354765	0.771698
TSC1	Q92574	FBXO25	Q8TCJ0	-0.0421321	0.0454392	-0.92722	0.354682	0.771698
TSC1	Q92574	DKK4	Q9UBT3	-0.321689	0.347017	-0.927011	0.354794	0.771698
TP53	P04637	MAPK11	Q15759	-0.0275753	0.0275433	-1.00116	0.317689	0.771721
TP53	P04637	MFSD10	Q14728	0.0370265	0.0369842	1.00114	0.317699	0.771721
STAG2	Q8N3U4	PRMT3	O60678	-0.0648137	0.0337811	-1.91864	0.0561337	0.771738
STAG2	Q8N3U4	BPHL	Q86WA6	-0.0658477	0.0343123	-1.91907	0.0560787	0.771738
TP53	P04637	GRID1	Q9ULK0	-0.0473251	0.047278	-1.001	0.31777	0.771755
NFE2L2	Q16236	SHISA2	Q6UWI4	-0.106859	0.154714	-0.690686	0.490386	0.771761
NFE2L2	Q16236	CATSPER2	Q96P56	-0.0317159	0.0459433	-0.690326	0.490612	0.771761
NFE2L2	Q16236	USP32	Q8NFA0	0.0372835	0.05401	0.690309	0.490626	0.771761
NFE2L2	Q16236	NUFIP2	Q7Z417	0.0397205	0.0575463	0.690236	0.490669	0.771761
NFE2L2	Q16236	DTWD2	Q8NBA8	0.0258285	0.0373997	0.690607	0.490433	0.771761
NFE2L2	Q16236	ZNF79	Q15937	0.0196359	0.0284296	0.690687	0.490386	0.771761
NFE2L2	Q16236	PRKAR2B	P31323	0.0608629	0.0881711	0.690282	0.490642	0.771761
TSC1	Q92574	TRIP13	Q15645	-0.0674165	0.0727489	-0.926702	0.354951	0.771786
TSC1	Q92574	OARD1	Q9Y530	-0.0411508	0.0444007	-0.926805	0.354898	0.771786
NFE2L2	Q16236	FAM20B	O75063	0.037518	0.0543814	0.689906	0.490876	0.771848
NFE2L2	Q16236	NEBL	O76041	-0.0829499	0.120247	-0.68983	0.490924	0.771848
NFE2L2	Q16236	CENPBD1	B2RD01	0.0255414	0.0370328	0.689697	0.491005	0.771848
NFE2L2	Q16236	NDUFAF3	Q9BU61	-0.0471127	0.0682927	-0.689864	0.490902	0.771848
NFE2L2	Q16236	ABCA12	Q86UK0	0.118878	0.172368	0.689674	0.491021	0.771848
FBXW7	Q969H0	SUMO3	P55854	0.0491096	0.0576708	0.851549	0.395254	0.771861
TSC1	Q92574	PPP2R2D	Q66LE6	-0.045577	0.0491917	-0.926517	0.355046	0.771867
NFE2L2	Q16236	SLC5A9	Q2M3M2	0.15402	0.223424	0.689364	0.491219	0.771934
NFE2L2	Q16236	ERCC6	Q03468	-0.0348562	0.0505681	-0.689292	0.491261	0.771934
NFE2L2	Q16236	CHI3L2	Q15782	-0.0751715	0.109067	-0.689225	0.491303	0.771934
NFE2L2	Q16236	REXO1	Q8N1G1	-0.0308299	0.0447376	-0.689126	0.491363	0.771934
NFE2L2	Q16236	CTNNBL1	Q8WYA6	-0.0379168	0.0550341	-0.688969	0.491464	0.771934
NFE2L2	Q16236	SORBS2	O94875	0.0754871	0.109567	0.68896	0.49147	0.771934
NFE2L2	Q16236	C6orf89	Q6UWU4	0.0307391	0.044619	0.688925	0.491492	0.771934
NFE2L2	Q16236	ZDHHC7	Q9NXF8	0.0366936	0.0532718	0.6888	0.49157	0.771964
CREBBP	Q92793	FADD	Q13158	0.0366848	0.0310799	1.18034	0.238958	0.771991
RB1	P06400	DHRS4	Q9BTZ2	0.0332038	0.0356792	0.930619	0.352924	0.772005
RB1	P06400	RRP1	P56182	0.0488798	0.0525197	0.930695	0.352885	0.772005
FBXW7	Q969H0	PEX11B	O96011	-0.0401966	0.0472363	-0.85097	0.395578	0.772044
FBXW7	Q969H0	RRP1	P56182	0.0583262	0.0685418	0.850958	0.395585	0.772044
FBXW7	Q969H0	ZNF93	P35789	0.0527908	0.0620429	0.850875	0.395631	0.772044
FBXW7	Q969H0	GMPPA	Q96IJ6	-0.0486484	0.0571583	-0.851116	0.395497	0.772044
FBXW7	Q969H0	SERPINE2	P07093	-0.117749	0.1384	-0.850783	0.395682	0.772044
FBXW7	Q969H0	FBXO40	Q9UH90	-0.453219	0.532729	-0.850749	0.395701	0.772044
TP53	P04637	ITGA5	P08648	-0.0540453	0.0540238	-1.0004	0.318059	0.772053
TP53	P04637	MBD6	Q96DN6	-0.035764	0.0357501	-1.00039	0.318064	0.772053
TP53	P04637	GTF3A	Q92664	-0.0335837	0.0335652	-1.00055	0.317985	0.772053
TP53	P04637	SCAI	Q8N9R8	0.0150918	0.0150878	1.00027	0.318122	0.772055
FBXW7	Q969H0	KCTD10	Q9H3F6	-0.0371565	0.0436962	-0.850338	0.395929	0.772181
FBXW7	Q969H0	PDIA6	Q15084	0.0714737	0.0840809	0.850059	0.396083	0.772181
FBXW7	Q969H0	PCDHB3	Q9Y5E6	0.143826	0.169189	0.850089	0.396067	0.772181
FBXW7	Q969H0	TIGD5	Q53EQ6	0.041361	0.0486371	0.850401	0.395894	0.772181
FBXW7	Q969H0	MXRA5	Q9NR99	-0.138718	0.163173	-0.850128	0.396045	0.772181
FBXW7	Q969H0	GPRASP2	Q96D09	-0.0381074	0.0448332	-0.849981	0.396124	0.772181
TP53	P04637	SEPHS1	P49903	0.02604	0.0260482	0.999685	0.318403	0.772183
TP53	P04637	DHX37	Q8IY37	0.0225337	0.0225369	0.999859	0.318319	0.772183
TP53	P04637	XAF1	Q6GPH4	0.0466807	0.0466948	0.999699	0.3184	0.772183
TP53	P04637	ALG2	Q9H553	0.0216918	0.021691	1.00003	0.318238	0.772183
NFE2L2	Q16236	IL18BP	O95998	-0.0406414	0.0590313	-0.688472	0.491777	0.772195
RB1	P06400	EIF4A1	P60842	-0.0345911	0.0371845	-0.930257	0.353111	0.772205
RB1	P06400	RIN2	Q8WYP3	-0.0549092	0.0590279	-0.930225	0.353131	0.772205
ATM	Q13315	CXCL12	P48061	-0.165558	0.0983092	-1.68406	0.0933798	0.772222
ATM	Q13315	PAAF1	Q9BRP4	0.0690306	0.0408981	1.68787	0.0926496	0.772222
ATM	Q13315	FADS3	Q9Y5Q0	0.150128	0.0889664	1.68747	0.0927269	0.772222
ATM	Q13315	PDGFD	Q9GZP0	-0.120346	0.0714618	-1.68406	0.0933846	0.772222
ATM	Q13315	ZNF568	Q3ZCX4	-0.0538504	0.0319248	-1.68679	0.0928572	0.772222
ATM	Q13315	QRICH2	Q9H0J4	-0.0802388	0.0476004	-1.68568	0.0930718	0.772222
ATM	Q13315	GNA13	Q14344	-0.0878255	0.0521162	-1.68518	0.0931668	0.772222
ATM	Q13315	PTTG1IP	P53801	-0.0784471	0.0465523	-1.68514	0.0931757	0.772222
ATM	Q13315	ATP4A	P20648	0.681492	0.404555	1.68455	0.0932902	0.772222
ATM	Q13315	RHOH	Q15669	-0.0818658	0.0485079	-1.68768	0.0926859	0.772222
ATM	Q13315	PPP1R35	Q8TAP8	0.0703042	0.0416257	1.68896	0.0924399	0.772222
ATM	Q13315	COL27A1	Q8IZC6	0.161462	0.0956856	1.68742	0.0927403	0.772222
ATM	Q13315	ERCC6L2	A0A590UJ12	-0.0461421	0.0273511	-1.68703	0.0928158	0.772222
ATM	Q13315	SVOPL	Q8N434	-0.262386	0.15566	-1.68564	0.0930838	0.772222
ATM	Q13315	MTHFD1L	Q6UB35	0.0841567	0.0499432	1.68505	0.0931929	0.772222
ATM	Q13315	SYNGAP1	Q96PV0	0.0636493	0.037776	1.68491	0.0932189	0.772222
ATM	Q13315	ARX	Q96QS3	0.699475	0.415218	1.6846	0.0932753	0.772222
ATM	Q13315	APBA1	Q02410	-0.0811598	0.0481843	-1.68436	0.0933261	0.772222
NFE2L2	Q16236	SIRT3	Q9NTG7	0.0261826	0.0380425	0.688245	0.491919	0.772232
NFE2L2	Q16236	PEG10	B4DSP0	0.140769	0.204518	0.688293	0.491889	0.772232
NFE2L2	Q16236	LYRM7	Q5U5X0	0.0245682	0.0357082	0.688029	0.492053	0.772255
NFE2L2	Q16236	PDP1	Q9P0J1	-0.0517517	0.0752164	-0.688037	0.49205	0.772255
TSC1	Q92574	KIF5A	Q12840	0.130823	0.14127	0.926053	0.355287	0.772263
TSC1	Q92574	MBTPS1	Q14703	-0.0416904	0.0450253	-0.925932	0.35535	0.772273
CREBBP	Q92793	TBC1D14	Q9P2M4	0.0623616	0.0528501	1.17997	0.239102	0.772275
NFE2L2	Q16236	KMT2A	Q03164	0.03996	0.0580894	0.687905	0.492133	0.772287
TP53	P04637	TSPAN2	O60636	-0.0494974	0.0495344	-0.999253	0.318608	0.772332
TP53	P04637	FKBP10	Q96AY3	-0.0728352	0.0728889	-0.999263	0.318607	0.772332
TP53	P04637	PSMD2	Q13200	-0.0208697	0.0208863	-0.999204	0.318636	0.772332
RB1	P06400	SSBP4	Q9BWG4	-0.0457419	0.0491856	-0.929985	0.353248	0.772336
CREBBP	Q92793	RRNAD1	Q96FB5	-0.0518564	0.0439621	-1.17957	0.239262	0.772345
CREBBP	Q92793	RCCD1	A6NED2	-0.0455395	0.0386084	-1.17952	0.239281	0.772345
CREBBP	Q92793	SLIT2	O94813	0.109756	0.093068	1.17931	0.239367	0.772345
CREBBP	Q92793	LIMCH1	Q9UPQ0	-0.115544	0.0979827	-1.17923	0.2394	0.772345
CREBBP	Q92793	AVL9	Q8NBF6	0.048572	0.0411902	1.17921	0.239404	0.772345
RB1	P06400	FOXI3	A8MTJ6	-0.364377	0.391905	-0.929758	0.353369	0.772347
RB1	P06400	GPR160	Q9UJ42	0.0747904	0.0804391	0.929777	0.353359	0.772347
NFE2L2	Q16236	MRPL16	Q9NX20	0.0452852	0.0658539	0.687661	0.492284	0.772352
NFE2L2	Q16236	HSPA6	P17066	-0.0829203	0.120587	-0.687636	0.492302	0.772352
NFE2L2	Q16236	TTC25	Q96NG3	-0.0327523	0.0476359	-0.687556	0.492353	0.772352
FBXW7	Q969H0	BOLA1	Q9Y3E2	0.0455058	0.0535718	0.849435	0.39643	0.772372
FBXW7	Q969H0	BSDC1	Q9NW68	0.0362993	0.0427751	0.848608	0.396889	0.772372
FBXW7	Q969H0	GIPC2	Q8TF65	0.0763723	0.090009	0.848496	0.396951	0.772372
FBXW7	Q969H0	ZNF33B	Q06732	0.0499239	0.058858	0.84821	0.397113	0.772372
FBXW7	Q969H0	FKBP11	Q9NYL4	0.0514878	0.0607064	0.848145	0.397143	0.772372
FBXW7	Q969H0	ITGBL1	O95965	-0.0940596	0.110792	-0.848973	0.396687	0.772372
FBXW7	Q969H0	PAGR1	Q9BTK6	0.0313187	0.0369371	0.847892	0.397287	0.772372
FBXW7	Q969H0	CDIP1	Q9H305	-0.0742433	0.0875827	-0.847694	0.397397	0.772372
FBXW7	Q969H0	APOA5	Q6Q788	0.433233	0.511195	0.84749	0.39751	0.772372
FBXW7	Q969H0	SRP54	P61011	0.0408069	0.048159	0.847338	0.397598	0.772372
FBXW7	Q969H0	DDX5	P17844	-0.0363419	0.0428012	-0.849086	0.396627	0.772372
FBXW7	Q969H0	RPL19	P84098	0.0344964	0.0406787	0.84802	0.397216	0.772372
FBXW7	Q969H0	SCN4A	P35499	-0.22641	0.267173	-0.847428	0.397545	0.772372
FBXW7	Q969H0	KPNA4	O00629	0.0358311	0.0421987	0.849104	0.396611	0.772372
FBXW7	Q969H0	FYTTD1	Q96QD9	-0.0456531	0.0538387	-0.847961	0.397245	0.772372
FBXW7	Q969H0	FAM172A	Q8WUF8	-0.0330558	0.0390058	-0.847459	0.397528	0.772372
FBXW7	Q969H0	PI15	O43692	-0.180326	0.212342	-0.849226	0.396546	0.772372
FBXW7	Q969H0	CHST7	Q9NS84	-0.0385477	0.0453994	-0.849079	0.396624	0.772372
FBXW7	Q969H0	PPP2CB	P62714	0.0445321	0.0524846	0.848478	0.396964	0.772372
FBXW7	Q969H0	ZNF354C	Q86Y25	0.0441494	0.0520381	0.848406	0.397001	0.772372
FBXW7	Q969H0	NSMCE2	Q96MF7	-0.0312178	0.0368109	-0.848059	0.397191	0.772372
FBXW7	Q969H0	RPS6KA2	Q15349	-0.0635847	0.0750094	-0.847689	0.3974	0.772372
FBXW7	Q969H0	HCRTR2	O43614	0.42866	0.505809	0.847474	0.39752	0.772372
FBXW7	Q969H0	ZSCAN21	Q9Y5A6	0.0217876	0.0257152	0.847267	0.397635	0.772372
NFE2L2	Q16236	COL5A3	P25940	-0.0780516	0.11354	-0.687437	0.492427	0.772375
NFE2L2	Q16236	BAD	Q92934	-0.0364531	0.0530374	-0.687311	0.492504	0.772403
TP53	P04637	TRAPPC6A	O75865	0.0412497	0.0412904	0.999016	0.318723	0.772405
ATM	Q13315	CC2D1B	Q5T0F9	0.0670358	0.0398187	1.68353	0.0934924	0.772425
ATM	Q13315	CRELD1	Q96HD1	0.0486145	0.0288798	1.68334	0.0935234	0.772425
ARID1A	O14497	SCD	O00767	0.138596	0.0804434	1.7229	0.08611	0.77243
ARID1A	O14497	VRK3	Q8IV63	-0.0516505	0.0300015	-1.7216	0.0863504	0.77243
ARID1A	O14497	NXPE3	Q969Y0	-0.0635026	0.036873	-1.7222	0.0862366	0.77243
ARID1A	O14497	CXCR1	P25024	0.430166	0.249814	1.72195	0.0862777	0.77243
ARID1A	O14497	FAM221A	A4D161	0.0509048	0.0295692	1.72155	0.0863548	0.77243
ARID1A	O14497	ING3	Q9NXR8	-0.0337491	0.0196015	-1.72176	0.0863167	0.77243
ATM	Q13315	CCDC6	Q16204	-0.079358	0.0471682	-1.68244	0.0936971	0.772434
ATM	Q13315	ADNP2	Q6IQ32	-0.0666337	0.0395985	-1.68273	0.0936414	0.772434
ATM	Q13315	IRF2BP1	Q8IU81	0.0680741	0.0404896	1.68127	0.0939243	0.772434
ATM	Q13315	RPS3A	P61247	0.0986538	0.0586507	1.68206	0.0937724	0.772434
ATM	Q13315	CA3	P07451	0.282773	0.168029	1.68288	0.0936136	0.772434
ATM	Q13315	FNTA	P49354	0.076701	0.0456094	1.6817	0.093838	0.772434
ATM	Q13315	COL22A1	Q8NFW1	0.223974	0.133216	1.68128	0.0939227	0.772434
NFE2L2	Q16236	CTNNA3	Q9UI47	0.258888	0.376952	0.686792	0.492833	0.772442
NFE2L2	Q16236	B4GALNT4	Q76KP1	0.130075	0.189411	0.686736	0.492868	0.772442
NFE2L2	Q16236	SPRR4	Q96PI1	0.379979	0.55341	0.686614	0.492945	0.772442
NFE2L2	Q16236	COLEC12	Q5KU26	0.0710638	0.103435	0.687035	0.49268	0.772442
NFE2L2	Q16236	ADAMTS8	Q9UP79	0.08932	0.130057	0.686776	0.492843	0.772442
NFE2L2	Q16236	NPAS1	Q99742	0.0409016	0.059569	0.686625	0.492936	0.772442
NFE2L2	Q16236	SYNGAP1	Q96PV0	-0.031126	0.0453112	-0.686938	0.492741	0.772442
TSC1	Q92574	BAZ1B	Q9UIG0	-0.0408294	0.0441106	-0.925615	0.355515	0.772505
TP53	P04637	ICAM1	P05362	0.0542951	0.0543683	0.998652	0.318903	0.772515
TP53	P04637	MPST	P25325	0.0419948	0.0420548	0.998574	0.31894	0.772515
TP53	P04637	CERCAM	Q5T4B2	-0.0607109	0.0607904	-0.998692	0.318883	0.772515
TP53	P04637	STAM	Q92783	0.0234471	0.0234852	0.998377	0.319039	0.772533
TP53	P04637	PYGB	P11216	0.0370475	0.0371097	0.998323	0.319062	0.772533
CREBBP	Q92793	PARK7	Q99497	-0.0448144	0.0380197	-1.17872	0.239601	0.772565
CREBBP	Q92793	L1TD1	Q5T7N2	0.372317	0.316019	1.17815	0.239827	0.772565
CREBBP	Q92793	WBP1L	Q9NX94	0.0455113	0.0386306	1.17812	0.239836	0.772565
CREBBP	Q92793	H6PD	O95479	0.079418	0.0674307	1.17777	0.239977	0.772565
CREBBP	Q92793	DPEP1	P16444	-0.280145	0.237754	-1.1783	0.239766	0.772565
CREBBP	Q92793	IGHV4-28	A0A0C4DH34	0.386038	0.327744	1.17786	0.23994	0.772565
CREBBP	Q92793	VRK2	Q86Y07	0.0449508	0.0381465	1.17838	0.239737	0.772565
CREBBP	Q92793	EDIL3	O43854	0.0976322	0.08283	1.17871	0.239606	0.772565
CREBBP	Q92793	CLDN4	O14493	-0.151303	0.128449	-1.17792	0.23992	0.772565
TSC1	Q92574	ACAP3	Q96P50	-0.0738066	0.0798356	-0.924482	0.356103	0.772565
TSC1	Q92574	ZNF248	Q8NDW4	0.037397	0.0404757	0.923936	0.356386	0.772565
TSC1	Q92574	P3H1	Q32P28	-0.0658737	0.0713306	-0.923498	0.356617	0.772565
TSC1	Q92574	PLEKHG5	A0A5F9ZHW8	-0.0762465	0.082575	-0.923361	0.356685	0.772565
TSC1	Q92574	OVGP1	Q12889	-0.0764693	0.0828268	-0.923243	0.356746	0.772565
TSC1	Q92574	ABCD3	P28288	-0.0709939	0.0769451	-0.922656	0.357052	0.772565
TSC1	Q92574	KCNA5	P22460	0.24171	0.262162	0.921985	0.357401	0.772565
TSC1	Q92574	C1orf54	Q8WWF1	-0.0397984	0.0431836	-0.921608	0.357597	0.772565
TSC1	Q92574	MAP6	Q96JE9	0.0785956	0.0849718	0.92496	0.355854	0.772565
TSC1	Q92574	PACS2	Q86VP3	-0.0519462	0.0561784	-0.924666	0.356007	0.772565
TSC1	Q92574	PLK1	P53350	-0.0731482	0.0791427	-0.924257	0.35622	0.772565
TSC1	Q92574	NGRN	Q9NPE2	0.0429995	0.0465363	0.924	0.356353	0.772565
TSC1	Q92574	GDPGP1	Q6ZNW5	0.0317568	0.0344644	0.92144	0.357685	0.772565
TSC1	Q92574	LRCH1	Q9Y2L9	-0.036685	0.0398159	-0.921365	0.357724	0.772565
TSC1	Q92574	CIT	O14578	-0.064536	0.0700592	-0.921164	0.357829	0.772565
TSC1	Q92574	MIB1	Q86YT6	-0.0634177	0.0688537	-0.921049	0.357889	0.772565
TSC1	Q92574	FOXN3	O00409	-0.0624183	0.0677692	-0.921043	0.357892	0.772565
TSC1	Q92574	TRAPPC1	Q9Y5R8	0.0532847	0.0578576	0.920963	0.35793	0.772565
TSC1	Q92574	MLLT6	P55198	-0.0638509	0.0690215	-0.925087	0.355788	0.772565
TSC1	Q92574	ZNF554	Q86TJ5	-0.0266456	0.0288109	-0.924844	0.355914	0.772565
TSC1	Q92574	MYO1F	O00160	-0.0516225	0.055855	-0.924223	0.356234	0.772565
TSC1	Q92574	RPRD1B	Q9NQG5	-0.0494442	0.0535023	-0.924152	0.356274	0.772565
TSC1	Q92574	FDXR	J3KRG8	-0.0708891	0.0767602	-0.923513	0.356603	0.772565
TSC1	Q92574	CALCOCO2	Q13137	0.0459901	0.0498429	0.9227	0.357029	0.772565
TSC1	Q92574	BAHCC1	Q9P281	-0.0654639	0.0709695	-0.922423	0.357173	0.772565
TSC1	Q92574	SMARCC1	Q92922	-0.0585138	0.0632463	-0.925175	0.355743	0.772565
TSC1	Q92574	DNAH1	H7C563	-0.0468387	0.0507109	-0.923641	0.356539	0.772565
TSC1	Q92574	PPIC	P45877	0.0688605	0.0746777	0.922103	0.357337	0.772565
TSC1	Q92574	FAM114A1	Q8IWE2	-0.0608241	0.0659851	-0.921786	0.357505	0.772565
TSC1	Q92574	SLC35A4	Q96G79	0.0405343	0.0439759	0.92174	0.357526	0.772565
TSC1	Q92574	PDGFA	P04085	-0.0814406	0.0883895	-0.921383	0.357711	0.772565
TSC1	Q92574	LTB	Q06643	-0.075766	0.0819206	-0.924871	0.355897	0.772565
TSC1	Q92574	CHRNA2	Q15822	0.434374	0.47018	0.923845	0.356437	0.772565
TSC1	Q92574	TSPAN33	Q86UF1	-0.076946	0.0833202	-0.923498	0.356614	0.772565
TSC1	Q92574	UBE3D	Q7Z6J8	0.0232207	0.0251473	0.923388	0.356671	0.772565
TSC1	Q92574	MUC12	Q9UKN1	-0.164727	0.178502	-0.922829	0.356962	0.772565
TSC1	Q92574	AVPR2	P30518	0.141942	0.153831	0.922712	0.357023	0.772565
TSC1	Q92574	ARMCX2	Q7L311	-0.0915076	0.0991817	-0.922626	0.357068	0.772565
TSC1	Q92574	TAC1	P20366	-0.480025	0.520865	-0.921592	0.357602	0.772565
TSC1	Q92574	PLAA	Q9Y263	0.0365336	0.0396532	0.921328	0.357743	0.772565
TSC1	Q92574	AQP3	Q92482	-0.177383	0.192557	-0.921197	0.357808	0.772565
RB1	P06400	GPR137B	O60478	-0.0482596	0.0519581	-0.928817	0.353852	0.77257
RB1	P06400	RAB15	P59190	-0.0699072	0.0752504	-0.928993	0.353758	0.77257
RB1	P06400	ZNF586	Q9NXT0	-0.0267433	0.0287886	-0.928956	0.353783	0.77257
RB1	P06400	FGFBP2	Q9BYJ0	0.25998	0.279781	0.929227	0.353647	0.77257
RB1	P06400	ANKZF1	Q9H8Y5	-0.0418346	0.0450315	-0.929008	0.353757	0.77257
RB1	P06400	DDX43	Q9NXZ2	0.147395	0.158598	0.92936	0.353575	0.77257
RB1	P06400	GCNT1	Q02742	0.0698926	0.0752521	0.92878	0.353874	0.77257
NFE2L2	Q16236	TSC2	P49815	-0.0309983	0.0451661	-0.686316	0.493132	0.772573
NFE2L2	Q16236	WSB2	Q9NYS7	0.0428724	0.062475	0.686234	0.493182	0.772573
NFE2L2	Q16236	XRRA1	Q6P2D8	-0.0326273	0.047548	-0.686197	0.493208	0.772573
CREBBP	Q92793	C18orf54	Q8IYD9	0.0379126	0.0321947	1.17761	0.240043	0.772598
TSC1	Q92574	TFAP2E	Q6VUC0	-0.0506423	0.0550774	-0.919477	0.358709	0.7726
TSC1	Q92574	AKT3	Q9Y243	0.0775017	0.0843035	0.919318	0.358791	0.7726
TSC1	Q92574	GREM2	Q9H772	0.28707	0.312298	0.91922	0.358843	0.7726
TSC1	Q92574	ITIH5	G5E9D8	-0.0970164	0.105573	-0.918947	0.358985	0.7726
TSC1	Q92574	POU3F1	Q03052	-0.180625	0.196592	-0.918778	0.359073	0.7726
TSC1	Q92574	ZDHHC7	Q9NXF8	0.0456686	0.0496504	0.919802	0.358539	0.7726
TSC1	Q92574	C11orf86	A6NJI1	0.483608	0.525879	0.919618	0.358635	0.7726
TSC1	Q92574	IGHE	P01854	0.406489	0.442227	0.919187	0.358856	0.7726
TSC1	Q92574	MAX	P61244	0.0365159	0.0397522	0.918588	0.359169	0.7726
TSC1	Q92574	NSF	P46459	0.0494231	0.0537614	0.919304	0.358798	0.7726
TSC1	Q92574	SCRN2	Q96FV2	-0.0681625	0.0741982	-0.918653	0.359135	0.7726
TSC1	Q92574	MSH3	P20585	-0.0347417	0.0377483	-0.920351	0.358256	0.7726
TSC1	Q92574	HHLA2	Q9UM44	0.451717	0.490827	0.920319	0.358269	0.7726
TSC1	Q92574	POLR2F	P61218	-0.0538226	0.0585108	-0.919875	0.358504	0.7726
TSC1	Q92574	PDE4D	Q08499	-0.0678412	0.0737595	-0.919762	0.35856	0.7726
TSC1	Q92574	CCK	P06307	0.390216	0.42458	0.919065	0.35892	0.7726
TSC1	Q92574	SNAI1	O95863	-0.0529864	0.0576616	-0.91892	0.358999	0.7726
TSC1	Q92574	MID1IP1	Q9NPA3	-0.0813744	0.0884093	-0.920428	0.358199	0.7726
TSC1	Q92574	CCND3	P30281	0.0621722	0.0675528	0.92035	0.358253	0.7726
TSC1	Q92574	ZC3HAV1L	Q96H79	-0.0383117	0.0416352	-0.920176	0.358344	0.7726
TSC1	Q92574	ZNF280C	Q8ND82	-0.0319472	0.0347511	-0.919314	0.358787	0.7726
NFE2L2	Q16236	CD164L2	Q6UWJ8	-0.192614	0.280798	-0.685954	0.493361	0.772615
NFE2L2	Q16236	SHISA6	Q6ZSJ9	0.285695	0.416545	0.685867	0.493413	0.772615
NFE2L2	Q16236	SLC16A3	O15427	-0.0894131	0.13033	-0.68605	0.493298	0.772615
STAG2	Q8N3U4	PLEKHA1	Q9HB21	-0.1139	0.059411	-1.91716	0.056322	0.772619
STAG2	Q8N3U4	SYNC	Q9H7C4	-0.194305	0.101466	-1.91498	0.0566057	0.772619
STAG2	Q8N3U4	R3HDM2	Q9Y2K5	-0.0598907	0.0313868	-1.90815	0.057486	0.772619
STAG2	Q8N3U4	VCL	P18206	-0.114818	0.0601747	-1.90807	0.0574915	0.772619
STAG2	Q8N3U4	HERPUD1	Q15011	-0.101481	0.0529572	-1.91628	0.0564384	0.772619
STAG2	Q8N3U4	TMED10	P49755	-0.0673388	0.0351575	-1.91534	0.0565543	0.772619
STAG2	Q8N3U4	TIMM22	Q9Y584	-0.0599302	0.0313394	-1.9123	0.0569498	0.772619
STAG2	Q8N3U4	CUL4A	Q13619	-0.0679398	0.0355591	-1.91061	0.0571584	0.772619
STAG2	Q8N3U4	SDHD	O14521	-0.0807004	0.04228	-1.90871	0.0574129	0.772619
STAG2	Q8N3U4	DBNDD1	Q9H9R9	0.146581	0.0768144	1.90824	0.0574739	0.772619
STAG2	Q8N3U4	PSG7	Q13046	-0.589256	0.307991	-1.91322	0.0568307	0.772619
STAG2	Q8N3U4	ZNF512	Q96ME7	-0.0748474	0.0391323	-1.91268	0.0569006	0.772619
STAG2	Q8N3U4	FBF1	Q8TES7	-0.0777276	0.0406612	-1.91159	0.0570407	0.772619
STAG2	Q8N3U4	PSMC4	P43686	-0.075258	0.039417	-1.90928	0.0573399	0.772619
STAG2	Q8N3U4	ETV5	P41161	-0.130753	0.0682808	-1.91493	0.0566117	0.772619
STAG2	Q8N3U4	GRIP2	Q9C0E4	-0.234809	0.12268	-1.914	0.0567311	0.772619
STAG2	Q8N3U4	PFN2	P35080	-0.164597	0.0860695	-1.91237	0.0569355	0.772619
STAG2	Q8N3U4	MYOZ3	Q8TDC0	-0.291771	0.152695	-1.91081	0.0571367	0.772619
STAG2	Q8N3U4	OSGEPL1	Q9H4B0	-0.0386378	0.0202526	-1.90779	0.0575279	0.772619
STAG2	Q8N3U4	PRRC2A	P48634	-0.0618551	0.0322599	-1.9174	0.056291	0.772619
STAG2	Q8N3U4	LACTB2	Q53H82	-0.0724568	0.0377997	-1.91686	0.0563641	0.772619
STAG2	Q8N3U4	TDRP	Q86YL5	-0.136496	0.0714704	-1.90982	0.0572698	0.772619
STAG2	Q8N3U4	CCDC146	Q8IYE0	-0.0827597	0.0433553	-1.90887	0.0573925	0.772619
STAG2	Q8N3U4	CLDN4	O14493	0.244905	0.128357	1.908	0.0575056	0.772619
NFE2L2	Q16236	GRHL3	Q8TE85	0.122714	0.178949	0.685747	0.493491	0.772623
NFE2L2	Q16236	MRPS35	P82673	0.0350187	0.0510765	0.685612	0.493576	0.772623
NFE2L2	Q16236	IRF2BP1	Q8IU81	-0.0336828	0.0491345	-0.685523	0.493632	0.772623
NFE2L2	Q16236	STK26	Q9P289	0.0541319	0.07897	0.685474	0.493655	0.772623
FBXW7	Q969H0	SLBP	Q14493	0.0467774	0.055234	0.846895	0.397841	0.772659
CREBBP	Q92793	PROM2	Q8N271	-0.135569	0.115142	-1.1774	0.240126	0.772682
TSC1	Q92574	UTP6	Q9NYH9	0.0393625	0.04286	0.918396	0.359276	0.772704
TP53	P04637	CNIH2	Q6PI25	0.0344296	0.034501	0.997928	0.319253	0.772736
TP53	P04637	STX8	Q9UNK0	0.0273868	0.0274452	0.997875	0.319278	0.772736
TP53	P04637	UBXN2A	P68543	-0.021511	0.0215613	-0.99767	0.319374	0.772736
TP53	P04637	RBFOX2	S4R469	-0.0310221	0.0310925	-0.997738	0.319341	0.772736
NFE2L2	Q16236	RBMX	P38159	0.0278283	0.0406131	0.685205	0.493825	0.772795
STAG2	Q8N3U4	TPRKB	Q9Y3C4	-0.0663287	0.0347764	-1.90729	0.0575975	0.772809
TP53	P04637	SCD	O00767	-0.0619112	0.0621539	-0.996096	0.320141	0.772816
TP53	P04637	AADACL3	Q5VUY0	0.220148	0.221096	0.995712	0.320327	0.772816
TP53	P04637	GAS8	O95995	-0.016442	0.0165037	-0.99626	0.320061	0.772816
TP53	P04637	EIF4A1	P60842	0.0243611	0.0244573	0.996069	0.320153	0.772816
TP53	P04637	TRIM13	O60858	-0.024776	0.0248823	-0.995728	0.320319	0.772816
TP53	P04637	ADAM10	O14672	-0.0400128	0.0401879	-0.995642	0.320361	0.772816
TP53	P04637	FANCM	Q8IYD8	0.0163673	0.0164425	0.995427	0.320465	0.772816
TP53	P04637	PUS3	Q9BZE2	0.0151396	0.0152109	0.995314	0.32052	0.772816
TP53	P04637	KCNS1	Q96KK3	0.0582085	0.0583666	0.997291	0.319558	0.772816
TP53	P04637	AATF	Q9NY61	0.0233949	0.0234671	0.996927	0.319738	0.772816
TP53	P04637	TNRC6C	Q9HCJ0	-0.0232628	0.0233424	-0.996588	0.319902	0.772816
TP53	P04637	PRAME	P78395	-0.236358	0.237486	-0.99525	0.320551	0.772816
TP53	P04637	SLC45A2	Q9UMX9	0.198131	0.198658	0.997348	0.319534	0.772816
TP53	P04637	KLHL30	Q0D2K2	-0.0507096	0.0508931	-0.996395	0.319999	0.772816
TP53	P04637	USP40	Q9NVE5	0.0354202	0.0355551	0.996206	0.320087	0.772816
TP53	P04637	DUSP7	Q16829	-0.0414706	0.0416318	-0.996128	0.320125	0.772816
TP53	P04637	MRPL22	Q9NWU5	0.023009	0.0231045	0.995867	0.320248	0.772816
TP53	P04637	ALS2	Q96Q42	-0.0191947	0.0192821	-0.995465	0.320447	0.772816
TP53	P04637	BLK	P51451	0.18085	0.181567	0.996052	0.320162	0.772816
TP53	P04637	HLA-DOB	P13765	-0.0463349	0.0465546	-0.99528	0.320536	0.772816
NFE2L2	Q16236	PNPT1	Q8TCS8	-0.0376856	0.0550149	-0.685006	0.493957	0.77282
NFE2L2	Q16236	CTSO	P43234	-0.048786	0.0712202	-0.685002	0.49396	0.77282
RB1	P06400	HES5	Q5TA89	0.201752	0.217302	0.928444	0.354048	0.772822
RB1	P06400	GOLGA3	Q08378	-0.0342369	0.0368802	-0.928327	0.354106	0.772822
CREBBP	Q92793	HDAC1	Q13547	-0.0460035	0.0390861	-1.17698	0.240289	0.772846
CREBBP	Q92793	IL4R	P24394	-0.0817363	0.0694446	-1.177	0.240284	0.772846
ARID1A	O14497	PCYT2	Q99447	-0.0898196	0.0521923	-1.72094	0.0864656	0.772944
FBXW7	Q969H0	ERC1	Q8IUD2	-0.0590607	0.0697774	-0.846416	0.398108	0.772949
FBXW7	Q969H0	ATG2B	Q96BY7	-0.0441391	0.0521455	-0.846461	0.398083	0.772949
RB1	P06400	MAP4K5	Q9Y4K4	-0.0373776	0.0402743	-0.928075	0.354239	0.772988
RB1	P06400	ABO	A0A087X009	-0.100713	0.108536	-0.927917	0.354318	0.773034
ARID1A	O14497	BCL2L15	Q5TBC7	-0.133331	0.0777965	-1.71384	0.0877589	0.773063
ARID1A	O14497	CACNA2D4	Q7Z3S7	-0.0610456	0.0356316	-1.71324	0.0878735	0.773063
ARID1A	O14497	RPS13	P62277	-0.0563684	0.0329092	-1.71285	0.0879468	0.773063
ARID1A	O14497	RHBG	F6Q468	0.207356	0.121126	1.71191	0.0881149	0.773063
ARID1A	O14497	B3GALT6	Q96L58	-0.0757172	0.0443464	-1.7074	0.0889502	0.773063
ARID1A	O14497	FCRL6	Q6DN72	-0.260154	0.152391	-1.70715	0.089006	0.773063
ARID1A	O14497	NOL9	Q5SY16	-0.0466311	0.0273201	-1.70684	0.0890597	0.773063
ARID1A	O14497	NDUFB8	O95169	-0.0526428	0.0309012	-1.70359	0.0896624	0.773063
ARID1A	O14497	OBSCN	Q5VST9	-0.103333	0.0606599	-1.70347	0.0896884	0.773063
ARID1A	O14497	APBB1IP	Q7Z5R6	-0.123213	0.0723534	-1.70294	0.0897884	0.773063
ARID1A	O14497	LDHB	P07195	-0.0860649	0.0505558	-1.70237	0.0898992	0.773063
ARID1A	O14497	TOR1AIP1	Q5JTV8	-0.0647826	0.0380561	-1.70229	0.0899095	0.773063
ARID1A	O14497	TCHP	Q9BT92	0.0506859	0.02947	1.71992	0.0866512	0.773063
ARID1A	O14497	DDX19A	Q9NUU7	-0.0411564	0.0239437	-1.71888	0.0868359	0.773063
ARID1A	O14497	SCYL1	Q96KG9	-0.0499461	0.0290841	-1.7173	0.0871296	0.773063
ARID1A	O14497	USP35	Q9P2H5	-0.0440242	0.0256414	-1.71692	0.0871989	0.773063
ARID1A	O14497	TMEM126B	Q8IUX1	-0.0430653	0.0250867	-1.71666	0.0872466	0.773063
ARID1A	O14497	TRIM16	O95361	0.104431	0.0608788	1.71539	0.0874737	0.773063
ARID1A	O14497	LGR5	O75473	0.373928	0.218102	1.71446	0.0876539	0.773063
ARID1A	O14497	ORAI1	Q96D31	-0.0703851	0.0410611	-1.71415	0.0877016	0.773063
ARID1A	O14497	ASPHD1	Q5U4P2	-0.0843313	0.0492168	-1.71346	0.0878331	0.773063
ARID1A	O14497	SEMA6D	Q8NFY4	-0.0725288	0.0423532	-1.71247	0.0880155	0.773063
ARID1A	O14497	NTN1	O95631	0.112597	0.0657552	1.71237	0.0880356	0.773063
ARID1A	O14497	GDPD3	Q7L5L3	0.13207	0.0771654	1.71152	0.0881866	0.773063
ARID1A	O14497	RPGRIP1L	Q68CZ1	-0.04284	0.0250398	-1.71088	0.0883106	0.773063
ARID1A	O14497	GFER	P55789	-0.0428024	0.025031	-1.70997	0.0884779	0.773063
ARID1A	O14497	DIO3	P55073	0.397572	0.232859	1.70735	0.0889649	0.773063
ARID1A	O14497	ZNF629	Q9UEG4	-0.0655161	0.0384199	-1.70527	0.0893529	0.773063
ARID1A	O14497	GIT2	Q14161	0.0437831	0.0256898	1.7043	0.0895335	0.773063
ARID1A	O14497	PPM1N	Q8N819	-0.107803	0.062703	-1.71926	0.086771	0.773063
ARID1A	O14497	SNTA1	Q13424	-0.0920255	0.0535589	-1.71821	0.0869621	0.773063
ARID1A	O14497	DRG2	P55039	-0.0381415	0.022206	-1.71762	0.0870706	0.773063
ARID1A	O14497	POLR2D	O15514	-0.0451145	0.0262743	-1.71706	0.0871778	0.773063
ARID1A	O14497	SCARF2	Q96GP6	-0.0924236	0.0538342	-1.71682	0.0872169	0.773063
ARID1A	O14497	PSG4	Q00888	0.616173	0.359001	1.71636	0.0873063	0.773063
ARID1A	O14497	NECAB3	Q96P71	-0.0754483	0.0441218	-1.71	0.0884684	0.773063
ARID1A	O14497	RHBDF2	Q6PJF5	0.078169	0.0458272	1.70573	0.0892661	0.773063
ARID1A	O14497	FOXK2	Q01167	0.0455511	0.0267088	1.70547	0.0893097	0.773063
ARID1A	O14497	PRPF31	Q8WWY3	-0.0740246	0.0434267	-1.70459	0.0894803	0.773063
ARID1A	O14497	F2RL3	Q96RI0	-0.0819219	0.0480833	-1.70375	0.0896368	0.773063
ARID1A	O14497	PTOV1	Q86YD1	-0.0627852	0.0368737	-1.70271	0.0898315	0.773063
ARID1A	O14497	EML4	Q9HC35	-0.0714798	0.0420016	-1.70184	0.0899956	0.773063
ARID1A	O14497	RSRC1	Q96IZ7	0.0469915	0.0273701	1.71689	0.0872039	0.773063
ARID1A	O14497	SGPP2	Q8IWX5	-0.137095	0.0798898	-1.71605	0.0873587	0.773063
ARID1A	O14497	MXD3	Q9BW11	-0.0742354	0.0432825	-1.71514	0.0875209	0.773063
ARID1A	O14497	RPL9	P32969	-0.0578276	0.0337304	-1.7144	0.0876556	0.773063
ARID1A	O14497	CTDSP1	Q9GZU7	-0.0579011	0.0338084	-1.71262	0.0879879	0.773063
ARID1A	O14497	SLAIN2	Q9P270	0.0559858	0.0326991	1.71215	0.0880756	0.773063
ARID1A	O14497	APOBEC3C	Q9NRW3	0.0852168	0.0498856	1.70824	0.0887937	0.773063
ARID1A	O14497	TMEM170B	Q5T4T1	-0.0581639	0.0340559	-1.70789	0.0888635	0.773063
ARID1A	O14497	PCNP	Q8WW12	-0.0523276	0.0306426	-1.70767	0.0889049	0.773063
ARID1A	O14497	ITGA2	D6RG08	0.14425	0.0846283	1.70452	0.0894927	0.773063
ARID1A	O14497	DNASE1L3	Q13609	0.217516	0.127615	1.70446	0.0895083	0.773063
ARID1A	O14497	NFE2L2	Q16236	0.0809938	0.0475176	1.7045	0.0895155	0.773063
ARID1A	O14497	NIM1K	Q8IY84	-0.0608377	0.0357433	-1.70207	0.0899507	0.773063
ARID1A	O14497	NKX6-3	A6NJ46	0.60686	0.353522	1.71661	0.0872552	0.773063
ARID1A	O14497	POLR1E	Q9GZS1	-0.0531663	0.0310333	-1.7132	0.0878817	0.773063
ARID1A	O14497	ZBTB33	Q86T24	0.0569618	0.0333055	1.71028	0.0884071	0.773063
ARID1A	O14497	EXOC4	Q96A65	-0.0544505	0.0318395	-1.71016	0.0884437	0.773063
ARID1A	O14497	NAP1L2	Q9ULW6	-0.186033	0.108815	-1.70963	0.0885322	0.773063
ARID1A	O14497	SDCBP	O00560	-0.0725754	0.0424601	-1.70926	0.0886051	0.773063
ARID1A	O14497	PLS3	P13797	0.106415	0.0624361	1.70438	0.0895138	0.773063
ARID1A	O14497	GTF2IRD1	Q9UHL9	0.0661895	0.0388611	1.70323	0.0897333	0.773063
ARID1A	O14497	CBWD5	Q5RIA9	0.0372987	0.0219027	1.70293	0.0897906	0.773063
ARID1A	O14497	GSDMC	Q9BYG8	0.148478	0.0872213	1.70232	0.089905	0.773063
ARID1A	O14497	PCOLCE	Q15113	-0.123004	0.0722638	-1.70216	0.089935	0.773063
FBXW7	Q969H0	TGFBI	Q15582	0.116505	0.13768	0.846204	0.398226	0.773064
TSC1	Q92574	TIRAP	P58753	-0.0241495	0.0263082	-0.917945	0.359505	0.773071
CREBBP	Q92793	IDI1	Q13907	-0.069006	0.058645	-1.17667	0.240415	0.773071
FBXW7	Q969H0	HCK	J3KPD6	0.0634829	0.0750312	0.846087	0.398291	0.773076
CREBBP	Q92793	COBL	O75128	-0.171046	0.145384	-1.17652	0.240477	0.773093
TSC1	Q92574	HMGCS2	P54868	-0.345686	0.376907	-0.917164	0.359913	0.773108
TSC1	Q92574	PTAFR	P25105	0.0661401	0.0721136	0.917165	0.359916	0.773108
TSC1	Q92574	KLHL28	Q9NXS3	-0.0399177	0.0435266	-0.917088	0.359956	0.773108
TSC1	Q92574	LRRC43	Q8N309	0.0813099	0.0886777	0.916915	0.360047	0.773108
TSC1	Q92574	TM9SF4	Q92544	-0.0414972	0.0452331	-0.917408	0.359789	0.773108
TSC1	Q92574	RUNDC3A	Q59EK9	-0.0723482	0.0788738	-0.917265	0.359864	0.773108
TSC1	Q92574	SMARCD2	Q92925	0.044122	0.048117	0.916973	0.360013	0.773108
TSC1	Q92574	ALPK1	Q96QP1	0.04587	0.0500013	0.917377	0.359809	0.773108
TSC1	Q92574	IRAK1BP1	Q5VVH5	0.0333775	0.0363828	0.917397	0.359795	0.773108
NFE2L2	Q16236	NKX1-2	Q9UD57	0.385393	0.56297	0.684571	0.494229	0.773124
NFE2L2	Q16236	ZYG11A	Q6WRX3	0.143531	0.209747	0.684305	0.494399	0.773124
NFE2L2	Q16236	ADCY10	Q96PN6	0.138605	0.202573	0.684221	0.494452	0.773124
NFE2L2	Q16236	KLHL1	Q9NR64	-0.275227	0.402137	-0.684411	0.494333	0.773124
NFE2L2	Q16236	ST6GAL1	P15907	-0.0736007	0.107563	-0.684259	0.494428	0.773124
RB1	P06400	CD300E	Q496F6	-0.116427	0.125497	-0.927726	0.35442	0.773131
ARID1A	O14497	NPHP4	O75161	-0.0424427	0.0249483	-1.70123	0.0901101	0.773132
ARID1A	O14497	CELF5	Q8N6W0	-0.335256	0.197036	-1.7015	0.0900583	0.773132
RB1	P06400	KIN	O60870	0.0269887	0.0290954	0.927595	0.354488	0.773153
RB1	P06400	ARPP19	P56211	0.0375237	0.040462	0.927383	0.354598	0.773195
RB1	P06400	PDIA4	P13667	-0.0426369	0.0459775	-0.927341	0.354623	0.773195
CREBBP	Q92793	CLN6	Q9NWW5	0.0463296	0.0393993	1.1759	0.240719	0.773197
CREBBP	Q92793	SCARB2	Q14108	0.0502151	0.0426969	1.17608	0.24065	0.773197
CREBBP	Q92793	CDV3	Q9UKY7	-0.0447848	0.0380864	-1.17587	0.240734	0.773197
CREBBP	Q92793	PREX2	Q70Z35	-0.0595143	0.0506126	-1.17588	0.240731	0.773197
RB1	P06400	NUDT17	P0C025	0.0578097	0.0623484	0.927204	0.354691	0.773217
NFE2L2	Q16236	MMP13	P45452	0.147894	0.21623	0.683965	0.494613	0.773221
NFE2L2	Q16236	SLC6A16	Q9GZN6	0.0655756	0.0958918	0.68385	0.494686	0.773221
NFE2L2	Q16236	APC2	O95996	0.0337696	0.0493877	0.683764	0.494743	0.773221
NFE2L2	Q16236	FOXF2	Q12947	0.0652817	0.0954762	0.683749	0.494752	0.773221
ATM	Q13315	ZFP57	Q9NU63	0.702266	0.417897	1.68048	0.0940796	0.77324
CREBBP	Q92793	SUSD5	O60279	0.102845	0.0874769	1.17568	0.24081	0.77326
CREBBP	Q92793	EYA3	Q99504	-0.0370188	0.0314973	-1.1753	0.240962	0.773264
CREBBP	Q92793	ATP10D	Q9P241	0.064999	0.0553062	1.17526	0.24098	0.773264
CREBBP	Q92793	PDE7B	Q9NP56	0.0619257	0.0526879	1.17533	0.240947	0.773264
PIK3CA	P42336	DNAJB13	P59910	-0.664808	0.191154	-3.47787	0.000593362	0.773292
PIK3CA	P42336	CHRDL2	Q6WN34	-0.420036	0.12117	-3.4665	0.000617851	0.773292
TSC1	Q92574	ZNF768	Q9H5H4	0.0544305	0.059388	0.916524	0.360251	0.773297
TSC1	Q92574	ZNF829	Q3KNS6	-0.0404657	0.0441505	-0.91654	0.360243	0.773297
NFE2L2	Q16236	TP53	P04637	0.0733017	0.107231	0.683586	0.494862	0.7733
EP300	Q09472	INTS5	Q6P9B9	-0.0781221	0.034349	-2.27436	0.0237688	0.773353
EP300	Q09472	CKB	P12277	-0.280464	0.123346	-2.2738	0.0237998	0.773353
NFE2L2	Q16236	CPEB3	Q8NE35	0.0265239	0.0388108	0.683416	0.494959	0.773359
NFE2L2	Q16236	TAS1R3	Q7RTX0	0.0582212	0.0852749	0.682747	0.495382	0.77336
NFE2L2	Q16236	UBE2Q1	Q7Z7E8	0.0281385	0.0412574	0.682023	0.495834	0.77336
NFE2L2	Q16236	GPR161	Q8N6U8	-0.0491129	0.072035	-0.681793	0.495984	0.77336
NFE2L2	Q16236	F2	P00734	-0.317254	0.465622	-0.681356	0.496258	0.77336
NFE2L2	Q16236	TRIM21	P19474	0.0405951	0.0596206	0.68089	0.496556	0.77336
NFE2L2	Q16236	CACNA1E	Q15878	0.270797	0.397763	0.680798	0.496612	0.77336
NFE2L2	Q16236	TOR3A	Q9H497	0.0381712	0.0560697	0.680781	0.496623	0.77336
NFE2L2	Q16236	FAM13C	Q8NE31	0.0661291	0.0972622	0.679905	0.497179	0.77336
NFE2L2	Q16236	PPP2R1B	P30154	0.0340496	0.0498526	0.683004	0.495222	0.77336
NFE2L2	Q16236	PTPN21	Q16825	0.0412929	0.060472	0.682843	0.495321	0.77336
NFE2L2	Q16236	MAP2K5	Q13163	0.0228486	0.0334747	0.682563	0.495498	0.77336
NFE2L2	Q16236	MRPL21	Q7Z2W9	-0.0456371	0.0669835	-0.681319	0.496283	0.77336
NFE2L2	Q16236	EBPL	Q9BY08	0.0409165	0.0600791	0.681044	0.496454	0.77336
NFE2L2	Q16236	EEF2KMT	Q96G04	0.0199273	0.0292694	0.680823	0.496599	0.77336
NFE2L2	Q16236	UBFD1	O14562	0.0410038	0.0602784	0.680241	0.496962	0.77336
NFE2L2	Q16236	SNAPC5	O75971	-0.0262053	0.0385368	-0.680007	0.49711	0.77336
NFE2L2	Q16236	RBM42	Q9BTD8	-0.0395832	0.0579511	-0.683046	0.495193	0.77336
NFE2L2	Q16236	MAT2A	P31153	0.0615442	0.0902177	0.682174	0.495743	0.77336
NFE2L2	Q16236	MIF4GD	A9UHW6	0.0356287	0.0522343	0.682093	0.495797	0.77336
NFE2L2	Q16236	TSEN34	Q9BSV6	-0.0394263	0.057841	-0.681632	0.496086	0.77336
NFE2L2	Q16236	ZNF507	Q8TCN5	0.0338442	0.0496567	0.681563	0.496129	0.77336
NFE2L2	Q16236	CECR2	Q9BXF3	-0.139487	0.204744	-0.681273	0.496312	0.77336
NFE2L2	Q16236	ZNF580	Q9UK33	-0.046789	0.0687848	-0.680222	0.496976	0.77336
NFE2L2	Q16236	FCAR	P24071	0.226736	0.333518	0.679833	0.497222	0.77336
NFE2L2	Q16236	CCDC71	Q8IV32	0.0317741	0.0465325	0.682835	0.495326	0.77336
NFE2L2	Q16236	UPK3A	O75631	-0.186147	0.273379	-0.680912	0.496543	0.77336
NFE2L2	Q16236	DOK5	Q9P104	0.105336	0.154922	0.679925	0.497164	0.77336
NFE2L2	Q16236	CPNE4	Q96A23	-0.235399	0.346228	-0.679898	0.497179	0.77336
NFE2L2	Q16236	IMMP2L	Q96T52	-0.0292279	0.0427942	-0.682986	0.495228	0.77336
NFE2L2	Q16236	FAXC	Q5TGI0	0.0504165	0.0739769	0.681517	0.496161	0.77336
NFE2L2	Q16236	IFNK	Q9P0W0	-0.315893	0.463571	-0.681433	0.496211	0.77336
NFE2L2	Q16236	NANS	Q9NR45	0.0392595	0.0576476	0.681026	0.496466	0.77336
NFE2L2	Q16236	PTPRN2	Q92932	-0.0482923	0.0709358	-0.680789	0.496618	0.77336
NFE2L2	Q16236	JRK	O75564	0.0445224	0.0654021	0.680748	0.496644	0.77336
NFE2L2	Q16236	ATF6B	Q99941	-0.0376218	0.055309	-0.680211	0.496981	0.77336
NFE2L2	Q16236	TAF7L	Q5H9L4	-0.186521	0.274228	-0.680167	0.497009	0.77336
NFE2L2	Q16236	USP20	Q9Y2K6	-0.031395	0.0461644	-0.68007	0.497072	0.77336
NFE2L2	Q16236	WASF1	Q92558	0.0448604	0.0659702	0.68001	0.497108	0.77336
TSC1	Q92574	LIX1L	Q8IVB5	-0.0503522	0.0549897	-0.915667	0.3607	0.773416
TSC1	Q92574	GALNT8	Q9NY28	0.377004	0.411977	0.915108	0.360993	0.773416
TSC1	Q92574	SDE2	Q6IQ49	-0.0450065	0.049187	-0.915006	0.361049	0.773416
TSC1	Q92574	SPATA6	Q9NWH7	-0.0439029	0.0480144	-0.91437	0.361376	0.773416
TSC1	Q92574	STARD13	Q9Y3M8	0.0566057	0.0618682	0.91494	0.361081	0.773416
TSC1	Q92574	IGF1R	P08069	-0.0906228	0.0990772	-0.914669	0.361223	0.773416
TSC1	Q92574	POLR3E	Q9NVU0	-0.038017	0.0415761	-0.914397	0.361369	0.773416
TSC1	Q92574	TMEM134	Q9H6X4	-0.0646537	0.0707136	-0.914304	0.361414	0.773416
TSC1	Q92574	SRC	P12931	0.0644222	0.070355	0.915673	0.360697	0.773416
TSC1	Q92574	DYNLL2	Q96FJ2	0.0496269	0.0541984	0.915653	0.360704	0.773416
TSC1	Q92574	G6PC3	Q9BUM1	0.0588366	0.0642758	0.915378	0.360851	0.773416
TSC1	Q92574	TRABD2A	Q86V40	-0.0808413	0.0884132	-0.914357	0.361386	0.773416
TSC1	Q92574	IL12A	O60595	-0.164672	0.179744	-0.916145	0.36045	0.773416
TSC1	Q92574	STX19	Q8N4C7	0.214256	0.234151	0.915035	0.361031	0.773416
TSC1	Q92574	SLC35G2	Q8TBE7	-0.0596649	0.0652175	-0.91486	0.361126	0.773416
TSC1	Q92574	OGFR	Q9NZT2	0.0593177	0.0648539	0.914635	0.361237	0.773416
TSC1	Q92574	TNK2	Q07912	-0.0780394	0.0853407	-0.914445	0.36134	0.773416
TSC1	Q92574	NFKBIL1	Q9UBC1	-0.049801	0.0544185	-0.915148	0.360975	0.773416
TSC1	Q92574	RBM41	Q96IZ5	-0.0327874	0.0358537	-0.914477	0.36131	0.773416
FBXW7	Q969H0	EIF2S1	P05198	0.0449838	0.0532025	0.84552	0.398607	0.77346
FBXW7	Q969H0	C9orf85	Q96MD7	0.0271972	0.0321641	0.845577	0.398575	0.77346
TSC1	Q92574	TPST2	O60704	0.0596558	0.0652603	0.91412	0.361507	0.77349
STAG2	Q8N3U4	SPAG7	O75391	-0.0799161	0.0419183	-1.90648	0.0577039	0.773492
NFE2L2	Q16236	RPL15	P61313	-0.0205067	0.030175	-0.679592	0.497377	0.773507
TP53	P04637	C1orf115	Q9H7X2	-0.0470823	0.0473492	-0.994362	0.320982	0.773552
TP53	P04637	LMNB2	Q03252	0.0333608	0.0335531	0.994267	0.321028	0.773552
TP53	P04637	ANKRD37	Q7Z713	0.03272	0.032904	0.994408	0.320956	0.773552
RB1	P06400	CHKA	P35790	0.0427063	0.0461158	0.926069	0.355279	0.773563
RB1	P06400	BCL7C	Q8WUZ0	0.0454111	0.0490375	0.92605	0.355286	0.773563
RB1	P06400	CIDEA	O60543	0.275706	0.297736	0.92601	0.35531	0.773563
RB1	P06400	PSMD12	O00232	0.0337076	0.0363839	0.926442	0.355085	0.773563
RB1	P06400	MAD2L1	Q13257	0.0524034	0.0565979	0.925889	0.355372	0.773563
RB1	P06400	HECW2	Q9P2P5	-0.0414742	0.0447982	-0.925801	0.355418	0.773563
RB1	P06400	THUMPD3	Q9BV44	0.0275041	0.029709	0.925784	0.355427	0.773563
RB1	P06400	SQLE	Q14534	-0.0687755	0.0742301	-0.926517	0.355047	0.773563
RB1	P06400	TRAPPC9	Q96Q05	-0.0403496	0.0435558	-0.926389	0.355113	0.773563
RB1	P06400	SULF1	Q8IWU6	-0.10605	0.114527	-0.925985	0.355323	0.773563
CREBBP	Q92793	XPOT	O43592	0.0575056	0.048952	1.17474	0.241187	0.77357
CREBBP	Q92793	ERLIN2	O94905	0.0610274	0.0519483	1.17477	0.241173	0.77357
ARID1A	O14497	QSOX1	O00391	-0.0839823	0.0494606	-1.69796	0.0907203	0.773574
ARID1A	O14497	KDM6B	O15054	0.0863132	0.0507653	1.70024	0.0902957	0.773574
ARID1A	O14497	GLB1L2	Q8IW92	-0.127012	0.0747185	-1.69987	0.0903696	0.773574
ARID1A	O14497	AC020765.6;SULT1A1	P50225	-0.106384	0.0626506	-1.69805	0.0907126	0.773574
ARID1A	O14497	KLK5	Q9Y337	0.612448	0.360155	1.70051	0.0902438	0.773574
ARID1A	O14497	TMEM150A	Q86TG1	-0.0540226	0.031816	-1.69797	0.0907242	0.773574
ARID1A	O14497	ADAMTS5	Q9UNA0	-0.0746616	0.043989	-1.69728	0.0908547	0.773574
ARID1A	O14497	ETFB	P38117	-0.0921214	0.054276	-1.69728	0.0908549	0.773574
ARID1A	O14497	LSG1	Q9H089	0.0494766	0.0291071	1.69981	0.090376	0.773574
ARID1A	O14497	AZI2	Q9H6S1	-0.0393986	0.0231837	-1.69941	0.0904564	0.773574
ARID1A	O14497	HECA	Q9UBI9	-0.0578251	0.0340411	-1.69869	0.0905883	0.773574
ARID1A	O14497	DLL1	O00548	0.107762	0.0634467	1.69847	0.090629	0.773574
ARID1A	O14497	PAX5	Q02548	-0.217253	0.127981	-1.69755	0.0908037	0.773574
CREBBP	Q92793	WAC	Q9BTA9	0.0435043	0.0370404	1.17451	0.241278	0.773628
CREBBP	Q92793	TADA2B	Q86TJ2	0.0288442	0.024564	1.17425	0.241374	0.773628
CREBBP	Q92793	TAF7L	Q5H9L4	0.244262	0.207991	1.17439	0.241323	0.773628
CREBBP	Q92793	SMAD1	Q15797	0.0394691	0.0336157	1.17413	0.241435	0.773645
RB1	P06400	ERGIC2	Q96RQ1	0.0315031	0.0340356	0.925591	0.355527	0.773655
EP300	Q09472	AUNIP	Q9H7T9	0.0827455	0.0364436	2.27051	0.0240017	0.773658
EP300	Q09472	ANKRD2	Q9GZV1	-0.243569	0.107381	-2.26827	0.0241431	0.773658
EP300	Q09472	IRF2BP2	Q7Z5L9	-0.101045	0.0446015	-2.2655	0.024318	0.773658
EP300	Q09472	CMAS	Q8NFW8	0.0919709	0.0406146	2.26448	0.024378	0.773658
EP300	Q09472	MFN2	O95140	0.0819945	0.0362113	2.26433	0.0243873	0.773658
EP300	Q09472	GAL3ST3	Q96A11	0.928312	0.408457	2.27273	0.0238718	0.773658
EP300	Q09472	UBXN1	Q04323	-0.103265	0.0455292	-2.2681	0.0241499	0.773658
EP300	Q09472	POLR2M	P0CAP2	-0.070836	0.0312539	-2.26647	0.0242543	0.773658
EP300	Q09472	NDUFAF1	Q9Y375	-0.0578826	0.0255462	-2.2658	0.024296	0.773658
EP300	Q09472	ADCY2	Q08462	-0.445974	0.196679	-2.26752	0.0241893	0.773658
EP300	Q09472	VCX3B	Q9H321	-0.850022	0.375202	-2.26551	0.0243141	0.773658
NFE2L2	Q16236	ZNF33B	Q06732	-0.0406957	0.0599335	-0.679015	0.497742	0.773706
NFE2L2	Q16236	TMEM138	Q9NPI0	-0.0345685	0.0509216	-0.678858	0.497836	0.773706
NFE2L2	Q16236	TM2D3	Q9BRN9	-0.0280869	0.0413795	-0.678763	0.497896	0.773706
NFE2L2	Q16236	PEX11G	Q96HA9	-0.0348335	0.0513145	-0.678825	0.497857	0.773706
NFE2L2	Q16236	CYCS	P99999	-0.0398323	0.0586579	-0.679062	0.49771	0.773706
NFE2L2	Q16236	SRD5A1	P18405	0.0479832	0.070695	0.678735	0.497919	0.773706
NFE2L2	Q16236	SLC35A5	Q9BS91	0.0288869	0.0425607	0.678723	0.497922	0.773706
ATM	Q13315	KCNAB1	Q14722	-0.0502978	0.0299466	-1.67958	0.0942541	0.773734
ATM	Q13315	CHRAC1	Q9NRG0	0.0669929	0.0398802	1.67985	0.0942008	0.773734
FBXW7	Q969H0	PAH	P00439	0.41672	0.493099	0.845104	0.398839	0.773757
FBXW7	Q969H0	HLA-F	P30511	-0.0994471	0.117684	-0.845034	0.398878	0.773757
TSC1	Q92574	SCCPDH	Q8NBX0	-0.0988027	0.108165	-0.913448	0.36186	0.773773
TSC1	Q92574	BTBD19	C9JJ37	0.0468203	0.0512652	0.913296	0.361943	0.773773
TSC1	Q92574	LRP1	Q07954	-0.0736254	0.0806304	-0.913122	0.362034	0.773773
TSC1	Q92574	GPR158	Q5T848	-0.284397	0.311521	-0.912931	0.362134	0.773773
TSC1	Q92574	FRAT1	Q92837	0.0339904	0.0372328	0.912915	0.36214	0.773773
TSC1	Q92574	TCF7L2	Q9NQB0	-0.0570174	0.0624724	-0.912681	0.362262	0.773773
TSC1	Q92574	IFITM5	A6NNB3	-0.460445	0.504693	-0.912327	0.362452	0.773773
TSC1	Q92574	ATP2B4	A0A024R968	-0.100196	0.109858	-0.912043	0.362601	0.773773
TSC1	Q92574	KRT7	P08729	0.143449	0.15738	0.911481	0.362896	0.773773
TSC1	Q92574	PATL2	C9JE40	0.0707505	0.0775702	0.912084	0.362579	0.773773
TSC1	Q92574	SNRNP70	P08621	-0.04831	0.0528729	-0.913701	0.361731	0.773773
TSC1	Q92574	SLC37A1	P57057	-0.0714374	0.0782111	-0.913392	0.361892	0.773773
TSC1	Q92574	CBLN2	Q8IUK8	-0.467964	0.512881	-0.912424	0.362401	0.773773
TSC1	Q92574	RASIP1	Q5U651	0.095776	0.105028	0.911912	0.36267	0.773773
TSC1	Q92574	SLC10A6	Q3KNW5	0.228328	0.249974	0.913409	0.36188	0.773773
TSC1	Q92574	MST1	G3XAK1	-0.052445	0.0575042	-0.91202	0.362613	0.773773
TSC1	Q92574	DBN1	Q16643	0.101588	0.11142	0.911755	0.362752	0.773773
TSC1	Q92574	GRSF1	Q12849	-0.0404379	0.0443618	-0.911548	0.362861	0.773773
TSC1	Q92574	EDIL3	O43854	0.0925551	0.10155	0.911424	0.362926	0.773773
TSC1	Q92574	C2orf66	A0A5K1VW65	-0.168566	0.184957	-0.91138	0.362946	0.773773
TSC1	Q92574	TRIM35	Q9UPQ4	-0.0350013	0.0383596	-0.912453	0.362386	0.773773
TSC1	Q92574	CENPI	Q92674	-0.0408361	0.0447826	-0.911872	0.362681	0.773773
TSC1	Q92574	PNPLA1	Q8N8W4	0.16443	0.180442	0.911266	0.363009	0.773773
TSC1	Q92574	SLC39A4	Q6P5W5	-0.0845951	0.092839	-0.911202	0.363039	0.773773
NFE2L2	Q16236	TRAPPC6B	Q86SZ2	0.0262673	0.0387278	0.678253	0.498221	0.773775
NFE2L2	Q16236	FEZ2	Q9UHY8	-0.0324428	0.0478256	-0.678355	0.498159	0.773775
NFE2L2	Q16236	SARS2	Q9NP81	0.0198854	0.0293216	0.678182	0.498264	0.773775
NFE2L2	Q16236	WDR53	Q7Z5U6	0.019969	0.0294365	0.678376	0.498141	0.773775
NFE2L2	Q16236	PORCN	Q9H237	-0.0414159	0.0610529	-0.678361	0.498146	0.773775
RB1	P06400	NPRL3	Q12980	0.0366129	0.0395758	0.925132	0.355765	0.773786
RB1	P06400	PGF	P49763	0.0847677	0.0916889	0.924514	0.356086	0.773786
RB1	P06400	TICRR	Q7Z2Z1	0.0384052	0.0415545	0.924213	0.356243	0.773786
RB1	P06400	PDXK	O00764	0.0481682	0.0520605	0.925236	0.355711	0.773786
RB1	P06400	HSD11B1L	Q7Z5J1	0.0356432	0.0385275	0.925135	0.35576	0.773786
RB1	P06400	TAF1B	Q53T94	0.0308263	0.0333378	0.924664	0.356008	0.773786
RB1	P06400	UQCR10	Q9UDW1	0.0545399	0.0589967	0.924457	0.356112	0.773786
RB1	P06400	BCAS3	Q9H6U6	-0.0381375	0.0412544	-0.924448	0.35612	0.773786
RB1	P06400	SF3B1	O75533	-0.036672	0.0396545	-0.924788	0.355944	0.773786
RB1	P06400	DUSP7	Q16829	-0.0587193	0.0635394	-0.92414	0.35628	0.773786
RB1	P06400	CUL9	Q8IWT3	-0.0382731	0.0414097	-0.924256	0.35622	0.773786
RB1	P06400	NUDT18	Q6ZVK8	-0.037392	0.0404615	-0.924138	0.356278	0.773786
RB1	P06400	CLIC4	Q9Y696	0.0631134	0.0683432	0.923478	0.356628	0.773788
RB1	P06400	PGBD4	Q96DM1	0.0201268	0.0217846	0.923902	0.356404	0.773788
RB1	P06400	ARHGAP28	Q9P2N2	-0.0530099	0.0573785	-0.923864	0.356423	0.773788
RB1	P06400	SEMA4B	Q9NPR2	-0.0755203	0.0817642	-0.923636	0.356539	0.773788
RB1	P06400	NFIC	P08651	0.0594437	0.0643638	0.923558	0.356583	0.773788
RB1	P06400	MAGEB1	P43366	-0.269626	0.291969	-0.923472	0.356627	0.773788
TP53	P04637	CAND1	Q86VP6	-0.0299196	0.0301025	-0.993926	0.321194	0.773814
FBXW7	Q969H0	VPS9D1	Q9Y2B5	0.0564975	0.0668709	0.844874	0.398967	0.773815
NFE2L2	Q16236	PILRB	Q9UKJ0	0.0532818	0.0785864	0.678003	0.49838	0.773863
ARID1A	O14497	OLR1	P78380	0.168894	0.0995606	1.6964	0.0910218	0.773887
ARID1A	O14497	EIF2B4	Q9UI10	-0.0485381	0.0286147	-1.69626	0.0910517	0.773887
ARID1A	O14497	SIGMAR1	Q99720	-0.0688097	0.0405622	-1.6964	0.0910212	0.773887
TP53	P04637	DEF8	Q6ZN54	-0.0303427	0.0305343	-0.993724	0.321292	0.773913
NFE2L2	Q16236	ACP6	Q9NPH0	-0.0609544	0.0899554	-0.677607	0.498631	0.773927
NFE2L2	Q16236	RHOD	E9PIG5	-0.0811806	0.119868	-0.677248	0.498855	0.773927
NFE2L2	Q16236	SLCO4C1	Q6ZQN7	0.176361	0.260286	0.677566	0.498656	0.773927
NFE2L2	Q16236	HHLA2	Q9UM44	0.352529	0.520332	0.677508	0.498693	0.773927
NFE2L2	Q16236	HAVCR1	Q96D42	0.355322	0.524597	0.677323	0.498808	0.773927
NFE2L2	Q16236	TMED7	Q9Y3B3	-0.0395161	0.0583426	-0.677312	0.498817	0.773927
NFE2L2	Q16236	LY6E	Q16553	-0.10873	0.160418	-0.677792	0.498511	0.773927
NFE2L2	Q16236	KHDRBS2	Q5VWX1	0.351553	0.51914	0.677184	0.498898	0.773927
FBXW7	Q969H0	CNPPD1	Q9BV87	-0.0443957	0.0525631	-0.844618	0.39911	0.773937
FBXW7	Q969H0	SREK1IP1	Q8N9Q2	-0.0446135	0.0528286	-0.844496	0.399175	0.773937
FBXW7	Q969H0	GABRA2	P47869	0.449478	0.532277	0.844444	0.399207	0.773937
TSC1	Q92574	PSMD2	Q13200	0.0358403	0.0393487	0.910838	0.363234	0.773939
TSC1	Q92574	NUP205	Q92621	-0.0509212	0.0559053	-0.910846	0.36323	0.773939
CREBBP	Q92793	CDKN2AIP	Q9NXV6	0.0348486	0.0296933	1.17362	0.241638	0.774114
NFE2L2	Q16236	MORN1	Q5T089	0.0233397	0.0344854	0.676799	0.49914	0.774117
NFE2L2	Q16236	WDR76	Q9H967	0.0409842	0.0605547	0.676813	0.499134	0.774117
TP53	P04637	LRRC17	Q8N6Y2	-0.041728	0.0420076	-0.993343	0.321477	0.774221
ARID1A	O14497	GSDMA	Q96QA5	0.0981061	0.0578553	1.69571	0.0911463	0.774238
RB1	P06400	HOXB2	P14652	-0.0496929	0.0538423	-0.922934	0.356907	0.774269
TSC1	Q92574	S1PR1	P21453	-0.064769	0.0711412	-0.910429	0.363449	0.774274
RB1	P06400	ARHGEF10L	Q9HCE6	-0.0495512	0.0537496	-0.921891	0.35745	0.774276
RB1	P06400	CFAP43	Q8NDM7	-0.0432871	0.0469564	-0.921857	0.357468	0.774276
RB1	P06400	B3GNT9	Q6UX72	0.0372947	0.0404522	0.921943	0.35742	0.774276
RB1	P06400	SRCAP	Q6ZRS2	-0.0204512	0.0221941	-0.921472	0.357672	0.774276
RB1	P06400	DBF4B	Q8NFT6	-0.0312481	0.0338702	-0.922583	0.35709	0.774276
RB1	P06400	BLMH	Q13867	0.0500068	0.0542179	0.92233	0.357221	0.774276
RB1	P06400	TIMM13	Q9Y5L4	-0.0528802	0.0573835	-0.921523	0.357638	0.774276
RB1	P06400	ERVMER34-1	Q9H9K5	-0.0649816	0.0704318	-0.922618	0.357069	0.774276
RB1	P06400	SPRY1	O43609	-0.0598412	0.064905	-0.921982	0.357399	0.774276
RB1	P06400	PSMG3	Q9BT73	0.0519345	0.0563532	0.921589	0.357607	0.774276
RB1	P06400	ASB4	Q9Y574	0.377928	0.409778	0.922275	0.35725	0.774276
RB1	P06400	STOM	P27105	0.0761891	0.0826435	0.9219	0.357448	0.774276
RB1	P06400	TUSC3	Q13454	0.0775365	0.0841186	0.921752	0.357519	0.774276
RB1	P06400	GSN	P06396	-0.0530983	0.0576295	-0.921373	0.35772	0.774276
FBXW7	Q969H0	EN1	Q05925	-0.40393	0.478641	-0.843909	0.399502	0.77428
FBXW7	Q969H0	PRRC2B	Q5JSZ5	0.0823519	0.0975819	0.843926	0.399495	0.77428
CREBBP	Q92793	CRYZ	Q08257	-0.085947	0.0732747	-1.17294	0.241905	0.774283
CREBBP	Q92793	ENO2	P09104	0.12917	0.110245	1.17166	0.242418	0.774283
CREBBP	Q92793	TET1	Q8NFU7	0.0450897	0.0384838	1.17165	0.242421	0.774283
CREBBP	Q92793	RASAL1	O95294	-0.103447	0.0882761	-1.17185	0.242341	0.774283
CREBBP	Q92793	KRT14	P02533	-0.235514	0.200773	-1.17303	0.241868	0.774283
CREBBP	Q92793	SYT5	O00445	-0.256387	0.218665	-1.17251	0.242079	0.774283
CREBBP	Q92793	TRMT61B	Q9BVS5	0.0335234	0.028592	1.17248	0.242096	0.774283
CREBBP	Q92793	CLASRP	A0A0A0MQS2	-0.054472	0.0464746	-1.17208	0.242246	0.774283
CREBBP	Q92793	GGT7	Q9UJ14	0.0721906	0.0616068	1.1718	0.242364	0.774283
CREBBP	Q92793	EPCAM	P16422	-0.131736	0.112423	-1.17178	0.242369	0.774283
CREBBP	Q92793	TFAP2B	Q92481	-0.462636	0.394348	-1.17317	0.241815	0.774283
CREBBP	Q92793	LPAR1	Q92633	0.0693022	0.0591124	1.17238	0.24213	0.774283
CREBBP	Q92793	XPO5	Q9HAV4	0.0396678	0.0338412	1.17218	0.242212	0.774283
FBXW7	Q969H0	HVCN1	Q96D96	-0.0411694	0.0487917	-0.843779	0.399578	0.774284
FBXW7	Q969H0	ZNF337	Q9Y3M9	0.03997	0.0473746	0.8437	0.399622	0.774284
RB1	P06400	LRPAP1	P30533	-0.0415987	0.0451572	-0.921199	0.357807	0.77434
FBXW7	Q969H0	MYOD1	P15172	-0.369453	0.437981	-0.843536	0.399713	0.774346
FBXW7	Q969H0	PPP1R16B	Q96T49	-0.0459214	0.0544474	-0.843409	0.399784	0.774369
FBXW7	Q969H0	ZFC3H1	O60293	-0.0513102	0.0608451	-0.843292	0.399853	0.774388
FBXW7	Q969H0	MPRIP	Q6WCQ1	0.0583339	0.0691849	0.843158	0.399921	0.774406
TP53	P04637	ACP2	P11117	0.0303512	0.0305702	0.992835	0.321724	0.774413
TP53	P04637	ARMC6	Q6NXE6	0.0262764	0.02646	0.99306	0.321615	0.774413
TP53	P04637	CD40	P25942	-0.0516357	0.0520089	-0.992826	0.321729	0.774413
FBXW7	Q969H0	CAMSAP1	Q5T5Y3	0.0460334	0.0546053	0.84302	0.400001	0.774447
TSC1	Q92574	NSUN4	Q96CB9	-0.0333445	0.0366469	-0.909885	0.363736	0.774453
TSC1	Q92574	ACBD7	Q8N6N7	-0.0639205	0.0702729	-0.909604	0.363884	0.774453
TSC1	Q92574	SSH1	Q8WYL5	0.0523846	0.0575767	0.909823	0.363768	0.774453
TSC1	Q92574	EVI2A	P22794	-0.0393626	0.0432645	-0.909813	0.363774	0.774453
TSC1	Q92574	PRDM8	Q9NQV8	0.0935018	0.102742	0.910065	0.363641	0.774453
TSC1	Q92574	ZNF282	Q9UDV7	-0.0389658	0.0428355	-0.909662	0.36385	0.774453
NFE2L2	Q16236	AL357556.3;TBCE	Q15813	0.0609118	0.0895692	0.680054	0.499487	0.774471
NFE2L2	Q16236	GJA3	Q9Y6H8	0.176235	0.260596	0.676278	0.499472	0.774471
TP53	P04637	TTC39A	Q5SRH9	0.0481948	0.0485731	0.992212	0.322024	0.774495
TP53	P04637	CTU1	Q7Z7A3	0.0227317	0.0229013	0.992594	0.321841	0.774495
TP53	P04637	RABL2A	Q9UBK7	0.0162468	0.0163765	0.99208	0.322092	0.774495
TP53	P04637	PFN2	P35080	0.0558097	0.056243	0.992296	0.321983	0.774495
TP53	P04637	EPHA5	P54756	-0.268508	0.270638	-0.992131	0.322067	0.774495
TP53	P04637	USP51	Q70EK9	-0.0242842	0.0244818	-0.991929	0.322154	0.774495
TP53	P04637	AGBL3	F8W7R4	0.0154647	0.0155907	0.991924	0.322164	0.774495
TSC1	Q92574	TACR2	P21452	-0.0787919	0.0866665	-0.909139	0.364129	0.774497
TSC1	Q92574	SELPLG	Q14242	-0.0559643	0.0615449	-0.909324	0.364028	0.774497
TSC1	Q92574	RCOR2	Q8IZ40	0.0668244	0.0735035	0.909132	0.364135	0.774497
TSC1	Q92574	CACNG4	Q9UBN1	0.236168	0.259807	0.909014	0.364194	0.774497
TSC1	Q92574	INHBB	P09529	-0.0802443	0.0882834	-0.90894	0.364233	0.774497
TSC1	Q92574	IL17RA	Q96F46	0.0476487	0.0524308	0.908792	0.364311	0.774497
TSC1	Q92574	LTF	P02788	0.17262	0.189945	0.908789	0.364313	0.774497
TP53	P04637	CACNB4	O00305	-0.037435	0.0377461	-0.991758	0.322252	0.774501
TP53	P04637	BMP7	P18075	-0.111337	0.112283	-0.991573	0.322338	0.774501
TP53	P04637	TXLNG	Q9NUQ3	0.0243582	0.0245652	0.991574	0.322334	0.774501
RB1	P06400	SELL	P14151	-0.112102	0.121726	-0.920937	0.357947	0.774517
TSC1	Q92574	BTK	Q06187	-0.0448156	0.0493236	-0.908605	0.364404	0.774565
CREBBP	Q92793	SEPHS1	P49903	0.0470186	0.0401549	1.17093	0.242711	0.774568
CREBBP	Q92793	FAM76A	Q8TAV0	0.0246894	0.021139	1.16795	0.243907	0.774568
CREBBP	Q92793	TAL1	P17542	-0.0485327	0.0415687	-1.16753	0.244075	0.774568
CREBBP	Q92793	FCRLB	Q6BAA4	-0.118537	0.101629	-1.16637	0.244544	0.774568
CREBBP	Q92793	GBP5	Q96PP8	0.112379	0.0963903	1.16587	0.244751	0.774568
CREBBP	Q92793	TPP1	O14773	0.0597673	0.0512998	1.16506	0.24508	0.774568
CREBBP	Q92793	DCTN2	Q13561	0.0362405	0.0311702	1.16267	0.246044	0.774568
CREBBP	Q92793	GJC2	Q5T442	0.0474406	0.0408074	1.16255	0.246091	0.774568
CREBBP	Q92793	MSS51	Q4VC12	0.0335894	0.0289126	1.16176	0.246408	0.774568
CREBBP	Q92793	LRRC53	A6NM62	-0.324524	0.279467	-1.16122	0.246624	0.774568
CREBBP	Q92793	DPY19L2	Q6NUT2	-0.0930347	0.0801223	-1.16116	0.246655	0.774568
CREBBP	Q92793	CTBP2	P56545	-0.0638196	0.0550126	-1.16009	0.247088	0.774568
CREBBP	Q92793	IRAK4	Q9NWZ3	0.0387224	0.0333851	1.15987	0.247178	0.774568
CREBBP	Q92793	DPCD	Q9BVM2	-0.0551312	0.0475451	-1.15955	0.247302	0.774568
CREBBP	Q92793	MOB2	A0A087WVS8	-0.050347	0.0434193	-1.15955	0.247307	0.774568
CREBBP	Q92793	PGP	A6NDG6	-0.0572129	0.048848	-1.17124	0.242589	0.774568
CREBBP	Q92793	UNKL	E9PDK2	0.0350106	0.0299009	1.17089	0.242729	0.774568
CREBBP	Q92793	ACOT2	P49753	-0.042305	0.0361468	-1.17037	0.242937	0.774568
CREBBP	Q92793	CEP164	Q9UPV0	0.0395697	0.0338169	1.17012	0.243039	0.774568
CREBBP	Q92793	NADSYN1	Q6IA69	-0.0682537	0.0583452	-1.16983	0.243154	0.774568
CREBBP	Q92793	EIF1AD	Q8N9N8	-0.0383484	0.032788	-1.16959	0.243246	0.774568
CREBBP	Q92793	HEATR5A	F5H619	0.0371179	0.0317399	1.16944	0.24331	0.774568
CREBBP	Q92793	FOXC2	Q99958	-0.163799	0.140211	-1.16823	0.243795	0.774568
CREBBP	Q92793	PAQR5	Q9NXK6	0.0873372	0.0748057	1.16752	0.244083	0.774568
CREBBP	Q92793	UBE2G1	P62253	0.0473314	0.0405492	1.16726	0.244188	0.774568
CREBBP	Q92793	ARPP19	P56211	0.0480518	0.0412085	1.16607	0.244669	0.774568
CREBBP	Q92793	THTPA	Q9BU02	0.0344036	0.0295395	1.16466	0.245235	0.774568
CREBBP	Q92793	EI24	O14681	0.0442726	0.0380487	1.16358	0.245679	0.774568
CREBBP	Q92793	GSG1L	Q6UXU4	-0.476469	0.409497	-1.16355	0.245683	0.774568
CREBBP	Q92793	CINP	Q9BW66	-0.0476995	0.0410481	-1.16204	0.246297	0.774568
CREBBP	Q92793	TMEM25	Q86YD3	-0.0514309	0.0443084	-1.16075	0.246817	0.774568
CREBBP	Q92793	SERPINA5	P05154	-0.253492	0.218394	-1.16071	0.246838	0.774568
CREBBP	Q92793	GATM	P50440	-0.108903	0.0939057	-1.15971	0.247244	0.774568
CREBBP	Q92793	GTPBP3	Q969Y2	-0.0409062	0.0349623	-1.17001	0.243077	0.774568
CREBBP	Q92793	CCR7	P32248	-0.110478	0.0944517	-1.16968	0.243209	0.774568
CREBBP	Q92793	HELZ	P42694	0.0501782	0.0428988	1.16969	0.24321	0.774568
CREBBP	Q92793	ZNF180	K7ES30	0.0291385	0.0249151	1.16951	0.243282	0.774568
CREBBP	Q92793	WBP1	Q96G27	-0.0446159	0.0381619	-1.16912	0.243443	0.774568
CREBBP	Q92793	CCT7	Q99832	0.0351892	0.0301009	1.16904	0.243469	0.774568
CREBBP	Q92793	ABCA9	Q8IUA7	0.108926	0.0933418	1.16696	0.244308	0.774568
CREBBP	Q92793	SLC27A1	Q6PCB7	-0.0558717	0.047887	-1.16674	0.244397	0.774568
CREBBP	Q92793	XDH	P47989	-0.125949	0.107983	-1.16638	0.244547	0.774568
CREBBP	Q92793	RTKN	Q9BST9	-0.085888	0.0736788	-1.16571	0.244813	0.774568
CREBBP	Q92793	RAVER1	Q8IY67	0.0555167	0.0476358	1.16544	0.244917	0.774568
CREBBP	Q92793	SHKBP1	Q8TBC3	0.0536174	0.0460215	1.16505	0.245079	0.774568
CREBBP	Q92793	TMEM143	Q96AN5	-0.0304004	0.0261035	-1.16461	0.245256	0.774568
CREBBP	Q92793	CEBPG	P53567	-0.0496794	0.0426912	-1.16369	0.245624	0.774568
CREBBP	Q92793	FKBP1A	P62942	0.0407227	0.0349997	1.16352	0.245695	0.774568
CREBBP	Q92793	FEM1A	Q9BSK4	-0.0381048	0.0327648	-1.16298	0.245917	0.774568
CREBBP	Q92793	RASIP1	Q5U651	-0.0992687	0.0853595	-1.16295	0.245929	0.774568
CREBBP	Q92793	ZNF337	Q9Y3M9	0.0427134	0.0367381	1.16265	0.246052	0.774568
CREBBP	Q92793	ZNF417	Q8TAU3	0.0289275	0.0248905	1.16219	0.246236	0.774568
CREBBP	Q92793	NF1	P21359	0.0578848	0.0498384	1.16145	0.246537	0.774568
CREBBP	Q92793	SLC9A3R1	O14745	-0.0826725	0.0712033	-1.16108	0.246688	0.774568
CREBBP	Q92793	CDK12	Q9NYV4	0.0475375	0.0409639	1.16047	0.246932	0.774568
CREBBP	Q92793	P2RY11	Q96G91	-0.0364042	0.0313721	-1.1604	0.246958	0.774568
CREBBP	Q92793	TLDC2	A0PJX2	0.137859	0.118816	1.16027	0.247014	0.774568
CREBBP	Q92793	HAMP	P81172	0.200149	0.172532	1.16007	0.247098	0.774568
CREBBP	Q92793	ZNF470	Q6ECI4	0.0417413	0.0359856	1.15994	0.247148	0.774568
CREBBP	Q92793	DNM2	P50570	0.0544616	0.0469531	1.15991	0.24716	0.774568
CREBBP	Q92793	CEBPB	P17676	-0.0896848	0.0766146	-1.1706	0.242845	0.774568
CREBBP	Q92793	DSPP	Q9NZW4	0.465419	0.397857	1.16982	0.243159	0.774568
CREBBP	Q92793	WRNIP1	Q96S55	0.0447337	0.0382794	1.16861	0.243644	0.774568
CREBBP	Q92793	GC	P02774	-0.476601	0.407878	-1.16849	0.243693	0.774568
CREBBP	Q92793	THOC7	Q6I9Y2	-0.044542	0.0381367	-1.16796	0.243907	0.774568
CREBBP	Q92793	DRD1	P21728	0.282457	0.241877	1.16777	0.243981	0.774568
CREBBP	Q92793	FBXL17	Q9UF56	0.0371042	0.0317879	1.16724	0.244195	0.774568
CREBBP	Q92793	GRPEL1	Q9HAV7	-0.0441316	0.0378224	-1.16681	0.244369	0.774568
CREBBP	Q92793	SLIT3	O75094	0.102812	0.0881202	1.16672	0.244405	0.774568
CREBBP	Q92793	EIF4G1	Q04637	0.0341089	0.0292455	1.16629	0.244577	0.774568
CREBBP	Q92793	SMR3B	P02814	-0.223711	0.191876	-1.16591	0.24473	0.774568
CREBBP	Q92793	PCDHGA4	Q9Y5G9	0.115161	0.0988474	1.16504	0.245084	0.774568
CREBBP	Q92793	PRKCD	Q05655	-0.0613284	0.0526486	-1.16486	0.245154	0.774568
CREBBP	Q92793	RNF7	Q9UBF6	-0.045288	0.0389756	-1.16196	0.246326	0.774568
CREBBP	Q92793	PCIF1	Q9H4Z3	0.0421534	0.0362834	1.16178	0.246403	0.774568
CREBBP	Q92793	MRPS22	P82650	-0.0358704	0.0308787	-1.16166	0.246453	0.774568
CREBBP	Q92793	GGCT	O75223	-0.0681623	0.0587077	-1.16105	0.246697	0.774568
CREBBP	Q92793	HOXA2	O43364	-0.1371	0.118152	-1.16038	0.246973	0.774568
CREBBP	Q92793	PHF5A	Q7RTV0	-0.036995	0.031888	-1.16015	0.247059	0.774568
CREBBP	Q92793	MTTP	P55157	-0.305924	0.26385	-1.15946	0.247345	0.774568
CREBBP	Q92793	PABPC1	P11940	-0.070272	0.0603696	-1.16403	0.245492	0.774568
CREBBP	Q92793	HTATSF1	O43719	0.0515147	0.0442665	1.16374	0.245597	0.774568
CREBBP	Q92793	CACNA2D1	P54289	0.0764859	0.0657341	1.16356	0.24568	0.774568
CREBBP	Q92793	PLAGL1	Q9UM63	0.0784005	0.06748	1.16183	0.246381	0.774568
CREBBP	Q92793	ZNF777	Q9ULD5	0.0312933	0.0269385	1.16166	0.246453	0.774568
CREBBP	Q92793	EXOC4	Q96A65	0.0440663	0.0379965	1.15975	0.247229	0.774568
NFE2L2	Q16236	PCBP2	Q15366	0.0310114	0.0458714	0.676051	0.499614	0.774574
NFE2L2	Q16236	PTPN5	P54829	-0.186671	0.276267	-0.675691	0.499842	0.77459
NFE2L2	Q16236	CWF19L2	Q2TBE0	-0.0253024	0.0374485	-0.675659	0.499862	0.77459
NFE2L2	Q16236	NLK	Q9UBE8	-0.0287839	0.0425995	-0.675687	0.499847	0.77459
NFE2L2	Q16236	FBXL7	Q9UJT9	-0.0383926	0.0568116	-0.675789	0.499782	0.77459
TSC1	Q92574	TTC32	Q5I0X7	-0.0356243	0.0392147	-0.908441	0.364493	0.774631
NFE2L2	Q16236	PLEKHH2	Q8IVE3	-0.0497903	0.0737071	-0.675515	0.499956	0.774643
CREBBP	Q92793	EIF3A	Q14152	0.0637784	0.0550299	1.15898	0.247541	0.774655
CREBBP	Q92793	ADAMTS15	Q8TE58	0.0948738	0.0818533	1.15907	0.247503	0.774655
CREBBP	Q92793	PPP2R2A	P63151	-0.0493123	0.0425469	-1.15901	0.247527	0.774655
NFE2L2	Q16236	TPM3	P06753	0.0292727	0.0433419	0.675389	0.500036	0.774674
CREBBP	Q92793	FLII	Q13045	0.0420553	0.0362958	1.15868	0.247661	0.774678
CREBBP	Q92793	MICALL2	Q8IY33	-0.0846361	0.0730388	-1.15878	0.247621	0.774678
TP53	P04637	NUCKS1	Q9H1E3	0.0230193	0.0232216	0.991289	0.322473	0.774688
TSC1	Q92574	AGBL2	Q5U5Z8	0.0466106	0.0513297	0.908063	0.364696	0.77473
TSC1	Q92574	C10orf90	Q96M02	0.411719	0.453575	0.90772	0.364877	0.77473
TSC1	Q92574	ZMYM1	Q5SVZ6	-0.0310276	0.0342032	-0.907153	0.365175	0.77473
TSC1	Q92574	SIAH3	Q8IW03	-0.400665	0.441428	-0.907656	0.364907	0.77473
TSC1	Q92574	SRRM4	A7MD48	0.43892	0.483674	0.907471	0.365008	0.77473
TSC1	Q92574	TUT1	Q9H6E5	-0.0411421	0.0453519	-0.907174	0.365165	0.77473
TSC1	Q92574	CDKL1	A0A5H1ZRP5	-0.0241261	0.026599	-0.90703	0.365241	0.77473
TSC1	Q92574	DEFB126	Q9BYW3	-0.463776	0.511275	-0.907096	0.365202	0.77473
TSC1	Q92574	PRDM9	Q9NQV7	-0.458314	0.504966	-0.907615	0.364932	0.77473
TSC1	Q92574	NUP43	Q8NFH3	-0.0343661	0.0378401	-0.908193	0.364627	0.77473
TSC1	Q92574	FUNDC2	Q9BWH2	-0.0489618	0.0539461	-0.907606	0.364927	0.77473
TSC1	Q92574	DOK2	O60496	-0.0504459	0.0556114	-0.907114	0.365196	0.77473
FBXW7	Q969H0	ZNF547	Q8IVP9	-0.0355101	0.0421418	-0.842634	0.400217	0.77475
NFE2L2	Q16236	RGS1	Q08116	-0.0794365	0.11765	-0.675191	0.500161	0.774776
FBXW7	Q969H0	RNF24	Q9Y225	-0.0544567	0.0646394	-0.842468	0.400309	0.774815
CREBBP	Q92793	NOL4	O94818	0.47582	0.410806	1.15826	0.247833	0.774865
CREBBP	Q92793	TOMM40	O96008	-0.0557276	0.0481092	-1.15836	0.247798	0.774865
ARID1A	O14497	SLC28A3	Q9HAS3	0.232753	0.137313	1.69505	0.0912817	0.774876
ARID1A	O14497	CAMK2B	Q13554	0.195665	0.115452	1.69478	0.0913281	0.774876
NFE2L2	Q16236	CDCP1	Q9H5V8	0.0752416	0.111471	0.674986	0.500289	0.774882
CREBBP	Q92793	ZNF395	Q9H8N7	-0.0672064	0.0580319	-1.15809	0.247901	0.7749
TP53	P04637	P2RY14	Q15391	-0.0554247	0.0559286	-0.990991	0.322622	0.774908
ARID1A	O14497	ATG16L2	Q8NAA4	-0.0910815	0.0537523	-1.69447	0.0913878	0.774929
RB1	P06400	ELL2	O00472	0.0615476	0.0668687	0.920425	0.358214	0.774969
TSC1	Q92574	CDCA8	Q53HL2	-0.0607569	0.0670125	-0.906652	0.36544	0.77503
EP300	Q09472	AKR1C3	P42330	-0.323817	0.143483	-2.25683	0.024862	0.775049
EP300	Q09472	OSBPL9	Q96SU4	0.0861879	0.0382846	2.25124	0.0252156	0.775049
EP300	Q09472	BAZ2A	Q9UIF9	0.112038	0.0498547	2.2473	0.0254698	0.775049
EP300	Q09472	WNT4	P56705	-0.177761	0.0792222	-2.24383	0.025692	0.775049
EP300	Q09472	PPM1J	Q5JR12	0.0996666	0.0444778	2.24082	0.0258925	0.775049
EP300	Q09472	DCST2	Q5T1A1	-0.0853171	0.0380767	-2.24066	0.0259059	0.775049
EP300	Q09472	NBPF1	S4R2X0	0.0892392	0.0398471	2.23954	0.0259765	0.775049
EP300	Q09472	KRT7	P08729	0.272035	0.121541	2.23822	0.0260637	0.775049
EP300	Q09472	C10orf67	A0A3B3IRX4	-0.632145	0.284617	-2.22104	0.0272202	0.775049
EP300	Q09472	DPH5	Q9H2P9	-0.0643018	0.0290574	-2.21292	0.0277787	0.775049
EP300	Q09472	STIL	Q15468	0.0941955	0.0425968	2.21133	0.0278969	0.775049
EP300	Q09472	FZD8	Q9H461	-0.105786	0.0478789	-2.20944	0.0280227	0.775049
EP300	Q09472	OPTN	Q96CV9	0.117952	0.0535703	2.20182	0.0285666	0.775049
EP300	Q09472	L1TD1	Q5T7N2	0.655725	0.298605	2.19596	0.0289888	0.775049
EP300	Q09472	FBXO2	Q9UK22	0.213974	0.0974893	2.19485	0.029066	0.775049
EP300	Q09472	ARF3	P61204	0.0679465	0.0309584	2.19477	0.0290789	0.775049
EP300	Q09472	BTBD10	Q9BSF8	0.0740323	0.0337867	2.19116	0.0293379	0.775049
EP300	Q09472	NSMCE4A	Q9NXX6	-0.0699782	0.0319586	-2.18965	0.0294454	0.775049
EP300	Q09472	HSPB7	Q9UBY9	-0.23109	0.105547	-2.18945	0.0294638	0.775049
EP300	Q09472	MR1	Q95460	-0.115965	0.0530095	-2.18763	0.0295979	0.775049
EP300	Q09472	STYK1	Q6J9G0	0.141902	0.0652591	2.17444	0.0305843	0.775049
EP300	Q09472	BBOX1	O75936	-0.340954	0.156904	-2.17301	0.0306969	0.775049
EP300	Q09472	WDR61	Q9GZS3	-0.0749114	0.0332165	-2.25525	0.0249563	0.775049
EP300	Q09472	IDH2	P48735	-0.119463	0.0531218	-2.24885	0.0253692	0.775049
EP300	Q09472	PLLP	Q9Y342	-0.170503	0.0759037	-2.24631	0.0255335	0.775049
EP300	Q09472	TMEM223	A0PJW6	-0.0850994	0.037951	-2.24235	0.0257919	0.775049
EP300	Q09472	KLHDC2	Q9Y2U9	-0.0773902	0.0345881	-2.23748	0.0261125	0.775049
EP300	Q09472	CNTNAP4	Q9C0A0	0.863029	0.386284	2.23418	0.0263314	0.775049
EP300	Q09472	VAMP2	P63027	-0.0968073	0.0433489	-2.23321	0.026393	0.775049
EP300	Q09472	CMA1	P23946	-0.736725	0.330471	-2.22932	0.0266572	0.775049
EP300	Q09472	LACC1	Q8IV20	0.0702062	0.0315824	2.22296	0.0270925	0.775049
EP300	Q09472	TP53	P04637	-0.17286	0.0777601	-2.22299	0.0271006	0.775049
EP300	Q09472	NSMCE1	Q8WV22	-0.11506	0.0520374	-2.21111	0.027909	0.775049
EP300	Q09472	CPNE2	Q96FN4	-0.113815	0.0515119	-2.20948	0.0280265	0.775049
EP300	Q09472	MT1A	P04731	0.532069	0.241142	2.20646	0.0282332	0.775049
EP300	Q09472	DSC2	Q02487	0.252613	0.114552	2.20523	0.028324	0.775049
EP300	Q09472	MMP10	P09238	-0.467852	0.212862	-2.19791	0.0288479	0.775049
EP300	Q09472	RASGRP1	O95267	0.112231	0.0511802	2.19285	0.0292147	0.775049
EP300	Q09472	ABAT	P80404	-0.142103	0.0649419	-2.18815	0.0295555	0.775049
EP300	Q09472	ZNF688	P0C7X2	-0.0856323	0.0392431	-2.1821	0.0300049	0.775049
EP300	Q09472	DPAGT1	Q9H3H5	-0.076174	0.0349277	-2.18091	0.0300972	0.775049
EP300	Q09472	HSBP1	O75506	-0.0805259	0.0369709	-2.17809	0.030309	0.775049
EP300	Q09472	CCND1	P24385	-0.253607	0.11655	-2.17595	0.03047	0.775049
EP300	Q09472	FICD	Q9BVA6	0.044459	0.0204341	2.17573	0.0304871	0.775049
EP300	Q09472	TMEM205	Q6UW68	-0.118558	0.0526858	-2.25029	0.0252768	0.775049
EP300	Q09472	FOXN1	O15353	-0.540265	0.241383	-2.23821	0.0260675	0.775049
EP300	Q09472	SHC2	P98077	-0.125694	0.0561885	-2.23701	0.0261433	0.775049
EP300	Q09472	ZNF536	O15090	-0.652614	0.291809	-2.23644	0.0261812	0.775049
EP300	Q09472	VRK2	Q86Y07	0.0803782	0.0359667	2.23479	0.0262907	0.775049
EP300	Q09472	HS6ST1	O60243	-0.148802	0.0668495	-2.22593	0.0268832	0.775049
EP300	Q09472	TECR	Q9NZ01	-0.106731	0.0480268	-2.22232	0.0271327	0.775049
EP300	Q09472	SLC47A2	Q86VL8	-0.484501	0.218765	-2.21471	0.0276574	0.775049
EP300	Q09472	MCEE	Q96PE7	-0.0500101	0.0225844	-2.21437	0.0276814	0.775049
EP300	Q09472	RSAD2	Q8WXG1	0.217468	0.0982094	2.21433	0.027684	0.775049
EP300	Q09472	CCL2	P13500	0.184442	0.0833299	2.2134	0.0277525	0.775049
EP300	Q09472	STEAP3	Q658P3	-0.175878	0.0797694	-2.20483	0.0283488	0.775049
EP300	Q09472	TGFA	P01135	0.195692	0.0889083	2.20105	0.0286217	0.775049
EP300	Q09472	SPOP	O43791	-0.0762406	0.034689	-2.19783	0.028857	0.775049
EP300	Q09472	KLC3	Q6P597	0.183467	0.0835007	2.1972	0.0288991	0.775049
EP300	Q09472	PHF20	Q9BVI0	0.0741683	0.0337767	2.19584	0.0290005	0.775049
EP300	Q09472	BLMH	Q13867	-0.114224	0.0521783	-2.18911	0.0294885	0.775049
EP300	Q09472	RAPGEFL1	F5H2D5	-0.227259	0.103924	-2.18678	0.0296602	0.775049
EP300	Q09472	HADHA	P40939	-0.0652534	0.0298944	-2.18279	0.0299562	0.775049
EP300	Q09472	KRT16	P08779	0.444205	0.203604	2.18171	0.0300371	0.775049
EP300	Q09472	OSBPL7	Q9BZF2	-0.102608	0.0470399	-2.18129	0.0300686	0.775049
EP300	Q09472	C19orf54	Q5BKX5	-0.0843505	0.0386809	-2.18068	0.0301145	0.775049
EP300	Q09472	HIBCH	Q6NVY1	-0.0936402	0.0414526	-2.25897	0.0247204	0.775049
EP300	Q09472	DROSHA	Q9NRR4	0.0897282	0.0399951	2.24348	0.0257179	0.775049
EP300	Q09472	PPARGC1B	Q86YN6	-0.0968595	0.0432351	-2.2403	0.0259267	0.775049
EP300	Q09472	SHISA8	B8ZZ34	0.666441	0.297779	2.23804	0.0260722	0.775049
EP300	Q09472	ABCC5	O15440	-0.178382	0.0801365	-2.22597	0.0268836	0.775049
EP300	Q09472	PFKFB4	Q16877	0.146176	0.0657883	2.22191	0.0271604	0.775049
EP300	Q09472	KLHDC7B	Q96G42	0.357608	0.161163	2.21893	0.0273689	0.775049
EP300	Q09472	SULT1E1	P49888	-0.78486	0.354443	-2.21435	0.0276826	0.775049
EP300	Q09472	NIPBL	Q6KC79	0.099781	0.0450866	2.2131	0.0277699	0.775049
EP300	Q09472	RIPK1	Q13546	0.0721192	0.0325875	2.21309	0.02777	0.775049
EP300	Q09472	GRK4	P32298	-0.0460074	0.0207937	-2.21256	0.0278071	0.775049
EP300	Q09472	C5orf51	A6NDU8	0.0860192	0.0389124	2.21059	0.0279489	0.775049
EP300	Q09472	EFNA5	P52803	-0.1452	0.0658931	-2.20356	0.0284423	0.775049
EP300	Q09472	ZDHHC4	Q9NPG8	-0.0725987	0.0329906	-2.20059	0.0286515	0.775049
EP300	Q09472	TCF20	Q9UGU0	0.0803312	0.0365062	2.20048	0.0286627	0.775049
EP300	Q09472	RREB1	Q92766	0.0963216	0.0437957	2.19934	0.0287484	0.775049
EP300	Q09472	ABLIM2	Q6H8Q1	-0.0982531	0.0447025	-2.19793	0.0288495	0.775049
EP300	Q09472	ZNFX1	Q9P2E3	0.108927	0.0496053	2.19587	0.0289949	0.775049
EP300	Q09472	PTPN13	Q12923	-0.197089	0.0899312	-2.19156	0.029309	0.775049
EP300	Q09472	ARAP3	Q8WWN8	-0.104615	0.0478941	-2.18429	0.0298448	0.775049
EP300	Q09472	BMP7	P18075	-0.358406	0.164623	-2.17713	0.0303809	0.775049
EP300	Q09472	RPSA	P08865	-0.0677364	0.0311154	-2.17694	0.0303954	0.775049
EP300	Q09472	ANXA3	P12429	0.214364	0.0984876	2.17656	0.0304242	0.775049
EP300	Q09472	GCA	P28676	0.105537	0.0485386	2.17429	0.0305996	0.775049
EP300	Q09472	FBXL2	Q9UKC9	0.0753616	0.0346664	2.17391	0.0306248	0.775049
EP300	Q09472	VWA5B2	Q8N398	-0.11418	0.0525318	-2.17353	0.0306499	0.775049
EP300	Q09472	FAM131B	Q86XD5	-0.115282	0.051007	-2.26012	0.0246542	0.775049
EP300	Q09472	RNASET2	O00584	-0.15281	0.067616	-2.25997	0.0246604	0.775049
EP300	Q09472	EIF3E	P60228	-0.0757137	0.0335099	-2.25944	0.0246939	0.775049
EP300	Q09472	YIPF6	Q96EC8	0.0805142	0.0356454	2.25875	0.0247277	0.775049
EP300	Q09472	NSMF	Q6X4W1	-0.145847	0.0646766	-2.25502	0.0249707	0.775049
EP300	Q09472	NEIL2	Q969S2	-0.0849436	0.0377656	-2.24924	0.0253445	0.775049
EP300	Q09472	TIMM8A	O60220	-0.0628891	0.0279954	-2.24641	0.0255144	0.775049
EP300	Q09472	C6orf163	Q5TEZ5	-0.138338	0.0616574	-2.24366	0.025703	0.775049
EP300	Q09472	DNAI1	Q9UI46	0.782656	0.348954	2.24287	0.0257581	0.775049
EP300	Q09472	ZNF775	Q96BV0	-0.0624012	0.0278317	-2.24209	0.0258053	0.775049
EP300	Q09472	ZNF107	Q9UII5	0.105289	0.0469829	2.24102	0.0258792	0.775049
EP300	Q09472	ELP3	Q9H9T3	-0.073866	0.0332411	-2.22213	0.0271424	0.775049
EP300	Q09472	ABHD17B	Q5VST6	-0.079548	0.0358615	-2.2182	0.0274157	0.775049
EP300	Q09472	MOGAT3	Q86VF5	-0.911317	0.411445	-2.21492	0.0276466	0.775049
EP300	Q09472	CENPI	Q92674	0.0764634	0.0346143	2.20901	0.0280462	0.775049
EP300	Q09472	NUP43	Q8NFH3	-0.063939	0.0289595	-2.20788	0.0281361	0.775049
EP300	Q09472	ESRP1	Q6NXG1	0.20637	0.0936563	2.20348	0.0284481	0.775049
EP300	Q09472	KIF24	Q5T7B8	0.0717548	0.0325782	2.20254	0.0285156	0.775049
EP300	Q09472	TRRAP	Q9Y4A5	0.0868149	0.0394189	2.20236	0.0285278	0.775049
EP300	Q09472	EPHX2	P34913	-0.137007	0.06224	-2.20127	0.0286099	0.775049
EP300	Q09472	MROH6	A6NGR9	0.195895	0.0890613	2.19955	0.0287294	0.775049
EP300	Q09472	MELK	Q14680	0.11404	0.0519498	2.19521	0.0290433	0.775049
EP300	Q09472	OTUD6B	Q8N6M0	0.0672916	0.0307204	2.19045	0.02939	0.775049
EP300	Q09472	TRUB2	O95900	-0.0809894	0.0370484	-2.18604	0.0297186	0.775049
EP300	Q09472	FAM185A	Q8N0U4	-0.0369612	0.0169316	-2.18297	0.0299399	0.775049
EP300	Q09472	C9orf85	Q96MD7	-0.0524439	0.0240577	-2.17992	0.0301711	0.775049
EP300	Q09472	SOHLH1	Q5JUK2	0.839628	0.386216	2.17399	0.0306155	0.775049
RB1	P06400	IL23A	Q9NPF7	-0.0576946	0.0627038	-0.920114	0.358376	0.775066
RB1	P06400	CCT6B	Q92526	0.0273625	0.0297421	0.919991	0.35844	0.775066
RB1	P06400	XIAP	P98170	-0.0437984	0.0476086	-0.919968	0.358442	0.775066
RB1	P06400	PRKRIP1	Q9H875	-0.0365598	0.0397434	-0.919895	0.35849	0.775066
RB1	P06400	MPEG1	Q2M385	0.0453551	0.0493166	0.919671	0.358607	0.775079
RB1	P06400	NRTN	Q99748	-0.0674551	0.0733477	-0.919662	0.358612	0.775079
CREBBP	Q92793	HCN3	Q9P1Z3	0.0443192	0.0382827	1.15768	0.248068	0.775092
CREBBP	Q92793	KDM5B	Q9UGL1	0.0628572	0.0543103	1.15737	0.248195	0.775092
CREBBP	Q92793	BLNK	Q8WV28	-0.0748961	0.0647262	-1.15712	0.248297	0.775092
CREBBP	Q92793	NRGN	Q92686	-0.0501252	0.0433206	-1.15708	0.248316	0.775092
CREBBP	Q92793	CCT2	P78371	0.0486245	0.0420405	1.15661	0.248505	0.775092
CREBBP	Q92793	PRKCB	P05771	0.0717383	0.062034	1.15644	0.248581	0.775092
CREBBP	Q92793	FAM178B	Q8IXR5	-0.193143	0.166945	-1.15692	0.248373	0.775092
CREBBP	Q92793	BCL3	P20749	-0.0948875	0.0820468	-1.15651	0.248548	0.775092
CREBBP	Q92793	ZNF852	Q6ZMS4	0.0276602	0.0239183	1.15644	0.248573	0.775092
CREBBP	Q92793	PRDM13	Q9H4Q3	0.493712	0.426773	1.15685	0.248408	0.775092
CREBBP	Q92793	LRRC1	Q9BTT6	-0.0593038	0.0512715	-1.15666	0.248481	0.775092
TSC1	Q92574	WDR47	O94967	0.0422224	0.0465787	0.906473	0.365535	0.775106
CREBBP	Q92793	TNFRSF1B	P20333	0.0791628	0.0685078	1.15553	0.248947	0.775111
CREBBP	Q92793	SUPV3L1	Q8IYB8	-0.0355115	0.0307347	-1.15542	0.248992	0.775111
CREBBP	Q92793	CNTNAP4	Q9C0A0	-0.470205	0.407003	-1.15528	0.249047	0.775111
CREBBP	Q92793	THAP11	Q96EK4	-0.0406433	0.0351911	-1.15493	0.249191	0.775111
CREBBP	Q92793	LRRC57	Q8N9N7	0.0281906	0.0244102	1.15487	0.249213	0.775111
CREBBP	Q92793	PRIMA1	Q86XR5	0.305794	0.264961	1.15411	0.249524	0.775111
CREBBP	Q92793	APOA5	Q6Q788	-0.461487	0.400063	-1.15354	0.249761	0.775111
CREBBP	Q92793	ABCG1	P45844	-0.0979006	0.0848025	-1.15445	0.249386	0.775111
CREBBP	Q92793	C19orf47	Q8N9M1	-0.0434509	0.0376378	-1.15445	0.249389	0.775111
CREBBP	Q92793	RPS19	P39019	-0.0338217	0.029297	-1.15444	0.249392	0.775111
CREBBP	Q92793	NFU1	Q9UMS0	-0.0359024	0.0311078	-1.15413	0.24952	0.775111
CREBBP	Q92793	HOOK2	Q96ED9	-0.0642428	0.0556848	-1.15369	0.2497	0.775111
CREBBP	Q92793	CDC25B	P30305	0.0818726	0.0709711	1.15361	0.249738	0.775111
CREBBP	Q92793	TMEM238	C9JI98	-0.0761661	0.0660299	-1.15351	0.249768	0.775111
CREBBP	Q92793	PHF14	O94880	0.0458098	0.0396205	1.15622	0.248667	0.775111
CREBBP	Q92793	SPINK2	P20155	0.340875	0.29528	1.15441	0.249403	0.775111
CREBBP	Q92793	METTL5	Q9NRN9	-0.0332359	0.0287921	-1.15434	0.249433	0.775111
CREBBP	Q92793	TIMMDC1	Q9NPL8	-0.0424761	0.036821	-1.15359	0.249742	0.775111
CREBBP	Q92793	SYAP1	Q96A49	0.0444032	0.0384186	1.15577	0.248843	0.775111
CREBBP	Q92793	VPS41	P49754	0.041992	0.0363579	1.15496	0.249178	0.775111
CREBBP	Q92793	ITM2A	O43736	0.080738	0.069956	1.15413	0.249516	0.775111
FBXW7	Q969H0	CDHR5	Q9HBB8	0.198768	0.236052	0.842053	0.400541	0.775114
FBXW7	Q969H0	MUS81	Q96NY9	0.0387277	0.0459963	0.841975	0.400582	0.775114
TSC1	Q92574	SIRT3	Q9NTG7	-0.032517	0.0358776	-0.906332	0.365609	0.77514
RB1	P06400	UBTD1	Q9HAC8	-0.0470098	0.0511664	-0.918763	0.359081	0.775163
RB1	P06400	AKNAD1	Q5T1N1	0.236694	0.25763	0.918734	0.359096	0.775163
RB1	P06400	BOLA1	Q9Y3E2	0.0375192	0.0409059	0.91721	0.359893	0.775163
RB1	P06400	ALG14	Q96F25	-0.0243548	0.0265569	-0.917079	0.359954	0.775163
RB1	P06400	GDF11	O95390	0.0471019	0.0513679	0.916952	0.360027	0.775163
RB1	P06400	MS4A15	Q8N5U1	0.329583	0.359721	0.916219	0.360408	0.775163
RB1	P06400	OR51E2	Q9H255	0.169326	0.184819	0.916173	0.360435	0.775163
RB1	P06400	UBE2Q1	Q7Z7E8	0.0284923	0.0310999	0.916154	0.360438	0.775163
RB1	P06400	MASTL	Q96GX5	0.0331293	0.0361948	0.915306	0.360889	0.775163
RB1	P06400	RASL12	Q9NYN1	0.0505116	0.0549902	0.918558	0.359188	0.775163
RB1	P06400	EBPL	Q9BY08	0.0410722	0.0448484	0.915801	0.360627	0.775163
RB1	P06400	YEATS4	O95619	0.0386423	0.0422046	0.915596	0.360737	0.775163
RB1	P06400	HECTD4	F8VU57	-0.0434039	0.0474126	-0.915451	0.360813	0.775163
RB1	P06400	FLT1	P17948	-0.0726462	0.0793809	-0.91516	0.360966	0.775163
RB1	P06400	YJEFN3	A6XGL0	-0.0468556	0.0509756	-0.919176	0.358865	0.775163
RB1	P06400	ASPRV1	Q53RT3	-0.0677342	0.0737315	-0.91866	0.359135	0.775163
RB1	P06400	NPHS1	O60500	-0.368949	0.40183	-0.918171	0.35939	0.775163
RB1	P06400	PINLYP	A6NC86	-0.0459546	0.0500593	-0.918003	0.359475	0.775163
RB1	P06400	TPRKB	Q9Y3C4	0.031756	0.0345981	0.917855	0.359555	0.775163
RB1	P06400	TMC6	Q7Z403	-0.0625233	0.06814	-0.917571	0.359704	0.775163
RB1	P06400	MSL1	Q68DK7	0.0298299	0.0325121	0.9175	0.359738	0.775163
RB1	P06400	DLX3	O60479	-0.134446	0.146595	-0.917128	0.359935	0.775163
RB1	P06400	SAFB	Q15424	-0.0247277	0.0269759	-0.916658	0.360181	0.775163
RB1	P06400	NXPH2	O95156	0.34474	0.376117	0.916576	0.360224	0.775163
RB1	P06400	TMPRSS2	O15393	-0.154269	0.168329	-0.916477	0.360276	0.775163
RB1	P06400	SLC8A2	Q9UPR5	-0.131561	0.143667	-0.915738	0.360666	0.775163
RB1	P06400	SLC2A11	Q9BYW1	-0.0318453	0.0347776	-0.915686	0.36069	0.775163
RB1	P06400	ILKAP	Q9H0C8	0.0342822	0.0372973	0.91916	0.35887	0.775163
RB1	P06400	UQCRC1	P31930	0.0357951	0.0389493	0.919018	0.358944	0.775163
RB1	P06400	NR1D2	Q6NSM0	-0.0486668	0.0530554	-0.917282	0.359855	0.775163
RB1	P06400	ZNF35	P13682	0.0214369	0.0233907	0.916471	0.360279	0.775163
RB1	P06400	SGMS2	Q8NHU3	0.050612	0.0552707	0.91571	0.360677	0.775163
RB1	P06400	IMMP2L	Q96T52	0.029509	0.0321013	0.919246	0.358825	0.775163
RB1	P06400	CUTA	O60888	0.0466824	0.0508156	0.918664	0.35913	0.775163
RB1	P06400	TOR1A	O14656	0.0283677	0.0309032	0.917955	0.359503	0.775163
RB1	P06400	CDKL5	O76039	-0.0470802	0.0513017	-0.917712	0.359627	0.775163
RB1	P06400	FGD3	Q5JSP0	0.0704033	0.0767163	0.91771	0.359631	0.775163
RB1	P06400	COL15A1	P39059	-0.0855808	0.093266	-0.917599	0.359689	0.775163
RB1	P06400	OPLAH	O14841	-0.0592549	0.0647306	-0.915408	0.360836	0.775163
RB1	P06400	RSPO2	Q6UXX9	0.336708	0.367916	0.915177	0.360957	0.775163
TP53	P04637	TXNIP	Q9H3M7	-0.0502249	0.0506985	-0.990658	0.322788	0.775168
TSC1	Q92574	API5	Q9BZZ5	-0.038151	0.042113	-0.905919	0.365831	0.775185
TSC1	Q92574	SLC2A3	P11169	-0.106285	0.117408	-0.905264	0.366173	0.775185
TSC1	Q92574	ADAMTS4	O75173	0.0903696	0.0999591	0.904066	0.366807	0.775185
TSC1	Q92574	FCGR2A	P12318	-0.0726151	0.0803331	-0.903925	0.366882	0.775185
TSC1	Q92574	MYSM1	Q5VVJ2	-0.057279	0.063443	-0.902841	0.367456	0.775185
TSC1	Q92574	ETV3	P41162	-0.0629919	0.0697711	-0.902836	0.367461	0.775185
TSC1	Q92574	CNIH4	Q9P003	0.0448468	0.0496793	0.902726	0.36752	0.775185
TSC1	Q92574	BUB3	O43684	-0.0434209	0.0481134	-0.902471	0.367652	0.775185
TSC1	Q92574	GNG12	Q9UBI6	-0.0787862	0.0873502	-0.901958	0.367924	0.775185
TSC1	Q92574	DMRTA2	Q96SC8	0.328744	0.364543	0.901797	0.368009	0.775185
TSC1	Q92574	CELF1	Q92879	-0.0363262	0.0403391	-0.900521	0.368686	0.775185
TSC1	Q92574	PPT1	P50897	0.0570053	0.0633559	0.899764	0.369088	0.775185
TSC1	Q92574	TAF5	Q15542	-0.0249811	0.0277654	-0.899722	0.36911	0.775185
TSC1	Q92574	GADD45A	P24522	0.0841484	0.093554	0.899463	0.369248	0.775185
TSC1	Q92574	ANKLE2	Q86XL3	-0.0469687	0.0518428	-0.905983	0.365793	0.775185
TSC1	Q92574	RGCC	Q9H4X1	0.068411	0.0755881	0.905049	0.366287	0.775185
TSC1	Q92574	IFT88	Q13099	-0.0288985	0.0319788	-0.903676	0.367013	0.775185
TSC1	Q92574	ALOX15	P16050	-0.164589	0.182202	-0.903336	0.367197	0.775185
TSC1	Q92574	UPF3A	Q9H1J1	-0.0381344	0.0422227	-0.903174	0.36728	0.775185
TSC1	Q92574	DPH6	Q7L8W6	-0.0295222	0.0327397	-0.901724	0.368048	0.775185
TSC1	Q92574	IGDCC3	Q8IVU1	0.285134	0.316465	0.900996	0.368431	0.775185
TSC1	Q92574	DNAJA2	O60884	0.0381424	0.0424011	0.899561	0.369196	0.775185
TSC1	Q92574	C14orf119	Q9NWQ9	0.041754	0.0464244	0.899397	0.369283	0.775185
TSC1	Q92574	TTI1	O43156	-0.0374704	0.0413624	-0.905906	0.365834	0.775185
TSC1	Q92574	RALY	Q9UKM9	-0.0395448	0.0436585	-0.905776	0.365903	0.775185
TSC1	Q92574	SPC24	K7ESQ2	-0.0636739	0.0703842	-0.904662	0.366488	0.775185
TSC1	Q92574	PCBP1	Q15365	0.0375632	0.0415284	0.90452	0.366567	0.775185
TSC1	Q92574	KRTAP3-1	Q9BYR8	0.445432	0.492653	0.90415	0.366766	0.775185
TSC1	Q92574	ARHGAP25	B7Z8K7	0.0419187	0.0464189	0.903051	0.367348	0.775185
TSC1	Q92574	KIF19	Q2TAC6	0.172079	0.190563	0.903002	0.36737	0.775185
TSC1	Q92574	ZNF473	Q8WTR7	-0.0284848	0.0315719	-0.902221	0.367784	0.775185
TSC1	Q92574	C17orf58	Q2M2W7	-0.0398975	0.0442271	-0.902106	0.367845	0.775185
TSC1	Q92574	TGOLN2	O43493	-0.0551494	0.0611339	-0.902108	0.367847	0.775185
TSC1	Q92574	PDCD2L	Q9BRP1	0.045464	0.0503999	0.902066	0.367867	0.775185
TSC1	Q92574	RBKS	Q9H477	0.0333133	0.0369578	0.901387	0.368226	0.775185
TSC1	Q92574	PEX26	Q7Z412	0.0364412	0.0404283	0.901377	0.368232	0.775185
TSC1	Q92574	ASPHD2	Q6ICH7	0.0414655	0.0460096	0.901236	0.368307	0.775185
TSC1	Q92574	GFY	I3L273	0.413676	0.459399	0.900471	0.368713	0.775185
TSC1	Q92574	CCDC117	Q8IWD4	-0.0362405	0.0402488	-0.900411	0.368744	0.775185
TSC1	Q92574	SERPINB13	Q9UIV8	-0.39035	0.433735	-0.899975	0.368976	0.775185
TSC1	Q92574	OPA3	Q9H6K4	0.04129	0.0458996	0.899572	0.36919	0.775185
TSC1	Q92574	CLEC17A	Q6ZS10	-0.298809	0.332225	-0.899417	0.369273	0.775185
TSC1	Q92574	CSNK1G2	P78368	-0.0498811	0.0554679	-0.899279	0.369343	0.775185
TSC1	Q92574	NETO1	Q8TDF5	0.325571	0.362053	0.899234	0.36937	0.775185
TSC1	Q92574	TRIML2	Q6T5J5	0.447682	0.494335	0.905624	0.365983	0.775185
TSC1	Q92574	ZCCHC4	Q9H5U6	-0.0228738	0.0252742	-0.905028	0.366298	0.775185
TSC1	Q92574	INTS1	Q8N201	-0.048959	0.054132	-0.904438	0.366607	0.775185
TSC1	Q92574	PDS5A	Q29RF7	-0.0453307	0.0501585	-0.903749	0.366975	0.775185
TSC1	Q92574	SUN2	Q9UH99	-0.062079	0.0687198	-0.903364	0.367179	0.775185
TSC1	Q92574	PGM2	Q96G03	-0.0717186	0.079493	-0.9022	0.367795	0.775185
TSC1	Q92574	YTHDC2	Q9H6S0	0.0469591	0.0520981	0.901359	0.368241	0.775185
TSC1	Q92574	PCDHB10	Q9UN67	-0.0460997	0.0511629	-0.901038	0.368412	0.775185
TSC1	Q92574	ADM2	Q7Z4H4	0.0722641	0.0802411	0.900588	0.368651	0.775185
TSC1	Q92574	EPM2AIP1	Q7L775	0.0519852	0.0577251	0.900565	0.368663	0.775185
TSC1	Q92574	MRPS10	P82664	0.0418078	0.0461785	0.905352	0.366127	0.775185
TSC1	Q92574	KIAA1586	Q9HCI6	-0.0281967	0.0311575	-0.904971	0.366328	0.775185
TSC1	Q92574	MTHFD1L	Q6UB35	-0.0511958	0.0566742	-0.903336	0.367194	0.775185
TSC1	Q92574	ZNF117	Q03924	-0.118391	0.131062	-0.903325	0.367199	0.775185
TSC1	Q92574	HMGCLL1	Q8TB92	0.390552	0.43269	0.902614	0.367576	0.775185
TSC1	Q92574	AK1	P00568	0.0393248	0.0435791	0.902378	0.367701	0.775185
TSC1	Q92574	PQBP1	O60828	-0.0593258	0.0658979	-0.900268	0.368811	0.775185
TSC1	Q92574	TLR8	Q9NR97	0.129556	0.14392	0.900197	0.368858	0.775185
TSC1	Q92574	ASB6	Q9NWX5	-0.0356559	0.0396293	-0.899737	0.369103	0.775185
TSC1	Q92574	FANCE	Q9HB96	-0.0514064	0.0571384	-0.899682	0.369132	0.775185
RB1	P06400	UNC93B1	Q9H1C4	0.0628077	0.0686424	0.914998	0.361054	0.775228
FBXW7	Q969H0	PRRC2C	A0A0A0MS30	0.0554034	0.0658738	0.841054	0.401097	0.77523
FBXW7	Q969H0	MRPL43	Q8N983	0.0415248	0.0493743	0.841022	0.401115	0.77523
FBXW7	Q969H0	CGRRF1	Q99675	-0.0223943	0.0266088	-0.841614	0.400783	0.77523
FBXW7	Q969H0	ADCK1	G3V426	0.0318104	0.0378159	0.841191	0.401023	0.77523
FBXW7	Q969H0	APOA1	P02647	0.282657	0.336054	0.841105	0.401071	0.77523
FBXW7	Q969H0	CD300A	Q9UGN4	0.0453515	0.0538899	0.841558	0.400821	0.77523
FBXW7	Q969H0	ADRA2B	P18089	0.0855132	0.101637	0.841359	0.400932	0.77523
FBXW7	Q969H0	MAN2A1	Q16706	0.0593554	0.070532	0.841538	0.400832	0.77523
NFE2L2	Q16236	MAPK8IP1	Q9UQF2	0.0442641	0.0656293	0.674457	0.500627	0.775313
FBXW7	Q969H0	CLCNKB	P51801	0.239124	0.284553	0.840348	0.401494	0.775313
FBXW7	Q969H0	MUC6	Q6W4X9	-0.285532	0.339829	-0.840222	0.401565	0.775313
FBXW7	Q969H0	THEM4	Q5T1C6	-0.0546766	0.0650769	-0.840184	0.401589	0.775313
FBXW7	Q969H0	CABYR	O75952	0.0620394	0.0738617	0.839941	0.401722	0.775313
FBXW7	Q969H0	EML4	Q9HC35	-0.0538525	0.0640808	-0.840385	0.401474	0.775313
FBXW7	Q969H0	MTHFD2	P13995	0.0627092	0.0746262	0.84031	0.401516	0.775313
FBXW7	Q969H0	ZNF234	Q14588	0.0275957	0.0328513	0.840018	0.401682	0.775313
FBXW7	Q969H0	MAFB	Q9Y5Q3	0.0889287	0.105876	0.839929	0.401729	0.775313
FBXW7	Q969H0	KCNC3	Q14003	-0.0766689	0.0912839	-0.839894	0.401748	0.775313
FBXW7	Q969H0	CACNA2D1	P54289	0.0705711	0.0839514	0.840619	0.401343	0.775313
STAG2	Q8N3U4	FAM24B	Q8N5W8	-0.140477	0.0737691	-1.90428	0.0579862	0.775333
STAG2	Q8N3U4	CALHM1	Q8IU99	0.623562	0.327611	1.90336	0.0581106	0.775333
STAG2	Q8N3U4	ULK2	Q8IYT8	-0.0936733	0.0492004	-1.90391	0.0580384	0.775333
STAG2	Q8N3U4	GAS2L1	A0A5E8	0.109091	0.0573169	1.9033	0.0581193	0.775333
STAG2	Q8N3U4	SLC35D2	Q76EJ3	0.0447641	0.0235008	1.90479	0.0579191	0.775333
NFE2L2	Q16236	DPF2	Q92785	0.0333762	0.0495013	0.674249	0.500759	0.775333
NFE2L2	Q16236	ALPK1	Q96QP1	-0.0351633	0.052147	-0.67431	0.500723	0.775333
NFE2L2	Q16236	OTOG	Q6ZRI0	-0.356993	0.530049	-0.67351	0.501226	0.775343
NFE2L2	Q16236	PGM1	P36871	-0.0644704	0.0957297	-0.673463	0.501258	0.775343
NFE2L2	Q16236	THEM5	Q8N1Q8	0.0425404	0.0631783	0.673339	0.501337	0.775343
NFE2L2	Q16236	NES	P48681	-0.0829701	0.123233	-0.673277	0.501378	0.775343
NFE2L2	Q16236	TECTB	Q96PL2	-0.311912	0.463456	-0.673012	0.501542	0.775343
NFE2L2	Q16236	SEC11A	P67812	-0.0293506	0.0435557	-0.673862	0.501004	0.775343
NFE2L2	Q16236	DDX24	Q9GZR7	0.0320268	0.047566	0.673314	0.501353	0.775343
NFE2L2	Q16236	CDR2L	Q86X02	0.0625209	0.0927839	0.673833	0.501023	0.775343
NFE2L2	Q16236	IGFL2	Q6UWQ7	0.251835	0.373895	0.673544	0.501206	0.775343
NFE2L2	Q16236	SCN5A	Q14524	0.0789216	0.117125	0.673825	0.501028	0.775343
NFE2L2	Q16236	POMZP3	Q6PJE2	-0.033641	0.0499226	-0.673864	0.501006	0.775343
NFE2L2	Q16236	SSNA1	O43805	-0.0455119	0.0676103	-0.673151	0.501454	0.775343
NFE2L2	Q16236	TTBK1	Q5TCY1	0.0898865	0.133546	0.673075	0.501504	0.775343
FBXW7	Q969H0	CNGA4	Q8IV77	-0.232941	0.277515	-0.839383	0.402035	0.775368
FBXW7	Q969H0	SAA1	E9PQD6	-0.214868	0.256151	-0.838835	0.402342	0.775368
FBXW7	Q969H0	ERRFI1	Q9UJM3	-0.113744	0.135642	-0.838561	0.402489	0.775368
FBXW7	Q969H0	EDN2	P20800	-0.191136	0.228248	-0.837408	0.403142	0.775368
FBXW7	Q969H0	CA14	Q9ULX7	0.035076	0.0418928	0.83728	0.403213	0.775368
FBXW7	Q969H0	EGR2	P11161	-0.0735896	0.0879365	-0.836849	0.403455	0.775368
FBXW7	Q969H0	GSG1	G3XAB9	-0.344357	0.41164	-0.836549	0.403623	0.775368
FBXW7	Q969H0	CIART	Q8N365	0.0553791	0.06621	0.836416	0.403701	0.775368
FBXW7	Q969H0	RCC2	Q9P258	0.0470407	0.0563215	0.835217	0.404372	0.775368
FBXW7	Q969H0	SETDB2	Q96T68	0.0250158	0.0298063	0.83928	0.402089	0.775368
FBXW7	Q969H0	PRKD1	Q15139	-0.0580086	0.0691741	-0.838588	0.40248	0.775368
FBXW7	Q969H0	ORAI3	Q9BRQ5	-0.0562871	0.0672062	-0.837529	0.40307	0.775368
FBXW7	Q969H0	DDX19A	Q9NUU7	0.0304861	0.0364565	0.836233	0.403797	0.775368
FBXW7	Q969H0	SLIRP	Q9GZT3	0.0614979	0.0735557	0.836073	0.403891	0.775368
FBXW7	Q969H0	SLC46A3	Q7Z3Q1	-0.051047	0.0610614	-0.835994	0.403935	0.775368
FBXW7	Q969H0	DDX24	Q9GZR7	0.0390964	0.0467683	0.835961	0.403954	0.775368
FBXW7	Q969H0	FBRS	Q9HAH7	-0.0395426	0.0473288	-0.835489	0.404219	0.775368
FBXW7	Q969H0	NCOA1	Q15788	-0.0518672	0.061796	-0.83933	0.402064	0.775368
FBXW7	Q969H0	KRT23	Q9C075	-0.219107	0.261231	-0.838749	0.402387	0.775368
FBXW7	Q969H0	CNDP1	J3KRP0	-0.24987	0.298842	-0.836129	0.403862	0.775368
FBXW7	Q969H0	OTOF	Q9HC10	-0.10379	0.124182	-0.835793	0.404048	0.775368
FBXW7	Q969H0	SAFB	Q15424	0.0292196	0.034979	0.835348	0.404298	0.775368
FBXW7	Q969H0	MAP4K4	O95819	-0.0643851	0.0770806	-0.835297	0.404326	0.775368
FBXW7	Q969H0	ADCY3	O60266	0.0549441	0.0657932	0.835103	0.404436	0.775368
FBXW7	Q969H0	LCP2	Q13094	-0.0455372	0.0543047	-0.838549	0.402502	0.775368
FBXW7	Q969H0	PRKAA1	Q13131	0.0523588	0.0624562	0.838329	0.402625	0.775368
FBXW7	Q969H0	GMEB2	Q9UKD1	0.0349049	0.0416751	0.837548	0.403063	0.775368
FBXW7	Q969H0	VIL1	P09327	0.407283	0.48644	0.837273	0.403214	0.775368
FBXW7	Q969H0	PLTP	P55058	0.118784	0.141878	0.837225	0.403244	0.775368
FBXW7	Q969H0	HSD17B4	P51659	-0.0522791	0.0624689	-0.836882	0.403437	0.775368
FBXW7	Q969H0	PLCL1	Q15111	0.0401751	0.0480341	0.836388	0.403717	0.775368
FBXW7	Q969H0	FGA	P02671	-0.498507	0.596082	-0.836307	0.403759	0.775368
FBXW7	Q969H0	SLC26A6	Q9BXS9	0.058515	0.0699711	0.836274	0.403778	0.775368
FBXW7	Q969H0	CCDC80	Q76M96	-0.106436	0.127364	-0.835679	0.404112	0.775368
FBXW7	Q969H0	C6orf62	Q9GZU0	0.0505503	0.0605	0.835543	0.404188	0.775368
FBXW7	Q969H0	C8orf34	Q49A92	-0.280051	0.333626	-0.839416	0.402016	0.775368
FBXW7	Q969H0	UTP23	Q9BRU9	0.0325065	0.038817	0.837428	0.40313	0.775368
FBXW7	Q969H0	SLC46A2	Q9BY10	0.250757	0.299543	0.837134	0.403295	0.775368
FBXW7	Q969H0	ARMCX1	Q9P291	-0.0647614	0.0773851	-0.836872	0.403439	0.775368
FBXW7	Q969H0	SH2D3C	Q8N5H7	-0.0459026	0.0548608	-0.836711	0.403532	0.775368
FBXW7	Q969H0	ZHX1	Q9UKY1	-0.0565153	0.0675501	-0.836642	0.403571	0.775368
FBXW7	Q969H0	ZNF517	Q6ZMY9	-0.0355058	0.0424586	-0.836244	0.403795	0.775368
FBXW7	Q969H0	GRIA3	P42263	0.261068	0.312348	0.835824	0.404028	0.775368
FBXW7	Q969H0	EN2	P19622	0.344606	0.412448	0.835515	0.404201	0.775368
FBXW7	Q969H0	MCHR2	Q969V1	-0.459742	0.550494	-0.835145	0.404412	0.775368
TP53	P04637	PPP2R2D	Q66LE6	-0.0256182	0.0258871	-0.989614	0.323293	0.775396
TP53	P04637	CCDC34	Q96HJ3	0.0294975	0.0298126	0.98943	0.323383	0.775396
TP53	P04637	PCCA	P05165	-0.0296282	0.0299519	-0.989192	0.323499	0.775396
TP53	P04637	ARHGAP20	Q9P2F6	-0.0374265	0.0378442	-0.988964	0.323611	0.775396
TP53	P04637	TMEM97	Q5BJF2	-0.0570961	0.0576533	-0.990335	0.322945	0.775396
TP53	P04637	TGFBRAP1	Q8WUH2	-0.0187454	0.0189487	-0.989272	0.32346	0.775396
TP53	P04637	CRKL	P46109	0.0304684	0.0308134	0.988803	0.323686	0.775396
TP53	P04637	SIRT5	Q9NXA8	0.0215697	0.0217877	0.989997	0.323107	0.775396
TP53	P04637	UBLCP1	Q8WVY7	0.0204102	0.0206286	0.989412	0.323392	0.775396
TP53	P04637	CACNG2	Q9Y698	0.257298	0.260171	0.988957	0.323614	0.775396
TP53	P04637	NKTR	P30414	0.0433569	0.0438415	0.988947	0.323619	0.775396
TP53	P04637	NXNL2	Q5VZ03	-0.0989048	0.0999213	-0.989827	0.323186	0.775396
TP53	P04637	XRCC2	O43543	0.0235679	0.0238166	0.989556	0.323322	0.775396
TP53	P04637	POMT1	Q9Y6A1	0.0273781	0.0276865	0.988859	0.323662	0.775396
TSC1	Q92574	TPBGL	P0DKB5	-0.107714	0.119904	-0.898339	0.369846	0.775403
TSC1	Q92574	LIPC	P11150	0.10827	0.120547	0.898159	0.369945	0.775403
TSC1	Q92574	TMEM126A	Q9H061	0.0337704	0.0376023	0.898093	0.369976	0.775403
TSC1	Q92574	PSTPIP2	Q9H939	0.0670422	0.0746537	0.898042	0.37	0.775403
TSC1	Q92574	ATP13A1	Q9HD20	-0.0416204	0.0463297	-0.898353	0.369841	0.775403
TSC1	Q92574	ABCC5	O15440	-0.09324	0.103731	-0.898868	0.369565	0.775403
TSC1	Q92574	NFAM1	Q8NET5	-0.0491698	0.0547202	-0.898567	0.369724	0.775403
TSC1	Q92574	PREX1	Q8TCU6	0.065881	0.0733595	0.898056	0.369996	0.775403
TSC1	Q92574	PAG1	Q9NWQ8	-0.0788224	0.0877067	-0.898704	0.369648	0.775403
RB1	P06400	SZT2	Q5T011	-0.0399909	0.0437391	-0.914306	0.36141	0.775418
RB1	P06400	PDLIM1	O00151	-0.0604495	0.0661553	-0.913751	0.361697	0.775418
RB1	P06400	RGS13	O14921	0.197058	0.215724	0.913474	0.361846	0.775418
RB1	P06400	EFHD2	Q96C19	0.047413	0.051909	0.913388	0.361895	0.775418
RB1	P06400	EDC4	Q6P2E9	0.0391848	0.0428862	0.913693	0.361735	0.775418
RB1	P06400	GNB1L	Q9BYB4	0.0367179	0.0401556	0.914392	0.361368	0.775418
RB1	P06400	RMDN2	Q96LZ7	0.0243771	0.0266655	0.914181	0.361479	0.775418
RB1	P06400	PLD3	Q8IV08	-0.0458072	0.0501163	-0.914017	0.361568	0.775418
RB1	P06400	IMMT	Q16891	0.0297484	0.0325656	0.913491	0.361844	0.775418
RB1	P06400	SCHIP1	P0DPB3	-0.0977949	0.10694	-0.914485	0.361319	0.775418
RB1	P06400	HBEGF	Q99075	-0.0790524	0.0865247	-0.91364	0.361759	0.775418
RB1	P06400	CDS1	Q92903	-0.0580137	0.0634979	-0.913633	0.361766	0.775418
RB1	P06400	PRKAA1	Q13131	-0.0432145	0.0473094	-0.913444	0.361865	0.775418
ATM	Q13315	RGMB	Q6NW40	0.0528044	0.0314644	1.67823	0.0945178	0.775428
TSC1	Q92574	DTD1	Q8TEA8	-0.0494067	0.0550257	-0.897884	0.370088	0.775447
TSC1	Q92574	SRPX2	O60687	-0.0994401	0.110762	-0.897784	0.370138	0.775447
TP53	P04637	DNHD1	Q96M86	0.0276093	0.0279316	0.988461	0.323857	0.775495
TP53	P04637	R3HDM1	Q15032	0.0210647	0.0213074	0.988606	0.323786	0.775495
TP53	P04637	LRRFIP1	Q32MZ4	-0.0294194	0.0297654	-0.988373	0.323899	0.775495
NFE2L2	Q16236	GNB1	P62873	0.0214324	0.0318618	0.672669	0.501762	0.775499
NFE2L2	Q16236	AP5Z1	O43299	-0.0407253	0.0605342	-0.672764	0.501704	0.775499
NFE2L2	Q16236	ZNF76	P36508	-0.036488	0.0542519	-0.672567	0.501827	0.775507
CREBBP	Q92793	CEP70	Q8NHQ1	-0.0422048	0.0366046	-1.15299	0.249985	0.775607
NFE2L2	Q16236	UBE2L6	O14933	0.0601657	0.0895186	0.672103	0.502122	0.775706
NFE2L2	Q16236	GAL	P22466	0.251892	0.374845	0.671991	0.502191	0.775706
NFE2L2	Q16236	LAMTOR4	Q0VGL1	-0.0521693	0.0776242	-0.672075	0.502138	0.775706
NFE2L2	Q16236	KIF27	Q86VH2	-0.01952	0.0290482	-0.671988	0.502195	0.775706
CREBBP	Q92793	ETV4	P43268	-0.125942	0.109262	-1.15266	0.250122	0.775747
CREBBP	Q92793	SDF2	Q99470	0.0458197	0.0397575	1.15248	0.250199	0.775747
CREBBP	Q92793	YWHAG	P61981	0.0485776	0.0421492	1.15251	0.250181	0.775747
RB1	P06400	STRAP	Q9Y3F4	0.0361337	0.0395785	0.912964	0.362117	0.775771
FBXW7	Q969H0	PPP1CC	P36873	0.0384482	0.0460748	0.834473	0.404789	0.77582
FBXW7	Q969H0	CACNA1F	O60840	-0.11235	0.134635	-0.834476	0.404785	0.77582
RB1	P06400	CLDN9	O95484	0.209777	0.229816	0.912805	0.362201	0.775825
RB1	P06400	CHI3L1	P36222	0.127458	0.139706	0.912329	0.362451	0.775866
RB1	P06400	PTER	Q96BW5	0.0410432	0.0450029	0.912012	0.362621	0.775866
RB1	P06400	MAP4K3	Q8IVH8	-0.0440285	0.0482629	-0.912264	0.362485	0.775866
RB1	P06400	ZNF391	Q9UJN7	-0.0403453	0.0442262	-0.912248	0.362493	0.775866
RB1	P06400	TSPAN33	Q86UF1	0.0613348	0.0672179	0.912477	0.362373	0.775866
RB1	P06400	MEGF9	Q9H1U4	-0.0547697	0.06005	-0.912068	0.362591	0.775866
RB1	P06400	SPDYE1	Q8NFV5	-0.106363	0.116627	-0.911996	0.362625	0.775866
TSC1	Q92574	SH3BP5L	Q7L8J4	0.0406272	0.0452785	0.897273	0.370413	0.775874
TSC1	Q92574	ZNF438	Q7Z4V0	0.0327626	0.0365178	0.897168	0.370469	0.775874
TSC1	Q92574	WIF1	Q9Y5W5	0.472123	0.526398	0.896894	0.370618	0.775874
TSC1	Q92574	BCL2L13	Q9BXK5	0.037268	0.041554	0.896857	0.370634	0.775874
TSC1	Q92574	C8orf34	Q49A92	0.284578	0.317278	0.896937	0.370592	0.775874
RB1	P06400	IMMP1L	Q96LU5	-0.0168686	0.0185051	-0.911567	0.362851	0.775927
RB1	P06400	B3GALNT2	Q8NCR0	-0.0258816	0.0283969	-0.911425	0.362926	0.775927
RB1	P06400	ITGB8	P26012	-0.0940581	0.103174	-0.911647	0.362812	0.775927
RB1	P06400	ATP6V1B2	P21281	0.0350975	0.0384978	0.911675	0.362794	0.775927
RB1	P06400	CHD7	Q9P2D1	-0.0494019	0.054205	-0.911391	0.362944	0.775927
RB1	P06400	NOC3L	Q8WTT2	0.0273842	0.0300546	0.911148	0.363071	0.775962
RB1	P06400	EBNA1BP2	Q99848	0.0402178	0.0441404	0.911134	0.363075	0.775962
NFE2L2	Q16236	STAMBP	O95630	0.026377	0.039273	0.67163	0.502422	0.775965
ARID2	Q68CP9	ANKRD27	Q96NW4	0.171629	0.0541444	3.16984	0.00171002	0.775967
ARID2	Q68CP9	SYNGAP1	Q96PV0	0.133072	0.0420885	3.16171	0.00175663	0.775967
RB1	P06400	TAF1A	Q15573	0.022961	0.0252041	0.911003	0.363144	0.775984
NFE2L2	Q16236	KIF11	P52732	0.0528445	0.0787211	0.671287	0.502643	0.776014
NFE2L2	Q16236	MRPL9	Q9BYD2	-0.0262346	0.0390886	-0.671158	0.502723	0.776014
NFE2L2	Q16236	STX2	P32856	-0.0330706	0.0492758	-0.671133	0.502739	0.776014
NFE2L2	Q16236	SRSF2	Q01130	-0.0344428	0.0513221	-0.67111	0.502753	0.776014
NFE2L2	Q16236	FBXO10	Q9UK96	0.0274386	0.0408735	0.671305	0.502629	0.776014
NFE2L2	Q16236	GBA	P04062	-0.0477148	0.0711162	-0.670942	0.50286	0.776047
NFE2L2	Q16236	ACOT6	Q3I5F7	-0.367639	0.548093	-0.67076	0.502976	0.776047
NFE2L2	Q16236	PRSS53	Q2L4Q9	0.0739564	0.110283	0.670604	0.503075	0.776047
NFE2L2	Q16236	APAF1	O14727	0.0422812	0.0630889	0.670184	0.503342	0.776047
NFE2L2	Q16236	PIBF1	Q8WXW3	0.0266611	0.0397931	0.669993	0.503464	0.776047
NFE2L2	Q16236	FGF9	P31371	-0.240653	0.359395	-0.669606	0.50371	0.776047
NFE2L2	Q16236	EME1	Q96AY2	-0.0321182	0.0479354	-0.670031	0.50344	0.776047
NFE2L2	Q16236	TCF15	Q12870	0.111674	0.166757	0.669681	0.50366	0.776047
NFE2L2	Q16236	HSBP1L1	C9JCN9	0.0411173	0.0614277	0.66936	0.503867	0.776047
NFE2L2	Q16236	MRI1	Q9BV20	0.0258957	0.0386873	0.669358	0.50387	0.776047
NFE2L2	Q16236	CASP6	P55212	-0.0355212	0.052978	-0.67049	0.503148	0.776047
NFE2L2	Q16236	RPA3	P35244	-0.0399921	0.0596642	-0.670286	0.50328	0.776047
NFE2L2	Q16236	SCAP	Q12770	-0.0469005	0.0700715	-0.669324	0.50389	0.776047
NFE2L2	Q16236	GGA1	Q9UJY5	-0.0371309	0.0554754	-0.669322	0.503891	0.776047
NFE2L2	Q16236	NMUR1	Q9HB89	0.153061	0.228693	0.669286	0.503911	0.776047
NFE2L2	Q16236	CCNG2	Q16589	-0.0630075	0.0941557	-0.669183	0.503982	0.776047
NFE2L2	Q16236	MUC4	E7EQG8	0.136146	0.203474	0.669106	0.504028	0.776047
NFE2L2	Q16236	HILPDA	Q9Y5L2	-0.0737989	0.110074	-0.67045	0.503171	0.776047
NFE2L2	Q16236	PDCL	Q13371	0.0223047	0.0333132	0.669545	0.503749	0.776047
NFE2L2	Q16236	FZD6	O60353	0.0645703	0.0964514	0.66946	0.503803	0.776047
NFE2L2	Q16236	GATA4	P43694	0.374561	0.559785	0.669116	0.504022	0.776047
FBXW7	Q969H0	MVB12B	Q9H7P6	-0.0525602	0.0630105	-0.834149	0.404971	0.776056
ARID1A	O14497	OGFOD1	Q8N543	0.0412988	0.0243896	1.69329	0.091616	0.776061
ARID1A	O14497	CENPA	P49450	-0.0619508	0.0365879	-1.6932	0.0916284	0.776061
FBXW7	Q969H0	CNTN1	Q12860	-0.208624	0.250171	-0.833923	0.405099	0.776073
FBXW7	Q969H0	FAM160B2	Q86V87	0.0499499	0.0598959	0.833944	0.40509	0.776073
RB1	P06400	TTR	P02766	-0.363579	0.399188	-0.910796	0.363253	0.776093
TP53	P04637	EFCAB14	O75071	-0.0300615	0.0304422	-0.987497	0.324324	0.7761
TP53	P04637	LGR5	O75473	0.164972	0.16705	0.987561	0.3243	0.7761
TP53	P04637	APOBEC3B	Q9UH17	-0.0848644	0.0859294	-0.987607	0.324293	0.7761
FBXW7	Q969H0	VWA5B1	Q5TIE3	-0.348904	0.418458	-0.833785	0.405173	0.776102
NFE2L2	Q16236	C4orf48	Q5BLP8	-0.0613142	0.0916569	-0.668954	0.504125	0.776103
RB1	P06400	DNASE1	P24855	0.0334573	0.0367397	0.910658	0.363326	0.776125
CREBBP	Q92793	ATG4B	Q9Y4P1	-0.0567134	0.0492317	-1.15197	0.250404	0.776147
CREBBP	Q92793	LYNX1	P0DP58	0.0787179	0.0683385	1.15188	0.25044	0.776147
CREBBP	Q92793	ZNF589	Q86UQ0	0.0377319	0.032761	1.15173	0.250502	0.776164
CREBBP	Q92793	ICMT	O60725	0.0431413	0.03747	1.15136	0.250655	0.776167
CREBBP	Q92793	CHD4	Q14839	-0.0680726	0.0591462	-1.15092	0.25083	0.776167
CREBBP	Q92793	BIRC6	H7C3P0	0.0591946	0.0514208	1.15118	0.250732	0.776167
CREBBP	Q92793	SUN2	Q9UH99	0.0640968	0.0556829	1.1511	0.25076	0.776167
CREBBP	Q92793	DUSP28	Q4G0W2	-0.0223844	0.0194494	-1.15091	0.250841	0.776167
CREBBP	Q92793	MDFI	Q99750	-0.11815	0.102657	-1.15092	0.250831	0.776167
TSC1	Q92574	ESYT1	Q9BSJ8	0.0554733	0.0619054	0.896097	0.371039	0.776181
TSC1	Q92574	MORN1	Q5T089	-0.0292048	0.0326041	-0.895739	0.371227	0.776181
TSC1	Q92574	FAM110D	Q8TAY7	-0.0416467	0.0465109	-0.895417	0.371399	0.776181
TSC1	Q92574	KCNK1	O00180	0.103861	0.116158	0.894133	0.372091	0.776181
TSC1	Q92574	MYOM3	Q5VTT5	-0.088251	0.098713	-0.894015	0.372153	0.776181
TSC1	Q92574	PRRG4	Q9BZD6	0.0896035	0.100245	0.893841	0.372243	0.776181
TSC1	Q92574	TBX5	Q99593	0.117522	0.131097	0.896445	0.370854	0.776181
TSC1	Q92574	NDE1	Q9NXR1	-0.0531847	0.0593542	-0.896055	0.371062	0.776181
TSC1	Q92574	COX8C	Q7Z4L0	-0.432906	0.48421	-0.894045	0.372131	0.776181
TSC1	Q92574	EHD1	Q9H4M9	0.0551032	0.0616334	0.894048	0.372132	0.776181
TSC1	Q92574	DECR2	Q9NUI1	-0.0518656	0.0580166	-0.893979	0.372169	0.776181
TSC1	Q92574	ITSN2	Q9NZM3	-0.0593507	0.066321	-0.894901	0.371677	0.776181
TSC1	Q92574	FRMD4B	Q9Y2L6	-0.0682262	0.0761146	-0.896361	0.370899	0.776181
TSC1	Q92574	ABLIM2	Q6H8Q1	-0.052868	0.0590344	-0.895546	0.371337	0.776181
TSC1	Q92574	TCF7	E5RGJ5	0.0729611	0.0815633	0.894532	0.371871	0.776181
TSC1	Q92574	ADPRH	P54922	0.041525	0.0464534	0.893906	0.372209	0.776181
TSC1	Q92574	PLOD2	O00469	0.118336	0.132387	0.893862	0.372235	0.776181
TSC1	Q92574	UPP1	Q16831	0.0935097	0.104371	0.895933	0.371124	0.776181
TSC1	Q92574	TRIM14	Q14142	0.0604333	0.0675045	0.895248	0.371495	0.776181
TSC1	Q92574	DPY19L4	Q7Z388	-0.0471324	0.0526489	-0.895221	0.371506	0.776181
TSC1	Q92574	RABGEF1	Q9UJ41	-0.0236265	0.0264053	-0.894761	0.371755	0.776181
TSC1	Q92574	RHBDD2	Q6NTF9	0.0595909	0.0666015	0.894737	0.371765	0.776181
TSC1	Q92574	LRRC69	Q6ZNQ3	0.0688521	0.0769755	0.894467	0.371909	0.776181
TSC1	Q92574	MEST	Q5EB52	-0.129685	0.14502	-0.89426	0.372023	0.776181
TSC1	Q92574	TRIM7	Q9C029	-0.0781856	0.0874432	-0.89413	0.372092	0.776181
RB1	P06400	ADAM12	O43184	-0.0813938	0.0893951	-0.910496	0.363414	0.776188
RB1	P06400	JMJD1C	Q15652	0.0513903	0.0564788	0.909904	0.363726	0.776188
RB1	P06400	C1orf105	O95561	0.346937	0.381669	0.909001	0.364201	0.776188
RB1	P06400	SORT1	Q99523	0.0744467	0.0819014	0.90898	0.364209	0.776188
RB1	P06400	ITGA10	O75578	0.0348528	0.0383762	0.908187	0.36463	0.776188
RB1	P06400	BTG1	P62324	-0.0540982	0.0595319	-0.908726	0.364346	0.776188
RB1	P06400	NOMO3	P69849	0.0407492	0.0448525	0.908516	0.364453	0.776188
RB1	P06400	CCDC178	Q5BJE1	0.245624	0.270369	0.908478	0.364477	0.776188
RB1	P06400	STRN	O43815	0.0365528	0.0401904	0.909491	0.36394	0.776188
RB1	P06400	M1AP	Q8TC57	-0.164413	0.180798	-0.909373	0.364005	0.776188
RB1	P06400	NDRG3	Q9UGV2	-0.0380391	0.0418578	-0.90877	0.36432	0.776188
RB1	P06400	NINL	Q9Y2I6	-0.0612334	0.0673825	-0.908744	0.364337	0.776188
RB1	P06400	PMS1	P54277	0.0190461	0.0209617	0.908611	0.36441	0.776188
RB1	P06400	ARFGAP1	Q8N6T3	-0.0436441	0.0480475	-0.908354	0.364542	0.776188
RB1	P06400	FAM114A1	Q8IWE2	-0.0475397	0.05234	-0.908286	0.364578	0.776188
RB1	P06400	NLGN4Y	Q8NFZ3	0.196337	0.215724	0.910129	0.363607	0.776188
RB1	P06400	GLUD2	P49448	0.0811153	0.089144	0.909935	0.363709	0.776188
RB1	P06400	GLI4	P10075	-0.0398931	0.0438491	-0.909781	0.36379	0.776188
RB1	P06400	AARS2	Q5JTZ9	-0.0297669	0.0327299	-0.909471	0.363954	0.776188
RB1	P06400	SLC4A2	P04920	0.0456949	0.0502571	0.909223	0.364085	0.776188
RB1	P06400	CYHR1	Q6ZMK1	-0.0400214	0.0440293	-0.908972	0.364217	0.776188
RB1	P06400	CHRNA2	Q15822	-0.342757	0.377318	-0.908405	0.364519	0.776188
CREBBP	Q92793	ZNF641	Q96N77	0.0416277	0.0361748	1.15074	0.25091	0.776205
NFE2L2	Q16236	VPS28	Q9UK41	-0.0429982	0.0642967	-0.668746	0.504258	0.776215
RB1	P06400	C11orf21	Q9P2W6	0.0906761	0.0998737	0.907908	0.364774	0.776252
RB1	P06400	RBBP8	Q99708	0.0584763	0.0644076	0.907911	0.364776	0.776252
NFE2L2	Q16236	ZNF384	Q8TF68	0.0363568	0.0543962	0.66837	0.504497	0.77632
NFE2L2	Q16236	TRPC1	P48995	0.0380771	0.0569696	0.668376	0.504494	0.77632
NFE2L2	Q16236	ZNF3	P17036	-0.030838	0.0461399	-0.668358	0.504505	0.77632
FBXW7	Q969H0	MLXIP	Q9HAP2	-0.0620037	0.0743933	-0.833459	0.40536	0.776346
TP53	P04637	SMPDL3B	Q92485	0.0475864	0.0482218	0.986824	0.324657	0.776347
TP53	P04637	GNG8	Q9UK08	-0.209691	0.212429	-0.987111	0.324517	0.776347
TP53	P04637	GRAMD1C	Q8IYS0	-0.0328147	0.0332514	-0.986865	0.324637	0.776347
TP53	P04637	PDIA4	P13667	-0.0298579	0.0302524	-0.986962	0.324593	0.776347
EP300	Q09472	TRPC1	P48995	0.092209	0.0424672	2.1713	0.0308239	0.776356
EP300	Q09472	STAT4	Q14765	0.0691108	0.0318351	2.1709	0.0308542	0.776356
FBXW7	Q969H0	KRT2	P35908	0.393792	0.472605	0.833237	0.405485	0.776359
FBXW7	Q969H0	QPCTL	Q9NXS2	0.0480731	0.0576929	0.833259	0.405475	0.776359
STAG2	Q8N3U4	ARF3	P61204	0.0602517	0.0318003	1.89469	0.0592599	0.77639
STAG2	Q8N3U4	ZRANB2	O95218	-0.0736231	0.0389136	-1.89197	0.0596196	0.77639
STAG2	Q8N3U4	TIAL1	Q01085	-0.0624234	0.0330039	-1.8914	0.0596959	0.77639
STAG2	Q8N3U4	SYCP1	Q15431	-0.656405	0.347055	-1.89136	0.0597009	0.77639
STAG2	Q8N3U4	PDE1B	Q01064	0.149427	0.0790789	1.88959	0.0599382	0.77639
STAG2	Q8N3U4	CYP2E1	P05181	-0.211196	0.11199	-1.88585	0.060443	0.77639
STAG2	Q8N3U4	PRKAA2	P54646	-0.260283	0.138028	-1.88572	0.0604599	0.77639
STAG2	Q8N3U4	TIMM17A	Q99595	-0.0705851	0.0374679	-1.88388	0.0607099	0.77639
STAG2	Q8N3U4	LHPP	Q9H008	-0.106905	0.056757	-1.88355	0.0607509	0.77639
STAG2	Q8N3U4	KIF21B	O75037	0.0907465	0.0481887	1.88315	0.0608093	0.77639
STAG2	Q8N3U4	FAR2	Q96K12	0.14582	0.0775587	1.88012	0.0612227	0.77639
STAG2	Q8N3U4	KIF26B	Q2KJY2	-0.141176	0.0751452	-1.87871	0.0614161	0.77639
STAG2	Q8N3U4	ZNHIT6	Q9NWK9	-0.0860186	0.0461666	-1.86322	0.0635715	0.77639
STAG2	Q8N3U4	YBX1	P67809	-0.0598851	0.0321744	-1.86126	0.0638531	0.77639
STAG2	Q8N3U4	SCAMP3	O14828	-0.0705459	0.0379133	-1.86071	0.063931	0.77639
STAG2	Q8N3U4	ACADSB	P45954	-0.108347	0.0582781	-1.85915	0.0641495	0.77639
STAG2	Q8N3U4	ALG10B	Q5I7T1	-0.0644955	0.034696	-1.85887	0.0641881	0.77639
STAG2	Q8N3U4	COA6	Q5JTJ3	-0.0751404	0.0405068	-1.85501	0.0647404	0.77639
STAG2	Q8N3U4	ARL14EP	Q8N8R7	-0.0484603	0.0261386	-1.85397	0.0648888	0.77639
STAG2	Q8N3U4	ACSL5	Q9ULC5	0.157113	0.0847931	1.8529	0.0650436	0.77639
STAG2	Q8N3U4	EIF3M	Q7L2H7	-0.0682398	0.0370102	-1.84381	0.0663618	0.77639
STAG2	Q8N3U4	DENND5A	Q6IQ26	-0.0917695	0.0498698	-1.84018	0.0668945	0.77639
STAG2	Q8N3U4	VWA2	Q5GFL6	-0.151391	0.082408	-1.83709	0.0673466	0.77639
STAG2	Q8N3U4	ZC3H10	Q96K80	-0.0482182	0.026275	-1.83514	0.0676408	0.77639
STAG2	Q8N3U4	ANKRD16	Q6P6B7	-0.0527033	0.0287504	-1.83314	0.0679391	0.77639
STAG2	Q8N3U4	WDR3	Q9UNX4	-0.081272	0.0443578	-1.83219	0.0680801	0.77639
STAG2	Q8N3U4	P3H1	Q32P28	-0.105196	0.057425	-1.83189	0.0681296	0.77639
STAG2	Q8N3U4	SLC25A33	Q9BSK2	-0.0570214	0.0311634	-1.82976	0.0684401	0.77639
STAG2	Q8N3U4	IGSF21	Q96ID5	-0.191265	0.104683	-1.82709	0.0688416	0.77639
STAG2	Q8N3U4	CACHD1	Q5VU97	-0.108376	0.0593157	-1.8271	0.0688447	0.77639
STAG2	Q8N3U4	NSL1	Q96IY1	-0.0556033	0.0304384	-1.82675	0.0688932	0.77639
STAG2	Q8N3U4	DAP3	P51398	-0.0635247	0.0348042	-1.8252	0.0691308	0.77639
STAG2	Q8N3U4	DMBT1	Q9UGM3	0.517765	0.283819	1.82428	0.0692713	0.77639
STAG2	Q8N3U4	NVL	O15381	-0.0537794	0.0294796	-1.82429	0.0692735	0.77639
STAG2	Q8N3U4	RAB18	Q9NP72	-0.0742579	0.0407313	-1.82312	0.0694475	0.77639
STAG2	Q8N3U4	MATN1	P21941	-0.284218	0.155976	-1.82219	0.0695884	0.77639
STAG2	Q8N3U4	GPATCH4	F2Z3C6	-0.0785352	0.0432572	-1.81554	0.0706017	0.77639
STAG2	Q8N3U4	FAM204A	Q9H8W3	-0.0533005	0.0293653	-1.81508	0.0706768	0.77639
STAG2	Q8N3U4	PTGES3	Q15185	-0.0550591	0.0303674	-1.8131	0.0709785	0.77639
STAG2	Q8N3U4	BCAR3	O75815	-0.116378	0.0643235	-1.80926	0.0715784	0.77639
STAG2	Q8N3U4	ST6GALNAC5	Q9BVH7	-0.155119	0.0857661	-1.80863	0.0716775	0.77639
STAG2	Q8N3U4	ZNF503	Q96F45	-0.0982783	0.0544001	-1.80658	0.0719924	0.77639
STAG2	Q8N3U4	PHLDA3	Q9Y5J5	-0.136975	0.0759191	-1.80422	0.0723673	0.77639
STAG2	Q8N3U4	FAM76A	Q8TAV0	-0.0377808	0.0209507	-1.80332	0.0725095	0.77639
STAG2	Q8N3U4	RASSF4	Q9H2L5	-0.116359	0.0645548	-1.80249	0.0726399	0.77639
STAG2	Q8N3U4	LLPH	Q9BRT6	-0.0661564	0.0367177	-1.80176	0.0727505	0.77639
STAG2	Q8N3U4	EXO5	Q9H790	-0.0498536	0.0276814	-1.80098	0.0728788	0.77639
STAG2	Q8N3U4	MYOM3	Q5VTT5	-0.141733	0.0788508	-1.79748	0.0734378	0.77639
STAG2	Q8N3U4	FGR	P09769	0.0824933	0.0460015	1.79327	0.0741048	0.77639
STAG2	Q8N3U4	AEBP2	Q6ZN18	-0.0827007	0.0461251	-1.79297	0.0741542	0.77639
STAG2	Q8N3U4	ACVRL1	P37023	0.0920457	0.0513917	1.79106	0.0744647	0.77639
STAG2	Q8N3U4	DR1	Q01658	-0.0671353	0.03757	-1.78694	0.0751212	0.77639
STAG2	Q8N3U4	SLC39A13	Q96H72	-0.0938622	0.0526	-1.78445	0.0755346	0.77639
STAG2	Q8N3U4	SLC35C1	Q96A29	0.0925724	0.0519616	1.78156	0.0759979	0.77639
STAG2	Q8N3U4	TNKS1BP1	Q9C0C2	-0.0877311	0.0492489	-1.78138	0.0760262	0.77639
STAG2	Q8N3U4	PARP11	Q9NR21	-0.0833283	0.0467886	-1.78095	0.0761015	0.77639
STAG2	Q8N3U4	RCOR3	Q9P2K3	-0.0690067	0.0388028	-1.77839	0.0765214	0.77639
STAG2	Q8N3U4	NUDT14	O95848	-0.109963	0.0578642	-1.90036	0.0585051	0.77639
STAG2	Q8N3U4	PSMB5	P28074	-0.0734478	0.0387362	-1.8961	0.059068	0.77639
STAG2	Q8N3U4	USP14	P54578	-0.0769533	0.0406012	-1.89534	0.059169	0.77639
STAG2	Q8N3U4	UBB	P0CG47	-0.0956404	0.0504619	-1.8953	0.0591706	0.77639
STAG2	Q8N3U4	NPIPA1	Q9UND3	-0.0652282	0.0347239	-1.87848	0.0614427	0.77639
STAG2	Q8N3U4	TRPC6	Q9Y210	-0.0757002	0.0403225	-1.87737	0.0616004	0.77639
STAG2	Q8N3U4	PAFAH1B1	P43034	-0.0542461	0.028988	-1.87133	0.0624355	0.77639
STAG2	Q8N3U4	FUS	P35637	-0.0775788	0.0414716	-1.87065	0.0625303	0.77639
STAG2	Q8N3U4	DUOX1	Q9NRD9	-0.182189	0.0978279	-1.86234	0.0636963	0.77639
STAG2	Q8N3U4	RCCD1	A6NED2	-0.0706709	0.0379564	-1.8619	0.0637591	0.77639
STAG2	Q8N3U4	EAPP	Q56P03	-0.060609	0.0325599	-1.86146	0.0638212	0.77639
STAG2	Q8N3U4	MAPK1IP1L	Q8NDC0	-0.0626684	0.033674	-1.86103	0.0638818	0.77639
STAG2	Q8N3U4	FKBP3	Q00688	-0.0666327	0.0358182	-1.8603	0.0639806	0.77639
STAG2	Q8N3U4	C12orf65	Q9H3J6	-0.0590635	0.0317847	-1.85824	0.0642742	0.77639
STAG2	Q8N3U4	IFI27L2	Q9H2X8	0.134844	0.0725993	1.85738	0.0643967	0.77639
STAG2	Q8N3U4	CLN5	O75503	-0.041632	0.0224244	-1.85655	0.0645196	0.77639
STAG2	Q8N3U4	ADCY4	Q8NFM4	0.0712504	0.0383813	1.85639	0.0645431	0.77639
STAG2	Q8N3U4	FXYD2	P54710	-0.594744	0.320782	-1.85404	0.0648742	0.77639
STAG2	Q8N3U4	ZNF774	Q6NX45	-0.052668	0.0284787	-1.84938	0.065551	0.77639
STAG2	Q8N3U4	HMGB1	P09429	-0.068324	0.0369913	-1.84703	0.0658926	0.77639
STAG2	Q8N3U4	VIPAS39	Q9H9C1	-0.0529173	0.0287055	-1.84346	0.0664137	0.77639
STAG2	Q8N3U4	TMEM179	Q6ZVK1	0.70782	0.384472	1.84102	0.0667665	0.77639
STAG2	Q8N3U4	MAPKAPK5	Q8IW41	-0.0532782	0.0290025	-1.83702	0.0673568	0.77639
STAG2	Q8N3U4	ATXN2L	Q8WWM7	-0.0778272	0.0423658	-1.83703	0.0673602	0.77639
STAG2	Q8N3U4	SETD6	Q8TBK2	-0.0515834	0.0281209	-1.83434	0.0677596	0.77639
STAG2	Q8N3U4	MAX	P61244	-0.0584965	0.031939	-1.83151	0.0681781	0.77639
STAG2	Q8N3U4	C15orf62	A8K5M9	0.084591	0.0461933	1.83124	0.0682183	0.77639
STAG2	Q8N3U4	SGPP1	Q9BX95	-0.114646	0.0626154	-1.83095	0.0682659	0.77639
STAG2	Q8N3U4	ACAD8	Q9UKU7	-0.05729	0.0313186	-1.82926	0.0685186	0.77639
STAG2	Q8N3U4	EBPL	Q9BY08	0.0832942	0.0455623	1.82814	0.0686831	0.77639
STAG2	Q8N3U4	TMX1	Q9H3N1	-0.0822247	0.0450011	-1.82717	0.0688291	0.77639
STAG2	Q8N3U4	COMMD6	Q7Z4G1	-0.0911103	0.0499072	-1.8256	0.0690716	0.77639
STAG2	Q8N3U4	PSMD9	O00233	-0.0365142	0.0200077	-1.82501	0.0691607	0.77639
STAG2	Q8N3U4	POLR2C	P19387	-0.0630698	0.034618	-1.82188	0.0696399	0.77639
STAG2	Q8N3U4	BCL6B	Q8N143	0.0829894	0.0455628	1.82143	0.0697044	0.77639
STAG2	Q8N3U4	ATMIN	O43313	-0.0686383	0.0376928	-1.82099	0.0697711	0.77639
STAG2	Q8N3U4	WDR61	Q9GZS3	-0.0636584	0.0349885	-1.81941	0.0700084	0.77639
STAG2	Q8N3U4	ALDH3B1	P43353	0.165846	0.0911994	1.8185	0.0701569	0.77639
STAG2	Q8N3U4	KCTD13	Q8WZ19	-0.0801489	0.0440796	-1.81827	0.0701818	0.77639
STAG2	Q8N3U4	AQP11	Q8NBQ7	-0.0462752	0.0254616	-1.81745	0.0703084	0.77639
STAG2	Q8N3U4	BFAR	Q9NZS9	-0.0536864	0.0295629	-1.81601	0.070534	0.77639
STAG2	Q8N3U4	RNF113B	Q8IZP6	-0.693775	0.382469	-1.81394	0.0708581	0.77639
STAG2	Q8N3U4	KIAA0586	Q9BVV6	-0.0576363	0.0317804	-1.81358	0.0709084	0.77639
STAG2	Q8N3U4	PARD6A	Q9NPB6	0.0950996	0.0524702	1.81245	0.0710836	0.77639
STAG2	Q8N3U4	PLEKHG7	Q32Q52	0.36497	0.201391	1.81225	0.0711148	0.77639
STAG2	Q8N3U4	SLC12A4	Q9UP95	-0.113489	0.0626801	-1.8106	0.0713698	0.77639
STAG2	Q8N3U4	TMEM186	Q96B77	-0.0499534	0.0276039	-1.80965	0.0715134	0.77639
STAG2	Q8N3U4	ARID3B	Q8IVW6	0.0732301	0.0404702	1.80948	0.071549	0.77639
STAG2	Q8N3U4	SNAP23	O00161	0.0419044	0.0231646	1.80898	0.0716224	0.77639
STAG2	Q8N3U4	UBR7	Q8N806	-0.0708628	0.0391786	-1.80871	0.0716643	0.77639
STAG2	Q8N3U4	MT1M	Q8N339	-0.248933	0.137706	-1.80771	0.0718204	0.77639
STAG2	Q8N3U4	ZNF18	P17022	-0.0354498	0.0196156	-1.80723	0.0718916	0.77639
STAG2	Q8N3U4	IER3IP1	Q9Y5U9	-0.0703615	0.0389692	-1.80557	0.0721518	0.77639
STAG2	Q8N3U4	FLI1	Q01543	0.0759445	0.0420987	1.80397	0.0724076	0.77639
STAG2	Q8N3U4	GLB1L3	Q8NCI6	0.60677	0.336445	1.80347	0.0724853	0.77639
STAG2	Q8N3U4	RNF26	Q9BY78	-0.0675717	0.037548	-1.79961	0.073095	0.77639
STAG2	Q8N3U4	AASDHPPT	Q9NRN7	-0.0718043	0.039935	-1.79803	0.0733409	0.77639
STAG2	Q8N3U4	LOXHD1	Q8IVV2	0.42296	0.235404	1.79674	0.0735458	0.77639
STAG2	Q8N3U4	ATG14	Q6ZNE5	-0.0566385	0.0315324	-1.7962	0.0736373	0.77639
STAG2	Q8N3U4	SC5D	O75845	-0.140469	0.078248	-1.79518	0.0737952	0.77639
STAG2	Q8N3U4	NETO2	Q8NC67	-0.149487	0.0832741	-1.79511	0.0738104	0.77639
STAG2	Q8N3U4	PLA2G4D	Q86XP0	0.37237	0.207625	1.79347	0.0740736	0.77639
STAG2	Q8N3U4	GGA2	Q9UJY4	-0.0862995	0.0481397	-1.79269	0.0741983	0.77639
STAG2	Q8N3U4	WWOX	Q9NZC7	-0.05983	0.0334113	-1.79071	0.0745168	0.77639
STAG2	Q8N3U4	RPA1	P27694	-0.0778141	0.0434675	-1.79017	0.0745997	0.77639
STAG2	Q8N3U4	SF1	Q15637	-0.0451278	0.025215	-1.78972	0.074676	0.77639
STAG2	Q8N3U4	CCDC113	Q9H0I3	-0.0777377	0.0434538	-1.78897	0.0747968	0.77639
STAG2	Q8N3U4	RAB11A	P62491	0.0672756	0.0376151	1.78853	0.0748641	0.77639
STAG2	Q8N3U4	FXR2	P51116	-0.0454555	0.0254324	-1.78731	0.0750614	0.77639
STAG2	Q8N3U4	RNPS1	Q15287	-0.0555283	0.0310753	-1.7869	0.0751326	0.77639
STAG2	Q8N3U4	CHPT1	Q8WUD6	-0.128514	0.0720204	-1.78441	0.0755372	0.77639
STAG2	Q8N3U4	C12orf43	Q96C57	-0.047603	0.0267046	-1.78258	0.0758356	0.77639
STAG2	Q8N3U4	SMOC1	Q9H4F8	0.256476	0.143922	1.78206	0.0759163	0.77639
STAG2	Q8N3U4	PCID2	Q5JVF3	-0.0561672	0.0315252	-1.78166	0.0759851	0.77639
STAG2	Q8N3U4	NTS	P30990	0.583853	0.327834	1.78094	0.0761027	0.77639
STAG2	Q8N3U4	CRYM	Q14894	-0.276496	0.155365	-1.77965	0.0763145	0.77639
STAG2	Q8N3U4	LARP6	Q9BRS8	-0.0963875	0.0541718	-1.77929	0.0763783	0.77639
STAG2	Q8N3U4	NGRN	Q9NPE2	-0.0671866	0.0377745	-1.77862	0.0764836	0.77639
STAG2	Q8N3U4	ZNF578	Q96N58	-0.280209	0.147521	-1.89946	0.0586241	0.77639
STAG2	Q8N3U4	PRX	Q9BXM0	-0.0639202	0.0337412	-1.89443	0.059291	0.77639
STAG2	Q8N3U4	KLK13	Q9UKR3	0.730041	0.385659	1.89297	0.0594895	0.77639
STAG2	Q8N3U4	NUP85	Q9BW27	-0.0710029	0.0375237	-1.89222	0.0595859	0.77639
STAG2	Q8N3U4	BOLA3	Q53S33	-0.0510219	0.0269773	-1.89129	0.0597061	0.77639
STAG2	Q8N3U4	MRI1	Q9BV20	-0.0554434	0.0293774	-1.88728	0.0602542	0.77639
STAG2	Q8N3U4	LILRA4	P59901	0.527132	0.279497	1.88601	0.0604261	0.77639
STAG2	Q8N3U4	S1PR5	Q9H228	-0.156648	0.0831424	-1.88409	0.0606809	0.77639
STAG2	Q8N3U4	RDH14	Q9HBH5	-0.0470734	0.0249859	-1.884	0.0606938	0.77639
STAG2	Q8N3U4	FEZ2	Q9UHY8	-0.0672571	0.0357031	-1.88379	0.0607268	0.77639
STAG2	Q8N3U4	U2AF1L4	Q8WU68	-0.0462668	0.0245784	-1.88242	0.0609092	0.77639
STAG2	Q8N3U4	LZTR1	Q8N653	-0.101616	0.0541471	-1.87666	0.0616977	0.77639
STAG2	Q8N3U4	ENGASE	Q8NFI3	-0.143351	0.0764778	-1.87441	0.0620082	0.77639
STAG2	Q8N3U4	ZNF552	Q9H707	-0.0904398	0.0484102	-1.8682	0.0628682	0.77639
STAG2	Q8N3U4	PIGT	Q969N2	-0.0938579	0.0502579	-1.86753	0.0629664	0.77639
STAG2	Q8N3U4	HOXB13	Q92826	0.441508	0.236492	1.86691	0.0630532	0.77639
STAG2	Q8N3U4	ZNF585B	Q52M93	-0.0518161	0.0277729	-1.86571	0.0632257	0.77639
STAG2	Q8N3U4	FOXA2	Q9Y261	-0.828044	0.443885	-1.86545	0.0632535	0.77639
STAG2	Q8N3U4	MORN2	Q502X0	-0.0703402	0.0377617	-1.86274	0.0636351	0.77639
STAG2	Q8N3U4	SALL3	Q9BXA9	0.787056	0.422834	1.86138	0.0638317	0.77639
STAG2	Q8N3U4	MOGS	Q13724	-0.0687093	0.0369437	-1.85984	0.0640513	0.77639
STAG2	Q8N3U4	CD8B	P10966	0.167833	0.0906012	1.85244	0.0651054	0.77639
STAG2	Q8N3U4	SCRT2	Q9NQ03	-0.579689	0.313142	-1.8512	0.0652838	0.77639
STAG2	Q8N3U4	EXOC6B	Q9Y2D4	-0.0907071	0.0491017	-1.84733	0.0658485	0.77639
STAG2	Q8N3U4	TMEM37	Q8WXS4	-0.128657	0.0696566	-1.84701	0.065895	0.77639
STAG2	Q8N3U4	TPO	P07202	-0.615532	0.333553	-1.84538	0.0661371	0.77639
STAG2	Q8N3U4	E2F1	Q01094	-0.123723	0.0671251	-1.84317	0.0664551	0.77639
STAG2	Q8N3U4	POP4	O95707	-0.0719432	0.0390397	-1.84282	0.0665072	0.77639
STAG2	Q8N3U4	PSMG1	O95456	-0.0775287	0.0420886	-1.84204	0.0666174	0.77639
STAG2	Q8N3U4	ABCA5	Q8WWZ7	-0.110032	0.0597425	-1.84177	0.0666616	0.77639
STAG2	Q8N3U4	TRIM28	Q13263	-0.0607575	0.0330032	-1.84095	0.0667854	0.77639
STAG2	Q8N3U4	C2orf68	Q2NKX9	-0.083083	0.0451443	-1.84038	0.0668647	0.77639
STAG2	Q8N3U4	DUSP11	O75319	-0.0633494	0.0344244	-1.84025	0.0668849	0.77639
STAG2	Q8N3U4	GDF15	Q99988	0.252864	0.137498	1.83904	0.0670635	0.77639
STAG2	Q8N3U4	GPATCH1	Q9BRR8	-0.045919	0.0249698	-1.83898	0.0670763	0.77639
STAG2	Q8N3U4	SERTAD3	Q9UJW9	-0.0838637	0.0456351	-1.8377	0.0672608	0.77639
STAG2	Q8N3U4	RNASEH1	O60930	-0.0581228	0.0316666	-1.83546	0.0675929	0.77639
STAG2	Q8N3U4	SOWAHC	Q53LP3	-0.139976	0.0763027	-1.83449	0.0677377	0.77639
STAG2	Q8N3U4	MCM8	Q9UJA3	-0.0542229	0.0296114	-1.83115	0.0682405	0.77639
STAG2	Q8N3U4	BTBD3	Q9Y2F9	-0.116983	0.0639111	-1.83039	0.0683536	0.77639
STAG2	Q8N3U4	IFT52	Q9Y366	-0.0705952	0.0386313	-1.82741	0.0687978	0.77639
STAG2	Q8N3U4	CASKIN2	Q8WXE0	0.0686043	0.0375648	1.82629	0.0689709	0.77639
STAG2	Q8N3U4	TIMM44	O43615	-0.065912	0.0361103	-1.8253	0.0691122	0.77639
STAG2	Q8N3U4	KRTAP19-3	Q7Z4W3	-0.28738	0.157457	-1.82513	0.0691422	0.77639
STAG2	Q8N3U4	SOGA1	X6R3R3	-0.106148	0.058213	-1.82343	0.0693991	0.77639
STAG2	Q8N3U4	SLC5A5	Q92911	-0.401577	0.220329	-1.82262	0.0695229	0.77639
STAG2	Q8N3U4	CHAF1B	Q13112	-0.0853751	0.0470342	-1.81517	0.0706632	0.77639
STAG2	Q8N3U4	AKT2	P31751	-0.0606924	0.0335274	-1.81023	0.0714319	0.77639
STAG2	Q8N3U4	RNF152	Q8N8N0	-0.124236	0.068638	-1.81002	0.0714602	0.77639
STAG2	Q8N3U4	KRT19	P08727	0.19836	0.109622	1.80948	0.0715448	0.77639
STAG2	Q8N3U4	KCNK6	Q9Y257	0.141227	0.078054	1.80935	0.0715657	0.77639
STAG2	Q8N3U4	KRI1	Q8N9T8	-0.0721742	0.0399338	-1.80734	0.071878	0.77639
STAG2	Q8N3U4	AGBL5	Q8NDL9	-0.0728322	0.0403134	-1.80665	0.0719866	0.77639
STAG2	Q8N3U4	B3GNT3	Q9Y2A9	0.225231	0.124805	1.80466	0.0722939	0.77639
STAG2	Q8N3U4	ZNF568	Q3ZCX4	-0.0524394	0.029093	-1.80248	0.0726422	0.77639
STAG2	Q8N3U4	ZNF304	Q9HCX3	-0.0547239	0.0303774	-1.80147	0.072801	0.77639
STAG2	Q8N3U4	FHL2	Q14192	-0.161982	0.0900257	-1.79929	0.0731459	0.77639
STAG2	Q8N3U4	GRIN2D	O15399	0.168096	0.0935087	1.79765	0.0734059	0.77639
STAG2	Q8N3U4	CLIC6	Q96NY7	-0.223781	0.124693	-1.79466	0.0738832	0.77639
STAG2	Q8N3U4	COLGALT1	Q8NBJ5	-0.0821591	0.0458819	-1.79066	0.0745242	0.77639
STAG2	Q8N3U4	EWSR1	Q01844	-0.0456417	0.0255196	-1.7885	0.0748734	0.77639
STAG2	Q8N3U4	SIM2	Q14190	0.163977	0.0917476	1.78726	0.0750693	0.77639
STAG2	Q8N3U4	PCTP	Q9UKL6	0.104636	0.0585611	1.78678	0.0751513	0.77639
STAG2	Q8N3U4	IZUMO1	Q8IYV9	-0.273789	0.153428	-1.78448	0.0755247	0.77639
STAG2	Q8N3U4	ALKBH5	Q6P6C2	-0.0570531	0.0319995	-1.78294	0.0757765	0.77639
STAG2	Q8N3U4	NEDD4L	Q96PU5	-0.125402	0.0705026	-1.77869	0.076472	0.77639
STAG2	Q8N3U4	C7	P10643	0.292217	0.154015	1.89733	0.0589057	0.77639
STAG2	Q8N3U4	TSEN2	Q8NCE0	-0.0616275	0.0325083	-1.89575	0.0591156	0.77639
STAG2	Q8N3U4	ZNF501	Q96CX3	-0.0671058	0.0354107	-1.89507	0.0592053	0.77639
STAG2	Q8N3U4	FAM171B	Q6P995	-0.116286	0.0614281	-1.89305	0.0594792	0.77639
STAG2	Q8N3U4	CDCP1	Q9H5V8	0.157745	0.0833332	1.89294	0.0594849	0.77639
STAG2	Q8N3U4	ISOC1	Q96CN7	-0.0894675	0.0473802	-1.88829	0.060109	0.77639
STAG2	Q8N3U4	CACNA1I	Q9P0X4	0.289788	0.153465	1.8883	0.0601116	0.77639
STAG2	Q8N3U4	RAD1	O60671	-0.065763	0.0348504	-1.88701	0.060286	0.77639
STAG2	Q8N3U4	STEAP1B	Q6NZ63	-0.339722	0.1801	-1.8863	0.0603818	0.77639
STAG2	Q8N3U4	RBSN	Q9H1K0	-0.0701271	0.0372842	-1.88088	0.0611235	0.77639
STAG2	Q8N3U4	OTP	Q5XKR4	0.706394	0.375759	1.87991	0.0612513	0.77639
STAG2	Q8N3U4	SLC22A5	O76082	-0.081623	0.0435121	-1.87587	0.0618022	0.77639
STAG2	Q8N3U4	SORCS2	Q96PQ0	0.23097	0.123544	1.86954	0.0626894	0.77639
STAG2	Q8N3U4	SKP1	P63208	-0.061544	0.0329619	-1.86713	0.0630133	0.77639
STAG2	Q8N3U4	NUP50	Q9UKX7	0.07112	0.0380994	1.8667	0.0630828	0.77639
STAG2	Q8N3U4	GCNT4	Q9P109	-0.143529	0.0771145	-1.86125	0.0638512	0.77639
STAG2	Q8N3U4	FAF2	Q96CS3	-0.057178	0.030728	-1.86078	0.0639176	0.77639
STAG2	Q8N3U4	FIP1L1	Q6UN15	-0.0437265	0.0235005	-1.86067	0.0639332	0.77639
STAG2	Q8N3U4	KBTBD8	Q8NFY9	0.0810425	0.0435745	1.85986	0.064052	0.77639
STAG2	Q8N3U4	RHOBTB3	O94955	-0.186147	0.100197	-1.85782	0.0643387	0.77639
STAG2	Q8N3U4	SLC25A17	O43808	-0.048095	0.0258918	-1.85754	0.0643778	0.77639
STAG2	Q8N3U4	POU5F2	Q8N7G0	-0.49827	0.268313	-1.85705	0.0644435	0.77639
STAG2	Q8N3U4	STK25	O00506	-0.0724816	0.0390346	-1.85686	0.0644758	0.77639
STAG2	Q8N3U4	FGFBP1	Q14512	0.56867	0.306268	1.85677	0.0644833	0.77639
STAG2	Q8N3U4	STIM2	Q9P246	-0.0703569	0.0379146	-1.85567	0.0646457	0.77639
STAG2	Q8N3U4	RNF185	Q96GF1	-0.054584	0.0294433	-1.85387	0.064904	0.77639
STAG2	Q8N3U4	SAR1B	Q9Y6B6	-0.0678981	0.0366722	-1.85149	0.065242	0.77639
STAG2	Q8N3U4	PLA2G12A	Q9BZM1	-0.0651358	0.0352273	-1.84901	0.0656	0.77639
STAG2	Q8N3U4	ZBTB49	Q6ZSB9	-0.0307098	0.0166123	-1.84862	0.0656665	0.77639
STAG2	Q8N3U4	FZD5	Q13467	-0.105472	0.0570884	-1.84752	0.0658159	0.77639
STAG2	Q8N3U4	CCR1	P32246	-0.10443	0.0565332	-1.84724	0.0658614	0.77639
STAG2	Q8N3U4	PCDH7	O60245	-0.203506	0.110466	-1.84224	0.0665914	0.77639
STAG2	Q8N3U4	RCHY1	Q96PM5	-0.0463957	0.0251902	-1.84182	0.0666539	0.77639
STAG2	Q8N3U4	CMSS1	Q9BQ75	-0.0711762	0.0386707	-1.84057	0.0668375	0.77639
STAG2	Q8N3U4	ZNF518B	Q9C0D4	-0.0956435	0.0519665	-1.84048	0.0668504	0.77639
STAG2	Q8N3U4	ABHD6	Q9BV23	0.0695614	0.0378278	1.83889	0.0670845	0.77639
STAG2	Q8N3U4	ARL4C	P56559	-0.13452	0.0731872	-1.83802	0.067213	0.77639
STAG2	Q8N3U4	SCGB3A2	Q96PL1	-0.719334	0.39219	-1.83415	0.0677841	0.77639
STAG2	Q8N3U4	KLHL8	Q9P2G9	-0.0643771	0.0351187	-1.83313	0.0679402	0.77639
STAG2	Q8N3U4	HEXB	Q5URX0	-0.0893424	0.0489836	-1.82392	0.0693248	0.77639
STAG2	Q8N3U4	EREG	O14944	0.38926	0.213531	1.82297	0.0694697	0.77639
STAG2	Q8N3U4	KLHL23	Q8NBE8	-0.0931513	0.0511287	-1.8219	0.0696329	0.77639
STAG2	Q8N3U4	ENOPH1	Q9UHY7	-0.0712778	0.0392021	-1.81822	0.0701953	0.77639
STAG2	Q8N3U4	JADE1	Q6IE81	-0.0920389	0.0507241	-1.8145	0.0707666	0.77639
STAG2	Q8N3U4	SREK1IP1	Q8N9Q2	0.0739288	0.0407801	1.81287	0.0710145	0.77639
STAG2	Q8N3U4	SCRG1	O75711	-0.514342	0.284022	-1.81093	0.07132	0.77639
STAG2	Q8N3U4	SAMD10	Q9BYL1	0.0945011	0.0521903	1.8107	0.0713547	0.77639
STAG2	Q8N3U4	MTTP	P55157	-0.473661	0.261764	-1.8095	0.0715417	0.77639
STAG2	Q8N3U4	DUSP28	Q4G0W2	-0.0348026	0.0192357	-1.80928	0.0715763	0.77639
STAG2	Q8N3U4	TUBA4A	P68366	-0.183271	0.101388	-1.80763	0.0718333	0.77639
STAG2	Q8N3U4	PRDM9	Q9NQV7	0.728952	0.403553	1.80634	0.0720357	0.77639
STAG2	Q8N3U4	F12	P00748	0.106248	0.0590079	1.80057	0.0729423	0.77639
STAG2	Q8N3U4	ACKR3	P25106	-0.207078	0.115159	-1.79819	0.0733211	0.77639
STAG2	Q8N3U4	CAP2	P40123	-0.105877	0.058882	-1.79811	0.0733325	0.77639
STAG2	Q8N3U4	CHCHD4	Q8N4Q1	-0.0575468	0.0320171	-1.79738	0.0734453	0.77639
STAG2	Q8N3U4	NDUFS4	O43181	-0.0718402	0.0399937	-1.79629	0.0736232	0.77639
STAG2	Q8N3U4	TMEM14B	Q9NUH8	-0.0789744	0.0439682	-1.79617	0.073642	0.77639
STAG2	Q8N3U4	CXCR2	P25025	0.144744	0.0808974	1.78924	0.0747545	0.77639
STAG2	Q8N3U4	CDKAL1	Q5VV42	-0.0797823	0.0446453	-1.78702	0.075112	0.77639
STAG2	Q8N3U4	NUDT9	Q9BW91	-0.0694426	0.0388741	-1.78635	0.0752221	0.77639
STAG2	Q8N3U4	CHST12	Q9NRB3	-0.0915778	0.0512806	-1.78582	0.0753077	0.77639
STAG2	Q8N3U4	DIAPH1	O60610	0.0754325	0.0423334	1.78187	0.0759519	0.77639
STAG2	Q8N3U4	COLQ	Q9Y215	-0.0586838	0.0329643	-1.78022	0.0762211	0.77639
STAG2	Q8N3U4	PAQR3	Q6TCH7	-0.0708905	0.0398357	-1.77957	0.0763273	0.77639
STAG2	Q8N3U4	PRPS1	P60891	-0.0908704	0.0478372	-1.89958	0.0585954	0.77639
STAG2	Q8N3U4	FAM133A	Q8N9E0	-0.709807	0.373702	-1.89939	0.0586281	0.77639
STAG2	Q8N3U4	BRPF3	Q9ULD4	-0.0911549	0.0479994	-1.89909	0.0586774	0.77639
STAG2	Q8N3U4	NEU1	Q99519	-0.106409	0.056204	-1.89326	0.0594462	0.77639
STAG2	Q8N3U4	SLC29A1	Q99808	-0.156638	0.0827853	-1.89211	0.059601	0.77639
STAG2	Q8N3U4	BAG4	O95429	-0.0759258	0.0401295	-1.89202	0.0596122	0.77639
STAG2	Q8N3U4	ADAM2	Q99965	0.807439	0.426865	1.89155	0.0596749	0.77639
STAG2	Q8N3U4	C9orf64	Q5T6V5	-0.058735	0.0310632	-1.89082	0.0597731	0.77639
STAG2	Q8N3U4	PLGRKT	Q9HBL7	-0.0737016	0.0389992	-1.88983	0.0599067	0.77639
STAG2	Q8N3U4	FBXO43	Q4G163	-0.0873357	0.0463081	-1.88597	0.0604266	0.77639
STAG2	Q8N3U4	GINM1	Q9NU53	-0.0665733	0.0354056	-1.8803	0.0611979	0.77639
STAG2	Q8N3U4	XPA	P23025	-0.0468939	0.024982	-1.87711	0.0616359	0.77639
STAG2	Q8N3U4	ZNF483	Q8TF39	-0.0661801	0.0352684	-1.87647	0.061724	0.77639
STAG2	Q8N3U4	TRIM55	Q9BYV6	-0.628948	0.335574	-1.87424	0.0620313	0.77639
STAG2	Q8N3U4	ANKRD18A	Q8IVF6	-0.489301	0.261106	-1.87395	0.062076	0.77639
STAG2	Q8N3U4	JRK	O75564	-0.0928548	0.0495599	-1.87359	0.0621222	0.77639
STAG2	Q8N3U4	DNAJB6	O75190	-0.0812925	0.0434093	-1.8727	0.0622501	0.77639
STAG2	Q8N3U4	MAGED1	Q9Y5V3	-0.125498	0.0671639	-1.86853	0.0628208	0.77639
STAG2	Q8N3U4	MUC3A	Q02505	0.189382	0.101566	1.86462	0.0633742	0.77639
STAG2	Q8N3U4	BMP1	P13497	-0.131483	0.0705397	-1.86396	0.0634674	0.77639
STAG2	Q8N3U4	GAS1	P54826	-0.15258	0.0818783	-1.8635	0.0635322	0.77639
STAG2	Q8N3U4	ATAT1	Q5SQI0	-0.0817857	0.0439389	-1.86135	0.0638276	0.77639
STAG2	Q8N3U4	KANTR	A0A1W2PQU2	-0.0841682	0.0453923	-1.85424	0.0648331	0.77639
STAG2	Q8N3U4	PSMD5	Q16401	-0.0643957	0.0348188	-1.84945	0.0655408	0.77639
STAG2	Q8N3U4	MRPS18A	Q9NVS2	-0.0585205	0.0316496	-1.84901	0.0656041	0.77639
STAG2	Q8N3U4	SARDH	Q9UL12	0.0738889	0.0400829	1.8434	0.0664261	0.77639
STAG2	Q8N3U4	MAPK9	P45984	-0.0556977	0.0302579	-1.84077	0.0668084	0.77639
STAG2	Q8N3U4	RRAGB	Q5VZM2	-0.0599555	0.0325955	-1.83938	0.0669997	0.77639
STAG2	Q8N3U4	TUSC1	Q2TAM9	-0.0879888	0.0478626	-1.83836	0.0671584	0.77639
STAG2	Q8N3U4	MAF1	Q9H063	-0.0679461	0.0369913	-1.83681	0.0673921	0.77639
STAG2	Q8N3U4	PIK3CG	P48736	0.0774686	0.0423185	1.83061	0.0683169	0.77639
STAG2	Q8N3U4	EGFL6	Q8IUX8	-0.125108	0.0683877	-1.82939	0.0684955	0.77639
STAG2	Q8N3U4	ST3GAL1	Q11201	0.166951	0.0912734	1.82913	0.0685381	0.77639
STAG2	Q8N3U4	GRIA3	P42263	0.437224	0.239163	1.82814	0.0686833	0.77639
STAG2	Q8N3U4	GNA14	O95837	-0.102602	0.0562815	-1.82302	0.0694626	0.77639
STAG2	Q8N3U4	ZBED9	Q6R2W3	0.366083	0.200857	1.8226	0.0695261	0.77639
STAG2	Q8N3U4	COBL	O75128	-0.263175	0.144428	-1.82219	0.0695889	0.77639
STAG2	Q8N3U4	MAGED2	Q9UNF1	-0.107779	0.0592941	-1.8177	0.0702652	0.77639
STAG2	Q8N3U4	C8orf44-SGK3;SGK3	Q96BR1	-0.0426386	0.0234659	-1.81704	0.0703755	0.77639
STAG2	Q8N3U4	HIVEP2	P31629	0.10937	0.0602108	1.81646	0.070465	0.77639
STAG2	Q8N3U4	WDR31	Q8NA23	-0.0562774	0.0310023	-1.81527	0.0706487	0.77639
STAG2	Q8N3U4	TRIM27	P14373	-0.06907	0.03808	-1.81381	0.0708732	0.77639
STAG2	Q8N3U4	LAMB1	P07942	-0.134676	0.0743853	-1.81051	0.0713887	0.77639
STAG2	Q8N3U4	GPAA1	O43292	-0.0895635	0.0495612	-1.80713	0.0719113	0.77639
STAG2	Q8N3U4	SOX17	Q9H6I2	0.0704994	0.0390423	1.80572	0.072132	0.77639
STAG2	Q8N3U4	FBXW2	Q9UKT8	-0.068005	0.0376611	-1.80571	0.0721338	0.77639
STAG2	Q8N3U4	CD99L2	Q8TCZ2	-0.109983	0.0610463	-1.80163	0.0727668	0.77639
STAG2	Q8N3U4	ZNF354B	Q96LW1	-0.044269	0.0246001	-1.79954	0.0731059	0.77639
STAG2	Q8N3U4	ZFP37	Q9Y6Q3	-0.150399	0.0837074	-1.79672	0.0735542	0.77639
STAG2	Q8N3U4	SCARA3	Q6AZY7	-0.191929	0.106906	-1.7953	0.0737802	0.77639
STAG2	Q8N3U4	AP3M2	P53677	-0.0783493	0.0437159	-1.79224	0.0742667	0.77639
STAG2	Q8N3U4	ZDHHC15	Q96MV8	0.272693	0.152177	1.79194	0.0743139	0.77639
STAG2	Q8N3U4	SH3GL2	Q99962	0.601457	0.335681	1.79175	0.0743492	0.77639
STAG2	Q8N3U4	PHF1	O43189	-0.0759275	0.0424397	-1.78907	0.0747818	0.77639
STAG2	Q8N3U4	RXRB	P28702	-0.0578913	0.0323678	-1.78855	0.0748613	0.77639
STAG2	Q8N3U4	SLC24A2	Q9UI40	0.355392	0.198762	1.78803	0.074954	0.77639
STAG2	Q8N3U4	RMI1	Q9H9A7	-0.0664918	0.0371977	-1.78753	0.0750354	0.77639
STAG2	Q8N3U4	ZNF517	Q6ZMY9	-0.0580005	0.0325325	-1.78285	0.0757915	0.77639
STAG2	Q8N3U4	STMN4	Q9H169	-0.718387	0.403036	-1.78244	0.0758584	0.77639
STAG2	Q8N3U4	SLC39A7	Q92504	-0.0781775	0.0438742	-1.78185	0.0759537	0.77639
STAG2	Q8N3U4	CNTFR	P26992	0.5584	0.313401	1.78174	0.0759721	0.77639
STAG2	Q8N3U4	CHMP5	Q9NZZ3	-0.0790754	0.044397	-1.7811	0.0760728	0.77639
STAG2	Q8N3U4	MUC12	Q9UKN1	0.256896	0.144246	1.78095	0.0761014	0.77639
STAG2	Q8N3U4	SCUBE3	Q8IX30	-0.119549	0.0671834	-1.77945	0.0763485	0.77639
CREBBP	Q92793	FAM163A	Q96GL9	0.349413	0.303871	1.14987	0.251261	0.776402
CREBBP	Q92793	CNKSR1	Q969H4	-0.0818416	0.071181	-1.14977	0.251313	0.776402
CREBBP	Q92793	SH2B3	Q9UQQ2	0.0598721	0.0520495	1.15029	0.251097	0.776402
CREBBP	Q92793	FAM118B	Q9BPY3	0.0277248	0.0241096	1.14995	0.251239	0.776402
CREBBP	Q92793	RGS11	O94810	0.137341	0.119481	1.14948	0.251424	0.776402
CREBBP	Q92793	BLOC1S5	Q8TDH9	0.0289994	0.0252152	1.15007	0.251182	0.776402
CREBBP	Q92793	COQ10B	Q9H8M1	-0.0413204	0.0359462	-1.14951	0.251412	0.776402
CREBBP	Q92793	PTK7	Q13308	0.0909047	0.0790619	1.14979	0.251299	0.776402
ARID1A	O14497	PUS10	Q3MIT2	-0.0480066	0.0283609	-1.69271	0.0917232	0.776412
FBXW7	Q969H0	ZEB1	P37275	-0.0640345	0.0768677	-0.833047	0.405592	0.77645
ATM	Q13315	SERTAD4	Q9NUC0	0.115569	0.068933	1.67654	0.0948482	0.776506
ATM	Q13315	ZFYVE27	Q5T4F4	0.0648215	0.0386683	1.67635	0.0948859	0.776506
ATM	Q13315	POLR3C	Q9BUI4	0.0591672	0.035317	1.67532	0.0950877	0.776506
ATM	Q13315	C1orf226	A1L170	0.116142	0.069346	1.67482	0.0951816	0.776506
ATM	Q13315	GPR12	P47775	-0.757166	0.452088	-1.67482	0.0951859	0.776506
ATM	Q13315	DOCK9	Q9BZ29	-0.120528	0.0719805	-1.67445	0.0952585	0.776506
ATM	Q13315	ESRP2	Q9H6T0	0.156158	0.0932805	1.67407	0.0953293	0.776506
ATM	Q13315	GPR39	O43194	0.213495	0.127531	1.67407	0.0953385	0.776506
ATM	Q13315	IP6K3	Q96PC2	0.374554	0.223403	1.67659	0.0948394	0.776506
ATM	Q13315	PKIA	P61925	0.153492	0.0915654	1.67631	0.0948927	0.776506
ATM	Q13315	CDK5RAP2	Q96SN8	-0.082955	0.0495165	-1.6753	0.0950918	0.776506
ATM	Q13315	FIS1	Q9Y3D6	0.0862746	0.0515066	1.67502	0.0951466	0.776506
RB1	P06400	CBX5	P45973	0.0629482	0.0694026	0.907001	0.365253	0.776551
RB1	P06400	BTF3L4	Q96K17	0.0309819	0.0341671	0.906776	0.365375	0.776551
RB1	P06400	ARNTL	O00327	0.0273856	0.0302075	0.906585	0.365476	0.776551
RB1	P06400	BFAR	Q9NZS9	0.0265925	0.0293403	0.906346	0.365602	0.776551
RB1	P06400	ROCK1	Q13464	0.0463018	0.0510997	0.906106	0.365728	0.776551
RB1	P06400	ZFP36	P26651	-0.0895477	0.0988159	-0.906207	0.365672	0.776551
RB1	P06400	ARL10	Q8N8L6	0.0404526	0.0445979	0.907052	0.365229	0.776551
RB1	P06400	TLR10	Q9BXR5	0.139179	0.153506	0.906667	0.365432	0.776551
RB1	P06400	CD109	Q6YHK3	0.0786071	0.0866425	0.907258	0.36512	0.776551
RB1	P06400	KIAA1210	Q9ULL0	0.33354	0.367681	0.907147	0.365176	0.776551
RB1	P06400	TREM2	Q9NZC2	0.0507174	0.0559147	0.907048	0.365231	0.776551
RB1	P06400	SERAC1	Q96JX3	-0.0215974	0.0238163	-0.906835	0.365344	0.776551
RB1	P06400	BEND6	Q5SZJ8	-0.0403755	0.0445426	-0.906447	0.365548	0.776551
RB1	P06400	RBM3	P98179	-0.0472923	0.0521919	-0.906125	0.365709	0.776551
TSC1	Q92574	NEDD1	Q8NHV4	-0.04422	0.0494966	-0.893395	0.372481	0.776555
RB1	P06400	CFAP126	Q5VTH2	-0.0351756	0.0388401	-0.905651	0.365966	0.776563
RB1	P06400	MYL12A	P19105	0.0362582	0.0400211	0.905976	0.365797	0.776563
RB1	P06400	MMADHC	Q9H3L0	0.0336449	0.0371421	0.905841	0.365869	0.776563
RB1	P06400	MOBP	Q13875	0.354165	0.391053	0.90567	0.365959	0.776563
CREBBP	Q92793	ARCN1	P48444	0.041625	0.0362214	1.14918	0.25155	0.776617
ATM	Q13315	WNK2	Q9Y3S1	0.186107	0.111195	1.6737	0.0954106	0.776626
NFE2L2	Q16236	MPZ	P25189	0.0316572	0.0474	0.667873	0.504814	0.776629
NFE2L2	Q16236	PDE3B	Q13370	0.0579734	0.0868048	0.667859	0.504825	0.776629
FBXW7	Q969H0	CDK14	O94921	-0.0757927	0.0910127	-0.832771	0.405747	0.776635
TSC1	Q92574	CFAP43	Q8NDM7	-0.0525119	0.0588033	-0.89301	0.372687	0.776679
TSC1	Q92574	METTL18	O95568	-0.0290133	0.0325194	-0.892183	0.373126	0.776679
TSC1	Q92574	SBK1	Q52WX2	0.0918111	0.102834	0.892806	0.372793	0.776679
TSC1	Q92574	P2RY2	P41231	0.0721168	0.0807868	0.89268	0.372864	0.776679
TSC1	Q92574	C19orf53	Q9UNZ5	-0.0625234	0.0700588	-0.892441	0.372995	0.776679
TSC1	Q92574	IGKV2D-29	A0A075B6S2	0.366284	0.410485	0.892321	0.373056	0.776679
TSC1	Q92574	RANBP17	Q9H2T7	-0.0794635	0.0890213	-0.892635	0.372888	0.776679
TSC1	Q92574	ZKSCAN7	Q9P0L1	0.0441772	0.0494961	0.892539	0.372942	0.776679
TSC1	Q92574	RAI2	Q9Y5P3	-0.0563143	0.0630565	-0.893076	0.372649	0.776679
TSC1	Q92574	SUSD3	Q96L08	0.053766	0.0602562	0.892291	0.373075	0.776679
TP53	P04637	CNKSR1	Q969H4	0.044269	0.0448848	0.986279	0.324927	0.776718
TP53	P04637	EFCC1	Q9HA90	-0.026393	0.0267601	-0.98628	0.324923	0.776718
TP53	P04637	U2AF1L4	Q8WU68	0.0158156	0.016038	0.986137	0.324993	0.776739
TP53	P04637	KIF21B	O75037	0.0311526	0.0315948	0.986006	0.325057	0.776754
NFE2L2	Q16236	CD53	P19397	0.0491525	0.0736442	0.667432	0.505095	0.776773
NFE2L2	Q16236	FUT8	Q9BYC5	-0.0562074	0.0842665	-0.667019	0.505358	0.776773
NFE2L2	Q16236	CCL5	P13501	-0.0901737	0.135127	-0.667327	0.505162	0.776773
NFE2L2	Q16236	FBXO27	Q8NI29	0.0796158	0.119331	0.667186	0.505252	0.776773
NFE2L2	Q16236	RSAD1	Q9HA92	-0.0354915	0.0532012	-0.667118	0.505296	0.776773
NFE2L2	Q16236	DHX8	Q14562	0.0289651	0.0434187	0.667112	0.505299	0.776773
NFE2L2	Q16236	CASD1	Q96PB1	0.0328348	0.0491888	0.667525	0.505036	0.776773
NFE2L2	Q16236	HSD17B8	Q92506	0.0406479	0.0609452	0.666958	0.505397	0.776773
FBXW7	Q969H0	SLAIN1	Q8ND83	-0.0923241	0.110938	-0.832214	0.406061	0.776782
FBXW7	Q969H0	MBTD1	Q05BQ5	-0.0413089	0.049635	-0.832253	0.406039	0.776782
FBXW7	Q969H0	MPPED1	O15442	-0.461568	0.554427	-0.832513	0.405889	0.776782
FBXW7	Q969H0	TMEM167A	Q8TBQ9	-0.0386426	0.0464243	-0.83238	0.405967	0.776782
RB1	P06400	C11orf96	Q7Z7L8	-0.074271	0.0821798	-0.903762	0.366968	0.776832
RB1	P06400	TRAF6	Q9Y4K3	-0.0231165	0.0255815	-0.903641	0.367029	0.776832
RB1	P06400	SEC31B	Q9NQW1	-0.0371521	0.0411366	-0.903138	0.367298	0.776832
RB1	P06400	EPHA2	P29317	-0.0844731	0.0935367	-0.9031	0.367318	0.776832
RB1	P06400	SUOX	P51687	-0.0466917	0.0517761	-0.901801	0.368007	0.776832
RB1	P06400	TRIM13	O60858	0.0341477	0.0377275	0.905114	0.366252	0.776832
RB1	P06400	SIDT2	Q8NBJ9	-0.0385446	0.0426168	-0.904447	0.366602	0.776832
RB1	P06400	DPF2	Q92785	0.0337239	0.0373224	0.903583	0.367063	0.776832
RB1	P06400	ZNF268	Q14587	0.0336204	0.0372106	0.903518	0.367094	0.776832
RB1	P06400	PLEKHH1	Q9ULM0	-0.0670201	0.0742701	-0.902384	0.367698	0.776832
RB1	P06400	GREB1L	Q9C091	0.1214	0.134575	0.902095	0.367848	0.776832
RB1	P06400	F10	P00742	-0.0459418	0.0509288	-0.902079	0.367863	0.776832
RB1	P06400	FTCD	O95954	0.199568	0.220565	0.904802	0.366418	0.776832
RB1	P06400	POLD1	P28340	0.0418645	0.0462838	0.904517	0.366568	0.776832
RB1	P06400	SRSF7	Q16629	0.0299987	0.0331705	0.904377	0.366646	0.776832
RB1	P06400	SLPI	P03973	0.165311	0.182992	0.90338	0.367167	0.776832
RB1	P06400	TCF3	P15923	0.042623	0.0471979	0.903069	0.367335	0.776832
RB1	P06400	TECR	Q9NZ01	0.0451825	0.0500351	0.903015	0.367364	0.776832
RB1	P06400	GRIN3B	O60391	-0.08944	0.099097	-0.90255	0.36761	0.776832
RB1	P06400	IL18RAP	O95256	0.071593	0.0793369	0.902393	0.367693	0.776832
RB1	P06400	EIF5B	O60841	0.0410661	0.0455216	0.902123	0.367836	0.776832
RB1	P06400	TBL1XR1	Q9BZK7	-0.0387579	0.0428287	-0.904952	0.366342	0.776832
RB1	P06400	IL12A	O60595	0.131006	0.144965	0.903709	0.366996	0.776832
RB1	P06400	SIMC1	Q8NDZ2	0.0450742	0.0499232	0.90287	0.36744	0.776832
RB1	P06400	ATP2C1	P98194	-0.0389395	0.0431358	-0.902718	0.367521	0.776832
RB1	P06400	KAT2B	Q92831	0.0522761	0.057922	0.902526	0.367626	0.776832
RB1	P06400	SLC7A3	Q8WY07	-0.361102	0.399019	-0.904974	0.366323	0.776832
RB1	P06400	C6orf136	Q5SQH8	0.035309	0.039033	0.904593	0.366525	0.776832
RB1	P06400	DNPH1	O43598	0.0515442	0.057037	0.903697	0.367002	0.776832
RB1	P06400	MED23	Q9ULK4	-0.0312374	0.0345886	-0.903113	0.367312	0.776832
RB1	P06400	CRISP3	I3L0A1	-0.271813	0.301351	-0.901981	0.367912	0.776832
RB1	P06400	POM121C	A8CG34	-0.0289266	0.0320747	-0.901853	0.367982	0.776832
RB1	P06400	NR4A3	Q92570	-0.0789926	0.0875914	-0.901831	0.367991	0.776832
CREBBP	Q92793	SIVA1	O15304	-0.0649078	0.0565095	-1.14862	0.251778	0.776839
CREBBP	Q92793	FBXL2	Q9UKC9	0.0420975	0.0366488	1.14867	0.251759	0.776839
CREBBP	Q92793	AARD	Q4LEZ3	-0.332533	0.289515	-1.14858	0.251791	0.776839
TP53	P04637	MAPK1IP1L	Q8NDC0	0.0218013	0.0221178	0.985689	0.325213	0.776852
TP53	P04637	NOA1	Q8NC60	0.0197517	0.0200375	0.985734	0.325194	0.776852
NFE2L2	Q16236	ZNF638	Q14966	0.0324152	0.0486263	0.666619	0.505613	0.776899
NFE2L2	Q16236	EDN3	P14138	-0.370932	0.55649	-0.666557	0.505653	0.776899
NFE2L2	Q16236	ZNF518B	Q9C0D4	-0.0456905	0.068548	-0.666548	0.505659	0.776899
FBXW7	Q969H0	A2M	P01023	-0.0976139	0.117377	-0.831627	0.406395	0.7769
FBXW7	Q969H0	BLZF1	Q9H2G9	0.0410772	0.0494424	0.83081	0.406852	0.7769
FBXW7	Q969H0	RNF186	Q9NXI6	-0.383465	0.461864	-0.830254	0.407166	0.7769
FBXW7	Q969H0	USP30	Q70CQ3	-0.0258097	0.0310622	-0.830903	0.406803	0.7769
FBXW7	Q969H0	RALGAPA1	Q6GYQ0	0.0363017	0.0437021	0.830664	0.406934	0.7769
FBXW7	Q969H0	ZNF668	A0A024QZD9	0.0220432	0.0265372	0.830652	0.406941	0.7769
FBXW7	Q969H0	TMEM14B	Q9NUH8	0.0479315	0.0576399	0.831568	0.406425	0.7769
FBXW7	Q969H0	ABHD14B	Q96IU4	0.0679265	0.0817016	0.831398	0.406518	0.7769
FBXW7	Q969H0	GGA1	Q9UJY5	0.0452617	0.054474	0.830886	0.406809	0.7769
FBXW7	Q969H0	TWIST2	Q8WVJ9	-0.118433	0.142579	-0.83065	0.406943	0.7769
FBXW7	Q969H0	FBXO8	Q9NRD0	-0.0321143	0.0386769	-0.830323	0.407127	0.7769
FBXW7	Q969H0	DPYS	Q14117	-0.385683	0.463567	-0.831988	0.406188	0.7769
FBXW7	Q969H0	SOD2	P04179	0.0749099	0.0901181	0.831242	0.406609	0.7769
FBXW7	Q969H0	CSAG1	Q6PB30	0.419744	0.505125	0.830972	0.406758	0.7769
FBXW7	Q969H0	COL15A1	P39059	0.100284	0.120731	0.830636	0.406951	0.7769
FBXW7	Q969H0	GBA2	Q9HCG7	0.0468979	0.0564702	0.830489	0.407033	0.7769
FBXW7	Q969H0	CLN8	Q9UBY8	0.0354963	0.0427489	0.830345	0.407112	0.7769
FBXW7	Q969H0	MRPL50	Q8N5N7	0.0301757	0.0363469	0.830214	0.407188	0.7769
TP53	P04637	LSM3	P62310	0.0304742	0.0309232	0.98548	0.325315	0.776905
TP53	P04637	INVS	Q9Y283	-0.0165729	0.0168183	-0.985408	0.32535	0.776905
TSC1	Q92574	ABCC3	O15438	-0.133916	0.150151	-0.891879	0.373295	0.776908
TSC1	Q92574	PNPLA2	Q96AD5	-0.0654374	0.0733849	-0.891702	0.373387	0.776932
TSC1	Q92574	NUCKS1	Q9H1E3	-0.0393476	0.0441331	-0.891566	0.373456	0.776932
TSC1	Q92574	CLEC3A	O75596	0.45136	0.506402	0.891307	0.373598	0.776932
TSC1	Q92574	G2E3	Q7L622	-0.0342017	0.0383861	-0.890991	0.373767	0.776932
TSC1	Q92574	PAFAH1B2	P68402	0.0379697	0.042621	0.890867	0.373834	0.776932
TSC1	Q92574	PROCR	Q9UNN8	0.0837487	0.0939634	0.891291	0.373604	0.776932
TSC1	Q92574	ZNF180	K7ES30	-0.0270866	0.0304041	-0.890886	0.373824	0.776932
TSC1	Q92574	HOXA2	O43364	0.13069	0.14668	0.890988	0.373769	0.776932
TSC1	Q92574	FBXO32	Q969P5	-0.0944175	0.105916	-0.891438	0.373528	0.776932
NFE2L2	Q16236	BHLHE40	O14503	-0.0685269	0.102835	-0.66638	0.505768	0.776975
NFE2L2	Q16236	ZFPM1	Q8IX07	-0.0303801	0.0456055	-0.66615	0.505913	0.777032
NFE2L2	Q16236	CRIP3	Q6Q6R5	-0.172279	0.258629	-0.666127	0.505925	0.777032
TP53	P04637	TMEM109	Q9BVC6	-0.0293904	0.0298332	-0.985158	0.325473	0.777061
FBXW7	Q969H0	SMG1	Q96Q15	0.0609274	0.0734184	0.829866	0.407385	0.777064
FBXW7	Q969H0	CHRNB1	P11230	-0.0535881	0.0645837	-0.829747	0.407452	0.777064
FBXW7	Q969H0	FAM217B	Q9NTX9	0.0388858	0.046862	0.829795	0.407425	0.777064
FBXW7	Q969H0	MAGOHB	Q96A72	0.0377068	0.0454691	0.829285	0.40771	0.777094
FBXW7	Q969H0	SF3A3	Q12874	0.0360318	0.0434522	0.82923	0.407744	0.777094
FBXW7	Q969H0	MRPS15	P82914	0.0553751	0.066807	0.828881	0.407938	0.777094
FBXW7	Q969H0	ANAPC16	Q96DE5	-0.0457666	0.0552393	-0.828515	0.408148	0.777094
FBXW7	Q969H0	ALKBH3	Q96Q83	0.038187	0.0461882	0.82677	0.409135	0.777094
FBXW7	Q969H0	EXO5	Q9H790	0.0288764	0.0349291	0.826715	0.409165	0.777094
FBXW7	Q969H0	CD276	Q5ZPR3	0.0615759	0.0742905	0.828853	0.407953	0.777094
FBXW7	Q969H0	NTHL1	P78549	0.0534846	0.0645532	0.828535	0.408136	0.777094
FBXW7	Q969H0	EIF5	P55010	0.0459953	0.0555143	0.828531	0.408139	0.777094
FBXW7	Q969H0	CATSPER1	Q8NEC5	-0.117217	0.14161	-0.827744	0.408587	0.777094
FBXW7	Q969H0	DEF8	Q6ZN54	0.0496946	0.0600703	0.827275	0.408849	0.777094
FBXW7	Q969H0	BCKDK	O14874	0.0448198	0.0541842	0.827176	0.408905	0.777094
FBXW7	Q969H0	SLN	O00631	-0.414336	0.50111	-0.826837	0.409097	0.777094
FBXW7	Q969H0	ITSN1	Q15811	0.0487909	0.0588915	0.828487	0.408163	0.777094
FBXW7	Q969H0	APC2	O95996	0.0405317	0.0489407	0.82818	0.40834	0.777094
FBXW7	Q969H0	CDK5RAP1	Q96SZ6	0.0356557	0.0430647	0.827956	0.408461	0.777094
FBXW7	Q969H0	NCKAP5	O14513	0.0535302	0.0646748	0.827683	0.408621	0.777094
FBXW7	Q969H0	ZNF550	Q7Z398	0.0336513	0.0406694	0.827435	0.408758	0.777094
FBXW7	Q969H0	STXBP2	Q15833	-0.0639112	0.07726	-0.827222	0.408878	0.777094
FBXW7	Q969H0	COLEC11	Q9BWP8	-0.0802057	0.0970343	-0.826571	0.409244	0.777094
FBXW7	Q969H0	NCBP2	P52298	-0.0374389	0.0451658	-0.828922	0.407918	0.777094
FBXW7	Q969H0	RBM45	Q8IUH3	0.0165282	0.0199714	0.827594	0.408671	0.777094
FBXW7	Q969H0	STK17B	O94768	-0.0644754	0.0779985	-0.826624	0.409217	0.777094
FBXW7	Q969H0	BSPRY	Q5W0U4	-0.0820363	0.0990147	-0.828527	0.408141	0.777094
FBXW7	Q969H0	SRRT	Q9BXP5	0.0352541	0.042562	0.828302	0.408268	0.777094
FBXW7	Q969H0	C8orf33	Q9H7E9	-0.0455027	0.0549371	-0.828269	0.40829	0.777094
FBXW7	Q969H0	ZBTB5	O15062	0.0330585	0.0399185	0.828149	0.408355	0.777094
FBXW7	Q969H0	MTDH	Q86UE4	0.0490566	0.0592465	0.828009	0.408434	0.777094
FBXW7	Q969H0	ADAMTS13	Q76LX8	-0.0399453	0.0483039	-0.826958	0.409028	0.777094
FBXW7	Q969H0	TRPV6	Q9H1D0	-0.137331	0.166103	-0.826785	0.409126	0.777094
TSC1	Q92574	MDM4	O15151	-0.0552905	0.0620866	-0.890538	0.37401	0.777108
TSC1	Q92574	ZNF585B	Q52M93	0.0309357	0.0347416	0.890452	0.374059	0.777108
TSC1	Q92574	ZSCAN1	Q8NBB4	-0.331043	0.371799	-0.890381	0.374094	0.777108
NFE2L2	Q16236	SLC35F6	Q8N357	-0.0384478	0.0577427	-0.665846	0.506109	0.777131
NFE2L2	Q16236	IP6K2	Q9UHH9	-0.041293	0.0620082	-0.665928	0.506055	0.777131
RB1	P06400	UPP1	Q16831	0.0747712	0.0829485	0.901417	0.368207	0.777133
TP53	P04637	KTI12	Q96EK9	0.014561	0.0147848	0.984859	0.32562	0.777137
TP53	P04637	TIMM17B	O60830	0.0355426	0.0360896	0.984843	0.325617	0.777137
NFE2L2	Q16236	LRIF1	Q5T3J3	0.0334131	0.0502202	0.665333	0.506434	0.777139
NFE2L2	Q16236	S1PR1	P21453	-0.0501915	0.075461	-0.665131	0.506563	0.777139
NFE2L2	Q16236	GATAD2B	Q8WXI9	0.029481	0.0443509	0.664723	0.506824	0.777139
NFE2L2	Q16236	ALOX5	P09917	0.088552	0.13327	0.664454	0.506996	0.777139
NFE2L2	Q16236	PRPF38A	Q8NAV1	0.0291565	0.0439172	0.663897	0.507351	0.777139
NFE2L2	Q16236	S100A8	P05109	0.183522	0.27687	0.662845	0.508024	0.777139
NFE2L2	Q16236	ELK4	P28324	0.0407172	0.0614427	0.662685	0.508126	0.777139
NFE2L2	Q16236	STAC3	Q96MF2	0.0352902	0.0533028	0.66207	0.50852	0.777139
NFE2L2	Q16236	KLRB1	Q12918	0.0923042	0.139616	0.661129	0.509122	0.777139
NFE2L2	Q16236	HMGCS2	P54868	-0.261272	0.395743	-0.660206	0.509711	0.777139
NFE2L2	Q16236	ERBB3	P21860	-0.0835496	0.126724	-0.659306	0.510287	0.777139
NFE2L2	Q16236	KRT4	P19013	0.283124	0.429668	0.658937	0.510528	0.777139
NFE2L2	Q16236	CSRNP2	Q9H175	-0.0349915	0.053107	-0.658887	0.51056	0.777139
NFE2L2	Q16236	NBPF9	P0DPF3	0.0268886	0.0408126	0.658831	0.510601	0.777139
NFE2L2	Q16236	PMEL	P40967	-0.036624	0.0556282	-0.658372	0.510888	0.777139
NFE2L2	Q16236	EGLN1	Q9GZT9	0.0286108	0.0434783	0.658048	0.511094	0.777139
NFE2L2	Q16236	ELF5	Q9UKW6	0.155235	0.235995	0.65779	0.511262	0.777139
NFE2L2	Q16236	HPCA	P84074	-0.0614788	0.093505	-0.657492	0.511455	0.777139
NFE2L2	Q16236	UROS	P10746	0.0346047	0.0526675	0.657042	0.511742	0.777139
NFE2L2	Q16236	FAR2	Q96K12	-0.0674822	0.10272	-0.656955	0.511798	0.777139
NFE2L2	Q16236	FADS3	Q9Y5Q0	0.0714164	0.107339	0.665332	0.506435	0.777139
NFE2L2	Q16236	PCDH9	Q9HC56	0.175261	0.263716	0.664584	0.506912	0.777139
NFE2L2	Q16236	TYMS	P04818	0.0362683	0.0545763	0.664543	0.506939	0.777139
NFE2L2	Q16236	CSRP2	Q16527	-0.061754	0.0930823	-0.663435	0.507647	0.777139
NFE2L2	Q16236	IFT43	Q96FT9	-0.0366555	0.0552982	-0.66287	0.508008	0.777139
NFE2L2	Q16236	ARG2	P78540	-0.0437184	0.0660162	-0.662237	0.508413	0.777139
NFE2L2	Q16236	DRAM1	Q8N682	-0.0602203	0.091051	-0.661391	0.508952	0.777139
NFE2L2	Q16236	ZNF598	H3BQQ2	0.0329613	0.0499025	0.660514	0.509514	0.777139
NFE2L2	Q16236	ZNF521	Q96K83	-0.0420946	0.0637316	-0.660498	0.509526	0.777139
NFE2L2	Q16236	RPL4	P36578	0.0164839	0.0249711	0.660119	0.509771	0.777139
NFE2L2	Q16236	CRY1	Q16526	0.0297206	0.0450531	0.65968	0.510048	0.777139
NFE2L2	Q16236	FOLR3	P41439	-0.325041	0.492727	-0.659677	0.510054	0.777139
NFE2L2	Q16236	HIF1A	Q16665	0.0557232	0.0844748	0.659642	0.510074	0.777139
NFE2L2	Q16236	GAB2	Q9UQC2	0.0499455	0.075865	0.658348	0.510904	0.777139
NFE2L2	Q16236	C15orf62	A8K5M9	0.0394459	0.0599769	0.657685	0.511327	0.777139
NFE2L2	Q16236	MLST8	Q9BVC4	-0.032059	0.0487776	-0.657247	0.51161	0.777139
NFE2L2	Q16236	N4BP2L2	Q92802	-0.0363805	0.0553573	-0.657193	0.511645	0.777139
NFE2L2	Q16236	BDKRB1	P46663	-0.0488626	0.0743735	-0.65699	0.511773	0.777139
NFE2L2	Q16236	CFAP53	Q96M91	-0.028221	0.042956	-0.656975	0.511787	0.777139
NFE2L2	Q16236	XKR7	Q5GH72	-0.368164	0.553102	-0.665635	0.506242	0.777139
NFE2L2	Q16236	PLEKHJ1	Q9NW61	-0.0488266	0.0733558	-0.665613	0.506253	0.777139
NFE2L2	Q16236	STK11	Q15831	-0.0392032	0.0589524	-0.664998	0.506648	0.777139
NFE2L2	Q16236	NCAM2	O15394	0.255838	0.384739	0.664964	0.50667	0.777139
NFE2L2	Q16236	RNF213	A0A0A0MTC1	0.0574622	0.0866418	0.663216	0.507787	0.777139
NFE2L2	Q16236	EXOC6B	Q9Y2D4	0.0429459	0.0649193	0.661528	0.508866	0.777139
NFE2L2	Q16236	CTDP1	Q9Y5B0	-0.0308437	0.0466478	-0.661204	0.509074	0.777139
NFE2L2	Q16236	DLX3	O60479	0.129048	0.195301	0.660768	0.509353	0.777139
NFE2L2	Q16236	ABCA5	Q8WWZ7	0.0528016	0.0799234	0.660652	0.509427	0.777139
NFE2L2	Q16236	KRTAP6-1	Q3LI64	-0.109625	0.165937	-0.660643	0.50943	0.777139
NFE2L2	Q16236	PSMG1	O95456	0.0366036	0.055443	0.660202	0.509713	0.777139
NFE2L2	Q16236	POU3F3	P20264	-0.349903	0.530234	-0.659904	0.509907	0.777139
NFE2L2	Q16236	TTC3	P53804	0.0427474	0.0648482	0.659191	0.510363	0.777139
NFE2L2	Q16236	MTMR4	Q9NYA4	0.0420804	0.0638604	0.658944	0.510522	0.777139
NFE2L2	Q16236	ZNF554	Q86TJ5	-0.0201342	0.0306039	-0.657897	0.511193	0.777139
NFE2L2	Q16236	SLC4A11	Q8NBS3	-0.0757061	0.11508	-0.657856	0.51122	0.777139
NFE2L2	Q16236	MYBL2	P10244	0.0746497	0.113508	0.657661	0.511345	0.777139
NFE2L2	Q16236	SERTAD2	Q14140	-0.0472935	0.0719186	-0.657598	0.511385	0.777139
NFE2L2	Q16236	MERTK	Q12866	0.0525191	0.0798845	0.657438	0.511488	0.777139
NFE2L2	Q16236	ZNF512	Q96ME7	-0.0338683	0.0515449	-0.657063	0.511728	0.777139
NFE2L2	Q16236	EIF5A2	Q9GZV4	0.0354206	0.0533139	0.664379	0.507043	0.777139
NFE2L2	Q16236	ZNFX1	Q9P2E3	-0.0455099	0.0685348	-0.664041	0.507259	0.777139
NFE2L2	Q16236	MED10	Q9BTT4	0.0365598	0.0550639	0.663953	0.507316	0.777139
NFE2L2	Q16236	AOX1	Q06278	0.117809	0.177446	0.663915	0.50734	0.777139
NFE2L2	Q16236	UQCRC1	P31930	0.0340794	0.0513428	0.663762	0.507435	0.777139
NFE2L2	Q16236	NWD2	Q9ULI1	0.322964	0.486796	0.66345	0.507635	0.777139
NFE2L2	Q16236	NEU4	Q8WWR8	-0.276898	0.417709	-0.662898	0.507993	0.777139
NFE2L2	Q16236	LGALS2	P05162	-0.0662927	0.100069	-0.662473	0.50826	0.777139
NFE2L2	Q16236	CORIN	Q9Y5Q5	0.0420809	0.0635379	0.662296	0.508375	0.777139
NFE2L2	Q16236	TRAPPC13	A5PLN9	-0.0193434	0.0292172	-0.662056	0.508529	0.777139
NFE2L2	Q16236	GPR156	Q8NFN8	0.135277	0.204397	0.661834	0.508671	0.777139
NFE2L2	Q16236	UIMC1	Q96RL1	0.0217557	0.0328761	0.661748	0.508725	0.777139
NFE2L2	Q16236	TSEN2	Q8NCE0	-0.028353	0.0428537	-0.661623	0.508805	0.777139
NFE2L2	Q16236	PPP6R2	O75170	-0.0318357	0.0482886	-0.659281	0.510308	0.777139
NFE2L2	Q16236	ARL6IP6	Q8N6S5	0.0343199	0.0520612	0.659223	0.510343	0.777139
NFE2L2	Q16236	KLHL23	Q8NBE8	0.0438462	0.0665947	0.658404	0.510868	0.777139
NFE2L2	Q16236	BEND4	Q6ZU67	-0.277209	0.42134	-0.657922	0.511177	0.777139
NFE2L2	Q16236	TMEM14C	Q9P0S9	-0.0384073	0.0584242	-0.657387	0.511518	0.777139
NFE2L2	Q16236	FNIP1	Q8TF40	-0.0292308	0.0444752	-0.657237	0.511617	0.777139
NFE2L2	Q16236	SP140L	Q9H930	-0.0416445	0.0633775	-0.657088	0.511715	0.777139
NFE2L2	Q16236	ARRDC3	Q96B67	0.0691741	0.105293	0.656967	0.51179	0.777139
NFE2L2	Q16236	SLC27A6	Q9Y2P4	0.266372	0.405459	0.656963	0.511792	0.777139
NFE2L2	Q16236	RARS2	Q5T160	-0.0232939	0.0350228	-0.665108	0.50658	0.777139
NFE2L2	Q16236	LRRC73	Q5JTD7	-0.0412896	0.0621261	-0.66461	0.506894	0.777139
NFE2L2	Q16236	AK3	Q9UIJ7	0.0400763	0.060315	0.664449	0.506999	0.777139
NFE2L2	Q16236	LRWD1	Q9UFC0	-0.0323557	0.0487795	-0.663305	0.50773	0.777139
NFE2L2	Q16236	TRIM41	Q8WV44	-0.0289924	0.0437169	-0.663186	0.507806	0.777139
NFE2L2	Q16236	HMGA1	P17096	0.0474558	0.0716112	0.662686	0.508128	0.777139
NFE2L2	Q16236	VPS13B	Q7Z7G8	0.0451411	0.0681533	0.662347	0.508342	0.777139
NFE2L2	Q16236	RBM12B	Q8IXT5	0.0281561	0.0425204	0.662177	0.508451	0.777139
NFE2L2	Q16236	IGFBP3	P17936	-0.100652	0.152057	-0.66194	0.508603	0.777139
NFE2L2	Q16236	CDK6	Q00534	-0.0695563	0.105168	-0.661381	0.50896	0.777139
NFE2L2	Q16236	ARX	Q96QS3	0.330914	0.501224	0.660212	0.509707	0.777139
NFE2L2	Q16236	CDC5L	Q99459	0.0337552	0.0512336	0.658849	0.510585	0.777139
NFE2L2	Q16236	FZD9	O00144	-0.172225	0.261463	-0.658699	0.510681	0.777139
NFE2L2	Q16236	POLA1	P09884	0.0384187	0.0583949	0.657912	0.511177	0.777139
CREBBP	Q92793	CENPBD1	B2RD01	0.0325645	0.0283745	1.14767	0.252169	0.777145
CREBBP	Q92793	RPL36AL	Q969Q0	-0.054523	0.0475298	-1.14713	0.252389	0.777145
CREBBP	Q92793	DDX19B	Q9UMR2	-0.033304	0.0290384	-1.1469	0.252491	0.777145
CREBBP	Q92793	TLN2	Q9Y4G6	0.0568304	0.0495634	1.14662	0.252609	0.777145
CREBBP	Q92793	SIPA1	Q96FS4	-0.0666622	0.0581622	-1.14614	0.252806	0.777145
CREBBP	Q92793	LIPG	Q9Y5X9	0.127233	0.111065	1.14557	0.253039	0.777145
CREBBP	Q92793	PEX13	Q92968	-0.0587991	0.0512355	-1.14762	0.252191	0.777145
CREBBP	Q92793	USH1G	Q495M9	-0.265052	0.231031	-1.14726	0.252347	0.777145
CREBBP	Q92793	SOWAHC	Q53LP3	-0.0886147	0.0772618	-1.14694	0.252473	0.777145
CREBBP	Q92793	WDR87	E7ESW6	-0.469269	0.409424	-1.14617	0.252792	0.777145
CREBBP	Q92793	MAST3	O60307	0.0408703	0.0356608	1.14609	0.252825	0.777145
CREBBP	Q92793	RHOQ	P17081	0.065196	0.0568995	1.14581	0.252936	0.777145
CREBBP	Q92793	RABAC1	Q9UI14	-0.0591499	0.0516286	-1.14568	0.252993	0.777145
CREBBP	Q92793	HNRNPL	P14866	0.0290073	0.0253234	1.14547	0.253079	0.777145
CREBBP	Q92793	IL1R1	P14778	0.094704	0.0826795	1.14543	0.253095	0.777145
CREBBP	Q92793	GAS2L2	Q8NHY3	0.317172	0.27692	1.14536	0.253131	0.777145
CREBBP	Q92793	PRDM9	Q9NQV7	-0.471956	0.411602	-1.14663	0.2526	0.777145
CREBBP	Q92793	METTL21A	Q8WXB1	-0.0377188	0.0329058	-1.14627	0.252756	0.777145
CREBBP	Q92793	SEPSECS	Q9HD40	0.0294752	0.025728	1.14565	0.253007	0.777145
CREBBP	Q92793	DLX2	Q07687	0.407429	0.355654	1.14558	0.25304	0.777145
CREBBP	Q92793	PPP2CB	P62714	0.0471168	0.041114	1.146	0.252864	0.777145
CREBBP	Q92793	PHF20L1	A8MW92	0.0408961	0.0356958	1.14568	0.252992	0.777145
TSC1	Q92574	KMO	O15229	0.0469088	0.0527228	0.889726	0.374445	0.777178
TSC1	Q92574	MS4A4A	Q96JQ5	-0.0607187	0.068246	-0.889703	0.374457	0.777178
TSC1	Q92574	SFR1	Q86XK3	-0.0271151	0.0304798	-0.889608	0.374508	0.777178
TSC1	Q92574	EME2	A4GXA9	-0.0521195	0.0585968	-0.889459	0.374588	0.777178
TSC1	Q92574	ZNF287	Q9HBT7	-0.030633	0.0344259	-0.889825	0.374392	0.777178
TSC1	Q92574	PLAC8	Q9NZF1	0.101039	0.113598	0.889444	0.374596	0.777178
TSC1	Q92574	TFEC	O14948	-0.0569023	0.0639252	-0.890138	0.374224	0.777178
TSC1	Q92574	FGFR1	P11362	-0.0885172	0.0994894	-0.889715	0.374451	0.777178
TSC1	Q92574	MOV10	Q9HCE1	0.0547149	0.0615479	0.88898	0.374845	0.777213
TSC1	Q92574	SORL1	Q92673	-0.118186	0.132905	-0.889252	0.374699	0.777213
TSC1	Q92574	VPS54	Q9P1Q0	-0.0341081	0.0383645	-0.889053	0.374806	0.777213
TSC1	Q92574	SLC9A9	Q8IVB4	0.0529919	0.0596101	0.888975	0.374848	0.777213
CREBBP	Q92793	OLR1	P78380	-0.134289	0.117289	-1.14494	0.253298	0.777214
CREBBP	Q92793	CCDC74A	Q96AQ1	0.0611863	0.0534365	1.14503	0.253263	0.777214
CREBBP	Q92793	NKIRAS1	Q9NYS0	-0.02371	0.0207097	-1.14487	0.253323	0.777214
FBXW7	Q969H0	GEMIN6	Q8WXD5	0.0381923	0.0462191	0.826333	0.409379	0.777237
RB1	P06400	HES2	Q9Y543	0.129896	0.144292	0.900229	0.368838	0.777268
RB1	P06400	COMTD1	Q86VU5	0.0595455	0.0662138	0.899291	0.369336	0.777268
RB1	P06400	ARL3	P36405	0.0389058	0.043278	0.898974	0.369508	0.777268
RB1	P06400	PARD3	Q8TEW0	0.0473555	0.0527477	0.897772	0.370144	0.777268
RB1	P06400	CHRM3	P20309	-0.16078	0.179116	-0.897635	0.37022	0.777268
RB1	P06400	AKR1C4	P17516	-0.342201	0.381545	-0.896882	0.370621	0.777268
RB1	P06400	KRT5	P13647	-0.214451	0.239267	-0.896284	0.37094	0.777268
RB1	P06400	LAMTOR5	O43504	0.0344658	0.038456	0.896241	0.370963	0.777268
RB1	P06400	TRIM21	P19474	0.0403799	0.0450593	0.896149	0.371015	0.777268
RB1	P06400	S100A11	P31949	-0.0387436	0.0432475	-0.895858	0.371167	0.777268
RB1	P06400	HNRNPU	Q00839	0.021953	0.0245106	0.89565	0.371278	0.777268
RB1	P06400	LPGAT1	Q92604	0.0453554	0.0506692	0.895127	0.371557	0.777268
RB1	P06400	TM2D1	Q9BX74	-0.0310591	0.0347077	-0.894876	0.371691	0.777268
RB1	P06400	FRY	Q5TBA9	-0.0641797	0.0712243	-0.901092	0.368383	0.777268
RB1	P06400	LACTB	P83111	0.0310839	0.0345597	0.899427	0.369271	0.777268
RB1	P06400	DCUN1D2	Q6PH85	0.0259857	0.0289235	0.898428	0.369802	0.777268
RB1	P06400	DOC2A	Q14183	0.0952434	0.106164	0.897139	0.370484	0.777268
RB1	P06400	GSTZ1	A0A0C4DFM0	-0.0454632	0.0506924	-0.896844	0.370641	0.777268
RB1	P06400	CRY1	Q16526	0.0306219	0.0341649	0.896295	0.370931	0.777268
RB1	P06400	KATNAL2	Q8IYT4	0.0326364	0.0364326	0.895803	0.371196	0.777268
RB1	P06400	CKAP2	Q8WWK9	0.0490238	0.0547445	0.895502	0.371357	0.777268
RB1	P06400	ZFHX3	Q15911	0.0502516	0.0561301	0.895271	0.37148	0.777268
RB1	P06400	MBNL2	Q5VZF2	-0.0443485	0.0495523	-0.894984	0.371633	0.777268
RB1	P06400	GIT1	Q9Y2X7	0.03812	0.0423323	0.900494	0.3687	0.777268
RB1	P06400	CHAF1A	Q13111	0.0411308	0.0456989	0.90004	0.368942	0.777268
RB1	P06400	RAD23A	P54725	0.0338636	0.0376431	0.899597	0.369177	0.777268
RB1	P06400	ZNF529	Q6P280	0.0267541	0.0297852	0.898236	0.369904	0.777268
RB1	P06400	LGALS7;LGALS7B	P47929	0.278359	0.309976	0.898004	0.370021	0.777268
RB1	P06400	COLEC11	Q9BWP8	-0.0661528	0.0736706	-0.897954	0.370047	0.777268
RB1	P06400	SEMG1	P04279	0.379341	0.422706	0.897412	0.370339	0.777268
RB1	P06400	RNF157	Q96PX1	-0.0475967	0.0531273	-0.895899	0.371145	0.777268
RB1	P06400	DHX40	Q8IX18	-0.0383031	0.0427607	-0.895753	0.371226	0.777268
RB1	P06400	MZF1	P28698	-0.0441545	0.0493396	-0.894911	0.371675	0.777268
RB1	P06400	TPST2	O60704	-0.046485	0.0519519	-0.894769	0.371745	0.777268
RB1	P06400	SLC35B1	P78383	-0.0325224	0.0363495	-0.894712	0.371778	0.777268
RB1	P06400	TRIM25	Q14258	-0.0597011	0.0667349	-0.894601	0.371841	0.777268
RB1	P06400	CXCL10	P02778	0.100476	0.111518	0.900988	0.368438	0.777268
RB1	P06400	DCBLD2	Q96PD2	-0.0829909	0.0921278	-0.900824	0.368525	0.777268
RB1	P06400	ZNF385D	Q9H6B1	0.130078	0.144413	0.900737	0.368571	0.777268
RB1	P06400	TM4SF18	Q96CE8	0.0399246	0.0443574	0.900065	0.368928	0.777268
RB1	P06400	TMED9	Q9BVK6	-0.0310315	0.0345282	-0.898731	0.369637	0.777268
RB1	P06400	ZNF12	P17014	-0.0318126	0.0354042	-0.898554	0.369735	0.777268
RB1	P06400	CEP44	Q9C0F1	-0.0325672	0.0362688	-0.89794	0.370058	0.777268
RB1	P06400	DTWD2	Q8NBA8	0.0252909	0.028193	0.897065	0.370521	0.777268
RB1	P06400	SMTN	P53814	0.0647278	0.0721675	0.89691	0.370607	0.777268
RB1	P06400	NFKBIZ	Q9BYH8	-0.0700204	0.0780777	-0.896805	0.370662	0.777268
RB1	P06400	GALNT7	Q86SF2	-0.0541789	0.0604265	-0.896608	0.370771	0.777268
RB1	P06400	EMCN	Q9ULC0	0.0479128	0.0534474	0.896447	0.370853	0.777268
RB1	P06400	SPATS2L	Q9NUQ6	-0.059503	0.0664009	-0.896118	0.371025	0.777268
RB1	P06400	SLC41A3	Q96GZ6	0.0361896	0.0403998	0.895788	0.371204	0.777268
RB1	P06400	ACVR1C	Q8NER5	-0.109257	0.121978	-0.895713	0.371244	0.777268
RB1	P06400	RREB1	Q92766	-0.0399615	0.0446466	-0.895061	0.371595	0.777268
RB1	P06400	BHMT2	Q9H2M3	-0.118362	0.132316	-0.894541	0.371869	0.777268
RB1	P06400	ZNF275	Q9NSD4	0.0366456	0.0406818	0.900786	0.368536	0.777268
RB1	P06400	HUWE1	Q7Z6Z7	-0.0344246	0.0382697	-0.899527	0.369208	0.777268
RB1	P06400	ZNF451	Q9Y4E5	-0.0273877	0.0304987	-0.897996	0.370028	0.777268
RB1	P06400	MEPCE	Q7L2J0	0.0357529	0.0398347	0.897534	0.370278	0.777268
RB1	P06400	PRDX4	Q13162	0.0507148	0.0565089	0.897466	0.370304	0.777268
RB1	P06400	DDX58	O95786	0.058512	0.0653249	0.895709	0.371247	0.777268
RB1	P06400	PI16	Q6UXB8	0.164223	0.183541	0.89475	0.371758	0.777268
RB1	P06400	RAB11FIP1	Q6WKZ4	-0.0907027	0.101379	-0.89469	0.371793	0.777268
RB1	P06400	STC1	P52823	0.0864681	0.0966473	0.894676	0.371797	0.777268
CREBBP	Q92793	ONECUT2	O95948	0.179151	0.156506	1.14469	0.253401	0.77728
ARID1A	O14497	RAB28	P51157	-0.0315002	0.0186181	-1.69191	0.0918795	0.77728
TP53	P04637	BRK1	Q8WUW1	0.0250993	0.0254923	0.984584	0.325751	0.777313
NFE2L2	Q16236	BCL6B	Q8N143	-0.039379	0.0600344	-0.655941	0.512449	0.777352
NFE2L2	Q16236	RCE1	Q9Y256	-0.0329725	0.0502974	-0.655551	0.512699	0.777352
NFE2L2	Q16236	KBTBD7	Q8WVZ9	0.0235699	0.0359614	0.655421	0.512783	0.777352
NFE2L2	Q16236	BCL7C	Q8WUZ0	-0.0424464	0.064794	-0.655098	0.512988	0.777352
NFE2L2	Q16236	HINFP	Q9BQA5	-0.0226721	0.0346109	-0.655059	0.513016	0.777352
NFE2L2	Q16236	EXOC3L2	A0A1C7CYX0	0.0938697	0.142269	0.659806	0.512235	0.777352
NFE2L2	Q16236	PODNL1	B7Z3M0	-0.0584353	0.0891613	-0.655388	0.512802	0.777352
NFE2L2	Q16236	CCRL2	O00421	0.0366322	0.0557878	0.656635	0.512003	0.777352
NFE2L2	Q16236	SLC35A4	Q96G79	-0.0305467	0.046557	-0.656115	0.512335	0.777352
NFE2L2	Q16236	IFT122	Q9HBG6	-0.0332822	0.0507504	-0.655801	0.512539	0.777352
NFE2L2	Q16236	HELQ	Q8TDG4	-0.0153006	0.023354	-0.655161	0.512953	0.777352
NFE2L2	Q16236	R3HCC1	Q9Y3T6	0.0334923	0.0510599	0.655942	0.512448	0.777352
NFE2L2	Q16236	CCNE2	O96020	0.0352225	0.0537001	0.655911	0.512468	0.777352
NFE2L2	Q16236	STXBP5	Q5T5C0	0.0365328	0.055701	0.655874	0.512492	0.777352
NFE2L2	Q16236	TMEM38B	Q9NVV0	0.0337452	0.0514754	0.65556	0.512696	0.777352
NFE2L2	Q16236	DAB2IP	Q5VWQ8	0.0577569	0.0881327	0.655339	0.512835	0.777352
NFE2L2	Q16236	FRS3	O43559	0.0216479	0.0330351	0.655301	0.51286	0.777352
NFE2L2	Q16236	LMBR1	Q8WVP7	0.0325959	0.0497462	0.655244	0.512897	0.777352
RB1	P06400	RBBP5	Q15291	0.0238306	0.0266532	0.894097	0.372107	0.7774
RB1	P06400	KIAA0586	Q9BVV6	0.02827	0.0316148	0.8942	0.372051	0.7774
RB1	P06400	FILIP1	Q7Z7B0	0.0429588	0.0480368	0.89429	0.372003	0.7774
NFE2L2	Q16236	RBM39	Q14498	-0.0317622	0.048508	-0.654782	0.513193	0.777404
NFE2L2	Q16236	CXXC5	Q7LFL8	0.0747925	0.114204	0.654904	0.513113	0.777404
NFE2L2	Q16236	BUD31	P41223	-0.0288794	0.0441091	-0.654726	0.51323	0.777404
STAG2	Q8N3U4	ADI1	Q9BV57	-0.0911191	0.0512657	-1.77739	0.0766776	0.77741
NFE2L2	Q16236	SNRNP70	P08621	-0.0365609	0.0558521	-0.654602	0.51331	0.777435
FBXW7	Q969H0	ZBTB7B	O15156	0.0592767	0.0717691	0.825936	0.409606	0.777463
FBXW7	Q969H0	FCRL6	Q6DN72	0.19095	0.231254	0.825715	0.409735	0.777463
FBXW7	Q969H0	AGAP1	Q9UPQ3	0.0480513	0.0581895	0.825772	0.409703	0.777463
FBXW7	Q969H0	TADA2B	Q86TJ2	-0.0260831	0.0315882	-0.825721	0.409722	0.777463
TSC1	Q92574	C16orf72	Q14CZ0	0.0424036	0.0477255	0.88849	0.375102	0.777471
TSC1	Q92574	TIMP2	P16035	0.0932983	0.105014	0.888438	0.375136	0.777471
TSC1	Q92574	GNB4	Q9HAV0	-0.0553268	0.0622758	-0.888416	0.375148	0.777471
NFE2L2	Q16236	STK4	Q13043	0.0319764	0.0488602	0.654446	0.51341	0.777495
STAG2	Q8N3U4	CIRBP	Q14011	-0.0834439	0.046966	-1.77669	0.0768026	0.777546
STAG2	Q8N3U4	SNX2	O60749	-0.0792196	0.0445873	-1.77673	0.0767953	0.777546
NFE2L2	Q16236	FARP1	Q9Y4F1	-0.0612638	0.0936681	-0.654052	0.513663	0.777551
NFE2L2	Q16236	GOLGA8A	A7E2F4	-0.0832042	0.12722	-0.654016	0.513684	0.777551
NFE2L2	Q16236	WDR73	Q6P4I2	0.0190203	0.0290882	0.653886	0.513772	0.777551
NFE2L2	Q16236	CCDC58	Q4VC31	0.0298904	0.0456905	0.654192	0.513571	0.777551
NFE2L2	Q16236	MYH15	Q9Y2K3	-0.155476	0.237817	-0.653765	0.513847	0.777551
NFE2L2	Q16236	FASTKD1	Q53R41	0.0260962	0.0399181	0.653745	0.513861	0.777551
NFE2L2	Q16236	OSMR	Q99650	0.0720421	0.1102	0.653741	0.513866	0.777551
NFE2L2	Q16236	ADARB1	P78563	0.0545705	0.0834887	0.653627	0.513937	0.777568
FBXW7	Q969H0	TRPV1	Q8NER1	-0.0381108	0.0461692	-0.82546	0.409879	0.777624
NFE2L2	Q16236	MADD	Q8WXG6	-0.0337954	0.0517783	-0.652695	0.514536	0.777627
NFE2L2	Q16236	OSBPL1A	Q9BXW6	0.0550266	0.0842445	0.653178	0.514225	0.777627
NFE2L2	Q16236	NAA60	Q9H7X0	-0.0328695	0.0503666	-0.652605	0.514592	0.777627
NFE2L2	Q16236	PSTPIP1	O43586	0.0433053	0.066371	0.652473	0.514679	0.777627
NFE2L2	Q16236	PHLPP1	O60346	-0.039479	0.0604279	-0.653324	0.514132	0.777627
NFE2L2	Q16236	SLC6A1	P30531	-0.043211	0.0662055	-0.65268	0.514548	0.777627
NFE2L2	Q16236	EPHA3	P29320	-0.0527228	0.0808049	-0.65247	0.514681	0.777627
NFE2L2	Q16236	ATP10B	O94823	0.132766	0.203516	0.652362	0.514751	0.777627
NFE2L2	Q16236	TATDN2	Q93075	-0.0344347	0.052785	-0.652358	0.514754	0.777627
NFE2L2	Q16236	KLHL4	Q9C0H6	0.186433	0.285476	0.653062	0.514298	0.777627
NFE2L2	Q16236	VGF	O15240	-0.0533884	0.081804	-0.652638	0.514575	0.777627
NFE2L2	Q16236	KLHL31	Q9H511	0.0350763	0.053754	0.652534	0.51464	0.777627
NFE2L2	Q16236	CDKN2A	Q8N726	-0.0986837	0.15124	-0.652496	0.514665	0.777627
CREBBP	Q92793	TBX19	O60806	-0.0309331	0.0270472	-1.14367	0.253823	0.777664
CREBBP	Q92793	TUBA1C	Q9BQE3	0.0677056	0.0592182	1.14332	0.253972	0.777664
CREBBP	Q92793	MRPS31	Q92665	-0.0301823	0.0263873	-1.14382	0.253762	0.777664
CREBBP	Q92793	NXN	Q6DKJ4	0.0811396	0.0709446	1.1437	0.253806	0.777664
CREBBP	Q92793	CAPNS2	Q96L46	-0.21051	0.184138	-1.14322	0.254012	0.777664
CREBBP	Q92793	BDH2	Q9BUT1	0.0455381	0.0398017	1.14412	0.253637	0.777664
CREBBP	Q92793	TKT	P29401	-0.0528756	0.0462346	-1.14364	0.253838	0.777664
CREBBP	Q92793	REEP4	Q9H6H4	-0.0671707	0.0587426	-1.14348	0.253905	0.777664
CREBBP	Q92793	GPKOW	Q92917	0.0440951	0.0385738	1.14314	0.254034	0.777664
ARID1A	O14497	SNX29	Q8TEQ0	0.0564219	0.0333678	1.69091	0.0920618	0.777679
ARID1A	O14497	SLC9A3R2	Q15599	-0.104273	0.0616824	-1.69048	0.0921484	0.777679
ARID1A	O14497	CAPN3	P20807	0.062104	0.0367429	1.69023	0.0921958	0.777679
ARID1A	O14497	NPC1	O15118	0.0687248	0.0406665	1.68996	0.0922482	0.777679
ARID1A	O14497	ZNF512	Q96ME7	-0.0563958	0.0333635	-1.69034	0.0921747	0.777679
ARID1A	O14497	AKAP7	O43687	-0.0717035	0.0424181	-1.6904	0.092164	0.777679
TP53	P04637	EML1	O00423	-0.0367254	0.0373258	-0.983915	0.326082	0.777711
TP53	P04637	EWSR1	Q01844	-0.0162144	0.0164798	-0.983899	0.32609	0.777711
TP53	P04637	MBD4	O95243	0.0201378	0.0204633	0.984094	0.325995	0.777711
RB1	P06400	SEMA3E	O15041	0.109262	0.122259	0.893695	0.372321	0.777728
TSC1	Q92574	MRPL51	Q4U2R6	-0.0500028	0.0563318	-0.887648	0.37556	0.77776
TSC1	Q92574	HK1	P19367	0.0546815	0.061625	0.887327	0.375729	0.77776
TSC1	Q92574	SLAMF1	Q13291	-0.0816907	0.0920879	-0.887095	0.375857	0.77776
TSC1	Q92574	SNRNP35	Q16560	0.0478933	0.0539639	0.887505	0.375637	0.77776
TSC1	Q92574	EPN3	Q9H201	0.104737	0.117968	0.887837	0.375459	0.77776
TSC1	Q92574	GNA13	Q14344	0.053013	0.0597586	0.887119	0.375844	0.77776
TSC1	Q92574	TECR	Q9NZ01	-0.0553871	0.0624386	-0.887065	0.375873	0.77776
TSC1	Q92574	DAB2	P98082	0.0958662	0.10802	0.887488	0.375649	0.77776
TSC1	Q92574	LPP	Q93052	-0.0751628	0.0847006	-0.887394	0.375696	0.77776
TSC1	Q92574	GLRA3	O75311	0.316544	0.356787	0.887206	0.375798	0.77776
TSC1	Q92574	SWAP70	Q9UH65	-0.0631317	0.0711876	-0.886836	0.375993	0.777765
TSC1	Q92574	SLC32A1	Q9H598	-0.349272	0.393829	-0.886862	0.375982	0.777765
STAG2	Q8N3U4	KRTAP17-1	Q9BYP8	-0.694229	0.390871	-1.77611	0.076903	0.777775
STAG2	Q8N3U4	SLC10A3	P09131	-0.0872581	0.0491497	-1.77535	0.0770139	0.777775
STAG2	Q8N3U4	COMMD5	Q9GZQ3	-0.0690091	0.0388725	-1.77527	0.0770367	0.777775
STAG2	Q8N3U4	NRM	Q8IXM6	-0.103564	0.0583385	-1.77523	0.0770484	0.777775
RB1	P06400	ELMO3	Q96BJ8	-0.0641318	0.0717753	-0.893508	0.372421	0.777814
FBXW7	Q969H0	CFL2	Q9Y281	-0.0599786	0.072687	-0.825162	0.410045	0.777827
RB1	P06400	CSF3R	Q99062	0.0649424	0.0727485	0.892697	0.372851	0.777853
RB1	P06400	RNF207	Q6ZRF8	-0.0543198	0.0608764	-0.892298	0.373068	0.777853
RB1	P06400	SPG7	Q9UQ90	-0.0406189	0.0454888	-0.892942	0.372724	0.777853
RB1	P06400	DLL3	Q9NYJ7	-0.234015	0.262113	-0.892802	0.372798	0.777853
RB1	P06400	CAPN12	Q6ZSI9	0.0468338	0.052464	0.892685	0.372861	0.777853
RB1	P06400	MCFD2	Q8NI22	0.0420639	0.0471449	0.892227	0.373106	0.777853
RB1	P06400	AMH	P03971	0.0813424	0.0911694	0.892212	0.373114	0.777853
RB1	P06400	HIF3A	Q9Y2N7	0.0977317	0.109544	0.89217	0.373136	0.777853
RB1	P06400	BRAT1	Q6PJG6	-0.0429066	0.0480768	-0.892461	0.372981	0.777853
RB1	P06400	DPYSL3	Q14195	0.0997287	0.111753	0.892403	0.373012	0.777853
RB1	P06400	CCL24	O00175	0.191502	0.214431	0.893072	0.372651	0.777853
RB1	P06400	GRM6	O15303	-0.254107	0.284611	-0.892823	0.372787	0.777853
CREBBP	Q92793	ZNF451	Q9Y4E5	0.0354997	0.0310626	1.14284	0.254167	0.777897
CREBBP	Q92793	THOC1	Q96FV9	0.0484192	0.042379	1.14253	0.254297	0.777952
CREBBP	Q92793	MOB3B	Q86TA1	-0.0701365	0.0613869	-1.14253	0.254292	0.777952
ATM	Q13315	ACVRL1	P37023	-0.0928623	0.0555504	-1.67168	0.0958097	0.777973
ATM	Q13315	TNNI1	P19237	0.245041	0.146663	1.67077	0.0959834	0.777973
ATM	Q13315	SH2D5	Q6ZV89	-0.252836	0.151342	-1.67062	0.0960086	0.777973
ATM	Q13315	LRRC56	Q8IYG6	0.0682183	0.0408418	1.67031	0.0960715	0.777973
ATM	Q13315	CRACR2B	Q8N4Y2	0.161649	0.0968083	1.66978	0.0961802	0.777973
ATM	Q13315	CLCNKB	P51801	0.398742	0.238872	1.66927	0.0962809	0.777973
ATM	Q13315	TMEM219	Q86XT9	0.0985388	0.0589804	1.6707	0.0959977	0.777973
ATM	Q13315	CX3CL1	P78423	-0.184866	0.110675	-1.67036	0.0960658	0.777973
ATM	Q13315	SUPT6H	Q7KZ85	-0.0555999	0.0332764	-1.67085	0.0959687	0.777973
ATM	Q13315	PTPN18	Q99952	0.105435	0.0631488	1.66963	0.0962098	0.777973
ATM	Q13315	RDH8	Q9NYR8	0.729017	0.436804	1.66898	0.0963389	0.777973
ATM	Q13315	CCDC8	Q9H0W5	-0.168074	0.100707	-1.66893	0.096348	0.777973
ATM	Q13315	RCHY1	Q96PM5	0.0464584	0.0278361	1.669	0.0963358	0.777973
ATM	Q13315	KCNMB2	Q9Y691	0.515331	0.308847	1.66857	0.0964212	0.777973
ATM	Q13315	HIP1	O00291	-0.112016	0.0671368	-1.66847	0.0964393	0.777973
FBXW7	Q969H0	TAL1	P17542	0.0439565	0.0533142	0.824481	0.410428	0.777978
FBXW7	Q969H0	GPR52	Q9Y2T5	0.413072	0.501169	0.824217	0.410578	0.777978
FBXW7	Q969H0	SFRP5	Q5T4F7	-0.431236	0.523282	-0.8241	0.410644	0.777978
FBXW7	Q969H0	SLC6A9	P48067	-0.0678012	0.0822798	-0.824033	0.410685	0.777978
FBXW7	Q969H0	ZC3H10	Q96K80	-0.0282503	0.0343115	-0.823347	0.411074	0.777978
FBXW7	Q969H0	MS4A4A	Q96JQ5	-0.0586109	0.071228	-0.822864	0.411348	0.777978
FBXW7	Q969H0	ZNF689	Q96CS4	0.025833	0.0313442	0.824171	0.410607	0.777978
FBXW7	Q969H0	RPLP1	P05386	0.0254277	0.0308678	0.823762	0.410836	0.777978
FBXW7	Q969H0	HERC1	Q15751	0.0440958	0.053539	0.82362	0.410916	0.777978
FBXW7	Q969H0	ZPR1	O75312	0.0405174	0.0492418	0.822826	0.41137	0.777978
FBXW7	Q969H0	KCNN1	Q92952	-0.138019	0.167666	-0.823178	0.41117	0.777978
FBXW7	Q969H0	NGFR	P08138	-0.107878	0.131085	-0.822962	0.411293	0.777978
FBXW7	Q969H0	LRRC59	Q96AG4	0.0487217	0.0592039	0.822947	0.411301	0.777978
FBXW7	Q969H0	PCTP	Q9UKL6	-0.0621313	0.0755055	-0.82287	0.411345	0.777978
FBXW7	Q969H0	SIMC1	Q8NDZ2	0.0536796	0.0651897	0.823438	0.411023	0.777978
FBXW7	Q969H0	UTP14A	Q9BVJ6	0.0351944	0.0426892	0.824432	0.410453	0.777978
FBXW7	Q969H0	INHBA	P08476	0.11356	0.137802	0.82408	0.410658	0.777978
FBXW7	Q969H0	AGAP3	Q96P47	0.0583947	0.070867	0.824004	0.410701	0.777978
FBXW7	Q969H0	OSTM1	Q86WC4	-0.0444724	0.054004	-0.823504	0.410985	0.777978
FBXW7	Q969H0	SLURP1	P55000	0.336585	0.408739	0.823471	0.411004	0.777978
FBXW7	Q969H0	DLG3	Q92796	0.0650136	0.0789858	0.823105	0.411208	0.777978
FBXW7	Q969H0	MED19	J3KR33	-0.0325931	0.0396362	-0.822307	0.411665	0.777984
FBXW7	Q969H0	PIWIL4	Q7Z3Z4	-0.0455701	0.0554031	-0.82252	0.411543	0.777984
FBXW7	Q969H0	CALM1	P0DP23	-0.0370953	0.0451134	-0.822268	0.411687	0.777984
FBXW7	Q969H0	TES	Q9UGI8	-0.0725946	0.0882502	-0.8226	0.411498	0.777984
FBXW7	Q969H0	KLF8	O95600	-0.0758233	0.0922137	-0.822256	0.411693	0.777984
FBXW7	Q969H0	TSC1	Q92574	0.0425878	0.0517964	0.822216	0.411728	0.777984
RB1	P06400	MECP2	P51608	0.0322184	0.0361226	0.891916	0.373263	0.777995
TP53	P04637	WBP11	Q9Y2W2	-0.0249326	0.025354	-0.983377	0.326347	0.778047
TP53	P04637	KDM5C	P41229	-0.0252191	0.0256453	-0.983383	0.32634	0.778047
TP53	P04637	INO80	Q9ULG1	0.0167569	0.0170423	0.983253	0.326407	0.778055
RB1	P06400	PHACTR4	Q8IZ21	0.030457	0.0341579	0.891652	0.373413	0.778062
RB1	P06400	FHAD1	B1AJZ9	-0.0531299	0.0595929	-0.891547	0.373467	0.778062
RB1	P06400	RIMKLA	Q8IXN7	0.0801082	0.089853	0.891548	0.373469	0.778062
RB1	P06400	ZC3H12A	Q5D1E8	-0.0801909	0.0899692	-0.891315	0.373594	0.778062
RB1	P06400	ST8SIA6	P61647	0.186745	0.209576	0.891062	0.373726	0.778062
RB1	P06400	SRP54	P61011	0.0327966	0.0368004	0.891202	0.373658	0.778062
RB1	P06400	GNPNAT1	Q96EK6	0.0309282	0.0347218	0.890742	0.373901	0.778062
RB1	P06400	SERPINB5	P36952	-0.150255	0.16865	-0.890926	0.373802	0.778062
RB1	P06400	FOXO3B	A0A2Z4LIS9	0.0242593	0.0272368	0.89068	0.373934	0.778062
RB1	P06400	LRRC15	Q8TF66	-0.14969	0.167951	-0.891269	0.373615	0.778062
RB1	P06400	RABGAP1	Q9Y3P9	-0.0350973	0.0393962	-0.890879	0.373828	0.778062
ARID1A	O14497	VEGFB	P49765	-0.0909692	0.053845	-1.68946	0.092348	0.778069
CREBBP	Q92793	EGLN1	Q9GZT9	0.0381405	0.0334514	1.14018	0.25527	0.77808
CREBBP	Q92793	PIGK	Q92643	0.0501043	0.0439628	1.1397	0.255473	0.77808
CREBBP	Q92793	DYRK2	Q92630	0.0539671	0.0473713	1.13924	0.255666	0.77808
CREBBP	Q92793	SLC22A31	A0A087WY01	-0.366832	0.321316	-1.14166	0.254655	0.77808
CREBBP	Q92793	CRIP1	P50238	-0.0837575	0.0734311	-1.14063	0.255087	0.77808
CREBBP	Q92793	CARHSP1	Q9Y2V2	-0.0637271	0.0558729	-1.14057	0.255105	0.77808
CREBBP	Q92793	C16orf54	Q6UWD8	-0.0643181	0.0564047	-1.1403	0.255224	0.77808
CREBBP	Q92793	INO80	Q9ULG1	0.0299611	0.0262787	1.14013	0.255294	0.77808
CREBBP	Q92793	APH1B	Q8WW43	0.0416851	0.0365913	1.13921	0.255681	0.77808
CREBBP	Q92793	PPM1A	P35813	0.0414067	0.0363513	1.13907	0.255734	0.77808
CREBBP	Q92793	SMOX	Q9NWM0	-0.0682998	0.0598445	-1.14129	0.254812	0.77808
CREBBP	Q92793	HIC2	Q96JB3	-0.0854864	0.0749469	-1.14063	0.255087	0.77808
CREBBP	Q92793	BAIAP2	Q9UQB8	-0.0885271	0.0776289	-1.14039	0.255186	0.77808
CREBBP	Q92793	RELB	Q01201	0.0720299	0.0632326	1.13913	0.255711	0.77808
CREBBP	Q92793	MTX3	Q5HYI7	0.0372836	0.032649	1.14195	0.254532	0.77808
CREBBP	Q92793	HEG1	Q9ULI3	0.0862765	0.0755925	1.14134	0.254792	0.77808
CREBBP	Q92793	WIPF1	O43516	0.059174	0.0518637	1.14095	0.254952	0.77808
CREBBP	Q92793	PCYT1A	P49585	0.0338818	0.0297149	1.14023	0.255252	0.77808
CREBBP	Q92793	ALPP	P05187	0.3305	0.289951	1.13985	0.255411	0.77808
CREBBP	Q92793	UNC5C	O95185	0.0616884	0.0541252	1.13973	0.255458	0.77808
CREBBP	Q92793	ADAMTSL2	Q86TH1	0.0679414	0.059537	1.14116	0.254864	0.77808
CREBBP	Q92793	KMT2C	Q8NEZ4	0.0653207	0.057307	1.13984	0.255415	0.77808
CREBBP	Q92793	MGAT1	P26572	-0.0553288	0.0485479	-1.13967	0.255483	0.77808
CREBBP	Q92793	CPQ	Q9Y646	0.0741128	0.0650513	1.1393	0.255636	0.77808
CREBBP	Q92793	TMUB1	Q9BVT8	-0.0599386	0.0526225	-1.13903	0.255751	0.77808
RB1	P06400	LRRC8C	Q8TDW0	0.0424316	0.0476586	0.890324	0.374128	0.778127
RB1	P06400	PCP4	P48539	0.271058	0.304399	0.890469	0.374047	0.778127
RB1	P06400	XYLB	O75191	0.0348279	0.0391195	0.890297	0.374139	0.778127
NFE2L2	Q16236	ADIPOR2	Q86V24	0.0355382	0.0545518	0.651457	0.515333	0.778138
NFE2L2	Q16236	DYM	Q7RTS9	0.0309278	0.0474814	0.651367	0.515392	0.778138
NFE2L2	Q16236	CARD14	Q9BXL6	-0.0457043	0.0701617	-0.651413	0.515364	0.778138
NFE2L2	Q16236	COPS8	Q99627	0.0270066	0.0414601	0.651386	0.515382	0.778138
NFE2L2	Q16236	BAG4	O95429	0.0348433	0.0534917	0.651377	0.515385	0.778138
TP53	P04637	RNF141	Q8WVD5	-0.0315282	0.0320741	-0.982978	0.326539	0.778212
TP53	P04637	OPRD1	P41143	0.0777727	0.0791263	0.982892	0.326588	0.778212
TP53	P04637	BRF1	Q92994	-0.0267415	0.0272169	-0.98253	0.326763	0.778216
TP53	P04637	TRAF2	Q12933	-0.0258468	0.0263038	-0.982627	0.326715	0.778216
TP53	P04637	NKAP	Q8N5F7	-0.016677	0.0169735	-0.982529	0.326753	0.778216
CREBBP	Q92793	AKT1	P31749	0.0478251	0.0419972	1.13877	0.255856	0.778229
TSC1	Q92574	SOX7	Q9BT81	-0.072136	0.0813888	-0.886314	0.376277	0.77823
NFE2L2	Q16236	MTHFR	P42898	0.0330382	0.0507368	0.651169	0.515519	0.778235
NFE2L2	Q16236	DNAJC5	Q9H3Z4	0.047364	0.0727512	0.651041	0.515602	0.778235
NFE2L2	Q16236	ANKZF1	Q9H8Y5	-0.038011	0.0583897	-0.650989	0.515635	0.778235
RB1	P06400	USP38	Q8NB14	0.0307416	0.0345432	0.889947	0.374326	0.778274
RB1	P06400	SLC6A8	P48029	-0.104862	0.117824	-0.88999	0.374301	0.778274
STAG2	Q8N3U4	RAPGEF3	O95398	0.111928	0.0630751	1.77453	0.0771598	0.778298
STAG2	Q8N3U4	POGZ	Q7Z3K3	-0.0861967	0.0486793	-1.77071	0.0777951	0.778298
STAG2	Q8N3U4	PHB2	Q99623	-0.0644422	0.0364323	-1.76882	0.0781052	0.778298
STAG2	Q8N3U4	DNASE1	P24855	0.0659185	0.0371862	1.77266	0.0774648	0.778298
STAG2	Q8N3U4	PER1	O15534	-0.137033	0.0774665	-1.76894	0.0780903	0.778298
STAG2	Q8N3U4	SRP68	Q9UHB9	-0.0556803	0.0314639	-1.76966	0.0779703	0.778298
STAG2	Q8N3U4	FKBP1A	P62942	-0.0610916	0.0345309	-1.76919	0.0780439	0.778298
STAG2	Q8N3U4	CRYGS	P22914	-0.06304	0.0355397	-1.77379	0.0772821	0.778298
STAG2	Q8N3U4	HMGN4	O00479	-0.0684362	0.0386036	-1.77279	0.0774475	0.778298
STAG2	Q8N3U4	BTF3	P20290	-0.0568401	0.0320792	-1.77187	0.0776013	0.778298
STAG2	Q8N3U4	APEX2	Q9UBZ4	-0.0838305	0.0472811	-1.77302	0.0773957	0.778298
STAG2	Q8N3U4	PRR18	Q8N4B5	-0.735454	0.414861	-1.77277	0.077446	0.778298
STAG2	Q8N3U4	CLCN5	P51795	-0.0762081	0.0430075	-1.77197	0.0775794	0.778298
STAG2	Q8N3U4	C6orf136	Q5SQH8	-0.0695081	0.0392384	-1.77143	0.0776699	0.778298
STAG2	Q8N3U4	ARHGAP39	Q9C0H5	-0.0609948	0.0344335	-1.77138	0.0776825	0.778298
STAG2	Q8N3U4	HDHD3	Q9BSH5	-0.0926644	0.0523376	-1.77051	0.077827	0.778298
STAG2	Q8N3U4	LEP	P41159	-0.630724	0.356409	-1.76966	0.0779689	0.778298
STAG2	Q8N3U4	EPB41L4B	Q9H329	-0.12598	0.0711942	-1.76953	0.077991	0.778298
STAG2	Q8N3U4	KRBA2	Q6ZNG9	-0.0530563	0.030004	-1.76831	0.0781958	0.778328
STAG2	Q8N3U4	CLDN7	O95471	0.1423	0.0804801	1.76814	0.0782198	0.778328
TP53	P04637	FGF23	Q9GZV9	0.235137	0.239485	0.981846	0.327099	0.778376
TP53	P04637	DHTKD1	Q96HY7	0.0345291	0.03517	0.981779	0.327132	0.778376
TP53	P04637	LRRC36	Q1X8D7	0.135899	0.138376	0.982099	0.326975	0.778376
TP53	P04637	UGP2	Q16851	0.0263818	0.0268658	0.981985	0.327031	0.778376
TP53	P04637	CLASRP	A0A0A0MQS2	0.0294837	0.0300334	0.981697	0.327169	0.778376
TP53	P04637	RCN3	Q96D15	-0.0612721	0.062436	-0.981359	0.327339	0.778376
TP53	P04637	RAD23A	P54725	0.0243172	0.0247865	0.981066	0.327483	0.778376
TP53	P04637	KRT24	Q2M2I5	0.277821	0.283205	0.980989	0.327521	0.778376
TP53	P04637	IQCE	Q6IPM2	0.0280288	0.0285551	0.981571	0.327238	0.778376
TP53	P04637	SETD7	Q8WTS6	-0.0377197	0.038439	-0.981286	0.327375	0.778376
TP53	P04637	PPP2R2A	P63151	0.0261758	0.0266686	0.981522	0.327259	0.778376
TP53	P04637	PIGA	P37287	0.0305866	0.0311789	0.981004	0.327506	0.778376
TSC1	Q92574	ABCA3	Q99758	-0.073929	0.0834776	-0.885615	0.376656	0.778418
TSC1	Q92574	CABIN1	Q9Y6J0	-0.0471434	0.053216	-0.885888	0.376506	0.778418
TSC1	Q92574	PSMD11	O00231	0.0424435	0.047916	0.885789	0.376559	0.778418
TSC1	Q92574	ZNF320	A2RRD8	0.0730338	0.082478	0.885495	0.376721	0.778418
TSC1	Q92574	NCOA6	Q14686	-0.0428708	0.0484207	-0.885382	0.376778	0.778418
TSC1	Q92574	C6orf47	O95873	0.0349157	0.0394297	0.885518	0.376702	0.778418
TSC1	Q92574	GOLGA7	Q7Z5G4	-0.0381024	0.0430303	-0.885477	0.376724	0.778418
STAG2	Q8N3U4	PLXDC2	Q6UX71	-0.144809	0.0819378	-1.76731	0.0783632	0.778419
STAG2	Q8N3U4	HHAT	Q5VTY9	-0.0659443	0.0373409	-1.766	0.0785778	0.778419
STAG2	Q8N3U4	SWT1	Q5T5J6	0.0340708	0.0193108	1.76434	0.0788623	0.778419
STAG2	Q8N3U4	FCGR1B	A0A087WVS4	0.343208	0.19461	1.76357	0.0789922	0.778419
STAG2	Q8N3U4	ARGLU1	Q9NWB6	-0.11324	0.064084	-1.76705	0.0784025	0.778419
STAG2	Q8N3U4	SPINT1	O43278	0.150936	0.0854969	1.7654	0.0786754	0.778419
STAG2	Q8N3U4	OVOL1	O14753	0.260097	0.147499	1.76338	0.0790195	0.778419
STAG2	Q8N3U4	DPEP3	Q9H4B8	0.619653	0.351566	1.76255	0.0791646	0.778419
STAG2	Q8N3U4	CHKA	P35790	-0.0822439	0.0466727	-1.76214	0.079234	0.778419
STAG2	Q8N3U4	C19orf54	Q5BKX5	-0.0712282	0.0403794	-1.76397	0.0789245	0.778419
STAG2	Q8N3U4	SCPEP1	Q9HB40	-0.167033	0.0946951	-1.76391	0.0789356	0.778419
STAG2	Q8N3U4	STXBP4	Q6ZWJ1	-0.0485721	0.0275596	-1.76244	0.0791841	0.778419
STAG2	Q8N3U4	SLC40A1	Q9NP59	-0.198244	0.112175	-1.76728	0.0783733	0.778419
STAG2	Q8N3U4	ZMAT2	Q96NC0	-0.0633991	0.0359562	-1.76323	0.0790499	0.778419
STAG2	Q8N3U4	ZBED8	Q8IZ13	-0.0463041	0.0262658	-1.76291	0.0791047	0.778419
STAG2	Q8N3U4	APBB3	O95704	-0.0622176	0.035295	-1.76279	0.0791244	0.778419
STAG2	Q8N3U4	TST	Q16762	0.134876	0.0765142	1.76275	0.0791311	0.778419
STAG2	Q8N3U4	AGFG2	O95081	0.0843014	0.0477321	1.76614	0.0785599	0.778419
PIK3CA	P42336	PCDHGA7	Q9Y5G6	-0.255869	0.0743366	-3.44203	0.000673784	0.778428
TP53	P04637	DNAJC7	Q99615	0.0201603	0.0205556	0.98077	0.327625	0.77844
TP53	P04637	TAF15	Q92804	-0.0246782	0.0251637	-0.980707	0.327663	0.77844
ARID1A	O14497	NTAN1	Q96AB6	0.0675685	0.0400081	1.68887	0.0924575	0.778473
ARID1A	O14497	ABCD4	O14678	-0.0541321	0.0320626	-1.68833	0.092557	0.778473
ARID1A	O14497	SHQ1	Q6PI26	0.041924	0.0248302	1.68843	0.0925374	0.778473
TP53	P04637	RHOC	P08134	-0.0395831	0.0403837	-0.980176	0.327921	0.778509
TP53	P04637	TAS2R19	P59542	-0.152417	0.155501	-0.980166	0.327922	0.778509
TP53	P04637	SPINT3	P49223	0.210542	0.214748	0.980414	0.3278	0.778509
TP53	P04637	DNMT3A	Q9Y6K1	-0.0312871	0.0319175	-0.980249	0.327889	0.778509
STAG2	Q8N3U4	BCR	P11274	0.0955509	0.0542471	1.7614	0.079355	0.778511
STAG2	Q8N3U4	TRIM39	Q9HCM9	-0.0404746	0.0229781	-1.76144	0.0793525	0.778511
NFE2L2	Q16236	DSG3	P32926	-0.249146	0.382947	-0.650602	0.515885	0.778521
ATM	Q13315	EIF4G2	P78344	-0.0650221	0.0390357	-1.66571	0.0969899	0.778611
ATM	Q13315	MCU	Q8NE86	-0.0673494	0.0404471	-1.66512	0.0971067	0.778611
ATM	Q13315	FBXL15	Q9H469	0.0851674	0.0511793	1.6641	0.0973068	0.778611
ATM	Q13315	ZNF385A	Q96PM9	0.165803	0.099767	1.6619	0.0977573	0.778611
ATM	Q13315	PODN	Q7Z5L7	-0.146182	0.0880786	-1.65968	0.0981984	0.778611
ATM	Q13315	MRPL24	Q96A35	0.0978243	0.0590013	1.658	0.0985323	0.778611
ATM	Q13315	UBQLN4	Q9NRR5	0.0770187	0.0464744	1.65723	0.0986886	0.778611
ATM	Q13315	FBXO2	Q9UK22	0.182529	0.11027	1.65529	0.0990815	0.778611
ATM	Q13315	HERC4	Q5GLZ8	0.0742495	0.0449536	1.65169	0.0998235	0.778611
ATM	Q13315	IRAK3	Q9Y616	-0.0871068	0.0528148	-1.64929	0.100311	0.778611
ATM	Q13315	PWWP2B	Q6NUJ5	0.0978844	0.0594226	1.64726	0.100727	0.778611
ATM	Q13315	PYHIN1	Q6K0P9	-0.151799	0.092177	-1.64682	0.100817	0.778611
ATM	Q13315	WDR77	Q9BQA1	0.0723131	0.0439331	1.64598	0.100985	0.778611
ATM	Q13315	DOCK7	Q96N67	0.0768031	0.0466632	1.6459	0.101006	0.778611
ATM	Q13315	BCL2L14	Q9BZR8	0.100735	0.0612216	1.64542	0.101106	0.778611
ATM	Q13315	CACHD1	Q5VU97	-0.108636	0.0660639	-1.64441	0.101314	0.778611
ATM	Q13315	SLC22A15	Q8IZD6	0.0935538	0.0569714	1.64212	0.101784	0.778611
ATM	Q13315	ATP1A4	Q13733	0.396481	0.241567	1.64129	0.101961	0.778611
ATM	Q13315	CPXM2	Q8N436	-0.14479	0.0882354	-1.64095	0.102032	0.778611
ATM	Q13315	MS4A15	Q8N5U1	0.656644	0.400248	1.64059	0.102101	0.778611
ATM	Q13315	LDB1	Q86U70	0.0790596	0.0482211	1.63952	0.102323	0.778611
ATM	Q13315	CPNE8	Q86YQ8	-0.106011	0.0646869	-1.63883	0.102472	0.778611
ATM	Q13315	WNT5B	Q9H1J7	-0.159393	0.0973245	-1.63775	0.102702	0.778611
ATM	Q13315	ALDH18A1	P54886	0.0693251	0.0423379	1.63742	0.102766	0.778611
ATM	Q13315	SLC44A3	Q8N4M1	0.124041	0.0757844	1.63676	0.102899	0.778611
ATM	Q13315	TRPM5	Q9NZQ8	0.529136	0.323453	1.6359	0.103089	0.778611
ATM	Q13315	OVCH2	A0A087X1V8	-0.39919	0.244071	-1.63555	0.103163	0.778611
ATM	Q13315	TBC1D30	Q9Y2I9	0.0707891	0.0433048	1.63467	0.103337	0.778611
ATM	Q13315	SLC39A13	Q96H72	0.0931833	0.0570164	1.63432	0.10342	0.778611
ATM	Q13315	ACBD5	Q5T8D3	-0.0872214	0.0533766	-1.63408	0.103467	0.778611
ATM	Q13315	RERE	Q9P2R6	-0.0810665	0.0496597	-1.63244	0.103807	0.778611
ATM	Q13315	ATP6V0B	Q99437	0.0801879	0.0491413	1.63178	0.10395	0.778611
ATM	Q13315	PRTFDC1	Q9NRG1	-0.0977127	0.0598871	-1.63162	0.103985	0.778611
ATM	Q13315	THEM5	Q8N1Q8	-0.08605	0.0527509	-1.63125	0.104062	0.778611
ATM	Q13315	IFITM10	A6NMD0	0.208469	0.128005	1.62859	0.104619	0.778611
ATM	Q13315	NME7	Q9Y5B8	0.060196	0.0369982	1.627	0.104963	0.778611
ATM	Q13315	AKR7A3	O95154	0.0876388	0.0538844	1.62642	0.10508	0.778611
ATM	Q13315	B3GALT2	O43825	-0.351392	0.216102	-1.62604	0.105166	0.778611
ATM	Q13315	SUSD4	Q5VX71	-0.204038	0.125688	-1.62337	0.105731	0.778611
ATM	Q13315	MGST3	O14880	0.103112	0.0635553	1.6224	0.105939	0.778611
ATM	Q13315	RCOR3	Q9P2K3	0.0686508	0.0423649	1.62046	0.106359	0.778611
ATM	Q13315	C10orf67	A0A3B3IRX4	0.520562	0.321634	1.61849	0.106783	0.778611
ATM	Q13315	AIFM2	Q9BRQ8	0.101759	0.0629327	1.61695	0.10712	0.778611
ATM	Q13315	PEX10	O60683	0.0473257	0.0293159	1.61434	0.107677	0.778611
ATM	Q13315	OTUD1	Q5VV17	0.0887212	0.0549784	1.61375	0.107809	0.778611
ATM	Q13315	NANOS1	Q8WY41	-0.128853	0.0798916	-1.61285	0.107999	0.778611
ATM	Q13315	COL2A1	P02458	-0.502655	0.311829	-1.61196	0.108198	0.778611
ATM	Q13315	LRRC42	Q9Y546	0.0730297	0.045316	1.61156	0.108284	0.778611
ATM	Q13315	NUAK2	Q9H093	-0.103811	0.0645106	-1.6092	0.108799	0.778611
ATM	Q13315	NELL2	Q99435	0.249823	0.155421	1.60739	0.109197	0.778611
ATM	Q13315	KIF26B	Q2KJY2	0.133409	0.0829996	1.60735	0.109206	0.778611
ATM	Q13315	TMEM53	Q6P2H8	0.0658005	0.0409456	1.60702	0.109277	0.778611
ATM	Q13315	WNT8B	Q93098	0.534375	0.332533	1.60698	0.109282	0.778611
ATM	Q13315	SERINC2	Q96SA4	0.166777	0.10383	1.60625	0.109442	0.778611
ATM	Q13315	ANXA8	P13928	0.230185	0.143296	1.60636	0.109448	0.778611
ATM	Q13315	SFTPA2	A0A1W2PR89	-0.596745	0.372215	-1.60323	0.110113	0.778611
ATM	Q13315	TRIM11	Q96F44	0.0742007	0.0462881	1.60302	0.110164	0.778611
ATM	Q13315	POLL	Q9UGP5	0.0660282	0.0411988	1.60268	0.110235	0.778611
ATM	Q13315	C1orf43	Q9BWL3	0.0517199	0.0322826	1.6021	0.110362	0.778611
ATM	Q13315	ZNF692	Q9BU19	0.101378	0.0632857	1.60191	0.110404	0.778611
ATM	Q13315	AIM2	O14862	0.239816	0.14982	1.60069	0.110678	0.778611
ATM	Q13315	PEX14	O75381	0.0608869	0.038052	1.6001	0.110801	0.778611
ATM	Q13315	EMP1	P54849	-0.175211	0.109598	-1.59867	0.111118	0.778611
ATM	Q13315	TMEM109	Q9BVC6	-0.0797055	0.0498636	-1.59847	0.111167	0.778611
ATM	Q13315	DNAJC8	O75937	-0.0527764	0.0330224	-1.5982	0.111228	0.778611
ATM	Q13315	HSPB11	Q9Y547	0.0797325	0.0498894	1.59819	0.11123	0.778611
ATM	Q13315	C1orf122	Q6ZSJ8	0.0889661	0.0557285	1.59642	0.111619	0.778611
ATM	Q13315	PACSIN3	Q9UKS6	-0.119222	0.0746829	-1.59637	0.111635	0.778611
ATM	Q13315	UQCRHL	A0A096LP55	0.051354	0.0322037	1.59466	0.112016	0.778611
ATM	Q13315	EBNA1BP2	Q99848	0.0776584	0.0487193	1.594	0.112161	0.778611
ATM	Q13315	ADAM15	Q13444	0.105644	0.0662892	1.59369	0.112236	0.778611
ATM	Q13315	TMEM52	Q8NDY8	0.109107	0.0684672	1.59356	0.112263	0.778611
ATM	Q13315	EXO5	Q9H790	-0.0470255	0.0295282	-1.59256	0.112488	0.778611
ATM	Q13315	DNM1L	O00429	0.0701303	0.0440489	1.5921	0.112591	0.778611
ATM	Q13315	LIPN	Q5VXI9	0.591867	0.372733	1.58791	0.113536	0.778611
ATM	Q13315	RNF141	Q8WVD5	-0.0844093	0.053181	-1.58721	0.113691	0.778611
ATM	Q13315	CEP85	Q6P2H3	-0.0725623	0.0458643	-1.58211	0.114855	0.778611
ATM	Q13315	PDE3A	Q14432	-0.0882295	0.05583	-1.58033	0.115262	0.778611
ATM	Q13315	ADAM8	P78325	0.174996	0.110738	1.58027	0.11527	0.778611
ATM	Q13315	IFI44L	Q53G44	0.198095	0.125557	1.57773	0.115858	0.778611
ATM	Q13315	CKS1B	P61024	0.0912028	0.0578139	1.57752	0.115905	0.778611
ATM	Q13315	AMPD2	Q01433	0.0768674	0.0487428	1.577	0.116025	0.778611
ATM	Q13315	PDZD7	Q9H5P4	0.0857208	0.0543778	1.57639	0.116165	0.778611
ATM	Q13315	CELF3	Q5SZQ8	-0.281573	0.178795	-1.57484	0.116529	0.778611
ATM	Q13315	PEX11B	O96011	0.0628773	0.0399382	1.57436	0.116634	0.778611
ATM	Q13315	HTR7	P34969	0.236097	0.15007	1.57324	0.116893	0.778611
ATM	Q13315	DBT	Q5VVL7	-0.0785232	0.0499394	-1.57237	0.1171	0.778611
ATM	Q13315	CA14	Q9ULX7	0.0576413	0.0366594	1.57235	0.117101	0.778611
ATM	Q13315	CD164L2	Q6UWJ8	0.36682	0.233443	1.57134	0.117333	0.778611
ATM	Q13315	SF3A3	Q12874	0.057755	0.03676	1.57114	0.117381	0.778611
ATM	Q13315	LETMD1	Q6P1Q0	0.0749798	0.0478147	1.56813	0.118085	0.778611
ATM	Q13315	FANCF	Q9NPI8	0.0556765	0.0355165	1.56762	0.1182	0.778611
ATM	Q13315	CFAP126	Q5VTH2	-0.0672494	0.0429225	-1.56676	0.118395	0.778611
ATM	Q13315	GGPS1	O95749	0.0427365	0.0273032	1.56526	0.118753	0.778611
ATM	Q13315	RCC2	Q9P258	-0.0743386	0.0475247	-1.56421	0.118999	0.778611
ATM	Q13315	ELOVL3	Q9HB03	0.300492	0.192162	1.56374	0.119104	0.778611
ATM	Q13315	SLC25A22	Q9H936	0.0876904	0.0560968	1.5632	0.119242	0.778611
ATM	Q13315	OLFM3	Q96PB7	-0.697872	0.446981	-1.5613	0.119684	0.778611
ATM	Q13315	MGP	P08493	-0.209616	0.134318	-1.5606	0.119849	0.778611
ATM	Q13315	WASF2	Q9Y6W5	-0.11254	0.0721174	-1.56051	0.11987	0.778611
ATM	Q13315	TMEM138	Q9NPI0	0.0659771	0.0422894	1.56013	0.119954	0.778611
ATM	Q13315	ALKBH3	Q96Q83	-0.059641	0.0382361	-1.55981	0.120035	0.778611
ATM	Q13315	VTCN1	Q7Z7D3	-0.3136	0.201536	-1.55605	0.120927	0.778611
ATM	Q13315	HSPG2	P98160	-0.165341	0.106284	-1.55566	0.12102	0.778611
ATM	Q13315	DCLRE1A	Q6PJP8	-0.053701	0.0345574	-1.55396	0.121424	0.778611
ATM	Q13315	NEXN	Q0ZGT2	-0.100695	0.0648173	-1.55351	0.121536	0.778611
ATM	Q13315	RPP38	P78345	0.0471417	0.0303739	1.55205	0.121882	0.778611
ATM	Q13315	ANO9	A1A5B4	0.122719	0.0792048	1.54939	0.122517	0.778611
ATM	Q13315	CNNM2	Q9H8M5	-0.055861	0.0360822	-1.54816	0.122809	0.778611
ATM	Q13315	TRIM46	Q7Z4K8	0.0675251	0.0436162	1.54817	0.122813	0.778611
ATM	Q13315	C11orf58	O00193	-0.0560833	0.0363097	-1.54458	0.123677	0.778611
ATM	Q13315	STAM	Q92783	0.0601383	0.0389415	1.54432	0.123745	0.778611
ATM	Q13315	FGF9	P31371	-0.49586	0.297778	-1.6652	0.0970916	0.778611
ATM	Q13315	GPR137C	Q8N3F9	-0.076249	0.045826	-1.66388	0.0973502	0.778611
ATM	Q13315	CHST9	Q7L1S5	0.794181	0.477644	1.6627	0.0975908	0.778611
ATM	Q13315	AKAP6	Q13023	-0.103444	0.06226	-1.66148	0.0978355	0.778611
ATM	Q13315	HERC2	O95714	-0.0788988	0.0475299	-1.65998	0.098138	0.778611
ATM	Q13315	SIAE	Q9HAT2	0.0972217	0.0586564	1.65748	0.0986479	0.778611
ATM	Q13315	GLG1	Q92896	-0.0784408	0.0473573	-1.65636	0.0988693	0.778611
ATM	Q13315	SPIRE1	Q08AE8	-0.099723	0.060229	-1.65573	0.0989965	0.778611
ATM	Q13315	EDNRB	P24530	-0.13579	0.0820839	-1.65428	0.0992907	0.778611
ATM	Q13315	NKD1	Q969G9	-0.156786	0.0948513	-1.65297	0.0995589	0.778611
ATM	Q13315	TMEM123	Q8N131	-0.0963925	0.0583472	-1.65205	0.0997455	0.778611
ATM	Q13315	AMOTL1	Q8IY63	-0.140585	0.0851573	-1.65089	0.0999825	0.778611
ATM	Q13315	ACSF3	Q4G176	0.070592	0.0427722	1.65042	0.100079	0.778611
ATM	Q13315	FIBP	O43427	0.0844423	0.0512718	1.64695	0.100785	0.778611
ATM	Q13315	CKAP4	Q07065	-0.102236	0.0622043	-1.64355	0.101492	0.778611
ATM	Q13315	RIPK3	Q9Y572	0.0658306	0.0401242	1.64067	0.102089	0.778611
ATM	Q13315	CMC2	Q9NRP2	0.0614612	0.0374867	1.63955	0.102318	0.778611
ATM	Q13315	COLCA2	A8K830	0.191711	0.11705	1.63786	0.10267	0.778611
ATM	Q13315	ALDH1A2	O94788	-0.166497	0.101868	-1.63445	0.103394	0.778611
ATM	Q13315	VPS11	A0A087WXL6	-0.056164	0.0343685	-1.63417	0.103447	0.778611
ATM	Q13315	THSD4	Q6ZMP0	-0.123526	0.0756321	-1.63325	0.103647	0.778611
ATM	Q13315	FAM214A	Q32MH5	-0.0895483	0.054832	-1.63314	0.103664	0.778611
ATM	Q13315	RAB39A	Q14964	-0.53143	0.326157	-1.62937	0.104461	0.778611
ATM	Q13315	UBR7	Q8N806	-0.0703088	0.04319	-1.6279	0.104772	0.778611
ATM	Q13315	FRY	Q5TBA9	0.126334	0.0776412	1.62715	0.10493	0.778611
ATM	Q13315	CPNE7	Q9UBL6	0.120398	0.0741768	1.62312	0.105791	0.778611
ATM	Q13315	TMEM87A	Q8NBN3	-0.0692198	0.0426675	-1.62231	0.105964	0.778611
ATM	Q13315	CAPN5	O15484	0.163821	0.101042	1.62131	0.106177	0.778611
ATM	Q13315	CLEC14A	Q86T13	-0.0923238	0.0569596	-1.62086	0.106273	0.778611
ATM	Q13315	CASP5	P51878	0.484243	0.298923	1.61996	0.106468	0.778611
ATM	Q13315	ANXA2	P07355	-0.0672625	0.0415391	-1.61926	0.106618	0.778611
ATM	Q13315	MCF2L	O15068	0.117643	0.0729366	1.61295	0.107982	0.778611
ATM	Q13315	ATP8A2	Q9NTI2	-0.104547	0.0648338	-1.61253	0.108074	0.778611
ATM	Q13315	COX8C	Q7Z4L0	-0.688268	0.426985	-1.61193	0.108201	0.778611
ATM	Q13315	DEXI	O95424	0.0577486	0.0358638	1.61022	0.108573	0.778611
ATM	Q13315	SC5D	O75845	-0.137926	0.0857717	-1.60806	0.109046	0.778611
ATM	Q13315	NDN	Q99608	-0.141403	0.0880828	-1.60534	0.109647	0.778611
ATM	Q13315	ZNF268	Q14587	-0.0658157	0.0410187	-1.60453	0.109821	0.778611
ATM	Q13315	ZNHIT2	Q9UHR6	0.0788427	0.0491431	1.60435	0.109865	0.778611
ATM	Q13315	ARPIN	Q7Z6K5	0.0788487	0.0491649	1.60376	0.109991	0.778611
ATM	Q13315	EXD2	Q9NVH0	0.050496	0.0315154	1.60227	0.11032	0.778611
ATM	Q13315	CPNE6	O95741	-0.610408	0.381139	-1.60154	0.110487	0.778611
ATM	Q13315	TTC9	Q92623	-0.15279	0.0954095	-1.60141	0.110514	0.778611
ATM	Q13315	SPATA7	Q9P0W8	0.0436433	0.0272789	1.59989	0.110852	0.778611
ATM	Q13315	NRG4	Q8WWG1	0.107865	0.0675171	1.59759	0.111362	0.778611
ATM	Q13315	TMX1	Q9H3N1	-0.0790272	0.0494747	-1.59733	0.111417	0.778611
ATM	Q13315	E2F7	Q96AV8	-0.102152	0.0639985	-1.59617	0.111681	0.778611
ATM	Q13315	SPTSSA	Q969W0	-0.115848	0.0726349	-1.59493	0.111952	0.778611
ATM	Q13315	GFOD2	Q3B7J2	0.0627984	0.0393875	1.59437	0.112081	0.778611
ATM	Q13315	CDH5	P33151	-0.117388	0.0737379	-1.59196	0.112622	0.778611
ATM	Q13315	SPIRE2	Q8WWL2	0.146601	0.0921117	1.59155	0.112714	0.778611
ATM	Q13315	AQR	O60306	-0.0662258	0.0416118	-1.59152	0.112723	0.778611
ATM	Q13315	GAS7	O60861	-0.106222	0.0667513	-1.59131	0.11277	0.778611
ATM	Q13315	ALOXE3	Q9BYJ1	0.225291	0.142112	1.5853	0.114132	0.778611
ATM	Q13315	MIS18BP1	Q6P0N0	-0.0698203	0.0440764	-1.58408	0.114406	0.778611
ATM	Q13315	WDR76	Q9H967	-0.0793856	0.0501384	-1.58333	0.114576	0.778611
ATM	Q13315	CEP152	O94986	-0.0532152	0.0336117	-1.58324	0.114597	0.778611
ATM	Q13315	SUCLA2	Q9P2R7	-0.0652318	0.041228	-1.58222	0.114829	0.778611
ATM	Q13315	FAHD1	Q6P587	0.0671448	0.0424716	1.58094	0.115118	0.778611
ATM	Q13315	HVCN1	Q96D96	-0.0649244	0.041067	-1.58094	0.115122	0.778611
ATM	Q13315	SHISA2	Q6UWI4	-0.202574	0.128248	-1.57955	0.115439	0.778611
ATM	Q13315	LRRC10	Q5BKY1	0.394757	0.250189	1.57783	0.115829	0.778611
ATM	Q13315	ZFHX3	Q15911	0.0979444	0.0620873	1.57753	0.115904	0.778611
ATM	Q13315	ORAI3	Q9BRQ5	0.089224	0.056564	1.5774	0.115929	0.778611
ATM	Q13315	MAN2C1	Q9NTJ4	0.0880827	0.0558839	1.57617	0.116216	0.778611
ATM	Q13315	TIMM9	Q9Y5J7	0.0568219	0.0360742	1.57514	0.116449	0.778611
ATM	Q13315	PUS1	Q9Y606	0.0874816	0.0555384	1.57515	0.116451	0.778611
ATM	Q13315	MTERF2	Q49AM1	0.0429541	0.0273451	1.57082	0.117455	0.778611
ATM	Q13315	NUDT4	Q9NZJ9	-0.107567	0.0685276	-1.56969	0.117708	0.778611
ATM	Q13315	KLHDC4	Q8TBB5	0.0833072	0.0531348	1.56785	0.118143	0.778611
ATM	Q13315	SCNN1B	P51168	0.271736	0.173428	1.56685	0.11838	0.778611
ATM	Q13315	CLPB	Q9H078	0.0741311	0.0474585	1.56202	0.119514	0.778611
ATM	Q13315	NEIL1	Q96FI4	0.0974966	0.0624205	1.56193	0.119534	0.778611
ATM	Q13315	NIP7	Q9Y221	0.0719801	0.0461456	1.55985	0.120026	0.778611
ATM	Q13315	C15orf39	Q6ZRI6	-0.081543	0.0523512	-1.55761	0.120555	0.778611
ATM	Q13315	EIF1AD	Q8N9N8	0.054638	0.0351536	1.55427	0.121347	0.778611
ATM	Q13315	KCTD11	Q693B1	0.103974	0.0669345	1.55337	0.121564	0.778611
ATM	Q13315	MYO1E	Q12965	-0.115533	0.0743855	-1.55317	0.121614	0.778611
ATM	Q13315	SEH1L	Q96EE3	0.0641453	0.0413051	1.55296	0.121663	0.778611
ATM	Q13315	UNC79	Q9P2D8	0.0756543	0.0487486	1.55193	0.12191	0.778611
ATM	Q13315	MTNR1B	P49286	0.722991	0.466038	1.55136	0.122042	0.778611
ATM	Q13315	PHOX2A	O14813	0.605052	0.390403	1.54982	0.122412	0.778611
ATM	Q13315	TSKU	Q8WUA8	0.108011	0.069717	1.54927	0.122542	0.778611
ATM	Q13315	PRSS36	Q5K4E3	-0.0545004	0.0351904	-1.54873	0.122677	0.778611
ATM	Q13315	SOX15	O60248	-0.126993	0.0821179	-1.54648	0.123215	0.778611
ATM	Q13315	HAGHL	Q6PII5	0.0868321	0.0561554	1.54628	0.123267	0.778611
ATM	Q13315	PAPLN	O95428	0.110363	0.0713992	1.54572	0.123404	0.778611
ATM	Q13315	GLT1D1	Q96MS3	-0.324903	0.21027	-1.54517	0.123536	0.778611
ATM	Q13315	LCT	P09848	-0.628587	0.37751	-1.66509	0.0971137	0.778611
ATM	Q13315	ZNF580	Q9UK33	0.0952796	0.0572419	1.66451	0.0972297	0.778611
ATM	Q13315	MYO15A	Q9UKN7	0.0871888	0.0525002	1.66073	0.0979865	0.778611
ATM	Q13315	SYNGR4	O95473	-0.366164	0.220881	-1.65775	0.0985935	0.778611
ATM	Q13315	CACNG6	Q9BXT2	0.692163	0.418351	1.6545	0.0992512	0.778611
ATM	Q13315	EIF4A3	P38919	-0.0727902	0.0440435	-1.65269	0.0996155	0.778611
ATM	Q13315	ZNF43	P17038	0.0865013	0.0523472	1.65245	0.0996678	0.778611
ATM	Q13315	ZNF780A	O75290	-0.0658842	0.0399559	-1.64892	0.100385	0.778611
ATM	Q13315	CCDC97	Q96F63	-0.0667021	0.0404601	-1.64859	0.100454	0.778611
ATM	Q13315	CEP89	Q96ST8	0.070409	0.0427919	1.64538	0.101114	0.778611
ATM	Q13315	TRPM2	O94759	0.148413	0.0903372	1.64287	0.101632	0.778611
ATM	Q13315	HNRNPUL1	Q9BUJ2	-0.0613303	0.0374265	-1.63868	0.102503	0.778611
ATM	Q13315	ZNF66	Q6ZN08	0.173961	0.106212	1.63787	0.102672	0.778611
ATM	Q13315	SNAP29	O95721	0.0600796	0.0366853	1.6377	0.102707	0.778611
ATM	Q13315	ADAM33	Q9BZ11	-0.11456	0.0699818	-1.637	0.10286	0.778611
ATM	Q13315	DCC	P43146	-0.448708	0.275007	-1.63162	0.103984	0.778611
ATM	Q13315	DEFB126	Q9BYW3	0.733665	0.449953	1.63054	0.104208	0.778611
ATM	Q13315	SUGP2	Q8IX01	0.0788199	0.0483884	1.6289	0.104559	0.778611
ATM	Q13315	SHANK1	Q9Y566	-0.203159	0.124751	-1.62852	0.10464	0.778611
ATM	Q13315	GHRH	P01286	-0.648156	0.399833	-1.62106	0.106225	0.778611
ATM	Q13315	CNP	P09543	-0.0671588	0.0414444	-1.62045	0.106356	0.778611
ATM	Q13315	ADAMTS1	Q9UHI8	-0.180855	0.112381	-1.6093	0.108773	0.778611
ATM	Q13315	KDSR	Q06136	-0.066949	0.0416173	-1.60868	0.108909	0.778611
ATM	Q13315	PCGF1	Q9BSM1	0.0570786	0.0355236	1.60678	0.109326	0.778611
ATM	Q13315	EDEM2	Q9BV94	0.0784453	0.0488307	1.60647	0.109398	0.778611
ATM	Q13315	FCGRT	P55899	-0.139514	0.0868854	-1.60573	0.109562	0.778611
ATM	Q13315	KXD1	Q9BQD3	0.0535735	0.0333649	1.60569	0.109571	0.778611
ATM	Q13315	TMEM104	Q8NE00	-0.0692115	0.0431073	-1.60557	0.109602	0.778611
ATM	Q13315	TTC9B	Q8N6N2	-0.203513	0.127279	-1.59895	0.111055	0.778611
ATM	Q13315	MROH8	Q5JYQ9	-0.0525977	0.0329355	-1.59699	0.111497	0.778611
ATM	Q13315	VPS25	Q9BRG1	-0.0703083	0.0440438	-1.59633	0.111645	0.778611
ATM	Q13315	PINLYP	A6NC86	0.0884822	0.0554413	1.59596	0.111721	0.778611
ATM	Q13315	C19orf18	Q8NEA5	-0.186504	0.117079	-1.59298	0.112394	0.778611
ATM	Q13315	DNMT1	P26358	-0.094816	0.0595559	-1.59205	0.112603	0.778611
ATM	Q13315	MYL9	P24844	-0.178468	0.112146	-1.5914	0.112744	0.778611
ATM	Q13315	RPL23	P62829	0.0519778	0.0326625	1.59136	0.112758	0.778611
ATM	Q13315	IZUMO4	Q1ZYL8	0.0709476	0.0445871	1.59121	0.112791	0.778611
ATM	Q13315	CALM2	P0DP24	-0.0502143	0.0316197	-1.58807	0.113505	0.778611
ATM	Q13315	MORN2	Q502X0	0.0638574	0.0402252	1.5875	0.113624	0.778611
ATM	Q13315	CHMP6	Q96FZ7	-0.0603877	0.0380604	-1.58663	0.113831	0.778611
ATM	Q13315	ZNF532	Q9HCE3	-0.10131	0.0639342	-1.5846	0.114286	0.778611
ATM	Q13315	OTOP3	A0A2U3TZI1	-0.70004	0.442148	-1.58327	0.114589	0.778611
ATM	Q13315	SLC16A6	O15403	0.0840673	0.0531543	1.58157	0.114977	0.778611
ATM	Q13315	TDRD12	Q587J7	0.191608	0.121207	1.58083	0.115147	0.778611
ATM	Q13315	CYP2S1	Q96SQ9	-0.203223	0.128635	-1.57984	0.115374	0.778611
ATM	Q13315	HLCS	P50747	0.06961	0.0440728	1.57943	0.115467	0.778611
ATM	Q13315	CCT6B	Q92526	-0.0520671	0.0329841	-1.57855	0.115669	0.778611
ATM	Q13315	ZNF524	Q96C55	0.0878029	0.0556449	1.57791	0.115811	0.778611
ATM	Q13315	NCOA6	Q14686	-0.067178	0.0425925	-1.57723	0.115974	0.778611
ATM	Q13315	SON	P18583	-0.073439	0.0465775	-1.57671	0.116093	0.778611
ATM	Q13315	TAC4	Q86UU9	-0.364708	0.231465	-1.57565	0.116337	0.778611
ATM	Q13315	ZNF461	Q8TAF7	-0.040588	0.0257751	-1.5747	0.116561	0.778611
ATM	Q13315	SPRED3	Q2MJR0	0.0599957	0.0381312	1.5734	0.116866	0.778611
ATM	Q13315	LAPTM4A	Q15012	-0.0664013	0.0422075	-1.57321	0.1169	0.778611
ATM	Q13315	ZNRF3	Q9ULT6	-0.100023	0.0635899	-1.57294	0.116962	0.778611
ATM	Q13315	STARD7	Q9NQZ5	-0.0662088	0.0421184	-1.57197	0.117188	0.778611
ATM	Q13315	ZNF555	Q8NEP9	-0.0406799	0.0258791	-1.57192	0.117198	0.778611
ATM	Q13315	HDAC5	Q9UQL6	-0.0865709	0.0552312	-1.56743	0.11825	0.778611
ATM	Q13315	MERTK	Q12866	-0.102789	0.0659718	-1.55807	0.120448	0.778611
ATM	Q13315	ZNF525	J3KR51	-0.0624162	0.0401109	-1.55609	0.120917	0.778611
ATM	Q13315	GSDMB	B2CM72	0.133499	0.0857935	1.55606	0.120921	0.778611
ATM	Q13315	HNMT	P50135	0.107842	0.0693879	1.5542	0.121368	0.778611
ATM	Q13315	PEG3	Q9GZU2	-0.53422	0.343784	-1.55394	0.121429	0.778611
ATM	Q13315	TEX2	Q8IWB9	-0.0750321	0.0483023	-1.55339	0.121561	0.778611
ATM	Q13315	NF1	P21359	-0.084069	0.0541448	-1.55267	0.121733	0.778611
ATM	Q13315	JAM2	P57087	-0.0742275	0.047856	-1.55106	0.122118	0.778611
ATM	Q13315	JOSD2	Q8TAC2	0.105578	0.0680758	1.5509	0.122157	0.778611
ATM	Q13315	TACR1	P25103	-0.240661	0.155281	-1.54984	0.122411	0.778611
ATM	Q13315	CTNNBL1	Q8WYA6	-0.0708481	0.0457775	-1.54766	0.122935	0.778611
ATM	Q13315	PTCD3	Q96EY7	-0.0644661	0.0416567	-1.54756	0.122959	0.778611
ATM	Q13315	GKN1	Q9NS71	0.701697	0.453553	1.54711	0.123072	0.778611
ATM	Q13315	MRPL34	Q9BQ48	0.0771663	0.0498787	1.54708	0.123075	0.778611
ATM	Q13315	CYYR1	Q96J86	-0.0762971	0.0493237	-1.54686	0.123126	0.778611
ATM	Q13315	SIRPG	Q9P1W8	-0.154907	0.100184	-1.54623	0.123285	0.778611
ATM	Q13315	PRKACA	P17612	-0.0662101	0.0428347	-1.54571	0.123404	0.778611
ATM	Q13315	ISYNA1	Q9NPH2	0.157283	0.101799	1.54503	0.123564	0.778611
ATM	Q13315	SMG9	Q9H0W8	-0.0749523	0.0485116	-1.54504	0.123572	0.778611
ATM	Q13315	TBX2	Q13207	0.166374	0.107692	1.5449	0.123601	0.778611
ATM	Q13315	BAX	Q07812	0.0836192	0.054157	1.54401	0.123815	0.778611
ATM	Q13315	MAP3K1	Q13233	-0.106794	0.0640998	-1.66606	0.0969192	0.778611
ATM	Q13315	LRIG1	Q96JA1	-0.137407	0.082634	-1.66283	0.0975646	0.778611
ATM	Q13315	ARL6IP5	O75915	0.0846224	0.0509191	1.6619	0.0977476	0.778611
ATM	Q13315	SLBP	Q14493	-0.0768646	0.0462833	-1.66074	0.097985	0.778611
ATM	Q13315	ARSJ	Q5FYB0	-0.109943	0.0662238	-1.66017	0.0981004	0.778611
ATM	Q13315	FAM221A	A4D161	0.0628717	0.0379689	1.65588	0.0989673	0.778611
ATM	Q13315	EPHA5	P54756	-0.73203	0.442493	-1.65433	0.0992805	0.778611
ATM	Q13315	ATP8A1	Q9Y2Q0	-0.11502	0.0695552	-1.65365	0.0994205	0.778611
ATM	Q13315	ISL1	P61371	-0.659495	0.399265	-1.65177	0.0998027	0.778611
ATM	Q13315	STAU1	O95793	-0.0594808	0.0360268	-1.65102	0.0999564	0.778611
ATM	Q13315	GMPPB	Q9Y5P6	0.0600064	0.0363705	1.64987	0.100192	0.778611
ATM	Q13315	WWTR1	Q9GZV5	-0.111673	0.0676961	-1.64963	0.100241	0.778611
ATM	Q13315	DDX46	Q7L014	-0.0702127	0.0425901	-1.64857	0.100458	0.778611
ATM	Q13315	EIF2A	Q9BY44	0.0614062	0.037264	1.64787	0.100606	0.778611
ATM	Q13315	SRMS	Q9H3Y6	0.150257	0.0912381	1.64687	0.100807	0.778611
ATM	Q13315	MAML3	Q96JK9	-0.0902414	0.0548253	-1.64598	0.10099	0.778611
ATM	Q13315	TNFSF10	P50591	-0.184039	0.111928	-1.64426	0.101344	0.778611
ATM	Q13315	UGT3A1	Q6NUS8	0.660491	0.402192	1.64223	0.101766	0.778611
ATM	Q13315	LMNB1	P20700	-0.119881	0.0730195	-1.64177	0.101862	0.778611
ATM	Q13315	UGT1A8	Q9HAW9	-0.75019	0.457473	-1.63985	0.102254	0.778611
ATM	Q13315	HOXA5	P20719	0.113897	0.0694973	1.63887	0.102463	0.778611
ATM	Q13315	NDUFAF3	Q9BU61	0.0928559	0.056704	1.63755	0.102739	0.778611
ATM	Q13315	FAM118A	Q9NWS6	0.112105	0.0684749	1.63717	0.102819	0.778611
ATM	Q13315	CDO1	Q16878	-0.38232	0.234559	-1.62995	0.104337	0.778611
ATM	Q13315	ADD1	P35611	-0.0510749	0.0313597	-1.62868	0.104606	0.778611
ATM	Q13315	EEF1B2	P24534	0.0803775	0.0493534	1.62861	0.10462	0.778611
ATM	Q13315	SGCD	Q92629	-0.229579	0.141051	-1.62763	0.104824	0.778611
ATM	Q13315	IL17RC	Q8NAC3	0.0839942	0.0516928	1.62487	0.105415	0.778611
ATM	Q13315	APOBEC3B	Q9UH17	-0.229553	0.14127	-1.62493	0.105428	0.778611
ATM	Q13315	DUSP22	Q9NRW4	0.077994	0.0480858	1.62198	0.10603	0.778611
ATM	Q13315	EBF1	Q9UH73	-0.0811276	0.050125	-1.61851	0.10678	0.778611
ATM	Q13315	DUSP28	Q4G0W2	0.0338521	0.0209254	1.61775	0.106943	0.778611
ATM	Q13315	SLC45A2	Q9UMX9	0.537253	0.332343	1.61656	0.107199	0.778611
ATM	Q13315	NHEJ1	Q9H9Q4	-0.0515441	0.031898	-1.6159	0.107342	0.778611
ATM	Q13315	CMC1	Q7Z7K0	0.0517048	0.0320055	1.6155	0.107425	0.778611
ATM	Q13315	IQGAP2	Q13576	-0.089183	0.0552142	-1.61522	0.10749	0.778611
ATM	Q13315	NEURL1B	A8MQ27	-0.128985	0.0799628	-1.61306	0.107954	0.778611
ATM	Q13315	SCLY	Q96I15	0.0414169	0.0257114	1.61084	0.108448	0.778611
ATM	Q13315	RPL37	P61927	0.0596669	0.0370615	1.60994	0.108633	0.778611
ATM	Q13315	HCN1	O60741	0.669113	0.41567	1.60972	0.108686	0.778611
ATM	Q13315	COMMD2	Q86X83	-0.0573717	0.0356584	-1.60893	0.10886	0.778611
ATM	Q13315	SERPINB1	P30740	0.119031	0.0741499	1.60528	0.10966	0.778611
ATM	Q13315	MBOAT1	Q6ZNC8	-0.137937	0.0859958	-1.604	0.109943	0.778611
ATM	Q13315	LRTM1	Q9HBL6	0.680482	0.424468	1.60314	0.110132	0.778611
ATM	Q13315	ZSWIM1	Q9BR11	0.0539966	0.033686	1.60294	0.110177	0.778611
ATM	Q13315	DHX30	Q7L2E3	0.0566249	0.0353353	1.6025	0.110273	0.778611
ATM	Q13315	SATB2	Q9UPW6	0.0859545	0.0536436	1.60233	0.110312	0.778611
ATM	Q13315	RPL37A	P61513	0.0612082	0.03824	1.60063	0.110682	0.778611
ATM	Q13315	NKTR	P30414	0.117625	0.0735038	1.60026	0.11077	0.778611
ATM	Q13315	HAVCR1	Q96D42	0.696901	0.435714	1.59945	0.110946	0.778611
ATM	Q13315	DNAJC10	Q8IXB1	0.0791204	0.0494724	1.59928	0.110986	0.778611
ATM	Q13315	PRELID2	Q8N945	0.0530445	0.0331861	1.5984	0.111178	0.778611
ATM	Q13315	IGFBP5	P24593	-0.246919	0.154495	-1.59823	0.11122	0.778611
ATM	Q13315	SLC29A4	Q7RTT9	0.0998904	0.0625085	1.59803	0.111265	0.778611
ATM	Q13315	DHRS9	Q9BPW9	-0.268943	0.168322	-1.59779	0.111319	0.778611
ATM	Q13315	POMGNT2	Q8NAT1	0.0751393	0.0470657	1.59648	0.111611	0.778611
ATM	Q13315	PRICKLE2	Q7Z3G6	-0.0870038	0.0545574	-1.59472	0.112004	0.778611
ATM	Q13315	TIGIT	Q495A1	0.0844056	0.052938	1.59442	0.11207	0.778611
ATM	Q13315	KLF3	P57682	-0.0953131	0.0598077	-1.59366	0.112241	0.778611
ATM	Q13315	NAT8L	Q8N9F0	0.269572	0.16928	1.59246	0.112511	0.778611
ATM	Q13315	CSF2RB	P32927	-0.10621	0.0667059	-1.59222	0.112565	0.778611
ATM	Q13315	UGT1A4	P22310	0.709946	0.446193	1.59112	0.112807	0.778611
ATM	Q13315	LNP1	A1A4G5	-0.0506974	0.0318711	-1.5907	0.112902	0.778611
ATM	Q13315	ACTR8	Q9H981	0.0454862	0.0285962	1.59064	0.11292	0.778611
ATM	Q13315	SH3BP4	Q9P0V3	-0.120691	0.0758918	-1.5903	0.112996	0.778611
ATM	Q13315	FOXL2NB	Q6ZUU3	-0.577664	0.363254	-1.59025	0.113008	0.778611
ATM	Q13315	NPNT	Q6UXI9	-0.181789	0.114417	-1.58883	0.113329	0.778611
ATM	Q13315	TNFRSF13C	Q96RJ3	-0.101725	0.0640255	-1.58883	0.113329	0.778611
ATM	Q13315	MST1	G3XAK1	0.0813815	0.0512686	1.58736	0.113661	0.778611
ATM	Q13315	COPS7B	Q9H9Q2	0.0616475	0.0388479	1.5869	0.113761	0.778611
ATM	Q13315	WFS1	O76024	-0.103228	0.0650775	-1.58623	0.113917	0.778611
ATM	Q13315	HSPE1	P61604	0.0868735	0.0547726	1.58607	0.113947	0.778611
ATM	Q13315	DMP1	Q13316	0.581887	0.367621	1.58285	0.114686	0.778611
ATM	Q13315	FNIP2	Q9P278	-0.0955941	0.0604052	-1.58255	0.11475	0.778611
ATM	Q13315	XPNPEP3	Q9NQH7	0.0481569	0.0304397	1.58204	0.114869	0.778611
ATM	Q13315	CBY1	Q9Y3M2	0.0684298	0.0432793	1.58112	0.115081	0.778611
ATM	Q13315	NDUFAF2	Q8N183	0.0589055	0.0373198	1.5784	0.115704	0.778611
ATM	Q13315	KCNMB3	Q9NPA1	-0.0472007	0.0299201	-1.57756	0.115898	0.778611
ATM	Q13315	CLINT1	Q14677	-0.0944595	0.0599173	-1.5765	0.116141	0.778611
ATM	Q13315	DZIP1L	Q8IYY4	0.0722308	0.0458943	1.57385	0.116752	0.778611
ATM	Q13315	FN1	P02751	-0.232996	0.14824	-1.57175	0.117238	0.778611
ATM	Q13315	TMPPE	Q6ZT21	0.0561956	0.0357722	1.57093	0.117429	0.778611
ATM	Q13315	MRPL1	Q9BYD6	0.0586194	0.0373641	1.56887	0.117909	0.778611
ATM	Q13315	BTN2A2	Q8WVV5	0.0706662	0.0450454	1.56878	0.11793	0.778611
ATM	Q13315	SOX10	P56693	-0.51558	0.328961	-1.5673	0.118271	0.778611
ATM	Q13315	METAP1	P53582	-0.0823088	0.0525169	-1.56728	0.118279	0.778611
ATM	Q13315	DDIT4L	Q96D03	-0.37663	0.240462	-1.56627	0.118515	0.778611
ATM	Q13315	CLDND1	Q9NY35	0.0815585	0.0520854	1.56586	0.118611	0.778611
ATM	Q13315	PCDHGB1	Q9Y5G3	-0.366152	0.233964	-1.56499	0.118815	0.778611
ATM	Q13315	KIAA0232	Q92628	-0.0664362	0.0424796	-1.56395	0.119059	0.778611
ATM	Q13315	TMEM196	F8WE15	0.542619	0.347248	1.56263	0.119371	0.778611
ATM	Q13315	NKD2	Q969F2	0.146265	0.0937159	1.56073	0.119818	0.778611
ATM	Q13315	CMTM6	Q9NX76	0.090445	0.0580018	1.55935	0.120145	0.778611
ATM	Q13315	SLC19A3	Q9BZV2	-0.213905	0.137204	-1.55903	0.12022	0.778611
ATM	Q13315	SLC12A8	A0AV02	0.099271	0.0637381	1.55748	0.120582	0.778611
ATM	Q13315	ATG9A	Q7Z3C6	-0.0830944	0.0533879	-1.55643	0.120842	0.778611
ATM	Q13315	ABHD14A	Q9BUJ0	0.0720732	0.0463411	1.55528	0.121106	0.778611
ATM	Q13315	FABP6	P51161	0.294422	0.189489	1.55377	0.121465	0.778611
ATM	Q13315	RYK	P34925	0.0601755	0.0387304	1.5537	0.121477	0.778611
ATM	Q13315	ACAA1	P09110	0.0923838	0.0594618	1.55367	0.121495	0.778611
ATM	Q13315	ZCCHC4	Q9H5U6	-0.0341815	0.0220085	-1.5531	0.121629	0.778611
ATM	Q13315	ANKH	Q9HCJ1	-0.140413	0.0904601	-1.5522	0.121844	0.778611
ATM	Q13315	MRAS	O14807	0.0901257	0.058082	1.5517	0.12196	0.778611
ATM	Q13315	FGF12	P61328	0.121497	0.0783227	1.55123	0.122077	0.778611
ATM	Q13315	SLC4A7	Q9Y6M7	0.0965789	0.0623022	1.55017	0.122331	0.778611
ATM	Q13315	KCNMB1	Q16558	-0.130698	0.0843425	-1.5496	0.122467	0.778611
ATM	Q13315	PALLD	B2RTX2	-0.124132	0.0801542	-1.54867	0.122692	0.778611
ATM	Q13315	COQ10B	Q9H8M1	0.0603507	0.0389845	1.54807	0.122831	0.778611
ATM	Q13315	SH3BP1	Q9Y3L3	0.106743	0.0690402	1.54609	0.123312	0.778611
ATM	Q13315	CSF2	P04141	0.392002	0.253869	1.54411	0.123787	0.778611
ATM	Q13315	ZSCAN12	O43309	-0.0555982	0.0333528	-1.66697	0.0967332	0.778611
ATM	Q13315	CBWD5	Q5RIA9	0.0469226	0.0281588	1.66636	0.0968606	0.778611
ATM	Q13315	VBP1	P61758	-0.070678	0.0424286	-1.66581	0.0969551	0.778611
ATM	Q13315	PFDN6	O15212	0.102998	0.0619184	1.66344	0.097438	0.778611
ATM	Q13315	ELMO1	Q92556	-0.091951	0.055339	-1.6616	0.0978131	0.778611
ATM	Q13315	GCLC	P48506	0.141187	0.085094	1.65919	0.0982981	0.778611
ATM	Q13315	DLX6	G3V471	-0.377069	0.227264	-1.65917	0.098307	0.778611
ATM	Q13315	DCBLD1	Q8N8Z6	0.104677	0.0630923	1.65911	0.0983144	0.778611
ATM	Q13315	RPS6KA3	P51812	-0.105101	0.0633909	-1.65798	0.0985279	0.778611
ATM	Q13315	DNPH1	O43598	0.104698	0.0631473	1.65799	0.0985394	0.778611
ATM	Q13315	CXCR3	P49682	-0.151549	0.0916694	-1.65321	0.0995044	0.778611
ATM	Q13315	ADAM22	Q9P0K1	-0.103862	0.0629063	-1.65105	0.099949	0.778611
ATM	Q13315	PENK	P01210	-0.659398	0.400158	-1.64784	0.100606	0.778611
ATM	Q13315	ABO	A0A087X009	-0.197277	0.119783	-1.64695	0.100786	0.778611
ATM	Q13315	GEM	P55040	-0.127846	0.0776378	-1.6467	0.100838	0.778611
ATM	Q13315	FUBP3	Q96I24	-0.0627907	0.0381518	-1.64581	0.101024	0.778611
ATM	Q13315	PPP1R16A	Q96I34	0.0965635	0.0586889	1.64535	0.101121	0.778611
ATM	Q13315	AGAP3	Q96P47	0.0976949	0.0593861	1.64508	0.101176	0.778611
ATM	Q13315	HIVEP2	P31629	0.108298	0.0658392	1.64489	0.101215	0.778611
ATM	Q13315	NOTCH4	Q99466	-0.101706	0.0618376	-1.64472	0.101249	0.778611
ATM	Q13315	RABL6	Q3YEC7	-0.0880565	0.0535689	-1.6438	0.10144	0.778611
ATM	Q13315	TLN1	Q9Y490	-0.0698489	0.0425429	-1.64184	0.101845	0.778611
ATM	Q13315	C6orf136	Q5SQH8	0.0704047	0.0429659	1.63862	0.102511	0.778611
ATM	Q13315	PGRMC1	O00264	-0.0894856	0.0546441	-1.63761	0.102713	0.778611
ATM	Q13315	ARHGAP4	P98171	0.129552	0.0791216	1.63738	0.102766	0.778611
ATM	Q13315	CUL7	Q14999	0.0831438	0.0509074	1.63324	0.103644	0.778611
ATM	Q13315	MRPL2	Q5T653	0.0514896	0.0315548	1.63175	0.103952	0.778611
ATM	Q13315	RPS10	P46783	0.0486379	0.0298099	1.6316	0.103988	0.778611
ATM	Q13315	PDLIM2	Q96JY6	-0.0858027	0.0526482	-1.62974	0.104382	0.778611
ATM	Q13315	PLEKHG1	Q9ULL1	0.096489	0.0592803	1.62767	0.10482	0.778611
ATM	Q13315	STEAP4	Q687X5	-0.172877	0.106413	-1.62458	0.105477	0.778611
ATM	Q13315	CCNE2	O96020	-0.0727696	0.0448302	-1.62323	0.105767	0.778611
ATM	Q13315	HABP4	Q5JVS0	-0.059097	0.036426	-1.62239	0.105947	0.778611
ATM	Q13315	RNASET2	O00584	0.124768	0.0769181	1.62209	0.106011	0.778611
ATM	Q13315	AMOT	Q4VCS5	-0.156175	0.0963432	-1.62103	0.106233	0.778611
ATM	Q13315	FAM9C	Q8IZT9	-0.735387	0.453982	-1.61986	0.106484	0.778611
ATM	Q13315	PRKDC	P78527	-0.10398	0.0642433	-1.61854	0.106773	0.778611
ATM	Q13315	NAT1	P18440	-0.0554479	0.0342669	-1.61812	0.106864	0.778611
ATM	Q13315	TSPYL4	Q9UJ04	0.0728242	0.045178	1.61194	0.108203	0.778611
ATM	Q13315	GAB3	Q8WWW8	-0.0486038	0.0301619	-1.61143	0.108304	0.778611
ATM	Q13315	FOXE1	O00358	-0.627055	0.389156	-1.61132	0.108342	0.778611
ATM	Q13315	RIC1	Q4ADV7	-0.0585587	0.0364451	-1.60677	0.109334	0.778611
ATM	Q13315	IKBKB	O14920	0.0785386	0.0488832	1.60666	0.109357	0.778611
ATM	Q13315	GADD45G	O95257	-0.101278	0.0630816	-1.60551	0.109609	0.778611
ATM	Q13315	FAM160B2	Q86V87	0.0809295	0.0504401	1.60447	0.109844	0.778611
ATM	Q13315	ZNF696	Q9H7X3	0.0503294	0.0314084	1.60242	0.110291	0.778611
ATM	Q13315	ALAD	P13716	-0.0751958	0.0469498	-1.60162	0.110463	0.778611
ATM	Q13315	ZNF212	Q9UDV6	-0.0457588	0.0285879	-1.60064	0.110691	0.778611
ATM	Q13315	RABGAP1	Q9Y3P9	-0.069552	0.0434794	-1.59965	0.110904	0.778611
ATM	Q13315	GPR107	Q5VW38	-0.0770196	0.0482545	-1.59611	0.111698	0.778611
ATM	Q13315	EIF3E	P60228	0.0609561	0.0382788	1.59243	0.112518	0.778611
ATM	Q13315	CRH	P06850	-0.731474	0.459611	-1.59151	0.112725	0.778611
ATM	Q13315	PAGE2B	Q5JRK9	-0.729061	0.458193	-1.59117	0.112797	0.778611
ATM	Q13315	KCNK9	Q9NPC2	0.37932	0.239304	1.5851	0.114174	0.778611
ATM	Q13315	CLEC2L	P0C7M8	-0.55775	0.352421	-1.58262	0.114733	0.778611
ATM	Q13315	IDO2	Q6ZQW0	-0.476143	0.3019	-1.57715	0.115995	0.778611
ATM	Q13315	ZNF394	Q53GI3	0.0508551	0.0322641	1.57621	0.116211	0.778611
ATM	Q13315	TOR2A	Q5JU69	-0.056743	0.0360087	-1.57581	0.116299	0.778611
ATM	Q13315	RNF217	Q8TC41	-0.112177	0.0712099	-1.5753	0.116416	0.778611
ATM	Q13315	RGS3	P49796	-0.0866569	0.0550593	-1.57388	0.116745	0.778611
ATM	Q13315	ELOVL4	Q9GZR5	-0.192175	0.122246	-1.57204	0.117167	0.778611
ATM	Q13315	MAP3K7	O43318	0.0605738	0.0385605	1.57088	0.117442	0.778611
ATM	Q13315	IRF5	Q13568	0.12749	0.0811792	1.57048	0.117539	0.778611
ATM	Q13315	ARPC1A	Q92747	0.0850621	0.0541844	1.56986	0.117677	0.778611
ATM	Q13315	CACNA1B	Q00975	0.597107	0.380567	1.56899	0.117881	0.778611
ATM	Q13315	MTUS1	Q9ULD2	-0.121061	0.0771716	-1.56873	0.117942	0.778611
ATM	Q13315	RPL36A	P83881	0.0413724	0.0263945	1.56746	0.118223	0.778611
ATM	Q13315	TBP	P20226	0.0327692	0.020906	1.56745	0.118239	0.778611
ATM	Q13315	OSR2	Q8N2R0	-0.126507	0.0807781	-1.56611	0.118554	0.778611
ATM	Q13315	GIMAP8	Q8ND71	-0.082896	0.0529571	-1.56534	0.118738	0.778611
ATM	Q13315	ADAMTSL1	Q8N6G6	-0.100152	0.0641712	-1.56071	0.119824	0.778611
ATM	Q13315	ELP3	Q9H9T3	-0.0594584	0.0381124	-1.56008	0.119966	0.778611
ATM	Q13315	GJB7	Q6PEY0	0.406464	0.260963	1.55755	0.120565	0.778611
ATM	Q13315	CA5B	Q9Y2D0	-0.0462746	0.029723	-1.55686	0.120728	0.778611
ATM	Q13315	OLFM1	Q99784	-0.104783	0.0673076	-1.55678	0.120754	0.778611
ATM	Q13315	MRPL32	Q9BYC8	0.060338	0.0387778	1.55599	0.12094	0.778611
ATM	Q13315	VIP	P01282	-0.484115	0.311294	-1.55517	0.121136	0.778611
ATM	Q13315	USP11	P51784	-0.0925359	0.0596232	-1.55201	0.121876	0.778611
ATM	Q13315	RNF146	Q9NTX7	0.0509529	0.0328314	1.55196	0.121898	0.778611
ATM	Q13315	EYA1	Q99502	0.276296	0.178105	1.55131	0.122057	0.778611
ATM	Q13315	GPR22	Q99680	-0.644703	0.415606	-1.55124	0.122076	0.778611
ATM	Q13315	CYSRT1	A8MQ03	0.123222	0.07951	1.54976	0.122424	0.778611
ATM	Q13315	MDGA1	Q8NFP4	-0.117736	0.0760935	-1.54726	0.123031	0.778611
ATM	Q13315	RSPH9	Q9H1X1	0.0588934	0.0381112	1.5453	0.123498	0.778611
ATM	Q13315	SURF1	Q15526	-0.0771748	0.0499519	-1.54498	0.123576	0.778611
TP53	P04637	KLK3	P07288	0.285193	0.291027	0.979956	0.328029	0.778626
TSC1	Q92574	CDC7	O00311	-0.0468896	0.0529803	-0.885039	0.37696	0.778641
TSC1	Q92574	STX12	Q86Y82	0.0396851	0.0448526	0.884788	0.377098	0.778641
TSC1	Q92574	SST	P61278	0.506675	0.572682	0.884739	0.377121	0.778641
TSC1	Q92574	KLF10	Q13118	0.0738763	0.0834827	0.88493	0.377021	0.778641
TP53	P04637	PRR33	A0A1W2PPC1	-0.167511	0.169669	-0.987286	0.328163	0.778671
TP53	P04637	MTERF2	Q49AM1	0.0161328	0.016467	0.979705	0.328153	0.778671
FBXW7	Q969H0	ROS1	P08922	0.347934	0.423567	0.82144	0.412157	0.778682
NFE2L2	Q16236	MYLK	Q15746	0.0891248	0.137043	0.650341	0.516053	0.778684
FBXW7	Q969H0	LDHA	P00338	0.0545744	0.0664784	0.820934	0.412445	0.778695
FBXW7	Q969H0	CNNM2	Q9H8M5	-0.0344603	0.042013	-0.820229	0.412843	0.778695
FBXW7	Q969H0	CAPZA1	P52907	0.0391577	0.0477396	0.820235	0.412845	0.778695
FBXW7	Q969H0	ARHGAP22	Q7Z5H3	-0.0502427	0.0612716	-0.820001	0.412976	0.778695
FBXW7	Q969H0	LRRC43	Q8N309	-0.0765229	0.0933147	-0.820052	0.412946	0.778695
FBXW7	Q969H0	USB1	Q9BQ65	-0.0451553	0.0550724	-0.819926	0.413018	0.778695
FBXW7	Q969H0	FAM177A1	Q8N128	0.0436223	0.0532068	0.819863	0.413054	0.778695
FBXW7	Q969H0	PTGIR	P43119	-0.0389663	0.0474839	-0.820622	0.412622	0.778695
FBXW7	Q969H0	U2AF1L4	Q8WU68	-0.0260272	0.0317416	-0.819972	0.412992	0.778695
FBXW7	Q969H0	FOXA2	Q9Y261	0.47176	0.575571	0.819638	0.413179	0.778695
FBXW7	Q969H0	AGXT	P21549	-0.480096	0.584863	-0.82087	0.412481	0.778695
FBXW7	Q969H0	MFNG	O00587	-0.0504399	0.0614593	-0.820704	0.412572	0.778695
FBXW7	Q969H0	CTDSPL	O15194	-0.0647265	0.0789229	-0.820123	0.412909	0.778695
FBXW7	Q969H0	FBXO5	Q9UKT4	0.036333	0.0442597	0.820905	0.412461	0.778695
FBXW7	Q969H0	GAS1	P54826	-0.0872482	0.106363	-0.820285	0.412814	0.778695
FBXW7	Q969H0	RECK	O95980	-0.0438003	0.0534313	-0.819749	0.413119	0.778695
FBXW7	Q969H0	TINAG	Q9UJW2	0.364971	0.445267	0.819668	0.413165	0.778695
FBXW7	Q969H0	NUP214	P35658	0.0290161	0.0354049	0.81955	0.413232	0.778695
FBXW7	Q969H0	LDLRAP1	Q5SW96	-0.0525817	0.0641673	-0.819448	0.413293	0.778698
RB1	P06400	PLD5	Q8N7P1	0.374685	0.421254	0.88945	0.374593	0.778708
TSC1	Q92574	TH	P07101	0.279319	0.315766	0.884575	0.377213	0.778709
ARID1A	O14497	MRPL48	Q96GC5	-0.0540438	0.0320186	-1.68789	0.0926412	0.77873
TP53	P04637	PSMC5	P62195	-0.0276962	0.0282759	-0.979499	0.328258	0.778759
TSC1	Q92574	GSTM3	P21266	0.162575	0.183832	0.884365	0.377326	0.778783
TSC1	Q92574	FRYL	O94915	-0.0471285	0.0532952	-0.884291	0.377366	0.778783
TSC1	Q92574	MYOZ1	Q9NP98	0.155202	0.175602	0.883829	0.377615	0.778816
TSC1	Q92574	SLC48A1	Q6P1K1	0.0567509	0.0642155	0.883758	0.37765	0.778816
TSC1	Q92574	FPGT	O14772	-0.0297556	0.033671	-0.883716	0.377675	0.778816
TSC1	Q92574	ZNF845	Q96IR2	-0.0281296	0.0318297	-0.883752	0.377656	0.778816
TSC1	Q92574	PCDHGB2	Q9Y5G2	0.118925	0.134553	0.883852	0.377602	0.778816
RB1	P06400	GPR32	O75388	-0.255717	0.287575	-0.889218	0.374717	0.778846
CREBBP	Q92793	ITGB3	P05106	0.0707271	0.0621423	1.13815	0.256119	0.778855
FBXW7	Q969H0	GAP43	P17677	0.290664	0.354844	0.819133	0.413469	0.778863
FBXW7	Q969H0	ZSWIM1	Q9BR11	0.0325603	0.0397522	0.819081	0.413499	0.778863
RB1	P06400	ANKRD1	Q15327	-0.22419	0.252195	-0.888953	0.374857	0.778863
RB1	P06400	RTBDN	Q9BSG5	-0.294934	0.331842	-0.888781	0.374952	0.778863
RB1	P06400	C19orf44	Q9H6X5	-0.0191929	0.0215959	-0.888728	0.374981	0.778863
RB1	P06400	TRAM1L1	Q8N609	0.0951554	0.107077	0.88866	0.375017	0.778863
RB1	P06400	SLC35B2	Q8TB61	0.041608	0.0468172	0.888732	0.374981	0.778863
NFE2L2	Q16236	LETM2	Q2VYF4	-0.0271593	0.0417806	-0.650046	0.516243	0.77888
TP53	P04637	CLTB	P09497	-0.0465417	0.047528	-0.979248	0.328375	0.778899
ARID1A	O14497	IRF7	Q92985	0.1045	0.0619256	1.68751	0.0927195	0.778937
CREBBP	Q92793	ATP12A	P54707	0.414268	0.36405	1.13794	0.256203	0.77894
NFE2L2	Q16236	HOXB3	P14651	-0.0582061	0.089585	-0.64973	0.516449	0.778941
NFE2L2	Q16236	ZNF227	Q86WZ6	0.0171176	0.0263534	0.649539	0.51657	0.778941
NFE2L2	Q16236	TMEM155	Q4W5P6	0.202218	0.311337	0.649516	0.516583	0.778941
NFE2L2	Q16236	NIPSNAP3B	Q9BS92	0.022842	0.0351477	0.649886	0.516344	0.778941
NFE2L2	Q16236	ZNF117	Q03924	-0.0898156	0.138275	-0.649541	0.516569	0.778941
TP53	P04637	PIGT	Q969N2	0.0322128	0.0329012	0.979076	0.328463	0.778971
CREBBP	Q92793	NCAPG2	Q86XI2	0.0622998	0.0547585	1.13772	0.256293	0.779042
STAG2	Q8N3U4	TBC1D2B	Q9UPU7	-0.0965948	0.0548678	-1.7605	0.0795126	0.77909
STAG2	Q8N3U4	TCTN2	Q96GX1	-0.060565	0.0344067	-1.76027	0.0795522	0.77909
STAG2	Q8N3U4	CLDN5	O00501	0.129647	0.073659	1.76009	0.0795818	0.77909
RB1	P06400	C8orf48	Q96LL4	0.150722	0.169668	0.888336	0.375191	0.779104
TP53	P04637	PHRF1	Q9P1Y6	-0.0259841	0.0265813	-0.977534	0.329221	0.779139
TP53	P04637	CLEC4E	Q9ULY5	-0.0866405	0.0886418	-0.977422	0.329279	0.779139
TP53	P04637	SYT13	Q7L8C5	0.270122	0.276402	0.977283	0.329345	0.779139
TP53	P04637	SSRP1	Q08945	0.0246548	0.0252302	0.977194	0.329392	0.779139
TP53	P04637	PSTK	Q8IV42	0.0144398	0.0147913	0.976238	0.329865	0.779139
TP53	P04637	SMUG1	Q53HV7	-0.0273007	0.0279687	-0.976115	0.329925	0.779139
TP53	P04637	C10orf90	Q96M02	-0.235228	0.240991	-0.976086	0.32994	0.779139
TP53	P04637	PCSK9	Q8NBP7	0.121147	0.124199	0.975425	0.33027	0.779139
TP53	P04637	COX20	Q5RI15	0.038604	0.0396356	0.973972	0.330986	0.779139
TP53	P04637	MRTO4	Q9UKD2	0.0282454	0.0290099	0.973646	0.331148	0.779139
TP53	P04637	WNT10B	O00744	0.0670812	0.068915	0.973391	0.331274	0.779139
TP53	P04637	CALY	Q9NYX4	-0.231865	0.238236	-0.973257	0.331341	0.779139
TP53	P04637	AC020765.6;SULT1A1	P50225	-0.047449	0.0484898	-0.978536	0.328733	0.779139
TP53	P04637	PACS2	Q86VP3	0.0290115	0.0296787	0.977519	0.329231	0.779139
TP53	P04637	ZNF519	Q8TB69	0.0191161	0.0195581	0.977403	0.329285	0.779139
TP53	P04637	FADS3	Q9Y5Q0	-0.0523339	0.0536062	-0.976266	0.329851	0.779139
TP53	P04637	TNFRSF17	Q02223	-0.178659	0.183016	-0.97619	0.329888	0.779139
TP53	P04637	VPS4A	Q9UN37	-0.0287468	0.0294752	-0.975289	0.330331	0.779139
TP53	P04637	EMC4	Q5J8M3	0.0216072	0.0221635	0.974899	0.330527	0.779139
TP53	P04637	STUB1	Q9UNE7	-0.0219828	0.022563	-0.974286	0.330831	0.779139
TP53	P04637	SPAG7	O75391	-0.0268873	0.0276024	-0.97409	0.330928	0.779139
TP53	P04637	COL4A1	P02462	-0.0550511	0.0565434	-0.973607	0.331167	0.779139
TP53	P04637	SLC38A6	Q8IZM9	0.0162356	0.0166813	0.973281	0.331329	0.779139
TP53	P04637	SNRPA1	P09661	0.0267906	0.0275282	0.973205	0.331363	0.779139
TP53	P04637	PPP2R5B	Q15173	0.0254032	0.0261054	0.973099	0.331416	0.779139
TP53	P04637	ESRP2	Q9H6T0	0.0542715	0.0557718	0.973099	0.331416	0.779139
TP53	P04637	ZNF230	Q9UIE0	0.013141	0.0134406	0.977703	0.32914	0.779139
TP53	P04637	RHOQ	P17081	-0.0359377	0.0367628	-0.977556	0.32921	0.779139
TP53	P04637	SULT1C2	O00338	0.0800214	0.0818678	0.977446	0.329271	0.779139
TP53	P04637	MOB3A	Q96BX8	-0.0259356	0.026547	-0.97697	0.329499	0.779139
TP53	P04637	MPHOSPH10	O00566	0.0243817	0.0249733	0.97631	0.329829	0.779139
TP53	P04637	CSNK1D	P48730	-0.0216603	0.0222286	-0.974433	0.330758	0.779139
TP53	P04637	ARHGEF1	Q92888	0.0303721	0.0311738	0.974284	0.330835	0.779139
TP53	P04637	DIP2A	Q14689	0.0270056	0.0277358	0.973672	0.331135	0.779139
TP53	P04637	SPTBN4	Q9H254	0.0342631	0.0352034	0.97329	0.331324	0.779139
TP53	P04637	REM1	O75628	-0.0462523	0.0475261	-0.973199	0.33137	0.779139
TP53	P04637	PVALB	P20472	-0.175576	0.179616	-0.977505	0.329238	0.779139
TP53	P04637	UGT2B11	O75310	0.247288	0.253122	0.976952	0.329512	0.779139
TP53	P04637	SHROOM1	Q2M3G4	-0.0536246	0.0549365	-0.97612	0.329923	0.779139
TP53	P04637	SLU7	O95391	0.0193446	0.0198317	0.975439	0.33026	0.779139
TP53	P04637	CSTF1	Q05048	0.0192606	0.0197481	0.975318	0.33032	0.779139
TP53	P04637	TMEM40	Q8WWA1	-0.0671487	0.0688544	-0.975227	0.330358	0.779139
TP53	P04637	LRRC2	Q9BYS8	-0.129495	0.133013	-0.973552	0.331194	0.779139
TP53	P04637	SLC17A9	Q9BYT1	0.0450679	0.0462983	0.973425	0.331254	0.779139
TP53	P04637	ADHFE1	Q8IWW8	-0.0481883	0.0492676	-0.978092	0.328949	0.779139
TP53	P04637	MYO6	A0A1Y0BRN3	0.0410758	0.0420068	0.977837	0.329074	0.779139
TP53	P04637	PDK3	Q15120	-0.0357439	0.0365876	-0.976939	0.329511	0.779139
TP53	P04637	TMEM242	Q9NWH2	0.0209312	0.0214515	0.975744	0.330105	0.779139
TP53	P04637	FBXO9	Q9UK97	0.0233098	0.0239129	0.974777	0.330588	0.779139
TP53	P04637	EPHB4	P54760	-0.0490142	0.0503454	-0.973558	0.331195	0.779139
STAG2	Q8N3U4	NPPB	P16860	-0.721973	0.410364	-1.75935	0.0797039	0.779146
STAG2	Q8N3U4	PPFIA3	O75145	0.109559	0.0622813	1.7591	0.0797552	0.779146
STAG2	Q8N3U4	INVS	Q9Y283	-0.0447429	0.0254293	-1.7595	0.0796819	0.779146
TSC1	Q92574	DBI	P07108	0.0608572	0.0688976	0.8833	0.377896	0.77915
NFE2L2	Q16236	TGFBR3	Q03167	-0.0745552	0.114958	-0.648543	0.517213	0.779166
NFE2L2	Q16236	LUC7L	Q9NQ29	-0.0517503	0.0797486	-0.648918	0.516973	0.779166
NFE2L2	Q16236	SMTNL2	Q2TAL5	0.0854466	0.131742	0.64859	0.517183	0.779166
NFE2L2	Q16236	CLIP3	Q96DZ5	-0.0551338	0.0850238	-0.648451	0.517272	0.779166
NFE2L2	Q16236	NPDC1	Q9NQX5	0.0666441	0.102671	0.649106	0.516847	0.779166
NFE2L2	Q16236	BTBD9	Q96Q07	-0.0288839	0.0445057	-0.648993	0.516922	0.779166
NFE2L2	Q16236	PDLIM2	Q96JY6	0.0413841	0.063772	0.648938	0.516958	0.779166
NFE2L2	Q16236	DUSP4	Q13115	-0.0870243	0.134133	-0.64879	0.517051	0.779166
NFE2L2	Q16236	GTF3C6	Q969F1	0.0405383	0.0624951	0.648664	0.517135	0.779166
TSC1	Q92574	NCAPD2	Q15021	-0.0603072	0.0682856	-0.883161	0.377978	0.779181
TSC1	Q92574	PDE1B	Q01064	-0.086941	0.0985041	-0.882613	0.37827	0.779181
TSC1	Q92574	DPYD	Q12882	0.0664151	0.0752673	0.882389	0.378394	0.779181
TSC1	Q92574	CITED4	Q96RK1	0.100982	0.114451	0.882316	0.378427	0.779181
TSC1	Q92574	PHC2	Q8IXK0	0.0466546	0.0528946	0.882029	0.378585	0.779181
TSC1	Q92574	RAVER2	Q9HCJ3	-0.0628855	0.0713066	-0.881903	0.378654	0.779181
TSC1	Q92574	LDHB	P07195	-0.0652595	0.0739994	-0.881893	0.378662	0.779181
TSC1	Q92574	KATNBL1	Q9H079	-0.0393033	0.044574	-0.881754	0.378734	0.779181
TSC1	Q92574	EGR4	Q05215	-0.186626	0.211639	-0.881814	0.378701	0.779181
TSC1	Q92574	CDC6	Q99741	-0.0685258	0.077714	-0.881769	0.378726	0.779181
TSC1	Q92574	FOXF2	Q12947	-0.0796361	0.0902443	-0.88245	0.378361	0.779181
TSC1	Q92574	CEP19	Q96LK0	0.0304146	0.034489	0.881864	0.378678	0.779181
TSC1	Q92574	NSDHL	Q15738	-0.0482274	0.0546211	-0.882944	0.378082	0.779181
TSC1	Q92574	ATG4A	Q8WYN0	0.0290367	0.0329212	0.882007	0.378584	0.779181
TSC1	Q92574	TMEM25	Q86YD3	0.0483025	0.0547875	0.881633	0.378796	0.779188
FBXW7	Q969H0	GTSF1	Q8WW33	-0.242097	0.29575	-0.81859	0.413779	0.779215
FBXW7	Q969H0	PLEKHH1	Q9ULM0	0.0797206	0.0973946	0.818532	0.413812	0.779215
FBXW7	Q969H0	ACSS1	Q9NUB1	-0.0889642	0.1087	-0.81844	0.413864	0.779215
NFE2L2	Q16236	POLM	Q9NP87	-0.0357401	0.0551312	-0.648274	0.517387	0.779248
TSC1	Q92574	AGER	Q15109	-0.0459592	0.0521421	-0.881422	0.378916	0.779315
NFE2L2	Q16236	CDK16	Q00536	-0.0373098	0.0575692	-0.648085	0.517508	0.779317
NFE2L2	Q16236	ATP6V0E2	Q8NHE4	-0.0520875	0.0803799	-0.648017	0.517552	0.779317
CREBBP	Q92793	PFKP	Q01813	0.0875118	0.076958	1.13714	0.25654	0.779383
CREBBP	Q92793	SYTL2	Q9HCH5	-0.102689	0.0903107	-1.13706	0.256576	0.779383
CREBBP	Q92793	ABHD3	Q8WU67	0.0524761	0.0461621	1.13678	0.25669	0.779383
CREBBP	Q92793	CHP1	Q99653	-0.0483098	0.0424984	-1.13675	0.256703	0.779383
CREBBP	Q92793	LAMA5	O15230	-0.0914008	0.0803706	-1.13724	0.256496	0.779383
CREBBP	Q92793	CHRM2	P08172	0.373958	0.329001	1.13665	0.256745	0.779383
NFE2L2	Q16236	TMEM200C	A6NKL6	-0.111689	0.172405	-0.647832	0.517672	0.779406
NFE2L2	Q16236	STOX1	Q6ZVD7	-0.0442485	0.0683798	-0.6471	0.518147	0.779414
NFE2L2	Q16236	SF3B2	Q13435	0.021936	0.0338841	0.647384	0.517961	0.779414
NFE2L2	Q16236	PDE2A	O00408	0.0420067	0.0649079	0.647174	0.518097	0.779414
NFE2L2	Q16236	NAA38	Q9BRA0	-0.0470224	0.0726912	-0.646879	0.518288	0.779414
NFE2L2	Q16236	CCDC78	A2IDD5	0.0407097	0.0629456	0.646743	0.518378	0.779414
NFE2L2	Q16236	NR1D1	P20393	-0.0528562	0.0816647	-0.647234	0.518058	0.779414
NFE2L2	Q16236	RBL1	P28749	0.0332149	0.0513326	0.647053	0.518175	0.779414
NFE2L2	Q16236	TIMD4	Q96H15	0.237357	0.366569	0.64751	0.51788	0.779414
NFE2L2	Q16236	DHRS9	Q9BPW9	0.131697	0.203491	0.647185	0.51809	0.779414
NFE2L2	Q16236	VPS8	Q8N3P4	-0.0280656	0.0433927	-0.646782	0.51835	0.779414
NFE2L2	Q16236	CCZ1B	P86790	0.0225672	0.0348941	0.646733	0.518382	0.779414
NFE2L2	Q16236	SMIM19	Q96E16	0.035618	0.0550757	0.64671	0.518397	0.779414
NFE2L2	Q16236	IFITM10	A6NMD0	-0.0990786	0.153247	-0.646528	0.518512	0.779425
NFE2L2	Q16236	PRIMPOL	Q96LW4	0.0195947	0.0303097	0.646482	0.518544	0.779425
NFE2L2	Q16236	DZIP3	Q86Y13	-0.0293026	0.045332	-0.646401	0.518596	0.779425
NFE2L2	Q16236	COQ2	A0A1D8H0A6	-0.0293399	0.0453948	-0.646328	0.518644	0.779425
RB1	P06400	TXNRD1	Q16881	0.0711844	0.0801725	0.88789	0.37543	0.77944
RB1	P06400	NPAS2	Q99743	-0.0605042	0.0681498	-0.887812	0.375469	0.77944
NFE2L2	Q16236	LMNB1	P20700	0.0568061	0.0879181	0.646125	0.518775	0.779441
NFE2L2	Q16236	BET1	O15155	-0.024286	0.0375837	-0.646183	0.518735	0.779441
FBXW7	Q969H0	ZNF641	Q96N77	-0.038293	0.0468247	-0.817795	0.414232	0.779533
FBXW7	Q969H0	CTDP1	Q9Y5B0	0.037133	0.0454101	0.817727	0.414271	0.779533
FBXW7	Q969H0	EXD3	Q8N9H8	0.0424388	0.0518802	0.818016	0.414106	0.779533
FBXW7	Q969H0	ZFAT	Q9P243	0.0319242	0.0390341	0.817855	0.414198	0.779533
TSC1	Q92574	RBP7	Q96R05	-0.0666123	0.0756611	-0.880404	0.37946	0.779557
TSC1	Q92574	ARMC4	Q5T2S8	-0.299257	0.340158	-0.879758	0.379813	0.779557
TSC1	Q92574	OLFML3	Q9NRN5	-0.0845109	0.0961299	-0.879132	0.380148	0.779557
TSC1	Q92574	UBE3B	Q7Z3V4	0.0358516	0.0407253	0.880327	0.379508	0.779557
TSC1	Q92574	DEGS2	Q6QHC5	-0.124821	0.141835	-0.880044	0.379655	0.779557
TSC1	Q92574	EXPH5	F5GXG5	0.0550834	0.0625933	0.880022	0.37967	0.779557
TSC1	Q92574	SHCBP1	Q8NEM2	-0.0573847	0.0652404	-0.879588	0.379904	0.779557
TSC1	Q92574	CDK2AP1	O14519	0.0472128	0.0537042	0.879126	0.380151	0.779557
TSC1	Q92574	TEAD2	Q15562	0.0972953	0.110554	0.880072	0.379646	0.779557
TSC1	Q92574	CEP131	Q9UPN4	-0.0600548	0.0683053	-0.879212	0.380108	0.779557
TSC1	Q92574	STX16	O14662	-0.0542919	0.0616349	-0.880863	0.379215	0.779557
TSC1	Q92574	ARFRP1	Q13795	-0.0549058	0.062406	-0.879816	0.379777	0.779557
TSC1	Q92574	ACTR8	Q9H981	0.0286535	0.0325712	0.879718	0.379834	0.779557
TSC1	Q92574	FAM167A	Q96KS9	0.05359	0.0608917	0.880086	0.379635	0.779557
TSC1	Q92574	ATP2B3	Q16720	-0.418504	0.475542	-0.880056	0.379648	0.779557
TSC1	Q92574	TBC1D8B	Q0IIM8	-0.045598	0.0518143	-0.880028	0.379657	0.779557
TSC1	Q92574	ASTN2	O75129	-0.0761528	0.0865333	-0.88004	0.37966	0.779557
TSC1	Q92574	USP49	Q70CQ1	-0.0318884	0.0362654	-0.879307	0.380056	0.779557
TSC1	Q92574	TOX	O94900	-0.089303	0.101572	-0.879211	0.380108	0.779557
RB1	P06400	ALPL	P05186	-0.0698099	0.0786641	-0.887443	0.37567	0.779607
RB1	P06400	GABRB3	P28472	0.215659	0.24307	0.887229	0.375788	0.779607
RB1	P06400	CPEB1	A0A087WVR7	0.113262	0.127662	0.887204	0.375799	0.779607
RB1	P06400	MFAP3L	O75121	-0.0663187	0.074767	-0.887005	0.375902	0.779607
RB1	P06400	PRRT3	Q5FWE3	0.034141	0.0384929	0.886943	0.375939	0.779607
RB1	P06400	WDR5	P61964	0.0337361	0.0380143	0.887459	0.375665	0.779607
RB1	P06400	MAMDC4	Q6UXC1	-0.0449098	0.0506363	-0.88691	0.375957	0.779607
ARID2	Q68CP9	VPS54	Q9P1Q0	0.117206	0.0372881	3.14325	0.00186683	0.779632
ARID2	Q68CP9	MTERF3	Q96E29	0.116668	0.0371207	3.14294	0.00186875	0.779632
TSC1	Q92574	PMP2	P02689	0.438302	0.498693	0.878901	0.380276	0.779694
RB1	P06400	PICK1	Q9NRD5	-0.0387557	0.0437076	-0.886703	0.376065	0.77971
ARID1A	O14497	TMEM86A	Q8N2M4	-0.0639728	0.0379283	-1.68668	0.092879	0.779713
ARID1A	O14497	ATF7IP2	Q5U623	-0.105794	0.0627561	-1.6858	0.0930486	0.779713
ARID1A	O14497	TMA7	Q9Y2S6	-0.0595107	0.0352941	-1.68613	0.0929788	0.779713
ARID1A	O14497	RXFP1	Q9HBX9	0.213852	0.126868	1.68563	0.0930806	0.779713
ARID1A	O14497	KCNK5	O95279	-0.117897	0.0699299	-1.68593	0.0930223	0.779713
NFE2L2	Q16236	MAPK6	Q16659	0.0576976	0.0894095	0.645318	0.519297	0.779736
NFE2L2	Q16236	DOT1L	Q8TEK3	-0.0373979	0.0579487	-0.645363	0.519265	0.779736
NFE2L2	Q16236	TPRA1	Q86W33	-0.0352961	0.0546876	-0.645412	0.519234	0.779736
NFE2L2	Q16236	KIAA1191	Q96A73	0.028349	0.0439338	0.645265	0.519331	0.779736
NFE2L2	Q16236	SRSF3	P84103	-0.020377	0.0315754	-0.645346	0.519277	0.779736
NFE2L2	Q16236	NR6A1	Q15406	-0.0296059	0.0458807	-0.645281	0.519321	0.779736
NFE2L2	Q16236	GPRIN2	O60269	-0.121293	0.188001	-0.645174	0.519401	0.77975
CREBBP	Q92793	CTCFL	Q8NI51	0.477724	0.420454	1.13621	0.256927	0.779764
FBXW7	Q969H0	ANKS4B	Q8N8V4	0.427371	0.522844	0.817396	0.414462	0.779782
STAG2	Q8N3U4	ZNF524	Q96C55	0.0900435	0.0512097	1.75833	0.0798772	0.779792
FBXW7	Q969H0	SRSF9	Q13242	0.0439396	0.0537673	0.817217	0.414558	0.779806
FBXW7	Q969H0	RAB33B	Q9H082	0.0312964	0.0383041	0.81705	0.414654	0.779806
FBXW7	Q969H0	SLC2A10	O95528	-0.071963	0.0880985	-0.816847	0.414773	0.779806
FBXW7	Q969H0	PLN	P26678	-0.141566	0.173285	-0.816951	0.414713	0.779806
FBXW7	Q969H0	PM20D2	Q8IYS1	0.0589794	0.0722023	0.816863	0.41476	0.779806
TSC1	Q92574	PKN2	Q16513	-0.0561742	0.0639642	-0.878214	0.380648	0.779854
TSC1	Q92574	ARHGDIG	Q99819	-0.403313	0.459181	-0.878331	0.380581	0.779854
TSC1	Q92574	CHST14	Q8NCH0	-0.0486358	0.055374	-0.878314	0.380594	0.779854
TSC1	Q92574	SPATA2L	Q8IUW3	0.0469973	0.0535095	0.878298	0.380602	0.779854
TSC1	Q92574	BCL3	P20749	-0.0890058	0.101343	-0.878261	0.380622	0.779854
RB1	P06400	MPHOSPH8	Q99549	-0.0291403	0.0328724	-0.886466	0.376195	0.77986
NFE2L2	Q16236	LRP6	O75581	-0.0344235	0.0534402	-0.644151	0.520052	0.779862
NFE2L2	Q16236	HOXC11	O43248	0.258993	0.4025	0.643461	0.520499	0.779862
NFE2L2	Q16236	COPB1	P53618	0.0310401	0.048263	0.643145	0.520701	0.779862
NFE2L2	Q16236	TNNT2	P45379	-0.172596	0.2684	-0.643056	0.520759	0.779862
NFE2L2	Q16236	RRP12	Q5JTH9	0.040903	0.0637784	0.64133	0.52188	0.779862
NFE2L2	Q16236	WDTC1	Q8N5D0	0.0345124	0.0538416	0.640999	0.522094	0.779862
NFE2L2	Q16236	RBM17	Q96I25	-0.0333216	0.0520244	-0.6405	0.522419	0.779862
NFE2L2	Q16236	PSMB2	P49721	0.0308924	0.0482396	0.640394	0.522487	0.779862
NFE2L2	Q16236	MSMB	P08118	-0.263421	0.411534	-0.640096	0.522679	0.779862
NFE2L2	Q16236	TCEA3	O75764	-0.0711314	0.111151	-0.639953	0.522771	0.779862
NFE2L2	Q16236	TET1	Q8NFU7	0.0320472	0.0500982	0.639687	0.522946	0.779862
NFE2L2	Q16236	CHORDC1	Q9UHD1	0.0434426	0.0674068	0.644484	0.519836	0.779862
NFE2L2	Q16236	EHBP1L1	Q8N3D4	-0.046767	0.0725764	-0.644383	0.519902	0.779862
NFE2L2	Q16236	MESP2	Q0VG99	0.177344	0.275481	0.643762	0.520306	0.779862
NFE2L2	Q16236	LARP6	Q9BRS8	-0.044787	0.0696063	-0.643433	0.520519	0.779862
NFE2L2	Q16236	CTIF	O43310	0.0397347	0.0617835	0.643127	0.520715	0.779862
NFE2L2	Q16236	ZNF410	Q86VK4	0.0391146	0.0608625	0.642671	0.521011	0.779862
NFE2L2	Q16236	CMIP	Q8IY22	0.0418171	0.0650922	0.642428	0.521168	0.779862
NFE2L2	Q16236	CDK10	Q15131	-0.0501477	0.0780864	-0.642208	0.521311	0.779862
NFE2L2	Q16236	ZNF396	Q96N95	0.021356	0.0332812	0.641683	0.521651	0.779862
NFE2L2	Q16236	PRPF39	Q86UA1	-0.0328392	0.0511915	-0.641497	0.521772	0.779862
NFE2L2	Q16236	MRPS11	P82912	0.0219409	0.0342823	0.640006	0.522739	0.779862
NFE2L2	Q16236	DCUN1D3	Q8IWE4	-0.0290867	0.0454544	-0.639908	0.522802	0.779862
NFE2L2	Q16236	VAT1L	Q9HCJ6	-0.0902773	0.141142	-0.639619	0.52299	0.779862
NFE2L2	Q16236	SYMPK	Q92797	-0.0320407	0.0497057	-0.644607	0.519757	0.779862
NFE2L2	Q16236	TIMP2	P16035	-0.0712548	0.110658	-0.643917	0.520203	0.779862
NFE2L2	Q16236	FUZ	Q9BT04	-0.0299459	0.0465309	-0.64357	0.520428	0.779862
NFE2L2	Q16236	GP6	Q9HCN6	-0.171128	0.266043	-0.643237	0.520642	0.779862
NFE2L2	Q16236	LGI4	Q8N135	-0.0422031	0.065708	-0.642283	0.521264	0.779862
NFE2L2	Q16236	SLC35B1	P78383	-0.031006	0.048316	-0.641734	0.521618	0.779862
NFE2L2	Q16236	MIS18A	Q9NYP9	0.0329144	0.051293	0.641693	0.521644	0.779862
NFE2L2	Q16236	CLASRP	A0A0A0MQS2	-0.038684	0.0603185	-0.641329	0.521878	0.779862
NFE2L2	Q16236	GGT5	P36269	-0.0650403	0.10145	-0.641105	0.522023	0.779862
NFE2L2	Q16236	PSMC3IP	Q9P2W1	0.0227007	0.0354115	0.641054	0.522056	0.779862
NFE2L2	Q16236	DLX4	Q92988	-0.073329	0.114469	-0.6406	0.522353	0.779862
NFE2L2	Q16236	C22orf39	A0A0C4DH14	-0.0274982	0.0429359	-0.640446	0.522451	0.779862
NFE2L2	Q16236	CST1	P01037	-0.218574	0.341746	-0.639579	0.523018	0.779862
NFE2L2	Q16236	SNX10	Q9Y5X0	0.0455752	0.0707965	0.64375	0.520311	0.779862
NFE2L2	Q16236	DUSP22	Q9NRW4	0.037128	0.0576986	0.643482	0.520483	0.779862
NFE2L2	Q16236	SYNGR1	O43759	-0.0643158	0.099982	-0.643274	0.520618	0.779862
NFE2L2	Q16236	AGTR1	P30556	-0.180236	0.280405	-0.642769	0.520947	0.779862
NFE2L2	Q16236	ARMC8	Q8IUR7	-0.0220265	0.0342834	-0.642483	0.521132	0.779862
NFE2L2	Q16236	TMEFF2	Q9UIK5	-0.33824	0.526999	-0.641823	0.521563	0.779862
NFE2L2	Q16236	CENPU	Q71F23	-0.0475097	0.0740748	-0.641375	0.521851	0.779862
NFE2L2	Q16236	HMGXB3	Q12766	-0.0318424	0.0496577	-0.641239	0.521937	0.779862
NFE2L2	Q16236	ZNF322	Q6U7Q0	0.0297324	0.0464365	0.640281	0.522558	0.779862
NFE2L2	Q16236	UGT3A1	Q6NUS8	-0.311776	0.487098	-0.640068	0.522699	0.779862
NFE2L2	Q16236	POLR3G	O15318	0.0346299	0.0541047	0.640054	0.522708	0.779862
NFE2L2	Q16236	KLHL7	Q8IXQ5	-0.0259992	0.0406502	-0.639583	0.523013	0.779862
NFE2L2	Q16236	FAM133A	Q8N9E0	0.318346	0.494088	0.64431	0.519947	0.779862
NFE2L2	Q16236	MPP1	Q00013	0.0447615	0.0695937	0.643183	0.520673	0.779862
NFE2L2	Q16236	DYNC1I1	O14576	0.0755099	0.117539	0.642426	0.521169	0.779862
NFE2L2	Q16236	KCTD9	Q7L273	0.0311535	0.0485233	0.642031	0.521425	0.779862
NFE2L2	Q16236	ATP6V1C1	P21283	0.0303083	0.0472314	0.641697	0.521639	0.779862
NFE2L2	Q16236	FER1L6	Q2WGJ9	0.297136	0.463089	0.641637	0.52168	0.779862
NFE2L2	Q16236	CPNE3	O75131	0.0461906	0.0720984	0.640661	0.522314	0.779862
NFE2L2	Q16236	GINS4	Q9BRT9	0.0324205	0.0506499	0.640089	0.522687	0.779862
NFE2L2	Q16236	ZNF674	Q2M3X9	0.0162762	0.0254395	0.639798	0.522867	0.779862
NFE2L2	Q16236	PDE7A	Q13946	0.04979	0.0778353	0.639684	0.522946	0.779862
FBXW7	Q969H0	MSLN	Q13421	-0.233387	0.285835	-0.81651	0.414965	0.779944
FBXW7	Q969H0	DGUOK	Q16854	-0.0415479	0.0508796	-0.816593	0.414915	0.779944
FBXW7	Q969H0	EPB41	P11171	-0.0721788	0.0885098	-0.815488	0.415548	0.779969
FBXW7	Q969H0	RASSF3	Q86WH2	-0.0567466	0.0695922	-0.815416	0.415589	0.779969
FBXW7	Q969H0	CCDC7	Q96M83	-0.0239525	0.0293994	-0.814728	0.415985	0.779969
FBXW7	Q969H0	ATP1B1	P05026	0.120372	0.147834	0.814237	0.416263	0.779969
FBXW7	Q969H0	ETS1	P14921	-0.0759198	0.0930213	-0.816155	0.415167	0.779969
FBXW7	Q969H0	ANG	P03950	-0.0459516	0.0563967	-0.814791	0.415943	0.779969
FBXW7	Q969H0	TAT	P17735	-0.32465	0.398631	-0.814411	0.416164	0.779969
FBXW7	Q969H0	PITPNM1	O00562	0.0619731	0.0761074	0.814285	0.416236	0.779969
FBXW7	Q969H0	YIF1A	O95070	0.0480926	0.0590712	0.814146	0.416312	0.779969
FBXW7	Q969H0	KHNYN	O15037	0.0527231	0.064763	0.814093	0.416345	0.779969
FBXW7	Q969H0	NTN5	Q8WTR8	-0.128328	0.157239	-0.816134	0.415179	0.779969
FBXW7	Q969H0	ZNF560	Q96MR9	0.447858	0.549154	0.815542	0.415517	0.779969
FBXW7	Q969H0	CHAF1B	Q13112	0.0499586	0.061269	0.815397	0.4156	0.779969
FBXW7	Q969H0	ZNF585B	Q52M93	-0.0295074	0.0362189	-0.814697	0.416003	0.779969
FBXW7	Q969H0	PFKL	P17858	0.0417035	0.051191	0.814665	0.416018	0.779969
FBXW7	Q969H0	EXOC7	Q9UPT5	-0.0452434	0.0555672	-0.814212	0.416277	0.779969
FBXW7	Q969H0	NOD1	Q9Y239	0.0331734	0.0406487	0.816099	0.415199	0.779969
FBXW7	Q969H0	HTR3E	A5X5Y0	0.423792	0.519659	0.81552	0.41553	0.779969
FBXW7	Q969H0	TLR4	O00206	-0.0621486	0.0761707	-0.815911	0.415306	0.779969
FBXW7	Q969H0	UPK3B	Q9BT76	-0.176152	0.215987	-0.815567	0.415506	0.779969
FBXW7	Q969H0	LTA	P01374	-0.161985	0.198716	-0.815158	0.415734	0.779969
FBXW7	Q969H0	ESYT2	A0A499FIX8	-0.0542773	0.0665855	-0.815151	0.415743	0.779969
FBXW7	Q969H0	ELK1	P19419	-0.042318	0.0519459	-0.814656	0.416012	0.779969
NFE2L2	Q16236	DPM3	Q9P2X0	-0.0543452	0.0850036	-0.639329	0.523176	0.780009
TP53	P04637	FAM161B	Q96MY7	0.0175171	0.0180178	0.972207	0.331858	0.780044
RB1	P06400	GFM1	Q96RP9	-0.035793	0.0403909	-0.886165	0.376357	0.780075
FBXW7	Q969H0	PIK3C3	Q8NEB9	0.0329607	0.0405033	0.813779	0.416525	0.780084
FBXW7	Q969H0	VSIG4	Q9Y279	-0.0788291	0.0968588	-0.813856	0.416478	0.780084
ATM	Q13315	PABPC4	Q13310	0.0764314	0.0495607	1.54218	0.124261	0.780085
ATM	Q13315	TALDO1	P37837	-0.0796681	0.0517131	-1.54058	0.12465	0.780085
ATM	Q13315	NELL1	Q92832	0.593022	0.385199	1.53952	0.124908	0.780085
ATM	Q13315	RSRP1	Q9BUV0	0.111664	0.072689	1.53619	0.125723	0.780085
ATM	Q13315	MLLT11	Q13015	0.120659	0.0785533	1.53601	0.125765	0.780085
ATM	Q13315	B4GALT3	O60512	0.0722418	0.0471666	1.53163	0.126844	0.780085
ATM	Q13315	SMPDL3B	Q92485	0.122557	0.0800473	1.53106	0.126984	0.780085
ATM	Q13315	TSPAN2	O60636	-0.125436	0.0819335	-1.53094	0.127009	0.780085
ATM	Q13315	RBBP5	Q15291	-0.0449517	0.0293879	-1.5296	0.127346	0.780085
ATM	Q13315	PLCE1	Q9P212	0.131611	0.0860594	1.52931	0.127418	0.780085
ATM	Q13315	ENSA	O43768	0.062525	0.0409026	1.52863	0.127586	0.780085
ATM	Q13315	RTKN2	Q8IZC4	-0.112436	0.0736036	-1.52759	0.127848	0.780085
ATM	Q13315	TFB2M	Q9H5Q4	0.054016	0.0353797	1.52675	0.128047	0.780085
ATM	Q13315	TTC39A	Q5SRH9	0.122862	0.0804946	1.52634	0.12815	0.780085
ATM	Q13315	SDR9C7	Q8NEX9	-0.53584	0.351167	-1.52588	0.128269	0.780085
ATM	Q13315	PDIK1L	Q8N165	-0.0529628	0.0347875	-1.52247	0.129122	0.780085
ATM	Q13315	HOXC9	P31274	0.37492	0.246367	1.52179	0.12929	0.780085
ATM	Q13315	MKNK1	Q9BUB5	0.0510108	0.0335252	1.52156	0.129348	0.780085
ATM	Q13315	VSTM4	Q8IW00	-0.0825467	0.0543858	-1.5178	0.130295	0.780085
ATM	Q13315	C1orf174	Q8IYL3	0.0431849	0.0284536	1.51773	0.130307	0.780085
ATM	Q13315	CAPN2	P17655	-0.119412	0.078702	-1.51726	0.130434	0.780085
ATM	Q13315	AMBRA1	Q9C0C7	-0.0551638	0.0363742	-1.51656	0.130606	0.780085
ATM	Q13315	PPM1H	Q9ULR3	0.135601	0.0894184	1.51648	0.130628	0.780085
ATM	Q13315	EMG1	Q92979	0.0744285	0.0490828	1.51639	0.130646	0.780085
ATM	Q13315	VWF	P04275	-0.151022	0.0995915	-1.51642	0.130648	0.780085
ATM	Q13315	CHRNB2	P17787	0.413125	0.27288	1.51394	0.131269	0.780085
ATM	Q13315	TNFSF4	P23510	-0.0783857	0.0518193	-1.51267	0.131591	0.780085
ATM	Q13315	KCNJ11	E9PPF1	0.154021	0.101837	1.51243	0.131653	0.780085
ATM	Q13315	AGL	P35573	-0.0859647	0.0568579	-1.51192	0.131782	0.780085
ATM	Q13315	CALML6	Q8TD86	0.238166	0.157755	1.50972	0.132344	0.780085
ATM	Q13315	RTN4RL2	Q86UN3	0.0796423	0.0527739	1.50912	0.132496	0.780085
ATM	Q13315	NR1I3	Q14994	0.0691849	0.0458618	1.50855	0.132647	0.780085
ATM	Q13315	ZBTB7C	A1YPR0	-0.199894	0.129617	-1.54219	0.124258	0.780085
ATM	Q13315	SLC51B	Q86UW2	0.333146	0.216113	1.54154	0.124412	0.780085
ATM	Q13315	PRKAB1	Q9Y478	-0.0650248	0.0422078	-1.54059	0.124647	0.780085
ATM	Q13315	ZNF597	Q96LX8	-0.0439181	0.0285465	-1.53848	0.125163	0.780085
ATM	Q13315	PAM16	Q9Y3D7	0.0481987	0.0313557	1.53716	0.125485	0.780085
ATM	Q13315	RPL26	P61254	0.112733	0.0733889	1.53611	0.125741	0.780085
ATM	Q13315	UBC	P0CG48	-0.047812	0.0311318	-1.53579	0.125814	0.780085
ATM	Q13315	ABHD4	Q8TB40	-0.097029	0.0631845	-1.53565	0.125851	0.780085
ATM	Q13315	SNAPC1	Q16533	0.0625187	0.0407118	1.53564	0.125857	0.780085
ATM	Q13315	TSPAN3	O60637	-0.0956412	0.0622955	-1.53528	0.125945	0.780085
ATM	Q13315	MOCOS	Q96EN8	0.0967953	0.063064	1.53488	0.12604	0.780085
ATM	Q13315	RAP1GAP2	Q684P5	0.117897	0.0768649	1.53383	0.126307	0.780085
ATM	Q13315	TMEM135	Q86UB9	0.0738347	0.048145	1.53359	0.126356	0.780085
ATM	Q13315	SNX29	Q8TEQ0	-0.0655928	0.0428029	-1.53244	0.12664	0.780085
ATM	Q13315	UBN1	Q9NPG3	-0.0706634	0.0461907	-1.52982	0.127287	0.780085
ATM	Q13315	MTCL1	Q9Y4B5	0.141133	0.0923189	1.52875	0.127555	0.780085
ATM	Q13315	HERC1	Q15751	-0.0680666	0.0445483	-1.52793	0.127755	0.780085
ATM	Q13315	SLC22A11	Q9NSA0	0.58138	0.380983	1.526	0.128245	0.780085
ATM	Q13315	IQCK	Q8N0W5	0.0493827	0.0323688	1.52563	0.128328	0.780085
ATM	Q13315	CIT	O14578	-0.0940971	0.0617874	-1.52292	0.129009	0.780085
ATM	Q13315	RPL6	Q02878	0.0470406	0.0308893	1.52288	0.129019	0.780085
ATM	Q13315	ISL2	Q96A47	-0.170422	0.112049	-1.52096	0.1295	0.780085
ATM	Q13315	GAS8	O95995	0.0415448	0.027322	1.52056	0.129599	0.780085
ATM	Q13315	SUPT16H	Q9Y5B9	-0.0661198	0.0434923	-1.52027	0.129673	0.780085
ATM	Q13315	PAQR4	Q8N4S7	-0.0695412	0.0457596	-1.51971	0.129818	0.780085
ATM	Q13315	APRT	P07741	0.0924326	0.0608279	1.51958	0.129847	0.780085
ATM	Q13315	CABP1	Q9NZU7	-0.147361	0.097029	-1.51873	0.130059	0.780085
ATM	Q13315	CCDC113	Q9H0I3	0.0715822	0.0471603	1.51785	0.130282	0.780085
ATM	Q13315	DDIAS	Q8IXT1	0.0735146	0.0484747	1.51656	0.130608	0.780085
ATM	Q13315	EMILIN2	Q9BXX0	-0.108246	0.0713968	-1.51612	0.130718	0.780085
ATM	Q13315	EXOSC6	Q5RKV6	0.0590109	0.0389385	1.51549	0.130877	0.780085
ATM	Q13315	UBAC2	Q8NBM4	-0.0605347	0.0399502	-1.51526	0.130937	0.780085
ATM	Q13315	KCNE3	Q9Y6H6	-0.0883653	0.0583775	-1.51369	0.131334	0.780085
ATM	Q13315	SPTBN5	Q9NRC6	0.108428	0.0716954	1.51234	0.131677	0.780085
ATM	Q13315	NPAP1	Q9NZP6	0.632366	0.418262	1.51189	0.131791	0.780085
ATM	Q13315	RPL13	P26373	0.0518695	0.0343098	1.5118	0.131809	0.780085
ATM	Q13315	FADS2	O95864	-0.212812	0.140829	-1.51114	0.131981	0.780085
ATM	Q13315	DIXDC1	Q155Q3	-0.086784	0.0574784	-1.50986	0.132314	0.780085
ATM	Q13315	LRFN5	Q96NI6	0.209791	0.138994	1.50935	0.132437	0.780085
ATM	Q13315	AVEN	Q9NQS1	-0.0606652	0.0401975	-1.50918	0.132477	0.780085
ATM	Q13315	GJB6	O95452	0.256276	0.169828	1.50903	0.132519	0.780085
ATM	Q13315	RASL11A	Q6T310	-0.0953309	0.0631941	-1.50854	0.132644	0.780085
ATM	Q13315	PXDN	Q92626	-0.15532	0.100989	-1.538	0.12528	0.780085
ATM	Q13315	CDK5R1	Q15078	-0.0836783	0.054584	-1.53302	0.126502	0.780085
ATM	Q13315	OSBP2	Q969R2	0.150797	0.0983682	1.53298	0.12651	0.780085
ATM	Q13315	SALL3	Q9BXA9	-0.709453	0.463227	-1.53154	0.126865	0.780085
ATM	Q13315	UHRF1	Q96T88	-0.0945061	0.0617394	-1.53073	0.127067	0.780085
ATM	Q13315	ARHGAP15	Q53QZ3	-0.080415	0.0525355	-1.53068	0.127079	0.780085
ATM	Q13315	C2orf50	Q96LR7	0.186536	0.122119	1.52749	0.127869	0.780085
ATM	Q13315	PLB1	Q6P1J6	0.103572	0.0678389	1.52674	0.128057	0.780085
ATM	Q13315	KCNS1	Q96KK3	0.148706	0.0974077	1.52663	0.128077	0.780085
ATM	Q13315	IFNAR1	P17181	-0.0673015	0.0441161	-1.52556	0.128355	0.780085
ATM	Q13315	TANGO2	Q6ICL3	0.0368938	0.0241905	1.52514	0.128454	0.780085
ATM	Q13315	ORC4	O43929	0.0442304	0.0290385	1.52317	0.128947	0.780085
ATM	Q13315	RRAS	P10301	0.104295	0.0684894	1.52279	0.12904	0.780085
ATM	Q13315	GDF15	Q99988	0.229417	0.150671	1.52264	0.129078	0.780085
ATM	Q13315	AIFM3	Q96NN9	0.111562	0.0732768	1.52247	0.12912	0.780085
ATM	Q13315	MOGS	Q13724	0.0618738	0.040644	1.52234	0.129154	0.780085
ATM	Q13315	PYGB	P11216	0.0940642	0.0620087	1.51695	0.130508	0.780085
ATM	Q13315	THNSL2	Q86YJ6	0.206196	0.136144	1.51455	0.131116	0.780085
ATM	Q13315	PROKR2	Q8NFJ6	-0.668186	0.441451	-1.51361	0.131353	0.780085
ATM	Q13315	TRIM37	O94972	-0.0671204	0.0443733	-1.51263	0.131603	0.780085
ATM	Q13315	B3GNT8	Q7Z7M8	0.0676066	0.0447102	1.51211	0.13174	0.780085
ATM	Q13315	INTS2	Q9H0H0	-0.0648767	0.0429339	-1.51108	0.131996	0.780085
ATM	Q13315	CUEDC1	Q9NWM3	-0.106895	0.070764	-1.51059	0.132122	0.780085
ATM	Q13315	PROCA1	Q8NCQ7	0.0739174	0.0489766	1.50924	0.132466	0.780085
ATM	Q13315	SNX25	Q9H3E2	-0.0596705	0.0387781	-1.53877	0.125091	0.780085
ATM	Q13315	ZNF662	Q6ZS27	0.0984929	0.0640517	1.53771	0.12535	0.780085
ATM	Q13315	ZNF300	Q96RE9	-0.103339	0.0674915	-1.53114	0.126966	0.780085
ATM	Q13315	ZMAT2	Q96NC0	-0.0597292	0.0390208	-1.5307	0.127073	0.780085
ATM	Q13315	UBE2F	Q969M7	0.0518047	0.0338761	1.52924	0.127435	0.780085
ATM	Q13315	ABHD14B	Q96IU4	0.105133	0.0687739	1.52868	0.127569	0.780085
ATM	Q13315	STMND1	H3BQB6	-0.660329	0.432156	-1.52799	0.127741	0.780085
ATM	Q13315	BTN3A1	O00481	0.0913355	0.0597846	1.52774	0.127811	0.780085
ATM	Q13315	NPRL2	Q8WTW4	0.0610922	0.0400502	1.52539	0.128391	0.780085
ATM	Q13315	ATRIP	Q8WXE1	0.0505986	0.0331852	1.52473	0.128555	0.780085
ATM	Q13315	CDK7	P50613	0.0543812	0.0357184	1.5225	0.129109	0.780085
ATM	Q13315	PVALB	P20472	0.453851	0.298543	1.52022	0.129684	0.780085
ATM	Q13315	MIOX	Q9UGB7	0.383297	0.252172	1.51998	0.12974	0.780085
ATM	Q13315	SNCA	P37840	-0.182448	0.120126	-1.51881	0.130039	0.780085
ATM	Q13315	GNL3	Q9BVP2	0.0808633	0.0533359	1.51611	0.130715	0.780085
ATM	Q13315	PPM1L	Q5SGD2	-0.114651	0.0756353	-1.51584	0.130788	0.780085
ATM	Q13315	BST1	Q10588	-0.102856	0.067909	-1.51462	0.131098	0.780085
ATM	Q13315	NREP	Q16612	0.0614654	0.0405853	1.51448	0.131134	0.780085
ATM	Q13315	GRPEL1	Q9HAV7	0.06175	0.0408938	1.51001	0.13227	0.780085
ATM	Q13315	TRIL	Q7L0X0	-0.0781414	0.0517948	-1.50867	0.13261	0.780085
ATM	Q13315	OPLAH	O14841	0.110884	0.0719607	1.5409	0.124571	0.780085
ATM	Q13315	POT1	Q9NUX5	-0.0650068	0.0422069	-1.54019	0.124748	0.780085
ATM	Q13315	TINAG	Q9UJW2	0.577356	0.375079	1.53929	0.124964	0.780085
ATM	Q13315	STAG2	Q8N3U4	-0.124924	0.0811557	-1.53931	0.124978	0.780085
ATM	Q13315	LPAR1	Q92633	-0.0984004	0.063937	-1.53902	0.125029	0.780085
ATM	Q13315	SOBP	A7XYQ1	-0.0768011	0.0499089	-1.53882	0.125078	0.780085
ATM	Q13315	CALD1	Q05682	-0.144163	0.0937441	-1.53784	0.125323	0.780085
ATM	Q13315	ZNF706	Q9Y5V0	0.0725916	0.0472152	1.53746	0.125406	0.780085
ATM	Q13315	NUP205	Q92621	-0.0759233	0.0494694	-1.53475	0.126075	0.780085
ATM	Q13315	RUNDC3B	Q96NL0	-0.0617719	0.0402509	-1.53467	0.126095	0.780085
ATM	Q13315	NAT2	A4Z6T7	-0.683775	0.445602	-1.5345	0.126133	0.780085
ATM	Q13315	PSIP1	O75475	-0.0905776	0.0590308	-1.53441	0.126158	0.780085
ATM	Q13315	SAMD12	Q8N8I0	0.109204	0.0712429	1.53284	0.126539	0.780085
ATM	Q13315	DXO	O77932	0.0502677	0.0328062	1.53226	0.126688	0.780085
ATM	Q13315	GALT	P07902	0.0627083	0.0409826	1.53012	0.127217	0.780085
ATM	Q13315	TUSC1	Q2TAM9	-0.0803686	0.052595	-1.52806	0.127721	0.780085
ATM	Q13315	TRPV6	Q9H1D0	0.213545	0.139935	1.52602	0.128234	0.780085
ATM	Q13315	HILPDA	Q9Y5L2	0.139248	0.0913414	1.52448	0.128614	0.780085
ATM	Q13315	ZFP92	A6NM28	-0.212231	0.139338	-1.52313	0.12895	0.780085
ATM	Q13315	ENHO	Q6UWT2	-0.341262	0.22409	-1.52288	0.129014	0.780085
ATM	Q13315	CLDN23	Q96B33	0.109221	0.0717789	1.52163	0.129328	0.780085
ATM	Q13315	BRPF3	Q9ULD4	-0.0799808	0.0526084	-1.52031	0.129668	0.780085
ATM	Q13315	ADAMTS13	Q76LX8	0.0606867	0.039942	1.51937	0.129898	0.780085
ATM	Q13315	RMDN1	Q96DB5	0.0553235	0.0364316	1.51856	0.130103	0.780085
ATM	Q13315	NONO	Q15233	-0.0516638	0.0340414	-1.51768	0.130311	0.780085
ATM	Q13315	GATA4	P43694	-0.698991	0.461079	-1.51599	0.130751	0.780085
ATM	Q13315	POLM	Q9NP87	0.0691333	0.0456295	1.5151	0.130976	0.780085
ATM	Q13315	LZTS1	Q9Y250	-0.0874724	0.0578185	-1.51288	0.131539	0.780085
ATM	Q13315	TRIM55	Q9BYV6	-0.557089	0.368388	-1.51224	0.131702	0.780085
ATM	Q13315	WDR45	Q9Y484	0.079947	0.0528718	1.51209	0.131725	0.780085
ATM	Q13315	ASL	P04424	0.0638535	0.0422698	1.51062	0.132114	0.780085
TSC1	Q92574	SH3GLB1	Q9Y371	-0.0378687	0.043136	-0.87789	0.380824	0.780093
NFE2L2	Q16236	CELF1	Q92879	0.0273844	0.0428511	0.639059	0.523354	0.780094
NFE2L2	Q16236	TLR10	Q9BXR5	0.129921	0.203297	0.63907	0.523347	0.780094
NFE2L2	Q16236	S100A7A	Q86SG5	-0.399743	0.62581	-0.638762	0.523547	0.780113
NFE2L2	Q16236	PSMC5	P62195	-0.0360083	0.0563696	-0.638788	0.523532	0.780113
NFE2L2	Q16236	REEP2	Q9BRK0	-0.0478587	0.0749152	-0.638838	0.523495	0.780113
NFE2L2	Q16236	ZFAND5	O76080	0.0392588	0.0614699	0.638667	0.523609	0.780116
NFE2L2	Q16236	IGHV3-21	A0A0B4J1V1	-0.207977	0.32571	-0.638534	0.523695	0.780155
FBXW7	Q969H0	UBXN10	Q96LJ8	-0.08371	0.102923	-0.813325	0.416782	0.780163
FBXW7	Q969H0	ZNF511	Q8NB15	0.0339375	0.0417444	0.812984	0.41698	0.780163
FBXW7	Q969H0	ADAD2	Q8NCV1	0.162942	0.200308	0.813459	0.416705	0.780163
FBXW7	Q969H0	IER3IP1	Q9Y5U9	0.0412707	0.0507357	0.813445	0.416713	0.780163
FBXW7	Q969H0	SMAD7	O15105	-0.0522632	0.0642779	-0.813082	0.416924	0.780163
FBXW7	Q969H0	RILP	Q96NA2	-0.0453258	0.055772	-0.812698	0.417138	0.780163
FBXW7	Q969H0	TMCC3	Q9ULS5	-0.0661299	0.0814219	-0.812188	0.417435	0.780163
FBXW7	Q969H0	ZNF284	Q2VY69	0.02428	0.0298684	0.8129	0.417031	0.780163
FBXW7	Q969H0	PDCL3	Q9H2J4	0.0372606	0.0458754	0.812214	0.417423	0.780163
FBXW7	Q969H0	ABI3	Q9P2A4	-0.0424051	0.0522142	-0.812137	0.417464	0.780163
FBXW7	Q969H0	SLC30A9	Q6PML9	0.0397462	0.0488796	0.813146	0.416887	0.780163
FBXW7	Q969H0	CCNO	P22674	0.0600757	0.0739447	0.812441	0.417294	0.780163
FBXW7	Q969H0	SLC26A2	P50443	-0.0822567	0.101287	-0.812112	0.417476	0.780163
FBXW7	Q969H0	PAPSS1	O43252	-0.0524143	0.0645438	-0.812073	0.417501	0.780163
FBXW7	Q969H0	APOL6	Q9BWW8	-0.0774802	0.095414	-0.812042	0.417519	0.780163
FBXW7	Q969H0	FAM83B	Q5T0W9	0.0816732	0.100503	0.812641	0.417176	0.780163
TP53	P04637	VSIG1	Q86XK7	-0.0616364	0.0634146	-0.971958	0.331978	0.780165
TP53	P04637	RWDD1	Q9H446	0.0235352	0.0242182	0.971797	0.332069	0.780165
TP53	P04637	EMD	P50402	-0.0284893	0.0293176	-0.971747	0.332083	0.780165
TP53	P04637	SLC7A11	Q9UPY5	0.0649165	0.0668155	0.971579	0.33217	0.780234
TSC1	Q92574	ARL13B	Q3SXY8	-0.0361691	0.0412124	-0.877625	0.38097	0.780273
CREBBP	Q92793	EFHD2	Q96C19	-0.0597233	0.0526584	-1.13417	0.257782	0.780285
CREBBP	Q92793	RHBDL2	Q9NX52	-0.0699762	0.0617631	-1.13298	0.25828	0.780285
CREBBP	Q92793	SESN2	P58004	-0.0560118	0.0495313	-1.13084	0.259174	0.780285
CREBBP	Q92793	GGPS1	O95749	-0.0285537	0.0252726	-1.12983	0.259601	0.780285
CREBBP	Q92793	SYT13	Q7L8C5	-0.472823	0.418867	-1.12881	0.260025	0.780285
CREBBP	Q92793	HDAC7	Q8WUI4	-0.0499577	0.0442636	-1.12864	0.260102	0.780285
CREBBP	Q92793	NHLH1	Q02575	-0.204049	0.180815	-1.1285	0.260163	0.780285
CREBBP	Q92793	B4GALNT4	Q76KP1	0.165058	0.146293	1.12827	0.260257	0.780285
CREBBP	Q92793	KRT6A	P02538	-0.277486	0.246239	-1.12689	0.260838	0.780285
CREBBP	Q92793	KRT7	P08729	-0.143839	0.127779	-1.12569	0.261347	0.780285
CREBBP	Q92793	BOLA1	Q9Y3E2	-0.0469395	0.041701	-1.12562	0.261376	0.780285
CREBBP	Q92793	ITGA10	O75578	-0.0434061	0.0385986	-1.12455	0.261829	0.780285
CREBBP	Q92793	CD1D	P15813	-0.0407506	0.0362519	-1.1241	0.262021	0.780285
CREBBP	Q92793	HP1BP3	Q5SSJ5	0.0451167	0.040175	1.123	0.262484	0.780285
CREBBP	Q92793	ENO1	P06733	-0.0279625	0.0249112	-1.12248	0.262704	0.780285
CREBBP	Q92793	NCDN	Q9UBB6	0.0402568	0.0358995	1.12138	0.263174	0.780285
CREBBP	Q92793	PCSK9	Q8NBP7	-0.210443	0.187712	-1.12109	0.263299	0.780285
CREBBP	Q92793	CD46	P15529	-0.0637651	0.056909	-1.12047	0.263554	0.780285
CREBBP	Q92793	WEE1	P30291	-0.072799	0.0649735	-1.12044	0.263571	0.780285
CREBBP	Q92793	CNTN2	Q02246	0.345942	0.308953	1.11972	0.263876	0.780285
CREBBP	Q92793	C1orf35	Q9BU76	-0.0493413	0.0441283	-1.11813	0.264555	0.780285
CREBBP	Q92793	CCNT1	O60563	0.0413603	0.0369914	1.11811	0.264565	0.780285
CREBBP	Q92793	UEVLD	Q8IX04	0.0331183	0.0296865	1.1156	0.265636	0.780285
CREBBP	Q92793	HPSE2	Q8WWQ2	0.220908	0.198134	1.11495	0.265915	0.780285
CREBBP	Q92793	PHYH	O14832	0.0621624	0.0557645	1.11473	0.266002	0.780285
CREBBP	Q92793	ARL5B	Q96KC2	-0.0588336	0.0528074	-1.11412	0.26627	0.780285
CREBBP	Q92793	SPRR1A	P35321	0.260109	0.233505	1.11393	0.266348	0.780285
CREBBP	Q92793	CRP	P02741	0.469299	0.421377	1.11373	0.266437	0.780285
CREBBP	Q92793	DPH2	Q9BQC3	-0.0404333	0.036305	-1.11371	0.266443	0.780285
CREBBP	Q92793	SUDS3	Q9H7L9	0.0452391	0.0398369	1.13561	0.257174	0.780285
CREBBP	Q92793	OSBPL1A	Q9BXW6	0.0731623	0.0644796	1.13466	0.257576	0.780285
CREBBP	Q92793	MSI1	O43347	0.101082	0.0891977	1.13323	0.258168	0.780285
CREBBP	Q92793	CTNS	O60931	0.0336579	0.0297293	1.13215	0.258628	0.780285
CREBBP	Q92793	ELF1	P32519	0.0690378	0.0610141	1.1315	0.258897	0.780285
CREBBP	Q92793	THRSP	Q92748	-0.467625	0.413318	-1.13139	0.258944	0.780285
CREBBP	Q92793	PAN3	Q58A45	0.049578	0.0438286	1.13118	0.259034	0.780285
CREBBP	Q92793	SPRED1	Q7Z699	0.0681282	0.0603041	1.12974	0.259637	0.780285
CREBBP	Q92793	ST8SIA2	Q92186	0.358349	0.31725	1.12955	0.259721	0.780285
CREBBP	Q92793	DNAJA3	Q96EY1	-0.0363528	0.0322187	-1.12831	0.260244	0.780285
CREBBP	Q92793	DAGLA	Q9Y4D2	0.0521017	0.0461915	1.12795	0.260393	0.780285
CREBBP	Q92793	MOK	Q9UQ07	-0.0627031	0.0556255	-1.12724	0.260694	0.780285
CREBBP	Q92793	PPP4R4	Q6NUP7	-0.32042	0.284304	-1.12703	0.26078	0.780285
CREBBP	Q92793	INO80E	Q8NBZ0	-0.0519984	0.0461949	-1.12563	0.261372	0.780285
CREBBP	Q92793	ABCC4	O15439	0.0823077	0.0731312	1.12548	0.261436	0.780285
CREBBP	Q92793	TMPRSS13	Q9BYE2	-0.110855	0.0985501	-1.12486	0.261695	0.780285
CREBBP	Q92793	COG8	Q96MW5	0.0243625	0.0216752	1.12398	0.262066	0.780285
CREBBP	Q92793	ATP7B	P35670	0.0658929	0.0586347	1.12379	0.262156	0.780285
CREBBP	Q92793	EVL	Q9UI08	0.0727013	0.064757	1.12268	0.262622	0.780285
CREBBP	Q92793	GPR137	Q96N19	-0.054667	0.0487055	-1.1224	0.262736	0.780285
CREBBP	Q92793	ANKRD13A	Q8IZ07	0.0612021	0.0546139	1.12063	0.263491	0.780285
CREBBP	Q92793	VPS29	Q9UBQ0	-0.0430476	0.0384152	-1.12059	0.26351	0.780285
CREBBP	Q92793	SNTB2	Q13425	0.0440765	0.0393815	1.11922	0.264087	0.780285
CREBBP	Q92793	NUDT14	O95848	-0.0646128	0.0577939	-1.11799	0.264617	0.780285
CREBBP	Q92793	CDYL2	Q8N8U2	0.0600661	0.0537365	1.11779	0.264701	0.780285
CREBBP	Q92793	MMP1	P03956	-0.207162	0.185638	-1.11595	0.265486	0.780285
CREBBP	Q92793	AKAP6	Q13023	0.0642539	0.0575979	1.11556	0.265653	0.780285
CREBBP	Q92793	RSL1D1	O76021	-0.04176	0.0374522	-1.11502	0.265883	0.780285
CREBBP	Q92793	COQ9	O75208	-0.0412335	0.03698	-1.11502	0.265884	0.780285
CREBBP	Q92793	ZNHIT2	Q9UHR6	-0.0500793	0.044931	-1.11458	0.266071	0.780285
CREBBP	Q92793	DCUN1D5	Q9BTE7	-0.0488825	0.0438797	-1.11401	0.266311	0.780285
CREBBP	Q92793	C5AR2	Q9P296	-0.0902888	0.0795549	-1.13492	0.257468	0.780285
CREBBP	Q92793	TMUB2	Q71RG4	-0.0361475	0.0318615	-1.13452	0.257634	0.780285
CREBBP	Q92793	PRPF31	Q8WWY3	-0.0586979	0.0517417	-1.13444	0.257666	0.780285
CREBBP	Q92793	CCDC114	Q96M63	-0.0562073	0.049554	-1.13427	0.257744	0.780285
CREBBP	Q92793	C22orf39	A0A0C4DH14	-0.0373378	0.0329289	-1.13389	0.257893	0.780285
CREBBP	Q92793	FOSB	P53539	-0.187072	0.165083	-1.1332	0.258188	0.780285
CREBBP	Q92793	PPP6R1	Q9UPN7	0.0487669	0.0430914	1.13171	0.258812	0.780285
CREBBP	Q92793	ANAPC11	Q9NYG5	-0.0623865	0.0551281	-1.13167	0.258826	0.780285
CREBBP	Q92793	C2orf78	A6NCI8	0.340005	0.300466	1.13159	0.25886	0.780285
CREBBP	Q92793	PCGF1	Q9BSM1	-0.0370397	0.0327972	-1.12936	0.259796	0.780285
CREBBP	Q92793	STON1	Q9Y6Q2	0.0584623	0.0517763	1.12913	0.259898	0.780285
CREBBP	Q92793	ANXA4	Q6P452	0.0714113	0.0632567	1.12891	0.259979	0.780285
CREBBP	Q92793	TMEM147	Q9BVK8	-0.0607776	0.053864	-1.12835	0.260219	0.780285
CREBBP	Q92793	CWC25	Q9NXE8	-0.0376553	0.0334016	-1.12735	0.260645	0.780285
CREBBP	Q92793	PTRHD1	Q6GMV3	-0.0427991	0.0379983	-1.12634	0.261072	0.780285
CREBBP	Q92793	KCNF1	Q9H3M0	-0.209413	0.186104	-1.12525	0.261534	0.780285
CREBBP	Q92793	ASXL1	Q8IXJ9	0.0454583	0.0404633	1.12345	0.262297	0.780285
CREBBP	Q92793	PPM1G	O15355	0.0394635	0.0351275	1.12344	0.2623	0.780285
CREBBP	Q92793	ZNF154	Q13106	0.0351507	0.0313696	1.12053	0.263533	0.780285
CREBBP	Q92793	FBXL12	Q9NXK8	-0.03356	0.0299632	-1.12004	0.263738	0.780285
CREBBP	Q92793	ETV2	O00321	-0.0375062	0.033487	-1.12002	0.26375	0.780285
CREBBP	Q92793	CYP2F1	P24903	-0.465949	0.416342	-1.11915	0.264121	0.780285
CREBBP	Q92793	IGLL5	B9A064	0.370947	0.33167	1.11842	0.26443	0.780285
CREBBP	Q92793	OXLD1	Q5BKU9	-0.0598569	0.0535632	-1.1175	0.26482	0.780285
CREBBP	Q92793	ZNF577	Q9BSK1	-0.0508246	0.045489	-1.11729	0.264912	0.780285
CREBBP	Q92793	STX10	O60499	-0.0512487	0.0458839	-1.11692	0.265075	0.780285
CREBBP	Q92793	EMP3	P54852	0.0774944	0.0694325	1.11611	0.265417	0.780285
CREBBP	Q92793	KDSR	Q06136	0.0428844	0.0384253	1.11605	0.265441	0.780285
CREBBP	Q92793	CYP4F12	Q9HCS2	-0.171583	0.153748	-1.116	0.265469	0.780285
CREBBP	Q92793	ZNF600	Q6ZNG1	-0.0547109	0.0490791	-1.11475	0.266	0.780285
CREBBP	Q92793	SNX17	Q15036	0.0399781	0.0358882	1.11396	0.266341	0.780285
CREBBP	Q92793	CHST8	Q9H2A9	-0.294861	0.264701	-1.11394	0.266347	0.780285
CREBBP	Q92793	KY	B4DGA7	0.214016	0.188532	1.13517	0.257361	0.780285
CREBBP	Q92793	RNF123	Q5XPI4	0.0437954	0.0386014	1.13456	0.257622	0.780285
CREBBP	Q92793	PID1	Q7Z2X4	0.0587054	0.0517959	1.1334	0.258103	0.780285
CREBBP	Q92793	CCDC112	Q8NEF3	0.03492	0.0308438	1.13216	0.258624	0.780285
CREBBP	Q92793	SFMBT1	Q9UHJ3	0.0390317	0.0344833	1.1319	0.258731	0.780285
CREBBP	Q92793	LRRC58	Q96CX6	0.0562502	0.0498113	1.12926	0.259835	0.780285
CREBBP	Q92793	KBTBD12	Q3ZCT8	-0.339946	0.301052	-1.12919	0.259869	0.780285
CREBBP	Q92793	RELL1	Q8IUW5	-0.0540421	0.0478673	-1.129	0.259947	0.780285
CREBBP	Q92793	SLC25A48	Q6ZT89	0.391293	0.346581	1.12901	0.259948	0.780285
CREBBP	Q92793	RBM27	Q9P2N5	-0.0266369	0.0236014	-1.12862	0.260112	0.780285
CREBBP	Q92793	RGS7BP	Q6MZT1	-0.351365	0.311867	-1.12665	0.260942	0.780285
CREBBP	Q92793	BRD9	Q9H8M2	0.0450876	0.0400256	1.12647	0.261018	0.780285
CREBBP	Q92793	EGR1	P18146	0.13025	0.115647	1.12627	0.261102	0.780285
CREBBP	Q92793	PAPSS1	O43252	0.0562493	0.0499594	1.1259	0.261258	0.780285
CREBBP	Q92793	GBE1	Q04446	0.0563966	0.0501038	1.1256	0.261386	0.780285
CREBBP	Q92793	ZFAND2A	Q8N6M9	-0.0471167	0.0418713	-1.12528	0.261522	0.780285
CREBBP	Q92793	PCDHB8	Q9UN66	0.18213	0.161897	1.12498	0.261649	0.780285
CREBBP	Q92793	PTH2R	P49190	-0.394465	0.351012	-1.12379	0.262149	0.780285
CREBBP	Q92793	CRTAP	O75718	0.0575105	0.051187	1.12354	0.262258	0.780285
CREBBP	Q92793	PARVB	Q9HBI1	0.0739962	0.0658926	1.12298	0.262498	0.780285
CREBBP	Q92793	DCTN4	Q9UJW0	0.044882	0.03998	1.12261	0.262649	0.780285
CREBBP	Q92793	PIKFYVE	Q9Y2I7	0.0435625	0.0388189	1.1222	0.262826	0.780285
CREBBP	Q92793	CHN2	P52757	0.222233	0.198102	1.12181	0.262994	0.780285
CREBBP	Q92793	CWH43	Q9H720	0.419839	0.374296	1.12168	0.263047	0.780285
CREBBP	Q92793	NUDCD2	Q8WVJ2	-0.0308395	0.0274953	-1.12163	0.263067	0.780285
CREBBP	Q92793	PDCD6IP	Q8WUM4	0.0458914	0.0409164	1.12159	0.263087	0.780285
CREBBP	Q92793	HNRNPA2B1	P22626	0.0304606	0.0271679	1.1212	0.26325	0.780285
CREBBP	Q92793	APPL1	Q9UKG1	0.0514214	0.0458636	1.12118	0.263258	0.780285
CREBBP	Q92793	ZPLD1	Q8TCW7	0.394956	0.352471	1.12054	0.263527	0.780285
CREBBP	Q92793	TLR2	O60603	-0.0648093	0.0578847	-1.11963	0.263918	0.780285
CREBBP	Q92793	SULT4A1	Q9BR01	0.387136	0.34618	1.11831	0.264476	0.780285
CREBBP	Q92793	MMRN1	Q13201	-0.11987	0.107268	-1.11748	0.264833	0.780285
CREBBP	Q92793	AASDH	Q4L235	0.0264839	0.0237039	1.11728	0.264918	0.780285
CREBBP	Q92793	PCDHGC3	Q9UN70	0.0704143	0.0630254	1.11724	0.264937	0.780285
CREBBP	Q92793	DTYMK	P23919	-0.0604396	0.054112	-1.11694	0.265061	0.780285
CREBBP	Q92793	NBEAL2	Q6ZNJ1	-0.0775538	0.0694373	-1.11689	0.265085	0.780285
CREBBP	Q92793	SETD9	Q8NE22	-0.0299199	0.0268099	-1.116	0.265464	0.780285
CREBBP	Q92793	DHRS9	Q9BPW9	-0.173667	0.155783	-1.1148	0.265977	0.780285
CREBBP	Q92793	RNF19A	Q9NV58	0.0702022	0.0618441	1.13515	0.25737	0.780285
CREBBP	Q92793	C9orf16	Q9BUW7	-0.0820651	0.0723774	-1.13385	0.25791	0.780285
CREBBP	Q92793	MYBL1	P10243	0.0525304	0.0463515	1.1333	0.258143	0.780285
CREBBP	Q92793	PHYKPL	Q8IUZ5	-0.0471677	0.0416869	-1.13148	0.25891	0.780285
CREBBP	Q92793	ARHGEF10	O15013	0.138108	0.122174	1.13042	0.259353	0.780285
CREBBP	Q92793	SCARA5	Q6ZMJ2	0.224326	0.198591	1.12959	0.259702	0.780285
CREBBP	Q92793	EGR3	Q06889	0.0847368	0.0750163	1.12958	0.259707	0.780285
CREBBP	Q92793	SND1	Q7KZF4	0.0407667	0.0361091	1.12899	0.259955	0.780285
CREBBP	Q92793	FAM133A	Q8N9E0	-0.42833	0.379457	-1.1288	0.260033	0.780285
CREBBP	Q92793	STRA8	Q7Z7C7	-0.468003	0.414656	-1.12865	0.260097	0.780285
CREBBP	Q92793	NUS1	Q96E22	0.0368192	0.0326245	1.12858	0.260125	0.780285
CREBBP	Q92793	MPP1	Q00013	0.0602498	0.0534275	1.12769	0.260489	0.780285
CREBBP	Q92793	NOBOX	O60393	0.406636	0.360748	1.1272	0.260708	0.780285
CREBBP	Q92793	PBX2	P40425	-0.0453911	0.0403088	-1.12609	0.26118	0.780285
CREBBP	Q92793	NPBWR1	P48145	0.704769	0.620539	1.13574	0.261376	0.780285
CREBBP	Q92793	ARHGEF9	O43307	0.0487241	0.0433197	1.12476	0.261734	0.780285
CREBBP	Q92793	CPNE3	O75131	0.0626062	0.0556983	1.12402	0.262052	0.780285
CREBBP	Q92793	ASF1A	Q9Y294	0.0400511	0.0356452	1.1236	0.26223	0.780285
CREBBP	Q92793	PAQR8	Q8TEZ7	0.0958395	0.085338	1.12306	0.262461	0.780285
CREBBP	Q92793	WNK3	Q9BYP7	0.0616968	0.0549725	1.12232	0.262769	0.780285
CREBBP	Q92793	MUC17	Q685J3	-0.450018	0.401012	-1.12221	0.262826	0.780285
CREBBP	Q92793	CENPP	Q6IPU0	0.0289715	0.0258373	1.1213	0.263205	0.780285
CREBBP	Q92793	AGK	Q53H12	0.0327286	0.0291916	1.12116	0.263265	0.780285
CREBBP	Q92793	LAMA2	P24043	0.0661506	0.0590177	1.12086	0.263397	0.780285
CREBBP	Q92793	KIF27	Q86VH2	-0.0250066	0.0223314	-1.11979	0.263847	0.780285
CREBBP	Q92793	CCL21	O00585	0.319003	0.284881	1.11978	0.263853	0.780285
CREBBP	Q92793	KLHL13	Q9P2N7	0.133594	0.119426	1.11864	0.264334	0.780285
CREBBP	Q92793	ENPP2	Q13822	-0.0995522	0.0890391	-1.11807	0.26458	0.780285
CREBBP	Q92793	SRRM3	A0A087X0W5	-0.0827323	0.074038	-1.11743	0.264854	0.780285
CREBBP	Q92793	TAGAP	Q8N103	-0.0440719	0.0394942	-1.11591	0.265504	0.780285
CREBBP	Q92793	SPIN1	Q9Y657	0.052661	0.0471919	1.11589	0.265512	0.780285
CREBBP	Q92793	NDP	Q00604	-0.306204	0.274449	-1.1157	0.265587	0.780285
CREBBP	Q92793	SMAP1	Q8IYB5	0.0385273	0.034532	1.1157	0.265596	0.780285
CREBBP	Q92793	PPP1R18	Q6NYC8	0.0574784	0.0515902	1.11413	0.26627	0.780285
CREBBP	Q92793	WAS	P42768	-0.0511179	0.0458878	-1.11398	0.26633	0.780285
TSC1	Q92574	PRICKLE1	Q96MT3	0.057591	0.0656314	0.877492	0.381039	0.780288
TSC1	Q92574	DAPK2	Q9UIK4	-0.0596229	0.067955	-0.877388	0.381095	0.780288
ATM	Q13315	CCDC65	Q8IXS2	0.0394428	0.0261625	1.50761	0.132882	0.780296
ATM	Q13315	CDK4	P11802	-0.089286	0.0592248	-1.50758	0.132891	0.780296
ATM	Q13315	SUZ12	Q15022	-0.0722373	0.047907	-1.50787	0.132822	0.780296
ATM	Q13315	PLA2G12A	Q9BZM1	0.0582943	0.0386702	1.50747	0.132913	0.780296
FBXW7	Q969H0	CLCF1	Q9UBD9	-0.0694084	0.0855176	-0.811627	0.41776	0.78036
FBXW7	Q969H0	RAD23B	P54727	-0.0410294	0.0505508	-0.811646	0.417746	0.78036
FBXW7	Q969H0	AGER	Q15109	-0.0437254	0.0538787	-0.811552	0.417802	0.78036
NFE2L2	Q16236	RSRC2	Q7L4I2	-0.0301705	0.0472727	-0.638222	0.523897	0.780367
EP300	Q09472	ADAR	P55265	0.0740291	0.034292	2.15879	0.0317926	0.780375
EP300	Q09472	NDUFS3	O75489	-0.0896386	0.0415553	-2.15709	0.031926	0.780375
EP300	Q09472	TMBIM6	P55061	0.0550709	0.0255484	2.15555	0.0320473	0.780375
EP300	Q09472	SHC1	P29353	0.11358	0.0528359	2.14968	0.0325144	0.780375
EP300	Q09472	P2RX2	Q9UBL9	0.678576	0.313018	2.16785	0.0310885	0.780375
EP300	Q09472	NOB1	Q9ULX3	-0.082941	0.0383206	-2.1644	0.0313547	0.780375
EP300	Q09472	NRXN3	Q9HDB5	-0.207426	0.0962072	-2.15603	0.0320092	0.780375
EP300	Q09472	DLEU7	Q6UYE1	0.260223	0.120768	2.15473	0.0321088	0.780375
EP300	Q09472	NIPA1	Q7RTP0	0.124457	0.0579506	2.14765	0.0326997	0.780375
EP300	Q09472	MBIP	Q9NS73	-0.0635789	0.0296205	-2.14645	0.0327733	0.780375
EP300	Q09472	KAT8	Q9H7Z6	-0.0750754	0.0350141	-2.14415	0.0329591	0.780375
EP300	Q09472	UNC45A	Q9H3U1	-0.0683533	0.0319294	-2.14077	0.0332378	0.780375
EP300	Q09472	HIRIP3	Q9BW71	-0.0877133	0.0409761	-2.14059	0.0332554	0.780375
EP300	Q09472	CTU2	Q2VPK5	-0.0748225	0.0349856	-2.13867	0.033402	0.780375
EP300	Q09472	KANK3	Q6NY19	-0.0640589	0.02956	-2.16708	0.0311476	0.780375
EP300	Q09472	CHCHD10	Q8WYQ3	-0.150004	0.0694651	-2.15942	0.0317394	0.780375
EP300	Q09472	ZNF473	Q8WTR7	0.0527106	0.024424	2.15815	0.031843	0.780375
EP300	Q09472	C17orf75	Q9HAS0	-0.067189	0.0311329	-2.15813	0.0318438	0.780375
EP300	Q09472	FTCD	O95954	-0.459238	0.21303	-2.15574	0.0320324	0.780375
EP300	Q09472	GAL3ST1	Q99999	-0.484838	0.225277	-2.15218	0.0323143	0.780375
EP300	Q09472	HADHB	P55084	-0.0836734	0.038888	-2.15165	0.0323568	0.780375
EP300	Q09472	CEP250	Q9BV73	0.105927	0.0493246	2.14755	0.0326849	0.780375
EP300	Q09472	C3	P01024	0.260734	0.121749	2.14156	0.0331693	0.780375
EP300	Q09472	ALDH3A1	P30838	-0.399283	0.186447	-2.14153	0.0331716	0.780375
EP300	Q09472	FARSA	Q9Y285	-0.0744489	0.034788	-2.14007	0.0332906	0.780375
EP300	Q09472	SCN4A	P35499	-0.419559	0.196167	-2.13878	0.0333965	0.780375
EP300	Q09472	CTDSPL	O15194	-0.126927	0.0586179	-2.16533	0.0312862	0.780375
EP300	Q09472	TMEM129	A0AVI4	-0.104181	0.0482244	-2.16034	0.0316711	0.780375
EP300	Q09472	RICTOR	Q6R327	0.096813	0.0448198	2.16005	0.0316938	0.780375
EP300	Q09472	RANBP9	Q96S59	0.0870365	0.0403315	2.15803	0.0318521	0.780375
EP300	Q09472	UGT1A1	P22309	-0.479387	0.222382	-2.15569	0.0320361	0.780375
EP300	Q09472	UGT1A6	P19224	-0.503998	0.233991	-2.15392	0.0321764	0.780375
EP300	Q09472	C5orf22	Q49AR2	0.0789041	0.0367007	2.14993	0.0324938	0.780375
EP300	Q09472	LSM14B	Q9BX40	0.0792511	0.0369019	2.14761	0.0326797	0.780375
EP300	Q09472	CCSER1	Q9C0I3	-0.257431	0.119999	-2.14528	0.0328682	0.780375
EP300	Q09472	NCKAP1	Q9Y2A7	0.108163	0.0504523	2.14387	0.0329822	0.780375
EP300	Q09472	EXOC2	Q96KP1	0.0650786	0.0303863	2.14171	0.0331575	0.780375
EP300	Q09472	NUDT9	Q9BW91	-0.0795133	0.0371826	-2.13846	0.0334228	0.780375
EP300	Q09472	XRCC2	O43543	0.0744125	0.03436	2.16567	0.0312566	0.780375
EP300	Q09472	PIWIL2	Q8TC59	-0.344145	0.15938	-2.15927	0.031758	0.780375
EP300	Q09472	RPS12	P25398	-0.0671381	0.031187	-2.15276	0.0322684	0.780375
EP300	Q09472	RASA4B	C9J798	-0.0767281	0.0356465	-2.15247	0.032288	0.780375
EP300	Q09472	ABCD1	P33897	0.0954584	0.0443697	2.15143	0.0323741	0.780375
EP300	Q09472	PHYKPL	Q8IUZ5	-0.0840974	0.0392924	-2.1403	0.0332724	0.780375
EP300	Q09472	UPRT	Q96BW1	0.0550782	0.0257365	2.14008	0.0332864	0.780375
EP300	Q09472	RMND1	Q9NWS8	-0.0608131	0.0284427	-2.13809	0.0334526	0.780375
FBXW7	Q969H0	LAX1	Q8IWV1	-0.136675	0.16844	-0.811417	0.417874	0.780383
RB1	P06400	PRDX2	P32119	0.0429079	0.0484439	0.885723	0.376595	0.780391
RB1	P06400	KCNMB3	Q9NPA1	0.023903	0.0269887	0.885664	0.376626	0.780391
TSC1	Q92574	KCTD11	Q693B1	0.0666804	0.0760373	0.876944	0.381336	0.780412
TSC1	Q92574	ZNF135	P52742	0.0699838	0.0797986	0.877006	0.381302	0.780412
TSC1	Q92574	CADPS2	Q86UW7	0.0576183	0.065704	0.876938	0.381339	0.780412
TSC1	Q92574	PIP	P12273	0.475255	0.542007	0.876843	0.381391	0.780412
NFE2L2	Q16236	CNOT10	Q9H9A5	-0.0239561	0.0375485	-0.638006	0.52404	0.780418
NFE2L2	Q16236	GALNT7	Q86SF2	-0.0511982	0.0802629	-0.637882	0.524121	0.780418
NFE2L2	Q16236	HSD17B11	D6RCD0	-0.0704647	0.110481	-0.6378	0.524172	0.780418
NFE2L2	Q16236	GPR22	Q99680	-0.322406	0.505366	-0.637964	0.524065	0.780418
TP53	P04637	PUM1	Q14671	0.0226793	0.0233663	0.9706	0.33266	0.780424
TP53	P04637	FPGT	O14772	-0.0171598	0.0176949	-0.969763	0.333077	0.780424
TP53	P04637	GOT1	P17174	0.0279359	0.0288471	0.968411	0.333746	0.780424
TP53	P04637	ZCCHC24	Q8N2G6	-0.0387922	0.0400611	-0.968326	0.333792	0.780424
TP53	P04637	CMPK1	Q5T0D2	-0.0263299	0.027207	-0.967761	0.334073	0.780424
TP53	P04637	RABIF	P47224	-0.0194874	0.0201396	-0.967617	0.334145	0.780424
TP53	P04637	ACTR1A	P61163	-0.0218457	0.0225841	-0.967305	0.334301	0.780424
TP53	P04637	ZMYM1	Q5SVZ6	0.0173759	0.0179643	0.967248	0.334329	0.780424
TP53	P04637	CENPV	A0A0M3HER2	-0.0328533	0.0338382	-0.970893	0.332511	0.780424
TP53	P04637	CAMTA2	O94983	-0.0212939	0.0219384	-0.97062	0.33265	0.780424
TP53	P04637	ATP1A3	P13637	0.114244	0.117761	0.970132	0.332893	0.780424
TP53	P04637	SLC25A41	Q8N5S1	0.145748	0.150331	0.969514	0.3332	0.780424
TP53	P04637	TBC1D8	O95759	-0.0459451	0.0474023	-0.969258	0.333324	0.780424
TP53	P04637	ENDOV	Q8N8Q3	0.024323	0.02513	0.967887	0.334011	0.780424
TP53	P04637	ACYP2	P14621	0.0194574	0.0201051	0.967787	0.334057	0.780424
TP53	P04637	ALCAM	Q13740	0.0747236	0.0769381	0.971218	0.332353	0.780424
TP53	P04637	TRPC1	P48995	0.0275977	0.0284237	0.970938	0.332492	0.780424
TP53	P04637	NSD1	Q96L73	-0.0318625	0.0328217	-0.970775	0.332573	0.780424
TP53	P04637	PLSCR4	Q9NRQ2	-0.0305661	0.0315125	-0.969968	0.332971	0.780424
TP53	P04637	WIPI2	Q9Y4P8	0.0222446	0.0229487	0.969322	0.333296	0.780424
TP53	P04637	ZNF512B	Q96KM6	-0.0376677	0.0388637	-0.969226	0.333344	0.780424
TP53	P04637	GCG	P01275	0.192154	0.198316	0.96893	0.333491	0.780424
TP53	P04637	PXK	Q7Z7A4	-0.0259688	0.0268111	-0.968586	0.333662	0.780424
TP53	P04637	WDR12	Q9GZL7	0.0210988	0.0217919	0.968194	0.333858	0.780424
TP53	P04637	NOL8	Q76FK4	0.0216131	0.0222546	0.971173	0.332375	0.780424
TP53	P04637	FAM3C	Q92520	-0.0411206	0.0423958	-0.96992	0.332998	0.780424
TP53	P04637	FAM199X	Q6PEV8	0.0268956	0.0277393	0.969584	0.333155	0.780424
TP53	P04637	NCOA7	Q8NI08	0.0487132	0.0502436	0.96954	0.333187	0.780424
TP53	P04637	HINT3	Q9NQE9	0.0219919	0.0226996	0.968822	0.333541	0.780424
TP53	P04637	PCDH11X	Q9BZA7	-0.249754	0.257814	-0.968736	0.333588	0.780424
TP53	P04637	CHCHD2	Q9Y6H1	0.0244953	0.0252877	0.968667	0.333619	0.780424
TP53	P04637	MGAM	O43451	0.0850429	0.0878047	0.968546	0.333682	0.780424
TP53	P04637	AUH	Q13825	0.0169182	0.0174807	0.96782	0.334047	0.780424
TP53	P04637	CEP57L1	Q8IYX8	0.0153541	0.0158674	0.967652	0.334128	0.780424
TP53	P04637	DDAH2	O95865	-0.0425542	0.0439881	-0.967402	0.334253	0.780424
TP53	P04637	SIGMAR1	Q99720	0.030222	0.0312445	0.967274	0.334316	0.780424
ARID1A	O14497	ACD	Q96AP0	-0.0616668	0.0366067	-1.68458	0.0932841	0.780477
ARID1A	O14497	SPIRE2	Q8WWL2	0.121014	0.0718739	1.68371	0.0934528	0.780477
ARID1A	O14497	C22orf39	A0A0C4DH14	-0.0466048	0.0276805	-1.68367	0.0934554	0.780477
ARID1A	O14497	POLR2I	P36954	-0.0530127	0.0314893	-1.68351	0.0934945	0.780477
ARID1A	O14497	TMPRSS6	B0QYB3	-0.105979	0.0629211	-1.68432	0.0933347	0.780477
ARID1A	O14497	CMTM7	Q96FZ5	0.115018	0.0683104	1.68376	0.0934475	0.780477
RB1	P06400	TBC1D24	Q9ULP9	-0.025757	0.0290885	-0.885469	0.376731	0.780488
TP53	P04637	SLC38A4	Q969I6	-0.116167	0.120137	-0.966954	0.334476	0.780497
TP53	P04637	ZNF628	Q5EBL2	0.0182534	0.0188757	0.967031	0.334437	0.780497
RB1	P06400	AGPAT5	Q9NUQ2	0.037325	0.0421584	0.885351	0.376795	0.780499
NFE2L2	Q16236	SMAD3	P84022	0.0541259	0.0849208	0.637369	0.524452	0.780512
NFE2L2	Q16236	TFPT	P0C1Z6	-0.0353889	0.0555178	-0.637432	0.524411	0.780512
NFE2L2	Q16236	HPSE	Q9Y251	0.0676988	0.106187	0.63754	0.52434	0.780512
NFE2L2	Q16236	BLK	P51451	0.233862	0.36694	0.637333	0.524476	0.780512
CREBBP	Q92793	ALG8	Q9BVK2	-0.042408	0.0381038	-1.11296	0.266766	0.780526
CREBBP	Q92793	ISOC2	Q96AB3	-0.0675419	0.0606883	-1.11293	0.266778	0.780526
CREBBP	Q92793	PIK3CB	P42338	-0.0558726	0.0502016	-1.11296	0.26676	0.780526
CREBBP	Q92793	TRPV6	Q9H1D0	-0.144101	0.12948	-1.11292	0.266783	0.780526
CREBBP	Q92793	ZNF711	Q9Y462	0.0603801	0.054258	1.11283	0.266808	0.780526
TSC1	Q92574	SORT1	Q99523	0.0898389	0.102504	0.876447	0.381603	0.780533
TSC1	Q92574	SNRPB2	P08579	-0.0428411	0.0488822	-0.876414	0.381627	0.780533
TSC1	Q92574	EPHA7	Q15375	0.169093	0.192906	0.876555	0.381547	0.780533
TSC1	Q92574	CDKN1B	P46527	-0.0554182	0.0632624	-0.876005	0.381845	0.780543
TSC1	Q92574	XKR8	Q9H6D3	0.0309552	0.0353482	0.875722	0.381999	0.780543
TSC1	Q92574	NFYC	Q13952	-0.039819	0.0454776	-0.875574	0.382076	0.780543
TSC1	Q92574	EN1	Q05925	0.399991	0.456858	0.875526	0.382102	0.780543
TSC1	Q92574	ACKR2	O00590	0.112606	0.128528	0.876118	0.381784	0.780543
TSC1	Q92574	STEAP1B	Q6NZ63	0.192279	0.219497	0.875998	0.381849	0.780543
TSC1	Q92574	UBA3	Q8TBC4	0.0338812	0.0386811	0.875912	0.381896	0.780543
TSC1	Q92574	SNX14	Q9Y5W7	0.0407318	0.046512	0.875727	0.381996	0.780543
RB1	P06400	PHLDA2	Q53GA4	-0.0685842	0.0774917	-0.885053	0.376956	0.780558
RB1	P06400	ANAPC1	Q9H1A4	-0.0273187	0.0308649	-0.885107	0.376926	0.780558
RB1	P06400	BCAT2	O15382	-0.0666657	0.0753308	-0.884973	0.376998	0.780558
CREBBP	Q92793	RPS8	P62241	-0.0277919	0.0249775	-1.11268	0.266888	0.780593
RB1	P06400	GPRIN2	O60269	-0.126415	0.142869	-0.884831	0.377091	0.78063
CREBBP	Q92793	ENSA	O43768	-0.041536	0.0373407	-1.11235	0.267026	0.780632
CREBBP	Q92793	C11orf80	B4DXL1	-0.0481725	0.0433038	-1.11243	0.266991	0.780632
CREBBP	Q92793	GPC6	Q9Y625	0.102974	0.0925925	1.11212	0.267128	0.780632
CREBBP	Q92793	ZNF732	B4DXR9	0.273528	0.245924	1.11225	0.267072	0.780632
RB1	P06400	KIF14	Q15058	0.0422432	0.0477615	0.884462	0.377273	0.780662
RB1	P06400	XPNPEP1	Q5T6H7	0.0287854	0.0325512	0.884311	0.377355	0.780662
RB1	P06400	MMP19	Q99542	-0.0645033	0.0729497	-0.884216	0.377406	0.780662
RB1	P06400	LHX9	Q9NQ69	-0.303252	0.342997	-0.884123	0.377456	0.780662
RB1	P06400	ELK1	P19419	0.0354748	0.0401133	0.884366	0.377313	0.780662
RB1	P06400	PABPC1	P11940	-0.0526055	0.059487	-0.884318	0.377351	0.780662
ATM	Q13315	MAT1A	Q00266	0.359583	0.238816	1.50569	0.133375	0.780688
ATM	Q13315	PSMB4	P28070	0.0580809	0.038633	1.5034	0.133959	0.780688
ATM	Q13315	MS4A7	Q9GZW8	0.131843	0.0877218	1.50297	0.13408	0.780688
ATM	Q13315	CITED4	Q96RK1	0.153299	0.102065	1.50196	0.134329	0.780688
ATM	Q13315	HES4	Q9HCC6	0.142632	0.0950784	1.50015	0.134804	0.780688
ATM	Q13315	GLUD1	P00367	0.0661981	0.0441304	1.50006	0.134827	0.780688
ATM	Q13315	NID1	P14543	-0.150919	0.100639	-1.49961	0.134949	0.780688
ATM	Q13315	CTTN	Q14247	0.0778913	0.0517589	1.50489	0.133581	0.780688
ATM	Q13315	LRRC29	Q8WV35	0.0527177	0.0350382	1.50458	0.133655	0.780688
ATM	Q13315	CST6	Q15828	0.210901	0.140392	1.50223	0.134266	0.780688
ATM	Q13315	ALG8	Q9BVK2	0.0619333	0.0412856	1.50012	0.134811	0.780688
ATM	Q13315	ZNF768	Q9H5H4	0.078284	0.0522114	1.49937	0.135006	0.780688
ATM	Q13315	SAV1	Q9H4B6	-0.058193	0.0388159	-1.4992	0.135043	0.780688
ATM	Q13315	CCDC117	Q8IWD4	-0.0540694	0.0360073	-1.50162	0.134422	0.780688
ATM	Q13315	ZNF765	Q7L2R6	-0.0458068	0.0305204	-1.50085	0.134626	0.780688
ATM	Q13315	OCEL1	Q9H607	0.076173	0.0507732	1.50026	0.134775	0.780688
ATM	Q13315	CCDC121	Q6ZUS5	-0.0442895	0.0295264	-1.49999	0.134844	0.780688
ATM	Q13315	GFRA3	O60609	-0.250115	0.166179	-1.50509	0.133529	0.780688
ATM	Q13315	SEMA3G	Q9NS98	-0.0810972	0.0539207	-1.50401	0.133807	0.780688
ATM	Q13315	ZNF717	E5RKB3	-0.0513187	0.0341222	-1.50397	0.133813	0.780688
ATM	Q13315	HPSE	Q9Y251	-0.133009	0.0884551	-1.5037	0.133888	0.780688
ATM	Q13315	ZNF718	Q3SXZ3	-0.0654059	0.0435072	-1.50334	0.13398	0.780688
ATM	Q13315	TCF7	E5RGJ5	-0.106642	0.0709883	-1.50225	0.134255	0.780688
ATM	Q13315	THAP9	Q9H5L6	-0.0306041	0.0204017	-1.50007	0.134827	0.780688
ATM	Q13315	PAK1IP1	Q9NWT1	0.0524238	0.0349687	1.49916	0.135059	0.780688
ATM	Q13315	SPDYE5	A6NIY4	0.0486931	0.0323269	1.50627	0.133225	0.780688
ATM	Q13315	TTF1	Q15361	-0.0372125	0.0247062	-1.5062	0.133244	0.780688
ATM	Q13315	RSPH4A	Q5TD94	-0.138712	0.0921006	-1.5061	0.133271	0.780688
ATM	Q13315	SMARCA2	P51531	-0.10193	0.0677211	-1.50514	0.133517	0.780688
ATM	Q13315	FOXH1	O75593	0.297552	0.197735	1.5048	0.133603	0.780688
ATM	Q13315	ARMCX1	Q9P291	-0.0989965	0.0658178	-1.5041	0.133779	0.780688
ATM	Q13315	WTAP	Q15007	0.0539904	0.0359135	1.50334	0.133978	0.780688
ATM	Q13315	NUDT18	Q6ZVK8	0.0663759	0.0441727	1.50265	0.134153	0.780688
ATM	Q13315	AP1S2	P56377	-0.0635439	0.0423087	-1.50191	0.134343	0.780688
ATM	Q13315	CT83	Q5H943	-0.556263	0.370608	-1.50094	0.134588	0.780688
ATM	Q13315	CHCHD7	Q9BUK0	0.0803656	0.0535806	1.4999	0.134863	0.780688
FBXW7	Q969H0	TSPAN32	Q96QS1	-0.0696556	0.0858864	-0.81102	0.418101	0.780696
TP53	P04637	RBP7	Q96R05	-0.0387353	0.0400826	-0.966385	0.334756	0.780698
TP53	P04637	S100A7A	Q86SG5	0.302661	0.313343	0.96591	0.334997	0.780698
TP53	P04637	AK7	Q96M32	0.0730543	0.0756458	0.965741	0.335082	0.780698
TP53	P04637	KRTAP4-9	Q9BYQ8	-0.167531	0.173352	-0.966419	0.334747	0.780698
TP53	P04637	SUPT7L	O94864	0.0206084	0.0213309	0.966129	0.334891	0.780698
TP53	P04637	MCFD2	Q8NI22	-0.030117	0.0311798	-0.965912	0.334996	0.780698
TP53	P04637	PRSS48	Q7RTY5	0.248903	0.257621	0.966161	0.334872	0.780698
TP53	P04637	NRARP	Q7Z6K4	0.0573917	0.0594061	0.966091	0.334903	0.780698
TP53	P04637	SEC63	Q9UGP8	0.0230671	0.023885	0.965757	0.335077	0.780698
ATM	Q13315	CRLF1	O75462	0.136947	0.0913634	1.49893	0.135119	0.780702
NFE2L2	Q16236	MAPK1IP1L	Q8NDC0	0.0284397	0.0446436	0.637038	0.524667	0.780709
CREBBP	Q92793	IRF3	Q14653	-0.0569846	0.0512552	-1.11178	0.26727	0.780718
CREBBP	Q92793	RAC2	P15153	-0.0919744	0.0827175	-1.11191	0.267216	0.780718
RB1	P06400	KDR	P35968	-0.055402	0.0626762	-0.883939	0.377555	0.780746
CREBBP	Q92793	PRR5	P85299	-0.0513384	0.0461838	-1.11161	0.267344	0.780769
CREBBP	Q92793	PHKA1	P46020	0.0590794	0.0531548	1.11146	0.267401	0.780769
CREBBP	Q92793	IL23A	Q9NPF7	-0.0713755	0.0642551	-1.11082	0.267686	0.780774
CREBBP	Q92793	MEGF11	A6BM72	0.12226	0.110025	1.11121	0.267517	0.780774
CREBBP	Q92793	SOX21	Q9Y651	0.339252	0.305394	1.11087	0.26766	0.780774
CREBBP	Q92793	DHDH	Q9UQ10	-0.0609486	0.0548599	-1.11099	0.267612	0.780774
CREBBP	Q92793	FGF18	O76093	0.0655486	0.0589947	1.11109	0.267562	0.780774
NFE2L2	Q16236	C17orf100	A8MU93	-0.0195494	0.0306963	-0.636865	0.524779	0.780786
NFE2L2	Q16236	ELOVL1	Q9BW60	-0.0365298	0.0573718	-0.63672	0.524874	0.78082
NFE2L2	Q16236	SHANK2	Q9UPX8	-0.0508442	0.0798626	-0.636645	0.524922	0.78082
FBXW7	Q969H0	MEX3A	A1L020	0.0866504	0.106893	0.810625	0.418331	0.780825
FBXW7	Q969H0	ZNF584	Q8IVC4	0.0296532	0.0365918	0.810378	0.41847	0.780825
FBXW7	Q969H0	TBCD	Q9BTW9	0.0426036	0.052578	0.810293	0.418524	0.780825
FBXW7	Q969H0	RAB3GAP1	Q15042	-0.0357671	0.0441413	-0.810288	0.418527	0.780825
FBXW7	Q969H0	CLDN20	P56880	0.285696	0.352381	0.810759	0.418251	0.780825
FBXW7	Q969H0	SSX5	O60225	-0.381972	0.471256	-0.810541	0.418373	0.780825
CREBBP	Q92793	TNFRSF18	Q9Y5U5	-0.0764566	0.068859	-1.11034	0.267888	0.780839
CREBBP	Q92793	NPM3	O75607	-0.0630182	0.0567813	-1.10984	0.268105	0.780839
CREBBP	Q92793	ACADVL	P49748	-0.0480152	0.0432445	-1.11032	0.267904	0.780839
CREBBP	Q92793	GAS2L3	Q86XJ1	-0.0428094	0.0385698	-1.10992	0.26807	0.780839
CREBBP	Q92793	TMEM104	Q8NE00	0.0439121	0.0395608	1.10999	0.268045	0.780839
CREBBP	Q92793	STOX2	Q9P2F5	0.056218	0.050651	1.10991	0.268071	0.780839
CREBBP	Q92793	APLN	Q9ULZ1	-0.0912732	0.0821943	-1.11046	0.267828	0.780839
FBXW7	Q969H0	NUP133	Q8WUM0	0.0361828	0.0447076	0.809322	0.419076	0.780852
FBXW7	Q969H0	ERP27	Q96DN0	-0.120285	0.148635	-0.809263	0.41911	0.780852
FBXW7	Q969H0	TIPRL	O75663	-0.0370616	0.0459157	-0.807165	0.420318	0.780852
FBXW7	Q969H0	SLC35F3	Q8IY50	-0.337195	0.417776	-0.807118	0.420345	0.780852
FBXW7	Q969H0	MNDA	P41218	-0.0495708	0.0614436	-0.806769	0.420546	0.780852
FBXW7	Q969H0	HOXC13	P31276	0.277974	0.344785	0.806223	0.420863	0.780852
FBXW7	Q969H0	ENOX1	Q8TC92	-0.0528861	0.0653131	-0.809732	0.418843	0.780852
FBXW7	Q969H0	F7	P08709	-0.362452	0.448138	-0.808795	0.419381	0.780852
FBXW7	Q969H0	RHBDL1	O75783	-0.0471153	0.0582663	-0.808621	0.419484	0.780852
FBXW7	Q969H0	AEN	Q8WTP8	0.0473961	0.0587593	0.806614	0.420635	0.780852
FBXW7	Q969H0	ZNF410	Q86VK4	-0.0483356	0.0599517	-0.806243	0.420848	0.780852
FBXW7	Q969H0	AUP1	Q9Y679	0.0382422	0.0472288	0.809722	0.418849	0.780852
FBXW7	Q969H0	KRT27	Q7Z3Y8	-0.448011	0.553928	-0.808789	0.419384	0.780852
FBXW7	Q969H0	ACTG1	P63261	-0.0462009	0.0571366	-0.808604	0.419494	0.780852
FBXW7	Q969H0	SPPL2B	Q8TCT7	-0.0597407	0.0738926	-0.80848	0.419562	0.780852
FBXW7	Q969H0	PRPSAP2	O60256	0.0333062	0.0412405	0.807609	0.420062	0.780852
FBXW7	Q969H0	SAMD14	Q8IZD0	-0.0392424	0.0486289	-0.806977	0.420426	0.780852
FBXW7	Q969H0	NPHS1	O60500	-0.418054	0.51806	-0.806961	0.420435	0.780852
FBXW7	Q969H0	AMBN	Q9NP70	-0.340777	0.420835	-0.809764	0.418825	0.780852
FBXW7	Q969H0	FLNB	O75369	0.0588041	0.0726944	0.808922	0.419308	0.780852
FBXW7	Q969H0	IL1RAP	Q9NPH3	0.0754795	0.0933772	0.808329	0.419652	0.780852
FBXW7	Q969H0	IQCA1	Q86XH1	-0.125849	0.15574	-0.808072	0.419796	0.780852
FBXW7	Q969H0	MATR3	P43243	0.0715723	0.088618	0.80765	0.420039	0.780852
FBXW7	Q969H0	TM4SF1	P30408	-0.116969	0.144872	-0.8074	0.420183	0.780852
FBXW7	Q969H0	PTPRN	Q16849	0.172856	0.214171	0.807093	0.420359	0.780852
FBXW7	Q969H0	ALS2	Q96Q42	0.0304323	0.0377159	0.806884	0.420479	0.780852
FBXW7	Q969H0	FBLL1	A6NHQ2	-0.213492	0.264677	-0.806615	0.420631	0.780852
FBXW7	Q969H0	KIAA1210	Q9ULL0	0.389891	0.481526	0.8097	0.418859	0.780852
FBXW7	Q969H0	PNPLA1	Q8N8W4	-0.153046	0.189032	-0.80963	0.418902	0.780852
FBXW7	Q969H0	RANBP6	O60518	0.0382012	0.0472051	0.809259	0.419115	0.780852
FBXW7	Q969H0	TECPR1	Q7Z6L1	-0.0371112	0.0459063	-0.80841	0.419602	0.780852
FBXW7	Q969H0	STX7	O15400	-0.0378458	0.0468252	-0.808236	0.419702	0.780852
FBXW7	Q969H0	TMEM67	Q5HYA8	0.0287368	0.0355834	0.80759	0.420074	0.780852
FBXW7	Q969H0	PPP1R14C	Q8TAE6	0.15853	0.196447	0.806983	0.420425	0.780852
FBXW7	Q969H0	MEP1A	Q16819	0.350476	0.43433	0.806934	0.420451	0.780852
FBXW7	Q969H0	RBM18	Q96H35	-0.0274188	0.0339832	-0.806835	0.420507	0.780852
FBXW7	Q969H0	SMC5	Q8IY18	0.0424691	0.0526531	0.806583	0.420653	0.780852
FBXW7	Q969H0	MRPL15	Q9P015	0.0418903	0.0519394	0.806521	0.420685	0.780852
FBXW7	Q969H0	FAM200A	Q8TCP9	0.0217677	0.0269998	0.806218	0.42086	0.780852
CREBBP	Q92793	GLYATL2	Q8WU03	0.412776	0.372108	1.10929	0.268342	0.780857
CREBBP	Q92793	NBPF1	S4R2X0	0.0462504	0.0416995	1.10913	0.268409	0.780857
CREBBP	Q92793	SNRPA	P09012	-0.0573616	0.05171	-1.1093	0.268339	0.780857
CREBBP	Q92793	RPF2	Q9H7B2	-0.0394952	0.0355997	-1.10943	0.268284	0.780857
CREBBP	Q92793	CA9	Q16790	-0.154128	0.138957	-1.10918	0.268388	0.780857
CREBBP	Q92793	CMTR1	Q8N1G2	0.0405413	0.0365561	1.10902	0.268459	0.780857
CREBBP	Q92793	RARS2	Q5T160	-0.029847	0.0269155	-1.10891	0.268508	0.780857
CREBBP	Q92793	CCDC65	Q8IXS2	0.026571	0.0239727	1.10839	0.268731	0.780867
CREBBP	Q92793	KCNMA1	Q12791	0.0723242	0.0652699	1.10808	0.268863	0.780867
CREBBP	Q92793	IL20	Q9NYY1	0.41548	0.374979	1.10801	0.26889	0.780867
CREBBP	Q92793	HAPLN1	P10915	0.160747	0.145042	1.10828	0.268776	0.780867
CREBBP	Q92793	SNX10	Q9Y5X0	0.0604233	0.0545247	1.10818	0.26882	0.780867
CREBBP	Q92793	MOB1B	Q7L9L4	0.0414481	0.0374089	1.10798	0.268908	0.780867
CREBBP	Q92793	TMEM71	Q6P5X7	-0.0817138	0.0737075	-1.10862	0.268629	0.780867
TP53	P04637	C1S	P09871	-0.0593307	0.0614558	-0.96542	0.335242	0.780936
TSC1	Q92574	YTHDC1	Q96MU7	-0.0374884	0.0428417	-0.875046	0.382366	0.780961
ATM	Q13315	CYTL1	Q9NRR1	-0.15859	0.105851	-1.49824	0.135298	0.780982
ATM	Q13315	SH3D19	Q5HYK7	-0.0943188	0.0629598	-1.49808	0.13534	0.780982
ATM	Q13315	OTULIN	Q96BN8	-0.0570814	0.0381031	-1.49808	0.135341	0.780982
TP53	P04637	TBC1D12	O60347	-0.0170586	0.0176779	-0.964972	0.335466	0.78101
TP53	P04637	ZZEF1	O43149	-0.0271092	0.0281	-0.964739	0.335582	0.78101
TP53	P04637	RASL10B	Q96S79	0.0348617	0.0361287	0.964929	0.335487	0.78101
TP53	P04637	HLA-DPB1	P04440	-0.0555483	0.0575667	-0.964939	0.335483	0.78101
TP53	P04637	UNC5CL	Q8IV45	0.0344398	0.035697	0.964781	0.335561	0.78101
TP53	P04637	RAB2A	P61019	0.0203435	0.0210887	0.964663	0.33562	0.78101
TP53	P04637	MAP1LC3C	Q9BXW4	-0.22007	0.228316	-0.963881	0.336012	0.781032
TP53	P04637	ANKLE1	Q8NAG6	-0.0269621	0.0279669	-0.964069	0.335917	0.781032
TP53	P04637	KRTAP3-3	Q9BYR6	-0.138631	0.143808	-0.964002	0.335951	0.781032
TP53	P04637	ZNF93	P35789	0.0300685	0.0311954	0.963875	0.336015	0.781032
TP53	P04637	PDLIM3	Q53GG5	-0.0551861	0.0572438	-0.964054	0.335928	0.781032
TP53	P04637	ITM2C	Q9NQX7	0.0626964	0.0650483	0.963844	0.336034	0.781032
TP53	P04637	RLIM	Q9NVW2	0.0259502	0.0269074	0.964427	0.335728	0.781032
NFE2L2	Q16236	EEA1	Q15075	0.049093	0.077169	0.636176	0.525228	0.781043
NFE2L2	Q16236	CMSS1	Q9BQ75	-0.0324993	0.0510802	-0.636241	0.525185	0.781043
NFE2L2	Q16236	TRIM52	Q96A61	-0.02292	0.0360301	-0.636134	0.525253	0.781043
RB1	P06400	FOXL2NB	Q6ZUU3	-0.291248	0.329657	-0.88349	0.377797	0.781078
RB1	P06400	GRIPAP1	Q4V328	-0.0367296	0.0415811	-0.883324	0.377877	0.781078
RB1	P06400	ADAMTSL2	Q86TH1	-0.0515734	0.0583861	-0.883316	0.377891	0.781078
NFE2L2	Q16236	LIX1L	Q8IVB5	0.0370018	0.0581787	0.636003	0.52534	0.781084
ARID1A	O14497	DHRS3	O75911	-0.130664	0.0776674	-1.68236	0.0937142	0.781182
ARID1A	O14497	GNL2	Q13823	0.0554418	0.033077	1.67614	0.0949261	0.781182
ARID1A	O14497	ZNF678	Q5SXM1	-0.0343781	0.0205103	-1.67614	0.0949276	0.781182
ARID1A	O14497	NUCB2	P80303	-0.0733733	0.0438123	-1.67472	0.0952106	0.781182
ARID1A	O14497	CDC42	P60953	-0.0357482	0.0213701	-1.67281	0.0955817	0.781182
ARID1A	O14497	MAP3K12	Q12852	-0.0514789	0.0307978	-1.67151	0.0958376	0.781182
ARID1A	O14497	BHLHE41	Q9C0J9	-0.117629	0.0704104	-1.67062	0.0960145	0.781182
ARID1A	O14497	LAD1	O00515	0.152406	0.0913623	1.66815	0.096499	0.781182
ARID1A	O14497	KRT86	O43790	0.125668	0.0755478	1.66343	0.097446	0.781182
ARID1A	O14497	KRT84	Q9NSB2	0.590125	0.355236	1.66122	0.097888	0.781182
ARID1A	O14497	B4GALNT1	Q00973	-0.147604	0.0889146	-1.66007	0.0981151	0.781182
ARID1A	O14497	FRAT2	O75474	-0.0656037	0.0395365	-1.65932	0.0982658	0.781182
ARID1A	O14497	GPR89B	P0CG08	-0.0294896	0.0177762	-1.65894	0.0983487	0.781182
ARID1A	O14497	BET1L	Q9NYM9	-0.0473595	0.0285512	-1.65876	0.0983802	0.781182
ARID1A	O14497	IFITM5	A6NNB3	-0.574221	0.346196	-1.65866	0.0984042	0.781182
ARID1A	O14497	REEP3	Q6NUK4	-0.0759194	0.0458152	-1.65708	0.0987236	0.781182
ARID1A	O14497	NRAS	P01111	0.0653662	0.0394558	1.65669	0.0988018	0.781182
ARID1A	O14497	SRL	I3L4D6	-0.0986764	0.0586874	-1.68139	0.0939019	0.781182
ARID1A	O14497	NUP37	Q8NFH4	0.0499567	0.0297125	1.68133	0.0939128	0.781182
ARID1A	O14497	THAP11	Q96EK4	-0.0499114	0.0297017	-1.68043	0.0940894	0.781182
ARID1A	O14497	NEU3	E9PMZ3	-0.0430557	0.0256473	-1.67876	0.0944181	0.781182
ARID1A	O14497	TXNDC17	Q9BRA2	-0.0784368	0.0468425	-1.67448	0.0952531	0.781182
ARID1A	O14497	ATL1	Q8WXF7	0.0562208	0.0336277	1.67186	0.095769	0.781182
ARID1A	O14497	BBS4	Q96RK4	-0.038599	0.0230976	-1.67112	0.0959193	0.781182
ARID1A	O14497	SENP3	Q9H4L4	-0.0388273	0.0232605	-1.66924	0.0962875	0.781182
ARID1A	O14497	ALG5	Q9Y673	-0.0514876	0.0308696	-1.66791	0.0965517	0.781182
ARID1A	O14497	PPP1R36	Q96LQ0	-0.0704339	0.0422547	-1.66689	0.0967543	0.781182
ARID1A	O14497	TAT	P17735	0.434273	0.26076	1.66541	0.0970489	0.781182
ARID1A	O14497	TBX3	O15119	-0.126991	0.0763146	-1.66404	0.0973231	0.781182
ARID1A	O14497	TMEM135	Q86UB9	-0.0605791	0.0364065	-1.66396	0.0973339	0.781182
ARID1A	O14497	PROSER1	Q86XN7	0.0588832	0.0354418	1.66141	0.0978515	0.781182
ARID1A	O14497	C11orf95	C9JLR9	-0.051372	0.0309301	-1.6609	0.0979522	0.781182
ARID1A	O14497	GTF3A	Q92664	-0.072529	0.0436836	-1.66032	0.0980688	0.781182
ARID1A	O14497	SLC43A2	Q8N370	-0.0985776	0.0594104	-1.65927	0.0982869	0.781182
ARID1A	O14497	COA4	Q9NYJ1	-0.0596075	0.0359274	-1.65911	0.0983134	0.781182
ARID1A	O14497	SLC25A11	Q02978	-0.0585114	0.0352809	-1.65844	0.0984477	0.781182
ARID1A	O14497	NAALADL1	Q9UQQ1	-0.0552524	0.0333227	-1.6581	0.0985218	0.781182
ARID1A	O14497	TLX2	O43763	-0.22558	0.134161	-1.68142	0.0938968	0.781182
ARID1A	O14497	PSME4	Q14997	-0.0532713	0.0316915	-1.68094	0.093995	0.781182
ARID1A	O14497	PSG7	Q13046	0.440105	0.26193	1.68024	0.0941261	0.781182
ARID1A	O14497	CSF3	P09919	-0.42337	0.25216	-1.67897	0.0943731	0.781182
ARID1A	O14497	HNMT	P50135	-0.0913139	0.0544024	-1.67849	0.0944667	0.781182
ARID1A	O14497	FEM1A	Q9BSK4	-0.0468858	0.0279551	-1.67718	0.0947232	0.781182
ARID1A	O14497	NR1H2	P55055	-0.055985	0.033387	-1.67685	0.0947925	0.781182
ARID1A	O14497	IL18RAP	O95256	0.117305	0.0699677	1.67656	0.0948443	0.781182
ARID1A	O14497	SMARCD2	Q92925	-0.0550164	0.0328229	-1.67616	0.0949183	0.781182
ARID1A	O14497	KCTD2	Q14681	-0.0575232	0.0343357	-1.67532	0.0950926	0.781182
ARID1A	O14497	ALKBH5	Q6P6C2	-0.0457433	0.0273312	-1.67367	0.0954127	0.781182
ARID1A	O14497	C19orf25	Q9UFG5	-0.0694638	0.0415786	-1.67066	0.096006	0.781182
ARID1A	O14497	ZNF628	Q5EBL2	-0.040718	0.024402	-1.66863	0.0964081	0.781182
ARID1A	O14497	B3GNTL1	Q67FW5	-0.0377496	0.022686	-1.664	0.0973304	0.781182
ARID1A	O14497	TARM1	B6A8C7	0.471401	0.283415	1.66329	0.0974694	0.781182
ARID1A	O14497	EPS8L1	Q8TE68	0.152648	0.0917857	1.66309	0.0975125	0.781182
ARID1A	O14497	MEGF8	Q7Z7M0	-0.0755609	0.0454795	-1.66143	0.0978472	0.781182
ARID1A	O14497	ITCH	Q96J02	0.0618321	0.0372387	1.66043	0.098043	0.781182
ARID1A	O14497	SIRPA	P78324	0.103265	0.0622018	1.66017	0.0981008	0.781182
ARID1A	O14497	NDUFA11	Q86Y39	-0.0700858	0.0422386	-1.65928	0.0982738	0.781182
ARID1A	O14497	CXCL10	P02778	0.159111	0.0946026	1.68189	0.0938048	0.781182
ARID1A	O14497	GALNT7	Q86SF2	-0.0874944	0.0520211	-1.6819	0.0938072	0.781182
ARID1A	O14497	TMEM115	Q12893	-0.0575412	0.0342692	-1.67909	0.0943404	0.781182
ARID1A	O14497	CXXC4	J9JIF5	-0.118949	0.0708775	-1.67824	0.0945165	0.781182
ARID1A	O14497	PCDH1	Q08174	0.137814	0.0821231	1.67814	0.0945357	0.781182
ARID1A	O14497	TTC21B	Q7Z4L5	-0.0372279	0.0221921	-1.67753	0.0946549	0.781182
ARID1A	O14497	ISOC1	Q96CN7	-0.0682799	0.0407322	-1.67631	0.0948885	0.781182
ARID1A	O14497	PLXND1	Q9Y4D7	-0.101963	0.060887	-1.67462	0.0952248	0.781182
ARID1A	O14497	PLK2	Q9NYY3	0.105208	0.062841	1.67419	0.0953097	0.781182
ARID1A	O14497	RGS19	P49795	-0.0662811	0.0396622	-1.67114	0.0959115	0.781182
ARID1A	O14497	C4orf33	Q8N1A6	-0.0422634	0.0252984	-1.67059	0.0960148	0.781182
ARID1A	O14497	IFIH1	Q9BYX4	0.0924784	0.0553584	1.67054	0.09603	0.781182
ARID1A	O14497	C3orf52	Q5BVD1	0.0921346	0.0551626	1.67024	0.0960851	0.781182
ARID1A	O14497	CXCL13	O43927	0.192717	0.115469	1.669	0.0963349	0.781182
ARID1A	O14497	VAPB	O95292	-0.0581517	0.0348523	-1.66852	0.0964264	0.781182
ARID1A	O14497	NUDT16	Q96DE0	-0.0536832	0.0321861	-1.6679	0.096554	0.781182
ARID1A	O14497	SLC35C2	Q9NQQ7	-0.0529784	0.0317712	-1.6675	0.0966337	0.781182
ARID1A	O14497	MAPK12	P53778	-0.0758672	0.0455467	-1.6657	0.0969913	0.781182
ARID1A	O14497	ZNF620	Q6ZNG0	-0.0408556	0.024531	-1.66547	0.0970429	0.781182
ARID1A	O14497	PANX2	Q96RD6	-0.115091	0.0691493	-1.66439	0.0972589	0.781182
ARID1A	O14497	TOMM22	Q9NS69	-0.0504554	0.0303422	-1.66288	0.0975512	0.781182
ARID1A	O14497	TSPO	P30536	-0.0934644	0.0562167	-1.66257	0.0976168	0.781182
ARID1A	O14497	LSAMP	Q13449	0.0984038	0.0592414	1.66107	0.0979197	0.781182
ARID1A	O14497	ABHD14B	Q96IU4	-0.0890935	0.0536662	-1.66014	0.0981008	0.781182
ARID1A	O14497	HYAL3	O43820	-0.0475503	0.0286881	-1.65749	0.0986399	0.781182
ARID1A	O14497	RTP4	Q96DX8	0.0767468	0.0463049	1.65742	0.0986493	0.781182
ARID1A	O14497	TTBK1	Q5TCY1	-0.145279	0.0865731	-1.67811	0.0945413	0.781182
ARID1A	O14497	COL22A1	Q8NFW1	-0.172284	0.102704	-1.67748	0.0946639	0.781182
ARID1A	O14497	FAM131B	Q86XD5	-0.0757513	0.0452466	-1.67419	0.095315	0.781182
ARID1A	O14497	GALT	P07902	-0.0536722	0.0321708	-1.66835	0.0964638	0.781182
ARID1A	O14497	CNTNAP2	Q9UHC6	0.391627	0.234823	1.66775	0.096583	0.781182
ARID1A	O14497	PHF1	O43189	-0.0602989	0.0361743	-1.6669	0.0967522	0.781182
ARID1A	O14497	FAM135B	Q49AJ0	0.582748	0.350053	1.66474	0.0971825	0.781182
ARID1A	O14497	R3HCC1	Q9Y3T6	-0.0547891	0.0329728	-1.66165	0.0978028	0.781182
ARID1A	O14497	TSTD3	H0UI37	-0.0301879	0.0181912	-1.65948	0.0982334	0.781182
ARID1A	O14497	NEIL2	Q969S2	-0.0554438	0.0334123	-1.65938	0.0982581	0.781182
ARID1A	O14497	ALDOB	P05062	-0.405446	0.244493	-1.65831	0.098475	0.781182
ARID1A	O14497	FAXC	Q5TGI0	0.0802611	0.0484152	1.65777	0.0985893	0.781182
ARID1A	O14497	GNAQ	P50148	0.0782876	0.0472409	1.6572	0.0986994	0.781182
ARID1A	O14497	SHC3	Q92529	-0.106835	0.0644793	-1.65688	0.0987634	0.781182
ARID1A	O14497	EPYC	Q99645	0.458167	0.276643	1.65617	0.098904	0.781217
ARID1A	O14497	CCDC152	Q4G0S7	-0.189607	0.114487	-1.65614	0.0989139	0.781217
FBXW7	Q969H0	C19orf44	Q9H6X5	0.0224708	0.0278875	0.805766	0.421123	0.781224
TSC1	Q92574	RALYL	Q86SE5	-0.449886	0.514337	-0.874691	0.382558	0.781234
ATM	Q13315	C1orf105	O95561	0.631257	0.42156	1.49743	0.135509	0.781237
ATM	Q13315	CRACR2A	Q9BSW2	0.0878392	0.0587483	1.49518	0.136094	0.781237
ATM	Q13315	UBIAD1	Q9Y5Z9	0.0458355	0.0306661	1.49467	0.136228	0.781237
ATM	Q13315	IL24	Q13007	0.271923	0.181951	1.49448	0.136271	0.781237
ATM	Q13315	PAMR1	Q6UXH9	-0.093711	0.0627388	-1.49367	0.136489	0.781237
ATM	Q13315	LYPLAL1	Q5VWZ2	0.0580073	0.0388557	1.49289	0.136692	0.781237
ATM	Q13315	ACADSB	P45954	0.0959411	0.0642792	1.49257	0.136777	0.781237
ATM	Q13315	TNFRSF18	Q9Y5U5	0.111456	0.0746961	1.49213	0.136887	0.781237
ATM	Q13315	FDX1	P10109	0.0754807	0.050414	1.49722	0.135559	0.781237
ATM	Q13315	FOLR1	P15328	0.443995	0.296771	1.49609	0.135854	0.781237
ATM	Q13315	NDE1	Q9NXR1	-0.0783311	0.0524001	-1.49487	0.136176	0.781237
ATM	Q13315	CHKA	P35790	-0.0756549	0.0506168	-1.49466	0.136231	0.781237
ATM	Q13315	KNOP1	Q1ED39	0.0492355	0.0329516	1.49418	0.136356	0.781237
ATM	Q13315	INPP5K	Q9BT40	-0.0643005	0.0430551	-1.49345	0.136547	0.781237
ATM	Q13315	PSME1	Q06323	0.0719349	0.0481753	1.49319	0.136614	0.781237
ATM	Q13315	KIAA1755	Q5JYT7	-0.183029	0.122437	-1.49488	0.136173	0.781237
ATM	Q13315	NATD1	Q8N6N6	-0.0684381	0.0457919	-1.49455	0.13626	0.781237
ATM	Q13315	IL11	P20809	0.174473	0.116767	1.4942	0.136345	0.781237
ATM	Q13315	IGSF11	Q5DX21	0.237063	0.158317	1.4974	0.135517	0.781237
ATM	Q13315	PCDHA10	Q9Y5I2	-0.496444	0.332037	-1.49514	0.136103	0.781237
ATM	Q13315	STAG1	Q8WVM7	-0.0875138	0.058586	-1.49377	0.136463	0.781237
ATM	Q13315	PCDHA4	Q9UN74	-0.50468	0.338147	-1.49249	0.136798	0.781237
ATM	Q13315	ATP9A	O75110	-0.120156	0.0805217	-1.49222	0.136869	0.781237
ATM	Q13315	C9orf64	Q5T6V5	-0.0509722	0.0341017	-1.49471	0.136217	0.781237
ATM	Q13315	C8orf82	Q6P1X6	0.0768691	0.0514663	1.49358	0.136512	0.781237
ATM	Q13315	DLL1	O00548	-0.121728	0.0815673	-1.49236	0.136831	0.781237
TSC1	Q92574	SLC46A2	Q9BY10	0.249189	0.284926	0.874575	0.382622	0.781243
TSC1	Q92574	MYL6B	P14649	0.063441	0.0725505	0.874439	0.382692	0.781267
FBXW7	Q969H0	ZFP91	Q96JP5	0.0423285	0.0525538	0.805432	0.421315	0.781279
FBXW7	Q969H0	MLLT11	Q13015	0.0748601	0.0929594	0.805299	0.421392	0.781279
FBXW7	Q969H0	SSR2	P43308	-0.0411747	0.0511626	-0.804783	0.421689	0.781279
FBXW7	Q969H0	ALDH4A1	P30038	-0.0905631	0.112542	-0.804707	0.421732	0.781279
FBXW7	Q969H0	CRIP1	P50238	-0.0762041	0.0945937	-0.805594	0.421222	0.781279
FBXW7	Q969H0	MFSD8	Q8NHS3	0.0249663	0.0310056	0.805221	0.421437	0.781279
FBXW7	Q969H0	HERC5	Q9UII4	-0.0673871	0.083706	-0.805045	0.421538	0.781279
FBXW7	Q969H0	BCORL1	V9GYD4	0.04203	0.0522248	0.804791	0.421676	0.781279
FBXW7	Q969H0	FABP4	P15090	-0.209714	0.260589	-0.80477	0.421694	0.781279
FBXW7	Q969H0	BVES	Q8NE79	-0.0637771	0.0792581	-0.804676	0.421747	0.781279
NFE2L2	Q16236	RBFOX2	S4R469	-0.0399874	0.0629046	-0.635683	0.525547	0.781301
RB1	P06400	PFKP	Q01813	0.0675085	0.0764575	0.882955	0.378086	0.78136
NFE2L2	Q16236	ARNTL2	Q8WYA1	-0.0589588	0.0927917	-0.635389	0.525738	0.781383
NFE2L2	Q16236	GFAP	P14136	0.106687	0.167942	0.635261	0.525823	0.781383
NFE2L2	Q16236	SAE1	Q9UBE0	-0.0348843	0.0549384	-0.634972	0.526012	0.781383
NFE2L2	Q16236	GSS	P48637	0.0380701	0.0599579	0.634947	0.526028	0.781383
NFE2L2	Q16236	SLC13A2	Q13183	-0.351424	0.553475	-0.634941	0.526032	0.781383
NFE2L2	Q16236	COX7B2	Q8TF08	0.368523	0.580235	0.635126	0.525911	0.781383
NFE2L2	Q16236	STK32A	Q8WU08	-0.110787	0.174443	-0.635092	0.525934	0.781383
NFE2L2	Q16236	NDUFS6	O75380	-0.0476675	0.0750833	-0.634862	0.526083	0.781383
NFE2L2	Q16236	SMIM1	B2RUZ4	-0.0648317	0.102137	-0.634753	0.526152	0.781396
FBXW7	Q969H0	CCDC88C	Q9P219	0.0660677	0.0821261	0.804467	0.421871	0.781397
RB1	P06400	TMEM216	Q9P0N5	-0.0301597	0.0341736	-0.882545	0.378307	0.781456
RB1	P06400	MTERF2	Q49AM1	-0.0220718	0.0250075	-0.882606	0.378274	0.781456
RB1	P06400	CAAP1	Q9H8G2	0.0247373	0.0280284	0.88258	0.378288	0.781456
NFE2L2	Q16236	HPS6	Q86YV9	-0.0280624	0.0442328	-0.634425	0.526368	0.781482
NFE2L2	Q16236	MRPL23	Q16540	-0.0506888	0.079898	-0.634418	0.526372	0.781482
NFE2L2	Q16236	CNGA4	Q8IV77	-0.178973	0.282118	-0.63439	0.52639	0.781482
FBXW7	Q969H0	SHANK2	Q9UPX8	0.0633951	0.0788273	0.804228	0.422009	0.781493
FBXW7	Q969H0	ZNF570	Q96NI8	0.0292892	0.0364214	0.804175	0.422042	0.781493
CREBBP	Q92793	CLDN17	P56750	-0.311611	0.281433	-1.10723	0.269231	0.781507
CREBBP	Q92793	CABLES2	Q9BTV7	0.0435933	0.0393729	1.10719	0.269242	0.781507
NFE2L2	Q16236	RNPC3	Q96LT9	-0.0306908	0.0483948	-0.634175	0.526531	0.781511
NFE2L2	Q16236	WDHD1	O75717	0.0354105	0.0558353	0.634196	0.526517	0.781511
ATM	Q13315	KRTAP13-4	Q3LI77	0.177007	0.118659	1.49173	0.136997	0.781535
ARID1A	O14497	CALHM3	Q86XJ0	-0.421898	0.254824	-1.65565	0.0990092	0.781544
FBXW7	Q969H0	THOC7	Q6I9Y2	0.0399758	0.0497223	0.803982	0.422151	0.781584
FBXW7	Q969H0	SLC8B1	Q6J4K2	0.0553476	0.0688517	0.803866	0.422217	0.781585
FBXW7	Q969H0	GAR1	Q9NY12	0.0394497	0.0490805	0.803774	0.42227	0.781585
RB1	P06400	SLC39A2	Q9NP94	-0.195168	0.221203	-0.8823	0.378439	0.781608
CREBBP	Q92793	MAPRE1	Q15691	0.0405242	0.0366083	1.10697	0.269342	0.781632
NFE2L2	Q16236	TTC17	Q96AE7	0.0318902	0.0503136	0.63383	0.526756	0.781638
NFE2L2	Q16236	ZNF845	Q96IR2	-0.0213978	0.0337629	-0.633767	0.526796	0.781638
NFE2L2	Q16236	CDS1	Q92903	-0.0533496	0.08417	-0.633831	0.526755	0.781638
FBXW7	Q969H0	DNAJC8	O75937	-0.0315366	0.0392452	-0.803579	0.422383	0.781683
TP53	P04637	LPCAT3	Q6P1A2	-0.0359935	0.0373778	-0.962964	0.336474	0.7817
TP53	P04637	SOCS1	O15524	-0.0315719	0.0327852	-0.962992	0.336453	0.7817
TP53	P04637	SMTNL2	Q2TAL5	0.0632586	0.0656949	0.962915	0.336495	0.7817
NFE2L2	Q16236	CBX4	O00257	-0.0417363	0.0658772	-0.633547	0.526942	0.781765
STAG2	Q8N3U4	SNAI2	O43623	-0.158912	0.0904558	-1.75679	0.0801437	0.781846
NFE2L2	Q16236	SLAMF1	Q13291	0.0611744	0.0967099	0.632556	0.527586	0.781851
NFE2L2	Q16236	FAM24B	Q8N5W8	-0.0616091	0.097528	-0.631707	0.528138	0.781851
NFE2L2	Q16236	GLMP	Q8WWB7	-0.0403705	0.0639314	-0.631466	0.528297	0.781851
NFE2L2	Q16236	TSC22D1	Q15714	-0.0571292	0.0903988	-0.631969	0.527971	0.781851
NFE2L2	Q16236	ABCA3	Q99758	0.055443	0.0878019	0.631455	0.528307	0.781851
NFE2L2	Q16236	MLLT6	P55198	-0.0462091	0.0729597	-0.63335	0.527068	0.781851
NFE2L2	Q16236	SBNO2	Q9Y2G9	-0.0437783	0.0691684	-0.632923	0.527347	0.781851
NFE2L2	Q16236	RUNDC3A	Q59EK9	0.0528028	0.0834761	0.632551	0.52759	0.781851
NFE2L2	Q16236	SAFB	Q15424	-0.0225332	0.0356276	-0.632467	0.527644	0.781851
NFE2L2	Q16236	CD300A	Q9UGN4	0.0345029	0.0545658	0.632317	0.527744	0.781851
NFE2L2	Q16236	PROCA1	Q8NCQ7	0.0362428	0.0573658	0.631785	0.528089	0.781851
NFE2L2	Q16236	DNAL4	O96015	-0.0300563	0.0474741	-0.633108	0.527226	0.781851
NFE2L2	Q16236	ATRIP	Q8WXE1	-0.0254384	0.040187	-0.633	0.527297	0.781851
NFE2L2	Q16236	TOP2B	Q02880	0.0461374	0.0730081	0.631949	0.527982	0.781851
NFE2L2	Q16236	GMNN	O75496	-0.0499115	0.0790196	-0.631635	0.528187	0.781851
NFE2L2	Q16236	PNRC1	Q12796	-0.0439137	0.0694019	-0.632745	0.527461	0.781851
NFE2L2	Q16236	NHP2	Q9NX24	0.03494	0.0552562	0.632328	0.527735	0.781851
NFE2L2	Q16236	MAL2	Q969L2	-0.105934	0.167611	-0.632025	0.52793	0.781851
NFE2L2	Q16236	ZBTB10	Q96DT7	-0.0475513	0.0752626	-0.631805	0.528076	0.781851
NFE2L2	Q16236	HLA-C	P10321	-0.0367541	0.0581988	-0.631527	0.52826	0.781851
NFE2L2	Q16236	TSTD3	H0UI37	-0.017587	0.0278522	-0.631439	0.528313	0.781851
NFE2L2	Q16236	TIAM2	Q8IVF5	-0.0214058	0.0339009	-0.631424	0.528325	0.781851
FBXW7	Q969H0	FRK	P42685	0.0633401	0.0788514	0.803284	0.42255	0.781882
NFE2L2	Q16236	SAMHD1	Q9Y3Z3	0.0553437	0.087694	0.6311	0.528536	0.781897
NFE2L2	Q16236	TTC14	Q96N46	-0.0360896	0.0571762	-0.631201	0.528473	0.781897
NFE2L2	Q16236	GNE	Q9Y223	0.0718301	0.113802	0.631187	0.528479	0.781897
TP53	P04637	SUSD1	Q6UWL2	-0.0261131	0.0271268	-0.96263	0.336641	0.781906
RB1	P06400	NRG4	Q8WWG1	-0.0539805	0.0612078	-0.881922	0.378643	0.781909
TP53	P04637	SAA1	E9PQD6	0.124768	0.129676	0.962153	0.336877	0.781917
TP53	P04637	OXTR	P30559	-0.0431741	0.0448622	-0.962373	0.336767	0.781917
TP53	P04637	RAB22A	Q9UL26	0.0222349	0.0231049	0.962346	0.33678	0.781917
TP53	P04637	TRIM36	Q9NQ86	0.0446154	0.0463704	0.962152	0.336878	0.781917
STAG2	Q8N3U4	PRR5L	Q6MZQ0	-0.104028	0.0592273	-1.75642	0.0802076	0.781922
NFE2L2	Q16236	TRDMT1	O14717	0.0291696	0.0462568	0.630602	0.528861	0.781935
NFE2L2	Q16236	HSPB7	Q9UBY9	0.0913207	0.145002	0.629788	0.529393	0.781935
NFE2L2	Q16236	TRNAU1AP	Q9NX07	0.030803	0.0489279	0.629559	0.52954	0.781935
NFE2L2	Q16236	CAMSAP2	Q08AD1	-0.0393171	0.062452	-0.629557	0.529543	0.781935
NFE2L2	Q16236	ZNF408	Q9H9D4	-0.0273221	0.0434354	-0.629027	0.529888	0.781935
NFE2L2	Q16236	SYPL2	Q5VXT5	-0.0579776	0.0921877	-0.628908	0.529968	0.781935
NFE2L2	Q16236	SPAG17	Q6Q759	-0.0724243	0.115241	-0.62846	0.530261	0.781935
NFE2L2	Q16236	ACOT11	Q8WXI4	0.0454045	0.0723079	0.627933	0.530605	0.781935
NFE2L2	Q16236	YBX2	Q9Y2T7	-0.139846	0.221989	-0.629969	0.529275	0.781935
NFE2L2	Q16236	SNTB2	Q13425	0.032397	0.0515105	0.628939	0.529945	0.781935
NFE2L2	Q16236	KIAA0586	Q9BVV6	0.0266551	0.0423854	0.628874	0.52999	0.781935
NFE2L2	Q16236	FAM168A	Q92567	-0.0356299	0.0566766	-0.628653	0.53013	0.781935
NFE2L2	Q16236	ADCY7	P51828	0.0443889	0.0706566	0.628235	0.530408	0.781935
NFE2L2	Q16236	NDE1	Q9NXR1	-0.0395511	0.0629959	-0.627836	0.530669	0.781935
NFE2L2	Q16236	TVP23B	Q9NYZ1	0.0337128	0.0534452	0.630792	0.528739	0.781935
NFE2L2	Q16236	SARM1	Q6SZW1	0.0281353	0.0446699	0.629848	0.529351	0.781935
NFE2L2	Q16236	PTRH2	Q9Y3E5	-0.0329607	0.0523565	-0.629543	0.529553	0.781935
NFE2L2	Q16236	DPYSL5	Q9BPU6	-0.323873	0.515146	-0.628702	0.530103	0.781935
NFE2L2	Q16236	BFSP1	Q12934	0.0292596	0.0465691	0.628306	0.53036	0.781935
NFE2L2	Q16236	SPAST	Q9UBP0	0.0257328	0.0409832	0.627886	0.530638	0.781935
NFE2L2	Q16236	IGFBP7	Q16270	-0.0674111	0.10694	-0.630361	0.529018	0.781935
NFE2L2	Q16236	EIF3B	P55884	0.0270808	0.0429692	0.630237	0.529102	0.781935
NFE2L2	Q16236	SPINK7	P58062	0.299347	0.475369	0.629715	0.529438	0.781935
NFE2L2	Q16236	GRSF1	Q12849	0.0295188	0.0469214	0.629112	0.529834	0.781935
NFE2L2	Q16236	ELOVL6	Q9H5J4	-0.0597175	0.0949253	-0.6291	0.529838	0.781935
NFE2L2	Q16236	MED28	Q9H204	-0.0287331	0.0457584	-0.627931	0.530607	0.781935
NFE2L2	Q16236	AMPH	P49418	-0.0721481	0.114503	-0.6301	0.529189	0.781935
NFE2L2	Q16236	CHPF2	Q9P2E5	-0.0394754	0.0626679	-0.629914	0.529308	0.781935
NFE2L2	Q16236	CHCHD7	Q9BUK0	-0.0407223	0.0646573	-0.629818	0.529371	0.781935
NFE2L2	Q16236	LPL	P06858	-0.0602823	0.0957148	-0.629812	0.529377	0.781935
NFE2L2	Q16236	ST3GAL1	Q11201	-0.0762004	0.121149	-0.628979	0.529921	0.781935
NFE2L2	Q16236	NRARP	Q7Z6K4	0.0746045	0.118712	0.628452	0.530264	0.781935
NFE2L2	Q16236	INTS9	Q9NV88	0.0244223	0.0388615	0.628444	0.530271	0.781935
NFE2L2	Q16236	CYB5R4	Q7L1T6	0.0298613	0.0475166	0.628438	0.530275	0.781935
NFE2L2	Q16236	DOLK	Q9UPQ8	0.0249591	0.0397381	0.62809	0.530503	0.781935
FBXW7	Q969H0	TMC4	A0A087WXY6	-0.10038	0.125006	-0.803006	0.422716	0.781946
FBXW7	Q969H0	HRH2	P25021	-0.055588	0.0692304	-0.802942	0.422747	0.781946
FBXW7	Q969H0	SLC52A2	Q9HAB3	0.0565058	0.070375	0.802925	0.422763	0.781946
FBXW7	Q969H0	GIMAP8	Q8ND71	-0.0498513	0.0620963	-0.802807	0.422831	0.781961
NFE2L2	Q16236	EXT1	Q16394	-0.0495559	0.078947	-0.627712	0.53075	0.781966
TSC1	Q92574	OR51E2	Q9H255	0.205241	0.234982	0.873432	0.383243	0.781971
TSC1	Q92574	C1QL4	Q86Z23	0.354676	0.406287	0.872968	0.383495	0.781971
TSC1	Q92574	MS4A15	Q8N5U1	0.396679	0.454614	0.872561	0.383714	0.781971
TSC1	Q92574	TSPAN14	Q8NG11	0.0419428	0.0480723	0.872494	0.383753	0.781971
TSC1	Q92574	FMO1	Q01740	-0.0801625	0.0918801	-0.872468	0.383764	0.781971
TSC1	Q92574	CHCHD1	Q96BP2	0.0515847	0.0591733	0.871755	0.384155	0.781971
TSC1	Q92574	C14orf180	Q8N912	-0.385653	0.441745	-0.873022	0.383463	0.781971
TSC1	Q92574	IGHV3-49	A0A0A0MS15	-0.328306	0.376221	-0.872643	0.383672	0.781971
TSC1	Q92574	STX8	Q9UNK0	0.0452333	0.0518597	0.872224	0.383901	0.781971
TSC1	Q92574	SSH3	Q8TE77	0.0742418	0.0851582	0.87181	0.384126	0.781971
TSC1	Q92574	PCSK7	Q16549	0.0399306	0.0458833	0.870263	0.384969	0.781971
TSC1	Q92574	ANKRD13A	Q8IZ07	0.0579803	0.0666258	0.870238	0.384982	0.781971
TSC1	Q92574	CACNA1G	O43497	0.101363	0.116051	0.873434	0.383242	0.781971
TSC1	Q92574	AP1M2	Q9Y6Q5	0.103547	0.11861	0.873003	0.383473	0.781971
TSC1	Q92574	STON1	Q9Y6Q2	-0.0557204	0.0638357	-0.872872	0.383551	0.781971
TSC1	Q92574	TTC27	Q6P3X3	-0.0352541	0.0404325	-0.871925	0.384066	0.781971
TSC1	Q92574	SRSF6	Q13247	-0.0518267	0.0594534	-0.871719	0.384175	0.781971
TSC1	Q92574	MAP2K2	P36507	-0.0482307	0.0553467	-0.871429	0.38433	0.781971
TSC1	Q92574	TMX4	Q9H1E5	-0.0606153	0.0695616	-0.871391	0.384354	0.781971
TSC1	Q92574	CD300LF	Q8TDQ1	-0.0739657	0.0849569	-0.870626	0.384774	0.781971
TSC1	Q92574	MBOAT2	Q6ZWT7	0.0956838	0.109943	0.870302	0.384948	0.781971
TSC1	Q92574	SH3BP4	Q9P0V3	0.0759027	0.0868785	0.873665	0.383116	0.781971
TSC1	Q92574	MTG2	Q9H4K7	-0.037533	0.0429779	-0.873308	0.383307	0.781971
TSC1	Q92574	TMEM44	Q2T9K0	-0.0517638	0.0593432	-0.872279	0.383873	0.781971
TSC1	Q92574	TLR10	Q9BXR5	0.168148	0.192966	0.871387	0.384356	0.781971
TSC1	Q92574	PROS1	P07225	-0.0689001	0.0790774	-0.8713	0.384404	0.781971
TSC1	Q92574	MEF2C	Q06413	-0.0522223	0.0599668	-0.870855	0.384646	0.781971
TSC1	Q92574	APOBEC3C	Q9NRW3	-0.0634813	0.0729386	-0.87034	0.384924	0.781971
TSC1	Q92574	GIMAP2	Q9UG22	0.0389008	0.0446067	0.872084	0.383977	0.781971
TSC1	Q92574	RPF2	Q9H7B2	0.038673	0.044395	0.871111	0.384507	0.781971
TSC1	Q92574	ADRA1A	P35348	-0.413828	0.475174	-0.870896	0.384624	0.781971
TSC1	Q92574	C9orf78	Q9NZ63	-0.0390345	0.0448388	-0.870553	0.384814	0.781971
TSC1	Q92574	TERF1	P54274	-0.032075	0.0368523	-0.870368	0.384911	0.781971
CREBBP	Q92793	FOXJ2	Q9P0K8	0.0496676	0.0449056	1.10605	0.269741	0.781972
CREBBP	Q92793	SORCS3	Q9UPU3	0.399402	0.361344	1.10532	0.270053	0.781972
CREBBP	Q92793	SLC39A13	Q96H72	0.0584566	0.0529049	1.10494	0.270224	0.781972
CREBBP	Q92793	MS4A2	Q01362	0.131381	0.118957	1.10444	0.270435	0.781972
CREBBP	Q92793	TSSC4	Q9Y5U2	-0.0549891	0.049794	-1.10433	0.270482	0.781972
CREBBP	Q92793	ARID4B	Q4LE39	0.0434296	0.0393331	1.10415	0.270561	0.781972
CREBBP	Q92793	NOP10	Q9NPE3	-0.0559115	0.0505785	-1.10544	0.270006	0.781972
CREBBP	Q92793	SMAD2	Q15796	0.0400478	0.0362626	1.10438	0.27046	0.781972
CREBBP	Q92793	RFWD3	Q6PCD5	0.0489626	0.0443412	1.10422	0.270529	0.781972
CREBBP	Q92793	PLA2G4D	Q86XP0	-0.232884	0.210938	-1.10404	0.270609	0.781972
CREBBP	Q92793	TMEM62	Q0P6H9	-0.0439048	0.039777	-1.10377	0.270724	0.781972
CREBBP	Q92793	B3GAT3	O94766	0.0616545	0.0558688	1.10356	0.270813	0.781972
CREBBP	Q92793	ZFYVE19	Q96K21	-0.0495354	0.0449012	-1.10321	0.270968	0.781972
CREBBP	Q92793	ZNF841	Q6ZN19	-0.0656905	0.0594823	-1.10437	0.270469	0.781972
CREBBP	Q92793	MAPK7	Q13164	0.037017	0.0335269	1.1041	0.270584	0.781972
CREBBP	Q92793	RAB34	P0DI83	-0.0728172	0.0659756	-1.1037	0.270756	0.781972
CREBBP	Q92793	TOM1L1	O75674	0.0507911	0.0460291	1.10346	0.270861	0.781972
CREBBP	Q92793	ZNF146	Q15072	0.0500401	0.0453609	1.10316	0.270991	0.781972
CREBBP	Q92793	KIF15	Q9NS87	0.0532804	0.0481614	1.10629	0.269637	0.781972
CREBBP	Q92793	LYRM4	Q9HD34	-0.0460573	0.0416332	-1.10626	0.269643	0.781972
CREBBP	Q92793	MCM2	P49736	0.0863359	0.0781031	1.10541	0.270016	0.781972
CREBBP	Q92793	METTL14	Q9HCE5	0.0283376	0.0256366	1.10536	0.270042	0.781972
CREBBP	Q92793	HES1	Q14469	-0.0865219	0.0782962	-1.10506	0.270168	0.781972
CREBBP	Q92793	MCF2L2	Q86YR7	0.0368102	0.0333679	1.10316	0.270988	0.781972
CREBBP	Q92793	GIMAP8	Q8ND71	-0.0534528	0.0483514	-1.10551	0.269978	0.781972
CREBBP	Q92793	PHF1	O43189	-0.0475883	0.0431165	-1.10371	0.27075	0.781972
CREBBP	Q92793	SH3GL2	Q99962	0.367978	0.333425	1.10363	0.270786	0.781972
TP53	P04637	LAPTM4A	Q15012	-0.0243218	0.0252833	-0.961974	0.336967	0.78199
FBXW7	Q969H0	POLR2E	P19388	0.0410677	0.0511651	0.80265	0.422922	0.782019
FBXW7	Q969H0	PARP14	Q460N5	-0.0591579	0.0737136	-0.802537	0.422984	0.782024
TSC1	Q92574	KEAP1	Q14145	-0.0431899	0.0496458	-0.869961	0.385131	0.782033
TSC1	Q92574	SEC61A1	P61619	0.0277637	0.0319132	0.869976	0.385125	0.782033
TSC1	Q92574	CFAP61	Q8NHU2	-0.156579	0.180006	-0.869853	0.385192	0.782038
TSC1	Q92574	KRT72	Q14CN4	-0.431328	0.495925	-0.869744	0.385252	0.782039
FBXW7	Q969H0	ALDH18A1	P54886	0.0395417	0.0492989	0.80208	0.423248	0.782102
FBXW7	Q969H0	NRBF2	Q96F24	-0.0332585	0.0414771	-0.801853	0.423379	0.782102
FBXW7	Q969H0	GLT1D1	Q96MS3	-0.200782	0.250487	-0.801567	0.423544	0.782102
FBXW7	Q969H0	SMOX	Q9NWM0	0.0612401	0.0763756	0.801829	0.423393	0.782102
FBXW7	Q969H0	CDC37	Q16543	0.0364795	0.0455007	0.801734	0.423445	0.782102
FBXW7	Q969H0	COX5B	P10606	0.0620328	0.0773925	0.801535	0.423562	0.782102
FBXW7	Q969H0	SLC23A1	H0YAJ1	-0.108432	0.135143	-0.802351	0.423091	0.782102
FBXW7	Q969H0	NOL12	Q9UGY1	0.0307652	0.0383517	0.802187	0.423186	0.782102
FBXW7	Q969H0	TDRD7	Q8NHU6	0.0373869	0.0466413	0.801584	0.423534	0.782102
STAG2	Q8N3U4	TOE1	Q96GM8	-0.0473486	0.0270679	-1.74925	0.0814413	0.782106
STAG2	Q8N3U4	PRDX3	P30048	-0.0794794	0.0454769	-1.74769	0.0817123	0.782106
STAG2	Q8N3U4	VAMP1	P23763	-0.0609405	0.0348828	-1.74701	0.0818306	0.782106
STAG2	Q8N3U4	NUCB2	P80303	-0.0894594	0.051245	-1.74572	0.0820594	0.782106
STAG2	Q8N3U4	CLSTN3	Q9BQT9	0.116762	0.0669415	1.74423	0.082314	0.782106
STAG2	Q8N3U4	HNRNPH3	P31942	-0.0651004	0.0373457	-1.74318	0.0824976	0.782106
STAG2	Q8N3U4	CELF3	Q5SZQ8	-0.280131	0.161358	-1.73608	0.0837524	0.782106
STAG2	Q8N3U4	RBP5	P82980	0.075361	0.0434814	1.73318	0.0842635	0.782106
STAG2	Q8N3U4	SGMS1	Q86VZ5	-0.0893906	0.0516036	-1.73226	0.0844278	0.782106
STAG2	Q8N3U4	RARG	P13631	0.13378	0.0772493	1.73179	0.0845147	0.782106
STAG2	Q8N3U4	ASB13	Q8WXK3	-0.09361	0.0541467	-1.72882	0.085042	0.782106
STAG2	Q8N3U4	KRT85	P78386	0.705023	0.407857	1.7286	0.0850815	0.782106
STAG2	Q8N3U4	TESPA1	A2RU30	0.0768983	0.0445334	1.72676	0.0854129	0.782106
STAG2	Q8N3U4	CMAS	Q8NFW8	0.0732663	0.0424785	1.72479	0.0857685	0.782106
STAG2	Q8N3U4	FNDC5	Q8NAU1	-0.0870997	0.0505095	-1.72442	0.0858297	0.782106
STAG2	Q8N3U4	ELF3	P78545	0.20204	0.117318	1.72216	0.086239	0.782106
STAG2	Q8N3U4	SPOCK2	Q92563	0.148001	0.0862302	1.71635	0.0872984	0.782106
STAG2	Q8N3U4	CSF1	P09603	-0.120674	0.0704439	-1.71305	0.0879102	0.782106
STAG2	Q8N3U4	OTUD3	Q5T2D3	-0.0542489	0.0316773	-1.71255	0.0879968	0.782106
STAG2	Q8N3U4	KRT18	P05783	0.144076	0.0841361	1.71242	0.0880258	0.782106
STAG2	Q8N3U4	SAA2	P0DJI9	0.496934	0.290201	1.71238	0.0880332	0.782106
STAG2	Q8N3U4	USP21	Q9UK80	-0.0711125	0.0415437	-1.71175	0.088144	0.782106
STAG2	Q8N3U4	LZIC	Q8WZA0	-0.0532919	0.0311421	-1.71125	0.0882375	0.782106
STAG2	Q8N3U4	PYGO2	Q9BRQ0	-0.0598807	0.0349985	-1.71095	0.0883019	0.782106
STAG2	Q8N3U4	SEC61A2	Q9H9S3	-0.0500819	0.0292848	-1.71017	0.0884413	0.782106
STAG2	Q8N3U4	SVIP	Q8NHG7	0.0847193	0.049544	1.70998	0.0884719	0.782106
STAG2	Q8N3U4	MTFR1L	Q9H019	-0.0591563	0.0346212	-1.70867	0.0887192	0.782106
STAG2	Q8N3U4	LRRC8D	Q7L1W4	-0.0761325	0.0445797	-1.70778	0.0888889	0.782106
STAG2	Q8N3U4	ETNK2	Q9NVF9	-0.0821873	0.0481482	-1.70696	0.0890365	0.782106
STAG2	Q8N3U4	QSOX1	O00391	0.0990247	0.0580454	1.70599	0.0892137	0.782106
STAG2	Q8N3U4	SARNP	P82979	-0.263974	0.154761	-1.70569	0.0892698	0.782106
STAG2	Q8N3U4	ELOVL3	Q9HB03	-0.298355	0.175028	-1.70461	0.0894703	0.782106
STAG2	Q8N3U4	RNF19B	Q6ZMZ0	-0.0929434	0.0545523	-1.70375	0.0896368	0.782106
STAG2	Q8N3U4	HNRNPU	Q00839	-0.0422898	0.0248603	-1.7011	0.0901336	0.782106
STAG2	Q8N3U4	TRIM45	Q9H8W5	-0.0698965	0.0411151	-1.70002	0.0903373	0.782106
STAG2	Q8N3U4	ZNF397	Q8NF99	-0.0693074	0.0395064	-1.75434	0.0805695	0.782106
STAG2	Q8N3U4	GOLGA8A	A7E2F4	-0.168944	0.0964104	-1.75234	0.0809027	0.782106
STAG2	Q8N3U4	PAPOLA	P51003	-0.0592179	0.0338141	-1.75128	0.0810903	0.782106
STAG2	Q8N3U4	ZDHHC17	Q8IUH5	-0.0687166	0.0393174	-1.74774	0.0816983	0.782106
STAG2	Q8N3U4	ITGAE	P38570	-0.0657502	0.0377081	-1.74366	0.0824136	0.782106
STAG2	Q8N3U4	SLC27A2	O14975	-0.122735	0.0704215	-1.74286	0.0825547	0.782106
STAG2	Q8N3U4	C16orf70	Q9BSU1	-0.0528501	0.0303922	-1.73893	0.0832437	0.782106
STAG2	Q8N3U4	SLC38A6	Q8IZM9	-0.0439177	0.0253128	-1.735	0.0839394	0.782106
STAG2	Q8N3U4	AP4S1	Q9Y587	-0.044555	0.0256966	-1.73389	0.0841323	0.782106
STAG2	Q8N3U4	MPZL3	Q6UWV2	0.0889711	0.0513422	1.73291	0.084312	0.782106
STAG2	Q8N3U4	SLC10A1	Q14973	-0.536195	0.309562	-1.73211	0.0844542	0.782106
STAG2	Q8N3U4	NTM	Q9P121	-0.118558	0.0685829	-1.72869	0.0850659	0.782106
STAG2	Q8N3U4	RPGRIP1L	Q68CZ1	-0.0504901	0.0292267	-1.72753	0.0852739	0.782106
STAG2	Q8N3U4	CTSH	P09668	-0.139804	0.0809899	-1.72619	0.0855097	0.782106
STAG2	Q8N3U4	RABEP1	Q15276	-0.0614652	0.0356231	-1.72543	0.0856514	0.782106
STAG2	Q8N3U4	RCBTB2	O95199	-0.0628333	0.03644	-1.72429	0.0858573	0.782106
STAG2	Q8N3U4	CAB39L	Q9H9S4	0.109535	0.063593	1.72244	0.0861927	0.782106
STAG2	Q8N3U4	LCAT	P04180	-0.09846	0.0571808	-1.72191	0.086285	0.782106
STAG2	Q8N3U4	TFAP4	Q01664	-0.063884	0.0371139	-1.7213	0.0863955	0.782106
STAG2	Q8N3U4	DHX38	Q92620	-0.0611238	0.0355677	-1.71852	0.0869063	0.782106
STAG2	Q8N3U4	EXOSC6	Q5RKV6	-0.0610846	0.035553	-1.71813	0.0869779	0.782106
STAG2	Q8N3U4	DDHD1	Q8NEL9	-0.0794319	0.0462319	-1.71812	0.0869796	0.782106
STAG2	Q8N3U4	SMYD4	Q8IYR2	-0.039484	0.0229817	-1.71806	0.08699	0.782106
STAG2	Q8N3U4	CDH5	P33151	0.115916	0.0675203	1.71676	0.0872286	0.782106
STAG2	Q8N3U4	SPESP1	Q6UW49	-0.330946	0.19323	-1.7127	0.0879782	0.782106
STAG2	Q8N3U4	FRS2	Q8WU20	-0.0791007	0.0462045	-1.71197	0.0881085	0.782106
STAG2	Q8N3U4	SNX6	Q9UNH7	-0.0765906	0.0447536	-1.71138	0.088217	0.782106
STAG2	Q8N3U4	PRSS27	Q9BQR3	0.130619	0.0764032	1.7096	0.0885523	0.782106
STAG2	Q8N3U4	CPSF2	Q9P2I0	-0.0590625	0.0345688	-1.70855	0.0887419	0.782106
STAG2	Q8N3U4	UNC13C	Q8NB66	-0.656797	0.384672	-1.70742	0.0889513	0.782106
STAG2	Q8N3U4	DDX55	Q8NHQ9	-0.0591984	0.0347153	-1.70526	0.0893505	0.782106
STAG2	Q8N3U4	PTPN2	P17706	-0.0669681	0.0393219	-1.70307	0.0897633	0.782106
STAG2	Q8N3U4	PYCARD	Q9ULZ3	0.124174	0.0729308	1.70262	0.0898428	0.782106
STAG2	Q8N3U4	MT3	P25713	0.58806	0.345681	1.70116	0.0901177	0.782106
STAG2	Q8N3U4	CAPN1	P07384	0.0702763	0.0413377	1.70005	0.0903359	0.782106
STAG2	Q8N3U4	ZNF594	Q96JF6	-0.0472791	0.0278329	-1.69868	0.0905901	0.782106
STAG2	Q8N3U4	CEP89	Q96ST8	-0.0680712	0.0388493	-1.75219	0.0809346	0.782106
STAG2	Q8N3U4	BST2	Q10589	0.14525	0.083004	1.74992	0.0813215	0.782106
STAG2	Q8N3U4	ZNF761	Q86XN6	-0.114311	0.0654492	-1.74657	0.0819075	0.782106
STAG2	Q8N3U4	FMNL1	O95466	0.0825899	0.047329	1.74502	0.0821816	0.782106
STAG2	Q8N3U4	SUMO2	P61956	-0.0603011	0.03458	-1.74382	0.0823824	0.782106
STAG2	Q8N3U4	UBE2L3	P68036	-0.062557	0.0359022	-1.74243	0.0826298	0.782106
STAG2	Q8N3U4	ZNF558	Q96NG5	-0.0760999	0.04369	-1.74181	0.0827374	0.782106
STAG2	Q8N3U4	C20orf96	Q9NUD7	-0.0686454	0.0394544	-1.73987	0.0830796	0.782106
STAG2	Q8N3U4	CAD	P27708	-0.0833484	0.0479081	-1.73976	0.0830992	0.782106
STAG2	Q8N3U4	ZNF442	Q9H7R0	-0.0573543	0.0329711	-1.73954	0.0831379	0.782106
STAG2	Q8N3U4	CCR7	P32248	-0.162833	0.0936165	-1.73936	0.083164	0.782106
STAG2	Q8N3U4	ARHGEF4	Q9NR80	0.152115	0.0874888	1.73868	0.0832892	0.782106
STAG2	Q8N3U4	CEBPZOS	A8MTT3	-0.0700336	0.0404064	-1.73323	0.0842542	0.782106
STAG2	Q8N3U4	RUNDC3A	Q59EK9	0.110402	0.0637594	1.73155	0.0845543	0.782106
STAG2	Q8N3U4	TSKS	Q9UJT2	-0.357485	0.206598	-1.73034	0.0847705	0.782106
STAG2	Q8N3U4	ZNF607	Q96SK3	-0.058512	0.0338325	-1.72946	0.0849273	0.782106
STAG2	Q8N3U4	SIGLEC11	Q96RL6	-0.449805	0.260225	-1.72853	0.0850949	0.782106
STAG2	Q8N3U4	CYP2F1	P24903	-0.709279	0.410559	-1.7276	0.085262	0.782106
STAG2	Q8N3U4	IL1RL1	Q01638	0.218047	0.126307	1.72633	0.0854853	0.782106
STAG2	Q8N3U4	RPS6KB1	P23443	-0.0544501	0.0315438	-1.72617	0.0855132	0.782106
STAG2	Q8N3U4	ZNF613	Q6PF04	-0.0697597	0.0404439	-1.72485	0.0857613	0.782106
STAG2	Q8N3U4	LAIR2	Q6ISS4	-0.453338	0.262891	-1.72444	0.0858268	0.782106
STAG2	Q8N3U4	NCKAP5	O14513	0.0843473	0.048954	1.72299	0.0860978	0.782106
STAG2	Q8N3U4	SBSN	Q6UWP8	0.443828	0.257702	1.72225	0.0862266	0.782106
STAG2	Q8N3U4	ZNF17	P17021	-0.0345648	0.0200752	-1.72177	0.0863143	0.782106
STAG2	Q8N3U4	RAB40B	Q12829	-0.0755716	0.0439033	-1.72132	0.086396	0.782106
STAG2	Q8N3U4	COPRS	Q9NQ92	-0.0868092	0.0504462	-1.72083	0.0864809	0.782106
STAG2	Q8N3U4	TUBD1	Q9UJT1	-0.043676	0.0253942	-1.71992	0.0866506	0.782106
STAG2	Q8N3U4	CCT7	Q99832	-0.0509004	0.0295949	-1.7199	0.0866536	0.782106
STAG2	Q8N3U4	GRAMD1A	Q96CP6	-0.126343	0.0734832	-1.71934	0.0867565	0.782106
STAG2	Q8N3U4	SERPINB8	P50452	0.0743514	0.0432775	1.71802	0.086998	0.782106
STAG2	Q8N3U4	BID	P55957	0.0928874	0.0541229	1.71623	0.0873249	0.782106
STAG2	Q8N3U4	ZIK1	Q3SY52	-0.0838519	0.0489393	-1.71338	0.0878477	0.782106
STAG2	Q8N3U4	METTL2A	Q96IZ6	-0.0467612	0.027362	-1.70898	0.088661	0.782106
STAG2	Q8N3U4	DHRS13	Q6UX07	-0.0684048	0.0400287	-1.70889	0.0886778	0.782106
STAG2	Q8N3U4	TRIM65	Q6PJ69	-0.0719363	0.0421821	-1.70537	0.0893282	0.782106
STAG2	Q8N3U4	SNAP29	O95721	-0.0560518	0.0328951	-1.70395	0.0895984	0.782106
STAG2	Q8N3U4	NAGLU	P54802	-0.0900416	0.0529223	-1.70139	0.0900787	0.782106
STAG2	Q8N3U4	PRR22	Q8IZ63	-0.065519	0.0385334	-1.70032	0.0902804	0.782106
STAG2	Q8N3U4	UGT1A5	P35504	0.657561	0.374744	1.75469	0.0805036	0.782106
STAG2	Q8N3U4	KCNMB3	Q9NPA1	-0.0478129	0.0272943	-1.75175	0.0810091	0.782106
STAG2	Q8N3U4	UBTD2	Q8WUN7	-0.0573448	0.03275	-1.75098	0.0811417	0.782106
STAG2	Q8N3U4	IRX2	Q9BZI1	-0.601679	0.344263	-1.74773	0.0817048	0.782106
STAG2	Q8N3U4	GNPDA1	P46926	-0.0916693	0.052463	-1.74731	0.0817776	0.782106
STAG2	Q8N3U4	STK11IP	Q8N1F8	-0.0659087	0.0378013	-1.74356	0.0824366	0.782106
STAG2	Q8N3U4	PCNP	Q8WW12	-0.0623366	0.035756	-1.74339	0.0824616	0.782106
STAG2	Q8N3U4	IPO11	Q9UI26	0.046452	0.0266581	1.74251	0.0826153	0.782106
STAG2	Q8N3U4	NFKBIZ	Q9BYH8	0.135839	0.0781273	1.73869	0.0832871	0.782106
STAG2	Q8N3U4	HOXA13	P31271	-0.128666	0.0741994	-1.73406	0.0841069	0.782106
STAG2	Q8N3U4	CADPS	Q9ULU8	0.355721	0.205156	1.7339	0.0841389	0.782106
STAG2	Q8N3U4	TMEM144	Q7Z5S9	-0.0605475	0.0349237	-1.73371	0.0841688	0.782106
STAG2	Q8N3U4	AADAT	Q8N5Z0	-0.079449	0.0458348	-1.73338	0.084228	0.782106
STAG2	Q8N3U4	KLHL30	Q0D2K2	0.134536	0.0776608	1.73236	0.0844139	0.782106
STAG2	Q8N3U4	TMEM44	Q2T9K0	0.0821448	0.0476606	1.72354	0.0859989	0.782106
STAG2	Q8N3U4	RBPJ	Q06330	-0.0776104	0.0450403	-1.72313	0.0860678	0.782106
STAG2	Q8N3U4	FRMD4B	Q9Y2L6	0.105271	0.0611363	1.72191	0.0862898	0.782106
STAG2	Q8N3U4	XYLB	O75191	-0.0683615	0.0397121	-1.72143	0.0863769	0.782106
STAG2	Q8N3U4	MTRR	Q9UBK8	-0.0622996	0.0363287	-1.71489	0.0875717	0.782106
STAG2	Q8N3U4	SLC1A3	P43003	-0.158444	0.0924509	-1.71381	0.0877737	0.782106
STAG2	Q8N3U4	SSR1	P43307	-0.0659467	0.0384923	-1.71325	0.0878733	0.782106
STAG2	Q8N3U4	SEPSECS	Q9HD40	-0.0433947	0.0253764	-1.71005	0.0884642	0.782106
STAG2	Q8N3U4	HMGXB3	Q12766	-0.0638749	0.0373875	-1.70846	0.088754	0.782106
STAG2	Q8N3U4	FGF12	P61328	0.121526	0.0711432	1.70819	0.0888095	0.782106
STAG2	Q8N3U4	TFRC	P02786	-0.140746	0.0824873	-1.70627	0.0891706	0.782106
STAG2	Q8N3U4	HPGD	P15428	0.290558	0.17074	1.70176	0.0900052	0.782106
STAG2	Q8N3U4	ERAP1	Q9NZ08	-0.102636	0.0603451	-1.70083	0.0901853	0.782106
STAG2	Q8N3U4	C4orf46	Q504U0	-0.0483772	0.0284559	-1.70008	0.0903219	0.782106
STAG2	Q8N3U4	SH3BP4	Q9P0V3	-0.118271	0.0695826	-1.69973	0.0903921	0.782106
STAG2	Q8N3U4	ZKSCAN8	Q15776	-0.0736287	0.0433279	-1.69934	0.0904706	0.782106
STAG2	Q8N3U4	COQ2	A0A1D8H0A6	-0.0584074	0.0343745	-1.69915	0.0905018	0.782106
STAG2	Q8N3U4	PKD1L1	Q8TDX9	0.115612	0.0658735	1.75506	0.0804408	0.782106
STAG2	Q8N3U4	GINS4	Q9BRT9	-0.0675886	0.0385486	-1.75333	0.0807415	0.782106
STAG2	Q8N3U4	ZBTB9	Q96C00	-0.0492881	0.0281472	-1.75109	0.081124	0.782106
STAG2	Q8N3U4	FXN	Q16595	-0.0394292	0.0225748	-1.7466	0.081897	0.782106
STAG2	Q8N3U4	CAMK2B	Q13554	0.239795	0.137414	1.74505	0.0821709	0.782106
STAG2	Q8N3U4	BYSL	Q13895	-0.0650082	0.0372584	-1.74479	0.0822161	0.782106
STAG2	Q8N3U4	TBC1D13	Q9NVG8	-0.076696	0.0439734	-1.74415	0.0823289	0.782106
STAG2	Q8N3U4	PLAT	P00750	-0.266039	0.152533	-1.74415	0.0823339	0.782106
STAG2	Q8N3U4	VNN2	O95498	0.0857934	0.0492498	1.742	0.082704	0.782106
STAG2	Q8N3U4	MAMDC4	Q6UXC1	-0.089349	0.0512964	-1.74182	0.0827365	0.782106
STAG2	Q8N3U4	MCF2	P10911	0.424164	0.243591	1.7413	0.0828228	0.782106
STAG2	Q8N3U4	TNMD	Q9H2S6	0.669843	0.384686	1.74127	0.0828279	0.782106
STAG2	Q8N3U4	HTATSF1	O43719	-0.0758403	0.0436116	-1.73899	0.0832198	0.782106
STAG2	Q8N3U4	IQSEC2	Q5JU85	0.0783781	0.0452135	1.73351	0.0842041	0.782106
STAG2	Q8N3U4	SCAI	Q8N9R8	-0.0396652	0.0228884	-1.73298	0.0842985	0.782106
STAG2	Q8N3U4	TSPYL2	Q9H2G4	-0.0927981	0.0535656	-1.73242	0.0843848	0.782106
STAG2	Q8N3U4	ZNF76	P36508	-0.0713716	0.041207	-1.73203	0.0844682	0.782106
STAG2	Q8N3U4	ETV7	Q9Y603	-0.110611	0.0638642	-1.73197	0.0844791	0.782106
STAG2	Q8N3U4	TBC1D22B	Q9NU19	-0.0435759	0.0251658	-1.73155	0.084554	0.782106
STAG2	Q8N3U4	SLC35B4	Q969S0	-0.0612531	0.0353801	-1.73129	0.0845962	0.782106
STAG2	Q8N3U4	FZD6	O60353	-0.126067	0.0729723	-1.7276	0.085262	0.782106
STAG2	Q8N3U4	DRP2	Q13474	0.187444	0.108612	1.72582	0.0855779	0.782106
STAG2	Q8N3U4	PBX3	P40426	-0.0761195	0.0441874	-1.72265	0.0861542	0.782106
STAG2	Q8N3U4	PKIA	P61925	-0.147674	0.0857934	-1.72128	0.0864033	0.782106
STAG2	Q8N3U4	RNF8	O76064	-0.0500861	0.0291027	-1.72102	0.0864515	0.782106
STAG2	Q8N3U4	RBM18	Q96H35	-0.04426	0.0257312	-1.72009	0.08662	0.782106
STAG2	Q8N3U4	SQLE	Q14534	-0.127938	0.0744059	-1.71946	0.0867349	0.782106
STAG2	Q8N3U4	CEP57L1	Q8IYX8	-0.041539	0.0241637	-1.71907	0.0868061	0.782106
STAG2	Q8N3U4	HNRNPH1	P31943	-0.0750675	0.0436934	-1.71805	0.0869915	0.782106
STAG2	Q8N3U4	WNK2	Q9Y3S1	-0.175034	0.102045	-1.71525	0.0875089	0.782106
STAG2	Q8N3U4	AUTS2	Q8WXX7	-0.136336	0.0795236	-1.7144	0.0876601	0.782106
STAG2	Q8N3U4	NOX1	Q9Y5S8	-0.0985599	0.0574976	-1.71416	0.087701	0.782106
STAG2	Q8N3U4	SYK	P43405	0.136453	0.0796947	1.7122	0.0880717	0.782106
STAG2	Q8N3U4	OLFML2A	Q68BL7	-0.15814	0.0923622	-1.71217	0.0880767	0.782106
STAG2	Q8N3U4	ZFAND3	Q9H8U3	-0.061877	0.0361609	-1.71116	0.0882493	0.782106
STAG2	Q8N3U4	HSPA1A	P0DMV8	-0.158361	0.0926702	-1.70887	0.088682	0.782106
STAG2	Q8N3U4	ULBP3	Q9BZM4	0.0835777	0.0490023	1.70559	0.0892933	0.782106
STAG2	Q8N3U4	THAP1	Q9NVV9	-0.0337672	0.01981	-1.70455	0.0894864	0.782106
STAG2	Q8N3U4	BARX1	Q9HBU1	0.41459	0.24346	1.70291	0.0897891	0.782106
STAG2	Q8N3U4	GAL3ST4	Q96RP7	-0.0890358	0.0523025	-1.70232	0.089904	0.782106
STAG2	Q8N3U4	CNOT4	O95628	0.0392304	0.0230491	1.70204	0.0899577	0.782106
STAG2	Q8N3U4	TMEM178B	H3BS89	0.127647	0.0750181	1.70155	0.0900436	0.782106
STAG2	Q8N3U4	ENG	P17813	0.124642	0.0732991	1.70046	0.0902535	0.782106
STAG2	Q8N3U4	AOAH	P28039	-0.121434	0.0714907	-1.6986	0.0906054	0.782106
RB1	P06400	MXRA8	Q9BRK3	-0.0849747	0.0964414	-0.881102	0.379086	0.78214
RB1	P06400	OTOG	Q6ZRI0	-0.350347	0.39784	-0.880624	0.379341	0.78214
RB1	P06400	RRN3	Q9NYV6	0.0321373	0.0364861	0.88081	0.379243	0.78214
RB1	P06400	ITGAX	P20702	0.0499048	0.0566832	0.880417	0.379456	0.78214
RB1	P06400	USF2	Q15853	0.032642	0.0370423	0.881207	0.379032	0.78214
RB1	P06400	NECAB3	Q96P71	0.0452122	0.0513255	0.880891	0.379197	0.78214
RB1	P06400	WFDC5	Q8TCV5	0.279992	0.317872	0.88083	0.37923	0.78214
RB1	P06400	ZNF765	Q7L2R6	-0.0244256	0.0277403	-0.880508	0.37941	0.78214
RB1	P06400	CYP20A1	Q6UW02	-0.0261399	0.029664	-0.881199	0.379034	0.78214
RB1	P06400	IRS1	P35568	-0.0686986	0.0779844	-0.880928	0.379183	0.78214
RB1	P06400	USP53	Q70EK8	-0.0483641	0.0549141	-0.880724	0.379293	0.78214
RB1	P06400	AMOTL2	Q9Y2J4	-0.061355	0.0696743	-0.880596	0.379359	0.78214
ATM	Q13315	VSTM2A	Q8TAG5	-0.618092	0.414525	-1.49108	0.137161	0.78214
TP53	P04637	MSS51	Q4VC12	-0.0180675	0.0187872	-0.961688	0.337107	0.782151
TP53	P04637	CD80	P33681	0.0962338	0.100089	0.961483	0.33721	0.782151
TP53	P04637	STRIP2	Q9ULQ0	0.0314143	0.0326689	0.961598	0.337155	0.782151
TSC1	Q92574	ODC1	P11926	-0.0840461	0.0966565	-0.869534	0.385367	0.782153
TSC1	Q92574	ZNF14	P17017	-0.0272754	0.0313759	-0.869311	0.385488	0.782158
TSC1	Q92574	CARD14	Q9BXL6	-0.0580208	0.0667486	-0.869243	0.385528	0.782158
TSC1	Q92574	CA4	P22748	-0.306754	0.352969	-0.869068	0.385618	0.782158
TSC1	Q92574	VIT	Q6UXI7	0.376994	0.433822	0.869008	0.385657	0.782158
TSC1	Q92574	OLFM2	O95897	0.0865041	0.099558	0.868881	0.385723	0.782158
TSC1	Q92574	DEPDC1B	Q8WUY9	-0.0489669	0.0563496	-0.868984	0.385667	0.782158
FBXW7	Q969H0	CDK9	P50750	-0.039034	0.0487085	-0.80138	0.423655	0.782163
CREBBP	Q92793	DHTKD1	Q96HY7	0.0594306	0.0538909	1.10279	0.271149	0.782181
CREBBP	Q92793	SLC35A5	Q9BS91	0.0354955	0.0321891	1.10272	0.271177	0.782181
FBXW7	Q969H0	NTF3	P20783	-0.160134	0.199889	-0.801116	0.423805	0.782219
FBXW7	Q969H0	LYPD5	Q6UWN5	0.0684605	0.085455	0.801129	0.423797	0.782219
NFE2L2	Q16236	RNASE1	P07998	0.0876196	0.139695	0.627218	0.531071	0.782235
NFE2L2	Q16236	RBM14-RBM4	A0A0A6YYI9	0.0637321	0.101648	0.626987	0.531222	0.782235
NFE2L2	Q16236	FAM228B	P0C875	0.0195799	0.0312234	0.627092	0.531153	0.782235
NFE2L2	Q16236	UBXN2A	P68543	0.0270324	0.043109	0.627072	0.531166	0.782235
NFE2L2	Q16236	TMEM184C	Q9NVA4	0.0307757	0.0490859	0.626975	0.531234	0.782235
ATM	Q13315	SLC6A2	P23975	0.500745	0.335887	1.49081	0.137237	0.782244
CREBBP	Q92793	SYVN1	Q86TM6	-0.044339	0.0402335	-1.10204	0.271475	0.782275
CREBBP	Q92793	USP12	O75317	0.0444746	0.0403585	1.10199	0.271494	0.782275
CREBBP	Q92793	ATAD5	Q96QE3	-0.0386198	0.0350382	-1.10222	0.271398	0.782275
CREBBP	Q92793	BCAS1	O75363	-0.136619	0.12393	-1.10239	0.271324	0.782275
CREBBP	Q92793	ENG	P17813	-0.0811346	0.0736078	-1.10226	0.271382	0.782275
NFE2L2	Q16236	LRSAM1	Q6UWE0	-0.0316471	0.050489	-0.626811	0.53134	0.782288
NFE2L2	Q16236	ITPR3	Q14573	0.0678533	0.108265	0.626733	0.53139	0.782288
ATM	Q13315	SLC16A1	P53985	-0.173359	0.116351	-1.48997	0.137458	0.782296
ATM	Q13315	PDE4DIP	Q5VU43	0.0868977	0.0583404	1.48949	0.137598	0.782296
ATM	Q13315	SWT1	Q5T5J6	0.0312753	0.0210192	1.48794	0.137992	0.782296
ATM	Q13315	GABPB2	Q8TAK5	0.0653325	0.0439392	1.48688	0.138271	0.782296
ATM	Q13315	USP1	O94782	-0.0815654	0.054883	-1.48617	0.13846	0.782296
ATM	Q13315	SWAP70	Q9UH65	-0.0932643	0.0627614	-1.48601	0.138496	0.782296
ATM	Q13315	USP15	Q9Y4E8	0.0545673	0.0367327	1.48553	0.13863	0.782296
ATM	Q13315	C11orf24	Q96F05	0.0737683	0.0495284	1.48941	0.137604	0.782296
ATM	Q13315	GSKIP	Q9P0R6	-0.0565534	0.0380101	-1.48785	0.138016	0.782296
ATM	Q13315	DACT1	Q9NYF0	-0.0961088	0.0646132	-1.48745	0.138122	0.782296
ATM	Q13315	OVOL1	O14753	0.234241	0.157506	1.48718	0.138187	0.782296
ATM	Q13315	IREB2	P48200	-0.0712989	0.0479922	-1.48564	0.138601	0.782296
ATM	Q13315	KPNA3	O00505	-0.0618507	0.0416366	-1.48549	0.138635	0.782296
ATM	Q13315	HSPA12B	Q96MM6	-0.060199	0.0403868	-1.49056	0.137307	0.782296
ATM	Q13315	RAB37	Q96AX2	-0.0698257	0.0468788	-1.48949	0.137588	0.782296
ATM	Q13315	TMEM145	Q8NBT3	0.183383	0.123161	1.48896	0.137723	0.782296
ATM	Q13315	TANC2	Q9HCD6	-0.111796	0.0751997	-1.48665	0.138332	0.782296
ATM	Q13315	ZNF433	Q8N7K0	0.0492529	0.0331319	1.48657	0.138358	0.782296
ATM	Q13315	ZDBF2	Q9HCK1	0.0976567	0.0655372	1.4901	0.137425	0.782296
ATM	Q13315	NXPE3	Q969Y0	0.0706794	0.0475321	1.48698	0.138245	0.782296
ATM	Q13315	THBS4	P35443	-0.219743	0.147803	-1.48673	0.138311	0.782296
ATM	Q13315	NBN	O60934	0.0781586	0.0524965	1.48883	0.137757	0.782296
ATM	Q13315	C2	P06681	0.132176	0.0888066	1.48836	0.137878	0.782296
ATM	Q13315	LPA	A0A087WWY0	0.495205	0.333214	1.48615	0.138466	0.782296
TSC1	Q92574	NSFL1C	Q9UNZ2	-0.0418256	0.0481593	-0.868485	0.385939	0.782329
TSC1	Q92574	UGT8	Q16880	-0.244507	0.281516	-0.868538	0.385914	0.782329
TSC1	Q92574	CARF	Q8N187	-0.0291323	0.0335471	-0.868402	0.385984	0.782329
TSC1	Q92574	GLRX3	O76003	0.044176	0.0508988	0.867918	0.386249	0.782407
TSC1	Q92574	COL6A1	P12109	-0.0913199	0.105219	-0.8679	0.386259	0.782407
TSC1	Q92574	ZNF517	Q6ZMY9	-0.0349259	0.0402325	-0.868102	0.386148	0.782407
TSC1	Q92574	DENND3	A2RUS2	-0.0488059	0.05623	-0.867969	0.386221	0.782407
RB1	P06400	KLK2	P20151	0.372495	0.423283	0.880014	0.37967	0.782462
ARID1A	O14497	CMC2	Q9NRP2	-0.0483568	0.0292275	-1.65449	0.099243	0.782465
ARID1A	O14497	GHDC	Q8N2G8	-0.0627037	0.037904	-1.65428	0.0992877	0.782465
ARID1A	O14497	NDUFS1	P28331	-0.0577472	0.0349022	-1.65454	0.0992379	0.782465
RB1	P06400	DECR2	Q9NUI1	0.0406813	0.046242	0.879748	0.379818	0.782469
RB1	P06400	PPP2R5C	Q13362	0.0312917	0.0355757	0.879582	0.379908	0.782469
RB1	P06400	SERINC3	Q13530	-0.0346525	0.039385	-0.879838	0.379769	0.782469
RB1	P06400	RBM33	Q96EV2	-0.0314968	0.0358051	-0.879673	0.379858	0.782469
NFE2L2	Q16236	NOMO3	P69849	0.0374675	0.059812	0.626421	0.531593	0.782497
ATM	Q13315	CLIC5	Q9NZA1	-0.108327	0.0729415	-1.48512	0.138732	0.782518
FBXW7	Q969H0	POLD4	Q9HCU8	-0.0342583	0.0427847	-0.800714	0.424037	0.782537
CREBBP	Q92793	DLG1	Q12959	0.05375	0.0487932	1.10159	0.271671	0.782622
TP53	P04637	GP2	P55259	0.249326	0.259453	0.960967	0.337472	0.782625
FBXW7	Q969H0	ASXL3	Q9C0F0	-0.199278	0.248975	-0.800393	0.424222	0.782683
FBXW7	Q969H0	KLK8	O60259	0.450371	0.562769	0.800277	0.424289	0.782683
FBXW7	Q969H0	ACKR3	P25106	0.119279	0.149049	0.800268	0.424294	0.782683
NFE2L2	Q16236	KIN	O60870	-0.0242248	0.0387241	-0.625573	0.53215	0.782685
NFE2L2	Q16236	CREBL2	O60519	0.0366589	0.0586424	0.625126	0.532443	0.782685
NFE2L2	Q16236	PIK3R6	Q5UE93	0.048814	0.0779812	0.625972	0.531891	0.782685
NFE2L2	Q16236	ARHGAP44	Q17R89	-0.0340867	0.0544788	-0.625687	0.532075	0.782685
NFE2L2	Q16236	ZNF562	Q6V9R5	-0.0349186	0.0557957	-0.62583	0.53198	0.782685
NFE2L2	Q16236	MGME1	Q9BQP7	-0.0312078	0.0498919	-0.625508	0.532193	0.782685
NFE2L2	Q16236	TET3	O43151	0.0492074	0.0786855	0.625368	0.532287	0.782685
NFE2L2	Q16236	KRTAP7-1	Q8IUC3	0.20122	0.321859	0.625182	0.532404	0.782685
NFE2L2	Q16236	CLOCK	O15516	0.0366332	0.0585714	0.625445	0.532234	0.782685
NFE2L2	Q16236	ERVFRD-1	P60508	0.256469	0.41015	0.625305	0.532323	0.782685
NFE2L2	Q16236	RAB19	A4D1S5	-0.0336087	0.0536783	-0.626113	0.531794	0.782685
NFE2L2	Q16236	TAF8	Q7Z7C8	0.0260966	0.0417272	0.625411	0.532257	0.782685
CREBBP	Q92793	AEBP2	Q6ZN18	-0.0513275	0.0466367	-1.10058	0.272108	0.78269
CREBBP	Q92793	ACIN1	Q9UKV3	0.0372632	0.0338431	1.10106	0.271902	0.78269
CREBBP	Q92793	CES2	O00748	-0.0550111	0.0499633	-1.10103	0.271918	0.78269
CREBBP	Q92793	CEP290	O15078	0.050697	0.0460654	1.10054	0.272125	0.78269
CREBBP	Q92793	LOX	P28300	0.0840354	0.0763351	1.10088	0.271981	0.78269
CREBBP	Q92793	ISL1	P61371	-0.412373	0.374706	-1.10053	0.272133	0.78269
CREBBP	Q92793	PXK	Q7Z7A4	0.0454554	0.0413065	1.10044	0.272168	0.78269
CREBBP	Q92793	SNTG1	Q9NSN8	-0.331575	0.30108	-1.10129	0.271807	0.78269
CREBBP	Q92793	SERPINA7	P05543	0.396067	0.35995	1.10034	0.272206	0.78269
FBXW7	Q969H0	IFNAR2	P48551	-0.0313318	0.0391639	-0.800018	0.424439	0.782701
FBXW7	Q969H0	PIAS4	Q8N2W9	0.0327345	0.0409202	0.799959	0.424473	0.782701
FBXW7	Q969H0	RFX1	P22670	0.0242657	0.0303345	0.799937	0.424483	0.782701
RB1	P06400	SELP	Q5R341	-0.0726715	0.0826541	-0.879224	0.380101	0.782747
NFE2L2	Q16236	GDPD1	Q8N9F7	-0.0278318	0.0445349	-0.624945	0.532562	0.782771
RB1	P06400	TRUB1	Q8WWH5	-0.0307281	0.0349719	-0.878652	0.380408	0.78278
RB1	P06400	TRIM22	Q8IYM9	0.0686867	0.0781988	0.87836	0.380569	0.78278
RB1	P06400	CTC1	Q2NKJ3	0.0306233	0.0348793	0.877979	0.380775	0.78278
RB1	P06400	COX4I2	Q96KJ9	-0.0427756	0.0486892	-0.878543	0.380466	0.78278
RB1	P06400	PRKCE	Q02156	0.0301198	0.0342896	0.878397	0.380549	0.78278
RB1	P06400	PRMT2	P55345	0.0312749	0.0356151	0.878135	0.380691	0.78278
RB1	P06400	MITD1	Q8WV92	0.0282204	0.0321392	0.878068	0.380727	0.78278
RB1	P06400	IRF4	Q15306	0.0470167	0.053502	0.878784	0.380339	0.78278
RB1	P06400	LGALS2	P05162	0.066605	0.0758493	0.878123	0.380694	0.78278
RB1	P06400	PIK3R4	Q99570	-0.0305508	0.034799	-0.877924	0.380805	0.78278
RB1	P06400	HDAC3	O15379	0.0283774	0.0323282	0.877792	0.380877	0.78278
RB1	P06400	TRIM39	Q9HCM9	0.0201428	0.0229433	0.877941	0.380796	0.78278
RB1	P06400	COL19A1	Q14993	0.267418	0.304626	0.877857	0.380841	0.78278
TSC1	Q92574	CCDC157	Q569K6	0.0295253	0.0340371	0.867445	0.386508	0.782792
ATM	Q13315	POGK	Q9P215	0.0794911	0.0535476	1.48449	0.138904	0.782799
ATM	Q13315	PGAP2	Q9UHJ9	-0.0626187	0.0422266	-1.48292	0.139321	0.782799
ATM	Q13315	CDHR5	Q9HBB8	-0.295685	0.199457	-1.48245	0.139445	0.782799
ATM	Q13315	NTRK1	P04629	-0.31904	0.215286	-1.48194	0.139582	0.782799
ATM	Q13315	LMO4	P61968	-0.112409	0.0758665	-1.48167	0.139652	0.782799
ATM	Q13315	PARVA	Q9NVD7	-0.0916855	0.0618936	-1.48134	0.139741	0.782799
ATM	Q13315	FAM131C	Q96AQ9	0.281817	0.190295	1.48095	0.13984	0.782799
ATM	Q13315	CTPS1	P17812	0.0833285	0.0562805	1.48059	0.139935	0.782799
ATM	Q13315	TAS2R13	Q9NYV9	-0.658344	0.444993	-1.47945	0.140245	0.782799
ATM	Q13315	PHF21A	Q96BD5	0.0599003	0.0405128	1.47855	0.140485	0.782799
ATM	Q13315	PI4KB	Q9UBF8	0.0619422	0.0418959	1.47848	0.140504	0.782799
ATM	Q13315	PRPF3	O43395	0.0686897	0.0464606	1.47845	0.140516	0.782799
ATM	Q13315	B3GALNT2	Q8NCR0	0.0463331	0.0313457	1.47813	0.140597	0.782799
ATM	Q13315	TMEM61	Q8N0U2	-0.520097	0.352194	-1.47673	0.140977	0.782799
ATM	Q13315	RWDD3	Q9Y3V2	0.0359203	0.0243466	1.47537	0.141337	0.782799
ATM	Q13315	SMPD1	P17405	-0.0830381	0.0562878	-1.47524	0.141372	0.782799
ATM	Q13315	CLRN3	Q8NCR9	0.621332	0.421402	1.47444	0.141582	0.782799
ATM	Q13315	B4GALT2	O60909	0.0828958	0.0562597	1.47345	0.141849	0.782799
ATM	Q13315	GRIP1	Q9Y3R0	0.0904605	0.0613992	1.47332	0.141889	0.782799
ATM	Q13315	ABCA4	P78363	-0.153742	0.104398	-1.47265	0.142074	0.782799
ATM	Q13315	EXTL2	Q9UBQ6	0.0543001	0.0369203	1.47074	0.14259	0.782799
ATM	Q13315	SRSF4	Q08170	-0.0492953	0.0335442	-1.46956	0.142904	0.782799
ATM	Q13315	SENP1	Q9P0U3	-0.051339	0.0349389	-1.46939	0.142954	0.782799
ATM	Q13315	ZNF33B	Q06732	0.07289	0.049633	1.46858	0.143175	0.782799
ATM	Q13315	GUK1	Q16774	0.0704007	0.0479604	1.46789	0.143356	0.782799
ATM	Q13315	OSBPL8	Q9BZF1	-0.0808774	0.0545376	-1.48297	0.139309	0.782799
ATM	Q13315	UGGT2	Q9NYU1	0.0732274	0.049417	1.48183	0.139611	0.782799
ATM	Q13315	BCAR1	P56945	0.0874899	0.0591576	1.47893	0.140384	0.782799
ATM	Q13315	LAMA1	P25391	0.205326	0.139111	1.47599	0.14117	0.782799
ATM	Q13315	C15orf61	A6NNL5	0.0585417	0.0396811	1.47531	0.141354	0.782799
ATM	Q13315	KCTD13	Q8WZ19	0.0715677	0.0485611	1.47377	0.141763	0.782799
ATM	Q13315	C14orf119	Q9NWQ9	0.0603252	0.0409663	1.47256	0.142094	0.782799
ATM	Q13315	SLC16A13	Q7RTY0	-0.0646069	0.0438986	-1.47173	0.142318	0.782799
ATM	Q13315	CLDN10	P78369	-0.454899	0.309331	-1.47059	0.142621	0.782799
ATM	Q13315	DHRS12	A0PJE2	0.0459587	0.0312585	1.47028	0.14271	0.782799
ATM	Q13315	THAP10	Q9P2Z0	0.0449311	0.0305806	1.46927	0.142978	0.782799
ATM	Q13315	CORO2B	Q9UQ03	0.114036	0.0776803	1.46802	0.143323	0.782799
ATM	Q13315	CPD	O75976	-0.1065	0.0717749	-1.4838	0.139092	0.782799
ATM	Q13315	SLC26A11	Q86WA9	-0.0688434	0.0466042	-1.47719	0.140849	0.782799
ATM	Q13315	SREBF1	P36956	0.119205	0.0807048	1.47704	0.140888	0.782799
ATM	Q13315	HOXB2	P14652	0.0877686	0.0594926	1.47529	0.14136	0.782799
ATM	Q13315	CACNA1A	O00555	0.0987991	0.0670435	1.47366	0.141798	0.782799
ATM	Q13315	RRBP1	Q9P2E9	-0.0690467	0.0468611	-1.47343	0.141858	0.782799
ATM	Q13315	HS6ST1	O60243	-0.112028	0.0761719	-1.47073	0.142583	0.782799
ATM	Q13315	CHMP3	Q9Y3E7	-0.067719	0.0460835	-1.46949	0.142929	0.782799
ATM	Q13315	GDAP1L1	Q96MZ0	-0.556286	0.378607	-1.4693	0.142975	0.782799
ATM	Q13315	MED12L	Q86YW9	-0.134069	0.0903825	-1.48335	0.139208	0.782799
ATM	Q13315	PCDHGA7	Q9Y5G6	-0.148564	0.100214	-1.48247	0.139441	0.782799
ATM	Q13315	SPSB4	Q96A44	-0.468348	0.31635	-1.48048	0.139971	0.782799
ATM	Q13315	CYP2U1	Q7Z449	-0.0599797	0.0405574	-1.47888	0.140396	0.782799
ATM	Q13315	SHISA5	Q8N114	0.078413	0.0530223	1.47887	0.1404	0.782799
ATM	Q13315	N4BP2	Q86UW6	-0.0671243	0.0454126	-1.4781	0.140606	0.782799
ATM	Q13315	PCDH10	Q9P2E7	-0.345661	0.234161	-1.47617	0.141122	0.782799
ATM	Q13315	MTMR12	Q9C0I1	-0.0688059	0.0466172	-1.47598	0.141174	0.782799
ATM	Q13315	DCP2	Q8IU60	-0.0630188	0.0427087	-1.47555	0.141294	0.782799
ATM	Q13315	SMAD1	Q15797	-0.053491	0.0362668	-1.47493	0.14146	0.782799
ATM	Q13315	SP3	Q02447	-0.0765057	0.0518746	-1.47482	0.141485	0.782799
ATM	Q13315	KCNG1	Q9UIX4	-0.204686	0.138789	-1.4748	0.141491	0.782799
ATM	Q13315	P2RY14	Q15391	-0.138432	0.0938932	-1.47436	0.141608	0.782799
ATM	Q13315	AGFG1	P52594	-0.0722437	0.0490388	-1.4732	0.141917	0.782799
ATM	Q13315	PFDN4	Q9NQP4	0.0661726	0.0449196	1.47313	0.141934	0.782799
ATM	Q13315	SLC22A23	A1A5C7	0.124518	0.0845382	1.47292	0.141995	0.782799
ATM	Q13315	ARL8B	Q9NVJ2	0.0691687	0.0469753	1.47245	0.142123	0.782799
ATM	Q13315	MAP2	P11137	-0.12895	0.0877038	-1.47029	0.142706	0.782799
ATM	Q13315	MTTP	P55157	-0.423814	0.288303	-1.47003	0.142777	0.782799
ATM	Q13315	ACAP2	Q15057	-0.0734588	0.0500043	-1.46905	0.143042	0.782799
ATM	Q13315	JADE2	Q9NQC1	0.102269	0.069616	1.46904	0.143044	0.782799
ATM	Q13315	PDE5A	O76074	-0.0973513	0.066302	-1.4683	0.143246	0.782799
ATM	Q13315	CD109	Q6YHK3	-0.141406	0.0952838	-1.48405	0.13902	0.782799
ATM	Q13315	PDCL	Q13371	-0.0411288	0.027747	-1.48228	0.13949	0.782799
ATM	Q13315	POLR1C	O15160	0.0654871	0.044235	1.48044	0.139982	0.782799
ATM	Q13315	GIMAP1	Q8WWP7	-0.0536026	0.0362079	-1.48041	0.139993	0.782799
ATM	Q13315	MAOA	P21397	-0.204035	0.13787	-1.47991	0.140108	0.782799
ATM	Q13315	CEP57L1	Q8IYX8	0.0390555	0.0264762	1.47512	0.141405	0.782799
ATM	Q13315	PNMA3	Q9UL41	-0.268899	0.182448	-1.47384	0.141742	0.782799
ATM	Q13315	ETV7	Q9Y603	0.102392	0.0696381	1.47035	0.14269	0.782799
ATM	Q13315	CUX1	Q13948	-0.0716224	0.0487193	-1.4701	0.142762	0.782799
ATM	Q13315	LCA5	Q86VQ0	-0.0515523	0.0350967	-1.46886	0.143093	0.782799
ATM	Q13315	EPHB4	P54760	-0.122939	0.0837383	-1.46814	0.143295	0.782799
FBXW7	Q969H0	PHF23	Q9BUL5	0.035855	0.0448352	0.799707	0.424622	0.782816
FBXW7	Q969H0	YWHAQ	P27348	0.0442826	0.0554005	0.799318	0.424844	0.782816
FBXW7	Q969H0	KDELR2	P33947	-0.032891	0.0411339	-0.799609	0.424679	0.782816
FBXW7	Q969H0	TTC38	Q5R3I4	-0.045847	0.0573548	-0.799357	0.424819	0.782816
FBXW7	Q969H0	TMCC1	O94876	0.042568	0.0532546	0.799329	0.424838	0.782816
RB1	P06400	EGR3	Q06889	0.0653846	0.0745001	0.877645	0.380956	0.782823
RB1	P06400	IMPDH1	C9J381	0.056493	0.0643772	0.877531	0.381018	0.78283
FBXW7	Q969H0	FRA10AC1	Q70Z53	-0.0312519	0.0391298	-0.798672	0.425215	0.782841
FBXW7	Q969H0	KLHL28	Q9NXS3	0.036365	0.045526	0.798773	0.425159	0.782841
FBXW7	Q969H0	R3HDM1	Q15032	-0.0337788	0.0422885	-0.798771	0.425161	0.782841
FBXW7	Q969H0	PARD6G	Q9BYG4	0.0612227	0.0766517	0.798713	0.425192	0.782841
FBXW7	Q969H0	SLC25A46	Q96AG3	-0.0377605	0.047278	-0.79869	0.425208	0.782841
FBXW7	Q969H0	CHD1	O14646	0.0414134	0.0518519	0.798687	0.42521	0.782841
TP53	P04637	NUDT18	Q6ZVK8	-0.0254613	0.0265042	-0.960652	0.337627	0.782849
FBXW7	Q969H0	C1orf54	Q8WWF1	-0.0360511	0.0451453	-0.798557	0.425285	0.782858
TSC1	Q92574	ECM1	Q16610	0.0982705	0.113372	0.866799	0.386861	0.782924
TSC1	Q92574	ZW10	O43264	-0.0284131	0.0327758	-0.866895	0.386808	0.782924
TSC1	Q92574	CHST9	Q7L1S5	-0.468567	0.54058	-0.866784	0.386869	0.782924
TSC1	Q92574	NOL4	O94818	0.44203	0.510043	0.866652	0.386941	0.782924
TSC1	Q92574	ZNF816	Q0VGE8	0.040042	0.0461794	0.867097	0.386698	0.782924
TSC1	Q92574	KPNA2	P52292	0.0663651	0.0765955	0.866436	0.387059	0.782924
TSC1	Q92574	FBLN7	Q53RD9	0.0605021	0.0698485	0.866191	0.387193	0.782924
TSC1	Q92574	LRRFIP1	Q32MZ4	0.0493429	0.0569322	0.866696	0.386917	0.782924
TSC1	Q92574	GOLIM4	O00461	-0.0678724	0.0783472	-0.866303	0.387132	0.782924
TSC1	Q92574	KDM1B	Q8NB78	0.0477139	0.0550809	0.86625	0.387161	0.782924
TSC1	Q92574	DENND6A	Q8IWF6	-0.0324102	0.0374191	-0.866138	0.387222	0.782924
RB1	P06400	SULT1C4	O75897	0.0451665	0.0514831	0.877306	0.38114	0.782929
RB1	P06400	ERCC6L2	A0A590UJ12	-0.0219203	0.024988	-0.877232	0.381183	0.782929
CREBBP	Q92793	RBM12	Q9NTZ6	0.0397404	0.0361296	1.09994	0.272388	0.782954
CREBBP	Q92793	ATP6V0D2	Q8N8Y2	0.25322	0.230224	1.09989	0.272411	0.782954
CREBBP	Q92793	FBXL8	Q96CD0	-0.0277707	0.0252603	-1.09938	0.272626	0.782954
CREBBP	Q92793	JPH4	Q96JJ6	0.0868506	0.078999	1.09939	0.272627	0.782954
CREBBP	Q92793	SNAPC1	Q16533	-0.0407036	0.0370336	-1.0991	0.272753	0.782954
CREBBP	Q92793	EMC7	Q9NPA0	-0.0405851	0.0369302	-1.09897	0.27281	0.782954
CREBBP	Q92793	ACTR3	P61158	0.0411181	0.0374035	1.09931	0.27266	0.782954
CREBBP	Q92793	FRMD4B	Q9Y2L6	-0.0672451	0.0611574	-1.09954	0.272561	0.782954
CREBBP	Q92793	BMPR2	Q13873	0.0562768	0.0512147	1.09884	0.272866	0.782954
CREBBP	Q92793	PCDH11X	Q9BZA7	0.439948	0.400338	1.09894	0.272822	0.782954
TSC1	Q92574	SLC25A24	Q6NUK1	-0.0640111	0.0739191	-0.865962	0.387316	0.782994
NFE2L2	Q16236	IKZF4	Q9H2S9	0.0210673	0.0337409	0.624385	0.532929	0.783011
NFE2L2	Q16236	KCNC2	Q96PR1	0.259995	0.41634	0.624477	0.532868	0.783011
NFE2L2	Q16236	SLC39A9	Q9NUM3	0.0280467	0.0449298	0.624235	0.533027	0.783011
NFE2L2	Q16236	TMEM150A	Q86TG1	-0.0306054	0.0490282	-0.62424	0.533024	0.783011
NFE2L2	Q16236	CSAG1	Q6PB30	-0.320658	0.513454	-0.624511	0.532844	0.783011
TSC1	Q92574	ACOX2	Q99424	-0.051671	0.0596773	-0.865839	0.387386	0.783017
NFE2L2	Q16236	FOLH1	Q04609	-0.039889	0.0639381	-0.623869	0.533267	0.783019
NFE2L2	Q16236	SFPQ	P23246	0.0232122	0.0372141	0.623748	0.533347	0.783019
NFE2L2	Q16236	P2RX3	P56373	-0.315683	0.506239	-0.623586	0.533451	0.783019
NFE2L2	Q16236	ATP13A1	Q9HD20	0.0302597	0.0484972	0.623948	0.533217	0.783019
NFE2L2	Q16236	MPP2	D3DX49	0.04452	0.0713998	0.623532	0.53349	0.783019
NFE2L2	Q16236	FAM171B	Q6P995	0.0500634	0.0802799	0.62361	0.533439	0.783019
NFE2L2	Q16236	SNRNP48	Q6IEG0	-0.0242608	0.0389111	-0.623492	0.533514	0.783019
NFE2L2	Q16236	ZNF16	P17020	0.0190706	0.0305658	0.623919	0.533236	0.783019
STAG2	Q8N3U4	DNAJC15	Q9Y5T4	-0.13134	0.0773724	-1.6975	0.0908125	0.783116
STAG2	Q8N3U4	TXNL4B	Q9NX01	-0.0457476	0.0269551	-1.69718	0.0908775	0.783116
STAG2	Q8N3U4	MTERF4	Q7Z6M4	-0.0396881	0.023386	-1.69709	0.090891	0.783116
TSC1	Q92574	PSMB7	Q99436	-0.0455088	0.0525736	-0.865622	0.387505	0.783138
TP53	P04637	CLINT1	Q14677	0.0345046	0.0359316	0.960286	0.337814	0.783148
FBXW7	Q969H0	LAMTOR2	Q9Y2Q5	-0.0608534	0.0762502	-0.798076	0.425563	0.783152
FBXW7	Q969H0	CNTNAP3	Q9BZ76	0.189328	0.237226	0.798093	0.425553	0.783152
TSC1	Q92574	AURKAIP1	Q9NWT8	-0.0588951	0.0680888	-0.864974	0.387857	0.783174
TSC1	Q92574	SLC45A3	Q96JT2	-0.0609364	0.0705011	-0.864332	0.388212	0.783174
TSC1	Q92574	RPL6	Q02878	-0.0297921	0.0344453	-0.86491	0.387895	0.783174
TSC1	Q92574	CHGA	P10645	0.334562	0.387143	0.864182	0.388294	0.783174
TSC1	Q92574	COX7A2L	O14548	0.0403569	0.0466882	0.864391	0.388179	0.783174
TSC1	Q92574	LRRC46	Q96FV0	0.0340281	0.0393738	0.864232	0.388267	0.783174
TSC1	Q92574	COL4A3	Q01955	-0.147272	0.170171	-0.865435	0.387607	0.783174
TSC1	Q92574	HJURP	Q8NCD3	-0.0622918	0.072019	-0.864936	0.387884	0.783174
TSC1	Q92574	PPP1R2	P41236	-0.0383077	0.0442934	-0.864862	0.387921	0.783174
TSC1	Q92574	MAL2	Q969L2	0.13653	0.157881	0.864766	0.38797	0.783174
TSC1	Q92574	CPNE5	Q9HCH3	-0.0455952	0.052734	-0.864627	0.388047	0.783174
TSC1	Q92574	ABHD11	Q8NFV4	0.0686801	0.0794688	0.86424	0.388262	0.783174
TSC1	Q92574	LAPTM4B	Q86VI4	-0.0843231	0.0975803	-0.86414	0.388314	0.783174
TSC1	Q92574	NOM1	Q5C9Z4	-0.0315417	0.0365032	-0.864081	0.388349	0.783174
TSC1	Q92574	CDK10	Q15131	-0.0649639	0.0752184	-0.86367	0.388575	0.783218
TSC1	Q92574	ZMYND15	Q9H091	0.0338953	0.039253	0.863508	0.388667	0.783218
TSC1	Q92574	KCNS1	Q96KK3	0.0954327	0.110495	0.863685	0.388563	0.783218
TSC1	Q92574	SERINC3	Q13530	-0.0427529	0.0495049	-0.863609	0.388608	0.783218
TSC1	Q92574	CYGB	Q8WWM9	0.0661561	0.0766105	0.863538	0.388647	0.783218
NFE2L2	Q16236	UNC5B	Q8IZJ1	-0.0703571	0.112959	-0.622853	0.533934	0.78323
NFE2L2	Q16236	PHACTR4	Q8IZ21	0.0283116	0.0454852	0.622435	0.534208	0.78323
NFE2L2	Q16236	HAO2	Q9NYQ3	-0.323673	0.52013	-0.622292	0.534302	0.78323
NFE2L2	Q16236	TNFRSF19	Q9NS68	-0.0853788	0.137179	-0.622388	0.534239	0.78323
NFE2L2	Q16236	ZFP1	Q6P2D0	0.020153	0.03239	0.622197	0.534362	0.78323
NFE2L2	Q16236	EMILIN1	Q9Y6C2	-0.0758172	0.121804	-0.62245	0.534198	0.78323
NFE2L2	Q16236	CRELD2	Q6UXH1	-0.0392652	0.0630328	-0.622933	0.533881	0.78323
NFE2L2	Q16236	DRG1	Q9Y295	0.0286775	0.0460377	0.622913	0.533896	0.78323
NFE2L2	Q16236	MRPS18B	Q9Y676	0.035273	0.0566156	0.623026	0.533822	0.78323
NFE2L2	Q16236	EPO	P01588	0.246835	0.396546	0.622463	0.534189	0.78323
NFE2L2	Q16236	UNC5D	Q6UXZ4	-0.346249	0.556511	-0.622177	0.534379	0.78323
NFE2L2	Q16236	CLIC1	O00299	-0.0255919	0.0411333	-0.62217	0.534382	0.78323
NFE2L2	Q16236	IGFN1	Q86VF2	-0.281803	0.453097	-0.621948	0.53453	0.78325
NFE2L2	Q16236	PHLDA2	Q53GA4	-0.0642475	0.103354	-0.621623	0.534741	0.78325
NFE2L2	Q16236	SLC30A7	Q8NEW0	-0.0267274	0.0430499	-0.620847	0.535251	0.78325
NFE2L2	Q16236	SNRPD1	P62314	0.0386385	0.062187	0.621327	0.534933	0.78325
NFE2L2	Q16236	TUBB3	Q13509	-0.0561159	0.090396	-0.620779	0.535295	0.78325
NFE2L2	Q16236	SCGB2A1	O75556	-0.330543	0.532618	-0.6206	0.535413	0.78325
NFE2L2	Q16236	RNF40	O75150	0.0400481	0.0645378	0.620537	0.535456	0.78325
NFE2L2	Q16236	ATP4A	P20648	-0.300502	0.483419	-0.621618	0.534744	0.78325
NFE2L2	Q16236	CCDC93	Q567U6	0.0320147	0.0515449	0.621104	0.535084	0.78325
NFE2L2	Q16236	CENPB	P07199	-0.037542	0.0604667	-0.620871	0.535235	0.78325
NFE2L2	Q16236	MAVS	Q7Z434	0.0442065	0.071218	0.62072	0.535334	0.78325
NFE2L2	Q16236	KLK10	O43240	0.257621	0.415186	0.620496	0.535481	0.78325
NFE2L2	Q16236	CACNA2D2	Q9NY47	-0.0318805	0.0512792	-0.621705	0.534687	0.78325
NFE2L2	Q16236	WNT7A	O00755	-0.205545	0.330867	-0.621231	0.534998	0.78325
NFE2L2	Q16236	ATP10D	Q9P241	0.0443008	0.0713437	0.620948	0.535184	0.78325
NFE2L2	Q16236	AIMP2	Q13155	0.0253293	0.0407995	0.620823	0.535268	0.78325
NFE2L2	Q16236	GTF2I	P78347	0.0424265	0.0683668	0.620571	0.535434	0.78325
NFE2L2	Q16236	ZNF775	Q96BV0	0.0237736	0.0383113	0.620539	0.535451	0.78325
TSC1	Q92574	GBP1	P32455	0.099802	0.115766	0.862104	0.389434	0.783254
TSC1	Q92574	MPZL1	O95297	-0.0497033	0.0576555	-0.862074	0.38945	0.783254
TSC1	Q92574	DRGX	A6NNA5	0.426496	0.495013	0.861585	0.389716	0.783254
TSC1	Q92574	TOX4	O94842	-0.036315	0.0421295	-0.861985	0.389499	0.783254
TSC1	Q92574	PLLP	Q9Y342	0.0855857	0.0993854	0.861149	0.389959	0.783254
TSC1	Q92574	TGDS	O95455	-0.0253396	0.0294339	-0.860898	0.390093	0.783254
TSC1	Q92574	FAM171A2	A8MVW0	-0.0568637	0.0658743	-0.863216	0.388824	0.783254
TSC1	Q92574	ZNF446	Q9NWS9	-0.0202868	0.0235091	-0.862931	0.38898	0.783254
TSC1	Q92574	RARA	P10276	0.0517981	0.06006	0.86244	0.38925	0.783254
TSC1	Q92574	ZFP36L2	P47974	0.0948419	0.11002	0.862043	0.389474	0.783254
TSC1	Q92574	AMMECR1L	Q6DCA0	-0.0312446	0.0362469	-0.861994	0.389494	0.783254
TSC1	Q92574	ZNF529	Q6P280	-0.0326193	0.0378691	-0.86137	0.38984	0.783254
TSC1	Q92574	CEACAM5	T2HUW8	-0.301178	0.349709	-0.861224	0.389921	0.783254
TSC1	Q92574	MIEF2	Q96C03	0.0318182	0.0369597	0.860889	0.390101	0.783254
TSC1	Q92574	PIGG	Q5H8A4	-0.0361239	0.041886	-0.862433	0.389256	0.783254
TSC1	Q92574	CDH26	Q8IXH8	-0.0953149	0.110547	-0.862215	0.389373	0.783254
TSC1	Q92574	HOXA13	P31271	0.0784059	0.0910148	0.861463	0.389786	0.783254
TSC1	Q92574	CCDC125	Q86Z20	-0.0346178	0.0402022	-0.861093	0.38999	0.783254
TSC1	Q92574	LSG1	Q9H089	-0.0363557	0.0422273	-0.860954	0.390066	0.783254
TSC1	Q92574	MUC20	Q8N307	0.136874	0.158984	0.860927	0.390081	0.783254
TSC1	Q92574	NXNL2	Q5VZ03	-0.165289	0.191504	-0.863112	0.388878	0.783254
TSC1	Q92574	C8orf33	Q9H7E9	-0.0451734	0.0524546	-0.861189	0.38994	0.783254
TSC1	Q92574	SCUBE3	Q8IX30	-0.0720934	0.0837306	-0.861015	0.390032	0.783254
TSC1	Q92574	POM121	Q96HA1	-0.0529293	0.0614786	-0.860937	0.390072	0.783254
TP53	P04637	TRIM17	Q9Y577	-0.0451222	0.0469985	-0.960077	0.337923	0.783267
FBXW7	Q969H0	HEATR5A	F5H619	0.0321864	0.0403419	0.797841	0.4257	0.783293
TSC1	Q92574	SLC19A2	O60779	0.0619834	0.0720775	0.859955	0.390615	0.783298
TSC1	Q92574	BHLHE41	Q9C0J9	-0.0876639	0.10197	-0.859702	0.390754	0.783298
TSC1	Q92574	HIF1AN	Q9NWT6	0.0426895	0.0496633	0.859578	0.390823	0.783298
TSC1	Q92574	PRPF3	O43395	-0.0454076	0.0528393	-0.859353	0.39095	0.783298
TSC1	Q92574	DISP2	A7MBM2	0.075405	0.0876967	0.859839	0.390679	0.783298
TSC1	Q92574	GZMM	P51124	-0.0923188	0.107351	-0.859974	0.390605	0.783298
TSC1	Q92574	USP22	Q9UPT9	-0.0734682	0.0854495	-0.859785	0.390709	0.783298
TSC1	Q92574	TEX101	Q9BY14	0.43142	0.50195	0.859488	0.390869	0.783298
TSC1	Q92574	KCTD2	Q14681	0.0432727	0.0503473	0.859485	0.390877	0.783298
TSC1	Q92574	JAK3	P52333	-0.0577288	0.0671728	-0.859408	0.390917	0.783298
TSC1	Q92574	GM2A	P17900	0.074003	0.0859886	0.860614	0.39025	0.783298
TSC1	Q92574	SP140L	Q9H930	0.0527228	0.0612955	0.860142	0.390515	0.783298
TSC1	Q92574	DMD	Q14174	-0.0887873	0.103161	-0.860666	0.390221	0.783298
TSC1	Q92574	ZNF674	Q2M3X9	-0.0206038	0.0239505	-0.860268	0.390434	0.783298
FBXW7	Q969H0	GALE	Q14376	0.0638977	0.0800998	0.797727	0.425763	0.783299
FBXW7	Q969H0	ECD	O95905	0.0287911	0.0361005	0.797526	0.425882	0.783338
FBXW7	Q969H0	RAB10	P61026	0.0439821	0.0551633	0.797307	0.426009	0.783338
FBXW7	Q969H0	ALKBH6	Q3KRA9	0.024798	0.0311032	0.797283	0.426023	0.783338
FBXW7	Q969H0	ADCY1	Q08828	0.0760047	0.095321	0.797356	0.42598	0.783338
TSC1	Q92574	TUBA1A	Q71U36	0.103553	0.12057	0.858857	0.39122	0.783363
TSC1	Q92574	STK38L	Q9Y2H1	-0.0617753	0.0719326	-0.858794	0.391254	0.783363
TSC1	Q92574	PLCE1	Q9P212	-0.0849997	0.0990548	-0.858107	0.391633	0.783363
TSC1	Q92574	LEFTY1	O75610	-0.396632	0.462273	-0.858003	0.39169	0.783363
TSC1	Q92574	FAM178B	Q8IXR5	0.176393	0.20539	0.85882	0.391237	0.783363
TSC1	Q92574	ATP8B3	O60423	-0.0448968	0.0523081	-0.858313	0.391522	0.783363
TSC1	Q92574	XRN1	Q8IZH2	0.0514343	0.0598878	0.858844	0.391227	0.783363
TSC1	Q92574	CHN1	P15882	0.0507195	0.0590874	0.858381	0.391482	0.783363
TSC1	Q92574	DNM1	Q05193	-0.0652009	0.0759464	-0.858512	0.39141	0.783363
TSC1	Q92574	BRAF	P15056	-0.0455159	0.0530212	-0.858448	0.391448	0.783363
TSC1	Q92574	C2	P06681	0.0869624	0.101343	0.8581	0.391634	0.783363
TSC1	Q92574	SEMA3A	Q14563	0.0687297	0.0801043	0.858002	0.391691	0.783363
EP300	Q09472	SCRN2	Q96FV2	-0.121236	0.0567788	-2.13523	0.0336845	0.783366
EP300	Q09472	CAMLG	P49069	-0.0606538	0.0284061	-2.13524	0.0336873	0.783366
FBXW7	Q969H0	PCCA	P05165	0.0475002	0.0595878	0.797146	0.426102	0.783374
ATM	Q13315	TNFRSF11A	Q9Y6Q6	-0.101274	0.0690222	-1.46727	0.143524	0.783402
STAG2	Q8N3U4	PODN	Q7Z5L7	-0.136874	0.0807651	-1.69471	0.0913412	0.783412
STAG2	Q8N3U4	CHTOP	Q9Y3Y2	-0.0510037	0.0301092	-1.69396	0.0914798	0.783412
STAG2	Q8N3U4	IQCC	Q4KMZ1	-0.0444166	0.0262566	-1.69164	0.0919223	0.783412
STAG2	Q8N3U4	NANOS1	Q8WY41	-0.123727	0.0731728	-1.69089	0.0920659	0.783412
STAG2	Q8N3U4	C1orf116	Q9BW04	0.238353	0.140992	1.69054	0.0921324	0.783412
STAG2	Q8N3U4	AKR7A2	O43488	-0.0800439	0.0473733	-1.68964	0.0923088	0.783412
STAG2	Q8N3U4	C10orf90	Q96M02	-0.625257	0.370114	-1.68937	0.0923622	0.783412
STAG2	Q8N3U4	HNRNPR	O43390	-0.0648968	0.0384253	-1.68891	0.09245	0.783412
STAG2	Q8N3U4	CD81	P60033	-0.0699234	0.0414273	-1.68786	0.0926513	0.783412
STAG2	Q8N3U4	LRP4	O75096	-0.108435	0.0642501	-1.6877	0.0926818	0.783412
STAG2	Q8N3U4	ACTA1	P68133	-0.0901487	0.0535739	-1.6827	0.0936477	0.783412
STAG2	Q8N3U4	GPR162	Q16538	-0.0628975	0.0373916	-1.68213	0.0937586	0.783412
STAG2	Q8N3U4	SLC25A16	P16260	-0.0549654	0.0326885	-1.68149	0.0938822	0.783412
STAG2	Q8N3U4	EPS8L3	Q8TE67	0.46618	0.277401	1.68052	0.0940704	0.783412
STAG2	Q8N3U4	S100A3	P33764	0.13398	0.0799697	1.67539	0.0950694	0.783412
STAG2	Q8N3U4	SDF4	G3V1E2	-0.0612532	0.0365683	-1.67504	0.0951431	0.783412
STAG2	Q8N3U4	ASCL2	Q99929	-0.117219	0.0699931	-1.67472	0.0952051	0.783412
STAG2	Q8N3U4	HEBP1	Q9NRV9	-0.0773206	0.0462324	-1.67243	0.0956604	0.783412
STAG2	Q8N3U4	CLCN6	P51797	-0.0532324	0.0318722	-1.67018	0.0961006	0.783412
STAG2	Q8N3U4	TATDN3	Q17R31	-0.0396643	0.023777	-1.66818	0.0964933	0.783412
STAG2	Q8N3U4	ZBTB48	P10074	-0.0702658	0.0421519	-1.66696	0.0967349	0.783412
STAG2	Q8N3U4	KLRF1	Q9NZS2	-0.198513	0.119158	-1.66596	0.0969342	0.783412
STAG2	Q8N3U4	SCNN1A	P37088	0.191912	0.115282	1.66473	0.0971908	0.783412
STAG2	Q8N3U4	SPSB2	Q99619	-0.0773298	0.0464785	-1.66378	0.0973761	0.783412
STAG2	Q8N3U4	FANK1	Q8TC84	0.073681	0.0443941	1.6597	0.0981936	0.783412
STAG2	Q8N3U4	LRRC56	Q8IYG6	-0.0616099	0.0371461	-1.65858	0.0984149	0.783412
STAG2	Q8N3U4	ILF2	Q12905	-0.0571143	0.0344358	-1.65857	0.0984223	0.783412
STAG2	Q8N3U4	FLVCR1	Q9Y5Y0	-0.0839069	0.0505957	-1.65838	0.0984603	0.783412
STAG2	Q8N3U4	MLLT10	P55197	-0.0638661	0.0385366	-1.65729	0.0986819	0.783412
STAG2	Q8N3U4	EXTL2	Q9UBQ6	-0.0560166	0.0338056	-1.65702	0.0987402	0.783412
STAG2	Q8N3U4	HSD17B6	O14756	-0.104512	0.0630875	-1.65662	0.0988172	0.783412
STAG2	Q8N3U4	ZMYND11	Q15326	-0.0779926	0.0471423	-1.65441	0.0992558	0.783412
STAG2	Q8N3U4	PARK7	Q99497	-0.0620848	0.0375431	-1.6537	0.0994101	0.783412
STAG2	Q8N3U4	KRT71	Q3SY84	-0.704396	0.426169	-1.65285	0.0995865	0.783412
STAG2	Q8N3U4	PAPPA2	Q9BXP8	-0.37468	0.227008	-1.65051	0.100059	0.783412
STAG2	Q8N3U4	HSD17B12	Q53GQ0	0.0654447	0.0396554	1.65034	0.100096	0.783412
STAG2	Q8N3U4	ZNF692	Q9BU19	-0.0962166	0.0583061	-1.6502	0.100124	0.783412
STAG2	Q8N3U4	LIN28A	Q9H9Z2	0.668526	0.405447	1.64886	0.100393	0.783412
STAG2	Q8N3U4	ATG4C	Q96DT6	-0.0350624	0.0212883	-1.64703	0.100775	0.783412
STAG2	Q8N3U4	C1orf56	Q9BUN1	-0.0481427	0.0292825	-1.64408	0.101383	0.783412
STAG2	Q8N3U4	SNRNP40	Q96DI7	-0.060029	0.0365393	-1.64286	0.101635	0.783412
STAG2	Q8N3U4	TMEM138	Q9NPI0	-0.0638434	0.038915	-1.64059	0.102102	0.783412
STAG2	Q8N3U4	KRTCAP2	Q8N6L1	-0.0451701	0.0276006	-1.63656	0.102951	0.783412
STAG2	Q8N3U4	DPH5	Q9H2P9	-0.0498763	0.0304799	-1.63637	0.102982	0.783412
STAG2	Q8N3U4	TMEM216	Q9P0N5	-0.0570914	0.0349139	-1.6352	0.10323	0.783412
STAG2	Q8N3U4	AK2	P54819	-0.0482524	0.0295467	-1.63309	0.103674	0.783412
STAG2	Q8N3U4	DNAH14	Q0VDD8	-0.0638232	0.0390863	-1.63288	0.103714	0.783412
STAG2	Q8N3U4	ZYG11A	Q6WRX3	-0.26006	0.159294	-1.63258	0.103783	0.783412
STAG2	Q8N3U4	GPBP1L1	Q9HC44	-0.0537092	0.0329006	-1.63247	0.103805	0.783412
STAG2	Q8N3U4	TLL2	Q9Y6L7	-0.117037	0.0716976	-1.63237	0.103831	0.783412
STAG2	Q8N3U4	TMEM41B	Q5BJD5	-0.0640276	0.0393175	-1.62848	0.104654	0.783412
STAG2	Q8N3U4	VDAC2	P45880	-0.069384	0.0426224	-1.62788	0.104777	0.783412
STAG2	Q8N3U4	CR2	P20023	0.484513	0.29784	1.62676	0.105015	0.783412
STAG2	Q8N3U4	HTR7	P34969	-0.224604	0.138076	-1.62667	0.105033	0.783412
STAG2	Q8N3U4	TARDBP	Q13148	-0.0401206	0.0246709	-1.62623	0.105126	0.783412
STAG2	Q8N3U4	PDE3B	Q13370	-0.106096	0.0652756	-1.62535	0.105318	0.783412
STAG2	Q8N3U4	MED19	J3KR33	-0.0501322	0.0308451	-1.62529	0.105327	0.783412
STAG2	Q8N3U4	PRKAG1	P54619	-0.0463811	0.0285424	-1.62499	0.105395	0.783412
STAG2	Q8N3U4	KIAA1614	Q5VZ46	-0.0504575	0.0310587	-1.62458	0.105477	0.783412
STAG2	Q8N3U4	IGFBP6	P24592	0.190322	0.117181	1.62417	0.105565	0.783412
STAG2	Q8N3U4	TRIM67	Q6ZTA4	-0.371703	0.229835	-1.61726	0.107049	0.783412
STAG2	Q8N3U4	SELE	P16581	0.179749	0.111228	1.61605	0.107311	0.783412
STAG2	Q8N3U4	CYP2C8	P10632	-0.259775	0.161005	-1.61346	0.107872	0.783412
STAG2	Q8N3U4	CACYBP	Q9HB71	-0.0674128	0.041891	-1.60924	0.108786	0.783412
STAG2	Q8N3U4	TNN	Q9UQP3	-0.367251	0.228367	-1.60816	0.109032	0.783412
STAG2	Q8N3U4	HAPLN2	Q9GZV7	0.536964	0.333948	1.60793	0.109079	0.783412
STAG2	Q8N3U4	FAM189B	P81408	-0.0712038	0.0443239	-1.60644	0.109405	0.783412
STAG2	Q8N3U4	MCU	Q8NE86	-0.0593983	0.0369954	-1.60556	0.109598	0.783412
STAG2	Q8N3U4	GRHL3	Q8TE85	0.215054	0.134093	1.60376	0.109995	0.783412
STAG2	Q8N3U4	PIGK	Q92643	-0.069586	0.0434493	-1.60155	0.110484	0.783412
STAG2	Q8N3U4	OTUD1	Q5VV17	-0.0801659	0.0501354	-1.59899	0.111052	0.783412
STAG2	Q8N3U4	RABGGTB	P53611	-0.0612725	0.038359	-1.59735	0.111417	0.783412
STAG2	Q8N3U4	DCP1B	Q8IZD4	0.0628824	0.0393734	1.59708	0.111478	0.783412
STAG2	Q8N3U4	SMYD2	Q9NRG4	-0.0778102	0.0487254	-1.59691	0.111514	0.783412
STAG2	Q8N3U4	TLX1	P31314	0.633863	0.397196	1.59584	0.111752	0.783412
STAG2	Q8N3U4	CEP85	Q6P2H3	-0.0670186	0.0420587	-1.59346	0.112287	0.783412
STAG2	Q8N3U4	VPS45	Q9NRW7	-0.0579447	0.0364363	-1.5903	0.112996	0.783412
STAG2	Q8N3U4	ZNF326	Q5BKZ1	-0.0563457	0.0354933	-1.5875	0.113628	0.783412
STAG2	Q8N3U4	ST7L	Q8TDW4	-0.0351419	0.0221377	-1.58742	0.113652	0.783412
STAG2	Q8N3U4	MLF2	Q15773	-0.0529024	0.03336	-1.5858	0.114009	0.783412
STAG2	Q8N3U4	GJA4	P35212	0.0837059	0.0527862	1.58575	0.114025	0.783412
STAG2	Q8N3U4	SF3A3	Q12874	-0.0527741	0.0333152	-1.58409	0.114404	0.783412
STAG2	Q8N3U4	TAF12	Q16514	-0.0493744	0.0312163	-1.58169	0.114951	0.783412
STAG2	Q8N3U4	SSPN	Q14714	-0.104763	0.0662945	-1.58027	0.115275	0.783412
STAG2	Q8N3U4	MYPN	Q86TC9	0.532933	0.337537	1.57889	0.115592	0.783412
STAG2	Q8N3U4	ALG6	Q9Y672	-0.0438326	0.0277658	-1.57865	0.115646	0.783412
STAG2	Q8N3U4	PGAM1	P18669	-0.0888909	0.056345	-1.57762	0.115883	0.783412
STAG2	Q8N3U4	HOXC12	P31275	-0.707467	0.448449	-1.57759	0.115891	0.783412
STAG2	Q8N3U4	SLC35D1	Q9NTN3	-0.0900299	0.0570959	-1.57682	0.116062	0.783412
STAG2	Q8N3U4	SH3BGRL3	Q9H299	0.0895889	0.0569589	1.57287	0.116974	0.783412
STAG2	Q8N3U4	LIX1L	Q8IVB5	-0.0694506	0.0441636	-1.57257	0.117048	0.783412
STAG2	Q8N3U4	RAB29	O14966	-0.0757924	0.048208	-1.5722	0.117136	0.783412
STAG2	Q8N3U4	DNAJC24	Q6P3W2	-0.0333789	0.0212534	-1.57052	0.117524	0.783412
STAG2	Q8N3U4	SFXN4	Q6P4A7	-0.0643942	0.041037	-1.56917	0.117838	0.783412
STAG2	Q8N3U4	SLC11A2	P49281	-0.0727531	0.0463783	-1.56869	0.117946	0.783412
STAG2	Q8N3U4	WNT8B	Q93098	-0.476857	0.303991	-1.56865	0.117955	0.783412
STAG2	Q8N3U4	RAB3IL1	Q8TBN0	-0.0826151	0.0489031	-1.68937	0.0923669	0.783412
STAG2	Q8N3U4	VAPA	Q9P0L0	-0.0613401	0.036325	-1.68865	0.0924999	0.783412
STAG2	Q8N3U4	ELAC2	Q9BQ52	-0.051177	0.0303416	-1.68669	0.0928759	0.783412
STAG2	Q8N3U4	ATL1	Q8WXF7	0.0661923	0.0392502	1.68642	0.0929282	0.783412
STAG2	Q8N3U4	CMTM2	Q8TAZ6	-0.130923	0.0778902	-1.68086	0.0940047	0.783412
STAG2	Q8N3U4	PRRT2	Q7Z6L0	-0.0661336	0.0393758	-1.67955	0.094265	0.783412
STAG2	Q8N3U4	VSX2	P58304	-0.685325	0.408345	-1.6783	0.0945043	0.783412
STAG2	Q8N3U4	RFWD3	Q6PCD5	-0.0730953	0.0436142	-1.67595	0.0949633	0.783412
STAG2	Q8N3U4	PRMT7	Q9NVM4	-0.0708285	0.0423872	-1.67099	0.0959415	0.783412
STAG2	Q8N3U4	B3GNT9	Q6UX72	-0.067936	0.0406944	-1.66942	0.0962476	0.783412
STAG2	Q8N3U4	DNAAF2	Q9NVR5	-0.044099	0.0264282	-1.66864	0.096407	0.783412
STAG2	Q8N3U4	PRDX5	P30044	-0.0788744	0.0473806	-1.6647	0.0971915	0.783412
STAG2	Q8N3U4	MSLN	Q13421	0.369198	0.22229	1.66088	0.097957	0.783412
STAG2	Q8N3U4	ACOT1	Q86TX2	-0.062486	0.0376595	-1.65924	0.0982831	0.783412
STAG2	Q8N3U4	SPG21	Q9NZD8	-0.052912	0.0318905	-1.65918	0.098295	0.783412
STAG2	Q8N3U4	HIF1A	Q16665	-0.105299	0.0634994	-1.65826	0.0984843	0.783412
STAG2	Q8N3U4	PROSER1	Q86XN7	0.0706286	0.0426438	1.65625	0.0988923	0.783412
STAG2	Q8N3U4	ZNF839	A8K0R7	-0.0437109	0.0263951	-1.65602	0.0989374	0.783412
STAG2	Q8N3U4	PPM1A	P35813	-0.0595231	0.0359455	-1.65593	0.0989565	0.783412
STAG2	Q8N3U4	ST14	Q9Y5Y6	0.148931	0.0899885	1.655	0.0991497	0.783412
STAG2	Q8N3U4	PPP2R3C	Q969Q6	-0.0377096	0.0228169	-1.6527	0.0996121	0.783412
STAG2	Q8N3U4	C15orf40	Q8WUR7	-0.0479142	0.0289943	-1.65254	0.0996456	0.783412
STAG2	Q8N3U4	DNAH9	Q9NYC9	-0.518981	0.314101	-1.65228	0.0996996	0.783412
STAG2	Q8N3U4	SCN4B	Q8IWT1	0.084458	0.0511245	1.65201	0.0997544	0.783412
STAG2	Q8N3U4	USP10	Q14694	-0.0566441	0.0343123	-1.65084	0.0999928	0.783412
STAG2	Q8N3U4	GNAO1	P09471	-0.0991735	0.06009	-1.65042	0.10008	0.783412
STAG2	Q8N3U4	INO80C	Q6PI98	-0.074481	0.0451689	-1.64895	0.100376	0.783412
STAG2	Q8N3U4	APPL2	Q8NEU8	-0.0762861	0.0462689	-1.64876	0.10042	0.783412
STAG2	Q8N3U4	GGT6	Q6P531	0.210894	0.12792	1.64864	0.100443	0.783412
STAG2	Q8N3U4	FGF3	P11487	-0.60171	0.36513	-1.64794	0.100588	0.783412
STAG2	Q8N3U4	DAD1	P61803	-0.0643226	0.03904	-1.64761	0.100651	0.783412
STAG2	Q8N3U4	ALDH1A3	P47895	0.156029	0.0947504	1.64673	0.100835	0.783412
STAG2	Q8N3U4	KNOP1	Q1ED39	-0.0496399	0.0301558	-1.64612	0.100962	0.783412
STAG2	Q8N3U4	METTL22	Q9BUU2	-0.0528079	0.0321801	-1.64101	0.102018	0.783412
STAG2	Q8N3U4	TERF2	Q15554	-0.0488044	0.0297629	-1.63977	0.102276	0.783412
STAG2	Q8N3U4	ENOSF1	Q7L5Y1	-0.0866402	0.0528471	-1.63945	0.102343	0.783412
STAG2	Q8N3U4	PNMA1	Q8ND90	-0.0808796	0.0493349	-1.6394	0.102353	0.783412
STAG2	Q8N3U4	KCTD4	Q8WVF5	-0.674739	0.41321	-1.63292	0.10371	0.783412
STAG2	Q8N3U4	PITPNA	Q00169	-0.0547108	0.0335165	-1.63235	0.10382	0.783412
STAG2	Q8N3U4	THBS1	P07996	-0.15128	0.0927401	-1.63123	0.104067	0.783412
STAG2	Q8N3U4	HRK	O00198	-0.4905	0.30122	-1.62838	0.104665	0.783412
STAG2	Q8N3U4	ZNF710	Q8N1W2	0.0553413	0.0340257	1.62645	0.105083	0.783412
STAG2	Q8N3U4	EIF3C	Q99613	-0.0459568	0.0283347	-1.62193	0.106045	0.783412
STAG2	Q8N3U4	POU2AF1	Q16633	-0.157932	0.0974538	-1.62058	0.106333	0.783412
STAG2	Q8N3U4	TAF1C	Q15572	-0.0805027	0.0496776	-1.6205	0.106351	0.783412
STAG2	Q8N3U4	BEST1	O76090	-0.0471188	0.029139	-1.61703	0.107097	0.783412
STAG2	Q8N3U4	SLC22A31	A0A087WY01	-0.515315	0.319409	-1.61334	0.107893	0.783412
STAG2	Q8N3U4	RAB11FIP3	O75154	-0.0709073	0.0439798	-1.61227	0.108135	0.783412
STAG2	Q8N3U4	PRR14	Q9BWN1	-0.0635144	0.0394131	-1.6115	0.108297	0.783412
STAG2	Q8N3U4	MYH2	Q9UKX2	-0.605353	0.375667	-1.61141	0.108318	0.783412
STAG2	Q8N3U4	MEIS2	O14770	-0.0999459	0.0620525	-1.61067	0.108484	0.783412
STAG2	Q8N3U4	EIF2B1	Q14232	-0.0489656	0.030416	-1.60986	0.108655	0.783412
STAG2	Q8N3U4	CPSF6	Q16630	-0.0613301	0.0381026	-1.6096	0.108713	0.783412
STAG2	Q8N3U4	STX1B	P61266	0.227642	0.141472	1.60909	0.108824	0.783412
STAG2	Q8N3U4	CDH2	P19022	-0.172862	0.10749	-1.60817	0.109025	0.783412
STAG2	Q8N3U4	TMEM263	Q8WUH6	-0.0764457	0.0475416	-1.60797	0.109064	0.783412
STAG2	Q8N3U4	E2F4	Q16254	-0.0635132	0.0395243	-1.60694	0.109296	0.783412
STAG2	Q8N3U4	CKAP4	Q07065	-0.0916998	0.0570808	-1.60649	0.109394	0.783412
STAG2	Q8N3U4	DCUN1D5	Q9BTE7	-0.0693706	0.0432755	-1.603	0.110158	0.783412
STAG2	Q8N3U4	HIC1	Q14526	-0.0783898	0.0489475	-1.60151	0.110493	0.783412
STAG2	Q8N3U4	FBXL8	Q96CD0	-0.0398708	0.0249145	-1.60031	0.110754	0.783412
STAG2	Q8N3U4	ACOT2	P49753	-0.0572451	0.0357734	-1.60021	0.11078	0.783412
STAG2	Q8N3U4	WDR93	Q6P2C0	-0.141009	0.0881966	-1.59881	0.111097	0.783412
STAG2	Q8N3U4	SPATA2L	Q8IUW3	0.0684885	0.0428654	1.59776	0.111326	0.783412
STAG2	Q8N3U4	CABYR	O75952	-0.089812	0.0562312	-1.59719	0.111451	0.783412
STAG2	Q8N3U4	CEP83	Q9Y592	-0.0392661	0.0246151	-1.5952	0.111896	0.783412
STAG2	Q8N3U4	LRRC28	Q86X40	-0.0431898	0.0270863	-1.59453	0.112047	0.783412
STAG2	Q8N3U4	GATM	P50440	-0.147006	0.0922258	-1.59398	0.11217	0.783412
STAG2	Q8N3U4	VWA8	A3KMH1	-0.0762227	0.0478422	-1.59321	0.112347	0.783412
STAG2	Q8N3U4	DNAH2	Q9P225	0.144236	0.0905569	1.59277	0.112446	0.783412
STAG2	Q8N3U4	PCDH17	O14917	0.0833089	0.0523119	1.59254	0.112492	0.783412
STAG2	Q8N3U4	IGF1R	P08069	-0.126034	0.0791651	-1.59204	0.112605	0.783412
STAG2	Q8N3U4	DCUN1D2	Q6PH85	-0.0463875	0.0291415	-1.5918	0.112664	0.783412
STAG2	Q8N3U4	FAN1	Q9Y2M0	-0.0621719	0.0390871	-1.5906	0.112929	0.783412
STAG2	Q8N3U4	CABP4	P57796	-0.103227	0.0649097	-1.59031	0.112998	0.783412
STAG2	Q8N3U4	PPP2R5E	Q16537	-0.0493325	0.0310873	-1.5869	0.113764	0.783412
STAG2	Q8N3U4	ARHGAP44	Q17R89	-0.0660996	0.0416859	-1.58566	0.114046	0.783412
STAG2	Q8N3U4	MTA1	Q13330	-0.0724444	0.0457095	-1.58489	0.114222	0.783412
STAG2	Q8N3U4	ATP7B	P35670	-0.0921184	0.0581618	-1.58383	0.114467	0.783412
STAG2	Q8N3U4	PIGL	Q9Y2B2	-0.0448377	0.0283166	-1.58344	0.114551	0.783412
STAG2	Q8N3U4	PHKG2	P15735	-0.079286	0.0500889	-1.58291	0.114673	0.783412
STAG2	Q8N3U4	CPNE6	O95741	0.552479	0.34907	1.58272	0.114716	0.783412
STAG2	Q8N3U4	NIP7	Q9Y221	-0.0654557	0.0414012	-1.58101	0.115106	0.783412
STAG2	Q8N3U4	SHISA2	Q6UWI4	-0.189791	0.120115	-1.58008	0.115319	0.783412
STAG2	Q8N3U4	FAM174B	Q3ZCQ3	0.155602	0.0986142	1.57789	0.115817	0.783412
STAG2	Q8N3U4	CMTM3	Q96MX0	-0.120994	0.0767296	-1.57689	0.116046	0.783412
STAG2	Q8N3U4	FAM227B	Q96M60	-0.0379328	0.0240604	-1.57657	0.116125	0.783412
STAG2	Q8N3U4	FBXL3	Q9UKT7	-0.0546205	0.0346467	-1.5765	0.116146	0.783412
STAG2	Q8N3U4	PELI2	Q9HAT8	-0.08096	0.051426	-1.5743	0.116648	0.783412
STAG2	Q8N3U4	GREM1	O60565	-0.237949	0.151216	-1.57358	0.116811	0.783412
STAG2	Q8N3U4	ZNF469	H3BS19	-0.105349	0.0670117	-1.5721	0.117154	0.783412
STAG2	Q8N3U4	FAM177A1	Q8N128	-0.0644019	0.040976	-1.5717	0.117251	0.783412
STAG2	Q8N3U4	RAB8B	Q92930	-0.0722977	0.0460325	-1.57058	0.11751	0.783412
STAG2	Q8N3U4	LPIN2	Q92539	-0.107765	0.0686813	-1.56906	0.117863	0.783412
STAG2	Q8N3U4	MRPL34	Q9BQ48	-0.0754141	0.0445321	-1.69348	0.0915762	0.783412
STAG2	Q8N3U4	ZNF765	Q7L2R6	-0.0486287	0.0287284	-1.69271	0.0917278	0.783412
STAG2	Q8N3U4	LENG9	A0A087WVD1	0.0659566	0.0390063	1.69092	0.0920639	0.783412
STAG2	Q8N3U4	ZNF730	Q6ZMV8	-0.45549	0.269391	-1.69081	0.0920846	0.783412
STAG2	Q8N3U4	ABCG1	P45844	-0.141798	0.0839213	-1.68965	0.0923074	0.783412
STAG2	Q8N3U4	COMMD7	Q86VX2	-0.0848175	0.0502559	-1.68771	0.092675	0.783412
STAG2	Q8N3U4	EBF4	Q9BQW3	-0.109056	0.064654	-1.68677	0.092857	0.783412
STAG2	Q8N3U4	VSIG10L	Q86VR7	-0.130578	0.0774866	-1.68516	0.0931712	0.783412
STAG2	Q8N3U4	TMEM191B	P0C7N4	-0.310504	0.184635	-1.68172	0.0938386	0.783412
STAG2	Q8N3U4	SUGP2	Q8IX01	-0.0747429	0.0444479	-1.68159	0.0938639	0.783412
STAG2	Q8N3U4	ZNF30	P17039	-0.0502004	0.0298592	-1.68123	0.0939321	0.783412
STAG2	Q8N3U4	B9D1	Q9UPM9	-0.0636014	0.0378456	-1.68055	0.0940607	0.783412
STAG2	Q8N3U4	HOXB3	P14651	0.114798	0.0683252	1.68017	0.0941446	0.783412
STAG2	Q8N3U4	GOSR2	O14653	-0.0479743	0.0285589	-1.67984	0.0941997	0.783412
STAG2	Q8N3U4	ZNF324B	Q6AW86	-0.0396258	0.0236085	-1.67846	0.0944737	0.783412
STAG2	Q8N3U4	NRBP1	Q9UHY1	-0.0571308	0.034051	-1.6778	0.0946066	0.783412
STAG2	Q8N3U4	TIA1	P31483	-0.0874902	0.0521517	-1.67761	0.0946388	0.783412
STAG2	Q8N3U4	SNRNP70	P08621	-0.0720833	0.0429887	-1.6768	0.0947978	0.783412
STAG2	Q8N3U4	GRP	P07492	-0.639647	0.38216	-1.67377	0.0953924	0.783412
STAG2	Q8N3U4	SNRNP27	Q8WVK2	-0.0415771	0.0248496	-1.67315	0.0955188	0.783412
STAG2	Q8N3U4	TAF15	Q92804	-0.0636716	0.0380578	-1.67302	0.0955443	0.783412
STAG2	Q8N3U4	DDX42	Q86XP3	-0.0550904	0.0329508	-1.6719	0.0957615	0.783412
STAG2	Q8N3U4	ZNF536	O15090	-0.509358	0.305165	-1.66912	0.0963108	0.783412
STAG2	Q8N3U4	BCL2	P10415	-0.0840586	0.0504217	-1.66711	0.0967107	0.783412
STAG2	Q8N3U4	MRPS23	Q9Y3D9	-0.0651082	0.0390766	-1.66617	0.0968976	0.783412
STAG2	Q8N3U4	CCDC9	Q9Y3X0	-0.0574058	0.0344597	-1.66588	0.0969557	0.783412
STAG2	Q8N3U4	C21orf91	Q9NYK6	-0.0876616	0.0526616	-1.66462	0.0972021	0.783412
STAG2	Q8N3U4	MPV17	P39210	-0.0731033	0.0439392	-1.66374	0.0973837	0.783412
STAG2	Q8N3U4	MISP	Q8IVT2	0.280221	0.16875	1.66056	0.0980208	0.783412
STAG2	Q8N3U4	DPY30	Q9C005	-0.0653157	0.0393402	-1.66028	0.0980781	0.783412
STAG2	Q8N3U4	FKRP	Q9H9S5	-0.0456528	0.0275248	-1.6586	0.0984159	0.783412
STAG2	Q8N3U4	UXS1	Q8NBZ7	-0.0882931	0.0533088	-1.65626	0.0988902	0.783412
STAG2	Q8N3U4	PLD6	Q8N2A8	-0.0564951	0.0342065	-1.65159	0.0998349	0.783412
STAG2	Q8N3U4	TTC3	P53804	-0.0803595	0.0487626	-1.64797	0.10058	0.783412
STAG2	Q8N3U4	KRT34	O76011	0.648218	0.393406	1.64771	0.100635	0.783412
STAG2	Q8N3U4	EHBP1	Q8NDI1	-0.0778482	0.0472566	-1.64735	0.100708	0.783412
STAG2	Q8N3U4	PDE9A	O76083	-0.107564	0.0653593	-1.64573	0.101043	0.783412
STAG2	Q8N3U4	CACNA1A	O00555	0.0997469	0.0606183	1.64549	0.101091	0.783412
STAG2	Q8N3U4	SPOPL	Q6IQ16	0.0655093	0.0398291	1.64476	0.101241	0.783412
STAG2	Q8N3U4	LMAN1	P49257	-0.090127	0.0548892	-1.64198	0.101817	0.783412
STAG2	Q8N3U4	PPM1N	Q8N819	0.121374	0.0739857	1.6405	0.102124	0.783412
STAG2	Q8N3U4	EFCAB13	Q8IY85	-0.0513844	0.0313236	-1.64044	0.102137	0.783412
STAG2	Q8N3U4	LRG1	P02750	0.144772	0.0883071	1.63942	0.10235	0.783412
STAG2	Q8N3U4	PAF1	Q8N7H5	-0.0591589	0.0360918	-1.63912	0.102411	0.783412
STAG2	Q8N3U4	RNF157	Q96PX1	-0.0878661	0.0536783	-1.6369	0.102875	0.783412
STAG2	Q8N3U4	KCTD2	Q14681	-0.0660897	0.0403841	-1.63653	0.102958	0.783412
STAG2	Q8N3U4	NINL	Q9Y2I6	-0.110074	0.0674526	-1.63187	0.103933	0.783412
STAG2	Q8N3U4	PRRG2	O14669	0.100415	0.0616862	1.62784	0.104785	0.783412
STAG2	Q8N3U4	MRPL10	Q7Z7H8	-0.0516477	0.0317518	-1.62661	0.105046	0.783412
STAG2	Q8N3U4	AXL	P30530	-0.140134	0.0862164	-1.62538	0.105312	0.783412
STAG2	Q8N3U4	UTP18	Q9Y5J1	-0.0600471	0.0369506	-1.62506	0.105379	0.783412
STAG2	Q8N3U4	SCN1B	Q07699	-0.0755297	0.0464879	-1.62472	0.105453	0.783412
STAG2	Q8N3U4	RTKN	Q9BST9	-0.118038	0.0727553	-1.62239	0.105945	0.783412
STAG2	Q8N3U4	STARD7	Q9NQZ5	-0.0609019	0.0375679	-1.62112	0.106219	0.783412
STAG2	Q8N3U4	CEACAM7	A0A0A0MTT6	0.592769	0.365667	1.62106	0.10623	0.783412
STAG2	Q8N3U4	GPCPD1	Q9NPB8	0.0932459	0.0575778	1.61948	0.106571	0.783412
STAG2	Q8N3U4	NAGK	Q9UJ70	-0.080082	0.0496114	-1.61419	0.107714	0.783412
STAG2	Q8N3U4	RTN2	O75298	0.0807796	0.0500823	1.61293	0.107986	0.783412
STAG2	Q8N3U4	ARL4D	P49703	-0.130697	0.0810619	-1.61231	0.108123	0.783412
STAG2	Q8N3U4	MORC3	Q14149	-0.0802336	0.0498296	-1.61016	0.108591	0.783412
STAG2	Q8N3U4	ADAP2	Q9NPF8	-0.0658832	0.0409284	-1.60972	0.108687	0.783412
STAG2	Q8N3U4	WDR62	O43379	-0.0836352	0.0519747	-1.60915	0.108811	0.783412
STAG2	Q8N3U4	RBBP9	O75884	-0.062595	0.0389128	-1.6086	0.108932	0.783412
STAG2	Q8N3U4	TMEM185B	Q9H7F4	-0.059438	0.0369715	-1.60767	0.10913	0.783412
STAG2	Q8N3U4	MIF4GD	A9UHW6	-0.0637941	0.0396949	-1.60711	0.109263	0.783412
STAG2	Q8N3U4	ERLEC1	Q96DZ1	-0.06025	0.0375168	-1.60595	0.109514	0.783412
STAG2	Q8N3U4	CCDC106	Q9BWC9	0.0817793	0.0509394	1.60542	0.109624	0.783412
STAG2	Q8N3U4	NRXN1	Q9ULB1	-0.548569	0.341698	-1.60542	0.109634	0.783412
STAG2	Q8N3U4	SERTAD2	Q14140	-0.0877058	0.0546817	-1.60394	0.109957	0.783412
STAG2	Q8N3U4	ZNF225	Q9UK10	-0.0347471	0.0216896	-1.60202	0.110379	0.783412
STAG2	Q8N3U4	ME2	P23368	-0.0679323	0.0424139	-1.60165	0.110457	0.783412
STAG2	Q8N3U4	ZNF132	P52740	-0.0474412	0.0296379	-1.6007	0.110673	0.783412
STAG2	Q8N3U4	PLCG1	P19174	-0.0739601	0.0462381	-1.59955	0.110928	0.783412
STAG2	Q8N3U4	ZNF70	Q9UC06	-0.0389945	0.02439	-1.59879	0.111096	0.783412
STAG2	Q8N3U4	THSD7B	Q9C0I4	0.509323	0.318571	1.59877	0.1111	0.783412
STAG2	Q8N3U4	EIF1	P41567	-0.0383204	0.0239779	-1.59816	0.111236	0.783412
STAG2	Q8N3U4	KIF19	Q2TAC6	0.244335	0.152918	1.59781	0.111313	0.783412
STAG2	Q8N3U4	COG1	Q8WTW3	-0.0463658	0.0290333	-1.59699	0.111497	0.783412
STAG2	Q8N3U4	UNC50	Q53HI1	-0.045324	0.0283824	-1.59691	0.111515	0.783412
STAG2	Q8N3U4	TPST2	O60704	-0.0843293	0.0528249	-1.59639	0.111625	0.783412
STAG2	Q8N3U4	NSFL1C	Q9UNZ2	-0.0617087	0.0386672	-1.59589	0.111742	0.783412
STAG2	Q8N3U4	SLC6A4	P31645	-0.171161	0.107262	-1.59572	0.111784	0.783412
STAG2	Q8N3U4	HNRNPL	P14866	-0.0398905	0.0250091	-1.59504	0.111932	0.783412
STAG2	Q8N3U4	MRPL30	Q8TCC3	-0.053085	0.0332964	-1.59432	0.112099	0.783412
STAG2	Q8N3U4	GGA3	Q9NZ52	-0.0625412	0.0392365	-1.59396	0.112175	0.783412
STAG2	Q8N3U4	FFAR2	O15552	0.225832	0.141729	1.59341	0.112292	0.783412
STAG2	Q8N3U4	MAMSTR	Q6ZN01	-0.0602994	0.0378473	-1.59323	0.112343	0.783412
STAG2	Q8N3U4	ZFP30	Q9Y2G7	-0.0528767	0.033404	-1.58295	0.114663	0.783412
STAG2	Q8N3U4	INPP4A	Q96PE3	-0.0790942	0.0499779	-1.58258	0.114751	0.783412
STAG2	Q8N3U4	PPP1CB	P62140	-0.0599827	0.0379261	-1.58157	0.114983	0.783412
STAG2	Q8N3U4	SYS1	Q8N2H4	-0.0526521	0.0332971	-1.58128	0.115044	0.783412
STAG2	Q8N3U4	C2orf76	Q3KRA6	-0.0338009	0.0213784	-1.58108	0.115086	0.783412
STAG2	Q8N3U4	PPP3R1	P63098	-0.0478043	0.0302761	-1.57895	0.115578	0.783412
STAG2	Q8N3U4	TBKBP1	A7MCY6	0.0773943	0.0491406	1.57496	0.116497	0.783412
STAG2	Q8N3U4	SERPINB2	P05120	0.370194	0.235108	1.57457	0.116586	0.783412
STAG2	Q8N3U4	ARMC7	Q9H6L4	-0.0664288	0.0422204	-1.57338	0.11686	0.783412
STAG2	Q8N3U4	FECH	P22830	-0.0688633	0.0437777	-1.57302	0.116944	0.783412
STAG2	Q8N3U4	DENND1C	Q8IV53	0.0649937	0.0413855	1.57045	0.117542	0.783412
STAG2	Q8N3U4	MED9	Q9NWA0	-0.0430159	0.0274093	-1.56939	0.117788	0.783412
STAG2	Q8N3U4	ABCA8	O94911	0.116152	0.0740304	1.56898	0.117883	0.783412
STAG2	Q8N3U4	ZNF888	P0CJ79	-0.0910018	0.0580025	-1.56893	0.11789	0.783412
STAG2	Q8N3U4	SULT2B1	O00204	0.228135	0.145449	1.56848	0.118004	0.783412
STAG2	Q8N3U4	ZCCHC9	Q8N567	-0.0432185	0.0255202	-1.6935	0.0915725	0.783412
STAG2	Q8N3U4	EGFLAM	Q63HQ2	0.0842701	0.0497619	1.69346	0.0915788	0.783412
STAG2	Q8N3U4	AZI2	Q9H6S1	-0.0460027	0.0271912	-1.69182	0.0918967	0.783412
STAG2	Q8N3U4	NEB	P20929	0.10457	0.0619196	1.6888	0.0924752	0.783412
STAG2	Q8N3U4	FBLL1	A6NHQ2	-0.344645	0.204321	-1.68679	0.092853	0.783412
STAG2	Q8N3U4	GFRA3	O60609	0.257367	0.152704	1.68539	0.0931264	0.783412
STAG2	Q8N3U4	C22orf42	Q6IC83	0.619496	0.367758	1.68452	0.0932901	0.783412
STAG2	Q8N3U4	CXCL10	P02778	-0.18637	0.110808	-1.68192	0.0937985	0.783412
STAG2	Q8N3U4	THAP6	Q8TBB0	-0.0343033	0.0204524	-1.67723	0.0947086	0.783412
STAG2	Q8N3U4	LSM6	P62312	-0.0501741	0.029921	-1.67689	0.0947761	0.783412
STAG2	Q8N3U4	TMEM41A	Q96HV5	-0.0718185	0.04284	-1.67644	0.0948689	0.783412
STAG2	Q8N3U4	LPP	Q93052	0.115696	0.0690166	1.67634	0.0948866	0.783412
STAG2	Q8N3U4	TSPAN13	O95857	-0.134942	0.0806291	-1.67361	0.0954193	0.783412
STAG2	Q8N3U4	ESPNL	Q6ZVH7	-0.231814	0.138659	-1.67183	0.0957707	0.783412
STAG2	Q8N3U4	EVX2	Q03828	-0.663736	0.397536	-1.66963	0.0962155	0.783412
STAG2	Q8N3U4	TAB1	Q15750	-0.0458317	0.0275838	-1.66155	0.097823	0.783412
STAG2	Q8N3U4	IRX4	P78413	-0.697476	0.420034	-1.66052	0.0980291	0.783412
STAG2	Q8N3U4	ING2	Q9H160	-0.0469669	0.0282991	-1.65966	0.0982018	0.783412
STAG2	Q8N3U4	FOXL2NB	Q6ZUU3	-0.561249	0.338291	-1.65907	0.0983209	0.783412
STAG2	Q8N3U4	MYRIP	Q8NFW9	0.284127	0.171379	1.65789	0.0985607	0.783412
STAG2	Q8N3U4	RBP1	P09455	0.160729	0.0970989	1.65532	0.099081	0.783412
STAG2	Q8N3U4	MLF1	P58340	-0.0978516	0.0591352	-1.65471	0.0992042	0.783412
STAG2	Q8N3U4	CDH12	P55289	0.677276	0.409779	1.65278	0.0995964	0.783412
STAG2	Q8N3U4	RAE1	P78406	-0.0615108	0.0372391	-1.65178	0.099801	0.783412
STAG2	Q8N3U4	TENM3	Q9P273	-0.299153	0.181344	-1.64965	0.100236	0.783412
STAG2	Q8N3U4	ANXA2R	Q3ZCQ2	-0.0543105	0.0329273	-1.64941	0.100286	0.783412
STAG2	Q8N3U4	RAC2	P15153	0.135823	0.0823685	1.64897	0.100375	0.783412
STAG2	Q8N3U4	TMEM196	F8WE15	-0.522022	0.316611	-1.64878	0.100415	0.783412
STAG2	Q8N3U4	TOMM22	Q9NS69	-0.0586571	0.0355775	-1.64872	0.100423	0.783412
STAG2	Q8N3U4	REEP2	Q9BRK0	-0.0941062	0.0571759	-1.64591	0.101001	0.783412
STAG2	Q8N3U4	TM4SF20	Q53R12	-0.695547	0.423372	-1.64287	0.101627	0.783412
STAG2	Q8N3U4	ANAPC4	Q9UJX5	-0.0691377	0.04211	-1.64184	0.101847	0.783412
STAG2	Q8N3U4	LIAS	O43766	-0.0420398	0.0256179	-1.64104	0.102018	0.783412
STAG2	Q8N3U4	TIGD6	Q17RP2	-0.0291214	0.0177788	-1.63798	0.102644	0.783412
STAG2	Q8N3U4	ERCC8	Q13216	-0.0320469	0.0195908	-1.63582	0.103098	0.783412
STAG2	Q8N3U4	MRFAP1L1	Q96HT8	-0.0572966	0.0350384	-1.63525	0.103216	0.783412
STAG2	Q8N3U4	PPP2CA	P67775	-0.0479671	0.0293421	-1.63475	0.103316	0.783412
STAG2	Q8N3U4	CSNK1G3	Q9Y6M4	-0.0530494	0.0324537	-1.63462	0.103354	0.783412
STAG2	Q8N3U4	VGLL3	A8MV65	0.180207	0.110322	1.63346	0.103591	0.783412
STAG2	Q8N3U4	GPC1	P35052	-0.147395	0.0902731	-1.63277	0.103738	0.783412
STAG2	Q8N3U4	SETD9	Q8NE22	-0.0432969	0.0265218	-1.6325	0.103798	0.783412
STAG2	Q8N3U4	CADM2	Q8N3J6	0.598179	0.366452	1.63235	0.10383	0.783412
STAG2	Q8N3U4	NFATC2	Q13469	0.0942581	0.0577599	1.6319	0.103926	0.783412
STAG2	Q8N3U4	ERVMER34-1	Q9H9K5	-0.115823	0.0709797	-1.63178	0.103946	0.783412
STAG2	Q8N3U4	ZNF639	Q9UID6	-0.0458114	0.0281426	-1.62783	0.104786	0.783412
STAG2	Q8N3U4	COMMD2	Q86X83	-0.0531529	0.0326992	-1.62551	0.105279	0.783412
STAG2	Q8N3U4	ARL14	Q8N4G2	0.269443	0.165773	1.62538	0.105308	0.783412
STAG2	Q8N3U4	KIAA1191	Q96A73	-0.0549237	0.0337968	-1.62512	0.105363	0.783412
STAG2	Q8N3U4	PPARA	Q07869	0.0857184	0.0527495	1.62501	0.105387	0.783412
STAG2	Q8N3U4	SLC6A1	P30531	-0.0820105	0.0504958	-1.6241	0.105584	0.783412
STAG2	Q8N3U4	SCLY	Q96I15	-0.0376455	0.0232162	-1.62152	0.106138	0.783412
STAG2	Q8N3U4	EEF1E1	O43324	-0.0480998	0.0297175	-1.61857	0.106766	0.783412
STAG2	Q8N3U4	SOD3	P08294	-0.159142	0.0983486	-1.61814	0.106854	0.783412
STAG2	Q8N3U4	FLNB	O75369	0.0915049	0.0566161	1.61623	0.10727	0.783412
STAG2	Q8N3U4	LGALS2	P05162	0.122265	0.0757261	1.61456	0.107628	0.783412
STAG2	Q8N3U4	STOX2	Q9P2F5	-0.0815189	0.0504969	-1.61434	0.107677	0.783412
STAG2	Q8N3U4	CSTA	P01040	0.20236	0.125428	1.61336	0.10789	0.783412
STAG2	Q8N3U4	FARP2	O94887	-0.0708085	0.0438991	-1.61298	0.107971	0.783412
STAG2	Q8N3U4	AGMO	Q6ZNB7	-0.518169	0.322084	-1.6088	0.108888	0.783412
STAG2	Q8N3U4	TMEM237	Q96Q45	-0.0659474	0.0410037	-1.60833	0.108986	0.783412
STAG2	Q8N3U4	ALS2	Q96Q42	-0.0466335	0.0289992	-1.6081	0.109042	0.783412
STAG2	Q8N3U4	SPP1	P10451	-0.249213	0.155083	-1.60697	0.109289	0.783412
STAG2	Q8N3U4	RANBP3L	Q86VV4	-0.165706	0.103231	-1.6052	0.109679	0.783412
STAG2	Q8N3U4	FZD7	O75084	-0.0984527	0.0614093	-1.60322	0.110114	0.783412
STAG2	Q8N3U4	CDC42SE2	Q9NRR3	-0.0740117	0.0461802	-1.60267	0.110231	0.783412
STAG2	Q8N3U4	AGGF1	Q8N302	-0.0316861	0.0197876	-1.60131	0.110537	0.783412
STAG2	Q8N3U4	ADH5	P11766	-0.0932712	0.0582629	-1.60087	0.110635	0.783412
STAG2	Q8N3U4	DNAJC18	Q9H819	-0.0429087	0.0268311	-1.59921	0.111002	0.783412
STAG2	Q8N3U4	PURA	Q00577	-0.0576753	0.0360698	-1.59899	0.111051	0.783412
STAG2	Q8N3U4	SYCP2	Q9BX26	-0.108851	0.068262	-1.5946	0.11203	0.783412
STAG2	Q8N3U4	METTL6	Q8TCB7	-0.0416786	0.0261552	-1.59351	0.112275	0.783412
STAG2	Q8N3U4	NOL7	Q9UMY1	-0.0636216	0.0399642	-1.59196	0.112622	0.783412
STAG2	Q8N3U4	BTN2A2	Q8WVV5	-0.0652601	0.0410116	-1.59126	0.112781	0.783412
STAG2	Q8N3U4	ZBED2	Q9BTP6	-0.191868	0.120615	-1.59075	0.112896	0.783412
STAG2	Q8N3U4	VEPH1	Q14D04	-0.20151	0.126698	-1.59048	0.112957	0.783412
STAG2	Q8N3U4	BOC	Q9BWV1	-0.103685	0.0651996	-1.59027	0.113002	0.783412
STAG2	Q8N3U4	TMEM39A	Q9NV64	-0.0560934	0.0353181	-1.58823	0.113464	0.783412
STAG2	Q8N3U4	SPTSSB	Q8NFR3	0.246831	0.155481	1.58754	0.113621	0.783412
STAG2	Q8N3U4	TTC33	Q6PID6	-0.0436283	0.0275327	-1.5846	0.114287	0.783412
STAG2	Q8N3U4	BLOC1S5	Q8TDH9	-0.0397101	0.0250731	-1.58377	0.114476	0.783412
STAG2	Q8N3U4	ING5	Q8WYH8	-0.0617997	0.0390469	-1.5827	0.114724	0.783412
STAG2	Q8N3U4	RBM15B	Q8NDT2	0.0572615	0.0362128	1.58125	0.115051	0.783412
STAG2	Q8N3U4	SMIM4	Q8WVI0	0.0756472	0.0478426	1.58117	0.115065	0.783412
STAG2	Q8N3U4	TNFAIP8	O95379	-0.0677532	0.0428674	-1.58053	0.115211	0.783412
STAG2	Q8N3U4	FAM220A	Q7Z4H9	-0.0433421	0.0275112	-1.57544	0.116381	0.783412
STAG2	Q8N3U4	HSPA9	P38646	-0.0572244	0.0363253	-1.57533	0.116411	0.783412
STAG2	Q8N3U4	SMAD5	Q99717	-0.0739384	0.0469598	-1.5745	0.116597	0.783412
STAG2	Q8N3U4	TAMM41	Q96BW9	-0.0422989	0.0268715	-1.57412	0.116691	0.783412
STAG2	Q8N3U4	HRH2	P25021	-0.0841069	0.0535096	-1.57181	0.11722	0.783412
STAG2	Q8N3U4	TWIST1	Q15672	-0.10262	0.0653227	-1.57096	0.117417	0.783412
STAG2	Q8N3U4	ARL9	A0A1W2PS79	-0.125901	0.0801435	-1.57094	0.117426	0.783412
STAG2	Q8N3U4	C22orf23	Q9BZE7	-0.0616156	0.0392399	-1.57023	0.117592	0.783412
STAG2	Q8N3U4	PLK2	Q9NYY3	-0.115223	0.0733877	-1.57005	0.117633	0.783412
STAG2	Q8N3U4	SCN7A	Q01118	-0.482393	0.307272	-1.56992	0.117664	0.783412
STAG2	Q8N3U4	DNER	Q8NFT8	0.487969	0.311056	1.56875	0.117936	0.783412
STAG2	Q8N3U4	TMED9	Q9BVK6	-0.0549328	0.0350195	-1.56863	0.117964	0.783412
STAG2	Q8N3U4	BOK	Q9UMX3	0.0991155	0.063195	1.56841	0.118012	0.783412
STAG2	Q8N3U4	SMURF1	Q9HCE7	-0.0693447	0.040891	-1.69584	0.0911314	0.783412
STAG2	Q8N3U4	BEND6	Q5SZJ8	-0.076218	0.0449559	-1.6954	0.0912114	0.783412
STAG2	Q8N3U4	FBP2	O00757	-0.484205	0.285764	-1.69442	0.0913962	0.783412
STAG2	Q8N3U4	IRS4	O14654	0.703598	0.415594	1.69299	0.0916592	0.783412
STAG2	Q8N3U4	SPDEF	O95238	0.229432	0.135539	1.69273	0.0917178	0.783412
STAG2	Q8N3U4	GLRA2	P23416	0.676844	0.400319	1.69076	0.0920898	0.783412
STAG2	Q8N3U4	PPT2	Q9UMR5	-0.0663315	0.0392609	-1.68951	0.092335	0.783412
STAG2	Q8N3U4	PTK7	Q13308	-0.13096	0.0777236	-1.68495	0.0932124	0.783412
STAG2	Q8N3U4	DDX39B	Q13838	-0.116921	0.0694045	-1.68463	0.0932742	0.783412
STAG2	Q8N3U4	TIMM8A	O60220	-0.0490565	0.02918	-1.68117	0.0939265	0.783412
STAG2	Q8N3U4	DLK2	Q6UY11	-0.106429	0.0634845	-1.67646	0.0948639	0.783412
STAG2	Q8N3U4	IL22RA2	Q969J5	-0.566919	0.338364	-1.67547	0.0950577	0.783412
STAG2	Q8N3U4	VBP1	P61758	-0.0647318	0.0387233	-1.67165	0.0957964	0.783412
STAG2	Q8N3U4	RWDD2A	Q9UIY3	-0.0377057	0.0225979	-1.66855	0.09642	0.783412
STAG2	Q8N3U4	GNAI1	P63096	0.133647	0.080099	1.66852	0.0964297	0.783412
STAG2	Q8N3U4	LRRC17	Q8N6Y2	-0.10798	0.064723	-1.66835	0.096465	0.783412
STAG2	Q8N3U4	MAL2	Q969L2	0.21153	0.126908	1.66679	0.0967691	0.783412
STAG2	Q8N3U4	HEBP2	Q9Y5Z4	0.0944308	0.0567153	1.665	0.0971319	0.783412
STAG2	Q8N3U4	ZNF81	P51508	-0.049362	0.029651	-1.66477	0.097164	0.783412
STAG2	Q8N3U4	ZC4H2	Q9NQZ6	0.0977945	0.0587494	1.6646	0.0972009	0.783412
STAG2	Q8N3U4	ZNF707	Q96C28	-0.0516326	0.0310649	-1.66209	0.0977147	0.783412
STAG2	Q8N3U4	TRUB2	O95900	-0.0644322	0.0387709	-1.66187	0.097763	0.783412
STAG2	Q8N3U4	DKC1	O60832	-0.0731017	0.0440053	-1.6612	0.0978872	0.783412
STAG2	Q8N3U4	TMEM203	Q969S6	-0.0550141	0.0331269	-1.66071	0.0979918	0.783412
STAG2	Q8N3U4	DDAH2	O95865	-0.111077	0.0669732	-1.65852	0.0984319	0.783412
STAG2	Q8N3U4	BLVRA	P53004	-0.108231	0.0653391	-1.65646	0.0988496	0.783412
STAG2	Q8N3U4	CDC37L1	Q7L3B6	-0.0437549	0.0264579	-1.65375	0.099394	0.783412
STAG2	Q8N3U4	MBLAC1	A4D2B0	-0.0462823	0.0280425	-1.65044	0.100075	0.783412
STAG2	Q8N3U4	TREM1	Q9NP99	-0.196219	0.119063	-1.64803	0.100568	0.783412
STAG2	Q8N3U4	HLA-C	P10321	-0.072594	0.0440653	-1.64742	0.100699	0.783412
STAG2	Q8N3U4	PPP1R14C	Q8TAE6	-0.247996	0.150656	-1.64611	0.100968	0.783412
STAG2	Q8N3U4	MRAP2	Q96G30	-0.197847	0.120343	-1.64402	0.101394	0.783412
STAG2	Q8N3U4	CPQ	Q9Y646	-0.105504	0.0642174	-1.64292	0.101617	0.783412
STAG2	Q8N3U4	ZBTB10	Q96DT7	-0.0943908	0.0574595	-1.64274	0.10166	0.783412
STAG2	Q8N3U4	MEGF9	Q9H1U4	-0.098937	0.0602333	-1.64256	0.101701	0.783412
STAG2	Q8N3U4	CTSL	P07711	-0.119772	0.07303	-1.64004	0.102221	0.783412
STAG2	Q8N3U4	C8orf33	Q9H7E9	-0.0690718	0.0421285	-1.63955	0.102327	0.783412
STAG2	Q8N3U4	SPTAN1	Q13813	0.0752349	0.0459042	1.63896	0.102451	0.783412
STAG2	Q8N3U4	CDK13	Q14004	0.0567171	0.034632	1.63771	0.102706	0.783412
STAG2	Q8N3U4	CCDC25	Q86WR0	-0.0503419	0.0307417	-1.63758	0.102729	0.783412
STAG2	Q8N3U4	ZNF354C	Q86Y25	-0.0654836	0.0399903	-1.63749	0.102753	0.783412
STAG2	Q8N3U4	DYNC1I1	O14576	0.147319	0.0900078	1.63674	0.102909	0.783412
STAG2	Q8N3U4	TOR1B	O14657	-0.0599349	0.0366344	-1.63603	0.103058	0.783412
STAG2	Q8N3U4	SURF6	O75683	-0.0617582	0.0377965	-1.63397	0.10349	0.783412
STAG2	Q8N3U4	GBA2	Q9HCG7	-0.0712372	0.0436893	-1.63054	0.104212	0.783412
STAG2	Q8N3U4	THAP5	Q7Z6K1	-0.0426229	0.026158	-1.62944	0.104445	0.783412
STAG2	Q8N3U4	TIAM2	Q8IVF5	-0.0419057	0.025723	-1.62912	0.104513	0.783412
STAG2	Q8N3U4	KHDRBS2	Q5VWX1	-0.645714	0.397587	-1.62408	0.105584	0.783412
STAG2	Q8N3U4	TSNARE1	Q96NA8	-0.0578236	0.0356696	-1.62109	0.10623	0.783412
STAG2	Q8N3U4	KIAA1586	Q9HCI6	-0.0400675	0.0247343	-1.61992	0.106477	0.783412
STAG2	Q8N3U4	PHF10	Q8WUB8	-0.0708037	0.0437983	-1.61659	0.10719	0.783412
STAG2	Q8N3U4	GPM6B	Q13491	-0.0800502	0.0496237	-1.61314	0.107936	0.783412
STAG2	Q8N3U4	INIP	Q9NRY2	-0.0465645	0.0288791	-1.6124	0.108108	0.783412
STAG2	Q8N3U4	LY6K	Q17RY6	-0.208472	0.129335	-1.61188	0.108212	0.783412
STAG2	Q8N3U4	RWDD1	Q9H446	-0.0594878	0.0369233	-1.61112	0.108386	0.783412
STAG2	Q8N3U4	PAG1	Q9NWQ8	-0.113284	0.0703718	-1.60979	0.108666	0.783412
STAG2	Q8N3U4	CCT6A	P40227	-0.0566947	0.035251	-1.60832	0.108999	0.783412
STAG2	Q8N3U4	SLC26A3	P40879	-0.607266	0.379009	-1.60225	0.110334	0.783412
STAG2	Q8N3U4	KIAA1210	Q9ULL0	-0.592618	0.37068	-1.59873	0.111105	0.783412
STAG2	Q8N3U4	RUFY1	Q96T51	-0.0575385	0.0360753	-1.59495	0.111956	0.783412
STAG2	Q8N3U4	GRM8	O00222	-0.262224	0.164499	-1.59408	0.112147	0.783412
STAG2	Q8N3U4	SLC20A2	Q08357	-0.0895542	0.0562195	-1.59294	0.112403	0.783412
STAG2	Q8N3U4	BRINP1	O60477	0.49399	0.310494	1.59098	0.112844	0.783412
STAG2	Q8N3U4	SNX30	Q5VWJ9	-0.0658037	0.0413922	-1.58976	0.113123	0.783412
STAG2	Q8N3U4	IKZF1	Q13422	0.081867	0.051498	1.58971	0.113129	0.783412
STAG2	Q8N3U4	SUSD3	Q96L08	-0.0769172	0.0483939	-1.5894	0.113205	0.783412
STAG2	Q8N3U4	CCDC28A	B4DUJ5	-0.0609648	0.0383644	-1.5891	0.113268	0.783412
STAG2	Q8N3U4	CD36	P16671	0.240341	0.151278	1.58874	0.113344	0.783412
STAG2	Q8N3U4	ALG2	Q9H553	-0.0523559	0.0330122	-1.58596	0.113984	0.783412
STAG2	Q8N3U4	CIZ1	Q9ULV3	-0.051193	0.0322998	-1.58493	0.114212	0.783412
STAG2	Q8N3U4	PSPH	P78330	-0.0743937	0.0469517	-1.58447	0.114321	0.783412
STAG2	Q8N3U4	ARAF	P10398	-0.0686079	0.0433464	-1.58278	0.114691	0.783412
STAG2	Q8N3U4	SMIM19	Q96E16	-0.0659821	0.0416866	-1.58281	0.114694	0.783412
STAG2	Q8N3U4	AGPAT1	Q99943	-0.0583805	0.0368939	-1.58239	0.11479	0.783412
STAG2	Q8N3U4	GUCA1B	Q9UMX6	-0.113347	0.0716372	-1.58224	0.114825	0.783412
STAG2	Q8N3U4	SLC25A37	Q9NYZ2	-0.0868629	0.0549032	-1.58211	0.114855	0.783412
STAG2	Q8N3U4	RING1	Q06587	-0.0639332	0.0404364	-1.58108	0.115089	0.783412
STAG2	Q8N3U4	PDIA4	P13667	-0.0732811	0.0463958	-1.57948	0.115461	0.783412
STAG2	Q8N3U4	GYG2	O15488	-0.176388	0.111743	-1.57852	0.115677	0.783412
STAG2	Q8N3U4	PPP2CB	P62714	-0.0637116	0.0404032	-1.5769	0.116055	0.783412
STAG2	Q8N3U4	CA8	P35219	-0.273794	0.173663	-1.57658	0.116123	0.783412
STAG2	Q8N3U4	ZNF185	O15231	0.144946	0.0920336	1.57493	0.116498	0.783412
STAG2	Q8N3U4	HTR1B	P28222	-0.406897	0.258484	-1.57417	0.116678	0.783412
STAG2	Q8N3U4	DLG3	Q92796	0.0967179	0.061445	1.57406	0.1167	0.783412
STAG2	Q8N3U4	IMPA1	P29218	-0.0626287	0.0398001	-1.57358	0.116809	0.783412
STAG2	Q8N3U4	CSMD1	Q96PZ7	0.568911	0.361574	1.57343	0.116851	0.783412
STAG2	Q8N3U4	FANCC	Q00597	-0.0481816	0.0306573	-1.57162	0.11727	0.783412
STAG2	Q8N3U4	SPIN1	Q9Y657	-0.0725783	0.0461827	-1.57155	0.117286	0.783412
STAG2	Q8N3U4	POMK	Q9H5K3	-0.0822245	0.0523287	-1.57131	0.117341	0.783412
STAG2	Q8N3U4	SLC16A10	Q8TF71	-0.137335	0.0874028	-1.57129	0.117345	0.783412
STAG2	Q8N3U4	GRIN1	Q05586	0.182472	0.116132	1.57124	0.117357	0.783412
STAG2	Q8N3U4	ASCC3	Q8N3C0	0.0862265	0.054895	1.57076	0.11747	0.783412
STAG2	Q8N3U4	ABHD17B	Q5VST6	-0.0578201	0.0368179	-1.57043	0.117545	0.783412
CREBBP	Q92793	ANKRD1	Q15327	-0.274545	0.250214	-1.09724	0.273559	0.783425
CREBBP	Q92793	TRIM22	Q8IYM9	0.087557	0.0798163	1.09698	0.273676	0.783425
CREBBP	Q92793	CPXM2	Q8N436	0.0894834	0.0817371	1.09477	0.274642	0.783425
CREBBP	Q92793	MYOC	Q99972	-0.4155	0.379696	-1.0943	0.274849	0.783425
CREBBP	Q92793	MVD	P53602	-0.0687807	0.0626639	-1.09761	0.273401	0.783425
CREBBP	Q92793	NRXN2	Q9P2S2	0.0595835	0.0542975	1.09735	0.273515	0.783425
CREBBP	Q92793	UBE4A	Q14139	0.0679126	0.0619311	1.09658	0.27385	0.783425
CREBBP	Q92793	PTGER2	P43116	0.0497907	0.0454093	1.09649	0.273892	0.783425
CREBBP	Q92793	GMPR2	Q9P2T1	-0.0402458	0.036713	-1.09623	0.274005	0.783425
CREBBP	Q92793	MPV17L	Q2QL34	-0.0642278	0.0586193	-1.09568	0.274242	0.783425
CREBBP	Q92793	DDX6	P26196	0.0437441	0.0399255	1.09564	0.274261	0.783425
CREBBP	Q92793	SESN3	P58005	0.114604	0.104662	1.09499	0.274546	0.783425
CREBBP	Q92793	LAIR2	Q6ISS4	0.291774	0.26577	1.09784	0.273297	0.783425
CREBBP	Q92793	THEG	Q9P2T0	-0.440229	0.401046	-1.0977	0.273362	0.783425
CREBBP	Q92793	KCNJ14	Q9UNX9	-0.0376934	0.0343762	-1.0965	0.273885	0.783425
CREBBP	Q92793	FKBP10	Q96AY3	-0.123535	0.112674	-1.09639	0.273932	0.783425
CREBBP	Q92793	PDE4A	P27815	0.0578658	0.052801	1.09592	0.274139	0.783425
CREBBP	Q92793	ADAMTS12	P58397	0.084778	0.077344	1.09612	0.274054	0.783425
CREBBP	Q92793	FOXL2NB	Q6ZUU3	0.368407	0.336212	1.09576	0.274211	0.783425
CREBBP	Q92793	CYFIP2	Q96F07	0.0841615	0.0768682	1.09488	0.274594	0.783425
CREBBP	Q92793	RBBP8NL	Q8NC74	-0.167665	0.153136	-1.09488	0.274595	0.783425
CREBBP	Q92793	ABI3BP	H0YEA0	0.0714479	0.0652818	1.09445	0.274781	0.783425
CREBBP	Q92793	ARFGAP1	Q8N6T3	-0.0538901	0.0492463	-1.0943	0.274849	0.783425
CREBBP	Q92793	SCGB3A1	Q96QR1	-0.1632	0.148676	-1.09769	0.273362	0.783425
CREBBP	Q92793	PLXNB3	Q9ULL4	0.0878876	0.0800909	1.09735	0.273512	0.783425
CREBBP	Q92793	GTF2I	P78347	0.057633	0.0525238	1.09727	0.273553	0.783425
CREBBP	Q92793	PHF2	O75151	0.046659	0.0425676	1.09611	0.274059	0.783425
CREBBP	Q92793	MMP16	P51512	0.0855804	0.0781623	1.09491	0.274583	0.783425
CREBBP	Q92793	RNF217	Q8TC41	-0.0718158	0.0655922	-1.09488	0.274593	0.783425
CREBBP	Q92793	RPS6KA6	Q9UK32	0.120309	0.109915	1.09456	0.274725	0.783425
CREBBP	Q92793	HMGCLL1	Q8TB92	0.385417	0.352125	1.09455	0.27474	0.783425
CREBBP	Q92793	CLU	P10909	0.156243	0.142768	1.09438	0.274816	0.783425
FBXW7	Q969H0	DDX51	Q8N8A6	0.0428269	0.0537362	0.796985	0.426193	0.783431
FBXW7	Q969H0	NADK	O95544	0.0357338	0.0448431	0.796861	0.426267	0.783458
TP53	P04637	RALGAPA2	Q2PPJ7	0.0542462	0.0565406	0.95942	0.338249	0.783513
TP53	P04637	EIF2S2	P20042	0.0229701	0.0239422	0.959397	0.338261	0.783513
TP53	P04637	GAP43	P17677	0.171473	0.178726	0.959419	0.33825	0.783513
TP53	P04637	TCEAL5	Q5H9L2	-0.228444	0.238035	-0.959706	0.338102	0.783513
TP53	P04637	POLA2	Q14181	0.0270012	0.0281507	0.959165	0.338377	0.783514
TP53	P04637	RHBDD3	Q9Y3P4	-0.0287149	0.029934	-0.959273	0.338319	0.783514
NFE2L2	Q16236	C1orf131	Q8NDD1	0.0190672	0.0307481	0.62011	0.535737	0.783536
TP53	P04637	SNX5	Q9Y5X3	0.0256814	0.0267852	0.958788	0.338566	0.783552
TP53	P04637	PPP1R12C	Q9BZL4	-0.0290839	0.0303406	-0.958581	0.338671	0.783552
TP53	P04637	ACTR2	P61160	-0.0265996	0.027753	-0.958441	0.338741	0.783552
TP53	P04637	NAA50	Q9GZZ1	0.0261668	0.0272969	0.958599	0.338662	0.783552
TP53	P04637	HDLBP	C9JHN6	0.0183991	0.0191955	0.95851	0.33871	0.783552
TP53	P04637	TIGD5	Q53EQ6	-0.0235218	0.0245274	-0.959	0.33846	0.783552
FBXW7	Q969H0	ZSWIM4	Q9H7M6	0.0429406	0.0539164	0.79643	0.426517	0.783589
FBXW7	Q969H0	LIME1	Q9H400	0.0336343	0.0422251	0.796548	0.426449	0.783589
FBXW7	Q969H0	KCNG1	Q9UIX4	0.132598	0.166475	0.796503	0.426475	0.783589
TSC1	Q92574	STRIP2	Q9ULQ0	0.0528487	0.0616209	0.857642	0.391889	0.783642
TP53	P04637	PCDHGA4	Q9Y5G9	0.0611172	0.0637888	0.958117	0.338904	0.783667
TP53	P04637	PCDHGB5	Q9Y5G0	-0.072007	0.0751557	-0.958104	0.338907	0.783667
RB1	P06400	LCE3E	Q5T5B0	0.35282	0.402862	0.875783	0.381963	0.78367
RB1	P06400	ZNF684	Q5T5D7	0.01893	0.0216508	0.874335	0.382749	0.78367
RB1	P06400	ERP29	P30040	0.0400363	0.0456837	0.87638	0.381642	0.78367
RB1	P06400	VAMP2	P63027	-0.0395651	0.0451611	-0.876087	0.381798	0.78367
RB1	P06400	RAP2A	P10114	0.0356649	0.0407267	0.875711	0.382005	0.78367
RB1	P06400	TMPRSS13	Q9BYE2	-0.0849804	0.0971248	-0.874961	0.382409	0.78367
RB1	P06400	SCO1	O75880	-0.0278873	0.0318867	-0.874576	0.382621	0.78367
RB1	P06400	ORC6	Q9Y5N6	-0.0433702	0.0495937	-0.87451	0.38266	0.78367
RB1	P06400	BATF2	Q8N1L9	0.0613268	0.0701422	0.874321	0.38276	0.78367
RB1	P06400	UNC13D	Q70J99	0.0913108	0.104399	0.874631	0.382591	0.78367
RB1	P06400	SP140L	Q9H930	0.0413281	0.047163	0.876281	0.381699	0.78367
RB1	P06400	SCN7A	Q01118	-0.269708	0.308078	-0.875455	0.382144	0.78367
RB1	P06400	PREX1	Q8TCU6	-0.0513646	0.0586734	-0.875433	0.382156	0.78367
RB1	P06400	SLU7	O95391	0.0262944	0.0300555	0.874863	0.382465	0.78367
RB1	P06400	P2RY14	Q15391	0.074112	0.0847208	0.874779	0.382511	0.78367
RB1	P06400	TRIB1	Q96RU8	-0.0646444	0.0737828	-0.876144	0.381767	0.78367
RB1	P06400	MCTS1	Q9ULC4	0.0314654	0.0359491	0.875277	0.382231	0.78367
RB1	P06400	GRHPR	Q9UBQ7	0.0369124	0.0421815	0.875084	0.382345	0.78367
RB1	P06400	MTMR7	Q9Y216	0.0231753	0.026491	0.874836	0.38248	0.78367
RB1	P06400	TRIM15	Q9C019	-0.33199	0.379709	-0.874328	0.382756	0.78367
RB1	P06400	ATP6V1H	Q9UI12	-0.0326943	0.037395	-0.874297	0.382773	0.78367
FBXW7	Q969H0	PARP4	Q9UKK3	0.0594683	0.0746959	0.796138	0.426687	0.783696
FBXW7	Q969H0	SLC34A2	O95436	0.401664	0.504528	0.796118	0.426695	0.783696
TSC1	Q92574	ZNF581	Q9P0T4	-0.0480226	0.0560044	-0.857479	0.391979	0.783703
FBXW7	Q969H0	TRNP1	Q6NT89	-0.101826	0.127972	-0.795692	0.426942	0.783769
FBXW7	Q969H0	TP53INP2	Q8IXH6	-0.072437	0.0910322	-0.79573	0.426924	0.783769
FBXW7	Q969H0	ARHGEF38	Q9NXL2	-0.0816956	0.102648	-0.795882	0.426833	0.783769
FBXW7	Q969H0	HMGCLL1	Q8TB92	-0.360128	0.452625	-0.795643	0.426974	0.783769
TSC1	Q92574	NUFIP1	Q9UHK0	0.022796	0.02659	0.857313	0.392074	0.783774
TSC1	Q92574	FMNL1	O95466	0.0503095	0.0586901	0.857205	0.392133	0.783775
FBXW7	Q969H0	MPDU1	O75352	-0.0471852	0.0593168	-0.795477	0.427073	0.783784
FBXW7	Q969H0	ZNF776	Q68DI1	-0.0356401	0.0448064	-0.795423	0.427101	0.783784
TP53	P04637	MRPS14	O60783	0.0198083	0.0206921	0.957285	0.339323	0.783802
TP53	P04637	EBNA1BP2	Q99848	0.0279018	0.029147	0.957278	0.339323	0.783802
TP53	P04637	MMP3	P08254	-0.107992	0.112842	-0.95702	0.339456	0.783802
TP53	P04637	TGFB1I1	O43294	-0.047121	0.0492431	-0.956906	0.339518	0.783802
TP53	P04637	THBD	P07204	-0.075473	0.0788102	-0.957655	0.339137	0.783802
TP53	P04637	QPCTL	Q9NXS2	0.0278738	0.0291185	0.957254	0.339342	0.783802
TP53	P04637	PRDM9	Q9NQV7	0.254795	0.266161	0.957295	0.339318	0.783802
TP53	P04637	HOXA10	P31260	-0.0293757	0.0306901	-0.957174	0.339379	0.783802
TP53	P04637	IRAK1BP1	Q5VVH5	0.0184974	0.0193213	0.957359	0.339286	0.783802
TP53	P04637	POP7	O75817	0.0275224	0.0287637	0.956844	0.339545	0.783802
RB1	P06400	MLH3	Q9UHC1	0.0226357	0.025897	0.874066	0.382898	0.783808
RB1	P06400	KCMF1	Q9P0J7	0.0259307	0.0296779	0.873736	0.383078	0.783815
RB1	P06400	WDR48	Q8TAF3	-0.0300107	0.0343473	-0.873743	0.383074	0.783815
RB1	P06400	PPP2R5D	Q14738	0.0381427	0.0436492	0.873848	0.383017	0.783815
CREBBP	Q92793	FAM53C	Q9NYF3	0.0455477	0.0416421	1.09379	0.275066	0.783817
CREBBP	Q92793	NUDT10	Q8NFP7	0.310305	0.283719	1.0937	0.275101	0.783817
TSC1	Q92574	DCST1	Q5T197	0.0973975	0.113652	0.856978	0.392259	0.783819
TSC1	Q92574	MBD4	O95243	-0.0332793	0.0388348	-0.856945	0.392274	0.783819
NFE2L2	Q16236	PER3	P56645	-0.0514343	0.0829985	-0.619701	0.536003	0.783838
ARID1A	O14497	PKLR	P30613	-0.530744	0.321313	-1.6518	0.0997969	0.783883
ARID1A	O14497	CR1	E9PDY4	-0.196373	0.119006	-1.65012	0.10014	0.783883
ARID1A	O14497	PPT1	P50897	-0.0712357	0.0431923	-1.64927	0.100314	0.783883
ARID1A	O14497	FGGY	Q96C11	-0.0569481	0.0345689	-1.64738	0.100702	0.783883
ARID1A	O14497	DPM3	Q9P2X0	-0.0908595	0.0551864	-1.64641	0.100897	0.783883
ARID1A	O14497	CDHR1	Q96JP9	0.151902	0.0923016	1.64572	0.101044	0.783883
ARID1A	O14497	KCNA1	Q09470	0.518916	0.315695	1.64373	0.101455	0.783883
ARID1A	O14497	RNF2	Q99496	-0.0481306	0.0292945	-1.64299	0.101604	0.783883
ARID1A	O14497	GDF11	O95390	-0.0723481	0.0441198	-1.63981	0.102268	0.783883
ARID1A	O14497	COX14	Q96I36	-0.0702826	0.042908	-1.63798	0.102649	0.783883
ARID1A	O14497	GPN2	Q9H9Y4	-0.0353999	0.0216352	-1.63622	0.103014	0.783883
ARID1A	O14497	CD1D	P15813	-0.0499273	0.0305597	-1.63377	0.103533	0.783883
ARID1A	O14497	CAMK1D	Q8IU85	-0.109802	0.0672557	-1.6326	0.103777	0.783883
ARID1A	O14497	SRRM4	A7MD48	0.548047	0.331809	1.65169	0.0998186	0.783883
ARID1A	O14497	ANKRD13A	Q8IZ07	0.0752582	0.0455752	1.6513	0.0998995	0.783883
ARID1A	O14497	NMB	P08949	-0.0878832	0.0533868	-1.64616	0.100948	0.783883
ARID1A	O14497	TDG	Q13569	0.0568331	0.0345798	1.64353	0.101496	0.783883
ARID1A	O14497	RCCD1	A6NED2	-0.0539259	0.0328241	-1.64288	0.101631	0.783883
ARID1A	O14497	CPNE2	Q96FN4	-0.0748101	0.0455384	-1.64279	0.101654	0.783883
ARID1A	O14497	COQ7	Q99807	-0.0386568	0.0235552	-1.64112	0.101992	0.783883
ARID1A	O14497	SLC6A15	Q9H2J7	-0.537416	0.327534	-1.6408	0.102063	0.783883
ARID1A	O14497	JPH4	Q96JJ6	-0.108593	0.0662443	-1.63928	0.102379	0.783883
ARID1A	O14497	TMCO3	Q6UWJ1	-0.0737019	0.0449599	-1.63928	0.102383	0.783883
ARID1A	O14497	SYNE3	Q6ZMZ3	0.0508829	0.0311104	1.63556	0.103156	0.783883
ARID1A	O14497	DUOXA1	Q1HG43	0.147228	0.0901357	1.6334	0.103609	0.783883
ARID1A	O14497	HSD11B2	P80365	-0.0963354	0.0590341	-1.63186	0.103933	0.783883
ARID1A	O14497	MX2	P20592	0.137933	0.0834832	1.65223	0.0997145	0.783883
ARID1A	O14497	KRT15	P19012	0.21823	0.132199	1.65077	0.100013	0.783883
ARID1A	O14497	EPN3	Q9H201	0.131378	0.0798181	1.64597	0.100992	0.783883
ARID1A	O14497	USF2	Q15853	-0.0525986	0.0319705	-1.64522	0.101151	0.783883
ARID1A	O14497	GDF15	Q99988	0.197023	0.11994	1.64268	0.101672	0.783883
ARID1A	O14497	CCDC159	P0C7I6	-0.0599203	0.036504	-1.64147	0.101918	0.783883
ARID1A	O14497	XPO1	O14980	-0.0497053	0.0302842	-1.64129	0.10196	0.783883
ARID1A	O14497	IDH3B	O43837	-0.0539274	0.0328576	-1.64125	0.101969	0.783883
ARID1A	O14497	TSPAN10	Q6PJ65	0.0724119	0.0441947	1.63848	0.102541	0.783883
ARID1A	O14497	SPAST	Q9UBP0	-0.0433984	0.0265452	-1.63489	0.103302	0.783883
ARID1A	O14497	KLK3	P07288	-0.614451	0.375867	-1.63476	0.103325	0.783883
ARID1A	O14497	PPP2R1A	P30153	-0.0378397	0.0231472	-1.63474	0.103328	0.783883
ARID1A	O14497	S1PR2	O95136	-0.0555509	0.0339914	-1.63426	0.103428	0.783883
ARID1A	O14497	ASXL1	Q8IXJ9	-0.0560538	0.0343075	-1.63386	0.103512	0.783883
ARID1A	O14497	ZBTB45	Q96K62	-0.0444657	0.0272169	-1.63375	0.103535	0.783883
ARID1A	O14497	CGB7	P0DN87	-0.241685	0.148012	-1.63288	0.103714	0.783883
ARID1A	O14497	TMEM205	Q6UW68	-0.076392	0.0467863	-1.63278	0.103739	0.783883
ARID1A	O14497	CACNA1G	O43497	-0.129561	0.0793663	-1.63244	0.103811	0.783883
ARID1A	O14497	ERVK3-1	Q96A10	-0.0308356	0.0188932	-1.6321	0.103879	0.783883
ARID1A	O14497	ALDH3A2	P51648	-0.106785	0.0654477	-1.6316	0.103983	0.783883
ARID1A	O14497	C4orf46	Q504U0	-0.0396953	0.0240145	-1.65297	0.0995531	0.783883
ARID1A	O14497	SPINK7	P58062	0.508424	0.308221	1.64955	0.100253	0.783883
ARID1A	O14497	ATIC	P31939	0.065179	0.0395212	1.64921	0.100325	0.783883
ARID1A	O14497	ZNF619	Q8N2I2	-0.0311306	0.0188908	-1.64793	0.100585	0.783883
ARID1A	O14497	TMA16	Q96EY4	-0.0395924	0.0240476	-1.64642	0.1009	0.783883
ARID1A	O14497	RPL22L1	Q6P5R6	0.100998	0.0613474	1.64633	0.100919	0.783883
ARID1A	O14497	YEATS2	Q9ULM3	0.0577971	0.0351377	1.64487	0.101223	0.783883
ARID1A	O14497	SUN1	C9JR15	0.0684219	0.0416692	1.64203	0.101807	0.783883
ARID1A	O14497	KCTD6	Q8NC69	-0.0340971	0.0208082	-1.63864	0.102512	0.783883
ARID1A	O14497	UMAD1	C9J7I0	-0.0420216	0.0256454	-1.63856	0.102524	0.783883
ARID1A	O14497	PTH1R	Q03431	-0.0621551	0.0379381	-1.63833	0.102577	0.783883
ARID1A	O14497	PSAPL1	Q6NUJ1	0.588446	0.359784	1.63555	0.103157	0.783883
ARID1A	O14497	UGT1A10	Q9HAW8	-0.513502	0.314007	-1.63532	0.103206	0.783883
ARID1A	O14497	NADK2	Q4G0N4	-0.0598135	0.0365811	-1.63509	0.103254	0.783883
ARID1A	O14497	RPL14	P50914	-0.045487	0.0278278	-1.63459	0.10336	0.783883
ARID1A	O14497	ANAPC10	Q9UM13	-0.0255354	0.015646	-1.63207	0.103884	0.783883
ARID1A	O14497	MAFF	Q9ULX9	0.107717	0.0660187	1.63161	0.103987	0.783883
ARID1A	O14497	AVPR2	P30518	-0.17302	0.104692	-1.65266	0.099621	0.783883
ARID1A	O14497	VPS37D	Q86XT2	-0.0637442	0.0386209	-1.65051	0.10006	0.783883
ARID1A	O14497	NRM	Q8IXM6	-0.0808884	0.0490502	-1.64909	0.100355	0.783883
ARID1A	O14497	GAPVD1	Q14C86	0.0442716	0.0268639	1.648	0.10058	0.783883
ARID1A	O14497	MEST	Q5EB52	0.164765	0.100165	1.64493	0.101211	0.783883
ARID1A	O14497	MAN1A1	P33908	0.132468	0.0806155	1.64321	0.101562	0.783883
ARID1A	O14497	TSC22D4	Q9Y3Q8	-0.061218	0.0372792	-1.64215	0.101782	0.783883
ARID1A	O14497	FAM120A	Q9NZB2	0.0461652	0.0281207	1.64168	0.10188	0.783883
ARID1A	O14497	GPT	P24298	-0.0686183	0.0418018	-1.64152	0.101913	0.783883
ARID1A	O14497	INSL4	Q14641	0.540926	0.329569	1.64132	0.101955	0.783883
ARID1A	O14497	BCL7B	Q9BQE9	-0.0472107	0.0287672	-1.64113	0.101989	0.783883
ARID1A	O14497	EYA4	O95677	-0.196357	0.119734	-1.63994	0.102241	0.783883
ARID1A	O14497	COL12A1	Q99715	0.158595	0.0967583	1.63909	0.102418	0.783883
ARID1A	O14497	FMR1	Q06787	0.0669436	0.0408608	1.63833	0.102562	0.783883
ARID1A	O14497	DOCK8	Q8NF50	0.0967124	0.0591076	1.63621	0.10302	0.783883
ARID1A	O14497	AHCYL2	Q96HN2	-0.060257	0.0368335	-1.63593	0.103078	0.783883
ARID1A	O14497	COX7A2	H0UI06	-0.0659086	0.0403271	-1.63435	0.10341	0.783883
ARID1A	O14497	IL2RG	P31785	-0.0836633	0.0511914	-1.63433	0.10341	0.783883
ARID1A	O14497	GABRE	P78334	-0.212504	0.13003	-1.63427	0.103427	0.783883
ARID1A	O14497	MED20	Q9H944	-0.0401371	0.0245683	-1.63369	0.103548	0.783883
ARID1A	O14497	C8orf33	Q9H7E9	-0.0589763	0.0361476	-1.63154	0.104006	0.783883
TP53	P04637	MON2	Q7Z3U7	-0.0249901	0.0261235	-0.956613	0.339662	0.783903
TP53	P04637	SEMA4F	O95754	-0.0259829	0.0271637	-0.956527	0.339705	0.783903
TSC1	Q92574	CCDC73	Q6ZRK6	-0.205071	0.239627	-0.855794	0.392909	0.783907
TSC1	Q92574	USP14	P54578	-0.0432211	0.0504612	-0.856522	0.392507	0.783907
TSC1	Q92574	ABCC4	O15439	0.0769851	0.0898882	0.856454	0.392545	0.783907
TSC1	Q92574	COLEC12	Q5KU26	-0.0834915	0.097492	-0.856394	0.392578	0.783907
TSC1	Q92574	ZFHX3	Q15911	-0.0608111	0.0710473	-0.855924	0.392837	0.783907
TSC1	Q92574	RHBDD3	Q9Y3P4	-0.0485434	0.056697	-0.856189	0.392688	0.783907
TSC1	Q92574	PIGF	Q07326	-0.0264359	0.030877	-0.856169	0.392702	0.783907
TSC1	Q92574	P2RX6	O15547	-0.101503	0.118587	-0.855937	0.392833	0.783907
TSC1	Q92574	SLC9C1	Q4G0N8	0.122136	0.142612	0.856426	0.39256	0.783907
TSC1	Q92574	CDKN2AIP	Q9NXV6	-0.0313636	0.036648	-0.855807	0.392905	0.783907
STAG2	Q8N3U4	USP31	Q70CQ4	-0.0763399	0.0486905	-1.56786	0.118144	0.783915
CREBBP	Q92793	TANGO6	Q9C0B7	0.0366504	0.0335232	1.09328	0.275294	0.783916
CREBBP	Q92793	DHPS	P49366	-0.0335783	0.0307076	-1.09349	0.275204	0.783916
CREBBP	Q92793	ESF1	Q9H501	0.0424374	0.0388176	1.09325	0.275306	0.783916
ATM	Q13315	GAD2	Q05329	-0.558421	0.381368	-1.46426	0.144346	0.78393
ATM	Q13315	PRELP	P51888	-0.150297	0.102659	-1.46404	0.144401	0.78393
ATM	Q13315	FAM161B	Q96MY7	-0.0439901	0.0300351	-1.46462	0.144241	0.78393
ATM	Q13315	PYGO1	Q9Y3Y4	-0.0933129	0.0637525	-1.46367	0.144505	0.78393
ATM	Q13315	PARD6A	Q9NPB6	0.0837481	0.0572573	1.46266	0.144782	0.78393
ATM	Q13315	SYNGR3	O43761	0.0940216	0.0642825	1.46263	0.144786	0.78393
ATM	Q13315	LIPG	Q9Y5X9	0.175666	0.120163	1.46189	0.144992	0.78393
ATM	Q13315	SMCHD1	A6NHR9	-0.0880625	0.0602416	-1.46182	0.145016	0.78393
ATM	Q13315	MAFB	Q9Y5Q3	-0.130489	0.0891854	-1.46312	0.144658	0.78393
ATM	Q13315	NXT1	Q9UKK6	0.0682909	0.0467112	1.46198	0.144963	0.78393
ATM	Q13315	SERTAD2	Q14140	-0.0883993	0.0604809	-1.46161	0.145071	0.78393
ATM	Q13315	ARAP2	Q8WZ64	0.0937322	0.0639186	1.46643	0.143754	0.78393
ATM	Q13315	PHACTR3	Q96KR7	0.207356	0.141406	1.46639	0.143765	0.78393
ATM	Q13315	RFC1	P35251	-0.0643772	0.0439208	-1.46576	0.143937	0.78393
ATM	Q13315	PARP8	Q8N3A8	0.078958	0.0539017	1.46485	0.144184	0.78393
ATM	Q13315	YWHAH	Q04917	-0.0670757	0.0458138	-1.46409	0.14439	0.78393
ATM	Q13315	LCORL	Q8N3X6	-0.0375602	0.0256554	-1.46403	0.144408	0.78393
ATM	Q13315	MFAP3L	O75121	0.120695	0.0825463	1.46214	0.144919	0.78393
ATM	Q13315	OSTN	P61366	-0.628618	0.429948	-1.46208	0.144941	0.78393
ATM	Q13315	RXFP1	Q9HBX9	-0.238589	0.163201	-1.46194	0.14498	0.78393
ATM	Q13315	PNISR	Q8TF01	0.0910122	0.0620976	1.46563	0.143971	0.78393
ATM	Q13315	CITED2	Q99967	0.122065	0.0833634	1.46425	0.144344	0.78393
ATM	Q13315	TRBV30	A0A0K0K1B3	0.498045	0.34039	1.46316	0.144641	0.78393
ATM	Q13315	SETX	Q7Z333	-0.0581202	0.0397487	-1.46219	0.144915	0.78393
ATM	Q13315	COMMD5	Q9GZQ3	0.0623387	0.0426466	1.46175	0.145031	0.78393
NFE2L2	Q16236	MGP	P08493	-0.100488	0.162207	-0.619502	0.536135	0.783941
ATM	Q13315	UTP3	Q9NQZ2	0.0545629	0.0373365	1.46138	0.145132	0.783948
TP53	P04637	GRHL1	Q9NZI5	0.0598627	0.0625936	0.95637	0.339784	0.783952
ATM	Q13315	OTUD3	Q5T2D3	-0.0502243	0.0344028	-1.45989	0.145537	0.783962
ATM	Q13315	RPP30	P78346	0.0531136	0.0363875	1.45967	0.145603	0.783962
ATM	Q13315	BOLA1	Q9Y3E2	0.0667742	0.0457758	1.45872	0.145862	0.783962
ATM	Q13315	RACGAP1	Q9H0H5	-0.0930324	0.0638279	-1.45755	0.146185	0.783962
ATM	Q13315	MCL1	Q07820	0.0663653	0.0456693	1.45317	0.147396	0.783962
ATM	Q13315	ZFYVE26	A0A2H2FF08	-0.0649515	0.0445303	-1.45859	0.145899	0.783962
ATM	Q13315	PIEZO2	Q9H5I5	-0.107651	0.0738065	-1.45855	0.14591	0.783962
ATM	Q13315	NPAT	Q14207	-0.052508	0.0360124	-1.45805	0.146047	0.783962
ATM	Q13315	TRPC6	Q9Y210	-0.0649944	0.0445964	-1.45739	0.146229	0.783962
ATM	Q13315	SOHLH2	Q9NX45	0.458307	0.31452	1.45716	0.146288	0.783962
ATM	Q13315	C16orf74	Q96GX8	-0.157571	0.108187	-1.45648	0.146477	0.783962
ATM	Q13315	MYCBP2	O75592	-0.0899667	0.0618425	-1.45477	0.146953	0.783962
ATM	Q13315	ITGAX	P20702	0.0911257	0.062642	1.45471	0.146971	0.783962
ATM	Q13315	RNFT2	Q96EX2	0.0778	0.0534988	1.45424	0.147101	0.783962
ATM	Q13315	LIN52	Q52LA3	-0.0372669	0.0256307	-1.454	0.147163	0.783962
ATM	Q13315	CSTB	P04080	0.102269	0.0700963	1.45898	0.145792	0.783962
ATM	Q13315	KPNB1	Q14974	-0.0521079	0.0357464	-1.45771	0.146141	0.783962
ATM	Q13315	CD300E	Q496F6	-0.202087	0.138655	-1.45748	0.146204	0.783962
ATM	Q13315	TBCD	Q9BTW9	-0.0643449	0.0441967	-1.45588	0.146652	0.783962
ATM	Q13315	SLC20A1	Q8WUM9	0.111071	0.0762983	1.45575	0.146687	0.783962
ATM	Q13315	PCP2	Q8IVA1	0.20286	0.139474	1.45446	0.147038	0.783962
ATM	Q13315	NUP85	Q9BW27	-0.0598158	0.0411294	-1.45433	0.147074	0.783962
ATM	Q13315	C19orf57	Q0VDD7	-0.0687211	0.0472711	-1.45377	0.147231	0.783962
ATM	Q13315	IL36RN	Q9UBH0	-0.434745	0.299083	-1.45359	0.147274	0.783962
ATM	Q13315	ANKZF1	Q9H8Y5	0.0707332	0.0484616	1.45957	0.145629	0.783962
ATM	Q13315	OCIAD1	Q9NX40	0.0546777	0.0375299	1.45691	0.146362	0.783962
ATM	Q13315	USP37	Q86T82	-0.06682	0.0458671	-1.45682	0.146388	0.783962
ATM	Q13315	TAMM41	Q96BW9	0.0429009	0.0294554	1.45647	0.146483	0.783962
ATM	Q13315	LY75	O60449	0.0868512	0.0597044	1.45469	0.146981	0.783962
ATM	Q13315	POLR2H	P52434	0.0644859	0.0443545	1.45387	0.147201	0.783962
ATM	Q13315	THOC2	Q8NI27	-0.0774218	0.0530398	-1.45969	0.145582	0.783962
ATM	Q13315	MOCS1	Q9NZB8	0.10999	0.0754197	1.45837	0.14596	0.783962
ATM	Q13315	EPO	P01588	-0.483626	0.331625	-1.45835	0.145965	0.783962
ATM	Q13315	KATNA1	O75449	0.0365702	0.0250996	1.457	0.146336	0.783962
ATM	Q13315	SOX7	Q9BT81	-0.104335	0.0716311	-1.45656	0.146457	0.783962
ATM	Q13315	FBXL4	Q9UKA2	0.0488506	0.0335929	1.45419	0.147113	0.783962
ATM	Q13315	ZXDB	P98169	0.0544794	0.0374838	1.45341	0.147315	0.783962
ATM	Q13315	SNX31	Q8N9S9	0.286757	0.197306	1.45336	0.147343	0.783962
ATM	Q13315	CAPN11	Q9UMQ6	0.0732499	0.0504062	1.45319	0.147391	0.783962
FBXW7	Q969H0	PTAFR	P25105	-0.0600159	0.0755616	-0.794264	0.427775	0.783976
FBXW7	Q969H0	FBXO28	Q9NVF7	-0.036073	0.0454209	-0.794194	0.427815	0.783976
FBXW7	Q969H0	MFAP5	Q13361	-0.197224	0.24852	-0.793593	0.428168	0.783976
FBXW7	Q969H0	POSTN	Q15063	0.132307	0.166522	0.794533	0.427618	0.783976
FBXW7	Q969H0	ATG2A	Q2TAZ0	0.0388674	0.0489451	0.794101	0.427869	0.783976
FBXW7	Q969H0	PTPN21	Q16825	0.0466348	0.0587456	0.793843	0.428019	0.783976
FBXW7	Q969H0	ZCCHC8	Q6NZY4	0.0330545	0.0416396	0.793825	0.42803	0.783976
FBXW7	Q969H0	ZG16B	Q96DA0	-0.0971597	0.122427	-0.793616	0.428151	0.783976
FBXW7	Q969H0	NRTN	Q99748	0.0748475	0.0941365	0.795095	0.427292	0.783976
FBXW7	Q969H0	MYPOP	Q86VE0	-0.0292556	0.0368445	-0.794028	0.427915	0.783976
FBXW7	Q969H0	CREG2	Q8IUH2	0.082941	0.104526	0.7935	0.428222	0.783976
FBXW7	Q969H0	AMOTL2	Q9Y2J4	-0.0714476	0.0900228	-0.793661	0.428125	0.783976
FBXW7	Q969H0	CETN2	P41208	-0.0448577	0.0564311	-0.794911	0.42739	0.783976
FBXW7	Q969H0	ASF1A	Q9Y294	0.0361931	0.0455467	0.794638	0.427557	0.783976
FBXW7	Q969H0	NDUFA1	O15239	0.0585042	0.0736356	0.79451	0.427621	0.783976
FBXW7	Q969H0	ABCA2	Q9BZC7	0.0660145	0.083087	0.794523	0.427624	0.783976
FBXW7	Q969H0	UBE2R2	Q712K3	-0.0363314	0.0457351	-0.794388	0.4277	0.783976
RB1	P06400	SIGLEC11	Q96RL6	0.22527	0.257904	0.873466	0.383225	0.783996
TP53	P04637	LRRC42	Q9Y546	0.0259598	0.0271488	0.956203	0.339868	0.784012
FBXW7	Q969H0	RNF141	Q8WVD5	0.0501918	0.0633108	0.792785	0.428632	0.784014
FBXW7	Q969H0	CUL2	Q13617	0.0336044	0.0424507	0.79161	0.429318	0.784014
FBXW7	Q969H0	TMTC2	Q8N394	0.0613427	0.0773845	0.7927	0.428684	0.784014
FBXW7	Q969H0	MZT1	Q08AG7	0.0433989	0.0547897	0.7921	0.429036	0.784014
FBXW7	Q969H0	ENDOD1	O94919	-0.0687867	0.0868674	-0.791859	0.429173	0.784014
FBXW7	Q969H0	MYO1H	A0A140TA25	-0.118654	0.149882	-0.791646	0.429297	0.784014
FBXW7	Q969H0	NCK2	O43639	0.0466598	0.0588568	0.792768	0.428647	0.784014
FBXW7	Q969H0	SLC25A26	Q70HW3	0.0355036	0.0447669	0.793076	0.428465	0.784014
FBXW7	Q969H0	SPINK13	Q1W4C9	-0.428464	0.540423	-0.792832	0.428604	0.784014
FBXW7	Q969H0	TFG	Q92734	-0.0343133	0.0432873	-0.792687	0.428691	0.784014
FBXW7	Q969H0	EDN1	P05305	-0.0822376	0.10376	-0.792575	0.428757	0.784014
FBXW7	Q969H0	CACNA2D2	Q9NY47	-0.0401989	0.0507329	-0.792363	0.42888	0.784014
FBXW7	Q969H0	GHRHR	Q02643	-0.409407	0.516723	-0.792315	0.428908	0.784014
FBXW7	Q969H0	KRBOX1	C9JBD0	-0.319554	0.403643	-0.791673	0.429279	0.784014
FBXW7	Q969H0	PTGR1	Q14914	0.0950138	0.119874	0.792615	0.428733	0.784014
FBXW7	Q969H0	LACTB2	Q53H82	-0.0390134	0.0492322	-0.792437	0.428837	0.784014
FBXW7	Q969H0	TBC1D8B	Q0IIM8	0.0426671	0.0538829	0.791849	0.42917	0.784014
FBXW7	Q969H0	CYP3A43	Q9HB55	-0.386599	0.488367	-0.791615	0.429315	0.784014
RB1	P06400	PPP1R1A	R4GMQ8	0.215634	0.247002	0.873003	0.383473	0.784016
RB1	P06400	TWF1	Q12792	-0.0486083	0.0556963	-0.872737	0.383621	0.784016
RB1	P06400	TUB	P50607	-0.0801868	0.0919508	-0.872063	0.383988	0.784016
RB1	P06400	ADRA2A	P08913	-0.0485611	0.0557037	-0.871776	0.384144	0.784016
RB1	P06400	GNB3	P16520	-0.033208	0.038093	-0.871762	0.384152	0.784016
RB1	P06400	KIFAP3	Q92845	0.0389435	0.0446798	0.871613	0.384233	0.784016
RB1	P06400	SAV1	Q9H4B6	0.0305882	0.0350443	0.872843	0.383561	0.784016
RB1	P06400	MRPL46	Q9H2W6	0.0180057	0.0206389	0.872415	0.383796	0.784016
RB1	P06400	ZNF778	Q96MU6	0.0232999	0.0267208	0.871974	0.384033	0.784016
RB1	P06400	BATF	Q16520	0.054374	0.0623841	0.871599	0.384237	0.784016
RB1	P06400	PCID2	Q5JVF3	0.0272346	0.0312524	0.871439	0.384328	0.784016
RB1	P06400	SLC30A3	Q99726	0.19565	0.22452	0.871415	0.384341	0.784016
RB1	P06400	MASP1	P48740	-0.11257	0.128973	-0.872816	0.383578	0.784016
RB1	P06400	CCDC80	Q76M96	-0.0855233	0.0980749	-0.872021	0.384011	0.784016
RB1	P06400	RAD1	O60671	0.0301621	0.0346063	0.871576	0.384253	0.784016
RB1	P06400	SNX4	O95219	0.0318563	0.0365563	0.871432	0.384329	0.784016
RB1	P06400	ADAMTS6	Q9UKP5	-0.0353787	0.0405985	-0.871429	0.384333	0.784016
RB1	P06400	OSBPL6	Q9BZF3	0.0812725	0.0932661	0.871405	0.384346	0.784016
RB1	P06400	MPLKIP	Q8TAP9	-0.0287736	0.0330127	-0.871592	0.384241	0.784016
TSC1	Q92574	TRIM33	Q9UPN9	-0.0478155	0.055915	-0.855146	0.393267	0.784033
TSC1	Q92574	SPSB4	Q96A44	-0.307976	0.360033	-0.85541	0.393121	0.784033
TSC1	Q92574	PTGIS	Q16647	-0.129072	0.150904	-0.855325	0.393168	0.784033
TSC1	Q92574	KCNMB3	Q9NPA1	-0.0288621	0.0337486	-0.855207	0.393233	0.784033
TSC1	Q92574	ATP6V1C1	P21283	0.0382182	0.044679	0.855396	0.393126	0.784033
RB1	P06400	TMPRSS11F	Q6ZWK6	-0.357658	0.410502	-0.87127	0.38442	0.784046
TSC1	Q92574	ANKRD30A	Q9BXX3	-0.399158	0.467037	-0.854659	0.393539	0.784072
TSC1	Q92574	CDKN1C	P49918	0.0909164	0.106407	0.854419	0.393669	0.784072
TSC1	Q92574	TGFB2	P61812	0.0915765	0.107272	0.853687	0.394073	0.784072
TSC1	Q92574	RHOG	P84095	0.0497895	0.0583319	0.853555	0.394147	0.784072
TSC1	Q92574	RND1	Q92730	0.0553513	0.0648624	0.853366	0.394251	0.784072
TSC1	Q92574	RIC8A	Q9NPQ8	0.0372156	0.0436111	0.853352	0.394262	0.784072
TSC1	Q92574	ZNF48	Q96MX3	0.0418227	0.0489476	0.854439	0.393658	0.784072
TSC1	Q92574	BATF	Q16520	0.0662084	0.0775722	0.853507	0.39417	0.784072
TSC1	Q92574	KPTN	Q9Y664	0.0375816	0.0440066	0.854	0.393903	0.784072
TSC1	Q92574	PNPLA6	Q8IY17	-0.051135	0.0599267	-0.853292	0.394292	0.784072
TSC1	Q92574	NEUROD6	Q96NK8	-0.126649	0.148147	-0.854886	0.393411	0.784072
TSC1	Q92574	BAP1	Q92560	0.0414449	0.0485118	0.854325	0.393721	0.784072
TSC1	Q92574	MCTP1	Q6DN14	0.0629597	0.0736978	0.854296	0.393737	0.784072
TSC1	Q92574	ZNF621	Q6ZSS3	-0.0431452	0.0505156	-0.854097	0.393847	0.784072
TSC1	Q92574	PDE11A	Q9HCR9	-0.318899	0.373478	-0.853863	0.393976	0.784072
TSC1	Q92574	CD180	Q99467	-0.0498275	0.058373	-0.853606	0.394118	0.784072
TSC1	Q92574	NMI	Q13287	0.0515993	0.0604594	0.853453	0.394206	0.784072
CREBBP	Q92793	CEP57	Q86XR8	0.0360854	0.0330159	1.09297	0.275434	0.784117
ARID1A	O14497	CNTN2	Q02246	-0.424235	0.260165	-1.63064	0.104192	0.784142
ARID1A	O14497	NKPD1	Q17RQ9	0.148781	0.0912583	1.63033	0.104257	0.784142
ARID1A	O14497	ARHGAP8	P85298	0.172853	0.105981	1.63098	0.10412	0.784142
ARID1A	O14497	LRRTM2	O43300	0.230526	0.141389	1.63044	0.104234	0.784142
STAG2	Q8N3U4	THAP2	Q9H0W7	-0.0345127	0.0220186	-1.56743	0.118244	0.784206
NFE2L2	Q16236	DCK	P27707	0.0355263	0.0573923	0.619008	0.536459	0.78424
NFE2L2	Q16236	FRK	P42685	0.0494851	0.0799386	0.619038	0.536437	0.78424
CREBBP	Q92793	MINPP1	Q9UNW1	0.0374822	0.0343285	1.09187	0.275913	0.784246
CREBBP	Q92793	ZNF672	Q499Z4	0.0427727	0.0391911	1.09139	0.276124	0.784246
CREBBP	Q92793	TMPRSS4	Q9NRS4	-0.184654	0.169009	-1.09257	0.275607	0.784246
CREBBP	Q92793	ZFP1	Q6P2D0	0.0272015	0.0249219	1.09147	0.276084	0.784246
CREBBP	Q92793	GTF3A	Q92664	-0.0564974	0.0517768	-1.09117	0.276219	0.784246
CREBBP	Q92793	DNMT1	P26358	0.060987	0.0558626	1.09173	0.275973	0.784246
CREBBP	Q92793	KIAA1109	Q2LD37	0.0629462	0.057635	1.09215	0.275788	0.784246
CREBBP	Q92793	ANKMY1	Q9P2S6	-0.0323569	0.0296384	-1.09172	0.275978	0.784246
CREBBP	Q92793	CWC22	Q9HCG8	-0.0272694	0.0249886	-1.09127	0.276175	0.784246
CREBBP	Q92793	KRBA1	A5PL33	0.0407081	0.0372766	1.09205	0.275832	0.784246
CREBBP	Q92793	MRPS28	Q9Y2Q9	-0.0275552	0.0252342	-1.09198	0.275865	0.784246
CREBBP	Q92793	ZP3	P21754	-0.058195	0.053305	-1.09174	0.275971	0.784246
CREBBP	Q92793	C9orf116	Q5BN46	-0.0414117	0.0379396	-1.09152	0.276064	0.784246
TSC1	Q92574	TNNI1	P19237	0.14224	0.166814	0.852683	0.394629	0.784273
TSC1	Q92574	TSPAN8	P19075	0.27156	0.318477	0.852683	0.394629	0.784273
TSC1	Q92574	CCDC51	Q96ER9	0.0395366	0.046361	0.852799	0.394565	0.784273
TSC1	Q92574	CROT	Q9UKG9	0.0814145	0.0954692	0.852783	0.394574	0.784273
RB1	P06400	GOLT1B	Q9Y3E0	-0.0338429	0.0388621	-0.870847	0.38465	0.784299
RB1	P06400	CYP2C9	P11712	0.284073	0.326237	0.870758	0.384699	0.784299
RB1	P06400	ZBTB7C	A1YPR0	-0.102646	0.117893	-0.870671	0.384746	0.784299
RB1	P06400	KLHDC4	Q8TBB5	0.0421684	0.0484479	0.870387	0.384898	0.784299
RB1	P06400	CGNL1	Q0VF96	-0.0496435	0.0570424	-0.870291	0.384953	0.784299
RB1	P06400	BMP2	P12643	-0.104362	0.11989	-0.870484	0.384845	0.784299
RB1	P06400	CASK	O14936	-0.0514474	0.0591014	-0.870494	0.384833	0.784299
FBXW7	Q969H0	TMEM254	Q8TBM7	-0.0608773	0.0769469	-0.791159	0.429578	0.784338
FBXW7	Q969H0	CALHM2	Q9HA72	-0.0475427	0.0601087	-0.790946	0.429702	0.784338
FBXW7	Q969H0	MRPL51	Q4U2R6	0.0463337	0.0586376	0.790171	0.430156	0.784338
FBXW7	Q969H0	KIAA0319L	Q8IZA0	0.0390398	0.0494421	0.789608	0.430485	0.784338
FBXW7	Q969H0	COL2A1	P02458	-0.293458	0.371822	-0.789243	0.430698	0.784338
FBXW7	Q969H0	TH	P07101	-0.259837	0.329496	-0.788587	0.43108	0.784338
FBXW7	Q969H0	TMED8	Q6PL24	0.0382749	0.0484063	0.790701	0.429845	0.784338
FBXW7	Q969H0	PLEKHG4	Q58EX7	0.0824193	0.104372	0.789665	0.430452	0.784338
FBXW7	Q969H0	ABCB9	Q9NP78	-0.0388525	0.0492033	-0.789631	0.430466	0.784338
FBXW7	Q969H0	SIX4	Q9UIU6	-0.0470017	0.0595424	-0.789383	0.430616	0.784338
FBXW7	Q969H0	VPS37B	Q9H9H4	-0.0538238	0.0682147	-0.789034	0.430816	0.784338
FBXW7	Q969H0	IFI27L2	Q9H2X8	0.0747945	0.0948034	0.788943	0.43087	0.784338
FBXW7	Q969H0	FOSL2	P15408	0.0565484	0.0715195	0.790671	0.429862	0.784338
FBXW7	Q969H0	BECN1	Q14457	0.0469327	0.0594704	0.789177	0.430736	0.784338
FBXW7	Q969H0	NF1	P21359	0.0506889	0.0642674	0.78872	0.431003	0.784338
FBXW7	Q969H0	TOX2	Q96NM4	-0.0688139	0.0872504	-0.788695	0.431017	0.784338
FBXW7	Q969H0	EEF1E1	O43324	0.0302741	0.0382858	0.790738	0.429826	0.784338
FBXW7	Q969H0	ZNF622	Q969S3	-0.0407883	0.0516163	-0.790222	0.430127	0.784338
FBXW7	Q969H0	DDX60L	H0Y8H0	-0.0720721	0.0912057	-0.790215	0.430128	0.784338
FBXW7	Q969H0	ZNF316	A6NFI3	-0.0457756	0.05794	-0.790051	0.430224	0.784338
FBXW7	Q969H0	DPPA4	Q7L190	-0.39904	0.505239	-0.789804	0.430371	0.784338
FBXW7	Q969H0	LRRN1	Q6UXK5	-0.129344	0.163857	-0.789369	0.430624	0.784338
FBXW7	Q969H0	TXK	P42681	-0.0411793	0.052217	-0.78862	0.431061	0.784338
FBXW7	Q969H0	MTPN	P58546	0.0450583	0.056963	0.79101	0.429668	0.784338
FBXW7	Q969H0	ZNF185	O15231	0.0955068	0.120876	0.790125	0.430181	0.784338
FBXW7	Q969H0	POLA1	P09884	0.0448458	0.0568136	0.789351	0.430626	0.784338
FBXW7	Q969H0	COG5	U3KQU7	0.0399956	0.0507215	0.788533	0.431109	0.784338
CREBBP	Q92793	RAD52	P43351	-0.0352953	0.0323612	-1.09067	0.27644	0.784372
CREBBP	Q92793	FER1L5	A0AVI2	0.135071	0.123833	1.09075	0.276407	0.784372
CREBBP	Q92793	ABT1	Q9ULW3	-0.0386241	0.0354167	-1.09056	0.276491	0.784372
CREBBP	Q92793	OOEP	A6NGQ2	0.423023	0.387779	1.09089	0.276348	0.784372
NFE2L2	Q16236	FGF2	D9ZGF5	0.0471919	0.0762685	0.61876	0.53662	0.784386
TSC1	Q92574	KIF2A	O00139	-0.0359507	0.042179	-0.852336	0.394821	0.784419
TSC1	Q92574	DSCC1	Q9BVC3	-0.0419459	0.0492083	-0.852415	0.394778	0.784419
CREBBP	Q92793	GGT2	B5MCK8	0.392702	0.360192	1.09026	0.276625	0.784429
CREBBP	Q92793	WDR53	Q7Z5U6	-0.0245255	0.0224933	-1.09035	0.276576	0.784429
NFE2L2	Q16236	ADIPOR1	Q96A54	-0.0298269	0.0482957	-0.617588	0.537394	0.784458
NFE2L2	Q16236	SEC24C	P53992	0.0583067	0.0944717	0.617187	0.537658	0.784458
NFE2L2	Q16236	NMT2	O60551	0.0367176	0.0595533	0.616551	0.538077	0.784458
NFE2L2	Q16236	PRR33	A0A1W2PPC1	0.244299	0.394166	0.619787	0.538157	0.784458
NFE2L2	Q16236	AEBP2	Q6ZN18	0.0377959	0.0613305	0.616266	0.538264	0.784458
NFE2L2	Q16236	PIGK	Q92643	-0.0359718	0.0584241	-0.615701	0.538637	0.784458
NFE2L2	Q16236	TMEM82	A0PJX8	-0.331215	0.537952	-0.615696	0.538638	0.784458
NFE2L2	Q16236	DUSP23	Q9BVJ7	-0.0479314	0.0778608	-0.615603	0.538701	0.784458
NFE2L2	Q16236	CCDC7	Q96M83	-0.0183419	0.0297965	-0.615574	0.538723	0.784458
NFE2L2	Q16236	MFSD6L	Q8IWD5	0.156527	0.253123	0.618385	0.536869	0.784458
NFE2L2	Q16236	ZNF48	Q96MX3	-0.0326794	0.0528729	-0.618074	0.537074	0.784458
NFE2L2	Q16236	C2CD3	Q4AC94	-0.0287019	0.0464408	-0.618032	0.537101	0.784458
NFE2L2	Q16236	GPR12	P47775	-0.334489	0.541894	-0.617258	0.537611	0.784458
NFE2L2	Q16236	NAE1	Q13564	0.0317429	0.0514868	0.616524	0.538094	0.784458
NFE2L2	Q16236	ABCB9	Q9NP78	-0.0306569	0.0497726	-0.615939	0.538476	0.784458
NFE2L2	Q16236	ITGAM	P11215	0.0477788	0.0775985	0.615718	0.538625	0.784458
NFE2L2	Q16236	MMP2	P08253	-0.0861543	0.139936	-0.615667	0.538659	0.784458
NFE2L2	Q16236	AMZ2	Q86W34	0.0314589	0.0508667	0.618457	0.536822	0.784458
NFE2L2	Q16236	SEMA4F	O95754	-0.0333288	0.0539405	-0.61788	0.537202	0.784458
NFE2L2	Q16236	C1QL1	O75973	-0.0938633	0.152132	-0.616986	0.537792	0.784458
NFE2L2	Q16236	CCDC117	Q8IWD4	0.0263843	0.0428174	0.616204	0.538305	0.784458
NFE2L2	Q16236	SULF2	Q8IWU5	-0.0913655	0.147975	-0.617438	0.537492	0.784458
NFE2L2	Q16236	CTCFL	Q8NI51	-0.337537	0.546784	-0.617313	0.537575	0.784458
NFE2L2	Q16236	DEK	P35659	0.0463443	0.075074	0.617315	0.537575	0.784458
NFE2L2	Q16236	TRIO	O75962	0.0484034	0.0784216	0.61722	0.537636	0.784458
NFE2L2	Q16236	STIM2	Q9P246	0.0306422	0.0496577	0.617069	0.537735	0.784458
NFE2L2	Q16236	MSX2	P35548	-0.061859	0.100277	-0.61688	0.537858	0.784458
NFE2L2	Q16236	LYSMD3	Q7Z3D4	-0.0245532	0.0398061	-0.616819	0.537898	0.784458
NFE2L2	Q16236	CAPN6	Q9Y6Q1	-0.22912	0.370447	-0.618496	0.536794	0.784458
NFE2L2	Q16236	SASH1	O94885	-0.0525457	0.0850961	-0.617487	0.53746	0.784458
NFE2L2	Q16236	UNC13B	O14795	-0.0461163	0.0747058	-0.617305	0.53758	0.784458
NFE2L2	Q16236	CDKN1A	P38936	-0.0723275	0.117406	-0.616046	0.53841	0.784458
NFE2L2	Q16236	MRPL2	Q5T653	-0.023413	0.038023	-0.61576	0.538596	0.784458
NFE2L2	Q16236	SYNCRIP	O60506	0.0289418	0.0470024	0.615753	0.538603	0.784458
CREBBP	Q92793	C1orf54	Q8WWF1	-0.0382937	0.0351763	-1.08862	0.27734	0.78446
CREBBP	Q92793	STYK1	Q6J9G0	0.0749961	0.0688929	1.08859	0.277355	0.78446
CREBBP	Q92793	HRAS	P01112	-0.0753454	0.0692291	-1.08835	0.277461	0.78446
CREBBP	Q92793	FRMD4A	Q9P2Q2	0.0646353	0.0594087	1.08798	0.277625	0.78446
CREBBP	Q92793	MPC2	O95563	-0.0586018	0.053879	-1.08766	0.277762	0.78446
CREBBP	Q92793	ZYG11A	Q6WRX3	0.17431	0.16029	1.08747	0.277848	0.78446
CREBBP	Q92793	SLC38A2	Q96QD8	0.0624245	0.0574495	1.0866	0.278237	0.78446
CREBBP	Q92793	APOA2	P02652	-0.464375	0.428613	-1.08344	0.27963	0.78446
CREBBP	Q92793	ADO	Q96SZ5	0.0310571	0.0286954	1.0823	0.280128	0.78446
CREBBP	Q92793	NSL1	Q96IY1	0.0334062	0.0308826	1.08172	0.280389	0.78446
CREBBP	Q92793	SPAG6	O75602	0.34366	0.317817	1.08131	0.280575	0.78446
CREBBP	Q92793	CNTN1	Q12860	0.21075	0.194978	1.08089	0.280761	0.78446
CREBBP	Q92793	SEC24C	P53992	0.0783826	0.0725189	1.08086	0.280773	0.78446
CREBBP	Q92793	S100A6	P06703	-0.0717618	0.0663985	-1.08077	0.280815	0.78446
CREBBP	Q92793	GPR19	Q15760	-0.0542078	0.0503177	-1.07731	0.282352	0.78446
CREBBP	Q92793	USP47	Q96K76	0.0537047	0.0498696	1.0769	0.282534	0.78446
CREBBP	Q92793	DDX50	Q9BQ39	0.0321884	0.0298939	1.07676	0.282599	0.78446
CREBBP	Q92793	RPRD2	Q5VT52	0.0481683	0.0447448	1.07651	0.282708	0.78446
CREBBP	Q92793	IFIT1	P09914	-0.112182	0.104245	-1.07614	0.282873	0.78446
CREBBP	Q92793	SARNP	P82979	0.169428	0.157669	1.07458	0.283566	0.78446
CREBBP	Q92793	NRIP2	Q9BQI9	0.0241561	0.0224925	1.07396	0.283843	0.78446
CREBBP	Q92793	EXOC6	Q8TAG9	0.0330644	0.0307933	1.07375	0.28394	0.78446
CREBBP	Q92793	IMMP1L	Q96LU5	-0.0203925	0.0189941	-1.07362	0.283999	0.78446
CREBBP	Q92793	FNDC3A	Q9Y2H6	0.0575187	0.0528096	1.08917	0.277099	0.78446
CREBBP	Q92793	BEGAIN	Q9BUH8	0.0594674	0.0546764	1.08762	0.27778	0.78446
CREBBP	Q92793	P2RX2	Q9UBL9	-0.362348	0.333537	-1.08638	0.278329	0.78446
CREBBP	Q92793	DEXI	O95424	0.0360373	0.0332064	1.08525	0.278824	0.78446
CREBBP	Q92793	CDK17	Q00537	0.0447252	0.0412339	1.08467	0.279084	0.78446
CREBBP	Q92793	C12orf75	Q8TAD7	-0.0988831	0.0911676	-1.08463	0.279098	0.78446
CREBBP	Q92793	SIX1	Q15475	0.0662731	0.0611226	1.08427	0.279259	0.78446
CREBBP	Q92793	MTCL1	Q9Y4B5	0.0925782	0.0853913	1.08416	0.279308	0.78446
CREBBP	Q92793	C14orf180	Q8N912	0.392402	0.362062	1.0838	0.279466	0.78446
CREBBP	Q92793	CFAP54	Q96N23	-0.132468	0.122334	-1.08284	0.279895	0.78446
CREBBP	Q92793	PXN	P49023	-0.0576674	0.053269	-1.08257	0.28001	0.78446
CREBBP	Q92793	BIRC3	Q13489	-0.0992284	0.0916772	-1.08237	0.280104	0.78446
CREBBP	Q92793	TNFSF12	O43508	0.0463921	0.0428805	1.08189	0.28031	0.78446
CREBBP	Q92793	SDS	P20132	-0.0653438	0.0604082	-1.0817	0.280402	0.78446
CREBBP	Q92793	NUBP2	Q9Y5Y2	-0.0469005	0.0434168	-1.08024	0.281044	0.78446
CREBBP	Q92793	GABRB3	P28472	0.267377	0.247526	1.0802	0.281069	0.78446
CREBBP	Q92793	TPBGL	P0DKB5	0.104287	0.0966157	1.0794	0.281421	0.78446
CREBBP	Q92793	IQCH	Q86VS3	-0.0309897	0.0287192	-1.07906	0.281573	0.78446
CREBBP	Q92793	ADAMTS7	Q9UKP4	0.0766262	0.0710424	1.0786	0.281778	0.78446
CREBBP	Q92793	SC5D	O75845	-0.0853139	0.0791501	-1.07788	0.282096	0.78446
CREBBP	Q92793	C18orf21	Q32NC0	-0.0338276	0.0314125	-1.07688	0.282539	0.78446
CREBBP	Q92793	TVP23C	Q96ET8	0.0267769	0.0248739	1.07651	0.28271	0.78446
CREBBP	Q92793	METRN	Q9UJH8	-0.0707712	0.0657431	-1.07648	0.282717	0.78446
CREBBP	Q92793	MUS81	Q96NY9	-0.0389191	0.0361794	-1.07573	0.283055	0.78446
CREBBP	Q92793	BAD	Q92934	-0.0437433	0.0406995	-1.07479	0.283474	0.78446
CREBBP	Q92793	CCDC15	Q0P6D6	0.0296251	0.0275708	1.07451	0.283603	0.78446
CREBBP	Q92793	LACC1	Q8IV20	0.0358524	0.0333731	1.07429	0.283705	0.78446
CREBBP	Q92793	PIGH	Q14442	0.0250628	0.0233437	1.07364	0.283985	0.78446
CREBBP	Q92793	IFT172	Q9UG01	0.0439708	0.0403412	1.08997	0.276746	0.78446
CREBBP	Q92793	CCDC88A	Q3V6T2	0.0708297	0.0649887	1.08988	0.276792	0.78446
CREBBP	Q92793	TCF7L1	Q9HCS4	0.0702563	0.0645612	1.08821	0.277516	0.78446
CREBBP	Q92793	CSNK2A1	P68400	0.0370891	0.0341191	1.08705	0.278034	0.78446
CREBBP	Q92793	OPA3	Q9H6K4	-0.0407189	0.0374687	-1.08674	0.278168	0.78446
CREBBP	Q92793	WDR33	Q9C0J8	-0.0293863	0.02705	-1.08637	0.278336	0.78446
CREBBP	Q92793	FOXA2	Q9Y261	-0.487646	0.449376	-1.08516	0.278862	0.78446
CREBBP	Q92793	IL1B	P01584	-0.113287	0.104544	-1.08363	0.279549	0.78446
CREBBP	Q92793	ZNF155	Q12901	0.0335772	0.0310186	1.08249	0.280052	0.78446
CREBBP	Q92793	C17orf58	Q2M2W7	0.0387279	0.0357867	1.08219	0.280184	0.78446
CREBBP	Q92793	ZNF17	P17021	0.0217748	0.0201331	1.08154	0.280471	0.78446
CREBBP	Q92793	PLD6	Q8N2A8	0.0371423	0.034376	1.08047	0.28094	0.78446
CREBBP	Q92793	DCXR	Q7Z4W1	-0.0706027	0.0653643	-1.08014	0.281091	0.78446
CREBBP	Q92793	UBOX5	O94941	0.0295739	0.0273878	1.07982	0.281228	0.78446
CREBBP	Q92793	EPC2	Q52LR7	0.0355567	0.0329395	1.07945	0.281398	0.78446
CREBBP	Q92793	ZIK1	Q3SY52	0.0535994	0.0496721	1.07907	0.28157	0.78446
CREBBP	Q92793	KRTAP13-1	Q8IUC0	-0.140716	0.130436	-1.07881	0.281684	0.78446
CREBBP	Q92793	JAM2	P57087	0.0471718	0.0437637	1.07787	0.2821	0.78446
CREBBP	Q92793	GNA11	P29992	0.043494	0.0403556	1.07777	0.282148	0.78446
CREBBP	Q92793	TGM2	P21980	-0.121343	0.112661	-1.07707	0.28246	0.78446
CREBBP	Q92793	COPS3	Q9UNS2	0.0368828	0.0342719	1.07618	0.282855	0.78446
CREBBP	Q92793	S100B	P04271	-0.0610699	0.0567938	-1.07529	0.283249	0.78446
CREBBP	Q92793	HSPBP1	Q9NZL4	-0.0614277	0.0571316	-1.0752	0.283295	0.78446
CREBBP	Q92793	GRHL1	Q9NZI5	-0.103477	0.0962491	-1.07509	0.283341	0.78446
CREBBP	Q92793	NDUFV3	P56181	-0.0463667	0.043157	-1.07437	0.283664	0.78446
CREBBP	Q92793	SLC25A41	Q8N5S1	0.249858	0.232622	1.07409	0.283788	0.78446
CREBBP	Q92793	DYNC1LI1	Q9Y6G9	0.0352247	0.0323241	1.08974	0.27685	0.78446
CREBBP	Q92793	ACTR8	Q9H981	0.0288092	0.0264486	1.08925	0.277062	0.78446
CREBBP	Q92793	HDAC11	Q96DB2	-0.0648615	0.0595934	-1.0884	0.277442	0.78446
CREBBP	Q92793	LTF	P02788	0.168179	0.154551	1.08818	0.277536	0.78446
CREBBP	Q92793	APOBEC3F	Q8IUX4	-0.0527804	0.0485236	-1.08772	0.277732	0.78446
CREBBP	Q92793	TNFAIP8	O95379	-0.0472696	0.0435112	-1.08638	0.278326	0.78446
CREBBP	Q92793	ANKRD31	Q8N7Z5	-0.125336	0.115432	-1.0858	0.27858	0.78446
CREBBP	Q92793	RNF4	P78317	0.0319877	0.0294652	1.08561	0.278668	0.78446
CREBBP	Q92793	GRK6	P43250	-0.0463139	0.0426853	-1.08501	0.278931	0.78446
CREBBP	Q92793	DPPA4	Q7L190	-0.425849	0.392509	-1.08494	0.278965	0.78446
CREBBP	Q92793	CASP6	P55212	0.0438362	0.0404199	1.08452	0.279151	0.78446
CREBBP	Q92793	GPBP1	Q86WP2	-0.0313538	0.0289117	-1.08447	0.279173	0.78446
CREBBP	Q92793	CNTN6	Q9UQ52	-0.418102	0.385867	-1.08354	0.279584	0.78446
CREBBP	Q92793	CLCN2	P51788	-0.032941	0.0304456	-1.08196	0.280284	0.78446
CREBBP	Q92793	YWHAH	Q04917	-0.0460031	0.0425525	-1.08109	0.280671	0.78446
CREBBP	Q92793	C3orf70	A6NLC5	0.0622719	0.0576141	1.08084	0.280783	0.78446
CREBBP	Q92793	CPLX1	O14810	-0.0442206	0.0409522	-1.07981	0.281239	0.78446
CREBBP	Q92793	EVC2	Q86UK5	0.0630984	0.0584435	1.07965	0.281311	0.78446
CREBBP	Q92793	RPUSD3	Q6P087	-0.0485263	0.0449534	-1.07948	0.281385	0.78446
CREBBP	Q92793	SEMA3G	Q9NS98	0.0555919	0.0515087	1.07927	0.281478	0.78446
CREBBP	Q92793	UBE2E3	Q969T4	0.0436054	0.040434	1.07843	0.281855	0.78446
CREBBP	Q92793	PRKAR2A	P13861	0.0506121	0.0469481	1.07804	0.282025	0.78446
CREBBP	Q92793	ADM2	Q7Z4H4	-0.0696082	0.0646318	-1.077	0.282492	0.78446
CREBBP	Q92793	CENPC	Q03188	0.0310586	0.0288484	1.07662	0.282658	0.78446
CREBBP	Q92793	ZC3H15	Q8WU90	-0.0416374	0.0386953	-1.07603	0.282922	0.78446
CREBBP	Q92793	TRAM1L1	Q8N609	0.117471	0.109189	1.07585	0.283002	0.78446
CREBBP	Q92793	KLF15	Q9UIH9	-0.0744893	0.069266	-1.07541	0.283196	0.78446
CREBBP	Q92793	FZD5	Q13467	-0.0622894	0.0579434	-1.075	0.283378	0.78446
CREBBP	Q92793	KDM3B	Q7LBC6	0.0494614	0.046011	1.07499	0.283387	0.78446
CREBBP	Q92793	C1GALT1	Q9NS00	-0.0588847	0.0548051	-1.07444	0.283634	0.78446
CREBBP	Q92793	LRCH2	Q5VUJ6	0.0636881	0.0584925	1.08882	0.277243	0.78446
CREBBP	Q92793	EGFR	P00533	-0.114669	0.105319	-1.08879	0.277268	0.78446
CREBBP	Q92793	ATP11C	Q8NB49	0.0494561	0.0455502	1.08575	0.278603	0.78446
CREBBP	Q92793	DKC1	O60832	0.0488238	0.0449701	1.08569	0.278628	0.78446
CREBBP	Q92793	POLR2J	P52435	-0.0590391	0.0544272	-1.08474	0.279051	0.78446
CREBBP	Q92793	AGTPBP1	Q9UPW5	0.0356135	0.0328986	1.08253	0.280038	0.78446
CREBBP	Q92793	GRIN3A	Q8TCU5	-0.0454453	0.0419899	-1.08229	0.280138	0.78446
CREBBP	Q92793	RBMX2	Q9Y388	0.0419466	0.0387944	1.08125	0.280593	0.78446
CREBBP	Q92793	ATP6V1G1	O75348	-0.0448287	0.0414671	-1.08107	0.28068	0.78446
CREBBP	Q92793	KIAA2026	Q5HYC2	0.0420729	0.0389638	1.07979	0.281247	0.78446
CREBBP	Q92793	MAMLD1	Q13495	0.0466219	0.0431884	1.0795	0.281365	0.78446
CREBBP	Q92793	ZNF354B	Q96LW1	-0.0267388	0.0247813	-1.07899	0.281602	0.78446
CREBBP	Q92793	ABCB7	O75027	0.0331112	0.0306998	1.07855	0.281797	0.78446
CREBBP	Q92793	SLC2A6	Q9UGQ3	-0.0836479	0.0776289	-1.07754	0.282251	0.78446
CREBBP	Q92793	TBC1D31	Q96DN5	0.0280537	0.0260585	1.07657	0.282684	0.78446
CREBBP	Q92793	NDUFB9	Q9Y6M9	-0.0586201	0.0544868	-1.07586	0.283	0.78446
CREBBP	Q92793	CLK4	Q9HAZ1	-0.0362965	0.0337493	-1.07547	0.283172	0.78446
CREBBP	Q92793	GLI4	P10075	-0.0483056	0.0449241	-1.07527	0.283261	0.78446
CREBBP	Q92793	TES	Q9UGI8	0.0737598	0.0686015	1.07519	0.283297	0.78446
CREBBP	Q92793	OR2I1P	A0A2R8Y4D9	0.18622	0.173218	1.07506	0.283367	0.78446
CREBBP	Q92793	MAP3K4	Q9Y6R4	0.0369548	0.034396	1.07439	0.283655	0.78446
CREBBP	Q92793	RASEF	Q8IZ41	-0.13009	0.121084	-1.07439	0.283658	0.78446
CREBBP	Q92793	TOR1A	O14656	0.0340079	0.0316783	1.07354	0.284037	0.78446
NFE2L2	Q16236	CDK11B	P21127	-0.0249206	0.0405215	-0.614997	0.539099	0.784467
NFE2L2	Q16236	ALG10B	Q5I7T1	-0.0280617	0.0456425	-0.614815	0.539221	0.784467
NFE2L2	Q16236	LCE1E	Q5T753	-0.294038	0.478332	-0.614716	0.539286	0.784467
NFE2L2	Q16236	ZSWIM8	A7E2V4	0.0361402	0.0588767	0.613828	0.539872	0.784467
NFE2L2	Q16236	MFAP5	Q13361	-0.15445	0.251875	-0.613202	0.540287	0.784467
NFE2L2	Q16236	CUTC	Q9NTM9	0.0264971	0.0432151	0.613144	0.540323	0.784467
NFE2L2	Q16236	SEMA7A	O75326	-0.0775401	0.126129	-0.614769	0.539251	0.784467
NFE2L2	Q16236	RNASEH2B	Q5TBB1	0.0286646	0.0467341	0.613355	0.540184	0.784467
NFE2L2	Q16236	METTL22	Q9BUU2	-0.0261657	0.0426641	-0.613296	0.540223	0.784467
NFE2L2	Q16236	NPIPA1	Q9UND3	0.0279512	0.0455975	0.612998	0.540418	0.784467
NFE2L2	Q16236	ZNF287	Q9HBT7	-0.022468	0.0365678	-0.614421	0.539481	0.784467
NFE2L2	Q16236	TRAPPC6A	O75865	0.0509015	0.0829061	0.613966	0.539779	0.784467
NFE2L2	Q16236	MRPL45	A0A087X2D5	0.0321378	0.0523483	0.613922	0.539808	0.784467
NFE2L2	Q16236	SDF2	Q99470	-0.0317449	0.0517382	-0.613568	0.540045	0.784467
NFE2L2	Q16236	CYP1B1	Q16678	0.0937315	0.152822	0.613337	0.540198	0.784467
NFE2L2	Q16236	NEK8	Q86SG6	0.0220206	0.0359037	0.613322	0.540204	0.784467
NFE2L2	Q16236	ADAMTS1	Q9UHI8	-0.0830754	0.135476	-0.613212	0.540276	0.784467
NFE2L2	Q16236	FAM227A	F5H4B4	-0.0307518	0.0499833	-0.615243	0.538939	0.784467
NFE2L2	Q16236	PCDHGB7	Q9Y5F8	0.0966635	0.157248	0.614722	0.539282	0.784467
NFE2L2	Q16236	RIOK1	Q9BRS2	0.0298832	0.0486128	0.614718	0.539283	0.784467
NFE2L2	Q16236	EXOSC9	Q06265	-0.024575	0.0400005	-0.614368	0.539516	0.784467
NFE2L2	Q16236	SNX21	Q969T3	-0.0324352	0.0527966	-0.614343	0.539532	0.784467
NFE2L2	Q16236	C7orf50	Q9BRJ6	-0.045739	0.0745095	-0.613868	0.539847	0.784467
NFE2L2	Q16236	COPB2	P35606	-0.0274532	0.0447277	-0.613786	0.5399	0.784467
NFE2L2	Q16236	SNRPC	P09234	-0.0365907	0.0595857	-0.614084	0.539701	0.784467
NFE2L2	Q16236	TKTL1	P51854	-0.314574	0.512415	-0.613905	0.539819	0.784467
NFE2L2	Q16236	CSGALNACT1	Q8TDX6	0.0382122	0.0623162	0.613199	0.540287	0.784467
NFE2L2	Q16236	FTHL17	Q9BXU8	-0.262823	0.428747	-0.613001	0.54042	0.784467
RB1	P06400	DDB2	Q92466	0.0514719	0.0591878	0.869637	0.385314	0.784482
RB1	P06400	POLR3GL	Q9BT43	0.026028	0.0299577	0.868824	0.385754	0.784482
RB1	P06400	LRRC8D	Q7L1W4	-0.0382098	0.0439806	-0.868789	0.385776	0.784482
RB1	P06400	OPRD1	P41143	0.103234	0.118876	0.868416	0.38598	0.784482
RB1	P06400	MYCBP2	O75592	0.0487607	0.0560519	0.869921	0.385156	0.784482
RB1	P06400	C11orf80	B4DXL1	0.036987	0.0425263	0.869744	0.385252	0.784482
RB1	P06400	ZC3H18	Q86VM9	0.0284393	0.0327158	0.869282	0.385504	0.784482
RB1	P06400	ZFPM1	Q8IX07	-0.0299092	0.0344125	-0.869137	0.385583	0.784482
RB1	P06400	CDADC1	Q9BWV3	0.0177238	0.0204051	0.868597	0.385878	0.784482
RB1	P06400	ZNF136	P52737	-0.0215405	0.0247733	-0.869507	0.385381	0.784482
RB1	P06400	SARS2	Q9NP81	0.0192072	0.0220956	0.869276	0.385504	0.784482
RB1	P06400	HAMP	P81172	-0.146129	0.168209	-0.868737	0.385802	0.784482
RB1	P06400	OPA3	Q9H6K4	-0.0319407	0.0367765	-0.868509	0.385926	0.784482
RB1	P06400	INHA	P05111	0.104231	0.119865	0.869568	0.385351	0.784482
RB1	P06400	GALNT5	Q7Z7M9	-0.0894654	0.102984	-0.868732	0.385804	0.784482
RB1	P06400	PRRG3	Q9BZD7	0.199999	0.230295	0.868448	0.385956	0.784482
STAG2	Q8N3U4	RRP1	P56182	-0.0827911	0.0528434	-1.56673	0.118409	0.784498
STAG2	Q8N3U4	MKNK2	Q9HBH9	0.0923921	0.0589799	1.5665	0.118457	0.784498
STAG2	Q8N3U4	FLT4	P35916	0.0803556	0.0512839	1.56688	0.118374	0.784498
TP53	P04637	TSTD1	Q8NFU3	0.0446719	0.0467608	0.955328	0.340309	0.78452
TP53	P04637	EXOSC10	Q01780	0.0195101	0.0204249	0.955209	0.340369	0.78452
TP53	P04637	SLC2A13	Q96QE2	0.0231962	0.0242943	0.954798	0.340577	0.78452
TP53	P04637	ACADSB	P45954	-0.0366846	0.0384441	-0.954234	0.340862	0.78452
TP53	P04637	SCIMP	Q6UWF3	-0.039581	0.041498	-0.953805	0.341075	0.78452
TP53	P04637	ILVBL	A1L0T0	0.0315754	0.0330583	0.955146	0.340405	0.78452
TP53	P04637	ITCH	Q96J02	-0.0271741	0.0284636	-0.954694	0.340626	0.78452
TP53	P04637	HMG20B	Q9P0W2	0.0331423	0.0347194	0.954575	0.340686	0.78452
TP53	P04637	ELAVL3	Q14576	0.247824	0.259722	0.954191	0.340884	0.78452
TP53	P04637	COLEC11	Q9BWP8	0.0466877	0.048939	0.953998	0.340978	0.78452
TP53	P04637	C19orf12	Q9NSK7	-0.0211307	0.0221509	-0.953943	0.341009	0.78452
TP53	P04637	KCNB1	Q14721	-0.0866456	0.0907564	-0.954705	0.340624	0.78452
TP53	P04637	LIME1	Q9H400	0.0203587	0.0213342	0.954277	0.34084	0.78452
TP53	P04637	SFMBT1	Q9UHJ3	0.0212894	0.0223169	0.953957	0.341002	0.78452
TP53	P04637	TMEM209	Q96SK2	0.0228531	0.0239263	0.955145	0.340402	0.78452
TP53	P04637	PGC	P20142	0.246061	0.257829	0.954357	0.3408	0.78452
TP53	P04637	NRM	Q8IXM6	-0.0360134	0.0377563	-0.953838	0.341065	0.78452
FBXW7	Q969H0	UBXN2A	P68543	0.0335262	0.0425331	0.788239	0.431281	0.784542
TSC1	Q92574	PEBP1	P30086	-0.0456355	0.0535656	-0.851955	0.395029	0.784559
TSC1	Q92574	ZDBF2	Q9HCK1	0.0637903	0.0748695	0.85202	0.394997	0.784559
TSC1	Q92574	FSIP2	Q5CZC0	0.122614	0.143931	0.851889	0.395069	0.784559
ARID1A	O14497	LRP6	O75581	-0.0561546	0.0344862	-1.62832	0.104683	0.784563
ARID1A	O14497	WDR61	Q9GZS3	-0.0483754	0.0296996	-1.62882	0.104571	0.784563
ARID1A	O14497	CARNS1	A5YM72	-0.0590334	0.0362434	-1.62881	0.104579	0.784563
ARID1A	O14497	RPL26	P61254	-0.0933129	0.0573088	-1.62825	0.104697	0.784563
ARID1A	O14497	HELQ	Q8TDG4	-0.0247786	0.0152111	-1.62898	0.104548	0.784563
ARID1A	O14497	NLGN1	C9J4D3	-0.297385	0.182666	-1.62802	0.104745	0.784563
ARID1A	O14497	GPAA1	O43292	-0.0695679	0.0427105	-1.62882	0.104576	0.784563
ARID1A	O14497	XKR5	Q6UX68	-0.411719	0.252775	-1.6288	0.104586	0.784563
FBXW7	Q969H0	POLR3C	Q9BUI4	0.0327784	0.0416437	0.787116	0.431939	0.784582
FBXW7	Q969H0	IFIT3	O14879	-0.0945535	0.120132	-0.787079	0.431961	0.784582
FBXW7	Q969H0	AP3S2	P59780	-0.0301303	0.0382467	-0.787788	0.431547	0.784582
FBXW7	Q969H0	WDR24	Q96S15	0.0330717	0.0419851	0.787702	0.431594	0.784582
FBXW7	Q969H0	SLC38A7	Q9NVC3	0.0403202	0.0511925	0.787619	0.431642	0.784582
FBXW7	Q969H0	CYP1A2	P05177	0.435114	0.552773	0.787147	0.431921	0.784582
FBXW7	Q969H0	MGLL	Q99685	-0.0823551	0.104505	-0.788047	0.431392	0.784582
FBXW7	Q969H0	FAM114A1	Q8IWE2	0.0544719	0.0691655	0.787558	0.431681	0.784582
FBXW7	Q969H0	GLRA3	O75311	0.293736	0.373122	0.787239	0.431868	0.784582
FBXW7	Q969H0	SLC38A5	Q8WUX1	-0.12008	0.152418	-0.787836	0.431513	0.784582
FBXW7	Q969H0	PODXL	O00592	-0.0863693	0.109731	-0.787102	0.431947	0.784582
CREBBP	Q92793	DUSP23	Q9BVJ7	0.0642312	0.059844	1.07331	0.284139	0.784584
NFE2L2	Q16236	MSRB3	Q8IXL7	0.0615756	0.100527	0.612531	0.540728	0.784605
NFE2L2	Q16236	PTPN2	P17706	0.0314379	0.0513224	0.612557	0.540711	0.784605
NFE2L2	Q16236	NTN4	Q9HB63	-0.0790704	0.129096	-0.612494	0.540755	0.784605
NFE2L2	Q16236	TLX2	O43763	0.126577	0.206679	0.612433	0.540793	0.784605
NFE2L2	Q16236	NT5M	Q9NPB1	0.0554047	0.0904823	0.612326	0.540863	0.784605
NFE2L2	Q16236	PLG	P00747	-0.337072	0.550498	-0.612304	0.540878	0.784605
ATM	Q13315	LRP6	O75581	-0.0642841	0.044268	-1.45216	0.147678	0.784625
ATM	Q13315	CCM2	Q9BSQ5	0.0811225	0.0558552	1.45237	0.147618	0.784625
ATM	Q13315	AMELX	Q99217	-0.512019	0.352615	-1.45206	0.147695	0.784625
ATM	Q13315	KCTD19	Q17RG1	0.526471	0.362617	1.45186	0.147759	0.784657
RB1	P06400	IGHMBP2	P38935	0.0361344	0.0416238	0.86812	0.386135	0.784678
FBXW7	Q969H0	WDR70	Q9NW82	0.0337226	0.0428565	0.786872	0.432082	0.784694
TP53	P04637	SNRNP40	Q96DI7	-0.0228692	0.0239862	-0.953433	0.341267	0.784711
TP53	P04637	TREX2	Q9BQ50	-0.0308682	0.0323764	-0.953418	0.341274	0.784711
ATM	Q13315	NR5A2	O00482	-0.0691895	0.0477239	-1.44979	0.148337	0.784756
ATM	Q13315	MARCKSL1	P49006	-0.121652	0.0839273	-1.44949	0.14842	0.784756
ATM	Q13315	DNAJC15	Q9Y5T4	-0.120238	0.082941	-1.44969	0.148365	0.784756
ATM	Q13315	RNASEH2C	Q8TDP1	0.0873811	0.0602752	1.4497	0.148365	0.784756
ATM	Q13315	ABCC1	P33527	-0.0908356	0.0626905	-1.44895	0.148569	0.784756
ATM	Q13315	HNF1A	E0YMI9	-0.644289	0.44466	-1.44895	0.148571	0.784756
ATM	Q13315	DNAJC5G	Q8N7S2	0.618384	0.426172	1.45102	0.147993	0.784756
ATM	Q13315	PGLS	O95336	0.0933646	0.0644361	1.44895	0.148566	0.784756
ATM	Q13315	SLIT2	O94813	-0.146799	0.101221	-1.45028	0.148201	0.784756
ATM	Q13315	EVX1	P49640	0.425132	0.293178	1.45008	0.148251	0.784756
ATM	Q13315	AREG	P15514	0.207579	0.143169	1.44989	0.148308	0.784756
ATM	Q13315	CIZ1	Q9ULV3	-0.0512232	0.0353139	-1.45051	0.148136	0.784756
ATM	Q13315	PPP1R9A	Q9ULJ8	-0.175502	0.121085	-1.4494	0.148444	0.784756
ATM	Q13315	EHMT1	Q9H9B1	-0.0519611	0.0358629	-1.44888	0.14859	0.784756
NFE2L2	Q16236	LDHB	P07195	0.0479431	0.0783581	0.611847	0.541182	0.784772
NFE2L2	Q16236	SLC1A5	Q15758	0.0504727	0.0824908	0.611858	0.541173	0.784772
NFE2L2	Q16236	RRP1	P56182	-0.0426996	0.069808	-0.611673	0.541295	0.784772
NFE2L2	Q16236	TRMT10C	Q7L0Y3	-0.0294275	0.0481086	-0.611688	0.541287	0.784772
NFE2L2	Q16236	EN2	P19622	-0.253301	0.414114	-0.611671	0.541294	0.784772
ATM	Q13315	ATF7IP	Q6VMQ6	-0.0743674	0.0513915	-1.44708	0.149094	0.784774
ATM	Q13315	ASCL2	Q99929	-0.110949	0.0766754	-1.44699	0.149118	0.784774
ATM	Q13315	CCKBR	P32239	-0.654423	0.45228	-1.44694	0.149132	0.784774
ATM	Q13315	PIK3C2G	O75747	-0.645643	0.446242	-1.44684	0.149159	0.784774
ATM	Q13315	USP33	Q8TEY7	0.0573511	0.0396821	1.44526	0.149602	0.784774
ATM	Q13315	MGMT	P16455	0.0986107	0.0682912	1.44397	0.149964	0.784774
ATM	Q13315	AGAP2	A0A024RB55	0.0776398	0.0538711	1.44121	0.150737	0.784774
ATM	Q13315	PSMC3	P17980	-0.067045	0.0465421	-1.44052	0.150937	0.784774
ATM	Q13315	DCST1	Q5T197	0.143514	0.0996285	1.44049	0.15095	0.784774
ATM	Q13315	SFT2D2	O95562	-0.0743766	0.0516374	-1.44036	0.150977	0.784774
ATM	Q13315	SYT13	Q7L8C5	0.654216	0.454332	1.43995	0.151093	0.784774
ATM	Q13315	LSM10	Q969L4	0.0593574	0.0412442	1.43917	0.151314	0.784774
ATM	Q13315	PEF1	Q9UBV8	-0.0611942	0.0425345	-1.43869	0.151449	0.784774
ATM	Q13315	ABCC9	O60706	-0.0819992	0.0570053	-1.43845	0.151528	0.784774
ATM	Q13315	TRDMT1	O14717	-0.0551414	0.0383445	-1.43805	0.151636	0.784774
ATM	Q13315	SPAG17	Q6Q759	0.138196	0.0962116	1.43637	0.152113	0.784774
ATM	Q13315	HSPB7	Q9UBY9	-0.17619	0.122815	-1.4346	0.152617	0.784774
ATM	Q13315	GALNT6	Q8NCL4	-0.138601	0.0967733	-1.43222	0.153296	0.784774
ATM	Q13315	ADO	Q96SZ5	0.0445446	0.0311196	1.4314	0.153525	0.784774
ATM	Q13315	PHLDA3	Q9Y5J5	0.11919	0.0833543	1.42992	0.153955	0.784774
ATM	Q13315	SLC2A5	P22732	0.0912976	0.0639556	1.42752	0.154645	0.784774
ATM	Q13315	CCDC28B	Q9BUN5	0.0685786	0.0480638	1.42683	0.154839	0.784774
ATM	Q13315	ZNF436	Q9C0F3	-0.0940108	0.065944	-1.42562	0.155188	0.784774
ATM	Q13315	APH1A	Q96BI3	0.0505819	0.0354892	1.42528	0.155291	0.784774
ATM	Q13315	SLC2A14	Q8TDB8	-0.518547	0.363882	-1.42504	0.155354	0.784774
ATM	Q13315	LIPA	P38571	0.0944345	0.0663139	1.42405	0.155644	0.784774
ATM	Q13315	CPEB3	Q8NE35	-0.0458361	0.0321914	-1.42386	0.155699	0.784774
ATM	Q13315	DPP8	Q6V1X1	-0.0533435	0.0368399	-1.44798	0.148841	0.784774
ATM	Q13315	IRS2	Q9Y4H2	-0.113046	0.0781388	-1.44673	0.149191	0.784774
ATM	Q13315	MMP3	P08254	-0.272293	0.188234	-1.44657	0.149236	0.784774
ATM	Q13315	MLH3	Q9UHC1	0.0411961	0.0285201	1.44446	0.149827	0.784774
ATM	Q13315	MAPKBP1	O60336	-0.0616002	0.042663	-1.44388	0.149991	0.784774
ATM	Q13315	LRRC57	Q8N9N7	-0.0382389	0.0265042	-1.44275	0.150305	0.784774
ATM	Q13315	JPH4	Q96JJ6	0.1229	0.085261	1.44146	0.150672	0.784774
ATM	Q13315	SIN3A	Q96ST3	-0.054484	0.0378011	-1.44133	0.150713	0.784774
ATM	Q13315	SF3B3	Q15393	-0.0604904	0.0420438	-1.43875	0.151439	0.784774
ATM	Q13315	CGNL1	Q0VF96	-0.092797	0.0645031	-1.43864	0.151468	0.784774
ATM	Q13315	MRGPRF	Q96AM1	-0.0894946	0.0623017	-1.43647	0.152085	0.784774
ATM	Q13315	MYRF	Q9Y2G1	0.117632	0.0819178	1.43597	0.152231	0.784774
ATM	Q13315	ACAT1	P24752	0.0663478	0.0462145	1.43565	0.152318	0.784774
ATM	Q13315	SLC52A1	Q9NWF4	0.16475	0.114896	1.43391	0.152814	0.784774
ATM	Q13315	SOX8	P57073	-0.147066	0.102627	-1.43302	0.153064	0.784774
ATM	Q13315	DSC1	Q08554	-0.566301	0.396053	-1.42986	0.153976	0.784774
ATM	Q13315	ZFP1	Q6P2D0	-0.0386138	0.0270093	-1.42965	0.154028	0.784774
ATM	Q13315	PPP2R1B	P30154	-0.0591911	0.041422	-1.42898	0.15423	0.784774
ATM	Q13315	MPP5	Q8N3R9	-0.0638835	0.0447206	-1.4285	0.154361	0.784774
ATM	Q13315	TMEM19	Q96HH6	-0.068455	0.0479358	-1.42806	0.15449	0.784774
ATM	Q13315	UHRF1BP1L	A0JNW5	-0.0606252	0.0424783	-1.4272	0.154735	0.784774
ATM	Q13315	CEP164	Q9UPV0	0.0523996	0.036723	1.42689	0.154827	0.784774
ATM	Q13315	MSI1	O43347	0.137413	0.096307	1.42683	0.154839	0.784774
ATM	Q13315	SPESP1	Q6UW49	0.300779	0.210895	1.4262	0.155028	0.784774
ATM	Q13315	ZSCAN2	Q7Z7L9	0.0412714	0.0289411	1.42605	0.155063	0.784774
ATM	Q13315	RBPMS2	Q6ZRY4	-0.109026	0.0764864	-1.42542	0.155253	0.784774
ATM	Q13315	PRR14	Q9BWN1	0.0607077	0.0425967	1.42517	0.15532	0.784774
ATM	Q13315	MYH3	P11055	-0.098119	0.0689051	-1.42397	0.155672	0.784774
ATM	Q13315	MYO9A	B2RTY4	-0.0672042	0.0472018	-1.42376	0.155733	0.784774
ATM	Q13315	RPL36	Q9Y3U8	0.065874	0.0454805	1.4484	0.148724	0.784774
ATM	Q13315	SLC1A6	P48664	-0.495773	0.343289	-1.44418	0.149905	0.784774
ATM	Q13315	HAAO	P46952	-0.0680793	0.0472525	-1.44076	0.150871	0.784774
ATM	Q13315	CISD3	P0C7P0	0.0979688	0.0680396	1.43988	0.151114	0.784774
ATM	Q13315	LIMS2	Q7Z4I7	-0.114587	0.0795953	-1.43963	0.151185	0.784774
ATM	Q13315	RPTOR	Q8N122	-0.0533902	0.0371216	-1.43825	0.151578	0.784774
ATM	Q13315	CHAD	O15335	0.176801	0.122929	1.43824	0.151579	0.784774
ATM	Q13315	WNT9B	O14905	-0.421951	0.293971	-1.43535	0.152403	0.784774
ATM	Q13315	ZHX3	Q9H4I2	-0.0628928	0.0438666	-1.43373	0.152865	0.784774
ATM	Q13315	PNMT	P11086	0.265246	0.185039	1.43346	0.152937	0.784774
ATM	Q13315	UMODL1	Q5DID0	-0.585288	0.408563	-1.43255	0.153206	0.784774
ATM	Q13315	WDR88	Q6ZMY6	0.0412173	0.0287722	1.43254	0.15321	0.784774
ATM	Q13315	MOB1A	Q9H8S9	-0.0552997	0.03861	-1.43226	0.153284	0.784774
ATM	Q13315	MYO18A	Q92614	-0.101929	0.0712011	-1.43157	0.153482	0.784774
ATM	Q13315	RNF126	Q9BV68	0.0775614	0.0543016	1.42835	0.154406	0.784774
ATM	Q13315	PDE6G	P18545	0.0866964	0.0607919	1.42612	0.155052	0.784774
ATM	Q13315	CBLN2	Q8IUK8	-0.642915	0.45107	-1.42531	0.155281	0.784774
ATM	Q13315	SMG8	Q8ND04	-0.0660758	0.0463714	-1.42493	0.155391	0.784774
ATM	Q13315	RRP9	O43818	0.0708229	0.0489228	1.44765	0.148935	0.784774
ATM	Q13315	GCNT2	Q8N0V5	-0.104939	0.0725214	-1.44701	0.149113	0.784774
ATM	Q13315	SP9	P0CG40	-0.640404	0.443063	-1.4454	0.149559	0.784774
ATM	Q13315	LSM3	P62310	0.0744933	0.0516143	1.44327	0.150163	0.784774
ATM	Q13315	CASR	P41180	-0.636953	0.442248	-1.44026	0.15101	0.784774
ATM	Q13315	SCN2A	Q99250	0.222122	0.154259	1.43993	0.151108	0.784774
ATM	Q13315	CDCA7L	Q96GN5	-0.117964	0.0819547	-1.43938	0.151265	0.784774
ATM	Q13315	UGT8	Q16880	-0.353615	0.246187	-1.43637	0.152118	0.784774
ATM	Q13315	SSBP2	P81877	-0.0816946	0.0568817	-1.43622	0.152151	0.784774
ATM	Q13315	EOMES	O95936	0.247489	0.172562	1.4342	0.15273	0.784774
ATM	Q13315	ECT2	Q9H8V3	-0.0934046	0.0651295	-1.43414	0.152749	0.784774
ATM	Q13315	ADPRH	P54922	-0.0586968	0.0409393	-1.43375	0.152859	0.784774
ATM	Q13315	NCKIPSD	Q9NZQ3	-0.0630152	0.044045	-1.4307	0.153731	0.784774
ATM	Q13315	UGT1A5	P35504	0.586764	0.410408	1.42971	0.154015	0.784774
ATM	Q13315	SULT4A1	Q9BR01	-0.53555	0.374668	-1.4294	0.154099	0.784774
ATM	Q13315	LIPH	Q8WWY8	-0.172187	0.120486	-1.4291	0.154189	0.784774
ATM	Q13315	PCDHGA6	Q9Y5G7	-0.0591144	0.0414135	-1.42742	0.154673	0.784774
ATM	Q13315	FBN2	P35556	-0.217399	0.152337	-1.4271	0.154766	0.784774
ATM	Q13315	NUP35	Q8NFH5	0.0344154	0.0241238	1.42661	0.154905	0.784774
ATM	Q13315	RPL32	P62910	0.0432806	0.030347	1.42619	0.155022	0.784774
ATM	Q13315	FBXO38	Q6PIJ6	-0.0477166	0.0334636	-1.42592	0.155099	0.784774
ATM	Q13315	NEB	P20929	0.0967407	0.0678461	1.42588	0.15512	0.784774
ATM	Q13315	MAK	P20794	0.048664	0.0341704	1.42416	0.155615	0.784774
ATM	Q13315	TYRP1	P17643	-0.429081	0.29627	-1.44828	0.148759	0.784774
ATM	Q13315	STEAP2	Q8NFT2	-0.11336	0.0784268	-1.44543	0.14956	0.784774
ATM	Q13315	PTCH1	Q13635	-0.0759586	0.0525836	-1.44453	0.149808	0.784774
ATM	Q13315	TSPAN7	P41732	-0.15024	0.104079	-1.44351	0.150084	0.784774
ATM	Q13315	ZDHHC21	Q8IVQ6	0.0635558	0.0440401	1.44314	0.1502	0.784774
ATM	Q13315	DST	Q6P0N6	0.139528	0.096802	1.44138	0.150696	0.784774
ATM	Q13315	CPQ	Q9Y646	0.10144	0.0703957	1.441	0.150799	0.784774
ATM	Q13315	VCP	P55072	-0.0445845	0.0309563	-1.44024	0.151017	0.784774
ATM	Q13315	SLC35F1	Q5T1Q4	-0.137289	0.0955142	-1.43737	0.151829	0.784774
ATM	Q13315	FRMPD4	Q14CM0	-0.612063	0.426016	-1.43672	0.152015	0.784774
ATM	Q13315	RPL39	P62891	0.0948267	0.0660296	1.43612	0.152165	0.784774
ATM	Q13315	TLR7	Q9NYK1	-0.150648	0.10492	-1.43583	0.152261	0.784774
ATM	Q13315	XK	P51811	-0.110052	0.0766668	-1.43546	0.152357	0.784774
ATM	Q13315	CNTFR	P26992	-0.490888	0.342191	-1.43454	0.152633	0.784774
ATM	Q13315	MYCT1	Q8N699	-0.0630497	0.043985	-1.43343	0.152949	0.784774
ATM	Q13315	SHROOM4	Q9ULL8	-0.0840049	0.0586399	-1.43255	0.153196	0.784774
ATM	Q13315	ATP7A	Q04656	-0.0697102	0.0487301	-1.43054	0.153764	0.784774
ATM	Q13315	FGFR1	P11362	-0.128563	0.0899779	-1.42883	0.154267	0.784774
ATM	Q13315	BRF2	Q9HAW0	-0.0496444	0.0347779	-1.42747	0.154659	0.784774
ATM	Q13315	TSPYL1	Q9H0U9	0.0642136	0.0450002	1.42696	0.154805	0.784774
ATM	Q13315	GRM8	O00222	-0.255941	0.179379	-1.42681	0.154847	0.784774
ATM	Q13315	MLXIPL	Q9NP71	0.147177	0.103172	1.42652	0.154938	0.784774
ATM	Q13315	TMEM64	Q6YI46	0.135872	0.0953201	1.42543	0.155243	0.784774
ATM	Q13315	FLNC	Q14315	-0.191426	0.134363	-1.42469	0.155459	0.784774
ATM	Q13315	WDR44	Q5JSH3	-0.057857	0.0406341	-1.42385	0.155688	0.784774
ATM	Q13315	CNTRL	Q7Z7A1	-0.0638619	0.0448532	-1.4238	0.155718	0.784774
ARID1A	O14497	CBLC	Q9ULV8	0.160647	0.098732	1.6271	0.104945	0.784845
ARID1A	O14497	AP1AR	Q63HQ0	-0.0531032	0.0326365	-1.62711	0.104938	0.784845
ARID1A	O14497	PIP	P12273	-0.603622	0.370931	-1.62732	0.104895	0.784845
EP300	Q09472	CYB5R1	Q9UHQ9	-0.151023	0.0708791	-2.13072	0.0340622	0.78486
EP300	Q09472	TLK2	Q86UE8	0.0548866	0.0257593	2.13075	0.0340591	0.78486
EP300	Q09472	DUSP15	Q9H1R2	-0.198739	0.0932743	-2.13069	0.0340642	0.78486
EP300	Q09472	B3GNT8	Q7Z7M8	-0.0842666	0.0395616	-2.13001	0.0341248	0.78486
EP300	Q09472	MAML3	Q96JK9	-0.102084	0.0478533	-2.13326	0.0338508	0.78486
EP300	Q09472	GPD1L	Q8N335	-0.162316	0.0760993	-2.13295	0.033873	0.78486
EP300	Q09472	GDF6	Q6KF10	-0.37438	0.175762	-2.13004	0.0341182	0.78486
RB1	P06400	GJB2	P29033	-0.124127	0.143027	-0.867856	0.386286	0.784864
ATM	Q13315	SPTY2D1	Q68D10	-0.051187	0.0359649	-1.42325	0.155882	0.784886
ATM	Q13315	IGHV3-74	A0A0B4J1X5	0.16518	0.116082	1.42296	0.155955	0.784886
ATM	Q13315	CLHC1	Q8NHS4	0.0464325	0.0326331	1.42287	0.155987	0.784886
ATM	Q13315	HSPA4	P34932	0.0489682	0.0344103	1.42307	0.155925	0.784886
TSC1	Q92574	ZNF777	Q9ULD5	-0.0284285	0.033388	-0.851459	0.395307	0.784915
FBXW7	Q969H0	AAMP	Q13685	0.0343843	0.0437168	0.786523	0.432286	0.784956
NFE2L2	Q16236	TRIM32	Q13049	0.0267634	0.0437748	0.611387	0.541484	0.784958
ATM	Q13315	SCARF1	Q14162	-0.0594679	0.0418147	-1.42218	0.156188	0.785018
ATM	Q13315	EIF2S2	P20042	-0.0572731	0.0402669	-1.42234	0.156141	0.785018
ATM	Q13315	SPECC1L	C9J8U1	-0.0566755	0.0398473	-1.42232	0.156146	0.785018
ATM	Q13315	WDHD1	O75717	-0.0658544	0.0463138	-1.42192	0.156263	0.78506
ATM	Q13315	UMPS	P11172	0.0583379	0.041038	1.42156	0.156367	0.78506
ATM	Q13315	CREB3L2	Q70SY1	-0.10134	0.0712887	-1.42155	0.15637	0.78506
FBXW7	Q969H0	BEAN1	Q3B7T3	-0.0849376	0.108021	-0.786304	0.432411	0.785074
TSC1	Q92574	ZNF561	Q8N587	-0.046979	0.0551914	-0.851202	0.395447	0.785074
NFE2L2	Q16236	FTH1	P02794	0.0644487	0.105453	0.611159	0.541637	0.785093
NFE2L2	Q16236	SFTPD	P35247	0.134521	0.220248	0.61077	0.541889	0.785108
NFE2L2	Q16236	SIRT2	Q8IXJ6	0.0335739	0.0549668	0.610803	0.54187	0.785108
NFE2L2	Q16236	BOC	Q9BWV1	0.0521195	0.0853314	0.610789	0.541879	0.785108
NFE2L2	Q16236	APOO	Q9BUR5	-0.0259698	0.042505	-0.610983	0.541747	0.785108
NFE2L2	Q16236	SLC7A6	Q92536	-0.0314173	0.0514485	-0.610655	0.541968	0.785123
NFE2L2	Q16236	TRMT11	Q7Z4G4	0.0212042	0.0347308	0.610532	0.542049	0.785123
NFE2L2	Q16236	HMGN3	Q15651	0.050164	0.0821713	0.610481	0.542081	0.785123
TP53	P04637	IGFL4	Q6B9Z1	-0.201308	0.211261	-0.95289	0.341544	0.785199
NFE2L2	Q16236	SLC22A9	Q8IVM8	-0.327819	0.537212	-0.610223	0.542255	0.785216
NFE2L2	Q16236	MED9	Q9NWA0	0.0218985	0.0358919	0.610125	0.542318	0.785216
NFE2L2	Q16236	IL12A	O60595	0.116948	0.191683	0.610113	0.542326	0.785216
CREBBP	Q92793	SLC38A6	Q8IZM9	0.0274828	0.0256304	1.07227	0.284603	0.785235
CREBBP	Q92793	ZNF347	Q96SE7	0.0413297	0.0385433	1.07229	0.284595	0.785235
CREBBP	Q92793	COL14A1	Q05707	0.0955334	0.0890768	1.07248	0.284509	0.785235
CREBBP	Q92793	SLC7A3	Q8WY07	0.436638	0.40721	1.07227	0.284603	0.785235
NFE2L2	Q16236	PSMA5	P28066	-0.0306782	0.0503029	-0.609868	0.542488	0.785236
NFE2L2	Q16236	MEIS2	O14770	-0.0493318	0.0808955	-0.609821	0.542521	0.785236
NFE2L2	Q16236	DPP7	Q9UHL4	0.0577603	0.094694	0.609968	0.54242	0.785236
ATM	Q13315	EDARADD	Q8WWZ3	0.114706	0.0807215	1.421	0.156523	0.785289
ATM	Q13315	UBXN7	O94888	-0.059951	0.0421896	-1.42099	0.156532	0.785289
NFE2L2	Q16236	CASQ2	O14958	-0.177617	0.291577	-0.609162	0.542955	0.785311
NFE2L2	Q16236	RABIF	P47224	-0.0247252	0.0405948	-0.609072	0.543014	0.785311
NFE2L2	Q16236	UBL3	O95164	0.0513078	0.0842681	0.608863	0.543151	0.785311
NFE2L2	Q16236	SLC35F2	Q8IXU6	-0.0483564	0.0794235	-0.608843	0.543164	0.785311
NFE2L2	Q16236	MT1A	P04731	-0.201842	0.331554	-0.608774	0.54321	0.785311
NFE2L2	Q16236	RAB11A	P62491	0.0300871	0.0494333	0.60864	0.543299	0.785311
NFE2L2	Q16236	MPV17L2	Q567V2	-0.0301784	0.04957	-0.608803	0.543193	0.785311
NFE2L2	Q16236	DOHH	Q9BU89	-0.0351316	0.057715	-0.608708	0.543254	0.785311
NFE2L2	Q16236	SHISA3	A0PJX4	0.267182	0.43871	0.609018	0.543051	0.785311
NFE2L2	Q16236	FZD1	Q9UP38	0.0515063	0.0845194	0.609402	0.542796	0.785311
NFE2L2	Q16236	GAPVD1	Q14C86	-0.0249815	0.0410128	-0.609115	0.542989	0.785311
NFE2L2	Q16236	MRPL15	Q9P015	-0.031772	0.0521747	-0.608954	0.543091	0.785311
TSC1	Q92574	PAX6	P26367	-0.263095	0.309489	-0.850098	0.396059	0.785329
TSC1	Q92574	LYPLAL1	Q5VWZ2	0.0376846	0.0443731	0.849266	0.396524	0.785329
TSC1	Q92574	KDF1	Q8NAX2	0.118185	0.139234	0.84882	0.396771	0.785329
TSC1	Q92574	APCS	P02743	-0.351299	0.414152	-0.848236	0.397096	0.785329
TSC1	Q92574	DKK1	O94907	0.153652	0.181241	0.847774	0.397349	0.785329
TSC1	Q92574	KIAA1522	Q9P206	-0.0668853	0.0789159	-0.847552	0.397476	0.785329
TSC1	Q92574	CLEC1A	Q8NC01	0.0412812	0.0487247	0.847233	0.397657	0.785329
TSC1	Q92574	SORBS1	Q9BX66	-0.115445	0.136269	-0.847183	0.397681	0.785329
TSC1	Q92574	CSMD2	Q7Z408	0.0419353	0.0495099	0.847008	0.397779	0.785329
TSC1	Q92574	GPD1	P21695	0.092038	0.10874	0.846407	0.398113	0.785329
TSC1	Q92574	STRIP1	Q5VSL9	0.0315728	0.037314	0.846138	0.398263	0.785329
TSC1	Q92574	GUK1	Q16774	0.0464435	0.0549054	0.845883	0.398405	0.785329
TSC1	Q92574	ZNF436	Q9C0F3	-0.0631641	0.0746837	-0.845755	0.398473	0.785329
TSC1	Q92574	HPX	P02790	-0.048942	0.0578713	-0.845703	0.398505	0.785329
TSC1	Q92574	SNX7	E9PNL2	0.0463743	0.0548576	0.845358	0.398697	0.785329
TSC1	Q92574	CALHM3	Q86XJ0	-0.314566	0.372631	-0.844176	0.399353	0.785329
TSC1	Q92574	DDR2	Q16832	-0.0701196	0.0830897	-0.843903	0.399509	0.785329
TSC1	Q92574	WBP4	O75554	0.0244008	0.0286874	0.850575	0.395797	0.785329
TSC1	Q92574	HOMEZ	Q8IX15	0.0462472	0.054374	0.85054	0.395817	0.785329
TSC1	Q92574	SLC39A2	Q9NP94	0.234054	0.275184	0.850536	0.395819	0.785329
TSC1	Q92574	AAMDC	Q9H7C9	-0.0268159	0.0315711	-0.849382	0.39646	0.785329
TSC1	Q92574	CHPT1	Q8WUD6	-0.0762537	0.089778	-0.849359	0.396472	0.785329
TSC1	Q92574	PSME2	Q9UL46	0.0616649	0.0726109	0.849252	0.396531	0.785329
TSC1	Q92574	FAM98B	Q52LJ0	-0.0371595	0.0437707	-0.848958	0.396695	0.785329
TSC1	Q92574	KIAA0513	O60268	0.0563572	0.066521	0.847208	0.397667	0.785329
TSC1	Q92574	RAP1GAP2	Q684P5	-0.0747496	0.0882481	-0.847039	0.397764	0.785329
TSC1	Q92574	WDR76	Q9H967	-0.0487346	0.0575734	-0.846478	0.398073	0.785329
TSC1	Q92574	ANKK1	Q8NFD2	-0.107589	0.127129	-0.846303	0.398174	0.785329
TSC1	Q92574	BACE1	P56817	-0.0414392	0.0489784	-0.846072	0.398297	0.785329
TSC1	Q92574	SLX4	Q8IY92	0.0309394	0.0365837	0.845716	0.398498	0.785329
TSC1	Q92574	SYCE1L	A8MT33	-0.0558925	0.0661104	-0.845442	0.398648	0.785329
TSC1	Q92574	ZNF891	A8MT65	-0.0275397	0.0325756	-0.845408	0.398666	0.785329
TSC1	Q92574	GLT1D1	Q96MS3	-0.203594	0.240847	-0.845329	0.398714	0.785329
TSC1	Q92574	ADAM20	O43506	0.288143	0.34112	0.844696	0.399066	0.785329
TSC1	Q92574	MMP2	P08253	0.112742	0.133612	0.843808	0.399562	0.785329
TSC1	Q92574	ME3	Q16798	0.0592579	0.070232	0.843745	0.399597	0.785329
TSC1	Q92574	RNF215	Q9Y6U7	0.0384118	0.0451738	0.850312	0.395943	0.785329
TSC1	Q92574	EPN2	O95208	-0.0565062	0.066514	-0.849538	0.396373	0.785329
TSC1	Q92574	MORC3	Q14149	-0.0526858	0.0620375	-0.849258	0.396528	0.785329
TSC1	Q92574	NOTCH3	Q9UM47	-0.0794866	0.0936582	-0.848688	0.396848	0.785329
TSC1	Q92574	FOXI3	A8MTJ6	-0.416352	0.49082	-0.84828	0.397071	0.785329
TSC1	Q92574	ZNF841	Q6ZN19	0.06193	0.0730357	0.847942	0.397263	0.785329
TSC1	Q92574	MYADML2	A6NDP7	-0.406511	0.479672	-0.847477	0.397515	0.785329
TSC1	Q92574	SPAG5	Q96R06	-0.0625099	0.0739356	-0.845464	0.398638	0.785329
TSC1	Q92574	KRT38	O76015	-0.411966	0.487313	-0.845383	0.398683	0.785329
TSC1	Q92574	PECAM1	P16284	-0.0822798	0.0974529	-0.844303	0.399282	0.785329
TSC1	Q92574	TP53I13	Q8NBR0	-0.0668829	0.0792284	-0.844179	0.399352	0.785329
TSC1	Q92574	SPZ1	Q9BXG8	0.364376	0.429685	0.848009	0.397222	0.785329
TSC1	Q92574	RAB33B	Q9H082	-0.0310483	0.0366437	-0.847304	0.397611	0.785329
TSC1	Q92574	COL5A2	P05997	0.105181	0.12422	0.846733	0.397932	0.785329
TSC1	Q92574	STK10	O94804	0.0497266	0.0587986	0.845711	0.3985	0.785329
TSC1	Q92574	CISH	Q9NSE2	0.0448926	0.0531287	0.844979	0.398909	0.785329
TSC1	Q92574	HOXA3	O43365	0.0591835	0.0700639	0.844707	0.39906	0.785329
TSC1	Q92574	KIF20A	O95235	-0.0709543	0.0840175	-0.844518	0.399166	0.785329
TSC1	Q92574	TLX3	O43711	-0.442285	0.523753	-0.844453	0.399201	0.785329
TSC1	Q92574	PFDN4	Q9NQP4	-0.0430664	0.0510235	-0.84405	0.399423	0.785329
TSC1	Q92574	ABCA12	Q86UK0	0.137852	0.163383	0.843733	0.399603	0.785329
TSC1	Q92574	FBXO40	Q9UH90	-0.429676	0.509381	-0.843526	0.399719	0.785329
TSC1	Q92574	ZNF786	Q8N393	-0.0254779	0.0299676	-0.850181	0.396013	0.785329
TSC1	Q92574	MAGEA8	P43361	0.373244	0.439025	0.850167	0.396024	0.785329
TSC1	Q92574	SMARCD3	Q6STE5	0.0558862	0.0657595	0.849858	0.396195	0.785329
TSC1	Q92574	GTF3C6	Q969F1	0.0501215	0.0590059	0.849432	0.396432	0.785329
TSC1	Q92574	TCP1	P17987	-0.0475293	0.0561151	-0.846997	0.397785	0.785329
TSC1	Q92574	FABP5	Q01469	-0.134144	0.158488	-0.8464	0.398117	0.785329
TSC1	Q92574	TFR2	Q9UP52	-0.05918	0.0699548	-0.845975	0.398354	0.785329
TSC1	Q92574	CHCHD2	Q9Y6H1	-0.0404953	0.0479101	-0.845236	0.398762	0.785329
TSC1	Q92574	UBE2W	Q96B02	-0.0329546	0.0390475	-0.843961	0.399473	0.785329
TSC1	Q92574	C1GALT1C1	Q96EU7	-0.0403795	0.0478581	-0.843735	0.399593	0.785329
TSC1	Q92574	FUNDC1	Q8IVP5	0.0383484	0.0454538	0.843679	0.39963	0.785329
TSC1	Q92574	RASEF	Q8IZ41	-0.124386	0.147455	-0.843551	0.399705	0.785329
RB1	P06400	SPPL2A	Q8TCT8	0.0343546	0.039617	0.867169	0.386658	0.785383
RB1	P06400	PRPSAP2	O60256	0.0273892	0.0315823	0.867234	0.386623	0.785383
TP53	P04637	BTN3A3	O00478	-0.0311796	0.0327363	-0.952446	0.341766	0.785397
TP53	P04637	ZC2HC1A	Q96GY0	0.0213847	0.0224497	0.952563	0.341707	0.785397
TP53	P04637	LRRC73	Q5JTD7	-0.0295867	0.0310666	-0.952362	0.341805	0.785397
FBXW7	Q969H0	TOLLIP	Q9H0E2	-0.0526614	0.0670435	-0.785482	0.432892	0.785398
FBXW7	Q969H0	DMBT1	Q9UGM3	0.290973	0.370451	0.785455	0.43291	0.785398
FBXW7	Q969H0	ECE1	P42892	-0.0568387	0.0724078	-0.78498	0.433188	0.785398
FBXW7	Q969H0	GSTZ1	A0A0C4DFM0	0.0521796	0.0664154	0.785655	0.432794	0.785398
FBXW7	Q969H0	GTF3C1	Q12789	0.0340107	0.0433344	0.784843	0.433268	0.785398
FBXW7	Q969H0	FCGBP	A0A087WXI2	0.13853	0.176312	0.785709	0.432762	0.785398
FBXW7	Q969H0	SNRPB	P14678	0.0498031	0.0634305	0.785161	0.433079	0.785398
FBXW7	Q969H0	SLC7A10	Q9NS82	-0.353553	0.450331	-0.785095	0.433121	0.785398
FBXW7	Q969H0	GNAZ	P19086	0.0969816	0.123554	0.784932	0.433217	0.785398
FBXW7	Q969H0	ITPA	Q9BY32	0.0498388	0.0635108	0.784729	0.433335	0.785398
FBXW7	Q969H0	CD164	Q04900	-0.0460105	0.0585506	-0.785825	0.432694	0.785398
FBXW7	Q969H0	S1PR3	Q6ZRZ4	-0.0826076	0.105185	-0.785357	0.432968	0.785398
FBXW7	Q969H0	GLO1	Q04760	0.0488303	0.0622342	0.784621	0.433396	0.785398
FBXW7	Q969H0	RNF130	Q86XS8	0.0503287	0.0641484	0.784568	0.433427	0.785398
TSC1	Q92574	EFCAB14	O75071	-0.0485864	0.0576342	-0.843013	0.400002	0.785405
TSC1	Q92574	C1orf210	Q8IVY1	0.0872909	0.103556	0.842932	0.40005	0.785405
TSC1	Q92574	GIN1	Q9NXP7	-0.0177913	0.0210989	-0.843231	0.399883	0.785405
TSC1	Q92574	PTPN1	P18031	0.0436024	0.051715	0.843128	0.399941	0.785405
TSC1	Q92574	ZDHHC12	Q96GR4	-0.0627838	0.0744837	-0.84292	0.400054	0.785405
TSC1	Q92574	PDCD11	Q14690	-0.0409761	0.0486242	-0.842711	0.400174	0.785409
TSC1	Q92574	FTL	P02792	0.0622986	0.0739207	0.842776	0.400137	0.785409
RB1	P06400	PIGL	Q9Y2B2	-0.0243726	0.0281141	-0.866918	0.386796	0.785424
RB1	P06400	AADACL2	Q6P093	-0.377849	0.4358	-0.867024	0.386738	0.785424
TSC1	Q92574	C1orf216	Q8TAB5	0.0373574	0.0443658	0.842031	0.40055	0.785429
TSC1	Q92574	FOXI2	Q6ZQN5	0.414459	0.492388	0.841733	0.400717	0.785429
TSC1	Q92574	MED17	Q9NVC6	-0.0208376	0.0247426	-0.842177	0.400475	0.785429
TSC1	Q92574	CYLD	Q9NQC7	0.0438364	0.0520783	0.841741	0.400715	0.785429
TSC1	Q92574	FEZ2	Q9UHY8	0.0374418	0.0444703	0.84195	0.400602	0.785429
TSC1	Q92574	KCNG1	Q9UIX4	-0.132708	0.157541	-0.842374	0.400362	0.785429
TSC1	Q92574	AMMECR1	Q9Y4X0	0.0575422	0.0683413	0.841983	0.400569	0.785429
TSC1	Q92574	IFNGR1	P15260	0.0653481	0.07761	0.842007	0.40057	0.785429
TSC1	Q92574	ASL	P04424	-0.0407477	0.0484062	-0.841787	0.40069	0.785429
CREBBP	Q92793	LGR4	Q9BXB1	-0.0832376	0.0776571	-1.07186	0.284792	0.785495
CREBBP	Q92793	ISLR	O14498	0.120666	0.112588	1.07175	0.284834	0.785495
CREBBP	Q92793	TAMM41	Q96BW9	-0.0295578	0.0275807	-1.07168	0.284868	0.785495
RB1	P06400	TARBP1	Q13395	-0.0475852	0.0549064	-0.866661	0.386936	0.785572
RB1	P06400	ZNF91	Q05481	-0.0523879	0.0604543	-0.86657	0.386986	0.785572
ARID1A	O14497	NUDT6	P53370	-0.0336751	0.0207058	-1.62636	0.105103	0.785619
RB1	P06400	LBX1	P52954	0.383335	0.442923	0.865467	0.387586	0.785641
RB1	P06400	P2RX5	Q93086	0.104602	0.120805	0.865874	0.387367	0.785641
RB1	P06400	CHRNA3	P32297	0.100899	0.116544	0.865757	0.387431	0.785641
RB1	P06400	PABPN1	Q86U42	-0.0378338	0.0437017	-0.865727	0.387447	0.785641
RB1	P06400	TFAP4	Q01664	0.0319852	0.0369586	0.865432	0.387606	0.785641
RB1	P06400	GRK1	Q15835	0.343445	0.396925	0.865263	0.387701	0.785641
RB1	P06400	GOLGA8A	A7E2F4	-0.082327	0.0951564	-0.865175	0.387746	0.785641
RB1	P06400	CCL18	P55774	0.134626	0.155645	0.864956	0.387869	0.785641
RB1	P06400	SNAI1	O95863	-0.0400046	0.046189	-0.866105	0.387241	0.785641
RB1	P06400	SCGB3A2	Q96PL1	-0.336104	0.388332	-0.865507	0.387565	0.785641
RB1	P06400	FBXL5	Q9UKA1	0.0376956	0.0435656	0.865262	0.387702	0.785641
RB1	P06400	TEC	P42680	0.0246946	0.0285441	0.865139	0.387769	0.785641
RB1	P06400	CAB39	Q9Y376	0.0405684	0.0469006	0.864987	0.387853	0.785641
RB1	P06400	MAPK14	Q16539	0.0329059	0.0380223	0.865437	0.387606	0.785641
RB1	P06400	XKRX	Q6PP77	0.0437375	0.0505694	0.864901	0.3879	0.785641
RB1	P06400	REEP2	Q9BRK0	0.0487611	0.056385	0.864787	0.387959	0.785642
TSC1	Q92574	PGBD5	Q8N414	0.0703905	0.0836925	0.841061	0.401093	0.785652
TSC1	Q92574	ABTB2	Q8N961	0.055327	0.0658019	0.840812	0.401235	0.785652
TSC1	Q92574	MMEL1	Q495T6	-0.119618	0.142342	-0.840358	0.401489	0.785652
TSC1	Q92574	C1orf56	Q9BUN1	-0.0306545	0.036482	-0.840264	0.401542	0.785652
TSC1	Q92574	FBLN5	Q9UBX5	-0.0730119	0.0868285	-0.840875	0.401197	0.785652
TSC1	Q92574	P2RX4	Q99571	-0.0585164	0.0696208	-0.840502	0.401405	0.785652
TSC1	Q92574	PTPRT	O14522	-0.347139	0.412698	-0.841145	0.401048	0.785652
TSC1	Q92574	FUT3	K7ENT3	0.171001	0.203462	0.840455	0.401435	0.785652
TSC1	Q92574	DENND6B	Q8NEG7	-0.0415248	0.0494175	-0.840286	0.401532	0.785652
TSC1	Q92574	ARMC2	Q8NEN0	0.0200261	0.0238141	0.840934	0.401166	0.785652
TSC1	Q92574	FAM189A2	Q15884	0.0632925	0.0752673	0.840902	0.401184	0.785652
TSC1	Q92574	ATP6V1F	Q16864	0.0524585	0.0624137	0.840497	0.401411	0.785652
FBXW7	Q969H0	TEKT5	Q96M29	0.149352	0.190445	0.784224	0.433631	0.785659
FBXW7	Q969H0	FOXJ3	Q9UPW0	0.0408033	0.0520429	0.784032	0.433743	0.785667
FBXW7	Q969H0	TNFRSF25	Q93038	0.0589837	0.0752336	0.784007	0.433755	0.785667
NFE2L2	Q16236	OLFM3	Q96PB7	0.326424	0.536894	0.607986	0.543734	0.785677
NFE2L2	Q16236	TCFL5	Q9UL49	0.0248107	0.0408009	0.608093	0.543663	0.785677
NFE2L2	Q16236	FLT4	P35916	-0.0407773	0.0670673	-0.608005	0.543721	0.785677
TSC1	Q92574	SWI5	H7C5E9	-0.0446747	0.0531799	-0.840068	0.401651	0.785751
TSC1	Q92574	EDARADD	Q8WWZ3	-0.0773112	0.092044	-0.839937	0.401721	0.785772
ATM	Q13315	TP53I11	O14683	-0.148261	0.104403	-1.42008	0.156795	0.785796
ATM	Q13315	STXBP6	Q8NFX7	-0.137631	0.0969026	-1.4203	0.156726	0.785796
ATM	Q13315	USP16	Q9Y5T5	-0.0522931	0.0368402	-1.41946	0.156982	0.785796
ATM	Q13315	SLC5A1	P13866	-0.629899	0.443658	-1.41979	0.156887	0.785796
ATM	Q13315	ISX	Q2M1V0	0.616058	0.433934	1.41971	0.156905	0.785796
ATM	Q13315	RARB	Q5QHG3	-0.094292	0.0664278	-1.41947	0.15698	0.785796
TP53	P04637	CA10	Q9NS85	0.266213	0.279663	0.951907	0.342039	0.785801
ATM	Q13315	TTC19	Q6DKK2	0.054042	0.0380785	1.41923	0.157044	0.785816
NFE2L2	Q16236	CCDC125	Q86Z20	-0.0258763	0.042578	-0.607739	0.543897	0.785826
TP53	P04637	ESRRG	P62508	0.112478	0.118205	0.951551	0.342219	0.785842
TP53	P04637	NOG	Q13253	-0.16624	0.174709	-0.951527	0.342231	0.785842
TP53	P04637	NDFIP1	Q9BT67	-0.0217557	0.0228629	-0.951573	0.342208	0.785842
FBXW7	Q969H0	S100A9	P06702	0.198122	0.252794	0.78373	0.433923	0.785863
TSC1	Q92574	GOLGA7B	Q2TAP0	0.105244	0.125376	0.83943	0.402005	0.785864
TSC1	Q92574	DYNLL1	P63167	0.0367533	0.0437824	0.839455	0.401994	0.785864
TSC1	Q92574	PTN	P21246	0.152442	0.181554	0.839652	0.401884	0.785864
TSC1	Q92574	SLC25A14	O95258	-0.0245956	0.0292965	-0.839542	0.401934	0.785864
FBXW7	Q969H0	VMP1	Q96GC9	-0.0491113	0.0626806	-0.783517	0.434048	0.785872
FBXW7	Q969H0	CCDC174	Q6PII3	-0.0350813	0.0447745	-0.783511	0.434048	0.785872
RB1	P06400	BBS10	Q8TAM1	-0.0271815	0.0314592	-0.864022	0.388381	0.785942
RB1	P06400	CDK10	Q15131	-0.0509409	0.0589894	-0.86356	0.388635	0.785942
RB1	P06400	RINL	Q6ZS11	0.0388891	0.0449995	0.864212	0.38828	0.785942
RB1	P06400	RPS9	P46781	-0.0241718	0.0279785	-0.863944	0.388424	0.785942
RB1	P06400	PTGER1	P34995	0.0992534	0.1149	0.863822	0.388491	0.785942
RB1	P06400	PBRM1	Q86U86	0.0408588	0.0472724	0.864326	0.388215	0.785942
RB1	P06400	SPCS1	Q9Y6A9	-0.043547	0.0504234	-0.863628	0.388598	0.785942
RB1	P06400	C3orf38	Q5JPI3	0.0255845	0.0296264	0.863572	0.388628	0.785942
RB1	P06400	PEX2	P28328	-0.0294174	0.0340502	-0.863944	0.388421	0.785942
TSC1	Q92574	USP13	Q92995	0.043743	0.0521212	0.839255	0.402106	0.785946
CREBBP	Q92793	RUNDC3B	Q96NL0	0.0397904	0.0371466	1.07117	0.285098	0.785972
CREBBP	Q92793	CAMK1D	Q8IU85	0.0853198	0.0797267	1.07015	0.285554	0.786016
CREBBP	Q92793	PSAP	P07602	0.0333848	0.0312251	1.06917	0.285998	0.786016
CREBBP	Q92793	UBE3B	Q7Z3V4	0.0354784	0.0331358	1.0707	0.285315	0.786016
CREBBP	Q92793	ZNF764	Q96H86	0.0227447	0.0212716	1.06925	0.285967	0.786016
CREBBP	Q92793	RGCC	Q9H4X1	-0.0652211	0.061013	-1.06897	0.286086	0.786016
CREBBP	Q92793	LAYN	Q6UX15	0.0591249	0.0553164	1.06885	0.286141	0.786016
CREBBP	Q92793	LRP5L	A4QPB2	-0.0377932	0.0353111	-1.07029	0.285488	0.786016
CREBBP	Q92793	C19orf54	Q5BKX5	-0.0437385	0.0408767	-1.07001	0.285619	0.786016
CREBBP	Q92793	ZNF583	Q96ND8	0.0301992	0.0282461	1.06915	0.286007	0.786016
CREBBP	Q92793	DERL3	Q96Q80	-0.0643693	0.0602139	-1.06901	0.286072	0.786016
CREBBP	Q92793	FMNL1	O95466	0.0508502	0.0475691	1.06898	0.286087	0.786016
CREBBP	Q92793	UBE2E2	Q96LR5	0.0705504	0.0658818	1.07086	0.285235	0.786016
CREBBP	Q92793	NEK4	P51957	0.0482574	0.0450848	1.07037	0.285456	0.786016
CREBBP	Q92793	RAF1	P04049	0.0651538	0.0609375	1.06919	0.285988	0.786016
CREBBP	Q92793	CHDH	Q8NE62	-0.0770633	0.0720906	-1.06898	0.286083	0.786016
CREBBP	Q92793	RAB2A	P61019	0.0355064	0.0331663	1.07056	0.285373	0.786016
CREBBP	Q92793	ST3GAL1	Q11201	-0.099078	0.0925551	-1.07048	0.28541	0.786016
CREBBP	Q92793	TRIM31	Q9BZY9	-0.185489	0.173488	-1.06918	0.285994	0.786016
FBXW7	Q969H0	CNST	Q6PJW8	-0.0337097	0.0430375	-0.783264	0.434191	0.786022
FBXW7	Q969H0	ONECUT3	O60422	0.421031	0.537609	0.783155	0.434257	0.786034
CREBBP	Q92793	NR1I2	O75469	0.266542	0.249407	1.0687	0.286205	0.786037
FBXW7	Q969H0	GUCY2C	P25092	0.160904	0.205486	0.783043	0.434323	0.786044
TP53	P04637	TCF12	Q99081	-0.0303335	0.0318901	-0.951188	0.342402	0.786056
TP53	P04637	RIC1	Q4ADV7	-0.0208433	0.0219146	-0.951113	0.342441	0.786056
EP300	Q09472	RPS13	P62277	-0.0778514	0.0365724	-2.12869	0.0342309	0.786073
FBXW7	Q969H0	RWDD1	Q9H446	-0.037795	0.0482751	-0.782909	0.434404	0.786082
FBXW7	Q969H0	KRT86	O43790	-0.0899323	0.114929	-0.782502	0.43464	0.786122
FBXW7	Q969H0	CD247	P20963	-0.0452208	0.0577932	-0.782459	0.434665	0.786122
FBXW7	Q969H0	POGLUT1	Q8NBL1	-0.0345437	0.0441466	-0.782476	0.434655	0.786122
FBXW7	Q969H0	MAF1	Q9H063	-0.0379731	0.04853	-0.782467	0.43466	0.786122
FBXW7	Q969H0	C1QA	P02745	-0.0885725	0.113221	-0.782295	0.434762	0.786145
FBXW7	Q969H0	HSPA6	P17066	0.0934412	0.119457	0.782219	0.434806	0.786145
FBXW7	Q969H0	CSRNP2	Q9H175	-0.0411743	0.0526706	-0.781732	0.435094	0.786145
FBXW7	Q969H0	GPAM	Q9HCL2	0.0560319	0.0716921	0.781563	0.435191	0.786145
FBXW7	Q969H0	SH3GLB1	Q9Y371	-0.0352374	0.0450943	-0.781416	0.435277	0.786145
FBXW7	Q969H0	WDR59	Q6PJI9	0.0363611	0.0465002	0.781955	0.434961	0.786145
FBXW7	Q969H0	THRSP	Q92748	-0.415809	0.531798	-0.781892	0.434998	0.786145
FBXW7	Q969H0	TXNDC17	Q9BRA2	0.055713	0.0712746	0.781667	0.43513	0.786145
FBXW7	Q969H0	DSG4	Q86SJ6	0.412472	0.527725	0.781603	0.435167	0.786145
FBXW7	Q969H0	FANCL	Q9NW38	0.0342423	0.0438158	0.781506	0.435224	0.786145
NFE2L2	Q16236	CACNB1	Q02641	0.0364047	0.0599509	0.607242	0.544227	0.786215
NFE2L2	Q16236	SYDE2	Q5VT97	-0.0309187	0.050941	-0.60695	0.544422	0.786238
NFE2L2	Q16236	KRT83	P78385	-0.239299	0.39427	-0.606943	0.544424	0.786238
NFE2L2	Q16236	CEACAM5	T2HUW8	0.22361	0.368393	0.606989	0.544396	0.786238
TP53	P04637	DRGX	A6NNA5	0.249585	0.262748	0.949904	0.34305	0.786255
TP53	P04637	SMTNL1	A8MU46	0.100624	0.106015	0.949147	0.343441	0.786255
TP53	P04637	RBMS2	Q15434	-0.0308489	0.0325133	-0.94881	0.343609	0.786255
TP53	P04637	TSNAX	Q99598	0.0190146	0.0200463	0.948536	0.343744	0.786255
TP53	P04637	HNRNPR	O43390	-0.0238488	0.0251505	-0.948245	0.343896	0.786255
TP53	P04637	TNFRSF9	Q07011	-0.043596	0.0460432	-0.94685	0.344601	0.786255
TP53	P04637	CACNA1E	Q15878	0.187885	0.198499	0.946529	0.344768	0.786255
TP53	P04637	PLEKHA6	Q9Y2H5	0.0492152	0.0520089	0.946283	0.344893	0.786255
TP53	P04637	SH3D21	D6RD64	0.0298334	0.0315315	0.946147	0.344962	0.786255
TP53	P04637	RPRD2	Q5VT52	0.0275118	0.0291029	0.945329	0.345379	0.786255
TP53	P04637	ADAL	Q6DHV7	0.0164532	0.0173195	0.949981	0.343014	0.786255
TP53	P04637	SLC6A15	Q9H2J7	0.240096	0.253248	0.948067	0.343986	0.786255
TP53	P04637	WDR25	Q64LD2	0.018194	0.0191912	0.948037	0.344001	0.786255
TP53	P04637	FIBP	O43427	0.0287547	0.0303365	0.94786	0.344088	0.786255
TP53	P04637	TSPAN8	P19075	-0.159985	0.168881	-0.947325	0.344363	0.786255
TP53	P04637	PIEZO1	Q92508	-0.0384635	0.0406116	-0.947106	0.344471	0.786255
TP53	P04637	NPTN	Q9Y639	-0.0320236	0.0338255	-0.946731	0.344662	0.786255
TP53	P04637	RASGRP1	O95267	0.0336656	0.0355777	0.946255	0.344907	0.786255
TP53	P04637	AHSA1	O95433	0.023188	0.0245213	0.945629	0.345226	0.786255
TP53	P04637	CPSF6	Q16630	0.0239477	0.0253345	0.94526	0.345414	0.786255
TP53	P04637	CNTD1	Q8N815	0.0168484	0.0177207	0.950778	0.342607	0.786255
TP53	P04637	ETFB	P38117	-0.0397197	0.041795	-0.950346	0.34283	0.786255
TP53	P04637	SUGP2	Q8IX01	0.0277857	0.0293228	0.94758	0.344233	0.786255
TP53	P04637	LRRC3	Q9BY71	0.0375543	0.0396492	0.947163	0.344445	0.786255
TP53	P04637	IL1R2	P27930	0.0472993	0.0500074	0.945846	0.345115	0.786255
TP53	P04637	PRMT1	Q99873	0.0268365	0.028381	0.945582	0.34525	0.786255
TP53	P04637	CACNG4	Q9UBN1	-0.130091	0.137604	-0.945406	0.34534	0.786255
TP53	P04637	GID4	Q8IVV7	0.0155702	0.0164736	0.945159	0.345466	0.786255
TP53	P04637	TEAD2	Q15562	-0.0553509	0.0585645	-0.945127	0.345485	0.786255
TP53	P04637	CCNA2	P20248	0.0356321	0.0374801	0.950695	0.342653	0.786255
TP53	P04637	RAB17	Q9H0T7	0.048136	0.0506608	0.950163	0.342919	0.786255
TP53	P04637	DIAPH1	O60610	0.0264096	0.0278079	0.949714	0.34315	0.786255
TP53	P04637	DCAF17	Q5H9S7	-0.0170384	0.0179523	-0.949096	0.343463	0.786255
TP53	P04637	RASSF1	Q9NS23	-0.0234318	0.0247114	-0.948217	0.343913	0.786255
TP53	P04637	CRELD2	Q6UXH1	-0.029635	0.0313057	-0.946631	0.344716	0.786255
TP53	P04637	IQGAP2	Q13576	0.0312398	0.0330431	0.945428	0.345329	0.786255
TP53	P04637	MAT2B	Q9NZL9	-0.0280561	0.0296765	-0.945398	0.345344	0.786255
TP53	P04637	PARP14	Q460N5	-0.0353815	0.0374305	-0.945258	0.345415	0.786255
TP53	P04637	KCNN2	Q9H2S1	0.0616841	0.0652767	0.944963	0.345565	0.786255
TP53	P04637	JADE2	Q9NQC1	-0.0395537	0.0418591	-0.944926	0.345584	0.786255
TP53	P04637	TM4SF1	P30408	-0.0695024	0.0735573	-0.944875	0.34561	0.786255
TP53	P04637	POLR1E	Q9GZS1	0.0226737	0.0238548	0.950492	0.342756	0.786255
TP53	P04637	NRG1	Q02297	-0.0701546	0.0738146	-0.950415	0.342794	0.786255
TP53	P04637	ATP2B3	Q16720	-0.240431	0.253151	-0.949755	0.343125	0.786255
TP53	P04637	COL4A6	Q14031	-0.0772521	0.0813682	-0.949414	0.343299	0.786255
TP53	P04637	LACTB2	Q53H82	-0.0238019	0.0251116	-0.947844	0.344099	0.786255
TP53	P04637	FBXO25	Q8TCJ0	0.0226585	0.0239309	0.946832	0.344614	0.786255
TP53	P04637	HNF4G	Q14541	0.139262	0.147086	0.946808	0.344626	0.786255
TP53	P04637	DOCK5	Q9H7D0	0.0331752	0.0350409	0.946757	0.344652	0.786255
TP53	P04637	DOCK11	Q5JSL3	-0.029922	0.031607	-0.94669	0.344676	0.786255
TP53	P04637	FOXO3	O43524	0.0333536	0.0352327	0.946666	0.344698	0.786255
TP53	P04637	ZKSCAN1	P17029	0.0325607	0.034412	0.946202	0.344934	0.786255
TP53	P04637	TUSC1	Q2TAM9	-0.0293775	0.0310884	-0.944965	0.345561	0.786255
FBXW7	Q969H0	PIGM	Q9H3S5	0.0423878	0.0542745	0.780989	0.435528	0.786273
FBXW7	Q969H0	STRN3	Q13033	0.0369268	0.0472778	0.78106	0.435486	0.786273
FBXW7	Q969H0	SLC24A3	Q9HC58	0.0687539	0.088018	0.781134	0.435442	0.786273
TSC1	Q92574	WFDC12	Q8WWY7	0.442295	0.527338	0.838732	0.402399	0.786287
TSC1	Q92574	KAT6A	Q92794	-0.0503245	0.0599977	-0.838773	0.402376	0.786287
CREBBP	Q92793	PCP2	Q8IVA1	-0.138936	0.130046	-1.06836	0.286362	0.786305
CREBBP	Q92793	NAT9	Q9BTE0	-0.0464146	0.0434551	-1.06811	0.286475	0.786305
CREBBP	Q92793	PTTG1IP	P53801	-0.0463116	0.0433637	-1.06798	0.286531	0.786305
CREBBP	Q92793	BTN3A1	O00481	0.0588733	0.0551208	1.06808	0.286491	0.786305
TP53	P04637	ZNF248	Q8NDW4	0.0201522	0.0213317	0.944708	0.345695	0.786317
ARID1A	O14497	STX3	Q13277	0.0861806	0.0530144	1.62561	0.105254	0.786343
RB1	P06400	KRT74	Q7RTS7	-0.298462	0.345861	-0.862953	0.388971	0.786366
RB1	P06400	ETNK2	Q9NVF9	-0.0410241	0.0475993	-0.861862	0.389567	0.786366
RB1	P06400	MPC2	O95563	0.0452371	0.0525127	0.861451	0.38979	0.786366
RB1	P06400	LOXL4	Q96JB6	-0.0798882	0.0927738	-0.861108	0.389981	0.786366
RB1	P06400	AKIP1	Q9NQ31	0.028479	0.0331032	0.860311	0.39042	0.786366
RB1	P06400	LRFN4	Q6PJG9	0.0572301	0.0663455	0.862607	0.389158	0.786366
RB1	P06400	SLC41A2	Q96JW4	0.0459302	0.0532666	0.862271	0.389342	0.786366
RB1	P06400	ZNF768	Q9H5H4	-0.0408598	0.0473867	-0.862263	0.389347	0.786366
RB1	P06400	CDKL1	A0A5H1ZRP5	0.0182089	0.0211241	0.861996	0.389493	0.786366
RB1	P06400	TMEM218	A2RU14	-0.0252974	0.0293832	-0.860947	0.390066	0.786366
RB1	P06400	TMCO3	Q6UWJ1	0.0450015	0.0522875	0.860656	0.390233	0.786366
RB1	P06400	CLCN7	P51798	-0.0319243	0.0371001	-0.860491	0.390317	0.786366
RB1	P06400	PYGL	P06737	0.0838949	0.0975192	0.860292	0.39043	0.786366
RB1	P06400	EPB41L5	Q9HCM4	-0.0349378	0.0405141	-0.862363	0.389292	0.786366
RB1	P06400	KRT32	Q14532	-0.336026	0.390116	-0.861348	0.38985	0.786366
RB1	P06400	CCL5	P13501	0.0883523	0.10258	0.861304	0.389874	0.786366
RB1	P06400	EIF4A3	P38919	0.0343349	0.0398693	0.861187	0.389938	0.786366
RB1	P06400	KIF9	Q9HAQ2	-0.0282515	0.0327648	-0.862252	0.389352	0.786366
RB1	P06400	ATF4	P18848	-0.0325865	0.0378123	-0.861795	0.389603	0.786366
RB1	P06400	EXOC3	O60645	-0.0309328	0.0359029	-0.861568	0.389726	0.786366
RB1	P06400	PCDHGB6	Q9Y5F9	0.0390576	0.0453389	0.861458	0.389789	0.786366
RB1	P06400	PCDHB4	Q9Y5E5	-0.0558496	0.0648384	-0.861366	0.389839	0.786366
RB1	P06400	ATG12	O94817	0.0280396	0.0325734	0.860813	0.39014	0.786366
RB1	P06400	SLC6A3	Q01959	0.311946	0.36252	0.860494	0.390319	0.786366
RB1	P06400	SURF1	Q15526	0.0391128	0.0454012	0.861494	0.389766	0.786366
RB1	P06400	STK17A	Q9UEE5	0.0461945	0.0536504	0.861027	0.390026	0.786366
RB1	P06400	TKTL1	P51854	0.331437	0.385218	0.860387	0.390375	0.786366
TSC1	Q92574	RAD51AP1	Q96B01	-0.0478382	0.0570497	-0.838536	0.402512	0.786391
NFE2L2	Q16236	CNOT2	Q9NZN8	-0.0249034	0.0410488	-0.606679	0.5446	0.786404
FBXW7	Q969H0	GM2A	P17900	0.0698833	0.0895164	0.780676	0.435709	0.786427
FBXW7	Q969H0	LETM2	Q2VYF4	-0.0322752	0.0413446	-0.78064	0.435733	0.786427
TP53	P04637	SHOC2	Q9UQ13	-0.0202957	0.0214893	-0.944458	0.345823	0.786475
TP53	P04637	SEC61A2	Q9H9S3	0.0182628	0.0193595	0.943349	0.346388	0.786504
TP53	P04637	TNFRSF12A	Q9NP84	-0.0530391	0.0562083	-0.943617	0.346248	0.786504
TP53	P04637	SCG3	Q8WXD2	0.200894	0.213024	0.943058	0.346537	0.786504
TP53	P04637	SYTL2	Q9HCH5	0.0553992	0.0587736	0.942586	0.346781	0.786504
TP53	P04637	STON2	A0A3B3IU55	-0.0477073	0.0506296	-0.942281	0.346934	0.786504
TP53	P04637	ETV2	O00321	0.0202519	0.0214674	0.943379	0.346373	0.786504
TP53	P04637	ZNF181	Q2M3W8	0.0242256	0.0256944	0.942836	0.34665	0.786504
TP53	P04637	RPL23	P62829	0.0184135	0.0195307	0.942801	0.346668	0.786504
TP53	P04637	MMD	Q15546	-0.0342078	0.0362858	-0.942734	0.346702	0.786504
TP53	P04637	CCL8	P80075	0.08308	0.088156	0.94242	0.346862	0.786504
TP53	P04637	CEP89	Q96ST8	0.0245965	0.0261058	0.942186	0.346982	0.786504
TP53	P04637	TOMM7	Q9P0U1	-0.0293776	0.0311119	-0.944257	0.345922	0.786504
TP53	P04637	STAT1	P42224	0.0438994	0.0465034	0.944004	0.346058	0.786504
TP53	P04637	BCS1L	Q9Y276	0.0249327	0.0264285	0.943403	0.346357	0.786504
TP53	P04637	CALCRL	B8ZZJ4	-0.0382092	0.0405264	-0.942823	0.34666	0.786504
TP53	P04637	RPL32	P62910	0.0169963	0.0180354	0.942385	0.346877	0.786504
TP53	P04637	PARL	Q9H300	0.0275015	0.02919	0.942152	0.346999	0.786504
TP53	P04637	DACH2	Q96NX9	-0.188079	0.199547	-0.942534	0.346794	0.786504
TP53	P04637	POM121C	A8CG34	0.0199905	0.0212111	0.942456	0.346848	0.786504
TP53	P04637	NSMF	Q6X4W1	0.0419114	0.0444839	0.942171	0.346986	0.786504
NFE2L2	Q16236	RAB3IP	Q96QF0	-0.04441	0.0732366	-0.606391	0.544791	0.786504
NFE2L2	Q16236	PDCD1	Q15116	0.101992	0.168174	0.606468	0.544745	0.786504
CREBBP	Q92793	GCOM1	H8Y6P7	-0.0709627	0.0664644	-1.06768	0.286663	0.786509
FBXW7	Q969H0	WDR77	Q9BQA1	0.0402751	0.0516121	0.780344	0.435904	0.786519
FBXW7	Q969H0	UBE2G2	P60604	0.0408239	0.0523115	0.7804	0.435871	0.786519
TP53	P04637	TOR1AIP2	Q9H496	0.025854	0.027448	0.941928	0.347114	0.78655
TP53	P04637	LFNG	Q8NES3	-0.0629556	0.0668401	-0.941885	0.347136	0.78655
TSC1	Q92574	SMG7	Q92540	-0.0336731	0.0401753	-0.838154	0.402723	0.786572
TSC1	Q92574	EFNB3	Q15768	-0.0747104	0.0891339	-0.838182	0.402707	0.786572
TSC1	Q92574	DNAJB2	P25686	0.0520287	0.0620841	0.838036	0.402792	0.78659
TSC1	Q92574	BTRC	Q9Y297	-0.0335948	0.0401151	-0.83746	0.403112	0.786614
TSC1	Q92574	AFMID	Q63HM1	-0.0424308	0.0506713	-0.837375	0.40316	0.786614
TSC1	Q92574	BIRC7	Q96CA5	-0.247259	0.295127	-0.837806	0.402918	0.786614
TSC1	Q92574	EXOSC7	Q15024	0.0406132	0.0484838	0.837665	0.402994	0.786614
TSC1	Q92574	SDAD1	Q9NVU7	-0.0345045	0.0411992	-0.837503	0.403088	0.786614
TSC1	Q92574	MBNL3	Q9NUK0	-0.0755793	0.0902195	-0.837727	0.402954	0.786614
NFE2L2	Q16236	INTS3	A0A096LNW8	-0.0366478	0.0604781	-0.605968	0.545071	0.786625
NFE2L2	Q16236	B4GALT2	O60909	-0.0409935	0.0676763	-0.605728	0.545228	0.786625
NFE2L2	Q16236	LETMD1	Q6P1Q0	-0.0354613	0.0585547	-0.605609	0.545311	0.786625
NFE2L2	Q16236	ZP4	Q12836	-0.219138	0.36192	-0.605487	0.54539	0.786625
NFE2L2	Q16236	CLCN7	P51798	0.0298088	0.0492529	0.60522	0.545565	0.786625
NFE2L2	Q16236	KLHDC4	Q8TBB5	-0.0387302	0.064014	-0.605027	0.545693	0.786625
NFE2L2	Q16236	KDELR1	P24390	-0.0252825	0.0417709	-0.605266	0.545536	0.786625
NFE2L2	Q16236	GOSR2	O14653	-0.0228719	0.0377958	-0.605143	0.545616	0.786625
NFE2L2	Q16236	DHX57	Q6P158	0.0254847	0.0421172	0.605091	0.545653	0.786625
NFE2L2	Q16236	FER1L5	A0AVI2	0.0977707	0.161607	0.604989	0.545722	0.786625
NFE2L2	Q16236	HSD17B13	Q7Z5P4	0.0596028	0.098379	0.605849	0.54515	0.786625
NFE2L2	Q16236	BMP2K	Q9NSY1	0.0255212	0.0421819	0.605029	0.545694	0.786625
NFE2L2	Q16236	HSPA1A	P0DMV8	-0.0739137	0.122111	-0.605298	0.545515	0.786625
NFE2L2	Q16236	KDM7A	Q6ZMT4	0.0471822	0.077984	0.605024	0.545697	0.786625
TSC1	Q92574	SLC22A11	Q9NSA0	-0.371351	0.443542	-0.837239	0.403239	0.786653
TP53	P04637	RAB11FIP5	Q9BXF6	-0.0319891	0.0339705	-0.941674	0.347244	0.786662
TSC1	Q92574	TATDN2	Q93075	0.0417038	0.0498193	0.837101	0.403314	0.786682
CREBBP	Q92793	MRPL27	Q9P0M9	-0.0564653	0.0528997	-1.0674	0.286788	0.786696
CREBBP	Q92793	LAMP3	Q9UQV4	-0.0875008	0.0819856	-1.06727	0.286851	0.786713
STAG2	Q8N3U4	TRIM3	O75382	-0.0438835	0.0280453	-1.56474	0.118875	0.786713
STAG2	Q8N3U4	ALB	P02768	-0.545825	0.348852	-1.56463	0.118904	0.786713
NFE2L2	Q16236	S100A10	P60903	-0.0815535	0.135073	-0.603775	0.546524	0.786725
NFE2L2	Q16236	RPLP2	P05387	-0.0279499	0.0463325	-0.603246	0.546877	0.786725
NFE2L2	Q16236	CC2D2B	Q6DHV5	0.021642	0.0359468	0.602057	0.547667	0.786725
NFE2L2	Q16236	PHYH	O14832	-0.0436999	0.0726053	-0.601883	0.54778	0.786725
NFE2L2	Q16236	CDKN1C	P49918	-0.0663592	0.110557	-0.600223	0.548886	0.786725
NFE2L2	Q16236	KNDC1	Q76NI1	-0.168879	0.28145	-0.600033	0.549013	0.786725
NFE2L2	Q16236	CAB39L	Q9H9S4	-0.0502734	0.0831957	-0.604278	0.546192	0.786725
NFE2L2	Q16236	ASRGL1	Q7L266	0.0615011	0.101782	0.604242	0.546216	0.786725
NFE2L2	Q16236	PSEN1	P49768	-0.0262241	0.0435249	-0.602508	0.547367	0.786725
NFE2L2	Q16236	CCS	O14618	-0.0437761	0.0726713	-0.602385	0.547451	0.786725
NFE2L2	Q16236	GIT2	Q14161	0.0239489	0.0397724	0.602149	0.547606	0.786725
NFE2L2	Q16236	CLEC16A	Q2KHT3	-0.0257378	0.0427666	-0.60182	0.547825	0.786725
NFE2L2	Q16236	GPR176	Q14439	-0.0445391	0.0740082	-0.601812	0.54783	0.786725
NFE2L2	Q16236	CCL22	O00626	0.071887	0.119478	0.601676	0.54792	0.786725
NFE2L2	Q16236	SERPINF1	P36955	-0.0756337	0.125757	-0.601429	0.548086	0.786725
NFE2L2	Q16236	SLTM	Q9NWH9	0.0304723	0.0506682	0.601408	0.548098	0.786725
NFE2L2	Q16236	C11orf87	Q6NUJ2	0.323298	0.538709	0.600135	0.548943	0.786725
NFE2L2	Q16236	RPL36AL	Q969Q0	-0.0373087	0.0621867	-0.599946	0.549069	0.786725
NFE2L2	Q16236	LGALS3	P17931	0.0525938	0.0876838	0.599812	0.549158	0.786725
NFE2L2	Q16236	SCEL	O95171	-0.180554	0.301129	-0.599589	0.549308	0.786725
NFE2L2	Q16236	DOK4	Q8TEW6	0.0421552	0.0703701	0.599049	0.549668	0.786725
NFE2L2	Q16236	IMMT	Q16891	0.0261186	0.0432835	0.60343	0.546757	0.786725
NFE2L2	Q16236	TMPRSS2	O15393	0.133283	0.220881	0.603418	0.546763	0.786725
NFE2L2	Q16236	LPAR2	Q9HBW0	-0.0417932	0.0693322	-0.602797	0.547175	0.786725
NFE2L2	Q16236	ZNF446	Q9NWS9	-0.0150063	0.0249154	-0.602292	0.547511	0.786725
NFE2L2	Q16236	ARHGAP15	Q53QZ3	0.0382892	0.0636284	0.601763	0.547863	0.786725
NFE2L2	Q16236	ZNF581	Q9P0T4	-0.0352604	0.0586581	-0.601118	0.548291	0.786725
NFE2L2	Q16236	AP2S1	P53680	-0.0417293	0.0694585	-0.60078	0.548516	0.786725
NFE2L2	Q16236	TUBG2	Q9NRH3	0.0434571	0.072405	0.600195	0.548905	0.786725
NFE2L2	Q16236	ZNF776	Q68DI1	-0.0273312	0.0455437	-0.600111	0.548961	0.786725
NFE2L2	Q16236	DNAH17	Q9UFH2	-0.0378909	0.063152	-0.599994	0.549041	0.786725
NFE2L2	Q16236	NLRP5	P59047	-0.267946	0.447002	-0.599429	0.549415	0.786725
NFE2L2	Q16236	PRR12	Q9ULL5	0.034762	0.0580078	0.599264	0.549524	0.786725
NFE2L2	Q16236	NCK1	P16333	0.0324698	0.0537629	0.603944	0.546414	0.786725
NFE2L2	Q16236	CP	E9PFZ2	0.118211	0.195928	0.603339	0.546815	0.786725
NFE2L2	Q16236	SPC25	Q9HBM1	0.0322528	0.0534652	0.603248	0.546876	0.786725
NFE2L2	Q16236	SV2C	Q496J9	0.156239	0.259533	0.602002	0.547704	0.786725
NFE2L2	Q16236	CCDC134	Q9H6E4	0.0293943	0.048914	0.600937	0.548409	0.786725
NFE2L2	Q16236	SLC25A12	O75746	-0.031178	0.0518849	-0.600907	0.548431	0.786725
NFE2L2	Q16236	FBXO4	Q9UKT5	-0.0277276	0.0461737	-0.600505	0.548699	0.786725
NFE2L2	Q16236	ZNF804A	Q7Z570	0.191073	0.318194	0.600493	0.548707	0.786725
NFE2L2	Q16236	IQCA1	Q86XH1	0.0955372	0.159134	0.600357	0.548798	0.786725
NFE2L2	Q16236	RBM6	P78332	-0.0435603	0.0726073	-0.599944	0.549072	0.786725
NFE2L2	Q16236	ETV1	P50549	0.0450835	0.0751684	0.599767	0.54919	0.786725
NFE2L2	Q16236	PITX1	P78337	-0.0845385	0.140979	-0.599652	0.549265	0.786725
NFE2L2	Q16236	TTC30A	Q86WT1	0.0252326	0.0421157	0.599127	0.549616	0.786725
NFE2L2	Q16236	CCR4	P51679	-0.114217	0.190644	-0.599113	0.549627	0.786725
NFE2L2	Q16236	FNTA	P49354	0.0331096	0.0548376	0.603776	0.546523	0.786725
NFE2L2	Q16236	NDUFA8	P51970	0.037263	0.0617473	0.603476	0.546726	0.786725
NFE2L2	Q16236	SURF6	O75683	0.0292825	0.0485381	0.60329	0.546848	0.786725
NFE2L2	Q16236	IKZF1	Q13422	0.0406301	0.0673491	0.603275	0.546858	0.786725
NFE2L2	Q16236	MTMR1	Q13613	0.0361832	0.0600104	0.602948	0.547069	0.786725
NFE2L2	Q16236	XG	P55808	-0.0842039	0.139733	-0.602604	0.547303	0.786725
NFE2L2	Q16236	ANGPT1	Q15389	0.0676561	0.112286	0.602534	0.54735	0.786725
NFE2L2	Q16236	POU3F2	P20265	0.280478	0.465582	0.602425	0.547422	0.786725
NFE2L2	Q16236	ANKRD46	Q86W74	-0.0364777	0.0605641	-0.602298	0.547503	0.786725
NFE2L2	Q16236	LYPD2	Q6UXB3	0.315195	0.52445	0.601	0.548369	0.786725
NFE2L2	Q16236	NUDCD1	Q96RS6	-0.0279136	0.0464505	-0.600932	0.548415	0.786725
NFE2L2	Q16236	FAM160B2	Q86V87	-0.0365284	0.0608101	-0.600696	0.548574	0.786725
NFE2L2	Q16236	AZGP1	P25311	-0.142699	0.237633	-0.600505	0.548699	0.786725
NFE2L2	Q16236	SUMF2	Q8NBJ7	-0.0417554	0.0695342	-0.600502	0.548701	0.786725
NFE2L2	Q16236	FABP7	O15540	-0.341046	0.568277	-0.600139	0.548942	0.786725
NFE2L2	Q16236	DCX	O43602	0.316048	0.527128	0.599565	0.549322	0.786725
NFE2L2	Q16236	MAMDC4	Q6UXC1	-0.0403355	0.0673193	-0.599167	0.54959	0.786725
TSC1	Q92574	ALCAM	Q13740	0.121182	0.14479	0.836952	0.403397	0.78673
ATM	Q13315	CALHM1	Q8IU99	0.506549	0.357249	1.41792	0.157427	0.786782
ATM	Q13315	PGM1	P36871	0.112607	0.0794367	1.41757	0.157526	0.786782
ATM	Q13315	PML	P29590	0.0852336	0.0601112	1.41793	0.157422	0.786782
ATM	Q13315	SIPA1L1	O43166	0.0648171	0.0457242	1.41757	0.157528	0.786782
ATM	Q13315	TFF2	Q03403	0.541741	0.38204	1.41802	0.157391	0.786782
RB1	P06400	KIAA2013	Q8IYS2	-0.0290869	0.0338311	-0.859768	0.390712	0.786788
RB1	P06400	GSTO1	P78417	0.0501388	0.0584363	0.858006	0.391685	0.786788
RB1	P06400	KRT81	Q14533	0.152683	0.178039	0.857583	0.391922	0.786788
RB1	P06400	HSD11B1	P28845	0.0804623	0.0938602	0.857257	0.392102	0.786788
RB1	P06400	ATAD3A	Q9NVI7	0.0425223	0.0496388	0.856635	0.392442	0.786788
RB1	P06400	HS3ST3B1	Q9Y662	-0.0396911	0.04617	-0.859674	0.39077	0.786788
RB1	P06400	SRP14	P37108	0.0289673	0.0337256	0.85891	0.391187	0.786788
RB1	P06400	AMDHD2	Q9Y303	0.0306936	0.0357586	0.858357	0.391495	0.786788
RB1	P06400	DDX55	Q8NHQ9	0.0300209	0.0349839	0.858134	0.391615	0.786788
RB1	P06400	LPCAT2	Q7L5N7	-0.060771	0.0708338	-0.857938	0.391729	0.786788
RB1	P06400	NBEA	Q8NFP9	0.0591143	0.0689401	0.857473	0.391982	0.786788
RB1	P06400	FBXL19	Q6PCT2	-0.0358323	0.0418161	-0.856901	0.392298	0.786788
RB1	P06400	EXOC6B	Q9Y2D4	-0.0419107	0.0487596	-0.859537	0.390845	0.786788
RB1	P06400	RNF181	Q9P0P0	0.0435292	0.0506478	0.85945	0.390896	0.786788
RB1	P06400	VIT	Q6UXI7	0.295198	0.343654	0.858997	0.391146	0.786788
RB1	P06400	SPECC1L	C9J8U1	0.0312203	0.0363599	0.858645	0.391337	0.786788
RB1	P06400	ANKEF1	Q9NU02	0.0381872	0.0444797	0.858529	0.3914	0.786788
RB1	P06400	MYT1L	Q9UL68	0.348772	0.40628	0.858451	0.391446	0.786788
RB1	P06400	LAMP5	Q9UJQ1	0.0742831	0.0866663	0.857117	0.392179	0.786788
RB1	P06400	CRLF1	O75462	-0.0715262	0.0834995	-0.856606	0.392461	0.786788
RB1	P06400	DOCK3	Q8IZD9	0.063177	0.0735824	0.858589	0.391371	0.786788
RB1	P06400	TMEM165	Q9HC07	0.039809	0.0464082	0.857802	0.391801	0.786788
RB1	P06400	TRIM71	Q2Q1W2	-0.337635	0.39385	-0.857266	0.392096	0.786788
RB1	P06400	HSD17B11	D6RCD0	0.0713605	0.0832553	0.857129	0.392172	0.786788
RB1	P06400	FGD5	Q6ZNL6	-0.0587893	0.0686229	-0.856701	0.392408	0.786788
RB1	P06400	GRINA	Q7Z429	0.0396747	0.0461968	0.858819	0.391238	0.786788
RB1	P06400	RNF130	Q86XS8	0.0419208	0.0488594	0.857988	0.391695	0.786788
RB1	P06400	FAM180A	Q6UWF9	0.188476	0.219677	0.85797	0.391709	0.786788
RB1	P06400	PCDH11X	Q9BZA7	0.333951	0.389312	0.857798	0.391803	0.786788
RB1	P06400	GJB1	P08034	-0.27597	0.321766	-0.857674	0.391869	0.786788
RB1	P06400	GFRA2	O00451	0.075626	0.0882847	0.856615	0.392456	0.786788
RB1	P06400	AJAP1	Q9UKB5	-0.118396	0.138237	-0.856466	0.392535	0.786819
CREBBP	Q92793	DET1	Q7L5Y6	0.033805	0.0316919	1.06668	0.287114	0.786823
CREBBP	Q92793	RBPMS2	Q6ZRY4	0.0749476	0.0702705	1.06656	0.287177	0.786823
CREBBP	Q92793	ODAM	A1E959	0.407688	0.382195	1.0667	0.287107	0.786823
CREBBP	Q92793	GATB	O75879	-0.0411689	0.0385953	-1.06668	0.28712	0.786823
CREBBP	Q92793	HGF	P14210	0.0849922	0.0796885	1.06655	0.287174	0.786823
FBXW7	Q969H0	NEDD4L	Q96PU5	0.0714496	0.0916167	0.779876	0.436182	0.786857
FBXW7	Q969H0	TNNC2	P02585	-0.108036	0.138539	-0.779826	0.436211	0.786857
NFE2L2	Q16236	BANP	Q8N9N5	0.0196574	0.0328445	0.598499	0.550034	0.786874
NFE2L2	Q16236	HS3ST3B1	Q9Y662	-0.0366543	0.0612591	-0.598349	0.550134	0.786874
NFE2L2	Q16236	MAL	P21145	0.118398	0.197875	0.598344	0.550135	0.786874
NFE2L2	Q16236	MRPS36	P82909	-0.0243798	0.0407324	-0.598535	0.55001	0.786874
NFE2L2	Q16236	TADA3	O75528	-0.0324931	0.0542938	-0.598467	0.550053	0.786874
NFE2L2	Q16236	BCAS4	Q8TDM0	-0.0479366	0.0800997	-0.598461	0.550057	0.786874
RB1	P06400	ZC3H6	P61129	0.0273606	0.0319558	0.856201	0.392684	0.786883
RB1	P06400	PRKAR2B	P31323	0.0567952	0.0663314	0.856235	0.392669	0.786883
RB1	P06400	GUCY2C	P25092	0.133728	0.156207	0.856094	0.392743	0.786883
ARID2	Q68CP9	NDRG3	Q9UGV2	0.15946	0.050919	3.13165	0.00193853	0.786884
CREBBP	Q92793	EDEM3	Q9BZQ6	0.0550776	0.0516525	1.06631	0.287283	0.786885
CREBBP	Q92793	NCAPD3	P42695	0.0511322	0.0479554	1.06624	0.287314	0.786885
NFE2L2	Q16236	ARMC9	Q7Z3E5	0.0292766	0.0489395	0.598219	0.550219	0.786906
RB1	P06400	CAPN5	O15484	-0.0803325	0.0938631	-0.855847	0.39288	0.786921
RB1	P06400	SDCBP2	Q9H190	-0.0816107	0.0953537	-0.855873	0.392865	0.786921
RB1	P06400	ATRAID	Q6UW56	0.0392773	0.0459112	0.855506	0.393065	0.786939
RB1	P06400	PCDHGA1	Q9Y5H4	-0.0577075	0.0674437	-0.85564	0.392994	0.786939
RB1	P06400	ZSWIM1	Q9BR11	0.0260435	0.0304385	0.855611	0.39301	0.786939
TP53	P04637	FAM186B	Q8IYM0	-0.0171466	0.0182294	-0.940605	0.347791	0.786972
TP53	P04637	CRACR2B	Q8N4Y2	0.0539126	0.0573218	0.940525	0.347831	0.786972
TP53	P04637	NUBPL	Q8TB37	0.0158257	0.0168279	0.940442	0.347871	0.786972
TP53	P04637	IGSF9B	Q9UPX0	0.0611757	0.0650529	0.940399	0.347896	0.786972
TP53	P04637	NFATC2IP	Q8NCF5	0.0262248	0.0278908	0.940268	0.347966	0.786972
TP53	P04637	ATP8A2	Q9NTI2	0.0365932	0.0389225	0.940155	0.348021	0.786972
TP53	P04637	RASIP1	Q5U651	-0.0533619	0.0567363	-0.940525	0.347832	0.786972
TP53	P04637	MYH15	Q9Y2K3	0.111349	0.118294	0.941287	0.347442	0.786972
TP53	P04637	FOXI1	Q12951	0.281304	0.29897	0.940909	0.347632	0.786972
TP53	P04637	PDLIM5	Q96HC4	-0.0357257	0.0379694	-0.94091	0.347635	0.786972
TP53	P04637	DDC	P20711	0.251401	0.267387	0.940214	0.347991	0.786972
NFE2L2	Q16236	RSL24D1	Q9UHA3	0.028754	0.0480791	0.598055	0.55033	0.786979
CREBBP	Q92793	ADK	P55263	-0.0535638	0.0502686	-1.06555	0.287626	0.786992
CREBBP	Q92793	ZNF281	Q9Y2X9	0.0403578	0.0378808	1.06539	0.287699	0.786992
CREBBP	Q92793	SAFB	Q15424	0.0289788	0.0271864	1.06593	0.287456	0.786992
CREBBP	Q92793	LMAN1	P49257	0.0589008	0.0552917	1.06527	0.287753	0.786992
CREBBP	Q92793	MLC1	Q15049	0.179096	0.168025	1.06589	0.287477	0.786992
CREBBP	Q92793	DDX60	Q8IY21	0.0940764	0.0883071	1.06533	0.287725	0.786992
CREBBP	Q92793	SEMA3C	Q99985	0.113948	0.10694	1.06553	0.287635	0.786992
TSC1	Q92574	DIO3	P55073	0.285252	0.340975	0.836579	0.403606	0.787022
FBXW7	Q969H0	CDH15	P55291	-0.243989	0.312982	-0.779563	0.436365	0.787027
CREBBP	Q92793	BMP8B	P34820	0.0708782	0.0665595	1.06488	0.287924	0.787031
CREBBP	Q92793	WNT11	O96014	0.10648	0.100018	1.06461	0.288052	0.787031
CREBBP	Q92793	FBLN7	Q53RD9	0.0605287	0.0568532	1.06465	0.288034	0.787031
CREBBP	Q92793	PIM3	Q86V86	-0.0691195	0.064901	-1.065	0.287877	0.787031
CREBBP	Q92793	SFT2D1	Q8WV19	-0.0363319	0.0341246	-1.06468	0.288015	0.787031
FBXW7	Q969H0	METAP2	P50579	0.0384273	0.0493043	0.779391	0.436467	0.787102
STAG2	Q8N3U4	ZNF547	Q8IVP9	-0.0504218	0.0322391	-1.56399	0.11905	0.787126
STAG2	Q8N3U4	MITD1	Q8WV92	-0.0505935	0.0323565	-1.56363	0.119136	0.787126
STAG2	Q8N3U4	UGDH	O60701	-0.107986	0.0690578	-1.5637	0.119118	0.787126
TP53	P04637	GMNN	O75496	0.0366249	0.0389678	0.939875	0.348164	0.787164
FBXW7	Q969H0	ST6GALNAC3	Q8NDV1	-0.0646774	0.0830134	-0.779119	0.436626	0.787173
FBXW7	Q969H0	BCAR1	P56945	-0.0546286	0.0701118	-0.779164	0.4366	0.787173
RB1	P06400	PARK7	Q99497	0.0319587	0.0373766	0.855046	0.393322	0.787206
RB1	P06400	SMUG1	Q53HV7	-0.0360989	0.0422233	-0.854952	0.393374	0.787206
RB1	P06400	CACNG4	Q9UBN1	0.176209	0.2061	0.854969	0.393365	0.787206
TSC1	Q92574	KPNA6	O60684	-0.0423025	0.0506235	-0.835629	0.40414	0.787227
TSC1	Q92574	C1QB	D6R934	-0.0921131	0.110243	-0.835548	0.404182	0.787227
TSC1	Q92574	DUS2	Q9NX74	-0.0411121	0.0492104	-0.835435	0.404246	0.787227
TSC1	Q92574	ZNF837	Q96EG3	0.031566	0.0377512	0.836158	0.40384	0.787227
TSC1	Q92574	MYT1	Q01538	-0.21268	0.254471	-0.835775	0.404058	0.787227
TSC1	Q92574	EMCN	Q9ULC0	-0.056115	0.0671515	-0.835648	0.404129	0.787227
TSC1	Q92574	FGFR4	P22455	-0.06069	0.0726321	-0.835581	0.404167	0.787227
TSC1	Q92574	AP4M1	O00189	-0.0376224	0.0449957	-0.836133	0.403854	0.787227
TSC1	Q92574	GRHPR	Q9UBQ7	-0.0444048	0.0531502	-0.83546	0.404235	0.787227
ATM	Q13315	ZP1	P60852	0.206279	0.145623	1.41653	0.157833	0.787233
ATM	Q13315	ARHGAP1	Q07960	-0.0632157	0.0446409	-1.41609	0.157954	0.787233
ATM	Q13315	POU4F1	Q01851	-0.505354	0.356847	-1.41617	0.157938	0.787233
ATM	Q13315	TRPT1	Q86TN4	0.0729043	0.0514953	1.41575	0.158061	0.787233
ATM	Q13315	PARP2	Q9UGN5	-0.0530989	0.0375081	-1.41567	0.158084	0.787233
ATM	Q13315	TTLL9	Q3SXZ7	-0.160111	0.113063	-1.41612	0.157951	0.787233
ATM	Q13315	RLIM	Q9NVW2	-0.0643664	0.0454561	-1.41601	0.157969	0.787233
ATM	Q13315	ESCO2	Q56NI9	-0.065692	0.046396	-1.4159	0.158016	0.787233
FBXW7	Q969H0	SFR1	Q86XK3	0.0241936	0.0310676	0.778739	0.43685	0.787256
FBXW7	Q969H0	FAM229A	H3BQW9	-0.0338793	0.0435358	-0.778194	0.437168	0.787256
FBXW7	Q969H0	LYST	Q99698	0.0576285	0.0740793	0.77793	0.437326	0.787256
FBXW7	Q969H0	FAM151A	Q8WW52	0.0907682	0.116786	0.77722	0.437744	0.787256
FBXW7	Q969H0	TMEM125	Q96AQ2	-0.0996854	0.128271	-0.777148	0.437786	0.787256
FBXW7	Q969H0	MRPL24	Q96A35	0.0539556	0.0694295	0.777129	0.437795	0.787256
FBXW7	Q969H0	ELK3	P41970	-0.0567787	0.072929	-0.778547	0.43696	0.787256
FBXW7	Q969H0	TMEM102	Q8N9M5	0.0326451	0.0419349	0.778469	0.437011	0.787256
FBXW7	Q969H0	HYKK	A2RU49	0.0254415	0.0327042	0.777928	0.437324	0.787256
FBXW7	Q969H0	BID	P55957	0.0534249	0.0686403	0.778332	0.437089	0.787256
FBXW7	Q969H0	NDUFV3	P56181	0.0431823	0.0555125	0.777885	0.437352	0.787256
FBXW7	Q969H0	INSR	P06213	0.0664311	0.0854773	0.777179	0.437768	0.787256
FBXW7	Q969H0	GUCD1	Q96NT3	0.0360485	0.046386	0.777142	0.43779	0.787256
FBXW7	Q969H0	NDUFA11	Q86Y39	0.0494366	0.0636155	0.777116	0.437803	0.787256
FBXW7	Q969H0	IGFL1	Q6UW32	0.312002	0.401491	0.777109	0.437812	0.787256
FBXW7	Q969H0	INO80D	Q53TQ3	0.0326652	0.0419608	0.778469	0.437006	0.787256
FBXW7	Q969H0	ARAP2	Q8WZ64	-0.0595123	0.0764965	-0.777974	0.4373	0.787256
FBXW7	Q969H0	IDUA	P35475	-0.0636816	0.0819298	-0.77727	0.437714	0.787256
FBXW7	Q969H0	GNL1	P36915	0.0424733	0.0546006	0.777891	0.437349	0.787256
FBXW7	Q969H0	LSP1	P33241	-0.119564	0.153883	-0.776979	0.437889	0.787271
FBXW7	Q969H0	C1orf116	Q9BW04	0.142261	0.183357	0.775869	0.438537	0.787271
FBXW7	Q969H0	ARHGAP21	Q5T5U3	0.0531096	0.0684713	0.775647	0.43867	0.787271
FBXW7	Q969H0	SLC16A13	Q7RTY0	0.0403744	0.052043	0.77579	0.438587	0.787271
FBXW7	Q969H0	TUBB6	Q9BUF5	0.100029	0.128974	0.775576	0.438713	0.787271
FBXW7	Q969H0	SBSN	Q6UWP8	0.260448	0.33588	0.77542	0.438804	0.787271
FBXW7	Q969H0	TMEM39A	Q9NV64	-0.0354273	0.0456191	-0.77659	0.438115	0.787271
FBXW7	Q969H0	LSM14B	Q9BX40	0.0388812	0.0501159	0.775826	0.438565	0.787271
FBXW7	Q969H0	SLC25A36	Q96CQ1	0.0485449	0.0626096	0.775359	0.43884	0.787271
FBXW7	Q969H0	ZC3HC1	Q86WB0	0.0278317	0.0358397	0.776561	0.438132	0.787271
FBXW7	Q969H0	PDZD4	Q76G19	-0.0598089	0.0770405	-0.776331	0.438265	0.787271
FBXW7	Q969H0	LY6G6C	O95867	-0.230616	0.297148	-0.776096	0.438406	0.787271
FBXW7	Q969H0	DDR1	Q08345	0.0720389	0.0928324	0.776011	0.438454	0.787271
FBXW7	Q969H0	HLA-DMB	P28068	-0.0619059	0.0797926	-0.775835	0.43856	0.787271
FBXW7	Q969H0	TLN1	Q9Y490	-0.0392484	0.0505908	-0.775802	0.438579	0.787271
FBXW7	Q969H0	TENM1	Q9UKZ4	0.257052	0.33139	0.775678	0.43865	0.787271
FBXW7	Q969H0	ATP6V1H	Q9UI12	-0.0379037	0.0488839	-0.775382	0.438827	0.787271
NFE2L2	Q16236	TUNAR	A0A1B0GTB2	0.27395	0.458456	0.59755	0.550665	0.787293
NFE2L2	Q16236	RAB12	Q6IQ22	-0.0314577	0.0526524	-0.597461	0.550726	0.787293
NFE2L2	Q16236	ZNF416	Q9BWM5	-0.0187328	0.0313715	-0.597127	0.550948	0.787293
NFE2L2	Q16236	IGFL1	Q6UW32	-0.238228	0.39898	-0.597092	0.550974	0.787293
NFE2L2	Q16236	PASK	Q96RG2	-0.0385927	0.0646088	-0.597329	0.550813	0.787293
NFE2L2	Q16236	SLC25A25	Q6KCM7	-0.0386023	0.0646363	-0.597224	0.550884	0.787293
NFE2L2	Q16236	EEF1A1	P68104	0.0253488	0.0424448	0.597216	0.550889	0.787293
FBXW7	Q969H0	SDHC	Q99643	0.043625	0.0564206	0.773211	0.440108	0.787321
FBXW7	Q969H0	CDC42BPA	Q5VT25	-0.068067	0.0881133	-0.772494	0.440532	0.787321
FBXW7	Q969H0	ATF7IP	Q6VMQ6	-0.047059	0.0609298	-0.772347	0.440619	0.787321
FBXW7	Q969H0	ERI3	O43414	0.0408813	0.0529747	0.771713	0.440993	0.787321
FBXW7	Q969H0	OGDHL	Q9ULD0	0.12079	0.156802	0.770331	0.441811	0.787321
FBXW7	Q969H0	PSKH1	P11801	0.0451225	0.0582687	0.774386	0.439411	0.787321
FBXW7	Q969H0	MEDAG	Q5VYS4	-0.0690179	0.0891384	-0.774279	0.439475	0.787321
FBXW7	Q969H0	PNN	Q9H307	0.045122	0.0582827	0.774191	0.439529	0.787321
FBXW7	Q969H0	OAS2	P29728	-0.101514	0.131135	-0.774123	0.439569	0.787321
FBXW7	Q969H0	ARHGAP17	Q68EM7	-0.039178	0.0506371	-0.773702	0.439818	0.787321
FBXW7	Q969H0	ZNF688	P0C7X2	-0.0410441	0.0531012	-0.77294	0.440265	0.787321
FBXW7	Q969H0	DLEU7	Q6UYE1	-0.126401	0.163857	-0.77141	0.44117	0.787321
FBXW7	Q969H0	IGHG4	P01861	-0.196621	0.25519	-0.770489	0.441718	0.787321
FBXW7	Q969H0	ZSCAN4	Q8NAM6	-0.265722	0.343164	-0.77433	0.439448	0.787321
FBXW7	Q969H0	SYNDIG1	Q9H7V2	0.176468	0.227931	0.774218	0.439514	0.787321
FBXW7	Q969H0	YBEY	P58557	0.0412473	0.0533023	0.773837	0.439735	0.787321
FBXW7	Q969H0	MALT1	Q9UDY8	0.054549	0.0705781	0.772888	0.440299	0.787321
FBXW7	Q969H0	AATF	Q9NY61	0.0357879	0.0463186	0.772647	0.440441	0.787321
FBXW7	Q969H0	OR7C1	O76099	-0.139843	0.181004	-0.772594	0.440475	0.787321
FBXW7	Q969H0	ORC4	O43929	0.0266435	0.0345048	0.772168	0.440724	0.787321
FBXW7	Q969H0	REV1	Q9UBZ9	-0.0430117	0.0557703	-0.77123	0.441276	0.787321
FBXW7	Q969H0	CASP14	P31944	-0.318067	0.412571	-0.77094	0.441451	0.787321
FBXW7	Q969H0	MYO1D	O94832	0.0674379	0.0874937	0.770774	0.441552	0.787321
FBXW7	Q969H0	KIR2DL1	Q6H2H3	-0.384084	0.498456	-0.770546	0.441681	0.787321
FBXW7	Q969H0	ERAL1	O75616	0.0398866	0.0517766	0.77036	0.441794	0.787321
FBXW7	Q969H0	THRA	P10827	-0.0507419	0.0658741	-0.770286	0.441838	0.787321
FBXW7	Q969H0	ICE1	Q9Y2F5	0.0449365	0.0579931	0.774859	0.439135	0.787321
FBXW7	Q969H0	ZDHHC4	Q9NPG8	0.0348566	0.0450289	0.774094	0.439584	0.787321
FBXW7	Q969H0	WIPF3	A6NGB9	-0.0730925	0.0944342	-0.774005	0.439639	0.787321
FBXW7	Q969H0	EMCN	Q9ULC0	-0.0541372	0.0700796	-0.77251	0.440522	0.787321
FBXW7	Q969H0	TMEM156	Q8N614	-0.0457987	0.0593338	-0.771881	0.440894	0.787321
FBXW7	Q969H0	GFOD1	Q9NXC2	0.0548738	0.0711201	0.771565	0.441081	0.787321
FBXW7	Q969H0	HIBADH	P31937	0.0464746	0.0602667	0.771149	0.441324	0.787321
FBXW7	Q969H0	EPM2AIP1	Q7L775	0.0465486	0.0603857	0.770854	0.441502	0.787321
FBXW7	Q969H0	TNFAIP6	P98066	0.0929652	0.120615	0.77076	0.44156	0.787321
FBXW7	Q969H0	ZNF391	Q9UJN7	0.0445777	0.0578576	0.770472	0.441727	0.787321
FBXW7	Q969H0	ADAMTS16	Q8TE57	-0.155617	0.201996	-0.770396	0.441773	0.787321
FBXW7	Q969H0	PPIP5K2	O43314	0.0364404	0.0473104	0.77024	0.441868	0.787321
FBXW7	Q969H0	NUDT10	Q8NFP7	-0.282446	0.364571	-0.774735	0.439203	0.787321
FBXW7	Q969H0	ARMCX5	Q6P1M9	0.0259841	0.0335717	0.773988	0.439641	0.787321
FBXW7	Q969H0	PRRG1	O14668	0.0485952	0.0628154	0.77362	0.439859	0.787321
FBXW7	Q969H0	CAAP1	Q9H8G2	0.0282667	0.0365834	0.772665	0.440431	0.787321
FBXW7	Q969H0	SMARCA1	P28370	0.0796844	0.10315	0.772513	0.440515	0.787321
FBXW7	Q969H0	MDFIC	Q9P1T7	-0.0641842	0.0830987	-0.772385	0.440593	0.787321
FBXW7	Q969H0	TNF	P01375	0.0981325	0.127107	0.772047	0.440796	0.787321
FBXW7	Q969H0	TREML1	Q86YW5	0.171264	0.222001	0.771455	0.441146	0.787321
FBXW7	Q969H0	SDR16C5	Q8N3Y7	0.318582	0.41303	0.771329	0.441218	0.787321
FBXW7	Q969H0	PMPCB	O75439	0.0303963	0.0394107	0.771271	0.441255	0.787321
FBXW7	Q969H0	CD40LG	P29965	-0.201065	0.260885	-0.770703	0.441588	0.787321
FBXW7	Q969H0	DEFA6	Q01524	0.336	0.436053	0.770549	0.441682	0.787321
CREBBP	Q92793	CENPI	Q92674	0.0390162	0.0366618	1.06422	0.288218	0.787327
RB1	P06400	HDLBP	C9JHN6	-0.0249211	0.0291574	-0.85471	0.393511	0.787361
FBXW7	Q969H0	ATP8B2	A0A5K1VW70	-0.0599382	0.077867	-0.769751	0.442155	0.787365
FBXW7	Q969H0	DHRS7	Q9Y394	0.0567381	0.073694	0.769915	0.442057	0.787365
FBXW7	Q969H0	ERCC2	P18074	0.0433839	0.0563717	0.769604	0.442253	0.787365
FBXW7	Q969H0	SULF2	Q8IWU5	-0.113144	0.146937	-0.770019	0.441996	0.787365
FBXW7	Q969H0	AIF1L	Q9BQI0	0.0794115	0.103166	0.769744	0.442156	0.787365
FBXW7	Q969H0	LMX1B	O60663	-0.34747	0.45145	-0.769675	0.4422	0.787365
EP300	Q09472	ST7L	Q8TDW4	-0.045939	0.0215938	-2.12742	0.0343414	0.787383
TSC1	Q92574	MATN2	O00339	0.10974	0.131399	0.835168	0.404399	0.78741
TP53	P04637	ZNF101	Q8IZC7	-0.0154978	0.0164958	-0.939499	0.348357	0.787436
TP53	P04637	MTIF2	P46199	0.0195026	0.020763	0.939296	0.348461	0.787436
TP53	P04637	PLEKHJ1	Q9NW61	0.0341356	0.0363492	0.939103	0.348556	0.787436
TP53	P04637	GP6	Q9HCN6	-0.124687	0.132778	-0.939066	0.348575	0.787436
TP53	P04637	AHI1	Q8N157	0.0192523	0.0205015	0.939071	0.348576	0.787436
RB1	P06400	C5AR2	Q9P296	0.0663482	0.0776534	0.854415	0.393674	0.787453
RB1	P06400	NDUFB11	Q9NX14	0.0484647	0.0567206	0.854446	0.393645	0.787453
TSC1	Q92574	ABI3	Q9P2A4	-0.0429859	0.0514793	-0.835013	0.404486	0.787464
FBXW7	Q969H0	CWC22	Q9HCG8	0.0246515	0.0320419	0.769353	0.44239	0.787465
FBXW7	Q969H0	COMMD5	Q9GZQ3	-0.0396082	0.0514868	-0.769288	0.442429	0.787465
RB1	P06400	TOLLIP	Q9H0E2	-0.0436709	0.0511398	-0.853953	0.393923	0.787468
RB1	P06400	NRXN2	Q9P2S2	0.0459837	0.0538319	0.854209	0.393785	0.787468
RB1	P06400	ERVK3-1	Q96A10	-0.0187686	0.0219791	-0.853926	0.393938	0.787468
RB1	P06400	PCCB	P05166	0.0421042	0.0493053	0.853949	0.393928	0.787468
RB1	P06400	TFRC	P02786	-0.0707188	0.0828216	-0.853869	0.393976	0.787468
NFE2L2	Q16236	FAT3	Q8TDW7	0.117594	0.197039	0.596809	0.55116	0.787472
TSC1	Q92574	MIB2	D6RE96	-0.0480325	0.0576196	-0.833613	0.405273	0.787479
TSC1	Q92574	ZNF362	Q5T0B9	-0.0491914	0.0591347	-0.831853	0.406261	0.787479
TSC1	Q92574	ZC3H12A	Q5D1E8	0.0931438	0.112038	0.831356	0.406544	0.787479
TSC1	Q92574	DCLRE1C	Q96SD1	-0.0404649	0.0486759	-0.831312	0.406569	0.787479
TSC1	Q92574	UAP1	Q16222	-0.0521944	0.0628264	-0.830771	0.406874	0.787479
TSC1	Q92574	SYTL1	Q8IYJ3	-0.0896382	0.107947	-0.830391	0.407088	0.787479
TSC1	Q92574	SMC3	Q9UQE7	-0.0513851	0.0619854	-0.828987	0.407881	0.787479
TSC1	Q92574	AGRN	A0A494C1I6	0.0637949	0.0769574	0.828964	0.407894	0.787479
TSC1	Q92574	EYA3	Q99504	-0.0320583	0.0386872	-0.828653	0.408069	0.787479
TSC1	Q92574	LAX1	Q8IWV1	-0.133582	0.161424	-0.827518	0.408709	0.787479
TSC1	Q92574	SERP2	Q8N6R1	0.0502809	0.0602842	0.834064	0.405017	0.787479
TSC1	Q92574	ARNT2	Q9HBZ2	0.07473	0.0896167	0.833884	0.40512	0.787479
TSC1	Q92574	DOC2B	Q14184	-0.0722948	0.0867068	-0.833784	0.405177	0.787479
TSC1	Q92574	MEDAG	Q5VYS4	-0.0714673	0.0857479	-0.833459	0.405357	0.787479
TSC1	Q92574	LEO1	Q8WVC0	0.0355641	0.0427309	0.832282	0.406025	0.787479
TSC1	Q92574	PKMYT1	Q99640	-0.0544934	0.0655273	-0.831614	0.406399	0.787479
TSC1	Q92574	SALL1	Q9NSC2	0.146434	0.176198	0.831075	0.406703	0.787479
TSC1	Q92574	METRN	Q9UJH8	0.0660042	0.0794522	0.830742	0.406888	0.787479
TSC1	Q92574	NAA38	Q9BRA0	-0.0569062	0.0685404	-0.830258	0.407164	0.787479
TSC1	Q92574	ELP5	Q8TE02	0.0418991	0.0504923	0.829811	0.407416	0.787479
TSC1	Q92574	TEP1	Q99973	-0.0452666	0.0545821	-0.829329	0.407688	0.787479
TSC1	Q92574	CLEC14A	Q86T13	-0.0535059	0.0645598	-0.828781	0.407997	0.787479
TSC1	Q92574	INO80E	Q8NBZ0	-0.0474292	0.0572698	-0.828172	0.408342	0.787479
TSC1	Q92574	FAT3	Q8TDW7	-0.154571	0.186654	-0.828117	0.408373	0.787479
TSC1	Q92574	SRP14	P37108	0.0346821	0.0418816	0.828098	0.40838	0.787479
TSC1	Q92574	ZNF84	P51523	-0.0492883	0.0595584	-0.827561	0.408687	0.787479
TSC1	Q92574	FECH	P22830	-0.0454994	0.0545006	-0.834842	0.404582	0.787479
TSC1	Q92574	SRSF1	Q07955	-0.0360764	0.0432298	-0.834528	0.404759	0.787479
TSC1	Q92574	ICAM5	Q9UMF0	-0.082117	0.0984437	-0.834151	0.40497	0.787479
TSC1	Q92574	ACACA	Q13085	0.0560075	0.067295	0.832268	0.406027	0.787479
TSC1	Q92574	CBX2	Q14781	-0.088451	0.106288	-0.832179	0.406081	0.787479
TSC1	Q92574	ASCC2	Q9H1I8	-0.0598126	0.0718793	-0.832125	0.406108	0.787479
TSC1	Q92574	ILVBL	A1L0T0	-0.0524465	0.063056	-0.831745	0.406328	0.787479
TSC1	Q92574	DNAH6	Q9C0G6	0.157523	0.189564	0.830975	0.406759	0.787479
TSC1	Q92574	ASF1B	Q9NVP2	-0.0684601	0.0824095	-0.830731	0.406897	0.787479
TSC1	Q92574	GPAT2	Q6NUI2	0.129955	0.156613	0.829783	0.407432	0.787479
TSC1	Q92574	ACOXL	Q9NUZ1	-0.0743809	0.0896498	-0.829683	0.407485	0.787479
TSC1	Q92574	DOK1	Q99704	-0.051718	0.0623428	-0.829575	0.407549	0.787479
TSC1	Q92574	SUZ12	Q15022	0.0450734	0.054386	0.828768	0.408008	0.787479
TSC1	Q92574	NCLN	Q969V3	-0.0461518	0.0557077	-0.828464	0.408174	0.787479
TSC1	Q92574	PTPRA	P18433	-0.0335619	0.040541	-0.827849	0.408518	0.787479
TSC1	Q92574	HDAC3	O15379	-0.0338653	0.0405954	-0.834217	0.404933	0.787479
TSC1	Q92574	FAP	Q12884	-0.0770631	0.0924788	-0.833305	0.405446	0.787479
TSC1	Q92574	RAB3C	Q96E17	-0.258278	0.309991	-0.833179	0.405515	0.787479
TSC1	Q92574	SRD5A1	P18405	0.0548033	0.0658667	0.832034	0.406165	0.787479
TSC1	Q92574	C5orf22	Q49AR2	0.0396465	0.0476951	0.831249	0.406605	0.787479
TSC1	Q92574	SLC35A5	Q9BS91	0.0328779	0.0395721	0.830836	0.406835	0.787479
TSC1	Q92574	UBR3	Q6ZT12	-0.0444995	0.0535784	-0.830549	0.407	0.787479
TSC1	Q92574	CEP135	Q66GS9	-0.0331789	0.039981	-0.829866	0.407385	0.787479
TSC1	Q92574	TMEM41A	Q96HV5	0.044193	0.0532691	0.829619	0.407524	0.787479
TSC1	Q92574	DBR1	Q9UK59	-0.0250394	0.0301823	-0.829606	0.407532	0.787479
TSC1	Q92574	SLC2A2	P11168	-0.432211	0.521222	-0.829226	0.407749	0.787479
TSC1	Q92574	PLTP	P55058	-0.113099	0.136512	-0.828496	0.408158	0.787479
TSC1	Q92574	PPDPF	Q9H3Y8	0.0581404	0.0701784	0.828465	0.408176	0.787479
TSC1	Q92574	EXOC2	Q96KP1	0.0325228	0.039295	0.827658	0.408632	0.787479
TSC1	Q92574	AP5Z1	O43299	0.0472438	0.0570867	0.82758	0.408679	0.787479
TSC1	Q92574	CDK5	Q00535	0.0424625	0.0508866	0.834452	0.404801	0.787479
TSC1	Q92574	DOCK8	Q8NF50	-0.0720611	0.0864476	-0.833582	0.405291	0.787479
TSC1	Q92574	ELN	G5E950	-0.106746	0.128106	-0.83326	0.405472	0.787479
TSC1	Q92574	ESCO2	Q56NI9	-0.0432607	0.0519295	-0.833066	0.405581	0.787479
TSC1	Q92574	AGTPBP1	Q9UPW5	-0.0337032	0.0405164	-0.831843	0.406273	0.787479
TSC1	Q92574	FKBP9	O95302	-0.0631124	0.0759456	-0.83102	0.406733	0.787479
TSC1	Q92574	DNPH1	O43598	-0.0598272	0.072005	-0.830875	0.406815	0.787479
TSC1	Q92574	CCL19	Q99731	-0.149975	0.180522	-0.830783	0.406868	0.787479
TSC1	Q92574	LAMA4	A0A0A0MTC7	-0.0801353	0.0966753	-0.828912	0.407926	0.787479
TSC1	Q92574	MRPS18B	Q9Y676	-0.0443416	0.0535046	-0.828743	0.408022	0.787479
TSC1	Q92574	CD40LG	P29965	0.206571	0.249295	0.82862	0.408085	0.787479
TSC1	Q92574	PLA2G7	Q13093	0.0551212	0.0665251	0.828579	0.408112	0.787479
TSC1	Q92574	PRRC2A	P48634	-0.0337134	0.040689	-0.828562	0.408118	0.787479
TSC1	Q92574	ANKRD18A	Q8IVF6	-0.26932	0.325297	-0.827921	0.408486	0.787479
TSC1	Q92574	DNAJB5	O75953	0.0532497	0.0643467	0.827544	0.408693	0.787479
RB1	P06400	PPP1R36	Q96LQ0	0.0428273	0.0501847	0.853394	0.394235	0.787495
RB1	P06400	ZNF132	P52740	-0.0250626	0.0293655	-0.853469	0.394194	0.787495
RB1	P06400	MERTK	Q12866	-0.0511373	0.0599231	-0.853382	0.394242	0.787495
RB1	P06400	CACNB1	Q02641	0.038681	0.0453335	0.853254	0.394313	0.787495
RB1	P06400	PDE11A	Q9HCR9	0.254316	0.297937	0.85359	0.394127	0.787495
RB1	P06400	RFTN1	Q14699	0.0534385	0.0626324	0.853207	0.394342	0.787495
ARID1A	O14497	KBTBD3	Q8NAB2	-0.0298152	0.0183562	-1.62426	0.105546	0.787543
ARID1A	O14497	ZSCAN2	Q7Z7L9	-0.0367211	0.0226102	-1.62409	0.105577	0.787543
ARID1A	O14497	TIMP1	P01033	-0.123867	0.0762583	-1.6243	0.105527	0.787543
ARID1A	O14497	DLGAP3	O95886	-0.0658043	0.0405362	-1.62335	0.105741	0.787551
ARID1A	O14497	MDH1	P40925	-0.0560463	0.0345238	-1.62341	0.105728	0.787551
ARID1A	O14497	DCTD	P32321	-0.0491763	0.0302919	-1.62341	0.105727	0.787551
STAG2	Q8N3U4	KCNJ9	Q92806	-0.582351	0.373494	-1.5592	0.120185	0.787562
STAG2	Q8N3U4	THRAP3	Q9Y2W1	-0.046944	0.030118	-1.55867	0.120305	0.787562
STAG2	Q8N3U4	OAT	P04181	-0.124979	0.0802145	-1.55806	0.120445	0.787562
STAG2	Q8N3U4	C15orf48	Q9C002	-0.167494	0.107331	-1.56054	0.119858	0.787562
STAG2	Q8N3U4	ZNF771	Q7L3S4	-0.0465589	0.0298417	-1.5602	0.119939	0.787562
STAG2	Q8N3U4	FOXL1	Q12952	-0.140875	0.0903164	-1.55979	0.12004	0.787562
STAG2	Q8N3U4	COQ5	Q5HYK3	-0.0513152	0.0329339	-1.55812	0.120434	0.787562
STAG2	Q8N3U4	ARHGEF15	O94989	0.0696858	0.0447245	1.55811	0.120442	0.787562
STAG2	Q8N3U4	DACT3	Q96B18	-0.0938035	0.0600183	-1.56292	0.119303	0.787562
STAG2	Q8N3U4	IGFL2	Q6UWQ7	-0.445561	0.285306	-1.56169	0.11959	0.787562
STAG2	Q8N3U4	GRIK1	P39086	-0.0557915	0.0357255	-1.56167	0.119595	0.787562
STAG2	Q8N3U4	PSMD11	O00231	-0.0589216	0.0377387	-1.5613	0.119682	0.787562
STAG2	Q8N3U4	ARHGAP27	Q6ZUM4	0.0930873	0.0596265	1.56117	0.119713	0.787562
STAG2	Q8N3U4	MED26	O95402	-0.0263603	0.0168952	-1.56023	0.119937	0.787562
STAG2	Q8N3U4	SMYD5	Q6GMV2	-0.0571043	0.0366049	-1.56002	0.119987	0.787562
STAG2	Q8N3U4	KDM4B	F5GX28	0.0689986	0.0442742	1.55844	0.120355	0.787562
STAG2	Q8N3U4	GPR156	Q8NFN8	-0.241151	0.154429	-1.56156	0.119623	0.787562
STAG2	Q8N3U4	LRP2	P98164	0.349392	0.22402	1.55965	0.120074	0.787562
STAG2	Q8N3U4	HSPA1B	P0DMV9	-0.135737	0.0870282	-1.55969	0.120064	0.787562
STAG2	Q8N3U4	SMO	Q99835	-0.11455	0.0734579	-1.5594	0.120132	0.787562
STAG2	Q8N3U4	CYC1	P08574	-0.0691477	0.0443628	-1.55869	0.120306	0.787562
STAG2	Q8N3U4	ZNF630	Q2M218	0.206031	0.132191	1.55858	0.120317	0.787562
FBXW7	Q969H0	NRSN2	Q9GZP1	-0.0519946	0.0676075	-0.769065	0.442561	0.787593
FBXW7	Q969H0	ZNF333	Q96JL9	-0.030523	0.0396939	-0.76896	0.44262	0.787593
FBXW7	Q969H0	ABLIM1	O14639	0.0883691	0.114949	0.768769	0.442736	0.787656
FBXW7	Q969H0	TUBA1A	Q71U36	-0.0968295	0.126012	-0.768414	0.442947	0.787656
FBXW7	Q969H0	COL24A1	Q17RW2	0.0467007	0.0607755	0.768413	0.442948	0.787656
FBXW7	Q969H0	PAM16	Q9Y3D7	0.0287704	0.0374339	0.768565	0.442857	0.787656
FBXW7	Q969H0	PTPRS	Q13332	0.0783125	0.101924	0.768339	0.442991	0.787656
FBXW7	Q969H0	TOR2A	Q5JU69	-0.03283	0.0427308	-0.768297	0.443016	0.787656
NFE2L2	Q16236	KRT75	O95678	0.329153	0.551929	0.596368	0.551454	0.787662
NFE2L2	Q16236	DUSP18	Q8NEJ0	0.0206626	0.0346491	0.596337	0.551475	0.787662
NFE2L2	Q16236	GRK4	P32298	-0.0173312	0.0290613	-0.596365	0.551456	0.787662
ATM	Q13315	MBOAT2	Q6ZWT7	-0.134711	0.0951905	-1.41517	0.158229	0.787665
RB1	P06400	CORIN	Q9Y5Q5	-0.0413462	0.048479	-0.85287	0.394526	0.787686
RB1	P06400	ZNF484	Q5JVG2	-0.0212334	0.0248979	-0.852816	0.394555	0.787686
TSC1	Q92574	CLEC18A	A5D8T8	-0.196526	0.237586	-0.827177	0.408901	0.787692
TSC1	Q92574	HMGN4	O00479	0.0397429	0.0480498	0.827118	0.408937	0.787692
STAG2	Q8N3U4	UBTF	P17480	-0.0483908	0.0310653	-1.55771	0.120532	0.787764
FBXW7	Q969H0	THEMIS	Q8N1K5	-0.204764	0.26665	-0.767913	0.443244	0.787903
FBXW7	Q969H0	AUTS2	Q8WXX7	-0.0788101	0.102636	-0.76786	0.443275	0.787903
FBXW7	Q969H0	ARRB2	P32121	-0.0500258	0.0651672	-0.767652	0.443398	0.787908
FBXW7	Q969H0	ADIPOQ	Q15848	-0.431977	0.562707	-0.767678	0.443381	0.787908
TSC1	Q92574	EFNA3	P52797	0.0485785	0.0587581	0.826753	0.409141	0.787969
STAG2	Q8N3U4	RORC	P51449	0.150853	0.0968664	1.55733	0.120622	0.787984
FBXW7	Q969H0	RABEP2	Q9H5N1	0.050644	0.0659919	0.767428	0.443532	0.787991
FBXW7	Q969H0	ZNF646	O15015	0.0323266	0.042132	0.76727	0.443625	0.787991
FBXW7	Q969H0	PACRG	Q96M98	-0.206974	0.269734	-0.767325	0.443592	0.787991
ATM	Q13315	GLRX2	Q9NS18	0.0424149	0.0299893	1.41433	0.158474	0.788013
ATM	Q13315	MPP1	Q00013	-0.0816868	0.0577533	-1.41441	0.158438	0.788013
ATM	Q13315	LRRC17	Q8N6Y2	-0.0989117	0.0699326	-1.41438	0.158459	0.788013
CREBBP	Q92793	MAST4	O15021	-0.0824988	0.0775686	-1.06356	0.288527	0.788014
FBXW7	Q969H0	RASD1	Q9Y272	0.0865175	0.112791	0.767058	0.443751	0.788026
FBXW7	Q969H0	PRKD3	O94806	-0.047632	0.0621071	-0.766933	0.443825	0.788026
FBXW7	Q969H0	TNIP2	Q8NFZ5	0.0401453	0.0523387	0.767029	0.443768	0.788026
TSC1	Q92574	NAALAD2	Q9Y3Q0	-0.0372627	0.0450821	-0.826553	0.409257	0.788049
TSC1	Q92574	SLC36A2	Q495M3	0.371715	0.449759	0.826476	0.409301	0.788049
RB1	P06400	TOMM40L	Q969M1	0.0323799	0.0380224	0.851601	0.395228	0.78805
RB1	P06400	NAA30	Q147X3	0.026049	0.0305875	0.851622	0.395217	0.78805
RB1	P06400	DNAAF2	Q9NVR5	0.0224183	0.0263248	0.851606	0.395226	0.78805
RB1	P06400	PLEKHH3	Q7Z736	-0.0475029	0.0557337	-0.852318	0.394831	0.78805
RB1	P06400	BBC3	Q96PG8	-0.0444885	0.0522367	-0.851671	0.395193	0.78805
RB1	P06400	MAEA	Q7L5Y9	0.0274231	0.0321907	0.851895	0.395062	0.78805
RB1	P06400	ZBTB43	O43298	-0.027216	0.0319448	-0.851968	0.395025	0.78805
RB1	P06400	GBGT1	Q8N5D6	-0.0324358	0.0380872	-0.851619	0.395215	0.78805
RB1	P06400	MATN2	O00339	-0.0885979	0.104045	-0.851531	0.395267	0.78805
FBXW7	Q969H0	TFF1	P04155	-0.336661	0.439159	-0.766603	0.444018	0.788058
FBXW7	Q969H0	SRP19	P09132	-0.0204579	0.0266848	-0.766649	0.443994	0.788058
FBXW7	Q969H0	RBM41	Q96IZ5	0.0285502	0.0372435	0.766582	0.444023	0.788058
CREBBP	Q92793	LAMB1	P07942	0.0785769	0.0738966	1.06334	0.288632	0.788145
TSC1	Q92574	FRMPD2	Q68DX3	-0.316801	0.383407	-0.82628	0.409412	0.788147
TP53	P04637	GSTM5	P46439	-0.0570477	0.0608077	-0.938166	0.34904	0.788148
TP53	P04637	IL1RL1	Q01638	0.0774058	0.0824969	0.938287	0.348974	0.788148
TP53	P04637	IGFBP5	P24593	0.08685	0.0925792	0.938116	0.349066	0.788148
TSC1	Q92574	CCDC181	Q5TID7	0.0568704	0.0688396	0.826129	0.409497	0.788168
TSC1	Q92574	CDC14B	O60729	-0.0480104	0.05812	-0.826057	0.409541	0.788168
TP53	P04637	LOXL4	Q96JB6	-0.0579861	0.0618558	-0.937441	0.349412	0.788184
TP53	P04637	F10	P00742	-0.0316468	0.0337483	-0.937732	0.349266	0.788184
TP53	P04637	KRT37	O76014	-0.258011	0.275078	-0.937954	0.349149	0.788184
TP53	P04637	VSIG10L	Q86VR7	-0.0481886	0.0514099	-0.93734	0.349464	0.788184
TP53	P04637	TRIQK	Q629K1	0.0286647	0.0305736	0.937565	0.349345	0.788184
TP53	P04637	PRKRIP1	Q9H875	0.0244786	0.0261123	0.937433	0.349416	0.788184
TP53	P04637	MAMDC4	Q6UXC1	-0.031474	0.0335817	-0.937239	0.349516	0.788184
TP53	P04637	CDKL5	O76039	-0.0319559	0.0340994	-0.937141	0.349562	0.788184
TP53	P04637	CBWD5	Q5RIA9	0.0157845	0.0168446	0.937062	0.349606	0.788184
TP53	P04637	OR56A3	Q8NH54	0.258995	0.276688	0.936056	0.350123	0.788186
TP53	P04637	GLIS1	Q8NBF1	0.0761871	0.0814662	0.935199	0.350564	0.788186
TP53	P04637	ZNF641	Q96N77	-0.0221479	0.0236888	-0.934954	0.35069	0.788186
TP53	P04637	PTGFRN	Q9P2B2	-0.0451489	0.0482964	-0.93483	0.350754	0.788186
TP53	P04637	DIABLO	Q9NR28	0.0152579	0.0162877	0.936773	0.349751	0.788186
TP53	P04637	NEK3	P51956	0.0182952	0.0195317	0.936691	0.349797	0.788186
TP53	P04637	NUDT16L1	Q9BRJ7	-0.0224874	0.024021	-0.936155	0.350072	0.788186
TP53	P04637	DMXL2	Q8TDJ6	0.0286668	0.0306415	0.935555	0.350381	0.788186
TP53	P04637	CHORDC1	Q9UHD1	0.0312114	0.0333715	0.935269	0.350527	0.788186
TP53	P04637	FLRT2	O43155	-0.0632287	0.0676389	-0.934798	0.35077	0.788186
TP53	P04637	NR1H4	Q96RI1	-0.237046	0.253623	-0.934641	0.350851	0.788186
TP53	P04637	WDHD1	O75717	0.0257733	0.027576	0.93463	0.350856	0.788186
TP53	P04637	GALNT9	J3KNN1	-0.225442	0.241228	-0.934558	0.35089	0.788186
TP53	P04637	PAF1	Q8N7H5	0.0221537	0.023676	0.935701	0.350305	0.788186
TP53	P04637	IL1B	P01584	0.0630123	0.0673871	0.935081	0.350628	0.788186
TP53	P04637	CARM1	Q86X55	0.025317	0.0270851	0.934721	0.350809	0.788186
TP53	P04637	CWH43	Q9H720	-0.225785	0.241371	-0.935427	0.350447	0.788186
TP53	P04637	PRSS56	P0CW18	0.238365	0.255025	0.93467	0.350836	0.788186
TP53	P04637	FGF16	O43320	0.225493	0.240945	0.935869	0.350212	0.788186
TP53	P04637	TBCC	Q15814	0.0223927	0.0239349	0.935566	0.350375	0.788186
TP53	P04637	CNOT7	Q9UIV1	0.0236632	0.0253078	0.935017	0.350654	0.788186
TP53	P04637	PCDH11Y	Q9BZA8	0.214554	0.229563	0.934618	0.350862	0.788186
NFE2L2	Q16236	TACC1	O75410	0.061166	0.102685	0.595668	0.551923	0.788216
FBXW7	Q969H0	FAAH	O00519	-0.0700746	0.0914759	-0.766045	0.444353	0.788217
FBXW7	Q969H0	RPS6KB2	Q9UBS0	0.0439491	0.0573673	0.766101	0.444319	0.788217
FBXW7	Q969H0	CD209	Q9NNX6	-0.0671645	0.0876723	-0.766086	0.444328	0.788217
FBXW7	Q969H0	PCDHB2	Q9Y5E7	-0.107775	0.140637	-0.766337	0.444179	0.788217
NFE2L2	Q16236	YY1	P25490	0.0236235	0.0396671	0.595544	0.552004	0.788245
TP53	P04637	NEURL1	O76050	-0.0493509	0.0528603	-0.93361	0.351378	0.788273
TP53	P04637	CCSER2	Q9H7U1	-0.0257533	0.0276244	-0.932265	0.352075	0.788273
TP53	P04637	RNF11	Q9Y3C5	-0.0305911	0.0328158	-0.932205	0.352105	0.788273
TP53	P04637	RIMKLB	Q9ULI2	0.0309179	0.0331689	0.932135	0.352142	0.788273
TP53	P04637	FBXO44	Q9H4M3	-0.0316896	0.034005	-0.93191	0.352254	0.788273
TP53	P04637	VDAC2	P45880	0.0259333	0.0278536	0.931055	0.352699	0.788273
TP53	P04637	TARDBP	Q13148	0.0151109	0.0162408	0.930431	0.353021	0.788273
TP53	P04637	PATL1	Q86TB9	0.0291852	0.0313707	0.930333	0.353072	0.788273
TP53	P04637	BRINP3	Q76B58	0.266707	0.286869	0.92972	0.353389	0.788273
TP53	P04637	IFNG	P01579	-0.185743	0.199939	-0.928999	0.353761	0.788273
TP53	P04637	LGR4	Q9BXB1	-0.0463333	0.0499323	-0.927922	0.354322	0.788273
TP53	P04637	LEPROT	O15243	-0.0278762	0.0300455	-0.927798	0.354383	0.788273
TP53	P04637	HLX	Q14774	-0.0224204	0.0241674	-0.927716	0.354422	0.788273
TP53	P04637	ERICH3	Q5RHP9	0.237272	0.255869	0.927319	0.354631	0.788273
TP53	P04637	HHIPL2	Q6UWX4	0.0934486	0.100793	0.927136	0.354726	0.788273
TP53	P04637	TNN	Q9UQP3	-0.139232	0.150184	-0.927073	0.354762	0.788273
TP53	P04637	ZBTB7C	A1YPR0	0.0735159	0.0787114	0.933993	0.351184	0.788273
TP53	P04637	UCP2	P55851	-0.0537117	0.0575584	-0.933168	0.351612	0.788273
TP53	P04637	TMEM102	Q8N9M5	0.0196183	0.0210411	0.932381	0.352018	0.788273
TP53	P04637	CYSLTR2	Q9NS75	-0.0531338	0.0570163	-0.931904	0.352261	0.788273
TP53	P04637	EMILIN2	Q9BXX0	-0.0400273	0.0429931	-0.931017	0.352718	0.788273
TP53	P04637	BTBD6	Q96KE9	0.0271013	0.0291153	0.930825	0.352814	0.788273
TP53	P04637	DPEP3	Q9H4B8	-0.215643	0.231861	-0.930054	0.353216	0.788273
TP53	P04637	FSIP1	Q8NA03	0.0281411	0.0302748	0.929521	0.353491	0.788273
TP53	P04637	BBS4	Q96RK4	-0.0163017	0.0175519	-0.928774	0.353881	0.788273
TP53	P04637	ZFYVE19	Q96K21	0.0263975	0.0284242	0.928698	0.353917	0.788273
TP53	P04637	CDH1	P12830	-0.0689764	0.0742756	-0.928654	0.353936	0.788273
TP53	P04637	MAU2	Q9Y6X3	0.0245333	0.0262566	0.934368	0.350991	0.788273
TP53	P04637	CDS2	O95674	0.0205938	0.0220576	0.933636	0.351368	0.788273
TP53	P04637	BPIFB1	Q8TDL5	0.19946	0.213689	0.933412	0.35148	0.788273
TP53	P04637	DDX39A	O00148	0.0334822	0.0358948	0.932788	0.351805	0.788273
TP53	P04637	CCR10	P46092	0.0532953	0.0571723	0.932188	0.352118	0.788273
TP53	P04637	NCKAP5	O14513	0.0297477	0.0319541	0.930951	0.352756	0.788273
TP53	P04637	ACACA	Q13085	0.0328982	0.035397	0.929404	0.353548	0.788273
TP53	P04637	PPY	P01298	-0.251959	0.271231	-0.928945	0.353789	0.788273
TP53	P04637	AIRE	O43918	0.211718	0.227914	0.928937	0.353793	0.788273
TP53	P04637	WDR4	P57081	0.0242932	0.0261545	0.928831	0.353848	0.788273
TP53	P04637	PDCL3	Q9H2J4	0.0214522	0.023096	0.928827	0.353853	0.788273
TP53	P04637	KRTAP2-1	Q9BYU5	-0.0987739	0.106373	-0.928564	0.353986	0.788273
TP53	P04637	IFI35	P80217	-0.0436721	0.0470318	-0.928564	0.35399	0.788273
TP53	P04637	DHRS7B	Q6IAN0	0.0267975	0.0288728	0.928125	0.354214	0.788273
TP53	P04637	COX5B	P10606	0.0362104	0.0390461	0.927377	0.354601	0.788273
TP53	P04637	C7orf26	Q96N11	-0.0206329	0.0221037	-0.933459	0.351456	0.788273
TP53	P04637	CBX3	Q13185	0.0196259	0.0210346	0.93303	0.351677	0.788273
TP53	P04637	GRIA2	P42262	0.25151	0.269656	0.932706	0.351847	0.788273
TP53	P04637	TFDP2	Q14188	0.030514	0.032731	0.932265	0.352074	0.788273
TP53	P04637	PHF14	O94880	0.0239435	0.0256853	0.932189	0.352114	0.788273
TP53	P04637	RAB6B	Q9NRW1	0.0337502	0.0362238	0.931713	0.352359	0.788273
TP53	P04637	LRBA	P50851	0.0358992	0.0385467	0.931317	0.352564	0.788273
TP53	P04637	MFAP3L	O75121	-0.0461126	0.0495525	-0.93058	0.352941	0.788273
TP53	P04637	PFDN1	O60925	0.0196165	0.0211015	0.929628	0.353433	0.788273
TP53	P04637	ANKRD31	Q8N7Z5	0.0695151	0.0747844	0.929539	0.353479	0.788273
TP53	P04637	PCBD2	Q9H0N5	-0.0152433	0.0164035	-0.929275	0.353615	0.788273
TP53	P04637	CCDC96	Q2M329	-0.016982	0.0182771	-0.929139	0.353692	0.788273
TP53	P04637	C2orf66	A0A5K1VW65	-0.0905186	0.0974392	-0.928976	0.35377	0.788273
TP53	P04637	PRSS16	Q9NQE7	0.0366226	0.0394256	0.928904	0.35381	0.788273
TP53	P04637	UPK3A	O75631	-0.127142	0.136883	-0.928838	0.353848	0.788273
TP53	P04637	CBX7	O95931	-0.0335837	0.0361992	-0.927747	0.35441	0.788273
TP53	P04637	MBNL1	Q9NR56	-0.0256745	0.0276802	-0.927539	0.354517	0.788273
TP53	P04637	DGKG	P49619	0.0354745	0.038254	0.927341	0.35462	0.788273
TP53	P04637	SLC25A46	Q96AG3	0.0219381	0.0236722	0.926745	0.354928	0.788273
TP53	P04637	ARL6IP5	O75915	-0.0282777	0.0305136	-0.926723	0.354936	0.788273
TP53	P04637	DNAJC5B	Q9UF47	-0.143906	0.154118	-0.933735	0.35131	0.788273
TP53	P04637	PHKA1	P46020	-0.0320652	0.0344346	-0.931191	0.352622	0.788273
TP53	P04637	POLE3	Q9NRF9	0.0235694	0.025361	0.929357	0.353576	0.788273
TP53	P04637	TMEM139	Q8IV31	0.103078	0.111074	0.928017	0.354269	0.788273
TP53	P04637	ZDHHC14	Q8IZN3	0.0250917	0.0270531	0.9275	0.354537	0.788273
TP53	P04637	RPL35	P42766	0.0240489	0.0259476	0.926827	0.354883	0.788273
TP53	P04637	TAP2	Q03519	0.0370097	0.0399377	0.926687	0.354959	0.788273
TP53	P04637	R3HCC1	Q9Y3T6	-0.0235481	0.0254138	-0.926586	0.355011	0.788273
NFE2L2	Q16236	LRRC32	Q14392	0.0583386	0.097991	0.595347	0.552137	0.788281
NFE2L2	Q16236	LNP1	A1A4G5	-0.022766	0.0382415	-0.595321	0.552151	0.788281
TP53	P04637	DHX32	Q7L7V1	-0.0210959	0.0227705	-0.926457	0.355075	0.788285
FBXW7	Q969H0	BORA	Q6PGQ7	0.0301659	0.039389	0.765847	0.44447	0.788287
FBXW7	Q969H0	ACOXL	Q9NUZ1	0.0712287	0.0930156	0.765771	0.444512	0.788287
ATM	Q13315	DEDD	O75618	0.0524439	0.03709	1.41396	0.158588	0.788288
NFE2L2	Q16236	HDAC1	Q13547	0.0303299	0.0509777	0.594964	0.552389	0.788303
NFE2L2	Q16236	LAG3	P18627	-0.0469881	0.0790161	-0.594665	0.552591	0.788303
NFE2L2	Q16236	RPL6	Q02878	-0.0216612	0.0364179	-0.594796	0.552503	0.788303
NFE2L2	Q16236	TMC5	Q6UXY8	-0.069142	0.116257	-0.594732	0.552546	0.788303
NFE2L2	Q16236	CRIPT	Q9P021	-0.0272477	0.0458138	-0.594748	0.552535	0.788303
NFE2L2	Q16236	CSNK1G2	P78368	-0.0350733	0.0589728	-0.594736	0.552541	0.788303
NFE2L2	Q16236	NOTUM	Q6P988	-0.122814	0.206507	-0.594719	0.552554	0.788303
ATM	Q13315	NAGPA	Q9UK23	-0.0541455	0.0383125	-1.41326	0.15879	0.788312
ATM	Q13315	GRN	P28799	-0.0674371	0.0477142	-1.41335	0.158762	0.788312
ATM	Q13315	GINS1	Q14691	-0.0794649	0.056228	-1.41326	0.158784	0.788312
ATM	Q13315	NCALD	P61601	-0.0828005	0.0585935	-1.41314	0.158826	0.788312
ATM	Q13315	PSMC1	P62191	-0.0518758	0.0367328	-1.41225	0.159082	0.788323
ATM	Q13315	RPS6KB1	P23443	-0.0499422	0.0353707	-1.41197	0.159165	0.788323
ATM	Q13315	B3GNT7	Q8NFL0	-0.11141	0.0788729	-1.41252	0.159007	0.788323
ATM	Q13315	MAPKAPK3	Q16644	0.0800722	0.0567031	1.41213	0.159116	0.788323
ATM	Q13315	NUGGC	Q68CJ6	0.198177	0.140275	1.41277	0.158932	0.788323
ATM	Q13315	POLR1E	Q9GZS1	0.0565061	0.0400202	1.41194	0.159178	0.788323
NFE2L2	Q16236	MICALL2	Q8IY33	-0.0556832	0.0936631	-0.594505	0.552697	0.788332
NFE2L2	Q16236	MCM3	P25205	-0.0401024	0.0674611	-0.594452	0.552733	0.788332
RB1	P06400	EIF4G3	O43432	0.0358338	0.0421097	0.850961	0.395583	0.788357
RB1	P06400	PARD6B	Q9BYG5	0.0420474	0.0494096	0.850995	0.395561	0.788357
RB1	P06400	SUB1	P53999	0.0344944	0.040537	0.850935	0.395598	0.788357
TSC1	Q92574	ZDHHC5	Q9C0B5	0.0325136	0.0393743	0.825758	0.409708	0.788374
ARID1A	O14497	DPF1	Q92782	-0.0592784	0.0365337	-1.62257	0.105908	0.788387
TP53	P04637	RBM23	Q86U06	0.0199758	0.0215669	0.926223	0.355199	0.788432
CREBBP	Q92793	ZMYM6	O95789	-0.0216036	0.020329	-1.0627	0.288916	0.788442
CREBBP	Q92793	IFIT2	P09913	-0.0799021	0.0751969	-1.06257	0.288969	0.788442
CREBBP	Q92793	PCK1	P35558	-0.431376	0.405943	-1.06265	0.288938	0.788442
CREBBP	Q92793	ACOT9	Q9Y305	0.0475507	0.0447389	1.06285	0.288848	0.788442
TP53	P04637	ZNF577	Q9BSK1	0.0273249	0.0295057	0.926088	0.355269	0.788458
FBXW7	Q969H0	CROCC	A0A087WU09	0.0511687	0.0668431	0.765504	0.444674	0.788467
FBXW7	Q969H0	ALDH3B2	P48448	0.151193	0.197536	0.765395	0.444739	0.788475
NFE2L2	Q16236	SUN3	Q8TAQ9	0.208378	0.350681	0.59421	0.552894	0.788476
TP53	P04637	NRIP3	Q9NQ35	-0.0305372	0.0330026	-0.925296	0.35568	0.788542
TP53	P04637	CD244	Q9BZW8	0.0700649	0.0757274	0.925225	0.355717	0.788542
TP53	P04637	CAP1	Q01518	-0.0212564	0.0229777	-0.92509	0.355787	0.788542
TP53	P04637	AKR1C1	Q04828	0.0869597	0.0940282	0.924826	0.355924	0.788542
TP53	P04637	UQCRHL	A0A096LP55	0.0178345	0.0192867	0.924701	0.355989	0.788542
TP53	P04637	CREM	Q03060	-0.0261117	0.0282555	-0.92413	0.356285	0.788542
TP53	P04637	COG2	Q14746	0.0206342	0.0223298	0.924069	0.356317	0.788542
TP53	P04637	EPS8L2	Q9H6S3	-0.0484549	0.0524474	-0.923876	0.356418	0.788542
TP53	P04637	SLC39A6	Q13433	-0.0412232	0.0445336	-0.925664	0.355489	0.788542
TP53	P04637	AFG3L2	Q9Y4W6	0.0308292	0.0333678	0.923921	0.356394	0.788542
TP53	P04637	ARPP19	P56211	0.0246291	0.0266583	0.92388	0.356415	0.788542
TP53	P04637	KRT15	P19012	-0.0933706	0.100903	-0.925355	0.355653	0.788542
TP53	P04637	DHRS11	Q6UWP2	0.0339678	0.0367147	0.925183	0.355738	0.788542
TP53	P04637	SDC1	P18827	-0.051751	0.0559813	-0.924435	0.356124	0.788542
TP53	P04637	SCAF1	Q9H7N4	-0.0224873	0.0243351	-0.924069	0.356317	0.788542
TP53	P04637	PPM1B	O75688	-0.0208038	0.0225186	-0.92385	0.356431	0.788542
TP53	P04637	CHAF1B	Q13112	-0.0285584	0.0309151	-0.923768	0.356474	0.788542
TP53	P04637	NRN1	Q9NPD7	-0.0470877	0.0509321	-0.924519	0.356083	0.788542
TP53	P04637	THAP4	Q8WY91	0.0271943	0.0294297	0.924043	0.356327	0.788542
TP53	P04637	MAPKAPK3	Q16644	-0.0313401	0.0339266	-0.923761	0.356474	0.788542
FBXW7	Q969H0	PPM1D	O15297	-0.0298634	0.0390253	-0.76523	0.444839	0.788547
FBXW7	Q969H0	NOL9	Q5SY16	0.0320376	0.041876	0.765059	0.444938	0.788579
FBXW7	Q969H0	AHCTF1	Q8WYP5	0.0406587	0.0531716	0.764671	0.445169	0.788579
FBXW7	Q969H0	SMYD3	Q9H7B4	-0.0708193	0.0926245	-0.764585	0.445218	0.788579
FBXW7	Q969H0	MMP2	P08253	-0.104909	0.137201	-0.76464	0.445188	0.788579
FBXW7	Q969H0	RPS11	P62280	-0.020626	0.0269679	-0.764835	0.445074	0.788579
FBXW7	Q969H0	COX6B2	Q6YFQ2	0.0967013	0.126443	0.764785	0.445099	0.788579
TP53	P04637	PRTFDC1	Q9NRG1	0.0331806	0.0359522	0.922907	0.356921	0.78858
TP53	P04637	RAB25	P57735	0.055517	0.0602217	0.921877	0.357457	0.78858
TP53	P04637	KAT6B	Q8WYB5	0.0262168	0.0284561	0.921307	0.357751	0.78858
TP53	P04637	KIAA1614	Q5VZ46	-0.0185339	0.0201435	-0.920093	0.358387	0.78858
TP53	P04637	KDM5A	P29375	-0.0253059	0.0275164	-0.919666	0.35861	0.78858
TP53	P04637	PIK3C2B	O00750	-0.0396071	0.0431233	-0.918462	0.359238	0.78858
TP53	P04637	INSRR	P14616	0.218446	0.237906	0.918205	0.359373	0.78858
TP53	P04637	FBXO2	Q9UK22	-0.0620151	0.0675592	-0.917938	0.359509	0.78858
TP53	P04637	PYROXD2	Q8N2H3	-0.0328231	0.0357584	-0.917913	0.359525	0.78858
TP53	P04637	GRHL3	Q8TE85	-0.0813335	0.0887085	-0.916863	0.360074	0.78858
TP53	P04637	FBXO28	Q9NVF7	0.0208361	0.022727	0.916799	0.360108	0.78858
TP53	P04637	PSTPIP1	O43586	-0.0305709	0.0331051	-0.923447	0.35664	0.78858
TP53	P04637	AQR	O60306	0.0229057	0.0248214	0.92282	0.356966	0.78858
TP53	P04637	GFER	P55789	-0.017916	0.0194282	-0.922166	0.357307	0.78858
TP53	P04637	RPGRIP1L	Q68CZ1	0.0176492	0.0191438	0.92193	0.35743	0.78858
TP53	P04637	HS3ST4	Q9Y661	-0.250537	0.272121	-0.920685	0.358075	0.78858
TP53	P04637	TMEM179B	Q7Z7N9	0.022192	0.0241143	0.920284	0.358294	0.78858
TP53	P04637	MYH2	Q9UKX2	0.227028	0.246881	0.919585	0.358652	0.78858
TP53	P04637	NPAP1	Q9NZP6	0.229985	0.250102	0.919565	0.358662	0.78858
TP53	P04637	ITPKA	P23677	0.0464669	0.050576	0.918755	0.359085	0.78858
TP53	P04637	NFRKB	Q6P4R8	0.0203605	0.0221645	0.918608	0.359162	0.78858
TP53	P04637	UNC13C	Q8NB66	0.229597	0.250012	0.918345	0.3593	0.78858
TP53	P04637	PITPNM2	Q9BZ72	0.0259048	0.0282183	0.918012	0.359473	0.78858
TP53	P04637	IL34	Q6ZMJ4	0.0344203	0.0375148	0.917514	0.35973	0.78858
TP53	P04637	SLC25A11	Q02978	-0.0248944	0.0271527	-0.916831	0.360091	0.78858
TP53	P04637	CLIC6	Q96NY7	-0.075173	0.0814135	-0.923348	0.356692	0.78858
TP53	P04637	EBI3	Q14213	-0.0374671	0.0406334	-0.922075	0.357351	0.78858
TP53	P04637	POLR2I	P36954	0.02229	0.024177	0.921948	0.357424	0.78858
TP53	P04637	HNMT	P50135	-0.0383539	0.041644	-0.920993	0.357918	0.78858
TP53	P04637	NFE2L1	Q14494	-0.0259886	0.0282281	-0.920664	0.358086	0.78858
TP53	P04637	IFT20	Q8IY31	0.0204306	0.022213	0.919762	0.35856	0.78858
TP53	P04637	SAFB	Q15424	0.0162164	0.0176315	0.919743	0.35857	0.78858
TP53	P04637	SDF2	Q99470	0.0238569	0.0259559	0.919134	0.358891	0.78858
TP53	P04637	SPRED2	Q7Z698	-0.0323449	0.0352093	-0.918645	0.359143	0.78858
TP53	P04637	SNRNP27	Q8WVK2	-0.0150079	0.0163476	-0.918052	0.359456	0.78858
TP53	P04637	GRN	P28799	0.0257053	0.0280078	0.917792	0.359588	0.78858
TP53	P04637	STARD3	Q14849	-0.0247311	0.0269515	-0.917612	0.359679	0.78858
TP53	P04637	BCHE	P06276	0.116619	0.126341	0.923047	0.356849	0.78858
TP53	P04637	PDLIM7	Q9NR12	-0.0440028	0.0476964	-0.922562	0.357101	0.78858
TP53	P04637	NPY	P01303	0.238369	0.258586	0.921818	0.357485	0.78858
TP53	P04637	UBR3	Q6ZT12	-0.0256795	0.0279007	-0.920388	0.358233	0.78858
TP53	P04637	FAM126B	Q8IXS8	0.0208561	0.0226672	0.920102	0.358379	0.78858
TP53	P04637	RPP14	O95059	0.0138905	0.0151008	0.919851	0.35851	0.78858
TP53	P04637	IFT57	Q9NWB7	-0.0305461	0.0332336	-0.919133	0.358885	0.78858
TP53	P04637	WNT6	Q9Y6F9	-0.0687419	0.0747916	-0.919112	0.358896	0.78858
TP53	P04637	SSBP2	P81877	0.0314963	0.0342834	0.918703	0.359109	0.78858
TP53	P04637	P3H2	Q8IVL5	0.0619562	0.0674522	0.918521	0.359211	0.78858
TP53	P04637	GPRIN3	Q6ZVF9	-0.024867	0.0271063	-0.917389	0.359799	0.78858
TP53	P04637	BARD1	Q99728	0.0229351	0.0250064	0.91717	0.359913	0.78858
TP53	P04637	SKAP2	O75563	-0.0362638	0.0395491	-0.916931	0.360038	0.78858
TP53	P04637	SCFD2	Q8WU76	-0.0192866	0.0210361	-0.916834	0.360089	0.78858
TP53	P04637	SLC24A2	Q9UI40	0.119995	0.130009	0.922977	0.356888	0.78858
TP53	P04637	CLDN3	O15551	0.118639	0.128564	0.9228	0.356977	0.78858
TP53	P04637	BBS9	Q3SYG4	0.0155046	0.0168134	0.922159	0.35731	0.78858
TP53	P04637	CHMP7	Q8WUX9	-0.0204415	0.0221799	-0.921625	0.357592	0.78858
TP53	P04637	GTF2IRD2	Q86UP8	0.0168021	0.0182334	0.921498	0.357655	0.78858
TP53	P04637	BHLHE22	Q8NFJ8	0.0893905	0.0970219	0.921344	0.357735	0.78858
TP53	P04637	DDX56	Q9NY93	0.0228953	0.0248937	0.919721	0.358577	0.78858
TP53	P04637	UPK3B	Q9BT76	-0.0997857	0.108629	-0.918593	0.359173	0.78858
TP53	P04637	SLC20A2	Q08357	0.0341978	0.03726	0.917815	0.359576	0.78858
TP53	P04637	HGF	P14210	-0.0474723	0.0517244	-0.917793	0.359588	0.78858
TP53	P04637	STOM	P27105	-0.0498143	0.0543066	-0.917278	0.35986	0.78858
ERBB2	P04626	CACNA2D4	Q7Z3S7	0.136801	0.0440763	3.10372	0.00212462	0.788623
ERBB2	P04626	SCARB1	Q8WTV0	0.263508	0.0842153	3.12898	0.00195559	0.788623
ERBB2	P04626	AC020765.6;SULT1A1	P50225	0.239689	0.0768451	3.11911	0.00202141	0.788623
ERBB2	P04626	DCUN1D3	Q8IWE4	0.110626	0.0356896	3.09967	0.00215284	0.788623
ERBB2	P04626	RPS9	P46781	0.0904792	0.0291701	3.10178	0.00213808	0.788623
ERBB2	P04626	PSMD1	Q99460	-0.105736	0.0337079	-3.13682	0.00190674	0.788623
ERBB2	P04626	SLC51A	Q86UW1	0.117677	0.0378282	3.11083	0.002076	0.788623
TP53	P04637	SOX8	P57073	0.0567856	0.0619732	0.916292	0.360369	0.788642
TP53	P04637	TGM2	P21980	-0.0672123	0.0733493	-0.916332	0.360352	0.788642
TP53	P04637	RAC2	P15153	-0.049494	0.0540079	-0.916422	0.360304	0.788642
TP53	P04637	SHROOM2	Q13796	-0.0406405	0.0443493	-0.916373	0.36033	0.788642
TP53	P04637	B3GNT3	Q9Y2A9	-0.0748504	0.0816987	-0.916177	0.36043	0.788646
RB1	P06400	LEPR	P48357	0.0433971	0.0510452	0.85017	0.396022	0.788651
RB1	P06400	RECQL	P46063	0.0413569	0.0486505	0.850082	0.396071	0.788651
RB1	P06400	CHST1	O43916	0.0452976	0.0532907	0.85001	0.396108	0.788651
RB1	P06400	GMFB	P60983	0.038266	0.045034	0.849713	0.396275	0.788651
RB1	P06400	SMARCA4	P51532	0.0349224	0.0410951	0.849794	0.396228	0.788651
RB1	P06400	NLRP8	Q86W28	-0.259801	0.305731	-0.849769	0.396244	0.788651
RB1	P06400	BBS7	Q8IWZ6	0.0194654	0.022898	0.850092	0.396065	0.788651
RB1	P06400	NDST4	Q9H3R1	-0.343871	0.404529	-0.850052	0.396088	0.788651
RB1	P06400	CHRM2	P08172	-0.274187	0.322431	-0.850373	0.39591	0.788651
FBXW7	Q969H0	CTNS	O60931	0.0287997	0.0376773	0.764377	0.445344	0.788665
FBXW7	Q969H0	IMP3	Q9NV31	0.0363542	0.047565	0.764305	0.445386	0.788665
FBXW7	Q969H0	C1orf94	Q6P1W5	-0.370325	0.484639	-0.764125	0.445493	0.788679
FBXW7	Q969H0	CACUL1	Q86Y37	0.0385454	0.0504481	0.764061	0.445532	0.788679
FBXW7	Q969H0	DNAH10	Q8IVF4	0.0423565	0.055465	0.763661	0.44577	0.788679
FBXW7	Q969H0	RASAL1	O95294	0.08622	0.11293	0.763483	0.445876	0.788679
FBXW7	Q969H0	RALGAPA2	Q2PPJ7	0.085372	0.11175	0.763956	0.445594	0.788679
FBXW7	Q969H0	COMT	P21964	0.0576711	0.0755153	0.763701	0.445748	0.788679
FBXW7	Q969H0	FBN2	P35556	0.138891	0.18191	0.763516	0.445856	0.788679
FBXW7	Q969H0	CTPS2	Q9NRF8	0.0377768	0.0494592	0.763797	0.445689	0.788679
CREBBP	Q92793	PGK1	P00558	0.0572517	0.0538974	1.06223	0.289115	0.788684
FBXW7	Q969H0	G0S2	P27469	-0.088695	0.116231	-0.763093	0.446105	0.788686
FBXW7	Q969H0	RGS5	O15539	-0.108127	0.141699	-0.763077	0.44612	0.788686
FBXW7	Q969H0	NPBWR1	P48145	-0.664043	0.864705	-0.767942	0.446063	0.788686
FBXW7	Q969H0	SH3BGRL2	Q9UJC5	-0.0706281	0.0925542	-0.763101	0.446101	0.788686
ATM	Q13315	PTGDR2	Q9Y5Y4	-0.197402	0.139855	-1.41147	0.159315	0.788715
NFE2L2	Q16236	SPATA18	Q8TC71	0.0435446	0.0733252	0.593856	0.553131	0.788726
TP53	P04637	CD163L1	Q9NR16	-0.0351451	0.0383702	-0.915948	0.360556	0.788729
TP53	P04637	ASB8	Q9H765	-0.0177862	0.0194242	-0.915672	0.360697	0.788729
TP53	P04637	AJAP1	Q9UKB5	-0.0831233	0.0907895	-0.915561	0.360752	0.788729
TP53	P04637	IGDCC4	Q8TDY8	-0.0246243	0.0269038	-0.91527	0.360908	0.788729
TP53	P04637	FBN3	Q75N90	0.251357	0.274627	0.915267	0.360909	0.788729
TP53	P04637	MYH14	Q7Z406	0.075698	0.082709	0.915233	0.360931	0.788729
TP53	P04637	DNAJB2	P25686	-0.0296507	0.0323767	-0.915803	0.360632	0.788729
TP53	P04637	CLGN	O14967	0.0759968	0.0830367	0.91522	0.360934	0.788729
NFE2L2	Q16236	ALDH18A1	P54886	-0.0297221	0.0501254	-0.592955	0.553733	0.788752
NFE2L2	Q16236	CYP26A1	O43174	0.309323	0.522514	0.591989	0.554378	0.788752
NFE2L2	Q16236	AGO1	Q9UL18	0.0301095	0.0508626	0.591978	0.554386	0.788752
NFE2L2	Q16236	TAGLN2	P37802	-0.0256197	0.043328	-0.591298	0.55484	0.788752
NFE2L2	Q16236	NSUN4	Q96CB9	0.022799	0.0386369	0.590082	0.555654	0.788752
NFE2L2	Q16236	RERG	Q96A58	0.041664	0.0706308	0.589884	0.555787	0.788752
NFE2L2	Q16236	NRP1	O14786	0.0666633	0.113017	0.589852	0.555808	0.788752
NFE2L2	Q16236	IFI27L1	Q96BM0	-0.0305503	0.0515303	-0.59286	0.553794	0.788752
NFE2L2	Q16236	THOC1	Q96FV9	-0.0326164	0.0550422	-0.592572	0.553989	0.788752
NFE2L2	Q16236	IGHV4-28	A0A0C4DH34	-0.253048	0.427069	-0.592522	0.554022	0.788752
NFE2L2	Q16236	DPEP3	Q9H4B8	0.275342	0.464876	0.59229	0.554177	0.788752
NFE2L2	Q16236	GPR137C	Q8N3F9	-0.0328842	0.0555352	-0.592132	0.554281	0.788752
NFE2L2	Q16236	PIAS1	O75925	-0.0270233	0.0456484	-0.591987	0.554379	0.788752
NFE2L2	Q16236	PROSER1	Q86XN7	0.0324462	0.0548562	0.591477	0.554721	0.788752
NFE2L2	Q16236	SALL2	F5H1G6	0.0422563	0.0714767	0.59119	0.554913	0.788752
NFE2L2	Q16236	ISLR	O14498	-0.0865901	0.146499	-0.591064	0.554995	0.788752
NFE2L2	Q16236	ROGDI	Q9GZN7	-0.0301598	0.0510265	-0.591061	0.554999	0.788752
NFE2L2	Q16236	HTR3A	P46098	-0.288527	0.488195	-0.591007	0.555035	0.788752
NFE2L2	Q16236	NTAN1	Q96AB6	0.0365591	0.0619026	0.59059	0.555314	0.788752
NFE2L2	Q16236	KRT28	Q7Z3Y7	-0.216387	0.364475	-0.593693	0.553239	0.788752
NFE2L2	Q16236	ZNF585A	Q6P3V2	-0.0224098	0.0377628	-0.593437	0.553411	0.788752
NFE2L2	Q16236	MORC2	Q9Y6X9	-0.0262216	0.0442011	-0.593234	0.553546	0.788752
NFE2L2	Q16236	CD300C	Q08708	0.0786493	0.132578	0.593231	0.553548	0.788752
NFE2L2	Q16236	KRT27	Q7Z3Y8	-0.334671	0.564162	-0.593217	0.553557	0.788752
NFE2L2	Q16236	GHDC	Q8N2G8	-0.0347065	0.0585881	-0.592382	0.554114	0.788752
NFE2L2	Q16236	SLC25A19	Q9HC21	0.0215079	0.0364032	0.590826	0.555156	0.788752
NFE2L2	Q16236	TPX2	Q9ULW0	-0.0557737	0.0944428	-0.590556	0.555337	0.788752
NFE2L2	Q16236	RASL10B	Q96S79	0.0423026	0.0717201	0.589828	0.555824	0.788752
NFE2L2	Q16236	SACM1L	Q9NTJ5	0.0283452	0.0478076	0.592902	0.553768	0.788752
NFE2L2	Q16236	SPRY4	Q9C004	-0.0499307	0.084358	-0.591891	0.554444	0.788752
NFE2L2	Q16236	TMEM150C	B9EJG8	-0.0415316	0.070169	-0.59188	0.554451	0.788752
NFE2L2	Q16236	TLL1	O43897	0.0718371	0.121435	0.59157	0.554659	0.788752
NFE2L2	Q16236	IL17RD	Q8NFM7	0.0446041	0.0754255	0.591366	0.554793	0.788752
NFE2L2	Q16236	CDH6	P55285	-0.0355577	0.0602012	-0.590647	0.555276	0.788752
NFE2L2	Q16236	SATB1	Q01826	-0.0632533	0.10711	-0.590544	0.555345	0.788752
NFE2L2	Q16236	FRYL	O94915	-0.0334961	0.0567699	-0.590033	0.555687	0.788752
NFE2L2	Q16236	SLC9A8	Q9Y2E8	0.0306869	0.052015	0.589964	0.555733	0.788752
NFE2L2	Q16236	C7orf26	Q96N11	0.0261656	0.0443669	0.589754	0.555872	0.788752
NFE2L2	Q16236	SLC45A4	E5RGN5	0.0523702	0.0883003	0.593092	0.553641	0.788752
NFE2L2	Q16236	PREX2	Q70Z35	0.0389148	0.065787	0.591528	0.554687	0.788752
NFE2L2	Q16236	TPRN	Q4KMQ1	0.0401864	0.0679731	0.59121	0.554899	0.788752
NFE2L2	Q16236	RCL1	Q9Y2P8	0.0289191	0.0489867	0.590346	0.555477	0.788752
NFE2L2	Q16236	GABRR1	P24046	-0.294796	0.499482	-0.590203	0.555573	0.788752
NFE2L2	Q16236	ZNF34	Q8IZ26	-0.0175478	0.0297488	-0.589867	0.555798	0.788752
NFE2L2	Q16236	PSPH	P78330	0.036337	0.0616148	0.589745	0.555882	0.788752
TP53	P04637	SNX7	E9PNL2	-0.0264919	0.028965	-0.914617	0.36125	0.788753
TP53	P04637	CEP170	Q5SW79	0.0242293	0.0265046	0.914157	0.361494	0.788753
TP53	P04637	RCBTB1	Q8NDN9	-0.0273821	0.0299355	-0.914704	0.361208	0.788753
TP53	P04637	MLYCD	O95822	-0.0158681	0.017353	-0.91443	0.361348	0.788753
TP53	P04637	TCP11L2	Q8N4U5	0.0220858	0.0241673	0.913872	0.361641	0.788753
TP53	P04637	SLC6A4	P31645	-0.0640058	0.0699854	-0.91456	0.361283	0.788753
TP53	P04637	CNP	P09543	-0.0227038	0.0248338	-0.914229	0.36145	0.788753
TP53	P04637	HCK	J3KPD6	-0.0346953	0.0379569	-0.914071	0.361536	0.788753
TP53	P04637	RPL37A	P61513	0.0212391	0.0232412	0.913857	0.361645	0.788753
TP53	P04637	TAP1	Q03518	0.0427356	0.046706	0.91499	0.361058	0.788753
TP53	P04637	PRKDC	P78527	0.0345183	0.0377354	0.914747	0.361182	0.788753
TP53	P04637	SLC26A7	Q8TE54	0.115591	0.126412	0.9144	0.361364	0.788753
TP53	P04637	TULP3	O75386	-0.0197333	0.0215985	-0.913641	0.361762	0.788779
TP53	P04637	EVC	P57679	-0.0377067	0.0412719	-0.913618	0.361774	0.788779
TP53	P04637	RDH10	Q8IZV5	-0.0469812	0.0514297	-0.913504	0.361834	0.788783
TP53	P04637	NAP1L1	P55209	-0.0198803	0.0217754	-0.912968	0.362115	0.788786
TP53	P04637	ZNF605	Q86T29	0.0215225	0.0235748	0.912943	0.362128	0.788786
TP53	P04637	PTPN9	P43378	-0.0199077	0.0218104	-0.912762	0.362223	0.788786
TP53	P04637	STRADA	Q7RTN6	-0.0163086	0.0178627	-0.912994	0.362101	0.788786
TP53	P04637	VGLL3	A8MV65	-0.0655548	0.0718238	-0.912716	0.362244	0.788786
TP53	P04637	FCN1	O00602	-0.0335284	0.0367254	-0.91295	0.362125	0.788786
TP53	P04637	PTCD1	O75127	0.0133119	0.0145838	0.912784	0.362208	0.788786
CREBBP	Q92793	HOXC9	P31274	0.24203	0.227925	1.06189	0.289284	0.788898
CREBBP	Q92793	THAP3	Q8WTV1	-0.0359169	0.0338711	-1.0604	0.289959	0.788898
CREBBP	Q92793	TSG101	Q99816	0.0353333	0.0334185	1.0573	0.291373	0.788898
CREBBP	Q92793	KCNAB2	Q13303	0.0487117	0.0460763	1.0572	0.291414	0.788898
CREBBP	Q92793	SCP2	P22307	0.0546708	0.051716	1.05714	0.291446	0.788898
CREBBP	Q92793	SZRD1	Q7Z422	0.0330477	0.0312704	1.05684	0.291575	0.788898
CREBBP	Q92793	PM20D1	Q6GTS8	0.249402	0.236021	1.0567	0.291642	0.788898
CREBBP	Q92793	ZYG11B	Q9C0D3	0.041472	0.0392644	1.05622	0.291857	0.788898
CREBBP	Q92793	ZNF684	Q5T5D7	0.0231437	0.0219387	1.05493	0.292444	0.788898
CREBBP	Q92793	SUOX	P51687	-0.0553455	0.0524777	-1.05465	0.292577	0.788898
CREBBP	Q92793	SOX6	P35712	0.081142	0.076941	1.0546	0.292599	0.788898
CREBBP	Q92793	PINK1	Q9BXM7	0.039697	0.0376463	1.05447	0.292656	0.788898
CREBBP	Q92793	DPEP2	Q9H4A9	-0.0705277	0.066422	-1.06181	0.289314	0.788898
CREBBP	Q92793	SOS2	Q07890	0.0447721	0.0422306	1.06018	0.290057	0.788898
CREBBP	Q92793	ZNF140	P52738	0.0329041	0.0310409	1.06003	0.290128	0.788898
CREBBP	Q92793	BMP4	P12644	0.0931049	0.0878862	1.05938	0.290418	0.788898
CREBBP	Q92793	RMI2	Q96E14	-0.067379	0.0636079	-1.05929	0.290463	0.788898
CREBBP	Q92793	NMRAL1	Q9HBL8	-0.0555454	0.0524814	-1.05838	0.290875	0.788898
CREBBP	Q92793	IL32	P24001	0.0968574	0.0915476	1.058	0.291049	0.788898
CREBBP	Q92793	NR2C1	P13056	-0.035038	0.0331187	-1.05795	0.291067	0.788898
CREBBP	Q92793	DNASE1	P24855	-0.0397611	0.037585	-1.0579	0.291092	0.788898
CREBBP	Q92793	ITPKA	P23677	0.0824284	0.0779684	1.0572	0.291412	0.788898
CREBBP	Q92793	KCTD12	Q96CX2	0.0815571	0.0771583	1.05701	0.291496	0.788898
CREBBP	Q92793	OTUB2	Q96DC9	-0.0440024	0.0416403	-1.05673	0.291624	0.788898
CREBBP	Q92793	SIK2	Q9H0K1	0.0396836	0.0375573	1.05661	0.29168	0.788898
CREBBP	Q92793	LRRC36	Q1X8D7	-0.224975	0.212946	-1.05649	0.291737	0.788898
CREBBP	Q92793	STIP1	P31948	0.0410734	0.0388899	1.05615	0.291893	0.788898
CREBBP	Q92793	ALG5	Q9Y673	-0.038411	0.0364083	-1.05501	0.292413	0.788898
CREBBP	Q92793	NRXN3	Q9HDB5	0.107252	0.101678	1.05482	0.292499	0.788898
CREBBP	Q92793	MNS1	Q8NEH6	0.0453141	0.0429723	1.0545	0.292646	0.788898
CREBBP	Q92793	NGRN	Q9NPE2	0.0397228	0.0376936	1.05383	0.292949	0.788898
CREBBP	Q92793	ZFP30	Q9Y2G7	0.0358372	0.0338153	1.05979	0.290235	0.788898
CREBBP	Q92793	PCP4	P48539	0.330389	0.312022	1.05886	0.290656	0.788898
CREBBP	Q92793	TGIF2	Q9GZN2	0.0650465	0.0614517	1.0585	0.290822	0.788898
CREBBP	Q92793	LIMD2	Q9BT23	0.0836458	0.0790577	1.05804	0.291029	0.788898
CREBBP	Q92793	YIF1B	Q5BJH7	-0.0529715	0.0500764	-1.05781	0.291134	0.788898
CREBBP	Q92793	ZNF441	Q8N8Z8	0.0289063	0.0273859	1.05552	0.292179	0.788898
CREBBP	Q92793	TMEM101	Q96IK0	-0.0491845	0.0466105	-1.05522	0.292314	0.788898
CREBBP	Q92793	CHERP	Q8IWX8	0.0427751	0.0405579	1.05467	0.292564	0.788898
CREBBP	Q92793	GNG8	Q9UK08	-0.335762	0.318532	-1.05409	0.292831	0.788898
CREBBP	Q92793	ZNF714	I3L2D0	0.0472725	0.0448595	1.05379	0.292973	0.788898
CREBBP	Q92793	CERK	Q8TCT0	0.0656958	0.0619568	1.06035	0.289985	0.788898
CREBBP	Q92793	MEI1	Q5TIA1	-0.0593453	0.0560761	-1.0583	0.290912	0.788898
CREBBP	Q92793	APOBEC3G	Q9HC16	0.0925744	0.0874985	1.05801	0.29104	0.788898
CREBBP	Q92793	GALNT5	Q7Z7M9	-0.110592	0.10459	-1.05739	0.291328	0.788898
CREBBP	Q92793	RFC4	P35249	-0.0511066	0.0483411	-1.05721	0.29141	0.788898
CREBBP	Q92793	PTPRG	P23470	0.0633059	0.0598918	1.05701	0.291502	0.788898
CREBBP	Q92793	FAM210B	Q96KR6	0.0622548	0.0589714	1.05568	0.292103	0.788898
CREBBP	Q92793	GPR149	Q86SP6	0.421341	0.399238	1.05536	0.292251	0.788898
CREBBP	Q92793	PDE11A	Q9HCR9	0.324062	0.307073	1.05532	0.292268	0.788898
CREBBP	Q92793	NTSR1	P30989	-0.386607	0.366431	-1.05506	0.292389	0.788898
CREBBP	Q92793	UBP1	Q9NZI7	0.0408668	0.0387583	1.0544	0.292689	0.788898
CREBBP	Q92793	NCKIPSD	Q9NZQ3	-0.0429363	0.0407448	-1.05379	0.292971	0.788898
CREBBP	Q92793	BAG1	Q99933	-0.0760838	0.0716786	-1.06146	0.289479	0.788898
CREBBP	Q92793	COL22A1	Q8NFW1	0.13021	0.122707	1.06115	0.28962	0.788898
CREBBP	Q92793	LSM1	O15116	0.0294321	0.0277488	1.06066	0.289839	0.788898
CREBBP	Q92793	DSE	Q9UL01	0.0658147	0.0620595	1.06051	0.289908	0.788898
CREBBP	Q92793	DCX	O43602	-0.429829	0.405477	-1.06006	0.29011	0.788898
CREBBP	Q92793	RWDD2A	Q9UIY3	0.0242654	0.0228973	1.05975	0.290249	0.788898
CREBBP	Q92793	CSMD3	Q7Z407	-0.418405	0.395785	-1.05715	0.291435	0.788898
CREBBP	Q92793	PARP10	Q53GL7	0.0694564	0.0657442	1.05646	0.291748	0.788898
CREBBP	Q92793	NPTX2	P47972	0.0679272	0.0643279	1.05595	0.291982	0.788898
CREBBP	Q92793	FKBP5	Q13451	0.0862943	0.0817613	1.05544	0.292214	0.788898
CREBBP	Q92793	TTF1	Q15361	-0.0242111	0.022944	-1.05522	0.292314	0.788898
CREBBP	Q92793	MAP7	Q14244	-0.0699791	0.0663339	-1.05495	0.292438	0.788898
CREBBP	Q92793	HNRNPH1	P31943	0.0465588	0.0441742	1.05398	0.292881	0.788898
ARID1A	O14497	GPR3	P46089	-0.062867	0.0387714	-1.62148	0.106141	0.788911
ARID1A	O14497	TFPI	P10646	-0.124186	0.0765673	-1.62192	0.106042	0.788911
ARID1A	O14497	HAND1	O96004	-0.542719	0.334688	-1.62156	0.106118	0.788911
CREBBP	Q92793	KCNN3	Q9UGI6	0.048424	0.0459799	1.05316	0.293263	0.788933
CREBBP	Q92793	KRT31	Q15323	0.431993	0.410089	1.05341	0.293141	0.788933
CREBBP	Q92793	ZMYND8	Q9ULU4	-0.0607456	0.0576718	-1.0533	0.293194	0.788933
CREBBP	Q92793	EPHA1	P21709	-0.0923654	0.0876717	-1.05354	0.293081	0.788933
CREBBP	Q92793	ATP6V0E2	Q8NHE4	0.0649043	0.0616367	1.05301	0.293323	0.788933
CREBBP	Q92793	GDA	Q9Y2T3	-0.239231	0.227188	-1.05301	0.293329	0.788933
FBXW7	Q969H0	SIRPG	Q9P1W8	-0.0902478	0.118323	-0.762727	0.446329	0.788949
RB1	P06400	TMTC1	Q8IUR5	0.0675235	0.0795131	0.849213	0.396556	0.788976
RB1	P06400	EHBP1	Q8NDI1	0.0399466	0.0470388	0.849225	0.396547	0.788976
FBXW7	Q969H0	TMEM45B	Q96B21	0.107825	0.141412	0.762485	0.446467	0.788981
FBXW7	Q969H0	PCBP4	P57723	0.0661628	0.0867705	0.762503	0.446459	0.788981
ARID1A	O14497	OSBP	P22059	0.0489053	0.0301715	1.62091	0.106263	0.789005
ARID1A	O14497	ISCA2	Q86U28	-0.0426719	0.0263231	-1.62108	0.106221	0.789005
FBXW7	Q969H0	WDR87	E7ESW6	0.401331	0.526465	0.762313	0.446572	0.789024
FBXW7	Q969H0	ZNF211	Q13398	-0.0490371	0.0643324	-0.762247	0.446612	0.789024
NFE2L2	Q16236	DDX18	Q9NVP1	0.0281519	0.0477767	0.589238	0.556219	0.789059
NFE2L2	Q16236	CRISPLD1	Q9H336	0.0704625	0.119582	0.589238	0.556219	0.789059
CREBBP	Q92793	WDR11	Q9BZH6	0.0402771	0.0382641	1.05261	0.29351	0.789075
CREBBP	Q92793	GUCA2A	Q02747	0.377968	0.359098	1.05255	0.293533	0.789075
CREBBP	Q92793	CYP4F8	P98187	-0.312767	0.297182	-1.05244	0.293589	0.789075
CREBBP	Q92793	INTS2	Q9H0H0	0.0416873	0.0396259	1.05202	0.293777	0.789075
CREBBP	Q92793	MGAT4A	Q9UM21	-0.0698451	0.0664033	-1.05183	0.293865	0.789075
CREBBP	Q92793	PCYT2	Q99447	-0.0652164	0.0620141	-1.05164	0.293954	0.789075
CREBBP	Q92793	ADTRP	Q96IZ2	0.141038	0.134032	1.05227	0.293662	0.789075
CREBBP	Q92793	ANKDD1B	A6NHY2	-0.0471003	0.0447914	-1.05155	0.293991	0.789075
CREBBP	Q92793	FANCE	Q9HB96	0.0490205	0.0465971	1.05201	0.293784	0.789075
CREBBP	Q92793	NSUN5	Q96P11	-0.0531542	0.0505272	-1.05199	0.293791	0.789075
CREBBP	Q92793	MGAT4B	Q9UQ53	-0.0505903	0.048112	-1.05151	0.294012	0.789075
TSC1	Q92574	GALNT3	Q14435	0.096949	0.117513	0.825007	0.410133	0.789078
STAG2	Q8N3U4	TRMT61B	Q9BVS5	-0.0440555	0.0283129	-1.55602	0.120939	0.789115
STAG2	Q8N3U4	KIF3C	A2RU78	0.0871305	0.0560169	1.55543	0.121078	0.789115
STAG2	Q8N3U4	NOSTRIN	Q8IVI9	0.0566551	0.0364175	1.55571	0.121008	0.789115
STAG2	Q8N3U4	FAM214B	Q7L5A3	0.072556	0.0466339	1.55586	0.120971	0.789115
STAG2	Q8N3U4	TMEM151B	Q8IW70	0.623049	0.40055	1.55548	0.121061	0.789115
NFE2L2	Q16236	COG6	Q9Y2V7	-0.0291497	0.0494846	-0.589067	0.556334	0.789136
CREBBP	Q92793	FAM83E	Q2M2I3	-0.163667	0.155676	-1.05133	0.294095	0.789146
NFE2L2	Q16236	PPP3CB	P16298	-0.0259768	0.0441126	-0.588876	0.556462	0.789156
NFE2L2	Q16236	USP6NL	Q92738	-0.0379372	0.0644719	-0.58843	0.55676	0.789156
NFE2L2	Q16236	ESAM	Q96AP7	-0.0502708	0.0854214	-0.588503	0.556711	0.789156
NFE2L2	Q16236	SMYD5	Q6GMV2	0.0284424	0.0483436	0.588338	0.556822	0.789156
NFE2L2	Q16236	CRTC1	Q6UUV9	0.0295052	0.0501517	0.58832	0.556834	0.789156
NFE2L2	Q16236	ZNRF2	Q8NHG8	0.0258461	0.0439218	0.588456	0.556741	0.789156
NFE2L2	Q16236	NAP1L5	Q96NT1	-0.0238371	0.0405107	-0.588415	0.55677	0.789156
NFE2L2	Q16236	FLOT1	O75955	-0.0341686	0.0580575	-0.58853	0.556691	0.789156
FBXW7	Q969H0	ZC3H13	Q5T200	0.0426807	0.0560173	0.76192	0.446806	0.789193
FBXW7	Q969H0	STARD13	Q9Y3M8	-0.0493771	0.0648178	-0.761783	0.446888	0.789193
FBXW7	Q969H0	FBXO41	Q8TF61	0.0558572	0.0733206	0.761821	0.446865	0.789193
TSC1	Q92574	ZIC2	O95409	0.200772	0.243419	0.824799	0.410253	0.789195
NFE2L2	Q16236	SEC31B	Q9NQW1	-0.0320526	0.0545154	-0.587954	0.55708	0.789255
NFE2L2	Q16236	SECISBP2L	Q93073	0.0376179	0.0639822	0.587944	0.557086	0.789255
NFE2L2	Q16236	SETD9	Q8NE22	-0.0206127	0.0350552	-0.588007	0.557044	0.789255
NFE2L2	Q16236	TMEM233	B4DJY2	0.0503583	0.0856713	0.587808	0.557175	0.789295
NFE2L2	Q16236	FLG	P20930	-0.246391	0.419372	-0.587523	0.557368	0.789295
NFE2L2	Q16236	SLC6A12	P48065	0.0831003	0.141494	0.587308	0.557512	0.789295
NFE2L2	Q16236	CSAD	Q9Y600	-0.0400702	0.0682616	-0.587009	0.557711	0.789295
NFE2L2	Q16236	CLCA2	Q9UQC9	-0.16086	0.274099	-0.586869	0.557807	0.789295
NFE2L2	Q16236	FCGR1B	A0A087WVS4	0.15049	0.256494	0.586718	0.557908	0.789295
NFE2L2	Q16236	PA2G4	Q9UQ80	0.0334144	0.0570542	0.585661	0.558617	0.789295
NFE2L2	Q16236	MATN1	P21941	-0.12039	0.205605	-0.58554	0.558699	0.789295
NFE2L2	Q16236	HECTD2	Q5U5R9	0.0273157	0.0466777	0.585199	0.558927	0.789295
NFE2L2	Q16236	RPL11	P62913	-0.0206753	0.0353644	-0.584636	0.559306	0.789295
NFE2L2	Q16236	NHLRC2	Q8NBF2	0.0267066	0.0457048	0.584329	0.559511	0.789295
NFE2L2	Q16236	SDE2	Q6IQ49	0.0302312	0.0518924	0.582576	0.560692	0.789295
NFE2L2	Q16236	S100A6	P06703	-0.0506823	0.0870098	-0.58249	0.560749	0.789295
NFE2L2	Q16236	CAPZB	P47756	0.0212922	0.0365757	0.582141	0.560978	0.789295
NFE2L2	Q16236	KIF21B	O75037	0.0369103	0.0634176	0.582021	0.561063	0.789295
NFE2L2	Q16236	THNSL1	Q8IYQ7	0.0325006	0.0558507	0.58192	0.561133	0.789295
NFE2L2	Q16236	LNX2	Q8N448	0.0318038	0.0541841	0.586958	0.557747	0.789295
NFE2L2	Q16236	BRI3BP	Q8WY22	0.0418634	0.0714015	0.586311	0.558181	0.789295
NFE2L2	Q16236	ORAI3	Q9BRQ5	-0.0399419	0.0681316	-0.586247	0.558222	0.789295
NFE2L2	Q16236	METRN	Q9UJH8	-0.0493267	0.0841824	-0.58595	0.558421	0.789295
NFE2L2	Q16236	MAP3K9	P80192	-0.0423109	0.0722801	-0.585374	0.55881	0.789295
NFE2L2	Q16236	HSDL1	Q3SXM5	0.02597	0.0444733	0.583945	0.559768	0.789295
NFE2L2	Q16236	MRPS31	Q92665	-0.0200165	0.0342847	-0.583832	0.559846	0.789295
NFE2L2	Q16236	SLC10A2	Q12908	0.289937	0.496964	0.583416	0.560125	0.789295
NFE2L2	Q16236	VAPA	Q9P0L0	-0.0279802	0.0479636	-0.583363	0.56016	0.789295
NFE2L2	Q16236	MRPL52	Q86TS9	-0.0425942	0.0730876	-0.582783	0.560551	0.789295
NFE2L2	Q16236	STYX	Q8WUJ0	0.0215832	0.0370404	0.582693	0.560609	0.789295
NFE2L2	Q16236	ELMO3	Q96BJ8	-0.0552723	0.0948943	-0.582462	0.560767	0.789295
NFE2L2	Q16236	KIAA0753	Q2KHM9	0.0205995	0.0353795	0.582245	0.560912	0.789295
NFE2L2	Q16236	ZNF792	Q3KQV3	0.0276622	0.0470738	0.587636	0.557293	0.789295
NFE2L2	Q16236	WIPF2	Q8TF74	0.0277734	0.0473094	0.587058	0.55768	0.789295
NFE2L2	Q16236	PPAN	Q9NQ55	-0.0195793	0.0333594	-0.58692	0.557771	0.789295
NFE2L2	Q16236	XYLT2	Q9H1B5	-0.0335691	0.0573892	-0.584937	0.559103	0.789295
NFE2L2	Q16236	SCRT2	Q9NQ03	0.239084	0.409723	0.583526	0.560049	0.789295
NFE2L2	Q16236	RND2	P52198	0.0583401	0.100014	0.58332	0.56019	0.789295
NFE2L2	Q16236	TMEM98	Q9Y2Y6	0.0681023	0.116808	0.583026	0.560389	0.789295
NFE2L2	Q16236	CALCOCO2	Q13137	-0.0302541	0.0519198	-0.582708	0.560601	0.789295
NFE2L2	Q16236	FBXO15	Q8NCQ5	0.0320187	0.0549958	0.582202	0.560943	0.789295
NFE2L2	Q16236	SERPIND1	P05546	-0.132129	0.226986	-0.582102	0.56101	0.789295
NFE2L2	Q16236	PRDX2	P32119	0.0369108	0.0634399	0.581823	0.561196	0.789295
NFE2L2	Q16236	CSNK1D	P48730	-0.0258309	0.0444093	-0.581654	0.56131	0.789295
NFE2L2	Q16236	ATAD5	Q96QE3	0.0265995	0.0457379	0.581564	0.56137	0.789295
NFE2L2	Q16236	DHX15	O43143	0.0288398	0.0492175	0.585966	0.558411	0.789295
NFE2L2	Q16236	EXOG	Q9Y2C4	0.0235051	0.0401384	0.5856	0.558658	0.789295
NFE2L2	Q16236	KCTD8	Q6ZWB6	0.314741	0.538104	0.584908	0.559123	0.789295
NFE2L2	Q16236	ADAMTS12	P58397	-0.0587583	0.100502	-0.584647	0.559298	0.789295
NFE2L2	Q16236	CDH4	P55283	-0.130957	0.224	-0.58463	0.559309	0.789295
NFE2L2	Q16236	GPR160	Q9UJ42	0.0623564	0.106787	0.583933	0.559778	0.789295
NFE2L2	Q16236	KLHDC8B	Q8IXV7	-0.0515267	0.0882526	-0.583855	0.55983	0.789295
NFE2L2	Q16236	NKX6-1	P78426	0.292431	0.500925	0.583781	0.559878	0.789295
NFE2L2	Q16236	GCNT7	A0A087WZE6	0.162294	0.278072	0.583642	0.559971	0.789295
NFE2L2	Q16236	PURA	Q00577	-0.027531	0.0471906	-0.583401	0.560135	0.789295
NFE2L2	Q16236	PCIF1	Q9H4Z3	0.0275513	0.0472313	0.583328	0.560184	0.789295
NFE2L2	Q16236	EPHA5	P54756	0.310116	0.531661	0.583297	0.560205	0.789295
NFE2L2	Q16236	ERC2	O15083	0.145978	0.250789	0.582075	0.561026	0.789295
NFE2L2	Q16236	PCDH18	Q9HCL0	-0.0406281	0.0698022	-0.582046	0.561046	0.789295
NFE2L2	Q16236	USO1	O60763	-0.0367707	0.0632007	-0.581808	0.561206	0.789295
NFE2L2	Q16236	CD28	P10747	0.0516647	0.088808	0.581757	0.56124	0.789295
NFE2L2	Q16236	SLC38A3	Q99624	0.173119	0.297647	0.581626	0.561328	0.789295
NFE2L2	Q16236	ZNF622	Q969S3	-0.0302417	0.0520086	-0.581476	0.56143	0.789295
NFE2L2	Q16236	C9orf24	Q8NCR6	-0.0576174	0.0980535	-0.587611	0.557309	0.789295
NFE2L2	Q16236	STX7	O15400	0.0277581	0.0472872	0.587011	0.557712	0.789295
NFE2L2	Q16236	TAB3	Q8N5C8	-0.0350652	0.0598623	-0.585764	0.558544	0.789295
NFE2L2	Q16236	CCL21	O00585	-0.216993	0.370639	-0.585456	0.558755	0.789295
NFE2L2	Q16236	JAK2	O60674	-0.0337042	0.0575998	-0.585145	0.558964	0.789295
NFE2L2	Q16236	GTF3C5	Q9Y5Q8	0.0354992	0.0609339	0.582586	0.560683	0.789295
NFE2L2	Q16236	TAB2	Q9NYJ8	0.0334521	0.0574476	0.582306	0.560871	0.789295
NFE2L2	Q16236	BICD2	Q8TD16	-0.0383169	0.0658201	-0.582146	0.560979	0.789295
NFE2L2	Q16236	TNS3	Q68CZ2	-0.0625252	0.107424	-0.582044	0.561047	0.789295
NFE2L2	Q16236	ATP6V1B2	P21281	0.0296122	0.0508991	0.581782	0.561224	0.789295
NFE2L2	Q16236	GLDC	P23378	-0.106632	0.183354	-0.581566	0.561369	0.789295
TSC1	Q92574	CETP	P11597	0.0359746	0.0436325	0.824491	0.410428	0.7893
TSC1	Q92574	PRSS27	Q9BQR3	0.0785085	0.0952367	0.824351	0.410508	0.7893
TSC1	Q92574	RALBP1	Q15311	0.0635183	0.0770596	0.824276	0.410547	0.7893
TSC1	Q92574	PLCB1	Q9NQ66	-0.0620074	0.0752359	-0.824173	0.410606	0.7893
TSC1	Q92574	MAP3K4	Q9Y6R4	-0.0347203	0.0421249	-0.824223	0.410577	0.7893
TP53	P04637	DLL1	O00548	-0.0451914	0.0495452	-0.912125	0.362558	0.789343
FBXW7	Q969H0	GAB1	Q13480	-0.0417056	0.0547733	-0.761423	0.447103	0.78936
FBXW7	Q969H0	IQSEC2	Q5JU85	-0.045148	0.0592903	-0.761473	0.447073	0.78936
FBXW7	Q969H0	TMEM234	Q8WY98	0.0320464	0.0421161	0.760906	0.447411	0.789373
FBXW7	Q969H0	EEF2	P13639	0.0168185	0.0220989	0.761059	0.44732	0.789373
FBXW7	Q969H0	DCAF4L2	Q8NA75	0.343796	0.451631	0.761233	0.447216	0.789373
FBXW7	Q969H0	TBPL1	P62380	0.0238235	0.0312997	0.761142	0.447268	0.789373
FBXW7	Q969H0	JPH1	Q9HDC5	0.0839672	0.110339	0.760992	0.44736	0.789373
CREBBP	Q92793	ZNF687	Q8N1G0	0.0424853	0.0404379	1.05063	0.294416	0.789384
CREBBP	Q92793	BTAF1	O14981	-0.0616547	0.0587273	-1.04985	0.294775	0.789384
CREBBP	Q92793	LRRC38	Q5VT99	0.43793	0.417249	1.04956	0.294901	0.789384
CREBBP	Q92793	ANO3	Q9BYT9	-0.264779	0.252438	-1.04889	0.295216	0.789384
CREBBP	Q92793	NUDT17	P0C025	0.0662947	0.0632361	1.04837	0.295454	0.789384
CREBBP	Q92793	CSAD	Q9Y600	-0.0550718	0.0525498	-1.04799	0.295622	0.789384
CREBBP	Q92793	TALDO1	P37837	-0.0499425	0.0476956	-1.04711	0.296033	0.789384
CREBBP	Q92793	HNRNPR	O43390	0.0411831	0.0393533	1.0465	0.296315	0.789384
CREBBP	Q92793	ANKS1B	Q7Z6G8	0.196622	0.187081	1.051	0.294247	0.789384
CREBBP	Q92793	WDR74	Q6RFH5	-0.0389882	0.0371355	-1.04989	0.294751	0.789384
CREBBP	Q92793	RBL2	Q08999	0.06407	0.0610277	1.04985	0.294777	0.789384
CREBBP	Q92793	ING1	A0A0C4DFW2	0.0325831	0.0310604	1.04903	0.295152	0.789384
CREBBP	Q92793	HIP1R	O75146	-0.0633666	0.0604817	-1.0477	0.295762	0.789384
CREBBP	Q92793	GLIS2	Q9BZE0	0.0631419	0.0602681	1.04768	0.295769	0.789384
CREBBP	Q92793	EME2	A4GXA9	-0.0504495	0.0481757	-1.0472	0.295993	0.789384
CREBBP	Q92793	TRPC6	Q9Y210	-0.0431458	0.0412232	-1.04664	0.29625	0.789384
CREBBP	Q92793	PTPN11	Q06124	0.0608326	0.0581557	1.04603	0.29653	0.789384
CREBBP	Q92793	ZCCHC8	Q6NZY4	-0.0339398	0.0324604	-1.04557	0.29674	0.789384
CREBBP	Q92793	MAPKBP1	O60336	0.041175	0.0393924	1.04525	0.296888	0.789384
CREBBP	Q92793	MRPL12	P52815	-0.0561823	0.053498	-1.05017	0.294624	0.789384
CREBBP	Q92793	ABHD12	Q8N2K0	0.0597073	0.0569406	1.04859	0.295353	0.789384
CREBBP	Q92793	PAFAH1B3	Q15102	-0.0712178	0.0679455	-1.04816	0.295545	0.789384
CREBBP	Q92793	LZTS3	O60299	0.0714333	0.0681653	1.04794	0.29565	0.789384
CREBBP	Q92793	TSPEAR	Q8WU66	0.407918	0.389496	1.0473	0.295947	0.789384
CREBBP	Q92793	SUCLG1	P53597	-0.0419968	0.0401155	-1.0469	0.296127	0.789384
CREBBP	Q92793	SLC4A1AP	Q9BWU0	0.0269215	0.0257194	1.04674	0.296206	0.789384
CREBBP	Q92793	ZSCAN1	Q8NBB4	-0.31716	0.303175	-1.04613	0.296485	0.789384
CREBBP	Q92793	RNF126	Q9BV68	-0.0527243	0.0504166	-1.04577	0.296648	0.789384
CREBBP	Q92793	C2orf76	Q3KRA6	0.0225365	0.0215626	1.04517	0.296923	0.789384
CREBBP	Q92793	ARL5A	Q9Y689	0.0375017	0.0356983	1.05052	0.294462	0.789384
CREBBP	Q92793	USP46	P62068	0.0459776	0.0437982	1.04976	0.29481	0.789384
CREBBP	Q92793	APBB3	O95704	-0.0375789	0.0358017	-1.04964	0.294869	0.789384
CREBBP	Q92793	PDZD2	O15018	0.0718088	0.0684364	1.04928	0.295036	0.789384
CREBBP	Q92793	TBC1D7	Q9P0N9	0.0427452	0.0407517	1.04892	0.295202	0.789384
CREBBP	Q92793	BTF3	P20290	-0.0345802	0.0330092	-1.04759	0.29581	0.789384
CREBBP	Q92793	KIAA0232	Q92628	0.0412442	0.0393783	1.04738	0.295907	0.789384
CREBBP	Q92793	SLC12A2	P55011	-0.071459	0.0682835	-1.04651	0.296311	0.789384
CREBBP	Q92793	FNDC3B	Q53EP0	-0.0649015	0.0620626	-1.04574	0.296663	0.789384
CREBBP	Q92793	KIF20A	O95235	-0.0717827	0.0686689	-1.04534	0.296846	0.789384
CREBBP	Q92793	TM4SF1	P30408	-0.11776	0.112673	-1.04515	0.296934	0.789384
CREBBP	Q92793	ACHE	P22303	-0.10577	0.100797	-1.04933	0.29501	0.789384
CREBBP	Q92793	C8orf76	Q96K31	-0.0256138	0.0244208	-1.04885	0.295232	0.789384
CREBBP	Q92793	HTRA4	P83105	-0.17379	0.165769	-1.04839	0.295441	0.789384
CREBBP	Q92793	FAM185A	Q8N0U4	-0.0187816	0.0179234	-1.04788	0.295673	0.789384
CREBBP	Q92793	NDUFAF6	Q330K2	-0.0291916	0.0278601	-1.04779	0.295714	0.789384
CREBBP	Q92793	ZNF251	Q9BRH9	0.0416209	0.0397678	1.0466	0.296268	0.789384
CREBBP	Q92793	CGA	P01215	-0.4409	0.42174	-1.04543	0.296806	0.789384
CREBBP	Q92793	ZBED6CL	Q96FA7	0.077102	0.07376	1.04531	0.296862	0.789384
TP53	P04637	SCP2	P22307	-0.029825	0.0327053	-0.911934	0.362662	0.789386
TP53	P04637	GGPS1	O95749	0.0149031	0.0163495	0.911532	0.36287	0.789386
TP53	P04637	RBP1	P09455	-0.057507	0.0630787	-0.911671	0.362796	0.789386
TP53	P04637	RNF217	Q8TC41	0.0392517	0.0430532	0.911702	0.36278	0.789386
TP53	P04637	TMEM47	Q9BQJ4	-0.0648619	0.0711531	-0.911582	0.362833	0.789386
CREBBP	Q92793	PLSCR4	Q9NRQ2	0.0504435	0.0482709	1.04501	0.296997	0.7894
ARID1A	O14497	TRRAP	Q9Y4A5	0.0568419	0.0350795	1.62038	0.106378	0.789455
FBXW7	Q969H0	GALNT6	Q8NCL4	0.0865569	0.113874	0.760114	0.447883	0.789493
FBXW7	Q969H0	PLA2G4D	Q86XP0	0.203267	0.267342	0.760326	0.447756	0.789493
FBXW7	Q969H0	RAB11A	P62491	0.0366913	0.0482614	0.760261	0.447793	0.789493
FBXW7	Q969H0	SPATA33	Q96N06	0.0306831	0.0403694	0.760056	0.447915	0.789493
FBXW7	Q969H0	MAP3K10	Q02779	0.0414866	0.0545444	0.760602	0.447592	0.789493
FBXW7	Q969H0	DDX1	Q92499	0.0315871	0.0415411	0.760383	0.447723	0.789493
FBXW7	Q969H0	MAU2	Q9Y6X3	-0.0395323	0.0520094	-0.760099	0.447892	0.789493
FBXW7	Q969H0	MAP4K3	Q8IVH8	-0.0481105	0.0633046	-0.759985	0.44796	0.789493
NFE2L2	Q16236	AXDND1	Q5T1B0	0.155514	0.26779	0.580731	0.561931	0.789507
NFE2L2	Q16236	RGL3	K7EIS7	-0.0730509	0.12573	-0.581015	0.56174	0.789507
NFE2L2	Q16236	HABP4	Q5JVS0	-0.0255058	0.0438946	-0.581069	0.561703	0.789507
NFE2L2	Q16236	KRBOX4	Q5JUW0	-0.0208566	0.035905	-0.580883	0.561822	0.789507
NFE2L2	Q16236	TECPR1	Q7Z6L1	-0.0262986	0.0452823	-0.580772	0.561903	0.789507
NFE2L2	Q16236	IL22RA2	Q969J5	-0.259465	0.446807	-0.58071	0.561945	0.789507
NFE2L2	Q16236	WDR1	O75083	0.0234635	0.0404116	0.580613	0.56201	0.789513
ATM	Q13315	PDIA2	Q13087	0.275844	0.19556	1.41054	0.15959	0.789521
ATM	Q13315	LINGO2	Q7L985	-0.558888	0.396227	-1.41052	0.159595	0.789521
RB1	P06400	LEMD2	Q8NC56	-0.0306445	0.0361129	-0.848574	0.396908	0.789559
ATM	Q13315	CNOT2	Q9NZN8	-0.0492021	0.0348971	-1.40992	0.159772	0.789563
ATM	Q13315	XDH	P47989	0.165076	0.117079	1.40996	0.159767	0.789563
ATM	Q13315	C5orf49	A4QMS7	-0.308743	0.218982	-1.4099	0.159778	0.789563
NFE2L2	Q16236	NAAA	Q02083	0.0372375	0.064165	0.58034	0.562194	0.789579
NFE2L2	Q16236	PRSS12	P56730	-0.114227	0.196827	-0.580341	0.562195	0.789579
NFE2L2	Q16236	CPA1	P15085	-0.304567	0.524866	-0.580276	0.562239	0.789579
STAG2	Q8N3U4	RASSF8	Q8NHQ8	-0.0881191	0.0568466	-1.55012	0.122343	0.789617
STAG2	Q8N3U4	PPIE	Q9UNP9	-0.070288	0.0453732	-1.54911	0.122586	0.789617
STAG2	Q8N3U4	SLC19A2	O60779	-0.0895445	0.057859	-1.54763	0.122941	0.789617
STAG2	Q8N3U4	LIN9	H0Y322	-0.0439226	0.0283859	-1.54734	0.123012	0.789617
STAG2	Q8N3U4	UBE4B	O95155	-0.0592311	0.0383441	-1.54473	0.123643	0.789617
STAG2	Q8N3U4	ANXA11	P50995	0.067501	0.0437152	1.54411	0.123793	0.789617
STAG2	Q8N3U4	PLEKHO1	Q53GL0	-0.108688	0.0704055	-1.54375	0.123885	0.789617
STAG2	Q8N3U4	SLC35G1	Q2M3R5	-0.0607673	0.0393689	-1.54354	0.123926	0.789617
STAG2	Q8N3U4	S100A5	P33763	-0.139322	0.0903436	-1.54213	0.124272	0.789617
STAG2	Q8N3U4	THBS3	P49746	-0.0962658	0.0624334	-1.5419	0.124329	0.789617
STAG2	Q8N3U4	ARTN	Q5T4W7	-0.133161	0.0864133	-1.54097	0.124558	0.789617
STAG2	Q8N3U4	CLECL1	Q8IZS7	-0.263396	0.171014	-1.5402	0.124741	0.789617
STAG2	Q8N3U4	PRCC	Q92733	-0.0562966	0.036574	-1.53925	0.124968	0.789617
STAG2	Q8N3U4	MRPL16	Q9NX20	-0.07745	0.0503501	-1.53823	0.125218	0.789617
STAG2	Q8N3U4	PAQR6	Q6TCH4	-0.078561	0.0511311	-1.53646	0.12566	0.789617
STAG2	Q8N3U4	CDKN1C	P49918	-0.129546	0.0843193	-1.53638	0.125676	0.789617
STAG2	Q8N3U4	RAB25	P57735	0.141018	0.0919901	1.53297	0.126512	0.789617
STAG2	Q8N3U4	RPL5	P46777	-0.0384202	0.0250635	-1.53292	0.126526	0.789617
STAG2	Q8N3U4	CDK4	P11802	-0.0828514	0.0540631	-1.53249	0.12663	0.789617
STAG2	Q8N3U4	GDF10	P55107	-0.524694	0.342457	-1.53214	0.126736	0.789617
STAG2	Q8N3U4	BRINP2	Q9C0B6	0.598144	0.390818	1.53049	0.127125	0.789617
STAG2	Q8N3U4	MTPAP	Q9NVV4	-0.044844	0.0293159	-1.52968	0.127326	0.789617
STAG2	Q8N3U4	S100PBP	Q96BU1	-0.0417167	0.0273068	-1.5277	0.127816	0.789617
STAG2	Q8N3U4	TXLNA	P40222	-0.0600901	0.0393393	-1.52748	0.127871	0.789617
STAG2	Q8N3U4	LRIG2	O94898	-0.0468747	0.0306929	-1.52722	0.127937	0.789617
STAG2	Q8N3U4	CLK2	P49760	-0.0730005	0.0478153	-1.52672	0.128056	0.789617
STAG2	Q8N3U4	LPAR5	Q9H1C0	0.0817177	0.0535365	1.52639	0.128137	0.789617
STAG2	Q8N3U4	TH	P07101	0.386287	0.253091	1.52627	0.128171	0.789617
STAG2	Q8N3U4	CRTAC1	Q9NQ79	-0.296488	0.19444	-1.52483	0.128531	0.789617
STAG2	Q8N3U4	EGLN1	Q9GZT9	0.0502499	0.0329685	1.52418	0.128689	0.789617
STAG2	Q8N3U4	DDX20	Q9UHI6	-0.0424032	0.0278329	-1.52349	0.12887	0.789617
STAG2	Q8N3U4	RNF141	Q8WVD5	-0.0737137	0.0484012	-1.52297	0.12899	0.789617
STAG2	Q8N3U4	ADD3	Q9UEY8	-0.118653	0.0779854	-1.52148	0.129368	0.789617
STAG2	Q8N3U4	ISCA2	Q86U28	-0.0479767	0.0308569	-1.55481	0.121217	0.789617
STAG2	Q8N3U4	PRSS23	O95084	-0.142555	0.0917102	-1.55441	0.121318	0.789617
STAG2	Q8N3U4	METTL3	Q86U44	-0.0609256	0.0392465	-1.55238	0.121801	0.789617
STAG2	Q8N3U4	PARN	O95453	-0.0502786	0.0324204	-1.55083	0.122172	0.789617
STAG2	Q8N3U4	BRF1	Q92994	-0.0639725	0.0413007	-1.54895	0.122625	0.789617
STAG2	Q8N3U4	CHFR	Q96EP1	-0.060355	0.0390002	-1.54755	0.12296	0.789617
STAG2	Q8N3U4	FUT8	Q9BYC5	-0.0978436	0.0632903	-1.54595	0.123347	0.789617
STAG2	Q8N3U4	KBTBD7	Q8WVZ9	-0.0423644	0.0274285	-1.54454	0.123688	0.789617
STAG2	Q8N3U4	MLKL	Q8NB16	0.0636506	0.0412176	1.54426	0.123757	0.789617
STAG2	Q8N3U4	XYLT1	Q86Y38	-0.110663	0.0716843	-1.54376	0.123877	0.789617
STAG2	Q8N3U4	EMC8	O43402	-0.0497864	0.0322917	-1.54177	0.124359	0.789617
STAG2	Q8N3U4	RAB2B	Q8WUD1	-0.0466877	0.0302898	-1.54137	0.124457	0.789617
STAG2	Q8N3U4	RHBDF1	Q96CC6	0.0872232	0.056589	1.54135	0.124463	0.789617
STAG2	Q8N3U4	ARRB2	P32121	-0.0778517	0.050539	-1.54043	0.124686	0.789617
STAG2	Q8N3U4	TGM1	P22735	0.164419	0.106778	1.53983	0.124833	0.789617
STAG2	Q8N3U4	CLEC18C	Q8NCF0	0.602493	0.391708	1.53812	0.125246	0.789617
STAG2	Q8N3U4	CUX2	O14529	0.412938	0.268764	1.53644	0.125662	0.789617
STAG2	Q8N3U4	GSG1L	Q6UXU4	-0.626855	0.408248	-1.53548	0.125892	0.789617
STAG2	Q8N3U4	QPRT	Q15274	-0.178779	0.116496	-1.53464	0.126103	0.789617
STAG2	Q8N3U4	BLOC1S6	Q9UL45	-0.0572747	0.037344	-1.53371	0.126332	0.789617
STAG2	Q8N3U4	RBM23	Q86U06	-0.0502691	0.0329021	-1.52784	0.127782	0.789617
STAG2	Q8N3U4	CKAP2	Q8WWK9	-0.0832102	0.0544828	-1.52727	0.127922	0.789617
STAG2	Q8N3U4	SLC25A29	Q8N8R3	-0.0935684	0.0613054	-1.52627	0.128169	0.789617
STAG2	Q8N3U4	SYNE2	Q8WXH0	-0.113995	0.0747005	-1.52603	0.128231	0.789617
STAG2	Q8N3U4	KIAA0895L	Q68EN5	-0.0843192	0.055282	-1.52526	0.128425	0.789617
STAG2	Q8N3U4	SERPINF1	P36955	-0.143881	0.0945002	-1.52254	0.129107	0.789617
STAG2	Q8N3U4	AMZ2	Q86W34	-0.0595885	0.0383999	-1.55179	0.121944	0.789617
STAG2	Q8N3U4	ZNF550	Q7Z398	-0.0484035	0.0312484	-1.54899	0.122615	0.789617
STAG2	Q8N3U4	FN3KRP	Q9HA64	-0.0691974	0.0446979	-1.54811	0.122831	0.789617
STAG2	Q8N3U4	IL1RN	P18510	0.181389	0.117201	1.54767	0.122931	0.789617
STAG2	Q8N3U4	CALR	P27797	-0.0460763	0.0297948	-1.54645	0.123226	0.789617
STAG2	Q8N3U4	EIF2S2	P20042	-0.0560904	0.0362984	-1.54526	0.123514	0.789617
STAG2	Q8N3U4	LYPD1	Q8N2G4	0.139022	0.0900977	1.54301	0.124054	0.789617
STAG2	Q8N3U4	FOXI3	A8MTJ6	-0.608192	0.394341	-1.5423	0.124231	0.789617
STAG2	Q8N3U4	LMAN2L	Q9H0V9	-0.0630411	0.0408818	-1.54203	0.124296	0.789617
STAG2	Q8N3U4	C2orf42	Q9NWW7	-0.0291583	0.0189091	-1.54202	0.124298	0.789617
STAG2	Q8N3U4	MYBPC2	Q14324	-0.36455	0.236448	-1.54178	0.124358	0.789617
STAG2	Q8N3U4	SPRED3	Q2MJR0	0.0527725	0.0343709	1.53538	0.125929	0.789617
STAG2	Q8N3U4	CCDC88A	Q3V6T2	-0.100134	0.0652529	-1.53455	0.12613	0.789617
STAG2	Q8N3U4	PIGU	Q9H490	-0.0723537	0.0471594	-1.53424	0.126206	0.789617
STAG2	Q8N3U4	ZNF146	Q15072	-0.0676744	0.0441225	-1.53379	0.126312	0.789617
STAG2	Q8N3U4	TRABD2A	Q86V40	0.109288	0.0712997	1.53279	0.126556	0.789617
STAG2	Q8N3U4	PAX1	P15863	-0.647851	0.423039	-1.53142	0.126895	0.789617
STAG2	Q8N3U4	PLEKHG2	Q9H7P9	-0.0979254	0.0640164	-1.52969	0.127323	0.789617
STAG2	Q8N3U4	ZNF416	Q9BWM5	-0.0364385	0.0238652	-1.52685	0.128029	0.789617
STAG2	Q8N3U4	RFX2	P48378	-0.0643207	0.042135	-1.52654	0.128105	0.789617
STAG2	Q8N3U4	ZNF350	Q9GZX5	-0.0804436	0.0527268	-1.52567	0.128327	0.789617
STAG2	Q8N3U4	ANTXR1	Q9H6X2	-0.132324	0.0867373	-1.52558	0.128341	0.789617
STAG2	Q8N3U4	ELAVL1	Q15717	-0.0381379	0.0249991	-1.52557	0.128347	0.789617
STAG2	Q8N3U4	ZNF749	O43361	-0.0396093	0.0259718	-1.52509	0.128472	0.789617
STAG2	Q8N3U4	HNF4A	P41235	0.443817	0.291434	1.52287	0.12902	0.789617
STAG2	Q8N3U4	TMEM106A	Q96A25	-0.0472571	0.0310577	-1.52159	0.129341	0.789617
STAG2	Q8N3U4	HOXB9	P17482	0.154042	0.101243	1.52152	0.12936	0.789617
STAG2	Q8N3U4	NUDT16	Q96DE0	-0.0589759	0.0379509	-1.55401	0.121413	0.789617
STAG2	Q8N3U4	HNRNPDL	O14979	-0.0622834	0.0400865	-1.55372	0.121481	0.789617
STAG2	Q8N3U4	AGXT	P21549	-0.670103	0.431459	-1.55311	0.121627	0.789617
STAG2	Q8N3U4	SLC12A8	A0AV02	-0.0912081	0.058773	-1.55187	0.121919	0.789617
STAG2	Q8N3U4	ZNFX1	Q9P2E3	0.0799982	0.051602	1.55029	0.122302	0.789617
STAG2	Q8N3U4	SENP7	Q9BQF6	-0.0536631	0.0346377	-1.54927	0.122548	0.789617
STAG2	Q8N3U4	KIT	P10721	-0.167241	0.108056	-1.54773	0.122919	0.789617
STAG2	Q8N3U4	DHRS9	Q9BPW9	-0.239486	0.154808	-1.54699	0.123096	0.789617
STAG2	Q8N3U4	SLC36A1	Q7Z2H8	-0.0651575	0.0421368	-1.54633	0.12325	0.789617
STAG2	Q8N3U4	TMED7	Q9Y3B3	-0.0687109	0.0444432	-1.54604	0.123326	0.789617
STAG2	Q8N3U4	FARSB	Q9NSD9	-0.0626966	0.0405583	-1.54584	0.123374	0.789617
STAG2	Q8N3U4	CHCHD6	Q9BRQ6	-0.0577998	0.037405	-1.54524	0.123513	0.789617
STAG2	Q8N3U4	CCNG1	P51959	-0.0880575	0.0570077	-1.54466	0.123659	0.789617
STAG2	Q8N3U4	CLDN18	P56856	-0.360386	0.233313	-1.54465	0.123662	0.789617
STAG2	Q8N3U4	ADAMTS9	Q9P2N4	0.0954491	0.061849	1.54326	0.123998	0.789617
STAG2	Q8N3U4	SLBP	Q14493	-0.0659618	0.0427609	-1.54257	0.124165	0.789617
STAG2	Q8N3U4	ANO10	Q9NW15	0.0637471	0.0413559	1.54143	0.124444	0.789617
STAG2	Q8N3U4	DYNC1I2	Q13409	0.0572228	0.0371712	1.53944	0.124927	0.789617
STAG2	Q8N3U4	TCERG1	O14776	-0.0678085	0.0440954	-1.53777	0.125335	0.789617
STAG2	Q8N3U4	QRFPR	Q96P65	0.664623	0.432707	1.53596	0.125777	0.789617
STAG2	Q8N3U4	PAICS	P22234	-0.0762338	0.0496677	-1.53488	0.126049	0.789617
STAG2	Q8N3U4	JARID2	Q92833	0.0887429	0.0578208	1.53479	0.126065	0.789617
STAG2	Q8N3U4	NKX6-1	P78426	-0.583864	0.380915	-1.53279	0.126552	0.789617
STAG2	Q8N3U4	HARS2	P49590	-0.0457793	0.0298678	-1.53273	0.126567	0.789617
STAG2	Q8N3U4	SPINK7	P58062	0.555436	0.362473	1.53235	0.126661	0.789617
STAG2	Q8N3U4	C7orf31	Q8N865	-0.0580017	0.0378706	-1.53157	0.126857	0.789617
STAG2	Q8N3U4	CHIC2	Q9UKJ5	0.0400661	0.0261682	1.5311	0.126976	0.789617
STAG2	Q8N3U4	ATP9A	O75110	-0.109734	0.0717101	-1.53024	0.127188	0.789617
STAG2	Q8N3U4	B4GALT4	O60513	-0.105616	0.0691301	-1.52779	0.127794	0.789617
STAG2	Q8N3U4	SLC25A48	Q6ZT89	-0.537229	0.351818	-1.52701	0.127989	0.789617
STAG2	Q8N3U4	PCDHGA6	Q9Y5G7	0.0577447	0.0378214	1.52677	0.128047	0.789617
STAG2	Q8N3U4	NNT	Q13423	-0.0884421	0.0579562	-1.52602	0.128236	0.789617
STAG2	Q8N3U4	ZNF184	Q99676	-0.0393927	0.0258499	-1.5239	0.128762	0.789617
STAG2	Q8N3U4	FAM117B	Q6P1L5	-0.0654008	0.0429193	-1.52381	0.128786	0.789617
STAG2	Q8N3U4	NEK1	Q96PY6	-0.0440475	0.0289176	-1.52321	0.128936	0.789617
STAG2	Q8N3U4	EMCN	Q9ULC0	0.082197	0.0539902	1.52244	0.129128	0.789617
STAG2	Q8N3U4	RAD54B	Q9Y620	-0.0457497	0.0295039	-1.55063	0.12222	0.789617
STAG2	Q8N3U4	ZNF117	Q03924	0.163688	0.105654	1.54928	0.122545	0.789617
STAG2	Q8N3U4	FGF17	O60258	-0.440152	0.284471	-1.54726	0.123035	0.789617
STAG2	Q8N3U4	ZBTB26	Q9HCK0	-0.0372379	0.0240823	-1.54628	0.123268	0.789617
STAG2	Q8N3U4	KLC4	Q9NSK0	-0.0510041	0.0330225	-1.54453	0.123686	0.789617
STAG2	Q8N3U4	PAGE4	O60829	0.566459	0.367784	1.5402	0.124738	0.789617
STAG2	Q8N3U4	METTL2B	Q6P1Q9	-0.0498884	0.0324408	-1.53783	0.125321	0.789617
STAG2	Q8N3U4	CPA6	Q8N4T0	0.415006	0.269898	1.53764	0.125367	0.789617
STAG2	Q8N3U4	LYRM2	Q9NU23	-0.0464255	0.0302206	-1.53622	0.12571	0.789617
STAG2	Q8N3U4	R3HCC1	Q9Y3T6	-0.0592802	0.038603	-1.53564	0.125858	0.789617
STAG2	Q8N3U4	FAM122A	Q96E09	-0.0383447	0.0249747	-1.53534	0.12593	0.789617
STAG2	Q8N3U4	FMR1	Q06787	-0.0733441	0.0477971	-1.53449	0.126126	0.789617
STAG2	Q8N3U4	PTPN3	P26045	-0.080566	0.0525315	-1.53367	0.126346	0.789617
STAG2	Q8N3U4	RMDN1	Q96DB5	-0.0507903	0.0331667	-1.53137	0.126909	0.789617
STAG2	Q8N3U4	CD2AP	Q9Y5K6	0.0974504	0.0636363	1.53136	0.12691	0.789617
STAG2	Q8N3U4	FBXO10	Q9UK96	-0.0476161	0.0311287	-1.52965	0.127332	0.789617
STAG2	Q8N3U4	TMEM168	Q9H0V1	-0.0826996	0.0541612	-1.52692	0.128012	0.789617
STAG2	Q8N3U4	BVES	Q8NE79	-0.0937916	0.0614428	-1.52649	0.128113	0.789617
STAG2	Q8N3U4	SYTL4	Q96C24	0.0774432	0.0508262	1.52369	0.128812	0.789617
STAG2	Q8N3U4	TENM1	Q9UKZ4	0.387643	0.25458	1.52268	0.129064	0.789617
STAG2	Q8N3U4	FKBP5	Q13451	-0.123572	0.0811589	-1.52259	0.12909	0.789617
STAG2	Q8N3U4	DNAJC5B	Q9UF47	-0.355677	0.233666	-1.52216	0.12919	0.789617
STAG2	Q8N3U4	AVPR2	P30518	0.186443	0.122514	1.52181	0.129287	0.789617
ATM	Q13315	C1orf52	Q8N6N3	0.0400713	0.0284272	1.40961	0.159863	0.789624
ATM	Q13315	C4BPA	P04003	0.643898	0.457181	1.40841	0.160223	0.789624
ATM	Q13315	SECISBP2L	Q93073	-0.0729948	0.0518338	-1.40825	0.160266	0.789624
ATM	Q13315	PHF11	Q9UIL8	0.0578927	0.0411148	1.40807	0.160323	0.789624
ATM	Q13315	HLF	Q16534	-0.224447	0.159288	-1.40906	0.160031	0.789624
ATM	Q13315	ZNF837	Q96EG3	0.0470392	0.0333921	1.40869	0.16013	0.789624
ATM	Q13315	SIM2	Q14190	0.141732	0.100637	1.40834	0.160234	0.789624
ATM	Q13315	ABCE1	P61221	0.0632714	0.0449409	1.40788	0.160375	0.789624
ATM	Q13315	MAMDC4	Q6UXC1	-0.0796464	0.0565105	-1.40941	0.159923	0.789624
ATM	Q13315	SCAI	Q8N9R8	-0.0354427	0.0251713	-1.40806	0.160322	0.789624
STAG2	Q8N3U4	SOX21	Q9Y651	0.454642	0.298909	1.521	0.129483	0.789627
STAG2	Q8N3U4	FCER2	P06734	-0.473251	0.311127	-1.52109	0.129463	0.789627
TP53	P04637	ADAMTS4	O75173	-0.0482759	0.052991	-0.911021	0.363138	0.789644
TP53	P04637	CROCC	A0A087WU09	-0.0311207	0.0341784	-0.910538	0.363392	0.789644
TP53	P04637	DUSP12	Q9UNI6	0.019928	0.0219162	0.909281	0.364054	0.789644
TP53	P04637	MTX1	Q13505	0.018188	0.0200028	0.909272	0.364058	0.789644
TP53	P04637	ANKRD2	Q9GZV1	-0.0663803	0.0730051	-0.909257	0.364067	0.789644
TP53	P04637	SFN	P31947	-0.060897	0.0669788	-0.909198	0.364098	0.789644
TP53	P04637	GLCE	O94923	0.0330039	0.0362649	0.910079	0.363634	0.789644
TP53	P04637	KIAA0753	Q2KHM9	0.0160702	0.0176604	0.909958	0.363697	0.789644
TP53	P04637	SOST	Q9BQB4	-0.2352	0.258219	-0.910854	0.363226	0.789644
TP53	P04637	ZNF793	Q6ZN11	0.0315547	0.0346723	0.910085	0.363631	0.789644
TP53	P04637	SCN7A	Q01118	-0.183203	0.201102	-0.910997	0.363151	0.789644
TP53	P04637	SLC10A7	Q0GE19	-0.0167075	0.0183486	-0.910557	0.363382	0.789644
TP53	P04637	CASP6	P55212	-0.0240669	0.0264516	-0.909846	0.363756	0.789644
TP53	P04637	ZXDC	Q2QGD7	0.0215722	0.0237175	0.909548	0.363913	0.789644
TP53	P04637	PRR15	Q8IV56	0.0652526	0.0717764	0.90911	0.364144	0.789644
TP53	P04637	ST3GAL6	Q9Y274	-0.0217913	0.0239705	-0.909086	0.364157	0.789644
TP53	P04637	TULP4	Q9NRJ4	0.0203318	0.0223319	0.910435	0.363446	0.789644
TP53	P04637	RAB39B	Q96DA2	0.0724631	0.0795958	0.910388	0.363471	0.789644
TP53	P04637	NSMCE2	Q96MF7	0.016866	0.0185399	0.909711	0.363824	0.789644
TP53	P04637	UBE2A	P49459	-0.0220547	0.0242533	-0.909347	0.364012	0.789644
FBXW7	Q969H0	PYDC1	Q8WXC3	0.412988	0.543679	0.759617	0.448179	0.789678
FBXW7	Q969H0	BCL2L12	Q9HB09	0.048513	0.0638663	0.759603	0.448185	0.789678
CREBBP	Q92793	SDCCAG8	Q86SQ7	0.0264714	0.025357	1.04395	0.297493	0.78968
CREBBP	Q92793	ZNF14	P17017	0.0266579	0.0255364	1.04392	0.297504	0.78968
CREBBP	Q92793	SLC26A1	Q9H2B4	0.0349702	0.0334832	1.04441	0.297276	0.78968
CREBBP	Q92793	PPP2R2C	Q9Y2T4	0.140078	0.134124	1.04439	0.297288	0.78968
CREBBP	Q92793	ADNP	Q9H2P0	0.0418259	0.040051	1.04432	0.297321	0.78968
CREBBP	Q92793	GPER1	Q99527	0.0435133	0.0416732	1.04416	0.297391	0.78968
CREBBP	Q92793	GPR22	Q99680	-0.401985	0.385013	-1.04408	0.297429	0.78968
NFE2L2	Q16236	IMMP1L	Q96LU5	-0.0143774	0.0247892	-0.579988	0.562431	0.789705
NFE2L2	Q16236	TRIM11	Q96F44	-0.0324079	0.0558794	-0.579961	0.562451	0.789705
RB1	P06400	PRAME	P78395	0.303221	0.357437	0.848321	0.397048	0.78972
NFE2L2	Q16236	LYZ	P61626	0.0810904	0.139997	0.579232	0.56294	0.789734
NFE2L2	Q16236	HIRIP3	Q9BW71	-0.0323675	0.0558794	-0.579237	0.56294	0.789734
NFE2L2	Q16236	THOC6	Q86W42	-0.0349778	0.0603933	-0.579166	0.562983	0.789734
NFE2L2	Q16236	KCTD19	Q17RG1	-0.252844	0.436677	-0.57902	0.563083	0.789734
NFE2L2	Q16236	NKIRAS2	Q9NYR9	-0.024396	0.0420908	-0.579605	0.562689	0.789734
NFE2L2	Q16236	PSMD3	O43242	0.0261981	0.0452271	0.579257	0.562923	0.789734
NFE2L2	Q16236	KCNMB3	Q9NPA1	-0.0208258	0.0359399	-0.579463	0.562785	0.789734
NFE2L2	Q16236	EEF1A2	Q05639	-0.0949112	0.163954	-0.578888	0.56317	0.789734
NFE2L2	Q16236	LGSN	Q5TDP6	0.325009	0.560932	0.579409	0.562821	0.789734
NFE2L2	Q16236	HDAC2	Q92769	-0.0320817	0.055382	-0.579281	0.562903	0.789734
NFE2L2	Q16236	WNT16	Q9UBV4	0.11336	0.195766	0.57906	0.563056	0.789734
NFE2L2	Q16236	GNAT3	A8MTJ3	0.309423	0.534552	0.578845	0.563201	0.789734
ARID1A	O14497	C20orf194	Q5TEA3	0.0685472	0.0423148	1.61994	0.106473	0.789755
TSC1	Q92574	INTS7	Q9NVH2	0.0320297	0.0389015	0.823354	0.41107	0.789757
TSC1	Q92574	TMEM59	Q9BXS4	-0.0393704	0.0478298	-0.823134	0.411198	0.789757
TSC1	Q92574	B3GNT3	Q9Y2A9	0.127298	0.154574	0.823537	0.410963	0.789757
TSC1	Q92574	RAB3D	O95716	-0.0698816	0.0848949	-0.823155	0.411183	0.789757
TSC1	Q92574	FAM126B	Q8IXS8	0.0353512	0.0429478	0.823119	0.4112	0.789757
TSC1	Q92574	ZFP62	Q8NB50	-0.0428202	0.0520011	-0.823447	0.411017	0.789757
STAG2	Q8N3U4	OLFML3	Q9NRN5	-0.117572	0.0773321	-1.52035	0.129646	0.78976
STAG2	Q8N3U4	XPOT	O43592	-0.0744557	0.048994	-1.51969	0.129818	0.78976
STAG2	Q8N3U4	PPCS	Q9HAB8	-0.0595533	0.0391918	-1.51954	0.129862	0.78976
STAG2	Q8N3U4	FIBIN	Q8TAL6	-0.11258	0.0741807	-1.51765	0.130332	0.78976
STAG2	Q8N3U4	CKS1B	P61024	-0.0811005	0.0534903	-1.51617	0.130705	0.78976
STAG2	Q8N3U4	TNFSF4	P23510	-0.0717167	0.0473074	-1.51597	0.130756	0.78976
STAG2	Q8N3U4	NKAIN1	Q4KMZ8	-0.134743	0.0889596	-1.51466	0.131088	0.78976
STAG2	Q8N3U4	CHID1	Q9BWS9	-0.0744214	0.0491397	-1.51449	0.131131	0.78976
STAG2	Q8N3U4	GBP2	P32456	0.119909	0.0792012	1.51398	0.131261	0.78976
STAG2	Q8N3U4	FOXF1	Q12946	-0.0979911	0.0645446	-1.51819	0.130195	0.78976
STAG2	Q8N3U4	EDC4	Q6P2E9	-0.0656452	0.0432906	-1.51639	0.130651	0.78976
STAG2	Q8N3U4	ISM2	Q6H9L7	-0.295532	0.194895	-1.51637	0.130656	0.78976
STAG2	Q8N3U4	TIGD3	Q6B0B8	0.0772687	0.0509629	1.51618	0.130704	0.78976
STAG2	Q8N3U4	SIN3B	O75182	-0.0699541	0.0460268	-1.51986	0.129777	0.78976
STAG2	Q8N3U4	IFT20	Q8IY31	-0.0514258	0.0338775	-1.51799	0.130245	0.78976
STAG2	Q8N3U4	ANKRD27	Q96NW4	-0.0673504	0.0443761	-1.51772	0.130315	0.78976
STAG2	Q8N3U4	NLE1	Q9NVX2	-0.0626965	0.0413377	-1.51669	0.130569	0.78976
STAG2	Q8N3U4	POLI	Q9UNA4	-0.0662022	0.0436664	-1.51609	0.130725	0.78976
STAG2	Q8N3U4	PRIMPOL	Q96LW4	-0.035036	0.0230834	-1.5178	0.130294	0.78976
STAG2	Q8N3U4	CMTM7	Q96FZ5	-0.123482	0.0814359	-1.51631	0.130675	0.78976
STAG2	Q8N3U4	ZNF334	Q9HCZ1	-0.141377	0.0932733	-1.51573	0.130817	0.78976
STAG2	Q8N3U4	BAZ2B	Q9UIF8	0.0678647	0.0447744	1.5157	0.130824	0.78976
STAG2	Q8N3U4	TMEM128	Q5BJH2	-0.0406073	0.0267974	-1.51535	0.130914	0.78976
STAG2	Q8N3U4	NUDT6	P53370	-0.0369317	0.0243773	-1.515	0.131006	0.78976
STAG2	Q8N3U4	TAF9	Q16594	-0.0551271	0.0363973	-1.51459	0.131104	0.78976
STAG2	Q8N3U4	ANKUB1	A6NFN9	-0.576664	0.380776	-1.51444	0.131142	0.78976
STAG2	Q8N3U4	APOBEC3G	Q9HC16	-0.132338	0.0873875	-1.51439	0.131152	0.78976
STAG2	Q8N3U4	CYP27A1	Q02318	-0.107964	0.071296	-1.51431	0.131176	0.78976
STAG2	Q8N3U4	OPA1	O60313	0.058144	0.0384049	1.51397	0.131261	0.78976
STAG2	Q8N3U4	CITED2	Q99967	0.115347	0.0759685	1.51835	0.13015	0.78976
STAG2	Q8N3U4	LANCL3	Q6ZV70	0.117791	0.0776932	1.51611	0.130707	0.78976
RB1	P06400	SLC16A11	Q8NCK7	-0.0635456	0.0749426	-0.847924	0.39727	0.789795
RB1	P06400	UBE4A	Q14139	-0.0516547	0.0609333	-0.847726	0.39738	0.789795
RB1	P06400	HOXD13	P35453	-0.207966	0.245209	-0.848117	0.397159	0.789795
RB1	P06400	RANGAP1	P46060	0.0345057	0.0407091	0.847618	0.39744	0.789795
RB1	P06400	UNC13B	O14795	-0.0477929	0.0563575	-0.84803	0.39721	0.789795
RB1	P06400	GPX6	P59796	-0.26554	0.31324	-0.847722	0.397382	0.789795
RB1	P06400	FBXL14	Q8N1E6	-0.0308206	0.0364071	-0.846554	0.398028	0.789799
RB1	P06400	RHBDL2	Q9NX52	-0.0513416	0.0606736	-0.846193	0.398232	0.789799
RB1	P06400	TMBIM4	Q9HC24	-0.0327208	0.0386824	-0.845885	0.398404	0.789799
RB1	P06400	ARHGEF11	O15085	-0.0384537	0.0454734	-0.845631	0.398545	0.789799
RB1	P06400	SCMH1	Q96GD3	0.0389399	0.0461197	0.844323	0.399274	0.789799
RB1	P06400	HIPK1	Q86Z02	0.0424846	0.0503435	0.843895	0.399513	0.789799
RB1	P06400	SPRR2E	P22531	-0.372953	0.44203	-0.843728	0.399606	0.789799
RB1	P06400	ARID4B	Q4LE39	-0.0319159	0.0378603	-0.84299	0.400018	0.789799
RB1	P06400	EXOSC10	Q01780	0.0264216	0.0313879	0.841777	0.400695	0.789799
RB1	P06400	WNT10B	O00744	0.0855697	0.101675	0.841604	0.400792	0.789799
RB1	P06400	IL10	P22301	0.132571	0.157557	0.841417	0.4009	0.789799
RB1	P06400	PTGES3	Q15185	0.0254037	0.0302065	0.840999	0.401127	0.789799
RB1	P06400	CLP1	Q92989	0.0230964	0.0274975	0.839946	0.401719	0.789799
RB1	P06400	MED18	Q9BUE0	0.0274236	0.0326511	0.839898	0.401743	0.789799
RB1	P06400	AVPI1	Q5T686	0.0577658	0.0688062	0.839544	0.401944	0.789799
RB1	P06400	SPESP1	Q6UW49	0.16081	0.189938	0.846646	0.397983	0.789799
RB1	P06400	GOLGA8B	A8MQT2	-0.0702099	0.0829833	-0.846072	0.398299	0.789799
RB1	P06400	SSTR1	P30872	-0.222142	0.262973	-0.844733	0.399046	0.789799
RB1	P06400	NUTF2	P61970	0.0400037	0.0473644	0.844594	0.399123	0.789799
RB1	P06400	B4GAT1	O43505	0.0305198	0.0361487	0.844284	0.399296	0.789799
RB1	P06400	PITPNM2	Q9BZ72	0.0361034	0.0427654	0.844218	0.399333	0.789799
RB1	P06400	ANG	P03950	0.0362833	0.0430044	0.843711	0.399612	0.789799
RB1	P06400	SLTM	Q9NWH9	-0.032044	0.0380115	-0.843008	0.400008	0.789799
RB1	P06400	ABHD3	Q8WU67	0.0381805	0.0453092	0.842665	0.400199	0.789799
RB1	P06400	GAN	Q9H2C0	-0.0502984	0.0597778	-0.841423	0.400893	0.789799
RB1	P06400	ACAD10	Q6JQN1	-0.0311939	0.0370932	-0.840959	0.401153	0.789799
RB1	P06400	SOX8	P57073	-0.0783306	0.0931576	-0.84084	0.401216	0.789799
RB1	P06400	DNAJA2	O60884	-0.0284396	0.0338518	-0.840119	0.401622	0.789799
RB1	P06400	BEST3	Q8N1M1	0.306859	0.365302	0.840015	0.40168	0.789799
RB1	P06400	SGSM2	O43147	-0.0433603	0.0516187	-0.840011	0.401683	0.789799
RB1	P06400	SETD1B	Q9UPS6	-0.030639	0.0364821	-0.839836	0.401778	0.789799
RB1	P06400	HSD11B2	P80365	-0.0578626	0.068902	-0.839781	0.401812	0.789799
RB1	P06400	ZNF219	Q9P2Y4	-0.0469408	0.0558982	-0.839756	0.401826	0.789799
RB1	P06400	LIN52	Q52LA3	0.0194982	0.0232297	0.839366	0.402041	0.789799
RB1	P06400	ZNF628	Q5EBL2	-0.0242411	0.0286248	-0.846859	0.397862	0.789799
RB1	P06400	UBE2O	Q9C0C9	-0.0294186	0.0347985	-0.8454	0.398671	0.789799
RB1	P06400	SMIM7	Q9BQ49	-0.0325875	0.0385729	-0.844828	0.398989	0.789799
RB1	P06400	NFE2L1	Q14494	-0.0357865	0.0423645	-0.844729	0.399045	0.789799
RB1	P06400	SMAD4	Q13485	0.0297466	0.0352273	0.844419	0.399221	0.789799
RB1	P06400	CD300LF	Q8TDQ1	0.0560098	0.0664467	0.842928	0.400055	0.789799
RB1	P06400	TMEM177	Q53S58	0.0242855	0.0288626	0.841415	0.400898	0.789799
RB1	P06400	CEBPZ	Q03701	0.0423146	0.0502928	0.841366	0.400925	0.789799
RB1	P06400	ZNF440	Q8IYI8	-0.0535354	0.0636351	-0.841288	0.400969	0.789799
RB1	P06400	PRR29	P0C7W0	0.030498	0.036267	0.840929	0.401169	0.789799
RB1	P06400	VPS25	Q9BRG1	0.0333793	0.0396993	0.840804	0.40124	0.789799
RB1	P06400	PEX13	Q92968	-0.0421686	0.0502186	-0.839701	0.401856	0.789799
RB1	P06400	SH3RF2	Q8TEC5	-0.0683196	0.0806146	-0.847484	0.397514	0.789799
RB1	P06400	MAPKAPK3	Q16644	0.0436076	0.0514615	0.847384	0.397566	0.789799
RB1	P06400	TNRC6B	Q9UPQ9	-0.0320609	0.0378642	-0.846734	0.397931	0.789799
RB1	P06400	MRGBP	Q9NV56	0.0331159	0.0391325	0.846249	0.398201	0.789799
RB1	P06400	ACVR1	Q04771	-0.0316391	0.0373937	-0.846108	0.39828	0.789799
RB1	P06400	HEXB	Q5URX0	-0.0410241	0.0485064	-0.845745	0.398482	0.789799
RB1	P06400	KRBOX1	C9JBD0	0.257638	0.304888	0.845024	0.39888	0.789799
RB1	P06400	ASNSD1	Q9NWL6	0.0163718	0.0194033	0.843766	0.399585	0.789799
RB1	P06400	SLC25A46	Q96AG3	0.0301934	0.0357873	0.84369	0.399628	0.789799
RB1	P06400	TRIO	O75962	0.0503821	0.0597432	0.84331	0.399839	0.789799
RB1	P06400	TM4SF1	P30408	0.0933547	0.110702	0.843294	0.399848	0.789799
RB1	P06400	RGMB	Q6NW40	0.0243258	0.0288466	0.843283	0.399854	0.789799
RB1	P06400	ALDH5A1	P51649	-0.0621811	0.0737566	-0.843058	0.39998	0.789799
RB1	P06400	ARSK	Q6UWY0	0.0216155	0.0256417	0.842984	0.400018	0.789799
RB1	P06400	SLC6A11	P48066	0.158301	0.187865	0.842628	0.40022	0.789799
RB1	P06400	GRIP2	Q9C0E4	-0.102453	0.121632	-0.84232	0.400392	0.789799
RB1	P06400	GTPBP8	Q8N3Z3	0.0183287	0.0217648	0.842126	0.4005	0.789799
RB1	P06400	VIL1	P09327	0.314778	0.374071	0.841492	0.400851	0.789799
RB1	P06400	AGPS	O00116	0.0330564	0.0393339	0.840406	0.401465	0.789799
RB1	P06400	HTT	P42858	0.0328637	0.0391138	0.840208	0.401572	0.789799
RB1	P06400	RPN1	P04843	0.0220199	0.026219	0.839845	0.401776	0.789799
RB1	P06400	GNE	Q9Y223	0.0726916	0.0858141	0.847083	0.397737	0.789799
RB1	P06400	NKX6-3	A6NJ46	-0.349899	0.413099	-0.84701	0.397778	0.789799
RB1	P06400	DCAF12L2	Q5VW00	-0.294561	0.347823	-0.846869	0.397853	0.789799
RB1	P06400	RPL10A	P62906	-0.0250168	0.0295728	-0.845938	0.398374	0.789799
RB1	P06400	GTPBP10	A4D1E9	-0.0187829	0.0222301	-0.844931	0.398935	0.789799
RB1	P06400	S100G	P29377	-0.283186	0.335627	-0.843754	0.399588	0.789799
RB1	P06400	SYK	P43405	0.0679471	0.0807626	0.841318	0.400955	0.789799
RB1	P06400	EFHC1	Q5JVL4	-0.0346298	0.0411742	-0.841057	0.401098	0.789799
RB1	P06400	MRPL14	Q6P1L8	0.0431791	0.0513957	0.840132	0.401615	0.789799
RB1	P06400	RALGDS	Q12967	-0.0307142	0.0365816	-0.839609	0.401905	0.789799
RB1	P06400	PTPRZ1	P23471	-0.278369	0.331614	-0.839435	0.402005	0.789799
TSC1	Q92574	MGST1	P10620	0.0981109	0.119216	0.822967	0.411287	0.789808
NFE2L2	Q16236	SH3RF1	Q7Z6J0	0.0377821	0.0652907	0.578675	0.563315	0.789809
RB1	P06400	SYCP1	Q15431	0.288252	0.34357	0.838992	0.402253	0.789868
RB1	P06400	NLE1	Q9NVX2	0.034497	0.0411166	0.839004	0.402244	0.789868
RB1	P06400	TSEN54	Q7Z6J9	0.0386832	0.0461063	0.839001	0.402248	0.789868
CREBBP	Q92793	USP33	Q8TEY7	0.0382485	0.0366493	1.04364	0.297634	0.789872
TP53	P04637	QTRT1	Q9BXR0	0.0342301	0.0376671	0.908754	0.364328	0.789889
STAG2	Q8N3U4	ERCC4	Q92889	-0.0381973	0.0252358	-1.51362	0.131352	0.789899
STAG2	Q8N3U4	TAF1B	Q53T94	-0.0509173	0.0336446	-1.51339	0.131411	0.789899
STAG2	Q8N3U4	SCRIB	H0YDF9	-0.0735773	0.0486233	-1.51321	0.131454	0.789899
FBXW7	Q969H0	RHOH	Q15669	-0.0438619	0.0577665	-0.759297	0.448371	0.789899
TSC1	Q92574	PUS1	Q9Y606	-0.0522576	0.0635335	-0.822521	0.411543	0.789914
TSC1	Q92574	TSLP	Q969D9	0.0811426	0.0986372	0.822637	0.411477	0.789914
TSC1	Q92574	CHRND	Q07001	-0.402626	0.489541	-0.822456	0.41158	0.789914
TSC1	Q92574	FLNC	Q14315	0.125905	0.153048	0.822649	0.41147	0.789914
RB1	P06400	TMEM167B	Q9NRX6	-0.0269247	0.0321122	-0.838459	0.402552	0.789933
RB1	P06400	KIAA1614	Q5VZ46	0.0254826	0.0304235	0.837598	0.403035	0.789933
RB1	P06400	FNBP4	Q8N3X1	-0.0396121	0.0473536	-0.836518	0.403641	0.789933
RB1	P06400	RDH16	O75452	-0.0606031	0.072456	-0.836413	0.4037	0.789933
RB1	P06400	EBF3	Q9H4W6	-0.0351636	0.0420527	-0.83618	0.40383	0.789933
RB1	P06400	RPL27A	P46776	-0.0271199	0.0324588	-0.835517	0.4042	0.789933
RB1	P06400	HOXC8	P31273	0.233903	0.279953	0.835508	0.404208	0.789933
RB1	P06400	ZBTB8OS	A8K0B5	0.0285759	0.0342445	0.834466	0.40479	0.789933
RB1	P06400	CDHR1	Q96JP9	-0.0891719	0.106867	-0.834422	0.404818	0.789933
RB1	P06400	FAM222A	Q5U5X8	0.037005	0.0441398	0.838359	0.402608	0.789933
RB1	P06400	F7	P08709	-0.288039	0.344362	-0.836441	0.403684	0.789933
RB1	P06400	IGHG4	P01861	-0.161738	0.193439	-0.836117	0.403866	0.789933
RB1	P06400	WDR93	Q6P2C0	0.0725938	0.0869513	0.834879	0.404564	0.789933
RB1	P06400	MYH2	Q9UKX2	-0.309612	0.370968	-0.834604	0.404716	0.789933
RB1	P06400	CNGB1	Q14028	-0.116287	0.13935	-0.834496	0.404777	0.789933
RB1	P06400	SLC38A10	Q9HBR0	-0.0391729	0.0467375	-0.838148	0.402727	0.789933
RB1	P06400	ACVR2A	P27037	-0.0322646	0.0384958	-0.838132	0.402735	0.789933
RB1	P06400	LDLR	P01130	-0.0735247	0.0877592	-0.8378	0.402922	0.789933
RB1	P06400	CUEDC1	Q9NWM3	-0.0533063	0.0636468	-0.837534	0.403071	0.789933
RB1	P06400	NF1	P21359	-0.0407988	0.0487752	-0.836466	0.40367	0.789933
RB1	P06400	RSAD1	Q9HA92	-0.0334303	0.0399703	-0.83638	0.403718	0.789933
RB1	P06400	CNNM4	Q6P4Q7	-0.0374765	0.0448407	-0.83577	0.404061	0.789933
RB1	P06400	TCAP	O15273	0.0629899	0.0754904	0.834409	0.404822	0.789933
RB1	P06400	CENPM	Q9NSP4	0.044589	0.0531662	0.838672	0.402433	0.789933
RB1	P06400	ZXDC	Q2QGD7	-0.0298405	0.0356088	-0.838008	0.402805	0.789933
RB1	P06400	SLC23A1	H0YAJ1	0.0863467	0.103128	0.837274	0.403217	0.789933
RB1	P06400	C3orf80	F5H4A9	0.0844425	0.10086	0.837222	0.403243	0.789933
RB1	P06400	LRRFIP2	Q9Y608	0.0302297	0.0361203	0.836919	0.403416	0.789933
RB1	P06400	ABCC5	O15440	-0.0689872	0.0825961	-0.835235	0.404361	0.789933
RB1	P06400	APOL1	O14791	0.080043	0.0959215	0.834464	0.404798	0.789933
RB1	P06400	MFNG	O00587	0.0396092	0.0474696	0.834411	0.404821	0.789933
RB1	P06400	VBP1	P61758	0.0322883	0.0384936	0.838796	0.402354	0.789933
RB1	P06400	DBH	P09172	0.181366	0.216378	0.838188	0.402704	0.789933
RB1	P06400	LMBRD1	Q9NUN5	-0.0366207	0.0437329	-0.837371	0.403159	0.789933
RB1	P06400	SOBP	A7XYQ1	-0.038019	0.0454103	-0.837233	0.40324	0.789933
RB1	P06400	LY96	Q9Y6Y9	0.0320833	0.0383545	0.836492	0.403652	0.789933
RB1	P06400	RORB	Q92753	0.193254	0.231217	0.83581	0.404038	0.789933
RB1	P06400	EPHX2	P34913	-0.054835	0.0656268	-0.835558	0.404183	0.789933
RB1	P06400	BRI3	O95415	-0.0431813	0.0516871	-0.835436	0.404248	0.789933
RB1	P06400	NEU1	Q99519	-0.0465798	0.0557592	-0.835374	0.404283	0.789933
RB1	P06400	PPP1R14C	Q8TAE6	-0.125483	0.15026	-0.835103	0.404438	0.789933
RB1	P06400	DNAJC25	Q9H1X3	-0.0176429	0.0211273	-0.835074	0.404452	0.789933
RB1	P06400	CPA5	Q8WXQ8	-0.160961	0.192891	-0.834464	0.404794	0.789933
TP53	P04637	ITPR3	Q14573	0.0489874	0.053916	0.908587	0.364419	0.78996
RB1	P06400	KRT75	O95678	-0.346977	0.416095	-0.833889	0.405118	0.790028
RB1	P06400	BAG3	O95817	-0.0457099	0.0548278	-0.833699	0.405225	0.790028
RB1	P06400	CEACAM5	T2HUW8	-0.231688	0.277761	-0.834127	0.404987	0.790028
RB1	P06400	RFX2	P48378	0.0347779	0.0417124	0.833755	0.405193	0.790028
RB1	P06400	CXCL1	P09341	-0.104823	0.125694	-0.833957	0.405079	0.790028
RB1	P06400	SRRT	Q9BXP5	0.0271567	0.0325643	0.833943	0.405088	0.790028
NFE2L2	Q16236	CHTOP	Q9Y3Y2	-0.0229839	0.0397794	-0.577785	0.563913	0.790036
NFE2L2	Q16236	ERP27	Q96DN0	-0.0868672	0.150351	-0.577761	0.563929	0.790036
NFE2L2	Q16236	CERS3	Q8IU89	0.156948	0.271736	0.577576	0.564058	0.790036
NFE2L2	Q16236	MRPL11	Q9Y3B7	-0.0401885	0.0695865	-0.577533	0.564085	0.790036
NFE2L2	Q16236	ANXA4	Q6P452	0.0475988	0.0823152	0.578251	0.563597	0.790036
NFE2L2	Q16236	NIPSNAP1	Q9BPW8	-0.0399816	0.0691432	-0.578244	0.563606	0.790036
NFE2L2	Q16236	GALNT14	Q96FL9	-0.0753712	0.130378	-0.578097	0.563707	0.790036
NFE2L2	Q16236	SLC27A1	Q6PCB7	-0.0358613	0.062083	-0.577635	0.564017	0.790036
NFE2L2	Q16236	ADAM22	Q9P0K1	0.043821	0.0758265	0.577912	0.56383	0.790036
NFE2L2	Q16236	RAB33A	Q14088	-0.0498352	0.0862576	-0.577749	0.563935	0.790036
TP53	P04637	C3orf52	Q5BVD1	0.0386687	0.0425723	0.908307	0.364564	0.79006
TP53	P04637	DENND6A	Q8IWF6	-0.0177683	0.0195626	-0.908278	0.364582	0.79006
RB1	P06400	SAP18	O00422	0.028905	0.03469	0.833238	0.405484	0.790065
RB1	P06400	ACLY	P53396	-0.0365617	0.0438922	-0.832987	0.405628	0.790065
RB1	P06400	ICE1	Q9Y2F5	-0.0365933	0.0439001	-0.833559	0.405304	0.790065
RB1	P06400	AGXT	P21549	-0.358794	0.430613	-0.833219	0.405495	0.790065
RB1	P06400	EEF1A2	Q05639	-0.102221	0.122704	-0.833067	0.405578	0.790065
RB1	P06400	TUBA4A	P68366	0.0848156	0.101828	0.832931	0.405657	0.790065
RB1	P06400	HOXD3	P31249	-0.0377632	0.0453377	-0.832931	0.405657	0.790065
TSC1	Q92574	MRGPRF	Q96AM1	-0.0588611	0.0715892	-0.822206	0.411722	0.790072
FBXW7	Q969H0	COPS6	Q7L5N1	0.038989	0.051367	0.759028	0.448531	0.790075
CREBBP	Q92793	LGALS9	O00182	-0.106498	0.102073	-1.04335	0.297768	0.790075
FBXW7	Q969H0	NCK1	P16333	0.0402535	0.0530409	0.758914	0.4486	0.79009
RB1	P06400	TMEM134	Q9H6X4	-0.0468292	0.056252	-0.83249	0.405906	0.7901
RB1	P06400	USE1	Q9NZ43	0.0355967	0.0427472	0.832725	0.40577	0.7901
RB1	P06400	NRIP1	P48552	-0.0669378	0.0804078	-0.83248	0.405911	0.7901
RB1	P06400	SGCZ	Q08AT0	-0.335413	0.402832	-0.832638	0.405825	0.7901
TP53	P04637	DCHS1	Q96JQ0	-0.0376987	0.0415477	-0.907359	0.365067	0.790116
TP53	P04637	LBR	Q14739	0.0317165	0.0349553	0.907344	0.365075	0.790116
TP53	P04637	DUSP5	Q16690	-0.0618996	0.0682549	-0.906888	0.365312	0.790116
TP53	P04637	UROS	P10746	-0.0237432	0.0262071	-0.905983	0.365793	0.790116
TP53	P04637	PPP2R5A	Q15172	0.0273867	0.0302313	0.905904	0.365835	0.790116
TP53	P04637	DMBT1	Q9UGM3	0.169108	0.186733	0.905611	0.36599	0.790116
TP53	P04637	BTAF1	O14981	0.0345804	0.0381938	0.905393	0.366105	0.790116
TP53	P04637	GDPGP1	Q6ZNW5	0.0164784	0.0181489	0.907959	0.364751	0.790116
TP53	P04637	CRY1	Q16526	-0.0205398	0.0226252	-0.907828	0.364816	0.790116
TP53	P04637	CLEC18A	A5D8T8	0.112721	0.12429	0.906915	0.365298	0.790116
TP53	P04637	DTWD1	Q8N5C7	-0.0153148	0.0168911	-0.906683	0.365424	0.790116
TP53	P04637	USP43	Q70EL4	0.0264451	0.029203	0.905563	0.366015	0.790116
TP53	P04637	MARVELD3	Q96A59	0.0403032	0.0445177	0.905329	0.366139	0.790116
TP53	P04637	IST1	H3BUI0	-0.019382	0.0214109	-0.905239	0.366186	0.790116
TP53	P04637	ZNF569	Q5MCW4	0.0200943	0.0221436	0.907457	0.365018	0.790116
TP53	P04637	CDC42EP4	Q9H3Q1	-0.0395245	0.0435708	-0.907132	0.365183	0.790116
TP53	P04637	CDKN2D	P55273	0.0255247	0.0281663	0.906216	0.365667	0.790116
TP53	P04637	UBALD2	Q8IYN6	-0.0354799	0.0391632	-0.905952	0.36581	0.790116
TP53	P04637	RBL1	P28749	0.023295	0.0257207	0.905689	0.365949	0.790116
TP53	P04637	WDR55	Q9H6Y2	-0.0187551	0.0206532	-0.908098	0.364677	0.790116
TP53	P04637	CENPM	Q9NSP4	-0.0317627	0.0350052	-0.907371	0.365061	0.790116
TP53	P04637	PPM1L	Q5SGD2	0.0403024	0.0444378	0.90694	0.365288	0.790116
TP53	P04637	TXNRD3	Q86VQ6	0.0188816	0.0208329	0.906334	0.365608	0.790116
TP53	P04637	EIF2AK1	Q9BQI3	0.0193648	0.021368	0.906254	0.365647	0.790116
TP53	P04637	PCDHGA9	Q9Y5G4	-0.0859102	0.0948625	-0.905628	0.365981	0.790116
TP53	P04637	BAG2	O95816	-0.0325443	0.0358974	-0.906591	0.365472	0.790116
TP53	P04637	WDR86	Q86TI4	0.0308236	0.0340383	0.905557	0.366019	0.790116
TSC1	Q92574	SSR3	Q9UNL2	-0.0342071	0.0416118	-0.822055	0.411808	0.790123
TP53	P04637	ZBTB4	Q9P1Z0	-0.0240602	0.0265824	-0.905117	0.366251	0.79013
ATM	Q13315	GCM1	Q9NP62	0.493604	0.350737	1.40733	0.160537	0.790135
NFE2L2	Q16236	PPFIBP2	Q8ND30	0.0582073	0.100821	0.577333	0.56422	0.790139
CREBBP	Q92793	STT3A	P46977	0.0374487	0.035913	1.04276	0.298042	0.79016
CREBBP	Q92793	FBXL20	Q96IG2	0.0339929	0.0325916	1.043	0.297931	0.79016
CREBBP	Q92793	GIT1	Q9Y2X7	0.0451854	0.0433316	1.04278	0.298029	0.79016
CREBBP	Q92793	UBAC1	Q9BSL1	-0.0417802	0.0400594	-1.04296	0.297949	0.79016
CREBBP	Q92793	APTX	F8WBM3	-0.0381564	0.0365953	-1.04266	0.298086	0.79016
TP53	P04637	ATP1A2	P50993	-0.120527	0.133233	-0.904635	0.366506	0.790188
TP53	P04637	POP5	Q969H6	0.0261638	0.0289271	0.904472	0.366592	0.790188
TP53	P04637	C14orf28	Q4W4Y0	-0.0116581	0.0128905	-0.904396	0.366629	0.790188
TP53	P04637	GINS1	Q14691	0.0303456	0.0335507	0.904471	0.36659	0.790188
TP53	P04637	C2orf69	Q8N8R5	0.0167536	0.018522	0.904522	0.366566	0.790188
TP53	P04637	CD200	F8WC99	-0.039778	0.0439772	-0.904513	0.366571	0.790188
TSC1	Q92574	NOS2	P35228	0.136646	0.16628	0.82178	0.411964	0.790193
TSC1	Q92574	TTBK1	Q5TCY1	0.104657	0.127344	0.821849	0.411925	0.790193
NFE2L2	Q16236	LUZP1	Q86V48	0.0356673	0.0617957	0.577181	0.564323	0.790198
TP53	P04637	HNRNPH3	P31942	-0.0221451	0.0245053	-0.903685	0.367009	0.79021
TP53	P04637	FCRL1	Q96LA6	-0.21121	0.233841	-0.903217	0.367256	0.79021
TP53	P04637	IGHE	P01854	0.21186	0.234519	0.903381	0.367167	0.79021
TP53	P04637	ATRAID	Q6UW56	-0.0275397	0.0304623	-0.904058	0.366808	0.79021
TP53	P04637	YPEL1	O60688	0.0245353	0.0271468	0.903802	0.366943	0.79021
TP53	P04637	PSPN	O60542	0.0148983	0.0164863	0.903675	0.367011	0.79021
TP53	P04637	IGKV3-11	P04433	0.122567	0.135727	0.903039	0.367354	0.79021
TP53	P04637	GADD45B	O75293	-0.0480172	0.053178	-0.902952	0.367397	0.79021
TP53	P04637	THAP8	Q8NA92	0.0159906	0.0177095	0.902943	0.367405	0.79021
TP53	P04637	CCDC142	Q17RM4	0.0153735	0.017028	0.902838	0.367457	0.79021
TP53	P04637	TENM2	Q9NT68	0.116859	0.129396	0.903113	0.367312	0.79021
TP53	P04637	SMAD5	Q99717	-0.0279492	0.030955	-0.902897	0.367423	0.79021
TP53	P04637	TMEM200A	Q86VY9	0.0340199	0.0376362	0.903915	0.366887	0.79021
TP53	P04637	UFSP1	Q6NVU6	-0.0189737	0.0210039	-0.90334	0.367191	0.79021
RB1	P06400	CCDC85B	Q15834	0.0555502	0.0667543	0.832158	0.406089	0.790218
RB1	P06400	GALNT3	Q14435	-0.0758942	0.0911938	-0.83223	0.406052	0.790218
NFE2L2	Q16236	PRTG	Q2VWP7	0.0471561	0.0817344	0.576944	0.564483	0.790224
NFE2L2	Q16236	GINS2	Q9Y248	0.0438699	0.0760607	0.576774	0.564595	0.790224
NFE2L2	Q16236	LILRB4	Q8NHJ6	0.0472924	0.0819662	0.576975	0.564464	0.790224
NFE2L2	Q16236	GPAT2	Q6NUI2	0.0966615	0.167609	0.576709	0.56464	0.790224
NFE2L2	Q16236	MET	P08581	-0.0624869	0.108359	-0.576663	0.564672	0.790224
NFE2L2	Q16236	RUNDC3B	Q96NL0	-0.027858	0.0483132	-0.576612	0.564706	0.790224
NFE2L2	Q16236	SNAPC1	Q16533	0.0280127	0.048596	0.57644	0.564822	0.790235
NFE2L2	Q16236	UPF3B	Q9BZI7	-0.0267589	0.0464233	-0.576412	0.564836	0.790235
TSC1	Q92574	MZT2B	Q6NZ67	-0.0616735	0.0750808	-0.821428	0.412164	0.790235
TSC1	Q92574	HLA-DMA	A2AAT8	0.0844408	0.102783	0.82154	0.4121	0.790235
TSC1	Q92574	GPM6B	Q13491	0.0509348	0.0620073	0.821432	0.412159	0.790235
ATM	Q13315	FZD8	Q9H461	-0.0767972	0.0545809	-1.40703	0.160621	0.790261
TSC1	Q92574	ZDHHC20	Q5W0Z9	-0.057847	0.0704397	-0.821227	0.412278	0.790272
TSC1	Q92574	IGHG4	P01861	-0.199463	0.242913	-0.821126	0.412336	0.790272
TSC1	Q92574	CBFA2T2	O43439	-0.0493511	0.0601137	-0.820963	0.412428	0.790272
TSC1	Q92574	GSR	P00390	0.0658741	0.0802426	0.820938	0.412443	0.790272
TSC1	Q92574	PIGA	P37287	-0.0484854	0.0590666	-0.82086	0.412481	0.790272
TSC1	Q92574	ADCYAP1	P18509	0.254224	0.309743	0.820756	0.412543	0.790276
TSC1	Q92574	AURKB	Q96GD4	-0.0650342	0.0792521	-0.820599	0.412635	0.790277
TSC1	Q92574	KIF1A	Q12756	0.279884	0.341091	0.820556	0.412663	0.790277
TSC1	Q92574	AKNAD1	Q5T1N1	0.26399	0.321984	0.819884	0.413042	0.79033
TSC1	Q92574	PTPN21	Q16825	0.0460274	0.0561318	0.819988	0.412983	0.79033
TSC1	Q92574	KDM2B	Q8NHM5	-0.0351422	0.0428683	-0.819772	0.413106	0.79033
TSC1	Q92574	PIEZO2	Q9H5I5	-0.0668275	0.08152	-0.819769	0.413108	0.79033
TSC1	Q92574	ZCCHC2	Q9C0B9	0.0368256	0.044913	0.819932	0.413015	0.79033
TSC1	Q92574	UGT3A2	Q3SY77	0.30319	0.369564	0.820401	0.412751	0.79033
TSC1	Q92574	ASB5	Q8WWX0	0.396312	0.48321	0.820165	0.412885	0.79033
RB1	P06400	ATXN2L	Q8WWM7	0.036955	0.0444196	0.831953	0.406208	0.790333
FBXW7	Q969H0	TRAPPC4	Q9Y296	0.0384848	0.050733	0.758574	0.4488	0.790336
TSC1	Q92574	OXNAD1	Q96HP4	-0.0239544	0.0292255	-0.819639	0.413181	0.790357
TSC1	Q92574	SKIDA1	Q1XH10	-0.0475039	0.0579686	-0.819477	0.413274	0.79042
FBXW7	Q969H0	PROX2	G3V3G0	-0.212676	0.280444	-0.758354	0.448934	0.790466
NFE2L2	Q16236	MUCL1	Q96DR8	0.254996	0.442666	0.576046	0.565088	0.790475
NFE2L2	Q16236	IL25	Q9H293	-0.293297	0.509289	-0.575896	0.56519	0.790475
NFE2L2	Q16236	DSN1	Q9H410	-0.035721	0.0620222	-0.575939	0.56516	0.790475
TP53	P04637	HPDL	Q96IR7	0.029577	0.0327867	0.902104	0.367846	0.790492
TP53	P04637	PIK3C2G	O75747	0.241032	0.267306	0.901708	0.368056	0.790492
TP53	P04637	DNAJC15	Q9Y5T4	-0.0451836	0.0501081	-0.901723	0.368048	0.790492
TP53	P04637	RNF157	Q96PX1	-0.0323804	0.035903	-0.901886	0.367962	0.790492
TP53	P04637	TMEM154	Q6P9G4	-0.0455549	0.0505138	-0.901831	0.367988	0.790492
TP53	P04637	SPDYE5	A6NIY4	0.0175892	0.0195014	0.901941	0.367933	0.790492
TP53	P04637	SYN1	P17600	0.0473449	0.0524934	0.901921	0.367937	0.790492
TP53	P04637	ZNF777	Q9ULD5	0.0157021	0.0174126	0.901768	0.368025	0.790492
ARID1A	O14497	ERLIN1	O75477	-0.0605114	0.037383	-1.61869	0.106737	0.790501
ARID1A	O14497	TMEM219	Q86XT9	-0.0744233	0.0459743	-1.6188	0.106717	0.790501
ARID1A	O14497	NDFIP1	Q9BT67	-0.0478529	0.0295592	-1.61888	0.106699	0.790501
RB1	P06400	STK24	Q9Y6E0	0.0579572	0.0696898	0.831645	0.406378	0.790551
NFE2L2	Q16236	IGDCC3	Q8IVU1	-0.193902	0.336805	-0.575709	0.565314	0.790563
NFE2L2	Q16236	GBP4	Q96PP9	-0.0691591	0.120192	-0.575406	0.56552	0.790573
NFE2L2	Q16236	BLOC1S1	P78537	-0.0360344	0.0626928	-0.574778	0.565943	0.790573
NFE2L2	Q16236	TIMM10B	Q9Y5J6	0.0223631	0.0389118	0.574712	0.565991	0.790573
NFE2L2	Q16236	MIS18BP1	Q6P0N0	0.0309277	0.0538105	0.574752	0.565962	0.790573
NFE2L2	Q16236	SPINT3	P49223	-0.248058	0.430964	-0.57559	0.565394	0.790573
NFE2L2	Q16236	CDC25B	P30305	-0.0530254	0.0922261	-0.57495	0.56583	0.790573
NFE2L2	Q16236	EPM2AIP1	Q7L775	0.0350835	0.0609997	0.575143	0.565698	0.790573
NFE2L2	Q16236	RALGPS1	Q5JS13	-0.035186	0.0611771	-0.575149	0.565696	0.790573
NFE2L2	Q16236	SARDH	Q9UL12	0.0303312	0.0527373	0.575137	0.565704	0.790573
NFE2L2	Q16236	ZCCHC12	Q6PEW1	-0.151271	0.263048	-0.57507	0.565742	0.790573
NFE2L2	Q16236	MAP7	Q14244	0.0497236	0.086486	0.574932	0.56584	0.790573
TSC1	Q92574	TTC5	Q8N0Z6	-0.0258191	0.0315183	-0.819179	0.413441	0.790626
TSC1	Q92574	BTBD8	Q5XKL5	-0.0286849	0.0350266	-0.818945	0.413576	0.790634
TSC1	Q92574	ARHGEF25	Q86VW2	-0.0390753	0.0477489	-0.818349	0.413916	0.790634
TSC1	Q92574	IRF2BP2	Q7Z5L9	-0.0469021	0.0573129	-0.818351	0.413918	0.790634
TSC1	Q92574	NBEA	Q8NFP9	-0.0704859	0.0861536	-0.818143	0.414033	0.790634
TSC1	Q92574	TRAF7	Q6Q0C0	-0.0377148	0.0460987	-0.81813	0.414041	0.790634
TSC1	Q92574	IMP4	Q96G21	-0.0374011	0.045682	-0.818727	0.413701	0.790634
TSC1	Q92574	GPBAR1	Q8TDU6	-0.0670631	0.0819133	-0.818709	0.413711	0.790634
TSC1	Q92574	TM4SF20	Q53R12	-0.436812	0.533916	-0.818129	0.414038	0.790634
TSC1	Q92574	CXCR3	P49682	0.085279	0.1042	0.818416	0.413875	0.790634
TSC1	Q92574	GLI4	P10075	-0.0450053	0.0550058	-0.818191	0.414006	0.790634
RB1	P06400	RASD1	Q9Y272	-0.071817	0.0863744	-0.831461	0.406485	0.790643
TSC1	Q92574	MSTO1	Q9BUK6	-0.0278657	0.0340893	-0.817432	0.414439	0.790657
TSC1	Q92574	VTI1A	Q96AJ9	0.0246565	0.0301659	0.817365	0.414471	0.790657
TSC1	Q92574	ELOVL1	Q9BW60	-0.0439427	0.0537743	-0.817169	0.414589	0.790657
TSC1	Q92574	TXNRD1	Q16881	0.0815007	0.0997611	0.816959	0.414709	0.790657
TSC1	Q92574	TMEM101	Q96IK0	-0.0470879	0.0575665	-0.817975	0.414129	0.790657
TSC1	Q92574	SERPINB2	P05120	0.238102	0.291445	0.816971	0.414702	0.790657
TSC1	Q92574	HOXD3	P31249	0.0466155	0.0570198	0.817532	0.414382	0.790657
TSC1	Q92574	FAM160A1	Q05DH4	0.0643503	0.0787237	0.817419	0.414443	0.790657
TSC1	Q92574	KANSL1L	A0AUZ9	0.0278056	0.0340353	0.816963	0.414703	0.790657
TSC1	Q92574	TMEM30A	Q9NV96	0.0481936	0.0589758	0.817176	0.414582	0.790657
TSC1	Q92574	FKTN	O75072	-0.0313312	0.0383472	-0.817041	0.414659	0.790657
NFE2L2	Q16236	ANAPC11	Q9NYG5	-0.0406262	0.0707526	-0.574201	0.566332	0.790668
NFE2L2	Q16236	ARHGAP27	Q6ZUM4	-0.0449766	0.0783404	-0.574118	0.56639	0.790668
NFE2L2	Q16236	GYPC	P04921	0.0410258	0.0714644	0.574073	0.566418	0.790668
NFE2L2	Q16236	SERINC5	A0A0J9YYI4	0.0558459	0.0972742	0.574108	0.566397	0.790668
NFE2L2	Q16236	HAVCR2	Q8TDQ0	0.0335443	0.0584325	0.574069	0.566423	0.790668
NFE2L2	Q16236	CYSLTR1	Q9Y271	-0.0343057	0.0597517	-0.574137	0.566374	0.790668
TSC1	Q92574	BRF1	Q92994	-0.0418765	0.0512665	-0.81684	0.414776	0.790673
NFE2L2	Q16236	SLAMF9	Q96A28	-0.168761	0.29421	-0.573606	0.566734	0.790699
NFE2L2	Q16236	TMTC2	Q8N394	-0.0449315	0.0782976	-0.573856	0.566567	0.790699
NFE2L2	Q16236	EIF2S1	P05198	0.0316557	0.0551892	0.573585	0.56675	0.790699
NFE2L2	Q16236	PRX	Q9BXM0	-0.0255249	0.0445001	-0.573592	0.566746	0.790699
NFE2L2	Q16236	MAP3K4	Q9Y6R4	-0.0257882	0.0449578	-0.573609	0.566734	0.790699
ATM	Q13315	MED21	Q13503	-0.0536269	0.0381398	-1.40606	0.160913	0.790719
ATM	Q13315	CAPN8	A6NHC0	0.290527	0.206692	1.40561	0.161044	0.790719
ATM	Q13315	NOX5	Q96PH1	0.152648	0.108668	1.40471	0.161314	0.790719
ATM	Q13315	INO80E	Q8NBZ0	0.0699574	0.0498186	1.40424	0.161454	0.790719
ATM	Q13315	ADARB1	P78563	-0.0979362	0.0696454	-1.40621	0.160869	0.790719
ATM	Q13315	ADI1	Q9BV57	-0.0787882	0.0560653	-1.40529	0.161132	0.790719
ATM	Q13315	LZTS3	O60299	0.103412	0.073634	1.40441	0.161405	0.790719
ATM	Q13315	LSM5	Q9Y4Y9	0.0583524	0.0415107	1.40572	0.161011	0.790719
ATM	Q13315	ANO7	Q6IWH7	0.0570369	0.0406115	1.40445	0.161396	0.790719
ATM	Q13315	MMAA	Q8IVH4	0.0351856	0.0250599	1.40406	0.161507	0.790719
ATM	Q13315	TTC30A	Q86WT1	-0.0485631	0.0345896	-1.40398	0.161533	0.790719
ATM	Q13315	LRRC61	Q9BV99	0.0806732	0.0574117	1.40517	0.161179	0.790719
ATM	Q13315	ZBTB5	O15062	-0.0470182	0.0334861	-1.40411	0.161494	0.790719
ATM	Q13315	NOTCH1	P46531	-0.135424	0.0964556	-1.40401	0.161524	0.790719
TSC1	Q92574	ADAP1	O75689	0.059217	0.0725176	0.816588	0.41492	0.79072
TSC1	Q92574	MICAL1	Q8TDZ2	0.0721506	0.088349	0.816654	0.414883	0.79072
TP53	P04637	GXYLT2	A0PJZ3	0.052637	0.0583962	0.901377	0.368235	0.79075
TP53	P04637	CTCF	P49711	-0.0182501	0.0202532	-0.901096	0.368381	0.790763
TP53	P04637	BANP	Q8N9N5	-0.0148502	0.0164814	-0.901029	0.368416	0.790763
TP53	P04637	EPM2AIP1	Q7L775	0.027372	0.0303717	0.901235	0.368307	0.790763
FBXW7	Q969H0	AXDND1	Q5T1B0	0.196513	0.259263	0.757968	0.449165	0.790767
TP53	P04637	NRG4	Q8WWG1	0.0365539	0.0405753	0.900891	0.36849	0.790794
ATM	Q13315	MMP19	Q99542	0.113165	0.0806792	1.40266	0.161925	0.790807
ATM	Q13315	C1orf54	Q8WWF1	-0.0537125	0.0382954	-1.40259	0.161947	0.790807
ATM	Q13315	JTB	O76095	0.0750566	0.0535222	1.40235	0.162019	0.790807
ATM	Q13315	PPP1R12A	O14974	-0.0739684	0.0527187	-1.40308	0.161801	0.790807
ATM	Q13315	SLC25A1	P53007	0.0771238	0.0549916	1.40247	0.161988	0.790807
ATM	Q13315	NDUFA10	O95299	0.0614225	0.0437585	1.40367	0.161624	0.790807
ATM	Q13315	CXCR2	P25025	-0.124773	0.0889347	-1.40297	0.161833	0.790807
ATM	Q13315	EIF1B	O60739	0.0605543	0.0431637	1.4029	0.161854	0.790807
RB1	P06400	HARBI1	Q96MB7	0.0182192	0.0219233	0.831044	0.40672	0.790824
RB1	P06400	PTPRR	Q15256	0.0980746	0.118036	0.830884	0.40681	0.790824
RB1	P06400	PLEKHM3	Q6ZWE6	-0.0281715	0.0339007	-0.831001	0.406745	0.790824
RB1	P06400	UNC5D	Q6UXZ4	-0.349124	0.420185	-0.830883	0.406814	0.790824
TP53	P04637	STYK1	Q6J9G0	-0.0405142	0.044997	-0.900377	0.368763	0.790832
TP53	P04637	FAM160A2	Q8N612	0.0195106	0.0216838	0.899779	0.36908	0.790832
TP53	P04637	AMN1	Q8IY45	0.0161686	0.0180223	0.897142	0.370483	0.790832
TP53	P04637	FMO3	P31513	0.0721383	0.0804113	0.897116	0.370497	0.790832
TP53	P04637	STX12	Q86Y82	-0.0212617	0.0237123	-0.896653	0.370743	0.790832
TP53	P04637	VPS37C	A5D8V6	0.0188306	0.0210479	0.894656	0.371808	0.790832
TP53	P04637	AGRN	A0A494C1I6	-0.0361826	0.0404579	-0.894328	0.371983	0.790832
TP53	P04637	PIP5K1A	Q99755	0.0275965	0.0308843	0.893542	0.372403	0.790832
TP53	P04637	LAD1	O00515	0.0628269	0.070328	0.893341	0.372507	0.790832
TP53	P04637	EAPP	Q56P03	0.0192046	0.021347	0.89964	0.369154	0.790832
TP53	P04637	CLN5	O75503	0.0133074	0.0147943	0.899498	0.369229	0.790832
TP53	P04637	KCTD10	Q9H3F6	-0.0197388	0.0219491	-0.899299	0.369335	0.790832
TP53	P04637	HIRIP3	Q9BW71	-0.0250557	0.0278854	-0.898525	0.369753	0.790832
TP53	P04637	ADCY7	P51828	0.0315656	0.0351334	0.898448	0.369788	0.790832
TP53	P04637	CCDC88B	A6NC98	-0.0450693	0.0501632	-0.898453	0.369789	0.790832
TP53	P04637	GALNT16	Q8N428	-0.0544532	0.0606138	-0.898364	0.369829	0.790832
TP53	P04637	AKAP5	P24588	0.0203901	0.0226979	0.898329	0.369851	0.790832
TP53	P04637	PPP1R14B	Q96C90	0.0360002	0.0401082	0.897577	0.370251	0.790832
TP53	P04637	IRX6	P78412	-0.245605	0.273898	-0.8967	0.370718	0.790832
TP53	P04637	EFS	O43281	-0.0429987	0.0479583	-0.896586	0.370779	0.790832
TP53	P04637	POLE	Q07864	0.029984	0.0334608	0.896094	0.371038	0.790832
TP53	P04637	P2RY6	Q15077	0.0412325	0.046016	0.896046	0.371067	0.790832
TP53	P04637	PRSS36	Q5K4E3	-0.0191827	0.0214244	-0.895368	0.371428	0.790832
TP53	P04637	NFATC3	Q12968	-0.023823	0.0266364	-0.894378	0.371957	0.790832
TP53	P04637	ACOT4	Q8N9L9	-0.028435	0.0318183	-0.893668	0.372335	0.790832
TP53	P04637	ULK1	O75385	-0.0318246	0.0356515	-0.892657	0.372876	0.790832
TP53	P04637	YEATS4	O95619	-0.0252654	0.0283109	-0.892427	0.372999	0.790832
TP53	P04637	TMEM259	Q4ZIN3	0.0260345	0.0289276	0.89999	0.368965	0.790832
TP53	P04637	RABAC1	Q9UI14	0.0300882	0.0334519	0.899449	0.369256	0.790832
TP53	P04637	ARHGDIA	P52565	-0.0249615	0.0277814	-0.898495	0.369763	0.790832
TP53	P04637	HMGN1	P05114	-0.0230332	0.0256533	-0.897865	0.370101	0.790832
TP53	P04637	G6PC3	Q9BUM1	-0.0304677	0.0339501	-0.897426	0.370331	0.790832
TP53	P04637	UPF1	Q92900	-0.0173969	0.0194045	-0.896541	0.370803	0.790832
TP53	P04637	LTN1	O94822	0.0270207	0.0301415	0.89646	0.370846	0.790832
TP53	P04637	ZNF546	Q86UE3	0.0161204	0.0179882	0.896167	0.371005	0.790832
TP53	P04637	SWSAP1	Q6NVH7	0.0158627	0.0177247	0.894946	0.371653	0.790832
TP53	P04637	PLEKHG2	Q9H7P9	0.0377378	0.0421943	0.894381	0.371955	0.790832
TP53	P04637	USP16	Q9Y5T5	0.0196344	0.0219702	0.893682	0.372331	0.790832
TP53	P04637	UBE2G2	P60604	0.0236296	0.0264496	0.893382	0.372485	0.790832
TP53	P04637	APLP1	P51693	-0.0489754	0.0548248	-0.893307	0.372532	0.790832
TP53	P04637	MPND	Q8N594	0.022876	0.0256174	0.892986	0.3727	0.790832
TP53	P04637	KCNJ12	Q14500	-0.121957	0.136615	-0.892703	0.372851	0.790832
TP53	P04637	SRBD1	Q8N5C6	-0.0162029	0.0181526	-0.892593	0.372907	0.790832
TP53	P04637	ZFR2	Q9UPR6	-0.187512	0.210086	-0.892552	0.372932	0.790832
TP53	P04637	TTC27	Q6P3X3	0.0189898	0.0212785	0.892443	0.372994	0.790832
TP53	P04637	PCDHGB1	Q9Y5G3	0.126041	0.140107	0.899605	0.369173	0.790832
TP53	P04637	GABRB2	P47870	-0.191653	0.213255	-0.898702	0.369652	0.790832
TP53	P04637	DNAH1	H7C563	0.0237611	0.0264837	0.897198	0.370453	0.790832
TP53	P04637	TNS1	Q9HBL0	-0.0584861	0.0652369	-0.896518	0.370818	0.790832
TP53	P04637	B3GNT5	Q9BYG0	0.0447018	0.0499223	0.895428	0.371396	0.790832
TP53	P04637	EPHA4	P54764	-0.0523166	0.0584656	-0.894828	0.371716	0.790832
TP53	P04637	RAPGEF4	Q8WZA2	-0.0242804	0.0271395	-0.894653	0.371809	0.790832
TP53	P04637	HMGCS1	Q01581	0.0445278	0.049778	0.894527	0.371877	0.790832
TP53	P04637	TOB2	Q14106	-0.0259987	0.0290721	-0.894286	0.372006	0.790832
TP53	P04637	TDP2	O95551	0.0245854	0.0275163	0.893483	0.372434	0.790832
TP53	P04637	TTC37	Q6PGP7	0.0284982	0.0319003	0.893353	0.372504	0.790832
TP53	P04637	PLXNB1	O43157	-0.0389906	0.0436594	-0.893064	0.372655	0.790832
TP53	P04637	EEFSEC	P57772	0.0239579	0.0268397	0.892629	0.372891	0.790832
TP53	P04637	SCD5	Q86SK9	0.045795	0.0513078	0.892553	0.372928	0.790832
TP53	P04637	KCND2	Q9NZV8	0.0846828	0.0941505	0.89944	0.36926	0.790832
TP53	P04637	LRRCC1	Q9C099	0.0254951	0.028394	0.897907	0.370076	0.790832
TP53	P04637	IL2RG	P31785	-0.0354908	0.039534	-0.897728	0.370168	0.790832
TP53	P04637	PLAGL1	Q9UM63	0.0395679	0.0441254	0.896714	0.370711	0.790832
TP53	P04637	NINJ1	Q92982	-0.0362656	0.0404771	-0.895954	0.371116	0.790832
TP53	P04637	DMTN	Q08495	0.0404365	0.0451406	0.89579	0.371206	0.790832
TP53	P04637	PGM5	Q15124	-0.0645318	0.0720947	-0.895097	0.371573	0.790832
TP53	P04637	RNF39	Q9H2S5	0.0346388	0.0387033	0.894983	0.371634	0.790832
TP53	P04637	RRP36	Q96EU6	0.0252231	0.0281904	0.894743	0.371762	0.790832
TP53	P04637	RHPN1	Q8TCX5	-0.049208	0.0550105	-0.894521	0.37188	0.790832
TP53	P04637	RALYL	Q86SE5	0.243466	0.272195	0.894455	0.371916	0.790832
TP53	P04637	TCEAL2	Q9H3H9	0.188931	0.211313	0.894084	0.37211	0.790832
TP53	P04637	ASF1A	Q9Y294	0.0206647	0.0231132	0.894064	0.372124	0.790832
TP53	P04637	AK8	Q96MA6	0.0400226	0.0447788	0.893786	0.372276	0.790832
TP53	P04637	EPHA7	Q15375	0.0910559	0.101879	0.893761	0.372286	0.790832
TP53	P04637	SLC30A8	Q8IWU4	0.2191	0.245196	0.893569	0.372389	0.790832
TP53	P04637	PBK	Q96KB5	0.030358	0.0339925	0.893079	0.372647	0.790832
TP53	P04637	PHF8	Q9UPP1	-0.0294761	0.0330307	-0.892385	0.373012	0.790832
NFE2L2	Q16236	SH3GL1	Q99961	-0.0326003	0.0568608	-0.573336	0.566919	0.790849
NFE2L2	Q16236	FFAR4	Q5NUL3	-0.127501	0.222432	-0.573214	0.566999	0.790876
CREBBP	Q92793	TC2N	Q8N9U0	-0.100923	0.0968609	-1.04193	0.298422	0.790898
CREBBP	Q92793	RASGEF1A	Q8N9B8	-0.0825844	0.079292	-1.04152	0.298612	0.790933
CREBBP	Q92793	SLC50A1	Q9BRV3	-0.0598188	0.0574403	-1.04141	0.298665	0.790933
CREBBP	Q92793	PCM1	A0A4W8VX11	0.0461484	0.0443055	1.0416	0.298577	0.790933
CREBBP	Q92793	EYA4	O95677	0.147979	0.14208	1.04152	0.298613	0.790933
TSC1	Q92574	C11orf21	Q9P2W6	-0.10211	0.125129	-0.816038	0.415231	0.790938
TSC1	Q92574	ARGLU1	Q9NWB6	-0.0650566	0.0797084	-0.816182	0.415149	0.790938
TSC1	Q92574	CDH2	P19022	0.109251	0.133891	0.815969	0.415273	0.790938
TSC1	Q92574	FIZ1	Q96SL8	0.0352799	0.0432362	0.815982	0.415263	0.790938
CREBBP	Q92793	PAGE5	Q96GU1	0.378189	0.363207	1.04125	0.298739	0.790976
TSC1	Q92574	TPRN	Q4KMQ1	-0.0516028	0.0632539	-0.815804	0.415368	0.791004
RB1	P06400	PRKAG2	Q9UGJ0	-0.0338635	0.0407699	-0.8306	0.406967	0.791007
TSC1	Q92574	GPR161	Q8N6U8	-0.0552537	0.0678384	-0.81449	0.416118	0.791023
TSC1	Q92574	TBX15	Q96SF7	0.0926074	0.113726	0.814302	0.416229	0.791023
TSC1	Q92574	DLG5	Q8TDM6	0.0795805	0.0977353	0.814245	0.416258	0.791023
TSC1	Q92574	KIF11	P52732	-0.0612535	0.0752281	-0.814237	0.416266	0.791023
TSC1	Q92574	CALML6	Q8TD86	0.146675	0.180142	0.814219	0.416273	0.791023
TSC1	Q92574	SCMH1	Q96GD3	-0.0468153	0.0575186	-0.813916	0.416447	0.791023
TSC1	Q92574	ZSWIM5	Q9P217	-0.0798091	0.0981064	-0.813495	0.416687	0.791023
TSC1	Q92574	NKX1-2	Q9UD57	-0.43219	0.531304	-0.813452	0.416709	0.791023
TSC1	Q92574	CBX5	P45973	-0.07073	0.0869754	-0.813218	0.416843	0.791023
TSC1	Q92574	CPTP	Q5TA50	0.0514603	0.0633314	0.812556	0.417222	0.791023
TSC1	Q92574	CRNN	Q9UBG3	-0.431156	0.530727	-0.812387	0.417321	0.791023
TSC1	Q92574	ANKRD65	E5RJM6	-0.0900931	0.110911	-0.812304	0.417369	0.791023
TSC1	Q92574	LRRC42	Q9Y546	0.0416524	0.0513674	0.810873	0.418189	0.791023
TSC1	Q92574	TEAD1	H0YE88	-0.0653562	0.0806053	-0.810817	0.418224	0.791023
TSC1	Q92574	PROX1	Q92786	0.0916844	0.113224	0.809759	0.418828	0.791023
TSC1	Q92574	OR13A1	Q8NGR1	-0.162962	0.201353	-0.809333	0.419072	0.791023
TSC1	Q92574	METTL15	A6NJ78	-0.0205666	0.0254354	-0.808582	0.419503	0.791023
TSC1	Q92574	BROX	Q5VW32	0.0375608	0.0466067	0.805909	0.421043	0.791023
TSC1	Q92574	KLHL17	Q6TDP4	-0.0493297	0.0612324	-0.805614	0.42121	0.791023
TSC1	Q92574	NECAP2	Q9NVZ3	0.0331585	0.041183	0.80515	0.421474	0.791023
TSC1	Q92574	TMEM54	Q969K7	0.0741971	0.0922368	0.804421	0.421895	0.791023
TSC1	Q92574	MAGOH	P61326	-0.0431345	0.0536425	-0.804111	0.422076	0.791023
TSC1	Q92574	CCNY	Q8ND76	0.0359425	0.0447164	0.803788	0.422259	0.791023
TSC1	Q92574	STX6	O43752	0.0410361	0.0510586	0.803706	0.422309	0.791023
TSC1	Q92574	ALG10	Q5BKT4	-0.0255165	0.0317503	-0.803663	0.422334	0.791023
TSC1	Q92574	ZC3H10	Q96K80	-0.0263305	0.0327702	-0.803492	0.422433	0.791023
TSC1	Q92574	SLC5A8	Q8N695	-0.428968	0.526589	-0.814616	0.416047	0.791023
TSC1	Q92574	TMC5	Q6UXY8	-0.0902024	0.110831	-0.813871	0.416472	0.791023
TSC1	Q92574	ESD	P10768	-0.047288	0.0582333	-0.812043	0.417519	0.791023
TSC1	Q92574	MYRF	Q9Y2G1	-0.075987	0.0935773	-0.812023	0.417533	0.791023
TSC1	Q92574	DVL2	O14641	0.0304146	0.0375442	0.8101	0.418632	0.791023
TSC1	Q92574	IGHMBP2	P38935	-0.0420067	0.0518629	-0.809957	0.418711	0.791023
TSC1	Q92574	HCAR3	P49019	0.137062	0.169273	0.809714	0.418854	0.791023
TSC1	Q92574	NEMF	O60524	-0.0480609	0.0593721	-0.809486	0.418985	0.791023
TSC1	Q92574	MAP4K5	Q9Y4K4	-0.0409891	0.050651	-0.809246	0.419122	0.791023
TSC1	Q92574	FLT1	P17948	0.0803878	0.0993727	0.808952	0.419291	0.791023
TSC1	Q92574	PAK1	Q13153	-0.0590683	0.0730552	-0.808544	0.419525	0.791023
TSC1	Q92574	CRYL1	Q9Y2S2	0.0583316	0.0721628	0.808333	0.419646	0.791023
TSC1	Q92574	PSMC6	P62333	-0.0314092	0.0388619	-0.808225	0.419708	0.791023
TSC1	Q92574	C11orf24	Q96F05	-0.0449214	0.0557359	-0.805969	0.421006	0.791023
TSC1	Q92574	SEC11A	P67812	-0.0331522	0.0411599	-0.805449	0.421305	0.791023
TSC1	Q92574	SHISA2	Q6UWI4	0.117286	0.145635	0.805341	0.421367	0.791023
TSC1	Q92574	PPFIA1	Q13136	-0.0430814	0.0534973	-0.805302	0.42139	0.791023
TSC1	Q92574	CATSPERB	Q9H7T0	0.0808678	0.1006	0.803858	0.422222	0.791023
TSC1	Q92574	RNASE1	P07998	-0.105504	0.131291	-0.80359	0.422373	0.791023
TSC1	Q92574	LGR5	O75473	0.256087	0.318775	0.803348	0.422519	0.791023
TSC1	Q92574	SAMSN1	Q9NSI8	-0.0504581	0.0618796	-0.815424	0.415585	0.791023
TSC1	Q92574	CHMP6	Q96FZ7	-0.0353963	0.0434106	-0.815383	0.415611	0.791023
TSC1	Q92574	HCK	J3KPD6	-0.0581858	0.0713953	-0.814981	0.415838	0.791023
TSC1	Q92574	CENPA	P49450	-0.0436823	0.0536242	-0.814601	0.416055	0.791023
TSC1	Q92574	PRKACA	P17612	-0.0398394	0.048992	-0.813181	0.416867	0.791023
TSC1	Q92574	SLC8A1	P32418	-0.0502453	0.0617983	-0.813053	0.416943	0.791023
TSC1	Q92574	ZNF254	O75437	-0.0480808	0.0591471	-0.812901	0.417027	0.791023
TSC1	Q92574	KLHL29	Q96CT2	0.0568101	0.0699748	0.811865	0.41762	0.791023
TSC1	Q92574	TIA1	P31483	-0.052695	0.0649408	-0.811432	0.417869	0.791023
TSC1	Q92574	ZNF558	Q96NG5	-0.0438933	0.0541063	-0.811242	0.417977	0.791023
TSC1	Q92574	OGFOD3	Q6PK18	0.0459869	0.0567059	0.810972	0.418132	0.791023
TSC1	Q92574	ZNF428	Q96B54	0.0496143	0.0612106	0.810552	0.41837	0.791023
TSC1	Q92574	IRGQ	Q8WZA9	-0.0421982	0.0520854	-0.810173	0.418593	0.791023
TSC1	Q92574	PGS1	Q32NB8	-0.0310366	0.0383351	-0.809613	0.418911	0.791023
TSC1	Q92574	FKBP10	Q96AY3	-0.114485	0.141501	-0.809077	0.419219	0.791023
TSC1	Q92574	CWC25	Q9NXE8	-0.0333423	0.0412466	-0.808365	0.419628	0.791023
TSC1	Q92574	ZNF235	Q14590	0.021914	0.0271135	0.808232	0.419705	0.791023
TSC1	Q92574	NFKBID	Q8NI38	-0.0332368	0.0411321	-0.808051	0.419806	0.791023
TSC1	Q92574	CHMP4B	Q9H444	-0.0346169	0.0428934	-0.807045	0.420387	0.791023
TSC1	Q92574	LRP1B	Q9NZR2	0.325382	0.40322	0.806959	0.420439	0.791023
TSC1	Q92574	SFXN5	Q8TD22	-0.0442804	0.0549032	-0.806516	0.420691	0.791023
TSC1	Q92574	TADA2A	A0A087X2C8	-0.0300722	0.0372874	-0.806497	0.420702	0.791023
TSC1	Q92574	ATP8B1	O43520	-0.077553	0.0961979	-0.806183	0.42088	0.791023
TSC1	Q92574	GAMT	Q14353	-0.0754655	0.0936283	-0.806011	0.420982	0.791023
TSC1	Q92574	GALNT14	Q96FL9	0.100847	0.125155	0.805777	0.421119	0.791023
TSC1	Q92574	ZNF70	Q9UC06	0.0241576	0.029981	0.805761	0.421125	0.791023
TSC1	Q92574	IRF3	Q14653	-0.0508898	0.0631868	-0.805386	0.421341	0.791023
TSC1	Q92574	EPCAM	P16422	-0.11192	0.138978	-0.805306	0.421388	0.791023
TSC1	Q92574	PPFIA3	O75145	0.0626946	0.0779415	0.80438	0.421924	0.791023
TSC1	Q92574	ZNF285	K7EIK6	0.0686329	0.0853308	0.804316	0.421958	0.791023
TSC1	Q92574	LGALS9	O00182	0.10185	0.12672	0.803741	0.422289	0.791023
TSC1	Q92574	ZNF28	P17035	0.0423272	0.0527183	0.802894	0.422778	0.791023
TSC1	Q92574	ASPRV1	Q53RT3	-0.073925	0.0920799	-0.802836	0.422811	0.791023
TSC1	Q92574	C2orf68	Q2NKX9	-0.045232	0.0563408	-0.802829	0.422815	0.791023
TSC1	Q92574	PLCL1	Q15111	0.0376416	0.0461915	0.814904	0.415885	0.791023
TSC1	Q92574	CCT5	P48643	-0.0524733	0.0644186	-0.814568	0.416077	0.791023
TSC1	Q92574	SPOCK1	Q08629	-0.115013	0.14123	-0.81437	0.416187	0.791023
TSC1	Q92574	PCDHGB4	Q9UN71	-0.191322	0.235092	-0.813817	0.416503	0.791023
TSC1	Q92574	NMNAT3	Q96T66	0.063284	0.0778085	0.813331	0.416778	0.791023
TSC1	Q92574	CLINT1	Q14677	-0.0552932	0.0679958	-0.813185	0.416865	0.791023
TSC1	Q92574	TMEM42	Q69YG0	0.030143	0.0371135	0.812185	0.417434	0.791023
TSC1	Q92574	ARFGAP1	Q8N6T3	-0.0490782	0.0604613	-0.811729	0.417699	0.791023
TSC1	Q92574	IGFBP2	P18065	0.137408	0.169327	0.811495	0.417832	0.791023
TSC1	Q92574	SDHA	P31040	0.0395625	0.0488525	0.809835	0.418784	0.791023
TSC1	Q92574	CMBL	Q96DG6	0.0751242	0.0929156	0.808521	0.419538	0.791023
TSC1	Q92574	FBXL17	Q9UF56	0.0314248	0.0389109	0.807607	0.420064	0.791023
TSC1	Q92574	SPARCL1	Q14515	-0.0952167	0.118022	-0.806771	0.420544	0.791023
TSC1	Q92574	PPP3CA	Q08209	0.0533075	0.066095	0.806529	0.420684	0.791023
TSC1	Q92574	TTLL4	Q14679	-0.0321526	0.0398978	-0.805874	0.421063	0.791023
TSC1	Q92574	CORIN	Q9Y5Q5	-0.0480861	0.059673	-0.805827	0.421088	0.791023
TSC1	Q92574	ATP13A3	Q9H7F0	-0.060719	0.0753998	-0.805293	0.421398	0.791023
TSC1	Q92574	PCDHGA1	Q9Y5H4	-0.0690361	0.0857864	-0.804744	0.421711	0.791023
TSC1	Q92574	FOXC1	Q12948	-0.0822269	0.102232	-0.804318	0.421954	0.791023
TSC1	Q92574	SAP30	O75446	0.0330886	0.0411626	0.80385	0.422227	0.791023
TSC1	Q92574	RBM45	Q8IUH3	0.0154276	0.0191951	0.803725	0.422302	0.791023
TSC1	Q92574	RIOK2	Q9BVS4	-0.0247799	0.0308323	-0.8037	0.422313	0.791023
TSC1	Q92574	MFSD6	Q6ZSS7	-0.0603547	0.0751401	-0.803228	0.422585	0.791023
TSC1	Q92574	DEK	P35659	-0.0571521	0.0711758	-0.802972	0.422736	0.791023
TSC1	Q92574	GABBR2	O75899	0.210608	0.259379	0.81197	0.41756	0.791023
TSC1	Q92574	CRH	P06850	-0.425413	0.524104	-0.811695	0.417718	0.791023
TSC1	Q92574	ZNF449	Q6P9G9	-0.0214475	0.0264267	-0.811588	0.417771	0.791023
TSC1	Q92574	PNMA3	Q9UL41	-0.16854	0.207869	-0.810799	0.418229	0.791023
TSC1	Q92574	EYS	Q5T1H1	-0.119036	0.146884	-0.81041	0.418457	0.791023
TSC1	Q92574	VSIG1	Q86XK7	0.0968494	0.119628	0.809589	0.418919	0.791023
TSC1	Q92574	TBC1D25	Q3MII6	-0.0310738	0.0384165	-0.808866	0.419332	0.791023
TSC1	Q92574	COQ3	Q9NZJ6	-0.0291107	0.035989	-0.808877	0.419334	0.791023
TSC1	Q92574	DPYS	Q14117	-0.357122	0.442078	-0.807825	0.419938	0.791023
TSC1	Q92574	NANS	Q9NR45	-0.0439236	0.0543935	-0.807516	0.420113	0.791023
TSC1	Q92574	CCL24	O00175	0.216788	0.26904	0.805783	0.42111	0.791023
TSC1	Q92574	ZSCAN21	Q9Y5A6	0.0194383	0.0241243	0.805756	0.421128	0.791023
TSC1	Q92574	NSUN5	Q96P11	-0.0503368	0.0625115	-0.80524	0.421425	0.791023
TSC1	Q92574	ARHGEF6	Q15052	-0.0687439	0.0853742	-0.805207	0.421442	0.791023
TSC1	Q92574	HEBP2	Q9Y5Z4	0.0568695	0.0706287	0.805189	0.421455	0.791023
TSC1	Q92574	SVEP1	Q4LDE5	0.060107	0.0746724	0.804942	0.421597	0.791023
TSC1	Q92574	VPS28	Q9UK41	-0.04834	0.0600576	-0.804894	0.421625	0.791023
TSC1	Q92574	R3HCC1	Q9Y3T6	-0.0390573	0.0485314	-0.804783	0.421689	0.791023
TSC1	Q92574	ZNF727	A8MUV8	-0.17542	0.218056	-0.804471	0.421866	0.791023
TSC1	Q92574	KDM7A	Q6ZMT4	-0.0592921	0.073773	-0.80371	0.422307	0.791023
TSC1	Q92574	FOXH1	O75593	0.181019	0.225484	0.802802	0.422831	0.791023
TSC1	Q92574	MYO1G	B0I1T2	-0.0444204	0.0553418	-0.802656	0.422915	0.791068
NFE2L2	Q16236	FUOM	A2VDF0	-0.0420508	0.0734207	-0.572738	0.567321	0.791077
NFE2L2	Q16236	GID8	Q9NWU2	-0.0300432	0.052452	-0.572774	0.567296	0.791077
NFE2L2	Q16236	TFEB	P19484	-0.0482584	0.0842599	-0.572734	0.567326	0.791077
FBXW7	Q969H0	APBB1	O00213	-0.0577264	0.076214	-0.757425	0.449489	0.791082
FBXW7	Q969H0	PHLPP2	Q6ZVD8	-0.0285304	0.0376636	-0.757504	0.449442	0.791082
FBXW7	Q969H0	RNF139	Q8WU17	-0.0347917	0.0459378	-0.757366	0.449525	0.791082
TP53	P04637	LSP1	P33241	-0.0696737	0.0781052	-0.89205	0.373204	0.791086
TP53	P04637	GPR52	Q9Y2T5	0.226136	0.253529	0.891954	0.373249	0.791086
TP53	P04637	NCSTN	Q92542	0.025641	0.0287505	0.891846	0.37331	0.791091
NFE2L2	Q16236	CSRP1	P21291	0.0449329	0.0784802	0.572538	0.567456	0.791157
NFE2L2	Q16236	DNAJC16	Q9Y2G8	0.0237713	0.0415241	0.572469	0.567504	0.791157
NFE2L2	Q16236	TOMM40L	Q969M1	-0.0288344	0.0503888	-0.572238	0.567661	0.791169
NFE2L2	Q16236	KCNA1	Q09470	-0.281289	0.491804	-0.571952	0.567854	0.791169
NFE2L2	Q16236	TUBA1C	Q9BQE3	0.0440456	0.0771614	0.570825	0.568619	0.791169
NFE2L2	Q16236	DNHD1	Q96M86	0.0320913	0.0562484	0.570528	0.568818	0.791169
NFE2L2	Q16236	MDM1	Q8TC05	0.027302	0.047716	0.572177	0.567702	0.791169
NFE2L2	Q16236	TICRR	Q7Z2Z1	0.0316313	0.0553112	0.571878	0.567904	0.791169
NFE2L2	Q16236	CCPG1	Q9ULG6	0.0217503	0.0380915	0.571002	0.568497	0.791169
NFE2L2	Q16236	TYRO3	Q06418	0.0408286	0.0715583	0.570565	0.568793	0.791169
NFE2L2	Q16236	MMP12	P39900	-0.120913	0.21192	-0.570561	0.568796	0.791169
NFE2L2	Q16236	UXS1	Q8NBZ7	0.0402308	0.0703728	0.571681	0.568038	0.791169
NFE2L2	Q16236	ORC4	O43929	0.0201203	0.0352748	0.570389	0.568913	0.791169
NFE2L2	Q16236	DALRD3	Q5D0E6	0.0232086	0.0405631	0.57216	0.567714	0.791169
NFE2L2	Q16236	TMPPE	Q6ZT21	0.0245393	0.0429482	0.57137	0.568248	0.791169
NFE2L2	Q16236	IL6	P05231	-0.134903	0.236314	-0.570866	0.568589	0.791169
NFE2L2	Q16236	CDC42EP1	Q00587	-0.0742933	0.130165	-0.570761	0.568659	0.791169
NFE2L2	Q16236	IDH3G	P51553	-0.0368535	0.0644541	-0.571779	0.567964	0.791169
NFE2L2	Q16236	TSPYL5	Q86VY4	-0.0580973	0.101713	-0.57119	0.56837	0.791169
NFE2L2	Q16236	EEF1D	P29692	-0.0337623	0.0591159	-0.571121	0.568417	0.791169
NFE2L2	Q16236	AGPAT4	Q9NRZ5	-0.0383064	0.0670958	-0.57092	0.568552	0.791169
NFE2L2	Q16236	TRPV6	Q9H1D0	-0.0965924	0.169208	-0.570852	0.568599	0.791169
NFE2L2	Q16236	NCAPG2	Q86XI2	0.0406728	0.0712674	0.570707	0.568695	0.791169
NFE2L2	Q16236	MECP2	P51608	0.0275486	0.0482946	0.570428	0.56888	0.791169
NFE2L2	Q16236	TRIM7	Q9C029	0.0524918	0.0920281	0.570389	0.568914	0.791169
CREBBP	Q92793	TAF10	Q12962	-0.023048	0.0221412	-1.04095	0.298872	0.791177
FBXW7	Q969H0	ANO6	Q4KMQ2	-0.0621685	0.0821068	-0.757167	0.449641	0.79118
CREBBP	Q92793	SH3BGRL3	Q9H299	-0.0596634	0.0573281	-1.04074	0.298973	0.79118
CREBBP	Q92793	NDUFS8	O00217	-0.0622332	0.0597983	-1.04072	0.298988	0.79118
TSC1	Q92574	ARSA	A0A0C4DFZ2	0.0600845	0.074887	0.802335	0.4231	0.791244
TSC1	Q92574	SLC16A10	Q8TF71	-0.0874247	0.108969	-0.802287	0.423128	0.791244
ATM	Q13315	MROH1	Q8NDA8	0.0679442	0.0484682	1.40183	0.162168	0.791248
FBXW7	Q969H0	EVX2	Q03828	0.389501	0.514537	0.756992	0.449751	0.791268
FBXW7	Q969H0	TAS2R4	Q9NYW5	0.109416	0.14456	0.756885	0.449812	0.791269
TP53	P04637	ESRP1	Q6NXG1	0.0584425	0.0655536	0.891522	0.373483	0.791335
TP53	P04637	TUFT1	Q9NNX1	-0.0383643	0.0430899	-0.890331	0.374118	0.791336
TP53	P04637	CCDC3	Q9BQI4	-0.0431743	0.0485071	-0.890061	0.374265	0.791336
TP53	P04637	TRIM58	Q8NG06	-0.111025	0.124809	-0.889558	0.374535	0.791336
TP53	P04637	COPZ1	P61923	-0.0169929	0.0191092	-0.889254	0.374698	0.791336
TP53	P04637	VANGL1	Q8TAA9	0.027646	0.0311611	0.887195	0.375803	0.791336
TP53	P04637	PSMD4	P55036	0.021825	0.0246001	0.887191	0.375806	0.791336
TP53	P04637	SF3A3	Q12874	-0.0195088	0.0219903	-0.887154	0.375825	0.791336
TP53	P04637	HCAR1	Q9BXC0	-0.057503	0.0645915	-0.890256	0.374161	0.791336
TP53	P04637	RMI2	Q96E14	0.0368613	0.0414059	0.890244	0.374168	0.791336
TP53	P04637	TUBA3C	P0DPH7	-0.233879	0.26281	-0.889916	0.374343	0.791336
TP53	P04637	SPATA33	Q96N06	0.0181561	0.0204188	0.889186	0.374732	0.791336
TP53	P04637	SNRPN	P63162	-0.0423274	0.0476256	-0.888754	0.374966	0.791336
TP53	P04637	PUS1	Q9Y606	0.0298045	0.0335872	0.887376	0.375706	0.791336
TP53	P04637	SUGP1	Q8IWZ8	0.0191931	0.0215624	0.890118	0.374238	0.791336
TP53	P04637	MRPS7	Q9Y2R9	-0.0226808	0.0254938	-0.889659	0.374478	0.791336
TP53	P04637	ZNF830	Q96NB3	0.0147244	0.0165528	0.889541	0.374544	0.791336
TP53	P04637	ZNF564	Q8TBZ8	0.0450237	0.0506266	0.889328	0.374658	0.791336
TP53	P04637	HRC	P23327	-0.0525975	0.0592202	-0.888168	0.375284	0.791336
TP53	P04637	CFAP36	Q96G28	-0.024151	0.0272035	-0.887789	0.375484	0.791336
TP53	P04637	SMARCA4	P51532	0.0237873	0.0268031	0.887485	0.375644	0.791336
TP53	P04637	ZNF567	Q8N184	0.0157659	0.0177651	0.887468	0.375657	0.791336
TP53	P04637	FGF5	P12034	0.1883	0.211278	0.891244	0.373629	0.791336
TP53	P04637	KY	B4DGA7	0.109083	0.122396	0.891234	0.373637	0.791336
TP53	P04637	C3orf62	Q6ZUJ4	0.0185261	0.0207922	0.891009	0.373758	0.791336
TP53	P04637	FBXO36	Q8NEA4	0.019737	0.022178	0.889936	0.374332	0.791336
TP53	P04637	CABLES2	Q9BTV7	0.0224931	0.0252951	0.889227	0.374709	0.791336
TP53	P04637	PCYT1A	P49585	0.0172545	0.019419	0.888535	0.375084	0.791336
TP53	P04637	ARL5A	Q9Y689	-0.0205863	0.0231809	-0.888075	0.375328	0.791336
TP53	P04637	CEP70	Q8NHQ1	0.0211207	0.0237855	0.887965	0.37539	0.791336
TP53	P04637	PHF7	Q9BWX1	0.0154853	0.0174416	0.887842	0.375456	0.791336
TP53	P04637	TUBB2B	Q9BVA1	0.047808	0.0538736	0.88741	0.375688	0.791336
TP53	P04637	GRIN3A	Q8TCU5	0.0242817	0.0272771	0.890185	0.374199	0.791336
TP53	P04637	RB1CC1	Q8TDY2	0.0245973	0.0276609	0.889244	0.374703	0.791336
TP53	P04637	GPRASP1	Q5JY77	-0.0251059	0.0282527	-0.888617	0.37504	0.791336
TP53	P04637	DPY19L1	Q2PZI1	-0.0282411	0.0317898	-0.888369	0.375173	0.791336
TP53	P04637	PKD1L1	Q8TDX9	-0.0380349	0.0428199	-0.888251	0.375236	0.791336
TP53	P04637	FOXH1	O75593	0.105767	0.119119	0.887909	0.37542	0.791336
TP53	P04637	ZBTB9	Q96C00	0.0164134	0.0184924	0.887574	0.3756	0.791336
TP53	P04637	FAM214B	Q7L5A3	-0.0269938	0.0304218	-0.887317	0.375738	0.791336
TP53	P04637	LAMA2	P24043	-0.0344318	0.0388089	-0.887214	0.375796	0.791336
CREBBP	Q92793	ANGPT4	Q9Y264	-0.16963	0.163036	-1.04045	0.299109	0.79135
NFE2L2	Q16236	GSG1	G3XAB9	-0.23693	0.415736	-0.569905	0.56924	0.791368
NFE2L2	Q16236	NEDD4	P46934	0.0403452	0.0707863	0.569958	0.569204	0.791368
NFE2L2	Q16236	ZFAND3	Q9H8U3	0.0271619	0.0476518	0.570007	0.569167	0.791368
RB1	P06400	TJP1	Q07157	-0.0473238	0.0570124	-0.830062	0.407274	0.791374
RB1	P06400	AKAP9	Q99996	-0.0447653	0.0539296	-0.830068	0.40727	0.791374
CREBBP	Q92793	XAGE5	Q8WWM1	-0.298542	0.286978	-1.0403	0.29918	0.791385
RB1	P06400	PEX7	O00628	-0.0198816	0.0239561	-0.82992	0.407354	0.791415
ATM	Q13315	CDC42BPA	Q5VT25	-0.105184	0.0751976	-1.39877	0.163087	0.791421
ATM	Q13315	IFITM5	A6NNB3	0.62401	0.446153	1.39865	0.163125	0.791421
ATM	Q13315	MRPL57	Q9BQC6	0.073144	0.0522337	1.40032	0.162623	0.791421
ATM	Q13315	NHLRC3	Q5JS37	0.0567587	0.0405607	1.39935	0.162918	0.791421
ATM	Q13315	EFR3B	Q9Y2G0	-0.059186	0.0422438	-1.40106	0.162404	0.791421
ATM	Q13315	PRR11	Q96HE9	-0.0907245	0.0647957	-1.40016	0.162676	0.791421
ATM	Q13315	KCNH4	Q9UQ05	-0.148098	0.105774	-1.40014	0.162678	0.791421
ATM	Q13315	MRPL3	P09001	0.0545677	0.0389681	1.40032	0.162624	0.791421
ATM	Q13315	RAI14	Q9P0K7	-0.123559	0.088287	-1.39952	0.162864	0.791421
ATM	Q13315	DNAJC13	O75165	0.060379	0.0431478	1.39935	0.162913	0.791421
ATM	Q13315	RPP14	O95059	-0.0352073	0.0251736	-1.39858	0.16314	0.791421
ATM	Q13315	PLOD3	O60568	0.092068	0.0657148	1.40102	0.162414	0.791421
ATM	Q13315	PPP2R5D	Q14738	-0.0679252	0.048496	-1.40063	0.162529	0.791421
ATM	Q13315	SPANXC	Q9NY87	0.465759	0.332623	1.40026	0.162637	0.791421
ATM	Q13315	CDH17	Q12864	-0.398261	0.284629	-1.39923	0.16295	0.791421
ATM	Q13315	NR0B1	P51843	-0.641036	0.458179	-1.3991	0.16299	0.791421
ARID1A	O14497	TRAF5	O00463	-0.0690106	0.0426552	-1.61787	0.106917	0.791433
CREBBP	Q92793	PLK3	Q9H4B4	-0.0610938	0.0587373	-1.04012	0.299262	0.791448
ATM	Q13315	E4F1	Q66K89	0.0589376	0.0421596	1.39796	0.163329	0.791488
ATM	Q13315	ZNF45	Q02386	-0.0434259	0.0310571	-1.39826	0.163236	0.791488
ATM	Q13315	LYRM4	Q9HD34	0.062934	0.0450179	1.39798	0.163321	0.791488
STAG2	Q8N3U4	PITHD1	Q9GZP4	-0.0591777	0.0391396	-1.51197	0.131776	0.79149
CREBBP	Q92793	NDUFS3	O75489	-0.0462467	0.0444717	-1.03991	0.299358	0.791497
CREBBP	Q92793	FOXM1	Q08050	0.0707054	0.0680049	1.03971	0.299456	0.791497
CREBBP	Q92793	CYB561D1	Q8N8Q1	0.0512723	0.0493258	1.03946	0.299567	0.791497
CREBBP	Q92793	FAM126A	Q9BYI3	0.0614269	0.0590838	1.03966	0.299477	0.791497
CREBBP	Q92793	ACER2	Q5QJU3	0.117494	0.11303	1.0395	0.299547	0.791497
ATM	Q13315	MACROD1	Q9BQ69	0.091788	0.065668	1.39776	0.163391	0.791505
CREBBP	Q92793	TUBD1	Q9UJT1	-0.026814	0.0257997	-1.03931	0.299635	0.791525
TP53	P04637	LEPR	P48357	-0.029727	0.0335394	-0.886331	0.376268	0.791528
TP53	P04637	NFASC	X6RKN2	0.035286	0.0398148	0.886253	0.37631	0.791528
TP53	P04637	MS4A8	Q9BY19	0.22353	0.252242	0.886172	0.376357	0.791528
TP53	P04637	HORMAD1	Q86X24	0.198117	0.223569	0.886155	0.376362	0.791528
TP53	P04637	GLOD4	Q9HC38	0.0170585	0.0192509	0.886113	0.376385	0.791528
TP53	P04637	NOL12	Q9UGY1	0.0172594	0.0194735	0.8863	0.376285	0.791528
TP53	P04637	MGAT4B	Q9UQ53	0.0273698	0.0308673	0.886693	0.376073	0.791528
TP53	P04637	IDS	P22304	-0.018705	0.0211007	-0.886466	0.376185	0.791528
TSC1	Q92574	MAP1A	P78559	-0.0641634	0.0800134	-0.801908	0.423347	0.791541
ARID1A	O14497	GPRIN2	O60269	0.201601	0.124799	1.61541	0.107473	0.791589
ARID1A	O14497	RRP12	Q5JTH9	0.0667274	0.0413146	1.6151	0.107515	0.791589
ARID1A	O14497	IRAK3	Q9Y616	-0.0653441	0.0405266	-1.61238	0.108107	0.791589
ARID1A	O14497	GUK1	Q16774	-0.060644	0.0376431	-1.61103	0.108402	0.791589
ARID1A	O14497	UQCC3	Q6UW78	-0.0473338	0.0292953	-1.61575	0.107371	0.791589
ARID1A	O14497	PAAF1	Q9BRP4	-0.0514582	0.031854	-1.61544	0.107442	0.791589
ARID1A	O14497	CDK2AP2	O75956	-0.0821859	0.050886	-1.6151	0.107516	0.791589
ARID1A	O14497	CCDC92	Q53HC0	0.068159	0.0422321	1.61392	0.107773	0.791589
ARID1A	O14497	VPS35	Q96QK1	0.0544922	0.0338242	1.61104	0.108398	0.791589
ARID1A	O14497	CDRT1	O95170	0.101886	0.0632566	1.61068	0.108478	0.791589
ARID1A	O14497	C11orf68	Q9H3H3	-0.0594672	0.0369256	-1.61046	0.10852	0.791589
ARID1A	O14497	SRRD	Q9UH36	-0.0324441	0.0200617	-1.61722	0.107054	0.791589
ARID1A	O14497	ZNF677	Q86XU0	-0.0779901	0.0482354	-1.61687	0.107134	0.791589
ARID1A	O14497	FAM136A	Q96C01	-0.0592442	0.0367058	-1.61403	0.107749	0.791589
ARID1A	O14497	PLD6	Q8N2A8	-0.0465563	0.0288637	-1.61297	0.107973	0.791589
ARID1A	O14497	APOB	A8MUN2	-0.434552	0.269613	-1.61176	0.108241	0.791589
ARID1A	O14497	AFTPH	Q6ULP2	-0.0576288	0.035782	-1.61055	0.108504	0.791589
ARID1A	O14497	EEFSEC	P57772	-0.056685	0.0350488	-1.61732	0.107036	0.791589
ARID1A	O14497	CHST13	Q8NET6	-0.252443	0.156273	-1.6154	0.107446	0.791589
ARID1A	O14497	SLC35A5	Q9BS91	-0.043658	0.027049	-1.61403	0.107742	0.791589
ARID1A	O14497	PLXNA1	Q9UIW2	0.0920343	0.0570401	1.6135	0.107862	0.791589
ARID1A	O14497	METAP1	P53582	-0.0659925	0.0409352	-1.61212	0.108163	0.791589
ARID1A	O14497	PLEKHA8	Q96JA3	0.0439491	0.0272649	1.61193	0.108204	0.791589
ARID1A	O14497	ANXA2R	Q3ZCQ2	-0.045229	0.0280834	-1.61053	0.108511	0.791589
ARID1A	O14497	MAPK14	Q16539	-0.0524423	0.032496	-1.61381	0.107796	0.791589
ARID1A	O14497	NCALD	P61601	-0.0737952	0.0457545	-1.61285	0.108004	0.791589
ARID1A	O14497	ZNF189	O75820	-0.0395491	0.024521	-1.61286	0.108006	0.791589
ARID1A	O14497	NPDC1	Q9NQX5	-0.107368	0.0666603	-1.61067	0.108473	0.791589
ARID1A	O14497	LRP11	Q86VZ4	0.0478314	0.0296989	1.61054	0.108507	0.791589
NFE2L2	Q16236	TSEN54	Q7Z6J9	-0.0345897	0.0607415	-0.569458	0.569542	0.791619
NFE2L2	Q16236	CCDC51	Q96ER9	0.0278897	0.0489702	0.569524	0.569498	0.791619
FBXW7	Q969H0	MIB2	D6RE96	0.0457486	0.0604804	0.756421	0.45009	0.791652
CREBBP	Q92793	PSMD13	Q9UNM6	-0.043124	0.041502	-1.03908	0.299743	0.791658
TSC1	Q92574	ADM5	C9JUS6	-0.040545	0.0505747	-0.801685	0.423473	0.791665
RB1	P06400	PDIK1L	Q8N165	0.0261432	0.0315258	0.829264	0.407725	0.791686
RB1	P06400	GSTM1	P09488	0.345632	0.416939	0.828976	0.40789	0.791686
RB1	P06400	WNT2B	Q93097	0.0328179	0.0395939	0.828863	0.407951	0.791686
RB1	P06400	PPT1	P50897	0.0419014	0.0505987	0.828112	0.408376	0.791686
RB1	P06400	NOC4L	Q9BVI4	0.0399449	0.0481617	0.829393	0.407646	0.791686
RB1	P06400	PAPOLA	P51003	0.028667	0.0345958	0.828626	0.408085	0.791686
RB1	P06400	ZNF609	O15014	0.0338776	0.0409153	0.827993	0.40844	0.791686
RB1	P06400	ENTPD6	O75354	-0.0433586	0.0523405	-0.828394	0.408216	0.791686
RB1	P06400	EEF2	P13639	0.0133638	0.0161387	0.828062	0.408404	0.791686
RB1	P06400	ZMYND8	Q9ULU4	-0.0467298	0.0563538	-0.829221	0.407749	0.791686
RB1	P06400	ANKHD1	Q8IWZ3	0.0171524	0.0206874	0.82912	0.407803	0.791686
RB1	P06400	CAPN10	Q9HC96	-0.0301029	0.0363277	-0.828648	0.408072	0.791686
RB1	P06400	PDGFRB	P09619	-0.0704873	0.08507	-0.82858	0.408111	0.791686
RB1	P06400	ZBTB11	O95625	-0.0274434	0.0331323	-0.828299	0.40827	0.791686
RB1	P06400	OCLN	Q16625	-0.0542447	0.0655047	-0.828104	0.408377	0.791686
RB1	P06400	PNLDC1	Q8NA58	0.213086	0.256962	0.829251	0.407732	0.791686
CREBBP	Q92793	PRKCSH	P14314	0.0292154	0.0281212	1.03891	0.299823	0.791716
CREBBP	Q92793	R3HCC1L	Q7Z5L2	-0.0260436	0.0250725	-1.03873	0.299906	0.791784
TP53	P04637	CLCA4	Q14CN2	0.162415	0.183384	0.885658	0.37663	0.791784
TP53	P04637	SLC9A1	P19634	-0.0320448	0.0361859	-0.88556	0.376683	0.791784
TP53	P04637	LRRN4	Q8WUT4	-0.139328	0.157319	-0.885642	0.376642	0.791784
RB1	P06400	B4GALNT1	Q00973	-0.0856081	0.10343	-0.827694	0.408609	0.791784
RB1	P06400	DIXDC1	Q155Q3	0.0433038	0.0523132	0.827781	0.408566	0.791784
CREBBP	Q92793	RHOXF2B	P0C7M4	-0.248875	0.239628	-1.03859	0.299971	0.791805
TP53	P04637	FBXO3	Q9UK99	0.0198908	0.022465	0.885414	0.376758	0.79182
TSC1	Q92574	CAMTA2	O94983	-0.0333262	0.0415854	-0.801391	0.423645	0.791876
CREBBP	Q92793	GABBR1	Q9UBS5	0.0691979	0.0666401	1.03838	0.300068	0.791909
TP53	P04637	CENPF	P49454	0.0431128	0.0487093	0.885104	0.376928	0.791968
TP53	P04637	FFAR4	Q5NUL3	-0.0995135	0.112602	-0.883761	0.377648	0.791968
TP53	P04637	SIPA1	Q96FS4	-0.0333417	0.0376924	-0.884573	0.377217	0.791968
TP53	P04637	SLIRP	Q9GZT3	0.0327783	0.0370633	0.884389	0.377313	0.791968
TP53	P04637	MRO	Q9BYG7	-0.117342	0.132639	-0.884677	0.377158	0.791968
TP53	P04637	PTX3	P26022	0.0793671	0.0897083	0.884724	0.377129	0.791968
TP53	P04637	VEGFC	P49767	0.0388509	0.0439134	0.884715	0.377138	0.791968
TP53	P04637	SKIL	P12757	-0.0370293	0.041882	-0.884135	0.377449	0.791968
TP53	P04637	ZNF316	A6NFI3	0.0258968	0.0292915	0.884106	0.377462	0.791968
TP53	P04637	SMIM4	Q8WVI0	0.0272527	0.0308277	0.884032	0.377502	0.791968
TP53	P04637	DGKQ	P52824	-0.0251383	0.0284447	-0.88376	0.377649	0.791968
TP53	P04637	LCN15	Q6UWW0	-0.248064	0.280475	-0.88444	0.377282	0.791968
TP53	P04637	CSAG1	Q6PB30	0.228038	0.257884	0.884265	0.377376	0.791968
TP53	P04637	HMGN3	Q15651	0.0359463	0.0406647	0.883969	0.377536	0.791968
FBXW7	Q969H0	PPIP5K1	Q6PFW1	0.0348595	0.0461151	0.755923	0.45039	0.791968
FBXW7	Q969H0	ZNF445	P59923	0.0325221	0.0430187	0.755999	0.450342	0.791968
TSC1	Q92574	AOC3	Q16853	-0.0919293	0.11474	-0.801195	0.423759	0.791976
NFE2L2	Q16236	SOX9	P48436	-0.0816352	0.143476	-0.568982	0.569867	0.791985
TP53	P04637	SRP14	P37108	-0.019552	0.0221269	-0.883632	0.377718	0.79199
RB1	P06400	PRPF8	Q6P2Q9	0.0248631	0.0300496	0.8274	0.408781	0.792003
ARID1A	O14497	METTL1	Q9UBP6	-0.0489114	0.030385	-1.60972	0.108682	0.792009
ARID1A	O14497	ACSL3	O95573	-0.0762255	0.0473574	-1.60958	0.108717	0.792009
ARID1A	O14497	SLITRK3	O94933	-0.533935	0.331746	-1.60947	0.108742	0.792009
STAG2	Q8N3U4	AZIN2	Q96A70	-0.0496362	0.0328416	-1.51138	0.13192	0.792015
TSC1	Q92574	CCER2	I3L3R5	0.157766	0.196948	0.801054	0.423841	0.792017
ATM	Q13315	MYPOP	Q86VE0	0.0431975	0.0309172	1.3972	0.163564	0.79206
CREBBP	Q92793	CWF19L2	Q2TBE0	0.0298513	0.028759	1.03798	0.30025	0.792062
CREBBP	Q92793	ACACB	O00763	0.0587074	0.0565644	1.03789	0.300298	0.792062
CREBBP	Q92793	ANK1	P16157	0.0901279	0.0868325	1.03795	0.300272	0.792062
STAG2	Q8N3U4	S100A2	P29034	0.215982	0.14317	1.50857	0.132638	0.792065
STAG2	Q8N3U4	AKIRIN1	Q9H9L7	-0.0711042	0.0471507	-1.50802	0.132773	0.792065
STAG2	Q8N3U4	SRP9	P49458	-0.0557281	0.0369595	-1.50782	0.132825	0.792065
STAG2	Q8N3U4	DEGS1	O15121	-0.0967891	0.0642146	-1.50728	0.132963	0.792065
STAG2	Q8N3U4	ALG14	Q96F25	-0.0404375	0.0268465	-1.50624	0.133223	0.792065
STAG2	Q8N3U4	POU6F1	A0A1C7CYV8	-0.0489904	0.0325387	-1.5056	0.133397	0.792065
STAG2	Q8N3U4	MOV10	Q9HCE1	-0.0745926	0.0496062	-1.50369	0.133888	0.792065
STAG2	Q8N3U4	EIF4EBP2	Q13542	0.0710712	0.047326	1.50174	0.134388	0.792065
STAG2	Q8N3U4	CALML3	P27482	0.483206	0.321895	1.50113	0.13455	0.792065
STAG2	Q8N3U4	SLAMF8	Q9P0V8	-0.138263	0.0921143	-1.50099	0.134585	0.792065
STAG2	Q8N3U4	SRSF4	Q08170	-0.0461379	0.0307538	-1.50023	0.134781	0.792065
STAG2	Q8N3U4	NCR3LG1	Q68D85	-0.177116	0.118109	-1.4996	0.134945	0.792065
STAG2	Q8N3U4	CRACR2B	Q8N4Y2	0.131084	0.0875255	1.49766	0.135449	0.792065
STAG2	Q8N3U4	TESK2	Q96S53	-0.0646098	0.0431959	-1.49574	0.135948	0.792065
STAG2	Q8N3U4	RASGEF1A	Q8N9B8	0.117945	0.0790973	1.49114	0.137151	0.792065
STAG2	Q8N3U4	SYT11	Q9BT88	0.0910205	0.0610591	1.4907	0.137268	0.792065
STAG2	Q8N3U4	KANSL2	Q9H9L4	-0.0418611	0.0280837	-1.49058	0.137292	0.792065
STAG2	Q8N3U4	PI4K2A	Q9BTU6	-0.0625903	0.0419959	-1.49039	0.137348	0.792065
STAG2	Q8N3U4	PRDX6	P30041	-0.0604927	0.0406108	-1.48957	0.137563	0.792065
STAG2	Q8N3U4	STOX1	Q6ZVD7	-0.0774427	0.0520352	-1.48828	0.137909	0.792065
STAG2	Q8N3U4	SNAPIN	O95295	-0.0462611	0.03113	-1.48606	0.138488	0.792065
STAG2	Q8N3U4	FOXRED1	Q96CU9	-0.0602437	0.0399064	-1.50962	0.132368	0.792065
STAG2	Q8N3U4	C18orf25	Q96B23	-0.0604289	0.0401098	-1.50659	0.133144	0.792065
STAG2	Q8N3U4	KRTAP5-10	Q6L8G5	0.4012	0.266603	1.50486	0.133584	0.792065
STAG2	Q8N3U4	IGHJ6	A0A0A0MT91	0.557683	0.370608	1.50478	0.13361	0.792065
STAG2	Q8N3U4	MAML2	Q8IZL2	-0.0734739	0.0488576	-1.50384	0.133851	0.792065
STAG2	Q8N3U4	RFX7	Q2KHR2	0.0643254	0.0427796	1.50365	0.133905	0.792065
STAG2	Q8N3U4	RNF166	Q96A37	-0.0454368	0.0302821	-1.50045	0.13472	0.792065
STAG2	Q8N3U4	MDM2	Q00987	-0.0960725	0.0640452	-1.50007	0.134823	0.792065
STAG2	Q8N3U4	KCTD12	Q96CX2	-0.113797	0.0759256	-1.4988	0.135149	0.792065
STAG2	Q8N3U4	KATNB1	Q9BVA0	-0.0578191	0.0385769	-1.4988	0.135157	0.792065
STAG2	Q8N3U4	PLD2	O14939	-0.0692294	0.0461952	-1.49863	0.135198	0.792065
STAG2	Q8N3U4	GSC	P56915	-0.43386	0.289584	-1.49822	0.135299	0.792065
STAG2	Q8N3U4	YY1	P25490	-0.0448071	0.0299412	-1.49651	0.135749	0.792065
STAG2	Q8N3U4	RPS6KB2	Q9UBS0	-0.0671685	0.0449448	-1.49447	0.136281	0.792065
STAG2	Q8N3U4	UVRAG	Q9P2Y5	-0.0545697	0.0365238	-1.49409	0.136384	0.792065
STAG2	Q8N3U4	WDR59	Q6PJI9	-0.0535334	0.0358323	-1.494	0.136404	0.792065
STAG2	Q8N3U4	PSMA3	P25788	-0.0617518	0.0413344	-1.49396	0.136413	0.792065
STAG2	Q8N3U4	KLHL1	Q9NR64	-0.457225	0.306147	-1.49348	0.136538	0.792065
STAG2	Q8N3U4	FOXR1	Q6PIV2	-0.573962	0.384499	-1.49275	0.136728	0.792065
STAG2	Q8N3U4	ZC2HC1C	Q53FD0	-0.0386711	0.025915	-1.49223	0.136862	0.792065
STAG2	Q8N3U4	PPP1R3E	Q9H7J1	-0.0543779	0.0364789	-1.49067	0.13727	0.792065
STAG2	Q8N3U4	MRPS11	P82912	-0.0389779	0.0261771	-1.48901	0.137711	0.792065
STAG2	Q8N3U4	GRIK4	Q16099	0.170811	0.114722	1.48891	0.137736	0.792065
STAG2	Q8N3U4	SIVA1	O15304	-0.0831725	0.0558965	-1.48798	0.137979	0.792065
STAG2	Q8N3U4	CDIPT	O14735	-0.0646782	0.0435085	-1.48656	0.138351	0.792065
STAG2	Q8N3U4	CGRRF1	Q99675	-0.0303496	0.0204163	-1.48653	0.138359	0.792065
STAG2	Q8N3U4	PCSK7	Q16549	0.0548399	0.0368945	1.4864	0.1384	0.792065
STAG2	Q8N3U4	NEK3	P51956	-0.0443061	0.0298089	-1.48634	0.138415	0.792065
STAG2	Q8N3U4	NOL3	O60936	-0.0835675	0.0562463	-1.48574	0.138568	0.792065
STAG2	Q8N3U4	ARHGAP20	Q9P2F6	-0.0858512	0.0578006	-1.4853	0.13869	0.792065
STAG2	Q8N3U4	KANK3	Q6NY19	0.0466753	0.0309065	1.51021	0.132219	0.792065
STAG2	Q8N3U4	ZNF135	P52742	-0.0967049	0.0640751	-1.50924	0.132465	0.792065
STAG2	Q8N3U4	ZNF233	A6NK53	-0.0468976	0.0310742	-1.50922	0.132477	0.792065
STAG2	Q8N3U4	MLLT1	Q03111	-0.053405	0.0353868	-1.50918	0.132481	0.792065
STAG2	Q8N3U4	SLC26A11	Q86WA9	-0.0648807	0.042994	-1.50906	0.132511	0.792065
STAG2	Q8N3U4	POFUT1	Q9H488	-0.0759104	0.0503372	-1.50804	0.132773	0.792065
STAG2	Q8N3U4	GAS2L2	Q8NHY3	0.411351	0.273107	1.50619	0.133251	0.792065
STAG2	Q8N3U4	PEMT	Q9UBM1	-0.0601191	0.0399679	-1.50418	0.133758	0.792065
STAG2	Q8N3U4	REEP6	Q96HR9	0.142806	0.095138	1.50104	0.134574	0.792065
STAG2	Q8N3U4	KLK3	P07288	0.661667	0.441218	1.49964	0.134936	0.792065
STAG2	Q8N3U4	AFMID	Q63HM1	-0.0594072	0.039639	-1.49871	0.135177	0.792065
STAG2	Q8N3U4	MAP3K7CL	P57077	-0.0638918	0.0426368	-1.49852	0.135227	0.792065
STAG2	Q8N3U4	HPN	P05981	-0.329048	0.219888	-1.49644	0.135767	0.792065
STAG2	Q8N3U4	ZNF587	Q96SQ5	-0.0579971	0.0387799	-1.49555	0.135999	0.792065
STAG2	Q8N3U4	ATRAID	Q6UW56	-0.0691982	0.046297	-1.49466	0.136226	0.792065
STAG2	Q8N3U4	CHAC2	Q8WUX2	-0.0465591	0.0311777	-1.49335	0.136574	0.792065
STAG2	Q8N3U4	NXT1	Q9UKK6	-0.0631371	0.0423703	-1.49013	0.137413	0.792065
STAG2	Q8N3U4	NDUFV3	P56181	-0.0641312	0.0430633	-1.48923	0.137652	0.792065
STAG2	Q8N3U4	ZNF284	Q2VY69	-0.0343195	0.0230675	-1.48779	0.138038	0.792065
STAG2	Q8N3U4	ZIM2	Q9NZV7	-0.569366	0.383182	-1.48589	0.138534	0.792065
STAG2	Q8N3U4	PRPSAP1	B4DP31	-0.0518268	0.0348893	-1.48546	0.138646	0.792065
STAG2	Q8N3U4	EPS15L1	Q9UBC2	-0.044053	0.0296581	-1.48536	0.138673	0.792065
STAG2	Q8N3U4	RBBP8NL	Q8NC74	0.227276	0.150466	1.51048	0.132149	0.792065
STAG2	Q8N3U4	RASA2	D6RBA9	0.058531	0.0387507	1.51045	0.132157	0.792065
STAG2	Q8N3U4	UGT1A9	O60656	-0.608732	0.403618	-1.50819	0.132734	0.792065
STAG2	Q8N3U4	C5orf24	Q7Z6I8	-0.0587547	0.0390671	-1.50394	0.13382	0.792065
STAG2	Q8N3U4	ZBTB20	Q9HC78	0.0565658	0.0376342	1.50304	0.134056	0.792065
STAG2	Q8N3U4	ARSB	P15848	-0.0447523	0.0297965	-1.50193	0.134342	0.792065
STAG2	Q8N3U4	ZCCHC4	Q9H5U6	-0.0302959	0.0202045	-1.49947	0.13498	0.792065
STAG2	Q8N3U4	BRIX1	Q8TDN6	-0.0667178	0.0445335	-1.49815	0.135317	0.792065
STAG2	Q8N3U4	TBCK	Q8TEA7	-0.053548	0.0357601	-1.49742	0.135511	0.792065
STAG2	Q8N3U4	HGD	Q93099	-0.376715	0.251659	-1.49693	0.135639	0.792065
STAG2	Q8N3U4	CDKN2AIPNL	Q96HQ2	-0.0534071	0.0356938	-1.49626	0.135809	0.792065
STAG2	Q8N3U4	WRNIP1	Q96S55	-0.056372	0.0376812	-1.49603	0.135874	0.792065
STAG2	Q8N3U4	DENND6B	Q8NEG7	0.0612428	0.0409365	1.49604	0.135874	0.792065
STAG2	Q8N3U4	TMEM169	Q96HH4	0.194643	0.130248	1.4944	0.136297	0.792065
STAG2	Q8N3U4	MOB1B	Q7L9L4	-0.0540096	0.0361531	-1.49392	0.136424	0.792065
STAG2	Q8N3U4	RAB7A	P51149	-0.0384357	0.0257626	-1.49192	0.136942	0.792065
STAG2	Q8N3U4	SHOX2	O60902	-0.249818	0.167527	-1.49121	0.137133	0.792065
STAG2	Q8N3U4	RAB28	P51157	-0.0327608	0.022034	-1.48683	0.138291	0.792065
STAG2	Q8N3U4	AP1S3	Q96PC3	-0.0794571	0.0534472	-1.48665	0.138334	0.792065
STAG2	Q8N3U4	HHLA2	Q9UM44	0.585514	0.394128	1.48559	0.138613	0.792065
STAG2	Q8N3U4	VWC2	Q2TAL6	-0.649847	0.43053	-1.50941	0.132417	0.792065
STAG2	Q8N3U4	PSCA	O43653	0.242092	0.160435	1.50897	0.132529	0.792065
STAG2	Q8N3U4	CLEC5A	Q9NY25	-0.132701	0.0880527	-1.50706	0.133023	0.792065
STAG2	Q8N3U4	INTS10	Q9NVR2	-0.0513518	0.0340883	-1.50643	0.133184	0.792065
STAG2	Q8N3U4	VIP	P01282	0.421699	0.279983	1.50616	0.133255	0.792065
STAG2	Q8N3U4	DAXX	Q9UER7	-0.0521986	0.0346574	-1.50613	0.133262	0.792065
STAG2	Q8N3U4	DCTN6	O00399	-0.0406862	0.0270378	-1.50479	0.133601	0.792065
STAG2	Q8N3U4	TAB2	Q9NYJ8	-0.0653177	0.0434724	-1.50251	0.134193	0.792065
STAG2	Q8N3U4	TMEM71	Q6P5X7	0.109174	0.0727058	1.50158	0.134432	0.792065
STAG2	Q8N3U4	FKBPL	Q9UIM3	-0.0542477	0.0361384	-1.50111	0.134555	0.792065
STAG2	Q8N3U4	MUSK	O15146	-0.416534	0.277808	-1.49936	0.135008	0.792065
STAG2	Q8N3U4	LYNX1	P0DP58	-0.100264	0.0670293	-1.49582	0.135928	0.792065
STAG2	Q8N3U4	MORF4L2	Q15014	-0.0555641	0.0371965	-1.4938	0.136436	0.792065
STAG2	Q8N3U4	PSMB1	P20618	-0.0600932	0.0402591	-1.49266	0.136752	0.792065
STAG2	Q8N3U4	SLC35D3	Q5M8T2	-0.564544	0.378336	-1.49217	0.13688	0.792065
STAG2	Q8N3U4	TAGAP	Q8N103	0.0576955	0.0386671	1.49211	0.136897	0.792065
STAG2	Q8N3U4	EEF1D	P29692	-0.0665646	0.0446114	-1.4921	0.1369	0.792065
STAG2	Q8N3U4	PNOC	Q13519	0.452398	0.303256	1.4918	0.136977	0.792065
STAG2	Q8N3U4	AGBL3	F8W7R4	-0.035883	0.0240585	-1.49149	0.137055	0.792065
STAG2	Q8N3U4	FAM229B	Q4G0N7	-0.059937	0.0401862	-1.49148	0.137061	0.792065
STAG2	Q8N3U4	VPS37D	Q86XT2	0.0670787	0.0449885	1.49102	0.137183	0.792065
STAG2	Q8N3U4	MNX1	P50219	0.234505	0.157504	1.48889	0.137739	0.792065
STAG2	Q8N3U4	SLC13A4	Q9UKG4	0.0674567	0.0453232	1.48835	0.137885	0.792065
STAG2	Q8N3U4	AGPAT4	Q9NRZ5	0.07616	0.0511762	1.48819	0.137926	0.792065
STAG2	Q8N3U4	SAYSD1	Q9NPB0	-0.0446685	0.0300401	-1.48697	0.13825	0.792065
STAG2	Q8N3U4	SMIM8	Q96KF7	-0.0357859	0.0240882	-1.48562	0.138601	0.792065
NFE2L2	Q16236	ADAM2	Q99965	-0.320488	0.563445	-0.568801	0.569988	0.792069
RB1	P06400	ID2	Q02363	-0.079053	0.0955719	-0.827157	0.408915	0.792071
RB1	P06400	HRH1	P35367	0.0481876	0.0582589	0.827129	0.408934	0.792071
RB1	P06400	TUFT1	Q9NNX1	-0.0539544	0.0653202	-0.825999	0.409568	0.792073
RB1	P06400	TAS2R30	P59541	0.340141	0.411852	0.82588	0.409638	0.792073
RB1	P06400	NNMT	P40261	0.0883238	0.106859	0.826548	0.409263	0.792073
RB1	P06400	TANGO6	Q9C0B7	0.0272665	0.0329926	0.826441	0.40932	0.792073
RB1	P06400	ARHGAP42	A6NI28	-0.0421207	0.0510009	-0.825881	0.409635	0.792073
RB1	P06400	ACMSD	Q8TDX5	-0.263514	0.318672	-0.826913	0.409053	0.792073
RB1	P06400	BTBD17	A6NE02	-0.314223	0.380237	-0.826388	0.409351	0.792073
RB1	P06400	RNF149	Q8NC42	-0.0360675	0.0436661	-0.825986	0.409581	0.792073
RB1	P06400	CATSPERG	Q6ZRH7	-0.0382255	0.0462853	-0.825868	0.409645	0.792073
RB1	P06400	HPSE	Q9Y251	0.0662445	0.0801786	0.826212	0.40945	0.792073
RB1	P06400	MFSD3	Q96ES6	-0.0492551	0.0595687	-0.826862	0.409082	0.792073
RB1	P06400	LY6G6C	O95867	-0.186708	0.225843	-0.826714	0.409166	0.792073
ARID1A	O14497	ATF7	P17544	-0.0364469	0.0226589	-1.6085	0.108953	0.792122
ARID1A	O14497	EXOC3L1	Q86VI1	-0.039905	0.0248042	-1.6088	0.108883	0.792122
ARID1A	O14497	ZNF558	Q96NG5	0.0605188	0.0376214	1.60863	0.108925	0.792122
ARID1A	O14497	CEACAM6	M0QYD3	0.357392	0.222235	1.60817	0.10903	0.792122
ARID1A	O14497	C9orf16	Q9BUW7	-0.0987742	0.061416	-1.60828	0.108997	0.792122
NFE2L2	Q16236	DDX50	Q9BQ39	0.0221635	0.0389785	0.568608	0.570118	0.792165
CREBBP	Q92793	COL11A1	P12107	0.212487	0.204774	1.03767	0.300404	0.792188
NFE2L2	Q16236	CTTNBP2NL	Q9P2B4	-0.034778	0.0611879	-0.56838	0.570274	0.792211
NFE2L2	Q16236	ROBO2	Q9HCK4	-0.120547	0.212074	-0.568418	0.570248	0.792211
TP53	P04637	PANK2	Q9BZ23	0.0170023	0.0192479	0.88333	0.377884	0.792215
RB1	P06400	SESN3	P58005	-0.0851018	0.103077	-0.825615	0.409788	0.792236
FBXW7	Q969H0	RPS8	P62241	0.0239211	0.0316644	0.755457	0.450667	0.792242
FBXW7	Q969H0	COBL	O75128	0.140485	0.185946	0.755516	0.450631	0.792242
NFE2L2	Q16236	DCAF6	Q58WW2	0.0326416	0.0574752	0.567924	0.570582	0.792263
NFE2L2	Q16236	DLGAP1	O14490	-0.105024	0.184922	-0.567939	0.570572	0.792263
NFE2L2	Q16236	COMMD4	Q9H0A8	-0.0411479	0.0724596	-0.567874	0.570616	0.792263
NFE2L2	Q16236	GTDC1	Q4AE62	0.0237207	0.0417682	0.567914	0.570589	0.792263
NFE2L2	Q16236	NAA50	Q9GZZ1	0.031269	0.0550581	0.567928	0.57058	0.792263
TSC1	Q92574	PUSL1	Q8N0Z8	-0.0408511	0.051069	-0.799919	0.424494	0.7923
TSC1	Q92574	GNAI3	P08754	0.0353678	0.0442576	0.799135	0.42495	0.7923
TSC1	Q92574	CCNJ	Q5T5M9	0.0325741	0.0407815	0.798746	0.425175	0.7923
TSC1	Q92574	INAFM2	P0DMQ5	-0.0443307	0.0554265	-0.799811	0.424556	0.7923
TSC1	Q92574	SRCAP	Q6ZRS2	0.0224465	0.0280669	0.79975	0.424597	0.7923
TSC1	Q92574	SRL	I3L4D6	-0.0683733	0.0855523	-0.799198	0.424913	0.7923
TSC1	Q92574	EMC7	Q9NPA0	0.036226	0.0453322	0.799124	0.424957	0.7923
TSC1	Q92574	TEX9	Q8N6V9	-0.0321004	0.0401888	-0.798742	0.425178	0.7923
TSC1	Q92574	CDKN2D	P55273	-0.0426598	0.0533105	-0.800215	0.424323	0.7923
TSC1	Q92574	ZNF579	Q8NAF0	0.052656	0.0658745	0.799338	0.42483	0.7923
TSC1	Q92574	ZNF749	O43361	-0.0259033	0.0324126	-0.799173	0.424931	0.7923
TSC1	Q92574	KIF18B	Q86Y91	-0.0580962	0.072724	-0.79886	0.42511	0.7923
TSC1	Q92574	UNC80	Q8N2C7	0.294169	0.36754	0.800372	0.424232	0.7923
TSC1	Q92574	HMGB2	P26583	-0.0750784	0.0938305	-0.800149	0.424363	0.7923
TSC1	Q92574	LY6G5C	Q5SRR4	-0.0299839	0.0374613	-0.800398	0.424217	0.7923
TSC1	Q92574	CSMD3	Q7Z407	0.390408	0.487844	0.800273	0.424292	0.7923
TSC1	Q92574	PTCHD4	Q6ZW05	0.151263	0.189072	0.800027	0.424434	0.7923
TSC1	Q92574	GLO1	Q04760	-0.0472142	0.05903	-0.799833	0.424544	0.7923
TSC1	Q92574	IMPA1	P29218	-0.0395489	0.0494607	-0.799602	0.424677	0.7923
TSC1	Q92574	CD99L2	Q8TCZ2	-0.060743	0.0760508	-0.798717	0.425186	0.7923
ARID1A	O14497	MACROD1	Q9BQ69	-0.0827368	0.0514683	-1.60753	0.109166	0.792318
ARID1A	O14497	TPD52L1	Q16890	0.142005	0.0883247	1.60776	0.109115	0.792318
RB1	P06400	FAM189B	P81408	0.0365127	0.0442522	0.825104	0.410078	0.792363
RB1	P06400	CR1	E9PDY4	0.114092	0.138345	0.824691	0.410312	0.792363
RB1	P06400	LRRC38	Q5VT99	-0.341086	0.413781	-0.824316	0.410521	0.792363
RB1	P06400	HPCAL4	Q9UM19	-0.195517	0.237409	-0.823544	0.410962	0.792363
RB1	P06400	ARFIP2	P53365	-0.0317062	0.0385086	-0.823354	0.41107	0.792363
RB1	P06400	SEC22B	A0A087X1A9	0.0326046	0.0396206	0.822919	0.41132	0.792363
RB1	P06400	DHX9	Q08211	0.0301126	0.036597	0.822817	0.411375	0.792363
RB1	P06400	CALHM2	Q9HA72	0.0379363	0.0461099	0.822737	0.411417	0.792363
RB1	P06400	REN	P00797	0.140409	0.170668	0.822701	0.411441	0.792363
RB1	P06400	STX6	O43752	-0.0335476	0.0407894	-0.822457	0.411579	0.792363
RB1	P06400	RNPC3	Q96LT9	-0.029896	0.0363583	-0.82226	0.411691	0.792363
RB1	P06400	PMP22	Q01453	-0.0730568	0.0885385	-0.825141	0.410057	0.792363
RB1	P06400	COX10	Q12887	-0.0184046	0.0223344	-0.824046	0.410678	0.792363
RB1	P06400	GLIS2	Q9BZE0	-0.0483079	0.0587157	-0.822743	0.411417	0.792363
RB1	P06400	DMXL2	Q8TDJ6	-0.0382017	0.0464644	-0.822171	0.411742	0.792363
RB1	P06400	SLC38A7	Q9NVC3	-0.0323839	0.0393885	-0.822165	0.411742	0.792363
RB1	P06400	CYSLTR2	Q9NS75	0.0711632	0.0865562	0.822162	0.411747	0.792363
RB1	P06400	PHOSPHO1	Q8TCT1	-0.0543014	0.0659107	-0.823863	0.410782	0.792363
RB1	P06400	ZNF781	A0A024R0G3	0.0537322	0.065252	0.823457	0.411011	0.792363
RB1	P06400	ZFR2	Q9UPR6	0.262006	0.318232	0.823319	0.41109	0.792363
RB1	P06400	PTGIS	Q16647	0.0983642	0.11919	0.825271	0.409983	0.792363
RB1	P06400	MRAS	O14807	0.0435361	0.052786	0.824765	0.410267	0.792363
RB1	P06400	FYTTD1	Q96QD9	-0.0340241	0.0412686	-0.824455	0.410443	0.792363
RB1	P06400	FBXW7	Q969H0	-0.0258448	0.0313535	-0.824302	0.410544	0.792363
RB1	P06400	CCNI2	Q6ZMN8	-0.101645	0.12332	-0.824237	0.410566	0.792363
RB1	P06400	CDC42EP1	Q00587	-0.0814515	0.0988714	-0.823813	0.410807	0.792363
RB1	P06400	TRAIP	Q9BWF2	0.0312453	0.0379889	0.822484	0.411561	0.792363
RB1	P06400	PSD3	Q9NYI0	0.0575067	0.0697207	0.824814	0.410242	0.792363
RB1	P06400	COX7B	P24311	0.0416587	0.0506054	0.823206	0.411145	0.792363
RB1	P06400	ABCD1	P33897	0.037342	0.0453786	0.822899	0.411329	0.792363
RB1	P06400	RBM10	P98175	0.0384554	0.0467387	0.822776	0.411389	0.792363
RB1	P06400	MOB3B	Q86TA1	0.0496337	0.0603417	0.822545	0.411526	0.792363
RB1	P06400	ZIC1	Q15915	-0.348739	0.424228	-0.822056	0.411807	0.792365
ATM	Q13315	APC2	O95996	0.057643	0.0412692	1.39676	0.163696	0.792392
ATM	Q13315	CECR2	Q9BXF3	0.23885	0.171027	1.39656	0.16375	0.792392
TP53	P04637	TMEM82	A0PJX8	0.237575	0.269138	0.882726	0.378206	0.792399
TP53	P04637	HSP90AA1	P07900	0.0170961	0.0193626	0.882944	0.378091	0.792399
TP53	P04637	WNT10A	Q9GZT5	-0.0782402	0.0886109	-0.882964	0.378078	0.792399
TP53	P04637	COL15A1	P39059	-0.0543224	0.0615349	-0.882791	0.378174	0.792399
TP53	P04637	CCR5	P51681	-0.0397382	0.0450235	-0.882611	0.378271	0.792413
TP53	P04637	RAB3IL1	Q8TBN0	-0.0282957	0.0320672	-0.882386	0.378396	0.792428
TP53	P04637	OSTM1	Q86WC4	-0.024247	0.0274773	-0.882437	0.378365	0.792428
STAG2	Q8N3U4	NHLH2	Q02577	-0.469204	0.316097	-1.48437	0.138937	0.792428
STAG2	Q8N3U4	ERBB3	P21860	0.142426	0.0959555	1.48429	0.138953	0.792428
STAG2	Q8N3U4	SUV39H2	Q9H5I1	-0.0399116	0.026892	-1.48414	0.138992	0.792428
STAG2	Q8N3U4	CADM3	Q8N126	-0.422484	0.284736	-1.48377	0.139094	0.792428
STAG2	Q8N3U4	PALLD	B2RTX2	-0.108635	0.0732065	-1.48396	0.139046	0.792428
STAG2	Q8N3U4	MRPL18	Q9H0U6	-0.0532662	0.0358931	-1.48402	0.139023	0.792428
ATM	Q13315	DMC1	Q14565	-0.224055	0.160461	-1.39632	0.163823	0.792463
RB1	P06400	NCSTN	Q92542	-0.0352462	0.0428921	-0.821742	0.411985	0.79248
RB1	P06400	RBFOX3	A6NFN3	0.166771	0.202935	0.821796	0.411955	0.79248
RB1	P06400	RBM45	Q8IUH3	-0.0125205	0.0152384	-0.821638	0.412047	0.792486
TP53	P04637	BEX5	Q5H9J7	-0.0691457	0.0783782	-0.882207	0.378483	0.792488
NFE2L2	Q16236	FAM155A	B1AL88	-0.0577678	0.101789	-0.567526	0.570852	0.792506
ATM	Q13315	MTF1	Q14872	0.0610464	0.0437401	1.39566	0.164021	0.792567
ATM	Q13315	KRT20	P35900	-0.393344	0.281827	-1.39569	0.164017	0.792567
ATM	Q13315	EAF1	Q96JC9	0.0497147	0.0356176	1.39579	0.163986	0.792567
TSC1	Q92574	CYP2S1	Q96SQ9	-0.116851	0.146368	-0.79834	0.425411	0.792568
TSC1	Q92574	CBX4	O00257	0.0500512	0.0626991	0.798277	0.42545	0.792568
RB1	P06400	THOC7	Q6I9Y2	0.0308996	0.0376172	0.821423	0.412167	0.792601
NFE2L2	Q16236	SMG7	Q92540	0.0242086	0.0426713	0.567328	0.570986	0.792608
TSC1	Q92574	MRPL23	Q16540	0.0613899	0.0769464	0.797827	0.425707	0.792617
TSC1	Q92574	LRP4	O75096	-0.0629418	0.0789094	-0.797646	0.425812	0.792617
TSC1	Q92574	USP44	Q9H0E7	-0.0770459	0.0965681	-0.797839	0.4257	0.792617
TSC1	Q92574	IQSEC1	Q6DN90	-0.0513106	0.064327	-0.797653	0.425808	0.792617
TSC1	Q92574	IQCJ-SCHIP1	B3KU38	0.110524	0.137703	0.802623	0.425846	0.792617
TSC1	Q92574	RAPGEF1	Q13905	-0.0483629	0.0606107	-0.797928	0.425649	0.792617
TSC1	Q92574	DLX5	P56178	0.10365	0.129969	0.7975	0.425894	0.792617
STAG2	Q8N3U4	HMGN2	P05204	-0.072773	0.0490572	-1.48343	0.139185	0.79262
RB1	P06400	BBS2	J3QLW0	-0.0299879	0.0365272	-0.820974	0.412422	0.792666
RB1	P06400	ASXL3	Q9C0F0	-0.155606	0.189597	-0.820717	0.412568	0.792666
RB1	P06400	CTSG	P08311	-0.183634	0.223771	-0.820635	0.412615	0.792666
RB1	P06400	EML6	Q6ZMW3	0.061595	0.0750164	0.821087	0.412355	0.792666
RB1	P06400	ZNF404	Q494X3	0.0358185	0.0436373	0.820824	0.412507	0.792666
RB1	P06400	C3orf14	Q9HBI5	0.0482925	0.0588044	0.821241	0.412273	0.792666
RB1	P06400	ANKRD6	Q9Y2G4	-0.0274066	0.0333866	-0.820885	0.412472	0.792666
TSC1	Q92574	ABCF3	Q9NUQ8	0.0241667	0.0303089	0.797345	0.425987	0.792679
TP53	P04637	LARP1	Q6PKG0	0.0212957	0.0241494	0.881832	0.378689	0.792699
TP53	P04637	MYNN	Q9NPC7	0.0127093	0.0144127	0.881814	0.378701	0.792699
ERBB2	P04626	PPFIA2	O75334	-0.780746	0.252614	-3.09066	0.00221677	0.792706
EP300	Q09472	NPM3	O75607	-0.11428	0.0538587	-2.12186	0.0348069	0.792747
EP300	Q09472	CDX2	Q99626	0.792893	0.3738	2.12117	0.0348617	0.792747
EP300	Q09472	IGHV3-73	A0A0B4J1V6	0.572868	0.270132	2.1207	0.0349016	0.792747
EP300	Q09472	COX5A	P20674	-0.0937524	0.0442198	-2.12014	0.0349523	0.792747
EP300	Q09472	KCNJ15	Q99712	-0.230853	0.108758	-2.12264	0.0347406	0.792747
EP300	Q09472	KRT19	P08727	0.220774	0.104039	2.12203	0.0347921	0.792747
EP300	Q09472	ZNF813	Q6ZN06	0.0943164	0.0444528	2.12172	0.0348222	0.792747
FBXW7	Q969H0	ZNF600	Q6ZNG1	0.048269	0.063943	0.754876	0.451015	0.792747
TSC1	Q92574	MUCL1	Q96DR8	-0.333898	0.418868	-0.797145	0.426103	0.792782
RB1	P06400	TTC9	Q92623	0.072314	0.088159	0.820268	0.412823	0.79284
RB1	P06400	TMEM33	P57088	0.034616	0.0421999	0.820286	0.412813	0.79284
NFE2L2	Q16236	RRP8	O43159	0.020543	0.0362323	0.56698	0.571224	0.792853
RB1	P06400	RIPK3	Q9Y572	-0.0295266	0.0360018	-0.820143	0.412895	0.792863
CREBBP	Q92793	PDSS1	Q5T2R2	-0.0283838	0.0273779	-1.03674	0.300835	0.792871
CREBBP	Q92793	EAF1	Q96JC9	0.0337577	0.0325542	1.03697	0.300728	0.792871
CREBBP	Q92793	NUDT11	Q96G61	0.167188	0.161262	1.03675	0.300824	0.792871
NFE2L2	Q16236	CRNN	Q9UBG3	0.316299	0.558012	0.566832	0.571323	0.792901
NFE2L2	Q16236	CHML	P26374	0.0389057	0.0686474	0.566748	0.57138	0.792901
CREBBP	Q92793	GRIN2B	Q13224	0.393262	0.379646	1.03586	0.301239	0.792931
CREBBP	Q92793	PARD3	Q8TEW0	-0.055835	0.0539267	-1.03539	0.301458	0.792931
CREBBP	Q92793	KCNJ11	E9PPF1	-0.0972063	0.093904	-1.03517	0.301564	0.792931
CREBBP	Q92793	ARID1A	O14497	0.0502668	0.0486212	1.03385	0.302196	0.792931
CREBBP	Q92793	RPAP2	Q8IXW5	0.0276409	0.0267401	1.03369	0.302254	0.792931
CREBBP	Q92793	MYOM3	Q5VTT5	0.0815536	0.0789493	1.03299	0.302584	0.792931
CREBBP	Q92793	METTL3	Q86U44	0.041025	0.0396058	1.03583	0.301254	0.792931
CREBBP	Q92793	ZFYVE21	Q9BQ24	-0.0383301	0.0370266	-1.0352	0.301547	0.792931
CREBBP	Q92793	TERF2IP	Q9NYB0	0.0411364	0.0397386	1.03517	0.301561	0.792931
CREBBP	Q92793	TRPC4	Q9UBN4	0.0406126	0.0392695	1.0342	0.302014	0.792931
CREBBP	Q92793	SLC14A1	Q13336	0.145833	0.141069	1.03377	0.302215	0.792931
CREBBP	Q92793	FGF7	P21781	0.123932	0.119893	1.03369	0.302251	0.792931
CREBBP	Q92793	PPCDC	Q96CD2	-0.0368516	0.0356644	-1.03329	0.302443	0.792931
CREBBP	Q92793	HSDL1	Q3SXM5	0.0353216	0.0341888	1.03313	0.302509	0.792931
CREBBP	Q92793	GCH1	P30793	0.0505682	0.0489513	1.03303	0.302556	0.792931
CREBBP	Q92793	ZBTB16	Q05516	0.0821494	0.0795221	1.03304	0.302557	0.792931
CREBBP	Q92793	SEC23B	Q15437	0.0509532	0.0491908	1.03583	0.301256	0.792931
CREBBP	Q92793	THNSL2	Q86YJ6	0.130232	0.125733	1.03579	0.301274	0.792931
CREBBP	Q92793	EML4	Q9HC35	-0.0517166	0.0499862	-1.03462	0.30182	0.792931
CREBBP	Q92793	MRPL34	Q9BQ48	-0.0464906	0.0449616	-1.03401	0.302105	0.792931
CREBBP	Q92793	ASAP2	O43150	0.068526	0.0662776	1.03392	0.302144	0.792931
CREBBP	Q92793	REG3A	Q06141	0.264213	0.25558	1.03378	0.302212	0.792931
CREBBP	Q92793	ARHGDIA	P52565	0.043966	0.0425424	1.03346	0.302358	0.792931
CREBBP	Q92793	COL1A1	I3L3H7	0.149984	0.145135	1.03341	0.302383	0.792931
CREBBP	Q92793	SRP19	P09132	-0.0215187	0.0207606	-1.03652	0.300935	0.792931
CREBBP	Q92793	KCNIP1	Q9NZI2	0.373184	0.360468	1.03528	0.301513	0.792931
CREBBP	Q92793	CAMK4	Q16566	0.0521313	0.0504037	1.03427	0.30198	0.792931
CREBBP	Q92793	TMEM248	Q9NWD8	0.0272438	0.0262956	1.03606	0.301148	0.792931
CREBBP	Q92793	LTC4S	Q16873	-0.0375239	0.036299	-1.03374	0.302228	0.792931
CREBBP	Q92793	NLGN4Y	Q8NFZ3	-0.228462	0.221099	-1.0333	0.302435	0.792931
FBXW7	Q969H0	SDR9C7	Q8NEX9	-0.311948	0.4134	-0.754591	0.451185	0.792941
ATM	Q13315	MKX	Q8IYA7	-0.357524	0.256276	-1.39507	0.164198	0.79297
ATM	Q13315	DNALI1	O14645	0.096871	0.0694683	1.39446	0.164378	0.79297
ATM	Q13315	TMCC2	O75069	-0.0682734	0.0490383	-1.39225	0.165056	0.79297
ATM	Q13315	CLSPN	Q9HAW4	-0.0713576	0.0512553	-1.3922	0.165065	0.79297
ATM	Q13315	PI4K2A	Q9BTU6	-0.0641054	0.0461457	-1.3892	0.165976	0.79297
ATM	Q13315	NR0B2	Q15466	-0.611059	0.439899	-1.38909	0.166008	0.79297
ATM	Q13315	KIF5A	Q12840	0.173465	0.124877	1.38908	0.16601	0.79297
ATM	Q13315	CHST3	Q7LGC8	-0.112555	0.081099	-1.38787	0.166374	0.79297
ATM	Q13315	PPP3CB	P16298	0.0510886	0.0368215	1.38747	0.166501	0.79297
ATM	Q13315	ARHGAP22	Q7Z5H3	0.0717458	0.0517432	1.38657	0.166773	0.79297
ATM	Q13315	HHIPL2	Q6UWX4	-0.231804	0.167244	-1.38602	0.166942	0.79297
ATM	Q13315	TENM4	Q6N022	0.103607	0.0743438	1.39362	0.164636	0.79297
ATM	Q13315	SLC5A11	Q8WWX8	-0.322067	0.231521	-1.39109	0.165401	0.79297
ATM	Q13315	TTC39C	Q8N584	0.0795902	0.0572187	1.39098	0.165434	0.79297
ATM	Q13315	ATF7IP2	Q5U623	0.112773	0.0811742	1.38927	0.165952	0.79297
ATM	Q13315	GPR135	Q8IZ08	0.0499085	0.0359412	1.38862	0.166152	0.79297
ATM	Q13315	ADAMTS17	Q8TE56	0.079554	0.0573002	1.38837	0.166231	0.79297
ATM	Q13315	CYLD	Q9NQC7	-0.0631683	0.0455625	-1.38641	0.166823	0.79297
ATM	Q13315	PRPSAP2	O60256	-0.048296	0.0346225	-1.39493	0.164241	0.79297
ATM	Q13315	SARS2	Q9NP81	0.0339099	0.0243299	1.39375	0.164592	0.79297
ATM	Q13315	CCR7	P32248	-0.1431	0.10277	-1.39243	0.164992	0.79297
ATM	Q13315	GAL3ST1	Q99999	0.356898	0.256627	1.39073	0.165511	0.79297
ATM	Q13315	SDF2L1	Q9HCN8	0.0964517	0.0694896	1.388	0.166334	0.79297
ATM	Q13315	PLAUR	Q03405	0.122739	0.0884297	1.38799	0.166344	0.79297
ATM	Q13315	RFFL	Q8WZ73	-0.0611393	0.0440785	-1.38705	0.166627	0.79297
ATM	Q13315	BTG3	Q14201	-0.080928	0.0583652	-1.38658	0.166772	0.79297
ATM	Q13315	PLCB4	Q15147	-0.0926886	0.0668888	-1.38571	0.167037	0.79297
ATM	Q13315	UCHL1	P09936	-0.166767	0.119585	-1.39454	0.164362	0.79297
ATM	Q13315	AP1S3	Q96PC3	0.0815679	0.0585425	1.39331	0.16473	0.79297
ATM	Q13315	BTC	P35070	0.118947	0.0853717	1.39328	0.164734	0.79297
ATM	Q13315	SOWAHB	A6NEL2	0.134504	0.0965683	1.39284	0.164873	0.79297
ATM	Q13315	TBC1D22A	Q8WUA7	-0.0576018	0.0413604	-1.39268	0.164916	0.79297
ATM	Q13315	HSPB3	Q12988	-0.581073	0.417874	-1.39055	0.165561	0.79297
ATM	Q13315	TBCA	O75347	0.0608453	0.0437757	1.38993	0.165747	0.79297
ATM	Q13315	E2F3	O00716	0.0693317	0.0499223	1.38879	0.166098	0.79297
ATM	Q13315	SEMA5B	Q9P283	0.0852021	0.061358	1.38861	0.166155	0.79297
ATM	Q13315	C7	P10643	-0.235468	0.16974	-1.38723	0.166574	0.79297
ATM	Q13315	ZDHHC11B	P0C7U3	-0.232139	0.167388	-1.38683	0.166694	0.79297
ATM	Q13315	ALS2CL	Q60I27	0.149162	0.1076	1.38627	0.166867	0.79297
ATM	Q13315	SAR1B	Q9Y6B6	0.0557243	0.0402048	1.38601	0.16694	0.79297
ATM	Q13315	CLIC2	O15247	0.0719266	0.0516019	1.39388	0.164559	0.79297
ATM	Q13315	EMC2	Q15006	-0.0506704	0.0363526	-1.39386	0.16456	0.79297
ATM	Q13315	CA9	Q16790	0.210152	0.151001	1.39173	0.165207	0.79297
ATM	Q13315	TRMT12	Q53H54	0.0454946	0.0327	1.39127	0.165347	0.79297
ATM	Q13315	MMGT1	Q8N4V1	-0.0602164	0.0433126	-1.39027	0.165635	0.79297
ATM	Q13315	TTLL11	Q8NHH1	-0.0343823	0.0247422	-1.38962	0.165847	0.79297
ATM	Q13315	PPIL6	Q8IXY8	0.0972228	0.0700645	1.38762	0.166455	0.79297
ATM	Q13315	CYHR1	Q6ZMK1	0.0671305	0.0483786	1.38761	0.166459	0.79297
ATM	Q13315	TAF8	Q7Z7C8	-0.04772	0.0343964	-1.38735	0.166536	0.79297
ATM	Q13315	PM20D2	Q8IYS1	-0.0842197	0.0607776	-1.3857	0.167035	0.79297
RB1	P06400	AMIGO1	Q86WK6	0.0327345	0.0399336	0.819724	0.413133	0.79299
RB1	P06400	GLT1D1	Q96MS3	0.156267	0.190643	0.819684	0.413156	0.79299
RB1	P06400	SNX11	Q9Y5W9	0.0285341	0.0348143	0.81961	0.413198	0.79299
RB1	P06400	GYG1	P46976	0.035957	0.0438618	0.81978	0.413101	0.79299
NFE2L2	Q16236	RPTN	Q6XPR3	-0.326676	0.57763	-0.565545	0.572198	0.793023
NFE2L2	Q16236	FBLN5	Q9UBX5	-0.0524144	0.0925494	-0.56634	0.571655	0.793023
NFE2L2	Q16236	TLN2	Q9Y4G6	-0.0366903	0.0647867	-0.566325	0.571669	0.793023
NFE2L2	Q16236	KNTC1	P50748	-0.0415743	0.0734475	-0.566041	0.57186	0.793023
NFE2L2	Q16236	CGRRF1	Q99675	-0.0153184	0.027073	-0.565819	0.572009	0.793023
NFE2L2	Q16236	BAIAP3	O94812	0.0530412	0.0937624	0.565698	0.572093	0.793023
NFE2L2	Q16236	B3GALT5	Q9Y2C3	-0.126895	0.224124	-0.56618	0.571764	0.793023
NFE2L2	Q16236	HNRNPA0	Q13151	-0.0260465	0.0460515	-0.565594	0.572163	0.793023
NFE2L2	Q16236	GAP43	P17677	0.203707	0.3602	0.565538	0.572201	0.793023
NFE2L2	Q16236	PHF19	Q5T6S3	-0.0384545	0.0679237	-0.566142	0.571789	0.793023
NFE2L2	Q16236	AIF1L	Q9BQI0	0.059081	0.104386	0.565986	0.571895	0.793023
NFE2L2	Q16236	SCARA5	Q6ZMJ2	-0.146714	0.259243	-0.565934	0.571932	0.793023
NFE2L2	Q16236	GJA4	P35212	0.0392985	0.0695045	0.565409	0.572289	0.79306
TP53	P04637	A1CF	Q9NQ94	0.231639	0.262865	0.88121	0.379028	0.793093
TP53	P04637	APCS	P02743	0.194335	0.22055	0.88114	0.379065	0.793093
TP53	P04637	DOCK4	Q8N1I0	0.0262614	0.0297984	0.8813	0.378979	0.793093
TP53	P04637	RARB	Q5QHG3	0.0352717	0.0400347	0.881027	0.379129	0.793104
NFE2L2	Q16236	ANTXR2	P58335	-0.0613826	0.108596	-0.565237	0.572405	0.79313
NFE2L2	Q16236	CPEB4	Q17RY0	0.0413219	0.073116	0.565155	0.572461	0.79313
TSC1	Q92574	MSI1	O43347	0.0880953	0.1106	0.796524	0.42646	0.793141
TSC1	Q92574	NPIPA5	E9PKD4	0.163066	0.204763	0.796366	0.426552	0.793141
TSC1	Q92574	PTGR2	Q8N8N7	-0.0248186	0.0311665	-0.796323	0.426576	0.793141
TSC1	Q92574	DDX10	Q13206	-0.0338236	0.0424758	-0.796303	0.426594	0.793141
TSC1	Q92574	UFSP1	Q6NVU6	0.0318678	0.0400111	0.796474	0.426492	0.793141
FBXW7	Q969H0	NOL6	Q9H6R4	0.0470152	0.0623314	0.754279	0.451372	0.793144
FBXW7	Q969H0	TRAF3IP2	O43734	0.044837	0.0594496	0.754201	0.451422	0.793144
ARID1A	O14497	PLEKHM2	Q8IWE5	-0.0452579	0.0281834	-1.60584	0.109538	0.793152
ARID1A	O14497	SLC8B1	Q6J4K2	-0.0728519	0.0453449	-1.60662	0.109367	0.793152
ARID1A	O14497	PPP1CC	P36873	-0.0485001	0.0302038	-1.60576	0.109555	0.793152
ARID1A	O14497	STARD7	Q9NQZ5	-0.0520363	0.0323927	-1.60642	0.10941	0.793152
ARID1A	O14497	USP18	Q9UMW8	0.0706137	0.0439648	1.60614	0.10947	0.793152
TSC1	Q92574	ZNF695	Q8IW36	0.0990594	0.12442	0.796167	0.426673	0.793176
TSC1	Q92574	SERPINF2	P08697	0.0720236	0.0904776	0.796037	0.426742	0.793194
TSC1	Q92574	LBX1	P52954	-0.440038	0.553119	-0.795557	0.427021	0.793194
TSC1	Q92574	PRDM11	Q9NQV5	0.0446254	0.0561316	0.795014	0.427339	0.793194
TSC1	Q92574	ACTR6	Q9GZN1	-0.0324318	0.0408209	-0.794489	0.427641	0.793194
TSC1	Q92574	MMP15	P51511	-0.0726025	0.0914039	-0.794304	0.427748	0.793194
TSC1	Q92574	SIGLEC10	Q96LC7	-0.047412	0.0595697	-0.795907	0.42682	0.793194
TSC1	Q92574	TNFRSF13B	O14836	-0.28099	0.353153	-0.79566	0.426961	0.793194
TSC1	Q92574	KRTAP1-1	Q07627	0.366794	0.461181	0.795337	0.427152	0.793194
TSC1	Q92574	PCED1A	Q9H1Q7	-0.0592122	0.0744852	-0.794953	0.427375	0.793194
TSC1	Q92574	TOP2A	P11388	-0.0814381	0.102465	-0.794793	0.427468	0.793194
TSC1	Q92574	MRPS9	P82933	0.0226788	0.0285473	0.794428	0.427676	0.793194
TSC1	Q92574	PAFAH1B3	Q15102	0.0663751	0.0835537	0.7944	0.427692	0.793194
TSC1	Q92574	GRIA2	P42262	-0.409434	0.514674	-0.795521	0.427045	0.793194
TSC1	Q92574	SPON2	D6RBY3	-0.0850078	0.106994	-0.794509	0.427632	0.793194
TSC1	Q92574	OCIAD2	Q56VL3	0.0603743	0.0760113	0.794281	0.427759	0.793194
TSC1	Q92574	MLANA	Q16655	0.0595799	0.0748782	0.795691	0.426946	0.793194
TSC1	Q92574	TRIM15	Q9C019	-0.377986	0.475448	-0.795011	0.427341	0.793194
TSC1	Q92574	NKX3-1	Q99801	0.0743507	0.0935419	0.794839	0.427438	0.793194
NFE2L2	Q16236	TMCO4	Q5TGY1	-0.0366626	0.0649211	-0.564725	0.572753	0.793196
NFE2L2	Q16236	RFC5	P40937	0.0271226	0.0480181	0.564841	0.572674	0.793196
NFE2L2	Q16236	TANC2	Q9HCD6	-0.0506388	0.0896539	-0.564826	0.572685	0.793196
NFE2L2	Q16236	TBX1	O43435	-0.0989911	0.175272	-0.564786	0.57271	0.793196
TP53	P04637	TLL2	Q9Y6L7	-0.0415229	0.0471694	-0.880293	0.379526	0.793205
TP53	P04637	CCDC73	Q6ZRK6	0.111706	0.126936	0.880016	0.379673	0.793205
TP53	P04637	ENDOD1	O94919	-0.03829	0.0434709	-0.880819	0.379239	0.793205
TP53	P04637	ARHGEF7	Q14155	0.0260413	0.029598	0.879831	0.379773	0.793205
TP53	P04637	ZNF598	H3BQQ2	0.0217431	0.0247183	0.879638	0.379874	0.793205
TP53	P04637	MRPL28	Q13084	-0.030993	0.0352501	-0.879232	0.380097	0.793205
TP53	P04637	DPH1	Q9BZG8	0.0130463	0.0148389	0.879196	0.380116	0.793205
TP53	P04637	CCDC124	Q96CT7	0.0276346	0.0313874	0.880434	0.379444	0.793205
TP53	P04637	KRTAP19-7	Q3SYF9	-0.0660675	0.0750847	-0.879906	0.379729	0.793205
TP53	P04637	TRAPPC2B	P0DI82	0.015421	0.0175329	0.879547	0.379926	0.793205
TP53	P04637	CEP72	Q9P209	0.0187055	0.0212482	0.880334	0.379501	0.793205
TP53	P04637	QRFPR	Q96P65	-0.249968	0.28431	-0.879208	0.38011	0.793205
TP53	P04637	CD47	Q08722	0.0411762	0.0468339	0.879196	0.380113	0.793205
TP53	P04637	FGF17	O60258	0.163684	0.185941	0.880303	0.379521	0.793205
TP53	P04637	NDRG1	Q92597	-0.0486094	0.0552377	-0.880003	0.379677	0.793205
TP53	P04637	CREB3L2	Q70SY1	-0.0377413	0.0428886	-0.879983	0.37969	0.793205
RB1	P06400	C1orf162	Q8NEQ5	0.0341124	0.0416534	0.818957	0.413567	0.793211
RB1	P06400	AIFM2	Q9BRQ8	0.0467378	0.0570839	0.818756	0.413687	0.793211
RB1	P06400	SCIMP	Q6UWF3	0.0511879	0.0625111	0.81886	0.413622	0.793211
RB1	P06400	DCPS	Q96C86	-0.0276603	0.0337873	-0.818661	0.413738	0.793211
RB1	P06400	PTK6	Q13882	-0.0830723	0.101459	-0.818781	0.41367	0.793211
RB1	P06400	UNC5A	Q6ZN44	0.180684	0.220699	0.81869	0.413722	0.793211
RB1	P06400	PPARGC1B	Q86YN6	-0.036527	0.0446226	-0.818577	0.413786	0.793211
RB1	P06400	PSMB1	P20618	0.0329465	0.0402285	0.818984	0.413554	0.793211
NFE2L2	Q16236	CREBRF	Q8IUR6	-0.0241043	0.042692	-0.564608	0.572833	0.793222
ARID1A	O14497	TRIB2	Q92519	-0.132087	0.0823113	-1.60473	0.109782	0.793241
ARID1A	O14497	NRSN2	Q9GZP1	-0.0712245	0.0443983	-1.60421	0.109895	0.793241
ARID1A	O14497	NISCH	Q9Y2I1	-0.065021	0.0405156	-1.60484	0.109753	0.793241
ARID1A	O14497	LSM6	P62312	-0.0409103	0.0255007	-1.60429	0.109874	0.793241
ARID1A	O14497	RAB6B	Q9NRW1	0.0752452	0.0469029	1.60428	0.109881	0.793241
ARID1A	O14497	ARX	Q96QS3	0.521506	0.324969	1.60479	0.109763	0.793241
TSC1	Q92574	UBE2C	O00762	-0.0748086	0.0942019	-0.79413	0.427852	0.793257
CREBBP	Q92793	IVL	P07476	-0.226814	0.219661	-1.03256	0.302782	0.793262
CREBBP	Q92793	ACSL6	Q9UKU0	0.236964	0.229513	1.03246	0.302826	0.793262
FBXW7	Q969H0	C15orf40	Q8WUR7	0.0279012	0.0370056	0.75397	0.451557	0.793276
TSC1	Q92574	RBSN	Q9H1K0	-0.0368344	0.0463906	-0.794007	0.427927	0.793284
CREBBP	Q92793	SLC25A34	Q6PIV7	-0.0418855	0.0405799	-1.03217	0.302958	0.793319
CREBBP	Q92793	SLC25A11	Q02978	0.0435394	0.0421824	1.03217	0.302963	0.793319
FBXW7	Q969H0	OAF	Q86UD1	-0.0631792	0.0838331	-0.753631	0.451761	0.793336
FBXW7	Q969H0	MYO5B	Q9ULV0	0.0873394	0.115897	0.753595	0.451783	0.793336
FBXW7	Q969H0	NCKAP1	Q9Y2A7	0.0511611	0.0678748	0.753757	0.451685	0.793336
FBXW7	Q969H0	USP42	B4DP25	0.032786	0.0435207	0.753343	0.451931	0.793336
FBXW7	Q969H0	GYG1	P46976	-0.0436649	0.0579639	-0.753311	0.451952	0.793336
FBXW7	Q969H0	MYO1G	B0I1T2	-0.0433679	0.05757	-0.753308	0.451954	0.793336
RB1	P06400	LENG9	A0A087WVD1	-0.0316687	0.0386985	-0.818346	0.413918	0.793349
NFE2L2	Q16236	ARPC5	O15511	-0.0246687	0.0437564	-0.563773	0.5734	0.793362
NFE2L2	Q16236	USH2A	O75445	0.123452	0.219152	0.563317	0.57371	0.793362
NFE2L2	Q16236	POLR2L	P62875	0.0412667	0.0733142	0.562875	0.574011	0.793362
NFE2L2	Q16236	MOB2	A0A087WVS8	-0.0320113	0.0569264	-0.562328	0.574382	0.793362
NFE2L2	Q16236	OR52N5	Q8NH56	-0.231844	0.412666	-0.561818	0.574729	0.793362
NFE2L2	Q16236	PANK4	Q9NVE7	-0.0204573	0.0364415	-0.561374	0.57503	0.793362
NFE2L2	Q16236	SRGAP2C	P0DJJ0	-0.0224657	0.0401917	-0.558964	0.576671	0.793362
NFE2L2	Q16236	SSBP3	Q9BWW4	0.0437643	0.0783262	0.558744	0.576823	0.793362
NFE2L2	Q16236	CALML6	Q8TD86	-0.106167	0.190046	-0.558635	0.576897	0.793362
NFE2L2	Q16236	PIP4K2A	P48426	0.0318204	0.0569682	0.558565	0.576945	0.793362
NFE2L2	Q16236	ZNF22	P17026	-0.0261425	0.0468309	-0.558232	0.57717	0.793362
NFE2L2	Q16236	SASS6	Q6UVJ0	0.0210692	0.0377594	0.557986	0.57734	0.793362
NFE2L2	Q16236	IL6R	P08887	0.0454627	0.0815626	0.557397	0.577743	0.793362
NFE2L2	Q16236	SLC35D1	Q9NTN3	0.0417719	0.0749664	0.557208	0.577868	0.793362
NFE2L2	Q16236	ATXN7L2	Q5T6C5	-0.0261706	0.0470276	-0.556495	0.578357	0.793362
NFE2L2	Q16236	CNNM1	Q9NRU3	-0.124885	0.225307	-0.554288	0.579864	0.793362
NFE2L2	Q16236	SLC43A3	Q8NBI5	-0.0386627	0.0697565	-0.554252	0.579888	0.793362
NFE2L2	Q16236	DNM1L	O00429	-0.0300032	0.0541519	-0.554055	0.580023	0.793362
NFE2L2	Q16236	ICMT	O60725	0.0270826	0.0489349	0.553442	0.580442	0.793362
NFE2L2	Q16236	PYROXD2	Q8N2H3	0.0397077	0.0717625	0.553321	0.580525	0.793362
NFE2L2	Q16236	PEX5	P50542	0.0263185	0.047612	0.55277	0.580903	0.793362
NFE2L2	Q16236	ACVRL1	P37023	-0.0368411	0.0667079	-0.552275	0.581242	0.793362
NFE2L2	Q16236	LRCH1	Q9Y2L9	0.0236114	0.0419088	0.563401	0.573653	0.793362
NFE2L2	Q16236	LPCAT2	Q7L5N7	-0.0524559	0.093118	-0.563327	0.573705	0.793362
NFE2L2	Q16236	ATP1B2	P14415	0.0276104	0.0490444	0.562967	0.573948	0.793362
NFE2L2	Q16236	PSTPIP2	Q9H939	-0.0448534	0.0797211	-0.562628	0.574177	0.793362
NFE2L2	Q16236	ZNF778	Q96MU6	0.0198483	0.0353248	0.56188	0.574685	0.793362
NFE2L2	Q16236	ZNF276	Q8N554	0.0258435	0.0460284	0.561469	0.574967	0.793362
NFE2L2	Q16236	SPTSSA	Q969W0	-0.0487342	0.086945	-0.560518	0.575613	0.793362
NFE2L2	Q16236	RIMBP2	O15034	0.216291	0.386284	0.559929	0.576015	0.793362
NFE2L2	Q16236	RAB26	Q9ULW5	0.0430761	0.077016	0.559314	0.576434	0.793362
NFE2L2	Q16236	FOXB1	Q99853	-0.294416	0.52645	-0.559247	0.576479	0.793362
NFE2L2	Q16236	SRCAP	Q6ZRS2	0.0165198	0.0295675	0.558717	0.576843	0.793362
NFE2L2	Q16236	SHISA9	B4DS77	-0.283443	0.507357	-0.558666	0.576874	0.793362
NFE2L2	Q16236	GPR68	Q15743	-0.0514854	0.0923102	-0.557743	0.577505	0.793362
NFE2L2	Q16236	TREH	O43280	-0.206589	0.370421	-0.557712	0.577526	0.793362
NFE2L2	Q16236	FAM177A1	Q8N128	0.0302552	0.0544248	0.555909	0.578756	0.793362
NFE2L2	Q16236	CNGB1	Q14028	0.0999624	0.179993	0.55537	0.579125	0.793362
NFE2L2	Q16236	NDEL1	Q9GZM8	0.0262087	0.0472125	0.555121	0.579296	0.793362
NFE2L2	Q16236	ERI2	A8K979	0.0231877	0.0419062	0.553324	0.580522	0.793362
NFE2L2	Q16236	MMP3	P08254	-0.125689	0.227207	-0.553191	0.580614	0.793362
NFE2L2	Q16236	DMXL2	Q8TDJ6	-0.0340722	0.0616082	-0.553046	0.580713	0.793362
NFE2L2	Q16236	ATP6V0D1	P61421	0.0342692	0.061989	0.552827	0.580863	0.793362
NFE2L2	Q16236	THSD1	Q9NS62	0.0411091	0.0744172	0.552415	0.581146	0.793362
NFE2L2	Q16236	COQ6	Q9Y2Z9	0.0148941	0.0269621	0.552408	0.581149	0.793362
NFE2L2	Q16236	ELAC1	Q9H777	0.0156578	0.0277535	0.564173	0.57313	0.793362
NFE2L2	Q16236	MYT1L	Q9UL68	0.302909	0.536997	0.564079	0.573194	0.793362
NFE2L2	Q16236	C19orf25	Q9UFG5	-0.0357386	0.0633951	-0.563743	0.57342	0.793362
NFE2L2	Q16236	DBP	Q10586	-0.0408214	0.0724251	-0.563635	0.573494	0.793362
NFE2L2	Q16236	DOCK6	Q96HP0	-0.0374654	0.0665179	-0.563238	0.573764	0.793362
NFE2L2	Q16236	RPL18	Q07020	-0.0228831	0.0406286	-0.563226	0.573772	0.793362
NFE2L2	Q16236	RTTN	Q86VV8	-0.0301984	0.0536692	-0.562675	0.574146	0.793362
NFE2L2	Q16236	TPRKB	Q9Y3C4	-0.025838	0.0460392	-0.561217	0.575139	0.793362
NFE2L2	Q16236	MRPS12	O15235	-0.040966	0.0730606	-0.560713	0.575482	0.793362
NFE2L2	Q16236	KRTAP19-5	Q3LI72	-0.141285	0.252217	-0.560171	0.575851	0.793362
NFE2L2	Q16236	CREG2	Q8IUH2	0.0595478	0.106364	0.559849	0.576072	0.793362
NFE2L2	Q16236	KRTAP19-1	Q8IUB9	0.229476	0.410349	0.559221	0.576498	0.793362
NFE2L2	Q16236	DZANK1	Q9NVP4	0.0195755	0.035069	0.558201	0.577193	0.793362
NFE2L2	Q16236	PPM1G	O15355	-0.0254768	0.045652	-0.558066	0.577285	0.793362
NFE2L2	Q16236	AFF3	P51826	-0.0465909	0.083621	-0.557168	0.5779	0.793362
NFE2L2	Q16236	RNF135	Q8IUD6	-0.0295875	0.0531229	-0.556963	0.578037	0.793362
NFE2L2	Q16236	FAM83D	Q9H4H8	0.0549143	0.098711	0.556314	0.57848	0.793362
NFE2L2	Q16236	C2orf16	Q68DN1	0.0204757	0.0368072	0.556297	0.578492	0.793362
NFE2L2	Q16236	ZFP14	Q9HCL3	-0.0217965	0.0392387	-0.555486	0.579046	0.793362
NFE2L2	Q16236	PPP1R1B	Q9UD71	0.121425	0.218665	0.555301	0.579174	0.793362
NFE2L2	Q16236	MRPL12	P52815	-0.0389464	0.0701809	-0.554943	0.579417	0.793362
NFE2L2	Q16236	ZNF560	Q96MR9	-0.308943	0.557409	-0.554248	0.579891	0.793362
NFE2L2	Q16236	FLII	Q13045	0.0259319	0.0468076	0.554011	0.580053	0.793362
NFE2L2	Q16236	RMDN2	Q96LZ7	0.0196024	0.035439	0.553131	0.580654	0.793362
NFE2L2	Q16236	KRTAP17-1	Q9BYP8	-0.278633	0.503737	-0.553131	0.580656	0.793362
NFE2L2	Q16236	FAM228A	Q86W67	0.207999	0.376427	0.552561	0.581044	0.793362
NFE2L2	Q16236	CYP4F12	Q9HCS2	-0.110323	0.199715	-0.552404	0.581153	0.793362
NFE2L2	Q16236	GRK6	P43250	0.0311773	0.0554079	0.562687	0.574137	0.793362
NFE2L2	Q16236	RASA2	D6RBA9	-0.028579	0.0508705	-0.561798	0.574743	0.793362
NFE2L2	Q16236	CARD10	Q9BWT7	0.0566304	0.100827	0.561661	0.574836	0.793362
NFE2L2	Q16236	CCDC12	Q8WUD4	-0.0373182	0.0664512	-0.561589	0.574884	0.793362
NFE2L2	Q16236	ZFYVE28	Q9HCC9	-0.0343218	0.0611774	-0.561021	0.575272	0.793362
NFE2L2	Q16236	HRH3	Q9Y5N1	0.267141	0.476456	0.560684	0.575501	0.793362
NFE2L2	Q16236	HOXA1	A0A2R8Y4R9	0.0347207	0.0619612	0.560362	0.57572	0.793362
NFE2L2	Q16236	C22orf23	Q9BZE7	0.0289798	0.0517509	0.559987	0.575976	0.793362
NFE2L2	Q16236	FBLN1	P23142	-0.0824897	0.147309	-0.559978	0.575982	0.793362
NFE2L2	Q16236	CACNA1D	Q01668	0.0722364	0.129094	0.559563	0.576265	0.793362
NFE2L2	Q16236	EPHA6	B4DXM2	0.261215	0.467581	0.558653	0.576885	0.793362
NFE2L2	Q16236	MRPS18C	Q9Y3D5	-0.0164364	0.0294251	-0.558585	0.576933	0.793362
NFE2L2	Q16236	WDR70	Q9NW82	-0.02448	0.0438605	-0.558133	0.577239	0.793362
NFE2L2	Q16236	RAD54L2	Q9Y4B4	0.0245886	0.0440699	0.557945	0.577367	0.793362
NFE2L2	Q16236	SMIM14	Q96QK8	0.0463949	0.083159	0.557906	0.577394	0.793362
NFE2L2	Q16236	TTYH3	Q9C0H2	0.0434435	0.0778911	0.557747	0.577503	0.793362
NFE2L2	Q16236	FIP1L1	Q6UN15	0.0170428	0.0305824	0.557276	0.577824	0.793362
NFE2L2	Q16236	RAD18	Q9NS91	0.0238098	0.0427334	0.557169	0.577897	0.793362
NFE2L2	Q16236	NUP155	O75694	0.0349877	0.062814	0.557005	0.578009	0.793362
NFE2L2	Q16236	WDR5B	Q86VZ2	0.0194055	0.0349548	0.555161	0.579266	0.793362
NFE2L2	Q16236	HNRNPD	Q14103	-0.0319325	0.0575986	-0.554396	0.57979	0.793362
NFE2L2	Q16236	CXCL10	P02778	-0.0818108	0.147633	-0.554151	0.579957	0.793362
NFE2L2	Q16236	KIAA1143	Q96AT1	0.0201903	0.036439	0.554086	0.58	0.793362
NFE2L2	Q16236	GPR35	Q9HC97	0.0383656	0.0692905	0.553692	0.580271	0.793362
NFE2L2	Q16236	RNF123	Q5XPI4	0.0278031	0.0502141	0.553691	0.580274	0.793362
NFE2L2	Q16236	CLDND1	Q9NY35	-0.0347826	0.0628237	-0.553654	0.580297	0.793362
NFE2L2	Q16236	SH3PXD2B	A1X283	-0.0473181	0.0855738	-0.552951	0.580777	0.793362
NFE2L2	Q16236	SERPINB9	P50453	-0.0516724	0.0934686	-0.552831	0.580859	0.793362
NFE2L2	Q16236	KCNMB2	Q9Y691	0.203778	0.36864	0.552784	0.580892	0.793362
NFE2L2	Q16236	CAMK2A	Q9UQM7	-0.158568	0.286881	-0.55273	0.580929	0.793362
NFE2L2	Q16236	GPR78	Q96P69	-0.1008	0.182383	-0.552682	0.580961	0.793362
NFE2L2	Q16236	CADM2	Q8N3J6	0.265723	0.480968	0.552475	0.581103	0.793362
NFE2L2	Q16236	ZMAT4	Q9H898	0.298882	0.52982	0.56412	0.573167	0.793362
NFE2L2	Q16236	STAG2	Q8N3U4	-0.0559239	0.0991714	-0.563912	0.573314	0.793362
NFE2L2	Q16236	ATXN7L1	Q9ULK2	0.0175355	0.0311283	0.563329	0.573702	0.793362
NFE2L2	Q16236	IGFBPL1	Q8WX77	0.0885274	0.157474	0.562171	0.57449	0.793362
NFE2L2	Q16236	RHOXF2B	P0C7M4	0.174853	0.311049	0.562138	0.574512	0.793362
NFE2L2	Q16236	MBNL3	Q9NUK0	0.0536556	0.0954764	0.561978	0.574615	0.793362
NFE2L2	Q16236	PILRA	Q9UKJ1	-0.0299464	0.0532918	-0.561932	0.574652	0.793362
NFE2L2	Q16236	BEX1	Q9HBH7	-0.25139	0.448034	-0.561097	0.57522	0.793362
NFE2L2	Q16236	CANX	P27824	0.0261221	0.0466322	0.560173	0.57585	0.793362
NFE2L2	Q16236	CHST7	Q9NS84	-0.0257507	0.045974	-0.560116	0.575886	0.793362
NFE2L2	Q16236	TMEM203	Q969S6	-0.0244146	0.0436591	-0.559211	0.576504	0.793362
NFE2L2	Q16236	F8A1;F8A2;F8A3	P23610	-0.0322182	0.0577194	-0.558187	0.577197	0.793362
NFE2L2	Q16236	DNAJA1	P31689	0.0348978	0.0625318	0.558081	0.577273	0.793362
NFE2L2	Q16236	FLNA	P21333	0.047083	0.0845478	0.55688	0.57809	0.793362
NFE2L2	Q16236	EXOC4	Q96A65	-0.0273178	0.0490916	-0.556465	0.578377	0.793362
NFE2L2	Q16236	CLIC3	O95833	-0.0931649	0.167512	-0.556167	0.57858	0.793362
NFE2L2	Q16236	SFT2D1	Q8WV19	-0.0247329	0.0444979	-0.555821	0.578815	0.793362
NFE2L2	Q16236	NPBWR1	P48145	0.484603	0.867599	0.558557	0.578908	0.793362
NFE2L2	Q16236	PGM3	O95394	-0.0279261	0.050267	-0.555555	0.578996	0.793362
NFE2L2	Q16236	AKNA	Q7Z591	-0.0367194	0.066117	-0.55537	0.579125	0.793362
NFE2L2	Q16236	P2RY10	O00398	0.0714238	0.128642	0.555215	0.57923	0.793362
NFE2L2	Q16236	ANXA13	P27216	0.249952	0.450248	0.555143	0.57928	0.793362
NFE2L2	Q16236	COL22A1	Q8NFW1	-0.0880823	0.158671	-0.555126	0.579292	0.793362
NFE2L2	Q16236	ERCC6L	Q2NKX8	0.0313359	0.0564546	0.555064	0.57933	0.793362
NFE2L2	Q16236	LAMP2	P13473	-0.0460268	0.0830895	-0.553942	0.580096	0.793362
NFE2L2	Q16236	ZBTB2	Q8N680	0.0187167	0.033797	0.553799	0.580198	0.793362
NFE2L2	Q16236	RORB	Q92753	-0.170131	0.307609	-0.553076	0.580692	0.793362
NFE2L2	Q16236	RSPH3	Q86UC2	0.0206317	0.0373042	0.553067	0.580698	0.793362
NFE2L2	Q16236	SPTLC1	O15269	-0.029979	0.0542185	-0.55293	0.580794	0.793362
NFE2L2	Q16236	FAM95C	A0A1B0GW59	-0.505712	0.91038	-0.555496	0.580893	0.793362
NFE2L2	Q16236	ULBP2	Q9BZM5	-0.0458207	0.0829463	-0.552414	0.581143	0.793362
NFE2L2	Q16236	ACSL4	O60488	0.0590072	0.106842	0.552283	0.581231	0.793362
TP53	P04637	GPALPP1	Q8IXQ4	0.016105	0.0183443	0.877927	0.380803	0.793413
TP53	P04637	FITM2	Q8N6M3	0.019808	0.0225399	0.878798	0.380332	0.793413
TP53	P04637	ZNF77	Q15935	0.011799	0.0134376	0.878059	0.380732	0.793413
TP53	P04637	TMPRSS11A	H0YAL9	0.21153	0.240767	0.878568	0.380453	0.793413
TP53	P04637	RBM45	Q8IUH3	-0.00891761	0.0101524	-0.878374	0.380564	0.793413
TP53	P04637	MCHR1	Q99705	0.127323	0.144958	0.878349	0.380575	0.793413
TP53	P04637	WFDC3	Q8IUB2	-0.0479588	0.0546201	-0.878043	0.380741	0.793413
TP53	P04637	CXCL2	P19875	-0.049766	0.0566812	-0.877998	0.380765	0.793413
TP53	P04637	NRCAM	Q92823	-0.0639822	0.0728195	-0.878641	0.380417	0.793413
TP53	P04637	PTP4A3	O75365	-0.0381592	0.043458	-0.878071	0.380725	0.793413
RB1	P06400	FMN2	Q9NZ56	0.287996	0.352004	0.818161	0.414023	0.793418
RB1	P06400	KCNK10	P57789	0.29733	0.363451	0.818075	0.414072	0.793418
TSC1	Q92574	CEPT1	Q9Y6K0	-0.0381407	0.0480885	-0.793136	0.42843	0.793431
TSC1	Q92574	GNG5	P63218	0.0333246	0.0420292	0.792893	0.428571	0.793431
TSC1	Q92574	NT5C2	P49902	0.0692557	0.087461	0.791847	0.42918	0.793431
TSC1	Q92574	PADI3	Q9ULW8	0.210541	0.265901	0.7918	0.429207	0.793431
TSC1	Q92574	SPTY2D1	Q68D10	-0.0324487	0.040986	-0.791703	0.429267	0.793431
TSC1	Q92574	ACSM6	Q6P461	-0.311129	0.393042	-0.791591	0.429329	0.793431
TSC1	Q92574	RIMKLB	Q9ULI2	0.0495697	0.0626607	0.791081	0.429626	0.793431
TSC1	Q92574	DBT	Q5VVL7	-0.0446439	0.0564583	-0.79074	0.429828	0.793431
TSC1	Q92574	CASQ2	O14958	-0.218239	0.276028	-0.790642	0.429882	0.793431
TSC1	Q92574	DUSP23	Q9BVJ7	0.0580336	0.0734026	0.79062	0.429895	0.793431
TSC1	Q92574	CASP9	P55211	0.0360593	0.0456125	0.790558	0.429931	0.793431
TSC1	Q92574	H6PD	O95479	-0.0647139	0.0819629	-0.789551	0.430518	0.793431
TSC1	Q92574	WARS2	Q9UGM6	-0.029699	0.0376153	-0.789545	0.430518	0.793431
TSC1	Q92574	COA4	Q9NYJ1	0.0417207	0.0526189	0.792885	0.428576	0.793431
TSC1	Q92574	SLC10A2	Q12908	-0.370012	0.466897	-0.792492	0.428805	0.793431
TSC1	Q92574	STON2	A0A3B3IU55	-0.0755574	0.0953527	-0.792399	0.428859	0.793431
TSC1	Q92574	DSG2	Q14126	-0.0961689	0.121418	-0.792047	0.429064	0.793431
TSC1	Q92574	SMAD2	Q15796	-0.0360472	0.0455121	-0.792037	0.42907	0.793431
TSC1	Q92574	LRP10	Q7Z4F1	0.0488485	0.0618157	0.790229	0.430123	0.793431
TSC1	Q92574	ERCC3	P19447	-0.0277836	0.0350044	-0.793718	0.428092	0.793431
TSC1	Q92574	LZTR1	Q8N653	-0.0533349	0.0672313	-0.793304	0.428332	0.793431
TSC1	Q92574	ETHE1	O95571	0.0607008	0.0765588	0.792865	0.428585	0.793431
TSC1	Q92574	UGP2	Q16851	-0.0407359	0.051416	-0.792281	0.428928	0.793431
TSC1	Q92574	CCDC40	Q4G0X9	-0.0365277	0.0461316	-0.791816	0.429201	0.793431
TSC1	Q92574	PLEKHA4	Q9H4M7	0.0698473	0.0883067	0.790963	0.429698	0.793431
TSC1	Q92574	RAI1	Q7Z5J4	-0.0582067	0.0736622	-0.790185	0.430148	0.793431
TSC1	Q92574	CD40	P25942	0.0778515	0.098149	0.793197	0.428395	0.793431
TSC1	Q92574	PITX2	Q99697	-0.0707987	0.0892717	-0.793071	0.428468	0.793431
TSC1	Q92574	UGDH	O60701	0.0678389	0.0856329	0.792206	0.428971	0.793431
TSC1	Q92574	NABP1	Q96AH0	0.0593724	0.0749783	0.79186	0.429169	0.793431
TSC1	Q92574	MFN1	Q8IWA4	0.0319981	0.0404311	0.791423	0.429427	0.793431
TSC1	Q92574	SULF2	Q8IWU5	-0.110474	0.139638	-0.791146	0.429588	0.793431
TSC1	Q92574	CD14	P08571	-0.0781121	0.0988653	-0.790086	0.430203	0.793431
TSC1	Q92574	FOXO3	O43524	0.0535177	0.0674577	0.793351	0.428305	0.793431
TSC1	Q92574	PRAF2	O60831	0.049069	0.0619878	0.791592	0.42932	0.793431
TSC1	Q92574	SNTG1	Q9NSN8	0.294749	0.372694	0.790861	0.429757	0.793431
TSC1	Q92574	MTMR9	Q96QG7	0.0232549	0.029423	0.790363	0.430041	0.793431
TSC1	Q92574	IL13RA1	P78552	0.0518388	0.0655923	0.790318	0.430062	0.793431
TSC1	Q92574	SSNA1	O43805	-0.0504281	0.0638449	-0.789854	0.430339	0.793431
TSC1	Q92574	FRMPD3	Q5JV73	-0.0885367	0.112103	-0.789782	0.43038	0.793431
TSC1	Q92574	MAGIX	Q9H6Y5	-0.0603434	0.0764233	-0.789594	0.430484	0.793431
TSC1	Q92574	GIMAP8	Q8ND71	-0.0471451	0.0597107	-0.789559	0.430516	0.793431
RB1	P06400	GRWD1	Q9BQ67	-0.0313793	0.0383633	-0.817951	0.414143	0.793439
TSC1	Q92574	TAF10	Q12962	-0.0214064	0.0271196	-0.789332	0.430643	0.793481
TSC1	Q92574	PPHLN1	Q8NEY8	-0.0308166	0.0390471	-0.789217	0.430713	0.793481
TSC1	Q92574	SPI1	P17947	-0.053343	0.0675989	-0.789111	0.430774	0.793481
TSC1	Q92574	RMDN3	Q96TC7	0.0346973	0.0439711	0.789094	0.430784	0.793481
CREBBP	Q92793	KRT3	P12035	-0.35417	0.343284	-1.03171	0.303177	0.793496
CREBBP	Q92793	CTSK	P43235	0.0935161	0.0906446	1.03168	0.303193	0.793496
CREBBP	Q92793	SPC24	K7ESQ2	-0.0589863	0.0571768	-1.03165	0.303203	0.793496
TSC1	Q92574	IGFL4	Q6B9Z1	-0.313727	0.397638	-0.788976	0.430856	0.793503
RB1	P06400	PIK3C2A	O00443	-0.0371014	0.0453737	-0.817685	0.414294	0.793503
RB1	P06400	PLEKHM1	Q9Y4G2	-0.0326916	0.0399784	-0.817731	0.414268	0.793503
STAG2	Q8N3U4	DCLK2	Q8N568	-0.0766761	0.0517229	-1.48244	0.139448	0.793517
STAG2	Q8N3U4	DNASE1L3	Q13609	0.226576	0.152863	1.48221	0.139513	0.793517
STAG2	Q8N3U4	SYTL5	Q8TDW5	0.262415	0.177031	1.48231	0.139482	0.793517
TSC1	Q92574	CYSLTR2	Q9NS75	0.0862324	0.109314	0.788847	0.430928	0.793525
ATM	Q13315	RILPL1	Q5EBL4	0.03913	0.0282505	1.38511	0.167221	0.79353
ATM	Q13315	DAGLA	Q9Y4D2	-0.0692996	0.0500512	-1.38457	0.167384	0.79353
ATM	Q13315	METTL25	Q8N6Q8	-0.0297332	0.0214767	-1.38444	0.167425	0.79353
ATM	Q13315	CIC	Q96RK0	-0.0631441	0.0456187	-1.38417	0.167507	0.79353
ATM	Q13315	SAMD10	Q9BYL1	0.0794508	0.0573678	1.38494	0.167273	0.79353
ATM	Q13315	RAB3C	Q96E17	-0.375612	0.271344	-1.38427	0.167472	0.79353
TSC1	Q92574	PSAT1	Q9Y617	0.0763018	0.0967414	0.788719	0.431003	0.793553
NFE2L2	Q16236	MYRFL	Q96LU7	0.157546	0.285467	0.551887	0.581504	0.793553
NFE2L2	Q16236	SREBF1	P36956	0.0536199	0.0971539	0.551907	0.581491	0.793553
STAG2	Q8N3U4	KCTD3	Q9Y597	-0.0825905	0.0557886	-1.48042	0.139991	0.793577
STAG2	Q8N3U4	BMPR1A	P36894	-0.0473222	0.0320167	-1.47805	0.140619	0.793577
STAG2	Q8N3U4	HOXC11	O43248	0.451325	0.305457	1.47754	0.140755	0.793577
STAG2	Q8N3U4	GSTM2	P28161	-0.183131	0.123987	-1.47702	0.140894	0.793577
STAG2	Q8N3U4	STRAP	Q9Y3F4	-0.0585183	0.0397217	-1.47321	0.141919	0.793577
STAG2	Q8N3U4	SUCO	Q9UBS9	-0.0806815	0.0548433	-1.47113	0.14248	0.793577
STAG2	Q8N3U4	NES	P48681	0.13802	0.0938202	1.47111	0.14249	0.793577
STAG2	Q8N3U4	COL2A1	P02458	-0.415154	0.282409	-1.47004	0.142773	0.793577
STAG2	Q8N3U4	LPGAT1	Q92604	-0.0749946	0.0510773	-1.46826	0.143257	0.793577
STAG2	Q8N3U4	SPNS2	Q8IVW8	0.122433	0.0826372	1.48158	0.139673	0.793577
STAG2	Q8N3U4	LCP1	P13796	0.15491	0.104724	1.47922	0.140307	0.793577
STAG2	Q8N3U4	RITA1	Q96K30	-0.050586	0.0342183	-1.47833	0.140548	0.793577
STAG2	Q8N3U4	EIF4A1	P60842	-0.0554055	0.0374971	-1.47759	0.140741	0.793577
STAG2	Q8N3U4	RORA	P35398	0.0743458	0.0503666	1.47609	0.141144	0.793577
STAG2	Q8N3U4	VASH1	Q7L8A9	0.058051	0.0393417	1.47556	0.141282	0.793577
STAG2	Q8N3U4	OLFM4	Q6UX06	0.520473	0.353022	1.47434	0.141615	0.793577
STAG2	Q8N3U4	KMT2A	Q03164	0.0653046	0.0443261	1.47327	0.141901	0.793577
STAG2	Q8N3U4	CES2	O00748	-0.0726344	0.0493324	-1.47235	0.142156	0.793577
STAG2	Q8N3U4	GP1BA	P07359	-0.148082	0.100635	-1.47147	0.142387	0.793577
STAG2	Q8N3U4	OSBPL1A	Q9BXW6	-0.0935972	0.0636101	-1.47142	0.142401	0.793577
STAG2	Q8N3U4	ZNF764	Q96H86	-0.0310555	0.0211208	-1.47037	0.142693	0.793577
STAG2	Q8N3U4	SUPT16H	Q9Y5B9	-0.0583464	0.039691	-1.47002	0.14278	0.793577
STAG2	Q8N3U4	PFN1	P07737	-0.0449882	0.0306353	-1.46851	0.143194	0.793577
STAG2	Q8N3U4	ACAD10	Q6JQN1	-0.0547471	0.0372813	-1.46849	0.143195	0.793577
STAG2	Q8N3U4	ALDH1A2	O94788	-0.136086	0.0926723	-1.46846	0.143206	0.793577
STAG2	Q8N3U4	TMEM120B	A0PK00	-0.0466143	0.0317515	-1.4681	0.1433	0.793577
STAG2	Q8N3U4	SFSWAP	Q12872	-0.0538647	0.0367013	-1.46765	0.143422	0.793577
STAG2	Q8N3U4	SLCO2B1	A0A1B0GX35	-0.0987966	0.0673189	-1.46759	0.143438	0.793577
STAG2	Q8N3U4	TMC4	A0A087WXY6	0.141969	0.0959767	1.4792	0.140315	0.793577
STAG2	Q8N3U4	MIDN	Q504T8	0.0813419	0.0550824	1.47673	0.140977	0.793577
STAG2	Q8N3U4	MAP2K2	P36507	-0.0655374	0.0443917	-1.47634	0.141071	0.793577
STAG2	Q8N3U4	PSMD8	P48556	-0.0494142	0.0334874	-1.47561	0.141274	0.793577
STAG2	Q8N3U4	E2F6	O75461	-0.0304065	0.0206161	-1.47489	0.141467	0.793577
STAG2	Q8N3U4	UQCRFS1	P47985	-0.0703338	0.0476929	-1.47472	0.141511	0.793577
STAG2	Q8N3U4	CLASRP	A0A0A0MQS2	-0.0674664	0.0457941	-1.47326	0.141901	0.793577
STAG2	Q8N3U4	ZNF567	Q8N184	-0.0398722	0.0270932	-1.47167	0.142334	0.793577
STAG2	Q8N3U4	ZNF667	Q5HYK9	-0.150037	0.102084	-1.46975	0.142853	0.793577
STAG2	Q8N3U4	SLC9A2	Q9UBY0	0.195874	0.133368	1.46867	0.143146	0.793577
STAG2	Q8N3U4	CACNG4	Q9UBN1	-0.306688	0.208981	-1.46754	0.143452	0.793577
STAG2	Q8N3U4	RAPGEF5	Q92565	0.0849252	0.0573663	1.4804	0.139996	0.793577
STAG2	Q8N3U4	SUB1	P53999	-0.0603767	0.0408079	-1.47954	0.140222	0.793577
STAG2	Q8N3U4	EVC2	Q86UK5	0.0854477	0.0578895	1.47605	0.141155	0.793577
STAG2	Q8N3U4	OSTN	P61366	-0.583218	0.3952	-1.47575	0.141234	0.793577
STAG2	Q8N3U4	HCLS1	P14317	-0.116765	0.0791685	-1.4749	0.141465	0.793577
STAG2	Q8N3U4	POMGNT2	Q8NAT1	-0.0640427	0.0435337	-1.47111	0.142485	0.793577
STAG2	Q8N3U4	FAM221A	A4D161	0.0526393	0.0357903	1.47077	0.142577	0.793577
STAG2	Q8N3U4	TYW5	A2RUC4	-0.0262456	0.017853	-1.47009	0.142759	0.793577
STAG2	Q8N3U4	FASTKD3	Q14CZ7	-0.0333635	0.0227131	-1.46891	0.14308	0.793577
STAG2	Q8N3U4	PTCD2	Q8WV60	-0.0317465	0.0216128	-1.46887	0.14309	0.793577
STAG2	Q8N3U4	RAB3C	Q96E17	0.364991	0.248584	1.46828	0.143247	0.793577
STAG2	Q8N3U4	MRPS27	Q92552	-0.0523987	0.0356914	-1.4681	0.143299	0.793577
STAG2	Q8N3U4	PARP15	Q460N3	0.072168	0.0491697	1.46773	0.1434	0.793577
STAG2	Q8N3U4	PNPLA4	P41247	-0.0528676	0.0357516	-1.47875	0.140427	0.793577
STAG2	Q8N3U4	ERMARD	Q5T6L9	-0.050334	0.0340425	-1.47856	0.140481	0.793577
STAG2	Q8N3U4	PNLDC1	Q8NA58	0.380507	0.257664	1.47676	0.140965	0.793577
STAG2	Q8N3U4	MICA	A0A024RCL3	-0.0686696	0.0465086	-1.47649	0.141036	0.793577
STAG2	Q8N3U4	NHS	Q6T4R5	-0.093573	0.0634318	-1.47517	0.141385	0.793577
STAG2	Q8N3U4	MCPH1	Q8NEM0	-0.0364605	0.0247386	-1.47383	0.141751	0.793577
STAG2	Q8N3U4	PLAC1	Q9HBJ0	0.21963	0.149078	1.47326	0.1419	0.793577
STAG2	Q8N3U4	REPS1	Q96D71	-0.0491681	0.0333761	-1.47315	0.141934	0.793577
STAG2	Q8N3U4	RFK	Q969G6	-0.0558257	0.0379361	-1.47157	0.14236	0.793577
STAG2	Q8N3U4	CCAR2	Q8N163	-0.0558442	0.0379532	-1.47139	0.142408	0.793577
STAG2	Q8N3U4	ADAMTS13	Q76LX8	-0.0539228	0.0366708	-1.47046	0.142661	0.793577
STAG2	Q8N3U4	TBC1D31	Q96DN5	-0.0377674	0.0256855	-1.47038	0.142682	0.793577
STAG2	Q8N3U4	DIRAS2	Q96HU8	-0.49711	0.338099	-1.47031	0.142702	0.793577
STAG2	Q8N3U4	CPSF4	O95639	-0.0595517	0.0405123	-1.46997	0.142794	0.793577
STAG2	Q8N3U4	FAM120AOS	Q5T036	-0.0542405	0.0369343	-1.46857	0.143173	0.793577
STAG2	Q8N3U4	CEP78	Q5JTW2	-0.0480576	0.0327261	-1.46848	0.143197	0.793577
STAG2	Q8N3U4	ACTR3B	Q9P1U1	-0.0404368	0.0275418	-1.4682	0.143279	0.793577
ATM	Q13315	PPP1R3C	Q9UQK1	0.111621	0.080654	1.38395	0.167576	0.793577
STAG2	Q8N3U4	EDARADD	Q8WWZ3	-0.108535	0.0740054	-1.46658	0.143708	0.793595
STAG2	Q8N3U4	DCLRE1B	Q9H816	-0.0406091	0.0276994	-1.46606	0.143853	0.793595
STAG2	Q8N3U4	HAUS1	Q96CS2	-0.0594066	0.0405176	-1.46619	0.143814	0.793595
STAG2	Q8N3U4	PROSER3	Q2NL68	-0.0482527	0.0328854	-1.4673	0.143518	0.793595
STAG2	Q8N3U4	IQCE	Q6IPM2	0.0648571	0.0442316	1.46631	0.143792	0.793595
STAG2	Q8N3U4	MYCT1	Q8N699	0.0588884	0.0401414	1.46702	0.143592	0.793595
STAG2	Q8N3U4	ASS1	P00966	0.178957	0.12206	1.46614	0.143832	0.793595
NFE2L2	Q16236	SYNPR	Q8TBG9	0.308269	0.558735	0.551726	0.581617	0.793625
TSC1	Q92574	NCKAP1	Q9Y2A7	0.0516279	0.0654738	0.788527	0.431115	0.793649
FBXW7	Q969H0	AHDC1	Q5TGY3	-0.051222	0.0680343	-0.752885	0.452208	0.793656
FBXW7	Q969H0	STAT4	Q14765	-0.0327354	0.0434847	-0.752803	0.452257	0.793656
EP300	Q09472	CCT7	Q99832	-0.0604887	0.0285454	-2.11904	0.0350468	0.793665
NFE2L2	Q16236	PSMA6	P60900	-0.0187809	0.034049	-0.551584	0.581713	0.793671
NFE2L2	Q16236	CLNS1A	P54105	-0.0302335	0.054821	-0.551496	0.581773	0.793671
FBXW7	Q969H0	MAPK8IP1	Q9UQF2	-0.0488364	0.0648914	-0.752587	0.452387	0.793671
FBXW7	Q969H0	CBR3	O75828	0.0466833	0.0620289	0.752606	0.452373	0.793671
EP300	Q09472	UBE3B	Q7Z3V4	0.0698054	0.0329762	2.11684	0.0352381	0.793686
EP300	Q09472	CNTNAP5	Q8WYK1	-0.867175	0.409581	-2.11722	0.0352055	0.793686
EP300	Q09472	ST3GAL5	Q9UNP4	-0.203593	0.0962047	-2.11625	0.0352851	0.793686
EP300	Q09472	ATOH8	Q96SQ7	-0.203079	0.0959876	-2.11568	0.0353337	0.793686
EP300	Q09472	MX1	P20591	0.220457	0.104233	2.11504	0.035389	0.793686
EP300	Q09472	ZFR	Q96KR1	0.0838308	0.0396411	2.11475	0.0354145	0.793686
EP300	Q09472	CHMP7	Q8WUX9	-0.0697208	0.0329701	-2.11467	0.0354251	0.793686
NFE2L2	Q16236	DHX32	Q7L7V1	-0.0251325	0.0455814	-0.551376	0.581853	0.793697
RB1	P06400	CD9	P21926	-0.0533934	0.0653204	-0.817409	0.414455	0.793697
ARID1A	O14497	SFTPA2	A0A1W2PR89	0.46469	0.290203	1.60126	0.110548	0.793711
ARID1A	O14497	PRRT2	Q7Z6L0	-0.0537376	0.0335605	-1.60122	0.110562	0.793711
ARID1A	O14497	MED9	Q9NWA0	-0.0373022	0.0232677	-1.60317	0.110125	0.793711
ARID1A	O14497	E2F1	Q01094	-0.0917029	0.0572246	-1.60251	0.110272	0.793711
ARID1A	O14497	MAP3K14	Q99558	0.052577	0.0328159	1.60218	0.110344	0.793711
ARID1A	O14497	USO1	O60763	0.0675833	0.0421606	1.603	0.110164	0.793711
ARID1A	O14497	PCYOX1L	Q8NBM8	-0.0530586	0.0331251	-1.60176	0.110436	0.793711
ARID1A	O14497	SKP1	P63208	-0.0449172	0.0280484	-1.60142	0.110503	0.793711
ARID1A	O14497	FRMPD4	Q14CM0	0.530259	0.330661	1.60363	0.110023	0.793711
ARID1A	O14497	ZNF311	Q5JNZ3	-0.140077	0.0874616	-1.60158	0.110481	0.793711
ARID1A	O14497	VTA1	Q9NP79	0.0478853	0.0299012	1.60145	0.110505	0.793711
ARID1A	O14497	TIMM21	Q9BVV7	-0.0417789	0.0260965	-1.60094	0.110619	0.793726
NFE2L2	Q16236	RNF13	O43567	-0.0261646	0.047464	-0.551251	0.58194	0.793732
TP53	P04637	SLC18A3	Q16572	-0.221159	0.252071	-0.877367	0.381107	0.793734
TP53	P04637	DRAXIN	Q8NBI3	-0.0347611	0.0396324	-0.87709	0.381254	0.793734
TP53	P04637	TMEM159	Q96B96	0.0341406	0.038925	0.877088	0.381258	0.793734
TP53	P04637	ADCY9	O60503	-0.0264133	0.030118	-0.876994	0.381309	0.793734
TP53	P04637	ABCA7	Q8IZY2	0.0388918	0.0443455	0.877018	0.381296	0.793734
TP53	P04637	MRPL41	Q8IXM3	0.0393105	0.0447992	0.877483	0.381044	0.793734
CREBBP	Q92793	MYO15A	Q9UKN7	0.0501451	0.0486219	1.03133	0.303356	0.793746
CREBBP	Q92793	SRGAP2C	P0DJJ0	0.0317977	0.030836	1.03119	0.303419	0.793759
CREBBP	Q92793	HIVEP1	C9J2N3	0.048351	0.0468947	1.03105	0.303484	0.79378
TSC1	Q92574	SSU72	Q9NP77	-0.0347887	0.0441434	-0.788084	0.431374	0.793794
TSC1	Q92574	ALDH6A1	Q02252	-0.0450515	0.0571653	-0.788093	0.431366	0.793794
TSC1	Q92574	GCG	P01275	0.297534	0.377483	0.788206	0.431303	0.793794
TSC1	Q92574	SELL	P14151	-0.121333	0.153989	-0.787932	0.431463	0.793795
TSC1	Q92574	SENP1	Q9P0U3	-0.0312328	0.0396414	-0.787884	0.431493	0.793795
CREBBP	Q92793	VSIG10	Q8N0Z9	0.0614592	0.0596161	1.03092	0.303549	0.793799
TP53	P04637	ANXA11	P50995	-0.0250554	0.0286086	-0.875799	0.381957	0.79382
TP53	P04637	EXOSC1	Q9Y3B2	-0.0215746	0.0246737	-0.874399	0.382717	0.79382
TP53	P04637	POLR2L	P62875	-0.0318456	0.0364283	-0.874198	0.382827	0.79382
TP53	P04637	SGCG	Q13326	-0.1942	0.221689	-0.876003	0.381843	0.79382
TP53	P04637	MSRB1	Q9NZV6	-0.0354437	0.0404938	-0.875287	0.382235	0.79382
TP53	P04637	EHD1	Q9H4M9	0.0286144	0.0327099	0.874794	0.382503	0.79382
TP53	P04637	CEP192	Q8TEP8	0.0255484	0.0292173	0.874426	0.382703	0.79382
TP53	P04637	SCAPER	Q9BY12	0.0201953	0.0231067	0.874002	0.382936	0.79382
TP53	P04637	SLC8A2	Q9UPR5	0.0834209	0.0951627	0.876613	0.381519	0.79382
TP53	P04637	DDX18	Q9NVP1	0.0208169	0.0237672	0.875866	0.381921	0.79382
TP53	P04637	DRG2	P55039	0.014925	0.0170567	0.875022	0.382379	0.79382
TP53	P04637	CLPP	Q16740	0.0262625	0.0300147	0.874988	0.382397	0.79382
TP53	P04637	TMEM182	Q6ZP80	0.0165072	0.018868	0.874879	0.382454	0.79382
TP53	P04637	ABCA10	Q8WWZ4	0.051423	0.0587929	0.874648	0.382582	0.79382
TP53	P04637	ARID3A	Q99856	-0.0501356	0.057346	-0.874266	0.382787	0.79382
TP53	P04637	MERTK	Q12866	-0.0346192	0.0396068	-0.874073	0.382894	0.79382
TP53	P04637	FAM200B	P0CF97	0.0162575	0.018554	0.876225	0.381726	0.79382
TP53	P04637	TRIML1	Q8N9V2	-0.228095	0.26033	-0.876179	0.381751	0.79382
TP53	P04637	ACKR2	O00590	-0.0602202	0.0687363	-0.876105	0.381791	0.79382
TP53	P04637	COPG1	Q9Y678	0.016833	0.0192147	0.876045	0.381824	0.79382
TP53	P04637	ARHGEF38	Q9NXL2	0.0454206	0.0518636	0.875772	0.381969	0.79382
TP53	P04637	PCDHGA8	Q9Y5G5	0.111928	0.127934	0.874887	0.382452	0.79382
TP53	P04637	CEBPB	P17676	0.0436112	0.049852	0.874814	0.382492	0.79382
TP53	P04637	WDR45	Q9Y484	0.0273967	0.0312716	0.876088	0.381791	0.79382
TP53	P04637	MYBL1	P10243	-0.0263713	0.0301337	-0.875142	0.382314	0.79382
TP53	P04637	RAB33A	Q14088	-0.0378689	0.0432729	-0.875117	0.382321	0.79382
TP53	P04637	ZNF804B	A4D1E1	0.20114	0.229968	0.874644	0.382585	0.79382
TP53	P04637	GNG2	P59768	-0.0258824	0.0296177	-0.873881	0.382999	0.793828
CREBBP	Q92793	CGN	A2A3M4	-0.107957	0.104757	-1.03055	0.303721	0.793844
CREBBP	Q92793	TMEM86A	Q8N2M4	0.0457979	0.0444473	1.03039	0.303797	0.793844
CREBBP	Q92793	CARD17	Q5XLA6	-0.339183	0.329096	-1.03065	0.303677	0.793844
CREBBP	Q92793	SLC37A4	U3KPU7	-0.0384914	0.0373552	-1.03042	0.303779	0.793844
TP53	P04637	DHRS3	O75911	-0.0520235	0.0595853	-0.873093	0.383428	0.793844
TP53	P04637	CLIP1	P30622	-0.0351763	0.0402765	-0.87337	0.383277	0.793844
TP53	P04637	ANKS1B	Q7Z6G8	0.106681	0.1222	0.873003	0.383476	0.793844
TP53	P04637	SF3B6	Q9Y3B4	0.0224728	0.0257411	0.873033	0.38346	0.793844
TP53	P04637	HDAC11	Q96DB2	-0.0340184	0.0389391	-0.873629	0.383139	0.793844
TP53	P04637	CIZ1	Q9ULV3	0.0185479	0.0212293	0.873693	0.383101	0.793844
TP53	P04637	MNX1	P50219	-0.0890683	0.101983	-0.873361	0.383278	0.793844
TP53	P04637	MAL2	Q969L2	0.0737288	0.0844491	0.873056	0.383445	0.793844
NFE2L2	Q16236	RNF8	O76064	0.021141	0.038366	0.551034	0.582089	0.793851
RB1	P06400	COX5B	P10606	-0.0481108	0.0588787	-0.817116	0.414619	0.79386
RB1	P06400	MPND	Q8N594	-0.0320777	0.0392643	-0.816969	0.414703	0.79386
RB1	P06400	TRBV30	A0A0K0K1B3	0.255014	0.312158	0.816937	0.414718	0.79386
FBXW7	Q969H0	MYL2	P10916	0.383108	0.509263	0.752278	0.45257	0.793861
FBXW7	Q969H0	GINS3	Q9BRX5	0.0405073	0.0538658	0.752003	0.452737	0.793861
FBXW7	Q969H0	CNOT10	Q9H9A5	0.0278491	0.0370326	0.752015	0.452733	0.793861
FBXW7	Q969H0	CA3	P07451	-0.150675	0.200351	-0.752058	0.452705	0.793861
TP53	P04637	ERCC4	Q92889	0.0145098	0.016623	0.872872	0.383548	0.79387
NFE2L2	Q16236	KIF18A	Q8NI77	0.0286774	0.0520636	0.550815	0.582239	0.79389
NFE2L2	Q16236	SLC30A5	Q8TAD4	0.020557	0.0373184	0.550853	0.582211	0.79389
TSC1	Q92574	IL2RA	P01589	-0.0480782	0.0611161	-0.78667	0.432197	0.793899
TSC1	Q92574	SLC11A2	P49281	-0.0453349	0.057656	-0.786299	0.432414	0.793899
TSC1	Q92574	EXOC3L4	Q17RC7	0.0897515	0.113996	0.787324	0.431818	0.793899
TSC1	Q92574	CGNL1	Q0VF96	-0.0561484	0.0713173	-0.787305	0.431829	0.793899
TSC1	Q92574	DET1	Q7L5Y6	-0.0307005	0.0390327	-0.786531	0.432278	0.793899
TSC1	Q92574	MT1E	P04732	0.100149	0.127347	0.786427	0.432342	0.793899
TSC1	Q92574	PPP1CB	P62140	-0.0371291	0.0471733	-0.787078	0.431964	0.793899
TSC1	Q92574	MRPL27	Q9P0M9	0.0511819	0.0650377	0.786957	0.432029	0.793899
TSC1	Q92574	GPATCH8	Q9UKJ3	-0.0405308	0.0515065	-0.786907	0.432062	0.793899
TSC1	Q92574	CNOT3	O75175	0.0348289	0.0442977	0.786246	0.432448	0.793899
TSC1	Q92574	POLR3H	Q9Y535	-0.0291756	0.0370438	-0.787597	0.431655	0.793899
TSC1	Q92574	MARS2	Q96GW9	0.0334608	0.0425441	0.786497	0.432301	0.793899
TSC1	Q92574	APOD	P05090	0.143022	0.181881	0.78635	0.432387	0.793899
TSC1	Q92574	POT1	Q9NUX5	0.0378504	0.0480709	0.787387	0.431784	0.793899
TSC1	Q92574	GDAP1	Q8TB36	-0.0490925	0.0624037	-0.786692	0.432187	0.793899
NFE2L2	Q16236	ACKR1	Q16570	0.0906324	0.164583	0.550679	0.582332	0.793933
TSC1	Q92574	PAPPA2	Q9BXP8	0.221602	0.28197	0.785909	0.432645	0.793962
TSC1	Q92574	SGSM2	O43147	-0.0509227	0.0647848	-0.78603	0.432574	0.793962
TSC1	Q92574	CCNA2	P20248	-0.0553054	0.0703739	-0.78588	0.432662	0.793962
RB1	P06400	NHS	Q6T4R5	0.0513168	0.062832	0.81673	0.414836	0.793973
RB1	P06400	WWC3	Q9ULE0	0.0497583	0.0609334	0.816602	0.414912	0.794005
TSC1	Q92574	MICAL2	O94851	-0.0778201	0.0990687	-0.785517	0.432871	0.794017
TSC1	Q92574	KRT33A	O76009	0.29142	0.370933	0.785642	0.432804	0.794017
TSC1	Q92574	PCLO	Q9Y6V0	0.123108	0.156716	0.785551	0.432854	0.794017
FBXW7	Q969H0	IZUMO4	Q1ZYL8	0.0399721	0.0531721	0.751749	0.45289	0.794023
FBXW7	Q969H0	ETF1	P62495	0.0351641	0.0467835	0.751635	0.452959	0.794037
NFE2L2	Q16236	WNT3A	P56704	0.215802	0.392027	0.550477	0.58247	0.794038
NFE2L2	Q16236	FICD	Q9BVA6	0.0155402	0.0282357	0.550375	0.58254	0.79405
RB1	P06400	GAS7	O60861	-0.0497356	0.0609167	-0.816453	0.414997	0.794054
CREBBP	Q92793	ALDH1A3	P47895	-0.0970456	0.0942131	-1.03006	0.303948	0.794088
FBXW7	Q969H0	WNT3A	P56704	-0.292349	0.389058	-0.751427	0.453083	0.794102
FBXW7	Q969H0	LYRM1	O43325	-0.0379877	0.0505578	-0.751371	0.453117	0.794102
TP53	P04637	HDAC6	Q9UBN7	0.0263896	0.0302449	0.872531	0.383724	0.794113
ARID1A	O14497	GNG12	Q9UBI6	-0.0965006	0.0602999	-1.60034	0.110751	0.794114
ARID1A	O14497	PRTFDC1	Q9NRG1	-0.0741629	0.0463745	-1.59922	0.111001	0.794114
ARID1A	O14497	FANCL	Q9NW38	-0.0458032	0.0286374	-1.59942	0.110956	0.794114
ARID1A	O14497	LRFN1	Q9P244	-0.0671656	0.0419974	-1.59928	0.110987	0.794114
ARID1A	O14497	SOX18	P35713	-0.0673679	0.0421049	-1.6	0.110822	0.794114
ARID1A	O14497	DECR1	Q16698	-0.0756122	0.0472722	-1.59951	0.110932	0.794114
TP53	P04637	TOLLIP	Q9H0E2	-0.0294164	0.0337176	-0.872433	0.383784	0.794115
FBXW7	Q969H0	SNX20	Q7Z614	-0.040407	0.0537871	-0.75124	0.453196	0.794135
NFE2L2	Q16236	DSCAM	O60469	0.295965	0.538076	0.550043	0.582768	0.794136
NFE2L2	Q16236	CCDC142	Q17RM4	-0.0187354	0.0340634	-0.550015	0.582787	0.794136
NFE2L2	Q16236	MTHFD1L	Q6UB35	-0.0331908	0.0603338	-0.55012	0.582715	0.794136
ARID1A	O14497	SIAH1	Q8IUQ4	-0.0401316	0.025099	-1.59893	0.11106	0.794142
NFE2L2	Q16236	DDOST	P39656	-0.0266834	0.0485282	-0.549853	0.582896	0.794174
NFE2L2	Q16236	ZDHHC4	Q9NPG8	0.0251514	0.0457469	0.549793	0.582937	0.794174
ARID1A	O14497	TMEM167B	Q9NRX6	-0.0444708	0.0278432	-1.59719	0.111452	0.794191
ARID1A	O14497	OTUD1	Q5VV17	-0.0684484	0.0428584	-1.59708	0.111476	0.794191
ARID1A	O14497	CD5	P06127	0.063201	0.0396067	1.59572	0.111781	0.794191
ARID1A	O14497	GGT6	Q6P531	0.175284	0.109675	1.59822	0.111222	0.794191
ARID1A	O14497	SPNS3	Q6ZMD2	0.103565	0.0649054	1.59563	0.1118	0.794191
ARID1A	O14497	RASGRP1	O95267	0.072871	0.0456692	1.59563	0.111801	0.794191
ARID1A	O14497	MFSD9	Q8NBP5	0.0490469	0.0307011	1.59756	0.111369	0.794191
ARID1A	O14497	TNFAIP8L1	Q8WVP5	-0.0596648	0.0373753	-1.59637	0.111635	0.794191
ARID1A	O14497	TRMT2A	Q8IZ69	-0.0632116	0.0396185	-1.59551	0.111833	0.794191
ARID1A	O14497	PRKCI	P41743	0.0687471	0.0430066	1.59853	0.111155	0.794191
ARID1A	O14497	NEK1	Q96PY6	-0.0390021	0.0244123	-1.59764	0.111352	0.794191
ARID1A	O14497	OBSL1	O75147	-0.101095	0.0633067	-1.59691	0.111515	0.794191
ARID1A	O14497	TTC26	A0AVF1	-0.037474	0.0234654	-1.59699	0.111497	0.794191
ARID1A	O14497	LHFPL1	Q86WI0	-0.423363	0.265191	-1.59645	0.111609	0.794191
TP53	P04637	UQCC3	Q6UW78	0.0195489	0.0224149	0.87214	0.383943	0.794197
TP53	P04637	ZNF112	Q9UJU3	0.0140554	0.0161153	0.872174	0.383928	0.794197
TP53	P04637	GAL3ST2	Q9H3Q3	0.241322	0.276732	0.872042	0.383999	0.794197
FBXW7	Q969H0	PRDM2	Q13029	-0.0389092	0.0518492	-0.75043	0.453682	0.794203
FBXW7	Q969H0	PRPF18	Q99633	0.0204999	0.0273196	0.750375	0.453713	0.794203
FBXW7	Q969H0	NTRK1	P04629	-0.191125	0.255092	-0.749239	0.454399	0.794203
FBXW7	Q969H0	ALOX5	P09917	-0.0971892	0.129813	-0.748685	0.454732	0.794203
FBXW7	Q969H0	FBXL15	Q9H469	0.0451614	0.0604321	0.747309	0.455558	0.794203
FBXW7	Q969H0	PARP6	Q2NL67	0.0507838	0.0676282	0.750926	0.453384	0.794203
FBXW7	Q969H0	ZNF594	Q96JF6	0.0264098	0.0351813	0.750678	0.453533	0.794203
FBXW7	Q969H0	FLI1	Q01543	0.0412946	0.0550623	0.749962	0.453964	0.794203
FBXW7	Q969H0	CCDC90B	Q9GZT6	0.0334267	0.0446752	0.748216	0.455014	0.794203
FBXW7	Q969H0	ZSWIM7	Q19AV6	0.0271697	0.0363131	0.748207	0.45502	0.794203
FBXW7	Q969H0	PPP4R1	Q8TF05	0.0474265	0.0633965	0.748092	0.455088	0.794203
FBXW7	Q969H0	GRTP1	Q5TC63	-0.0494042	0.0660469	-0.748018	0.455133	0.794203
FBXW7	Q969H0	MMP3	P08254	-0.16701	0.223295	-0.747937	0.455182	0.794203
FBXW7	Q969H0	SLC30A6	Q6NXT4	0.0291194	0.0388204	0.750105	0.453878	0.794203
FBXW7	Q969H0	FPR3	P25089	-0.0589884	0.0786463	-0.750047	0.453913	0.794203
FBXW7	Q969H0	RDM1	Q8NG50	0.0715652	0.0954549	0.749729	0.454104	0.794203
FBXW7	Q969H0	NANP	Q8TBE9	0.0254222	0.0339399	0.749034	0.454522	0.794203
FBXW7	Q969H0	EID2	Q8N6I1	-0.030148	0.0402609	-0.748816	0.454653	0.794203
FBXW7	Q969H0	RPL27	P61353	0.0301636	0.0403168	0.748165	0.455042	0.794203
FBXW7	Q969H0	KCNIP1	Q9NZI2	-0.347801	0.463221	-0.75083	0.453442	0.794203
FBXW7	Q969H0	BZW2	Q9Y6E2	0.0456622	0.060967	0.748966	0.454562	0.794203
FBXW7	Q969H0	PHACTR3	Q96KR7	0.123712	0.16519	0.748908	0.454597	0.794203
FBXW7	Q969H0	TM4SF18	Q96CE8	-0.0435578	0.0581657	-0.748856	0.454629	0.794203
FBXW7	Q969H0	ODF3B	A8MYP8	-0.057564	0.0769263	-0.748301	0.454963	0.794203
FBXW7	Q969H0	PCMTD2	Q9NV79	-0.0489669	0.0654376	-0.748299	0.454964	0.794203
FBXW7	Q969H0	PROM1	O43490	0.18476	0.247017	0.747963	0.455166	0.794203
FBXW7	Q969H0	MOBP	Q13875	-0.384186	0.513738	-0.747824	0.45525	0.794203
FBXW7	Q969H0	ADAMTS9	Q9P2N4	-0.0597191	0.0799177	-0.747257	0.455591	0.794203
FBXW7	Q969H0	PPIG	Q13427	0.0330476	0.0442255	0.747251	0.455595	0.794203
FBXW7	Q969H0	SHPRH	Q149N8	0.0438468	0.0584321	0.75039	0.453707	0.794203
FBXW7	Q969H0	CSMD1	Q96PZ7	0.352912	0.47077	0.749649	0.454152	0.794203
FBXW7	Q969H0	TUSC1	Q2TAM9	0.0462716	0.0617319	0.749557	0.454204	0.794203
FBXW7	Q969H0	SSX3	Q99909	-0.251874	0.336202	-0.749174	0.454435	0.794203
FBXW7	Q969H0	CHRNA2	Q15822	0.365373	0.488274	0.748295	0.454969	0.794203
FBXW7	Q969H0	GDAP1	Q8TB36	0.0491633	0.0657096	0.74819	0.455029	0.794203
FBXW7	Q969H0	APLN	Q9ULZ1	0.0782331	0.104627	0.74773	0.455299	0.794203
FBXW7	Q969H0	ZRSR2	Q15696	-0.0326908	0.0437322	-0.747522	0.455427	0.794203
FBXW7	Q969H0	NRARP	Q7Z6K4	0.0875564	0.117131	0.747506	0.455439	0.794203
FBXW7	Q969H0	STEAP1	Q9UHE8	0.0710353	0.0950606	0.747264	0.455588	0.794203
STAG2	Q8N3U4	MTMR6	Q9Y217	0.0511473	0.0349076	1.46522	0.144083	0.794233
STAG2	Q8N3U4	PTPRS	Q13332	-0.114104	0.0778656	-1.46539	0.144036	0.794233
CREBBP	Q92793	PPP1R26	Q5T8A7	0.0523689	0.0508536	1.0298	0.304074	0.794265
ARID1A	O14497	PATL1	Q86TB9	0.065169	0.0408743	1.59438	0.112081	0.794279
ARID1A	O14497	EIF4G2	P78344	0.0485659	0.030478	1.59347	0.112283	0.794279
ARID1A	O14497	RAB11A	P62491	0.0507992	0.0318513	1.59488	0.111963	0.794279
ARID1A	O14497	EFEMP2	O95967	-0.114294	0.0717015	-1.59402	0.11216	0.794279
ARID1A	O14497	FADS3	Q9Y5Q0	-0.110965	0.0696191	-1.59389	0.112189	0.794279
ARID1A	O14497	TP53AIP1	Q9HCN2	0.205325	0.128839	1.59366	0.112242	0.794279
ARID1A	O14497	RBAK	Q9NYW8	0.0450404	0.0282446	1.59466	0.112023	0.794279
ARID1A	O14497	SASH1	O94885	0.0885925	0.055567	1.59434	0.11209	0.794279
TP53	P04637	MRPL19	P49406	0.0191895	0.0220142	0.871688	0.384192	0.794289
TP53	P04637	SOX2	P48431	0.126087	0.144654	0.871646	0.384212	0.794289
TP53	P04637	PABPC4L	P0CB38	-0.051163	0.0586976	-0.871637	0.38422	0.794289
TSC1	Q92574	LAMB2	P55268	0.0726463	0.0925259	0.785146	0.433091	0.794311
FBXW7	Q969H0	PLA2G4A	P47712	0.0687658	0.0920524	0.747029	0.455726	0.794326
RB1	P06400	THBS3	P49746	-0.0503255	0.0616735	-0.815999	0.415256	0.794437
TP53	P04637	BANF1	O75531	0.02547	0.0292293	0.871387	0.384356	0.794449
FBXW7	Q969H0	PLBD1	Q6P4A8	0.0881622	0.118078	0.746642	0.455962	0.794481
FBXW7	Q969H0	GSTO1	P78417	0.0566414	0.0758659	0.746598	0.455986	0.794481
FBXW7	Q969H0	ISG15	P05161	-0.118053	0.158124	-0.746581	0.455997	0.794481
CREBBP	Q92793	MAP3K2	Q9Y2U5	0.0428839	0.0416552	1.0295	0.304214	0.794481
TP53	P04637	IL20RB	Q6UXL0	0.052965	0.0607972	0.871176	0.384471	0.794565
CREBBP	Q92793	NEK7	Q8TDX7	0.0687515	0.0667941	1.0293	0.304305	0.794567
CREBBP	Q92793	URB2	Q14146	0.0356764	0.0346749	1.02888	0.304502	0.794573
CREBBP	Q92793	DDX21	Q9NR30	0.0640316	0.0622842	1.02805	0.304891	0.794573
CREBBP	Q92793	ADCY10	Q96PN6	0.160405	0.156052	1.02789	0.304968	0.794573
CREBBP	Q92793	HEATR1	Q9H583	0.053805	0.0523918	1.02697	0.305399	0.794573
CREBBP	Q92793	TSPAN18	Q96SJ8	0.0659023	0.064193	1.02663	0.305565	0.794573
CREBBP	Q92793	COPB1	P53618	0.0379112	0.0369457	1.02613	0.305791	0.794573
CREBBP	Q92793	EMP1	P54849	-0.103926	0.101289	-1.02604	0.305832	0.794573
CREBBP	Q92793	BAZ1A	Q9NRL2	0.0534732	0.0519679	1.02897	0.304464	0.794573
CREBBP	Q92793	IQCD	Q96DY2	-0.0381461	0.0371511	-1.02678	0.305488	0.794573
CREBBP	Q92793	SF3B6	Q9Y3B4	-0.0407021	0.0395666	-1.0287	0.304588	0.794573
CREBBP	Q92793	SUZ12	Q15022	0.0448449	0.0436042	1.02845	0.304707	0.794573
CREBBP	Q92793	MYO18A	Q92614	0.068027	0.0661588	1.02824	0.304805	0.794573
CREBBP	Q92793	RNF215	Q9Y6U7	-0.0381921	0.0371734	-1.0274	0.305196	0.794573
CREBBP	Q92793	PRKACA	P17612	0.0408445	0.0397606	1.02726	0.305264	0.794573
CREBBP	Q92793	LRFN3	Q9BTN0	0.0451024	0.0439199	1.02692	0.305425	0.794573
CREBBP	Q92793	KPNA2	P52292	0.0634344	0.061772	1.02691	0.305427	0.794573
CREBBP	Q92793	CTDP1	Q9Y5B0	0.0364168	0.0354898	1.02612	0.305801	0.794573
CREBBP	Q92793	SHOX2	O60902	0.173682	0.168838	1.02869	0.304593	0.794573
CREBBP	Q92793	XCR1	P46094	0.1612	0.156762	1.02831	0.304768	0.794573
CREBBP	Q92793	BZW1	Q7L1Q6	-0.0473552	0.0461034	-1.02715	0.305314	0.794573
CREBBP	Q92793	FN1	P02751	0.13901	0.135375	1.02685	0.305456	0.794573
CREBBP	Q92793	FBN2	P35556	-0.145034	0.141276	-1.0266	0.305572	0.794573
CREBBP	Q92793	CENPU	Q71F23	-0.0583868	0.0568763	-1.02656	0.305594	0.794573
CREBBP	Q92793	BCS1L	Q9Y276	-0.0420684	0.041003	-1.02598	0.30586	0.794573
CREBBP	Q92793	ADH1B	D6RHZ6	0.253218	0.246805	1.02598	0.305864	0.794573
CREBBP	Q92793	ZNF862	O60290	0.0437502	0.042598	1.02705	0.305364	0.794573
CREBBP	Q92793	C9orf78	Q9NZ63	-0.0372447	0.0362811	-1.02656	0.305598	0.794573
ARID1A	O14497	WDR35	Q9P2L0	-0.046561	0.0292299	-1.59292	0.112407	0.794656
ARID1A	O14497	PPP1R13L	Q8WUF5	0.101625	0.0638049	1.59275	0.112446	0.794656
ATM	Q13315	CMKLR1	Q99788	-0.0881198	0.0637344	-1.38261	0.167985	0.794679
ATM	Q13315	NR2C2	P49116	0.0906272	0.0655325	1.38294	0.167885	0.794679
ATM	Q13315	PTH1R	Q03431	-0.0675959	0.0488872	-1.38269	0.16796	0.794679
ARID1A	O14497	FBXL5	Q9UKA1	-0.0592125	0.037183	-1.59246	0.112511	0.794724
NFE2L2	Q16236	MTFR2	Q6P444	-0.0248682	0.0452896	-0.549092	0.583417	0.794745
CREBBP	Q92793	DMBT1	Q9UGM3	-0.295941	0.288525	-1.0257	0.305997	0.794769
RB1	P06400	TTK	P33981	0.0400892	0.0491537	0.815588	0.415494	0.794778
RB1	P06400	PTPN14	Q15678	-0.0478244	0.0586556	-0.815343	0.415631	0.794813
RB1	P06400	STEAP2	Q8NFT2	-0.0580611	0.0712027	-0.815434	0.415582	0.794813
CREBBP	Q92793	PYDC1	Q8WXC3	-0.442861	0.431995	-1.02515	0.306256	0.794828
CREBBP	Q92793	ACTR5	Q9H9F9	-0.0334875	0.0326687	-1.02506	0.306297	0.794828
CREBBP	Q92793	ZNF330	Q9Y3S2	0.0325381	0.0317374	1.02523	0.306223	0.794828
CREBBP	Q92793	TRMT2B	Q96GJ1	0.035645	0.0347635	1.02536	0.306152	0.794828
CREBBP	Q92793	NFIB	O00712	0.077039	0.0751571	1.02504	0.306308	0.794828
NFE2L2	Q16236	ZNF436	Q9C0F3	0.0434344	0.0791732	0.5486	0.583754	0.794845
NFE2L2	Q16236	TXNIP	Q9H3M7	0.05546	0.101152	0.548286	0.583974	0.794845
NFE2L2	Q16236	UBE2T	Q9NPD8	-0.0348731	0.0636528	-0.547865	0.58426	0.794845
NFE2L2	Q16236	GPR158	Q5T848	-0.180463	0.329558	-0.547591	0.584448	0.794845
NFE2L2	Q16236	SMG1	Q96Q15	0.0398514	0.072715	0.54805	0.584133	0.794845
NFE2L2	Q16236	PTPN18	Q99952	0.0416851	0.075992	0.548546	0.583793	0.794845
NFE2L2	Q16236	ZCCHC3	Q9NUD5	-0.0253242	0.0462103	-0.54802	0.584154	0.794845
NFE2L2	Q16236	CARM1	Q86X55	0.0296249	0.0541162	0.547431	0.584558	0.794845
NFE2L2	Q16236	B4GALNT2	Q8NHY0	-0.300703	0.549349	-0.54738	0.584592	0.794845
NFE2L2	Q16236	FGF12	P61328	0.0512995	0.093545	0.548394	0.583897	0.794845
NFE2L2	Q16236	GPLD1	P80108	0.0449473	0.0820334	0.547914	0.584226	0.794845
NFE2L2	Q16236	CXCR1	P25024	-0.210725	0.3846	-0.547906	0.58423	0.794845
NFE2L2	Q16236	SLC25A48	Q6ZT89	0.246804	0.450807	0.547472	0.584529	0.794845
NFE2L2	Q16236	TMEM30A	Q9NV96	0.0340076	0.0619872	0.548623	0.583739	0.794845
NFE2L2	Q16236	ZDHHC12	Q96GR4	-0.0427915	0.0780456	-0.548288	0.583968	0.794845
NFE2L2	Q16236	ARHGEF35	A5YM69	0.0744081	0.135742	0.548159	0.584061	0.794845
NFE2L2	Q16236	CLDN3	O15551	0.138634	0.253161	0.547614	0.584432	0.794845
NFE2L2	Q16236	HLA-DMB	P28068	-0.0443423	0.0809804	-0.547568	0.584464	0.794845
RB1	P06400	C3orf52	Q5BVD1	0.0527814	0.0647546	0.815099	0.415768	0.794847
RB1	P06400	VMA21	Q3ZAQ7	0.0301991	0.0370474	0.815147	0.415737	0.794847
NFE2L2	Q16236	VENTX	O95231	-0.105166	0.192161	-0.547278	0.584661	0.794855
NFE2L2	Q16236	NET1	Q7Z628	-0.0529808	0.0968284	-0.547162	0.584743	0.794883
ATM	Q13315	PAFAH1B3	Q15102	0.101614	0.0735235	1.38206	0.168148	0.794897
ATM	Q13315	SACM1L	Q9NTJ5	0.0544796	0.0394135	1.38226	0.168093	0.794897
FBXW7	Q969H0	ACE	P12821	-0.0491897	0.0659383	-0.745995	0.456355	0.794932
FBXW7	Q969H0	ABHD15	Q6UXT9	0.0418199	0.0560623	0.745954	0.456377	0.794932
ATM	Q13315	CHDH	Q8NE62	0.10709	0.0774989	1.38183	0.168224	0.794979
ARID1A	O14497	RNF141	Q8WVD5	0.0661782	0.0415862	1.59135	0.112756	0.794989
ARID1A	O14497	IPO9	Q96P70	-0.0553958	0.0348275	-1.59058	0.112934	0.794989
ARID1A	O14497	S100A10	P60903	0.138781	0.0872756	1.59015	0.113027	0.794989
ARID1A	O14497	COX15	Q7KZN9	-0.0437812	0.0275775	-1.58757	0.113613	0.794989
ARID1A	O14497	USP47	Q96K76	0.0667447	0.0420713	1.58647	0.113863	0.794989
ARID1A	O14497	RPL17	P18621	-0.0378452	0.0237861	-1.59106	0.112824	0.794989
ARID1A	O14497	LOXL1	Q08397	-0.132062	0.083036	-1.59042	0.112975	0.794989
ARID1A	O14497	USP12	O75317	-0.0537244	0.0338185	-1.58861	0.113373	0.794989
ARID1A	O14497	SAP18	O00422	-0.0472971	0.0297765	-1.5884	0.113425	0.794989
ARID1A	O14497	TUBB4A	P04350	0.348534	0.218946	1.59187	0.112643	0.794989
ARID1A	O14497	FAM110C	Q1W6H9	0.148327	0.0932607	1.59045	0.112962	0.794989
ARID1A	O14497	COPS3	Q9UNS2	-0.046105	0.0290127	-1.58913	0.11326	0.794989
ARID1A	O14497	GPATCH11	Q8N954	-0.0377598	0.0237707	-1.5885	0.113398	0.794989
ARID1A	O14497	UNK	Q9C0B0	0.0491032	0.0309209	1.58803	0.113505	0.794989
ARID1A	O14497	ZNF490	Q9ULM2	-0.0300852	0.0189458	-1.58796	0.113525	0.794989
ARID1A	O14497	CHMP3	Q9Y3E7	-0.0568717	0.0358388	-1.58687	0.113776	0.794989
ARID1A	O14497	NLRC4	Q9NPP4	-0.0332519	0.0209549	-1.58683	0.11378	0.794989
ARID1A	O14497	NTN5	Q8WTR8	-0.163526	0.10306	-1.58671	0.113807	0.794989
ARID1A	O14497	SLC44A2	Q8IWA5	0.0867993	0.0547086	1.58658	0.113838	0.794989
ARID1A	O14497	CFAP97	Q9P2B7	-0.0598262	0.0376469	-1.58914	0.113264	0.794989
ARID1A	O14497	RHOA	P61586	-0.0353241	0.022232	-1.58889	0.11332	0.794989
ARID1A	O14497	ATP11B	Q9Y2G3	0.0914236	0.0576192	1.58669	0.113818	0.794989
ARID1A	O14497	SWI5	H7C5E9	-0.0588143	0.0369918	-1.58993	0.11308	0.794989
ARID1A	O14497	TRPM3	G5E9G1	0.411298	0.258797	1.58927	0.113228	0.794989
ATM	Q13315	IGHA2	P01877	0.26895	0.194689	1.38143	0.168345	0.794995
ATM	Q13315	ZBTB24	O43167	0.0328333	0.0237667	1.38148	0.16833	0.794995
RB1	P06400	ZDHHC3	Q9NYG2	-0.0341531	0.0419144	-0.814829	0.415922	0.795028
NFE2L2	Q16236	PAM	P19021	-0.0547336	0.100093	-0.546826	0.584973	0.79503
NFE2L2	Q16236	NUP205	Q92621	0.03268	0.0597565	0.546886	0.584931	0.79503
FBXW7	Q969H0	CCDC17	Q96LX7	-0.0315754	0.0423459	-0.745653	0.456559	0.795038
FBXW7	Q969H0	GNPDA1	P46926	-0.0507316	0.068033	-0.745691	0.456536	0.795038
NFE2L2	Q16236	PAH	P00439	-0.273349	0.499987	-0.546711	0.585051	0.795053
NFE2L2	Q16236	TSSC4	Q9Y5U2	-0.0356975	0.065311	-0.546577	0.585144	0.795059
NFE2L2	Q16236	ADAMTSL4	Q6UY14	-0.0708989	0.129769	-0.546348	0.585301	0.795059
NFE2L2	Q16236	MACF1	B4DQX9	0.0395674	0.0724512	0.546124	0.585454	0.795059
NFE2L2	Q16236	YY1AP1	Q9H869	0.0235834	0.0431938	0.545991	0.585546	0.795059
NFE2L2	Q16236	RGS16	O15492	-0.0616293	0.112986	-0.545457	0.585912	0.795059
NFE2L2	Q16236	ZNF684	Q5T5D7	-0.0155773	0.0285711	-0.545212	0.586079	0.795059
NFE2L2	Q16236	B3GALT6	Q96L58	-0.0373871	0.068714	-0.544097	0.586845	0.795059
NFE2L2	Q16236	ASPA	P45381	-0.108549	0.199146	-0.545075	0.586177	0.795059
NFE2L2	Q16236	RSF1	Q96T23	-0.0297619	0.0546105	-0.544986	0.586238	0.795059
NFE2L2	Q16236	TMPRSS13	Q9BYE2	0.0704056	0.12922	0.544853	0.586325	0.795059
NFE2L2	Q16236	BEST3	Q8N1M1	0.265286	0.486975	0.544763	0.586389	0.795059
NFE2L2	Q16236	BRICD5	Q6PL45	0.0263638	0.0484125	0.544566	0.586523	0.795059
NFE2L2	Q16236	HAGH	Q16775	-0.0307632	0.0565588	-0.543916	0.586972	0.795059
NFE2L2	Q16236	TK1	P04183	-0.0553166	0.101263	-0.546265	0.585358	0.795059
NFE2L2	Q16236	TIAM1	Q13009	0.0486729	0.0891081	0.546223	0.585388	0.795059
NFE2L2	Q16236	ZNF341	Q9BYN7	-0.0212717	0.0389674	-0.545884	0.585619	0.795059
NFE2L2	Q16236	SIGLEC8	Q9NYZ4	0.152786	0.280238	0.545201	0.58609	0.795059
NFE2L2	Q16236	URI1	O94763	-0.0263381	0.0483933	-0.544251	0.586741	0.795059
NFE2L2	Q16236	FLCN	Q8NFG4	0.0277757	0.0510413	0.544181	0.586789	0.795059
NFE2L2	Q16236	ZNF844	Q08AG5	0.0245145	0.0450655	0.543976	0.586931	0.795059
NFE2L2	Q16236	ZBTB47	Q9UFB7	-0.0273157	0.0500523	-0.545743	0.585716	0.795059
NFE2L2	Q16236	PCDHGB2	Q9Y5G2	0.0781923	0.143277	0.545743	0.585716	0.795059
NFE2L2	Q16236	TRPC3	D6R902	-0.0703108	0.129019	-0.544966	0.586249	0.795059
NFE2L2	Q16236	KLF3	P57682	0.0394007	0.0723323	0.544718	0.58642	0.795059
NFE2L2	Q16236	EMCN	Q9ULC0	-0.0387227	0.0711478	-0.544257	0.586736	0.795059
NFE2L2	Q16236	PON1	P27169	-0.271974	0.49812	-0.546002	0.585538	0.795059
NFE2L2	Q16236	MBLAC1	A4D2B0	-0.0199614	0.0365785	-0.545715	0.585735	0.795059
NFE2L2	Q16236	PRRT1	Q99946	-0.0298615	0.0547311	-0.545604	0.585811	0.795059
NFE2L2	Q16236	ANK1	P16157	-0.0610731	0.112054	-0.545031	0.586207	0.795059
NFE2L2	Q16236	SVEP1	Q4LDE5	-0.0429563	0.0788936	-0.544484	0.58658	0.795059
NFE2L2	Q16236	ZNF704	Q6ZNC4	-0.0541721	0.0995771	-0.544022	0.586896	0.795059
NFE2L2	Q16236	TAGAP	Q8N103	0.0279578	0.051407	0.543852	0.587015	0.795059
FBXW7	Q969H0	FZD3	Q9NPG1	0.0432094	0.0579664	0.745421	0.456698	0.795082
FBXW7	Q969H0	CCDC71L	Q8N9Z2	-0.0601684	0.080719	-0.745406	0.456705	0.795082
FBXW7	Q969H0	LRRC40	Q9H9A6	0.0285423	0.0382971	0.745286	0.45678	0.795099
FBXW7	Q969H0	ACKR1	Q16570	-0.121031	0.162582	-0.744432	0.457295	0.795099
FBXW7	Q969H0	UBR7	Q8N806	-0.038177	0.0512994	-0.744199	0.457436	0.795099
FBXW7	Q969H0	ZCCHC2	Q9C0B9	0.0348225	0.0467686	0.744571	0.457212	0.795099
FBXW7	Q969H0	KLF11	O14901	0.0483575	0.0649769	0.744225	0.45742	0.795099
FBXW7	Q969H0	FAM83E	Q2M2I3	0.148436	0.199479	0.744121	0.457483	0.795099
FBXW7	Q969H0	GHRH	P01286	-0.352661	0.473952	-0.744085	0.457502	0.795099
FBXW7	Q969H0	ARL4A	P40617	0.0550599	0.0739934	0.744119	0.457484	0.795099
FBXW7	Q969H0	NRSN1	Q8IZ57	0.377051	0.50672	0.744102	0.457495	0.795099
FBXW7	Q969H0	BTNL3	Q6UXE8	-0.388325	0.521309	-0.744904	0.457008	0.795099
FBXW7	Q969H0	TFAP2B	Q92481	-0.376026	0.50495	-0.74468	0.457146	0.795099
FBXW7	Q969H0	ERV3-1	Q14264	-0.0927041	0.124514	-0.744528	0.457238	0.795099
FBXW7	Q969H0	GPX6	P59796	0.302313	0.406057	0.744508	0.457249	0.795099
FBXW7	Q969H0	YIPF3	Q9GZM5	-0.036508	0.0490715	-0.743976	0.457573	0.795117
STAG2	Q8N3U4	OR56A3	Q8NH54	-0.617555	0.421947	-1.46359	0.144529	0.79512
STAG2	Q8N3U4	ECT2	Q9H8V3	0.0873685	0.0596936	1.46361	0.144521	0.79512
STAG2	Q8N3U4	MED30	Q96HR3	-0.0474208	0.0323871	-1.46419	0.14436	0.79512
STAG2	Q8N3U4	CAV2	P51636	-0.130792	0.0893348	-1.46406	0.144394	0.79512
STAG2	Q8N3U4	PRRG1	O14668	0.0710612	0.0485424	1.4639	0.14443	0.79512
TSC1	Q92574	DNAJC11	Q9NVH1	-0.0367812	0.046898	-0.78428	0.433595	0.795125
TSC1	Q92574	DAW1	Q8N136	0.383666	0.489262	0.784174	0.43366	0.795134
FBXW7	Q969H0	AGFG1	P52594	0.0438192	0.0589094	0.74384	0.45765	0.795145
ATM	Q13315	ARIH2	O95376	0.0579768	0.0419777	1.38113	0.168437	0.795152
NFE2L2	Q16236	ARVCF	O00192	-0.0399794	0.0735373	-0.543662	0.587145	0.795154
STAG2	Q8N3U4	CCNI	Q14094	-0.0606397	0.0414391	-1.46335	0.144595	0.795168
FBXW7	Q969H0	DCUN1D1	Q96GG9	0.0349358	0.0469816	0.743605	0.457795	0.795185
FBXW7	Q969H0	VPS13B	Q7Z7G8	0.0494227	0.0664585	0.743662	0.45776	0.795185
NFE2L2	Q16236	CEP55	Q53EZ4	0.0404807	0.0744895	0.543441	0.587297	0.795193
NFE2L2	Q16236	ADAMTS10	A0A0A0MQW6	-0.024554	0.0451754	-0.543527	0.587238	0.795193
FBXW7	Q969H0	KANSL1L	A0AUZ9	-0.0265531	0.0357143	-0.743486	0.457864	0.7952
FBXW7	Q969H0	SLAMF9	Q96A28	0.215207	0.289758	0.742712	0.458332	0.795209
FBXW7	Q969H0	NPR1	P16066	-0.0590988	0.0796573	-0.741914	0.45882	0.795209
FBXW7	Q969H0	SCYL3	Q8IZE3	0.0255389	0.0344267	0.741834	0.458865	0.795209
FBXW7	Q969H0	KRAS	P01116	0.0426633	0.0575495	0.741332	0.459169	0.795209
FBXW7	Q969H0	ICMT	O60725	-0.0357635	0.0482796	-0.740759	0.459516	0.795209
FBXW7	Q969H0	ZNF385A	Q96PM9	-0.0877416	0.118504	-0.740407	0.459731	0.795209
FBXW7	Q969H0	STX3	Q13277	-0.0594157	0.0802687	-0.74021	0.459846	0.795209
FBXW7	Q969H0	PIK3AP1	Q6ZUJ8	0.0513032	0.0693721	0.739537	0.460256	0.795209
FBXW7	Q969H0	SLC25A44	Q96H78	0.0325183	0.0439803	0.739384	0.460351	0.795209
FBXW7	Q969H0	DCAF8	Q5TAQ9	-0.0419385	0.0567674	-0.738779	0.460716	0.795209
FBXW7	Q969H0	LLPH	Q9BRT6	0.035292	0.047778	0.738667	0.460781	0.795209
FBXW7	Q969H0	TMEM41B	Q5BJD5	-0.0379571	0.0514032	-0.738419	0.460936	0.795209
FBXW7	Q969H0	CXCL12	P48061	0.0854336	0.115855	0.737419	0.461538	0.795209
FBXW7	Q969H0	ERLIN1	O75477	0.042123	0.0571232	0.737406	0.461545	0.795209
FBXW7	Q969H0	ZMYM6	O95789	0.0191798	0.0260316	0.736787	0.461924	0.795209
FBXW7	Q969H0	PEX19	P40855	-0.0396484	0.0538502	-0.736272	0.462237	0.795209
FBXW7	Q969H0	SIRT3	Q9NTG7	0.0278794	0.0378726	0.736137	0.462318	0.795209
FBXW7	Q969H0	ZNF362	Q5T0B9	-0.0454685	0.0618081	-0.735639	0.462619	0.795209
FBXW7	Q969H0	VIM	P08670	-0.0813677	0.110613	-0.735605	0.462642	0.795209
FBXW7	Q969H0	HSPB11	Q9Y547	-0.0433295	0.0589086	-0.735538	0.462682	0.795209
FBXW7	Q969H0	ZNF239	Q16600	0.0411333	0.0559292	0.735453	0.462731	0.795209
FBXW7	Q969H0	FAM43B	Q6ZT52	-0.12598	0.1713	-0.735437	0.462741	0.795209
FBXW7	Q969H0	CLEC2B	Q92478	-0.0897196	0.122032	-0.735213	0.46288	0.795209
FBXW7	Q969H0	SYT6	Q5T7P8	-0.319564	0.434799	-0.734969	0.463028	0.795209
FBXW7	Q969H0	POU2AF1	Q16633	-0.0925566	0.124635	-0.742622	0.458389	0.795209
FBXW7	Q969H0	MED11	Q9P086	0.026122	0.0351785	0.742557	0.458428	0.795209
FBXW7	Q969H0	ARHGAP5	Q13017	0.0681757	0.0920974	0.740256	0.45982	0.795209
FBXW7	Q969H0	ANKFY1	Q9P2R3	0.0501859	0.0678451	0.739713	0.460149	0.795209
FBXW7	Q969H0	RIC8B	Q9NVN3	0.0208331	0.0281843	0.739175	0.460475	0.795209
FBXW7	Q969H0	UPF3A	Q9H1J1	0.032564	0.0440647	0.739004	0.460579	0.795209
FBXW7	Q969H0	RAP2A	P10114	0.0397672	0.0538609	0.738331	0.460987	0.795209
FBXW7	Q969H0	ISL2	Q96A47	0.0979956	0.132821	0.737803	0.461307	0.795209
FBXW7	Q969H0	USP31	Q70CQ4	0.0463056	0.062795	0.737409	0.461547	0.795209
FBXW7	Q969H0	ARHGEF12	Q9NZN5	0.0556012	0.0754202	0.737219	0.461659	0.795209
FBXW7	Q969H0	SYNJ2BP	P57105	0.0319521	0.043352	0.737038	0.461769	0.795209
FBXW7	Q969H0	KLC1	Q07866	0.0383646	0.0520815	0.736627	0.462016	0.795209
FBXW7	Q969H0	CTCF	P49711	0.0294839	0.0400255	0.736627	0.462021	0.795209
FBXW7	Q969H0	SERF2	P84101	-0.0482158	0.0655764	-0.735261	0.462849	0.795209
FBXW7	Q969H0	MIB1	Q86YT6	0.0523257	0.0711974	0.734938	0.463047	0.795209
FBXW7	Q969H0	PHF20	Q9BVI0	0.0324638	0.043777	0.741572	0.459027	0.795209
FBXW7	Q969H0	PUS10	Q3MIT2	-0.0321276	0.0433592	-0.740964	0.459392	0.795209
FBXW7	Q969H0	ZNF682	O95780	-0.0517075	0.0700103	-0.73857	0.460842	0.795209
FBXW7	Q969H0	RANBP2	P49792	0.0398795	0.0540078	0.738402	0.460944	0.795209
FBXW7	Q969H0	ATP6V0A1	Q93050	-0.043861	0.0594339	-0.737981	0.461202	0.795209
FBXW7	Q969H0	M1AP	Q8TC57	-0.17473	0.23677	-0.737972	0.461205	0.795209
FBXW7	Q969H0	ELAVL1	Q15717	0.0240288	0.0326007	0.737064	0.461756	0.795209
FBXW7	Q969H0	AP1M2	Q9Y6Q5	-0.0907376	0.123188	-0.736576	0.46205	0.795209
FBXW7	Q969H0	CCDC121	Q6ZUS5	-0.0258045	0.035073	-0.735738	0.462561	0.795209
FBXW7	Q969H0	SKAP1	Q86WV1	-0.062166	0.0845077	-0.735626	0.462629	0.795209
FBXW7	Q969H0	AIRE	O43918	-0.328373	0.446415	-0.735577	0.462659	0.795209
FBXW7	Q969H0	PLCD3	Q8N3E9	0.0835653	0.113715	0.734864	0.463093	0.795209
FBXW7	Q969H0	XYLB	O75191	0.0385332	0.0518358	0.74337	0.457937	0.795209
FBXW7	Q969H0	CDO1	Q16878	0.208016	0.279903	0.743174	0.458055	0.795209
FBXW7	Q969H0	MOB4	Q9Y3A3	-0.0295658	0.0397976	-0.742904	0.458215	0.795209
FBXW7	Q969H0	CNBP	P62633	0.0265489	0.0357517	0.742591	0.458405	0.795209
FBXW7	Q969H0	SLC17A9	Q9BYT1	-0.0676235	0.0910795	-0.742467	0.45848	0.795209
FBXW7	Q969H0	OCIAD1	Q9NX40	-0.0336407	0.0453339	-0.742066	0.458725	0.795209
FBXW7	Q969H0	NUDT1	A0A024R858	0.0518369	0.0699042	0.741542	0.459039	0.795209
FBXW7	Q969H0	PCDHGB3	Q9Y5G1	0.234468	0.316283	0.741321	0.459176	0.795209
FBXW7	Q969H0	DUSP19	Q8WTR2	-0.0261821	0.0353353	-0.740961	0.459394	0.795209
FBXW7	Q969H0	ENTPD3	O75355	-0.0962743	0.130078	-0.740126	0.459899	0.795209
FBXW7	Q969H0	KLHL5	Q96PQ7	0.0416937	0.0563896	0.739387	0.46035	0.795209
FBXW7	Q969H0	FBXO38	Q6PIJ6	0.0294731	0.0398808	0.73903	0.460561	0.795209
FBXW7	Q969H0	FOXRED2	Q8IWF2	0.0521395	0.0705608	0.738931	0.460623	0.795209
FBXW7	Q969H0	IQSEC1	Q6DN90	-0.0495551	0.0671521	-0.737953	0.461216	0.795209
FBXW7	Q969H0	DZIP3	Q86Y13	0.0328959	0.0445987	0.737598	0.461432	0.795209
FBXW7	Q969H0	SYN3	O14994	-0.0718401	0.0974882	-0.736911	0.461849	0.795209
FBXW7	Q969H0	MRPL22	Q9NWU5	0.0337738	0.0458388	0.736796	0.461916	0.795209
FBXW7	Q969H0	LMF2	Q9BU23	0.0465907	0.063295	0.736088	0.462348	0.795209
FBXW7	Q969H0	MSX1	P28360	0.0620409	0.0843233	0.73575	0.462554	0.795209
FBXW7	Q969H0	TTC21A	Q8NDW8	-0.0305097	0.0414676	-0.735747	0.462555	0.795209
FBXW7	Q969H0	FAM221A	A4D161	-0.0332508	0.0452161	-0.735376	0.462781	0.795209
FBXW7	Q969H0	FUNDC1	Q8IVP5	-0.0351026	0.0472458	-0.742977	0.458171	0.795209
FBXW7	Q969H0	RLN1	P04808	0.228728	0.308649	0.741062	0.45933	0.795209
FBXW7	Q969H0	KCND1	Q9NSA2	-0.039034	0.0527138	-0.740491	0.459678	0.795209
FBXW7	Q969H0	ACE2	Q9BYF1	0.181688	0.246058	0.738395	0.460943	0.795209
FBXW7	Q969H0	RGP1	Q92546	0.0414245	0.0562181	0.736854	0.461883	0.795209
FBXW7	Q969H0	NXT2	Q9NPJ8	-0.0353035	0.0479713	-0.735929	0.462442	0.795209
FBXW7	Q969H0	ADAMTS2	O95450	0.0858653	0.116702	0.735769	0.462545	0.795209
FBXW7	Q969H0	EPHB4	P54760	0.0729937	0.099216	0.735705	0.462584	0.795209
FBXW7	Q969H0	SPDYE1	Q8NFV5	0.112323	0.152683	0.735664	0.462606	0.795209
FBXW7	Q969H0	PTP4A3	O75365	0.0633669	0.0861364	0.735658	0.46261	0.795209
FBXW7	Q969H0	ECM2	O94769	-0.0462231	0.0628464	-0.735493	0.46271	0.795209
FBXW7	Q969H0	MOB3B	Q86TA1	-0.0578791	0.0786975	-0.735463	0.462726	0.795209
FBXW7	Q969H0	IDS	P22304	-0.030392	0.0413329	-0.735298	0.462821	0.795209
FBXW7	Q969H0	ZNF658	Q5TYW1	0.025389	0.0345425	0.735007	0.463006	0.795209
FBXW7	Q969H0	MYC	P01106	0.0897396	0.122131	0.734784	0.463141	0.795209
STAG2	Q8N3U4	PAK4	O96013	-0.0655864	0.0448274	-1.46309	0.14466	0.795215
RB1	P06400	CILP	O75339	0.103025	0.1265	0.81443	0.416153	0.795243
RB1	P06400	MRS2	Q9HD23	0.0291876	0.0358351	0.814496	0.416115	0.795243
RB1	P06400	CTCF	P49711	0.0248529	0.0305311	0.81402	0.416387	0.795288
RB1	P06400	AEN	Q8WTP8	0.0364456	0.044775	0.813973	0.416414	0.795288
RB1	P06400	MMP9	P14780	0.0965542	0.118585	0.814223	0.416271	0.795288
RB1	P06400	ULBP1	Q9BZM6	-0.0981748	0.120608	-0.813997	0.4164	0.795288
CREBBP	Q92793	ZCCHC17	Q9NP64	-0.0318	0.0310703	-1.02349	0.307041	0.795319
CREBBP	Q92793	ANKRD30A	Q9BXX3	-0.385186	0.376533	-1.02298	0.307283	0.795319
CREBBP	Q92793	MARK1	Q9P0L2	0.0789171	0.0771687	1.02266	0.307436	0.795319
CREBBP	Q92793	STK40	Q8N2I9	-0.0509924	0.0498706	-1.0225	0.307508	0.795319
CREBBP	Q92793	HIF1AN	Q9NWT6	0.0412692	0.0403614	1.02249	0.30751	0.795319
CREBBP	Q92793	SYT8	Q8NBV8	-0.158692	0.155307	-1.02179	0.30784	0.795319
CREBBP	Q92793	TGFB2	P61812	0.086992	0.0852216	1.02077	0.308322	0.795319
CREBBP	Q92793	NAV2	Q8IVL1	0.0764954	0.0749382	1.02078	0.308322	0.795319
CREBBP	Q92793	CCDC169	A6NNP5	0.130032	0.127198	1.02228	0.307606	0.795319
CREBBP	Q92793	ANKRD10	Q9NXR5	0.0608615	0.0596152	1.02091	0.308256	0.795319
CREBBP	Q92793	HINFP	Q9BQA5	-0.027067	0.026516	-1.02078	0.308319	0.795319
CREBBP	Q92793	C11orf24	Q96F05	0.0463376	0.0454005	1.02064	0.308385	0.795319
CREBBP	Q92793	BACE2	Q9Y5Z0	-0.0797395	0.0778769	-1.02392	0.306837	0.795319
CREBBP	Q92793	DCAF15	Q66K64	-0.044223	0.0432133	-1.02337	0.307093	0.795319
CREBBP	Q92793	LZTR1	Q8N653	-0.0560913	0.054842	-1.02278	0.307374	0.795319
CREBBP	Q92793	FPR3	P25089	0.0623032	0.0609974	1.02141	0.308022	0.795319
CREBBP	Q92793	METRNL	Q641Q3	0.084569	0.0828315	1.02098	0.308226	0.795319
CREBBP	Q92793	ERCC3	P19447	0.0290305	0.0284478	1.02048	0.30846	0.795319
CREBBP	Q92793	RAP1GDS1	P52306	0.0403995	0.0394683	1.02359	0.30699	0.795319
CREBBP	Q92793	RBM47	A0AV96	-0.068536	0.0669869	-1.02313	0.307207	0.795319
CREBBP	Q92793	IFRD2	Q12894	-0.0435862	0.0426056	-1.02302	0.307266	0.795319
CREBBP	Q92793	ITGB5	P18084	0.0841681	0.0823546	1.02202	0.307732	0.795319
CREBBP	Q92793	TFRC	P02786	-0.085636	0.0838147	-1.02173	0.307873	0.795319
CREBBP	Q92793	SCD5	Q86SK9	0.0806392	0.078935	1.02159	0.307932	0.795319
CREBBP	Q92793	AP1S3	Q96PC3	-0.055454	0.054302	-1.02121	0.308113	0.795319
CREBBP	Q92793	ATP11B	Q9Y2G3	0.0691901	0.0677652	1.02103	0.308206	0.795319
CREBBP	Q92793	HS3ST1	O14792	-0.0784385	0.0768389	-1.02082	0.308297	0.795319
CREBBP	Q92793	TUSC1	Q2TAM9	0.0492209	0.048067	1.02401	0.306792	0.795319
CREBBP	Q92793	SEMA3E	O15041	0.125679	0.122869	1.02287	0.307332	0.795319
CREBBP	Q92793	IMPA1	P29218	0.0411063	0.0402136	1.0222	0.307644	0.795319
CREBBP	Q92793	ANKS1A	Q92625	0.0689924	0.0675261	1.02172	0.307877	0.795319
CREBBP	Q92793	MID1IP1	Q9NPA3	-0.0738332	0.072308	-1.02109	0.308156	0.795319
CREBBP	Q92793	VMA21	Q3ZAQ7	0.0385448	0.0377597	1.02079	0.308306	0.795319
CREBBP	Q92793	AFF2	P51816	0.191557	0.187698	1.02056	0.308419	0.795319
TSC1	Q92574	LPAR3	Q9UBY5	0.14682	0.187488	0.783088	0.434296	0.795328
TSC1	Q92574	TGFB1I1	O43294	-0.0721299	0.0921085	-0.783097	0.434294	0.795328
TSC1	Q92574	PKNOX1	P55347	-0.02641	0.0337115	-0.783413	0.434106	0.795328
TSC1	Q92574	COG1	Q8WTW3	0.0288256	0.0367957	0.783396	0.434116	0.795328
TSC1	Q92574	RNF4	P78317	-0.0286527	0.0365599	-0.78372	0.433926	0.795328
TSC1	Q92574	ZNF184	Q99676	0.0253283	0.0323293	0.783447	0.434086	0.795328
TSC1	Q92574	C1QTNF3	Q9BXJ4	-0.0604597	0.0771906	-0.783253	0.4342	0.795328
TSC1	Q92574	GIMAP7	Q8NHV1	-0.0380414	0.048533	-0.783826	0.433867	0.795328
TSC1	Q92574	SAMD5	Q5TGI4	-0.0668527	0.0853724	-0.783072	0.434306	0.795328
ARID1A	O14497	MORF4L1	Q9UBU8	-0.0444589	0.0280362	-1.58576	0.114022	0.795334
ARID1A	O14497	RPS19BP1	Q86WX3	-0.0657884	0.0414812	-1.58598	0.113969	0.795334
STAG2	Q8N3U4	SECISBP2L	Q93073	0.07013	0.0479417	1.46282	0.144739	0.795335
TSC1	Q92574	CLDN19	Q8N6F1	-0.385689	0.493123	-0.782136	0.434852	0.795341
TSC1	Q92574	RSPO4	Q2I0M5	0.251291	0.32101	0.782816	0.434453	0.795341
TSC1	Q92574	CYS1	Q717R9	-0.127222	0.162587	-0.782482	0.434649	0.795341
TSC1	Q92574	COMMD1	Q8N668	-0.0412499	0.0527196	-0.782439	0.434677	0.795341
TSC1	Q92574	PROKR2	Q8NFJ6	-0.393698	0.503309	-0.782218	0.434806	0.795341
TSC1	Q92574	HOXA9	P31269	0.0575193	0.0734657	0.782941	0.434383	0.795341
TSC1	Q92574	GTF2H2C	Q6P1K8	-0.025953	0.0331648	-0.782547	0.434611	0.795341
TSC1	Q92574	ADCYAP1R1	P41586	0.261755	0.334531	0.782456	0.434667	0.795341
TSC1	Q92574	NSUN2	Q08J23	0.0410664	0.0524955	0.782284	0.43477	0.795341
NFE2L2	Q16236	NUMB	P49757	0.0246644	0.0454204	0.543024	0.587584	0.795342
NFE2L2	Q16236	PDGFRB	P09619	-0.0613919	0.113058	-0.543014	0.58759	0.795342
NFE2L2	Q16236	TNPO3	Q9Y5L0	0.0243872	0.0449049	0.543085	0.587542	0.795342
RB1	P06400	KRT34	O76011	-0.313629	0.385387	-0.813803	0.416511	0.795361
NFE2L2	Q16236	SORL1	Q92673	0.0764403	0.140802	0.542892	0.587675	0.795364
NFE2L2	Q16236	VSTM2B	A6NLU5	-0.206055	0.379608	-0.54281	0.587729	0.795364
NFE2L2	Q16236	EPS15	P42566	0.027404	0.0505062	0.542587	0.587884	0.795369
NFE2L2	Q16236	PACRGL	Q8N7B6	0.015909	0.0293273	0.542463	0.587968	0.795369
NFE2L2	Q16236	TRAM1	Q15629	0.0332225	0.0612354	0.542537	0.587917	0.795369
NFE2L2	Q16236	MTRF1L	Q9UGC7	0.0157544	0.0290431	0.542451	0.587978	0.795369
STAG2	Q8N3U4	C11orf53	Q8IXP5	-0.244442	0.167205	-1.46193	0.144982	0.795406
STAG2	Q8N3U4	TTBK2	Q6IQ55	-0.0404699	0.0276858	-1.46176	0.14503	0.795406
STAG2	Q8N3U4	GPR39	O43194	0.170533	0.116664	1.46175	0.145037	0.795406
STAG2	Q8N3U4	AFP	P02771	-0.616003	0.421292	-1.46218	0.144919	0.795406
STAG2	Q8N3U4	ZNF623	O75123	-0.0572318	0.039139	-1.46227	0.144889	0.795406
NFE2L2	Q16236	ZNF17	P17021	-0.0141995	0.0261896	-0.542179	0.588165	0.795415
NFE2L2	Q16236	ITGA3	P26006	-0.0695023	0.128202	-0.542131	0.588198	0.795415
NFE2L2	Q16236	DRP2	Q13474	0.0777033	0.143351	0.542051	0.588251	0.795415
NFE2L2	Q16236	CCDC170	Q8IYT3	0.0461706	0.0851785	0.542045	0.588257	0.795415
TP53	P04637	IPO9	Q96P70	0.0232972	0.0267733	0.870165	0.385022	0.795485
TP53	P04637	LGALSL	Q3ZCW2	0.0349457	0.0401606	0.870149	0.385034	0.795485
RB1	P06400	RALGAPA1	Q6GYQ0	-0.0271251	0.0333403	-0.813583	0.416637	0.795487
EP300	Q09472	HPS1	Q92902	-0.0939352	0.0444668	-2.11248	0.0356099	0.795502
EP300	Q09472	LMAN2	Q12907	-0.0861011	0.0407592	-2.11243	0.0356142	0.795502
STAG2	Q8N3U4	VAV3	Q9UKW4	-0.150722	0.103136	-1.4614	0.145122	0.79554
STAG2	Q8N3U4	ANP32E	Q9BTT0	-0.0773976	0.0529983	-1.46038	0.145412	0.79554
STAG2	Q8N3U4	FOXI2	Q6ZQN5	0.576879	0.395583	1.4583	0.145974	0.79554
STAG2	Q8N3U4	RPF1	Q9H9Y2	-0.0482979	0.0331471	-1.45708	0.146316	0.79554
STAG2	Q8N3U4	ZFYVE9	O95405	-0.0720942	0.0495027	-1.45637	0.146506	0.79554
STAG2	Q8N3U4	SSRP1	Q08945	-0.0553722	0.0380841	-1.45395	0.147182	0.79554
STAG2	Q8N3U4	MINPP1	Q9UNW1	-0.0496043	0.0341181	-1.4539	0.147194	0.79554
STAG2	Q8N3U4	NUAK2	Q9H093	-0.0857651	0.0590012	-1.45362	0.147273	0.79554
STAG2	Q8N3U4	PRMT5	O14744	-0.0588576	0.0402975	-1.46058	0.145353	0.79554
STAG2	Q8N3U4	TIMM9	Q9Y5J7	-0.0480271	0.0328947	-1.46003	0.145499	0.79554
STAG2	Q8N3U4	B3GNT4	Q9C0J1	0.110045	0.0753726	1.46002	0.145507	0.79554
STAG2	Q8N3U4	TTR	P02766	-0.583706	0.399888	-1.45967	0.145596	0.79554
STAG2	Q8N3U4	MTHFD1	V9GZ78	-0.063397	0.0435407	-1.45604	0.146602	0.79554
STAG2	Q8N3U4	RDH12	Q96NR8	-0.248977	0.171095	-1.4552	0.146835	0.79554
STAG2	Q8N3U4	SRSF9	Q13242	-0.0600531	0.0412761	-1.45491	0.146909	0.79554
STAG2	Q8N3U4	POMT2	Q9UKY4	-0.0564881	0.0388441	-1.45423	0.147099	0.79554
STAG2	Q8N3U4	ASPG	Q86U10	0.250396	0.172205	1.45406	0.14715	0.79554
STAG2	Q8N3U4	ADAT3	D6W601	-0.0480962	0.0329737	-1.45862	0.145891	0.79554
STAG2	Q8N3U4	SEC14L2	O76054	0.0797421	0.0546919	1.45802	0.146055	0.79554
STAG2	Q8N3U4	ZNF781	A0A024R0G3	-0.0949556	0.0652236	-1.45585	0.146655	0.79554
STAG2	Q8N3U4	PDCD5	O14737	-0.074103	0.050929	-1.45502	0.146887	0.79554
STAG2	Q8N3U4	CEACAM21	A0A0B4J1W4	-0.136429	0.0937973	-1.45451	0.147026	0.79554
STAG2	Q8N3U4	RANBP1	P43487	-0.0687269	0.0472528	-1.45445	0.147046	0.79554
STAG2	Q8N3U4	PDIA6	Q15084	-0.0942174	0.0647992	-1.45399	0.147169	0.79554
STAG2	Q8N3U4	GFOD1	Q9NXC2	-0.0794893	0.0544778	-1.45911	0.145755	0.79554
STAG2	Q8N3U4	SCD5	Q86SK9	-0.113356	0.0778123	-1.45679	0.14639	0.79554
STAG2	Q8N3U4	ACSL6	Q9UKU0	-0.325648	0.223809	-1.45503	0.146882	0.79554
STAG2	Q8N3U4	BRD8	Q9H0E9	-0.0567145	0.0390176	-1.45356	0.147287	0.79554
STAG2	Q8N3U4	ARMC2	Q8NEN0	-0.0279689	0.0191564	-1.46003	0.145504	0.79554
STAG2	Q8N3U4	IER5L	Q5T953	-0.0880801	0.0603802	-1.45876	0.145848	0.79554
STAG2	Q8N3U4	LATS1	O95835	-0.0580022	0.0397649	-1.45863	0.145889	0.79554
STAG2	Q8N3U4	WDR5	P61964	-0.056124	0.0384854	-1.45832	0.145978	0.79554
STAG2	Q8N3U4	MRPL15	Q9P015	-0.0577425	0.0395963	-1.45828	0.14598	0.79554
STAG2	Q8N3U4	KLHL4	Q9C0H6	-0.315274	0.216307	-1.45753	0.146186	0.79554
STAG2	Q8N3U4	STRIP2	Q9ULQ0	0.0731394	0.0501889	1.45728	0.14626	0.79554
STAG2	Q8N3U4	IMPG1	Q17R60	-0.292465	0.200938	-1.4555	0.146752	0.79554
STAG2	Q8N3U4	DPM2	O94777	-0.0703953	0.0483746	-1.45521	0.146831	0.79554
STAG2	Q8N3U4	PPP2R2A	P63151	-0.0591466	0.0406462	-1.45516	0.146846	0.79554
STAG2	Q8N3U4	UBXN2B	Q14CS0	-0.0527459	0.0362704	-1.45424	0.147099	0.79554
ATM	Q13315	RNF19B	Q6ZMZ0	-0.0830022	0.0601345	-1.38028	0.168701	0.795562
ATM	Q13315	NRSN2	Q9GZP1	-0.078714	0.0570219	-1.38042	0.168657	0.795562
ATM	Q13315	CPA2	P48052	-0.566491	0.410317	-1.38062	0.168597	0.795562
FBXW7	Q969H0	SWAP70	Q9UH65	-0.0549014	0.0747847	-0.734126	0.463539	0.795583
FBXW7	Q969H0	PYROXD2	Q8N2H3	-0.051732	0.0704712	-0.734088	0.463565	0.795583
FBXW7	Q969H0	TEKT2	Q9UIF3	-0.12589	0.17151	-0.73401	0.463612	0.795583
FBXW7	Q969H0	CNIH3	Q8TBE1	-0.0614943	0.0838123	-0.733715	0.463789	0.795583
FBXW7	Q969H0	ZNF384	Q8TF68	0.0393551	0.0536547	0.733489	0.463929	0.795583
FBXW7	Q969H0	ECM1	Q16610	0.0863428	0.117806	0.732923	0.464273	0.795583
FBXW7	Q969H0	GPRC5B	Q9NZH0	-0.0818391	0.111662	-0.73292	0.464275	0.795583
FBXW7	Q969H0	VEZT	Q9HBM0	-0.0398591	0.0543928	-0.7328	0.464348	0.795583
FBXW7	Q969H0	MYO7B	Q6PIF6	-0.0651341	0.0887381	-0.734003	0.463618	0.795583
FBXW7	Q969H0	ZSCAN5B	A6NJL1	-0.373665	0.509361	-0.733595	0.463864	0.795583
FBXW7	Q969H0	ZNF230	Q9UIE0	0.0196254	0.0267706	0.733093	0.46417	0.795583
FBXW7	Q969H0	NUP62	P37198	0.0319042	0.0435288	0.732943	0.464261	0.795583
FBXW7	Q969H0	ZBTB21	Q9ULJ3	0.038177	0.052088	0.732934	0.464267	0.795583
FBXW7	Q969H0	MBD4	O95243	0.0297388	0.0405591	0.733221	0.464092	0.795583
FBXW7	Q969H0	TMEM158	Q8WZ71	0.071324	0.09733	0.732806	0.464342	0.795583
FBXW7	Q969H0	SH3BP2	P78314	0.0506414	0.0691167	0.732694	0.464413	0.795583
FBXW7	Q969H0	CCRL2	O00421	-0.0403799	0.0551162	-0.732633	0.46445	0.795583
FBXW7	Q969H0	REPS1	Q96D71	0.0328009	0.0447091	0.733652	0.463829	0.795583
NFE2L2	Q16236	PRR13	Q9NZ81	-0.034047	0.0628567	-0.54166	0.588524	0.795595
NFE2L2	Q16236	LRP5	O75197	0.0466646	0.0861966	0.541374	0.588719	0.795595
NFE2L2	Q16236	PLIN1	O60240	-0.0755104	0.139496	-0.54131	0.588763	0.795595
NFE2L2	Q16236	ADNP2	Q6IQ32	0.0258513	0.0477642	0.541229	0.588819	0.795595
NFE2L2	Q16236	BBX	Q8WY36	0.036413	0.0672228	0.541676	0.588511	0.795595
NFE2L2	Q16236	UBE2QL1	A1L167	-0.107998	0.199488	-0.541373	0.588719	0.795595
NFE2L2	Q16236	VTA1	Q9NP79	0.0245653	0.0453733	0.541405	0.588697	0.795595
RB1	P06400	CDHR5	Q9HBB8	0.146879	0.180673	0.812954	0.416997	0.795597
RB1	P06400	MYO5B	Q9ULV0	-0.0721918	0.0888233	-0.812757	0.41711	0.795597
RB1	P06400	UBXN2A	P68543	0.0263822	0.0324424	0.8132	0.416853	0.795597
RB1	P06400	LYRM9	A8MSI8	-0.0271781	0.033425	-0.813107	0.416906	0.795597
RB1	P06400	EIF3G	O75821	-0.0311758	0.0383591	-0.812736	0.417119	0.795597
RB1	P06400	OST4	P0C6T2	0.0338724	0.0416784	0.812708	0.417138	0.795597
RB1	P06400	MTCH1	Q9NZJ7	-0.0255709	0.0314549	-0.812936	0.417007	0.795597
RB1	P06400	LTA	P01374	0.124033	0.152629	0.812647	0.41717	0.795597
NFE2L2	Q16236	STX6	O43752	0.0294108	0.0543818	0.540821	0.5891	0.795603
NFE2L2	Q16236	SKI	P12755	0.0314846	0.0582371	0.540628	0.58923	0.795603
NFE2L2	Q16236	SNRPG	P62308	-0.0329631	0.0609287	-0.54101	0.588969	0.795603
NFE2L2	Q16236	OLFM2	O95897	-0.0572163	0.105798	-0.540807	0.589109	0.795603
NFE2L2	Q16236	CLDN5	O00501	-0.0519344	0.0961485	-0.540148	0.589563	0.795603
NFE2L2	Q16236	NPLOC4	Q8TAT6	-0.0274757	0.050875	-0.540064	0.589621	0.795603
NFE2L2	Q16236	ACTL6A	O96019	0.0284053	0.0525474	0.540565	0.589277	0.795603
NFE2L2	Q16236	ALG3	Q92685	-0.0290775	0.0538283	-0.54019	0.589532	0.795603
NFE2L2	Q16236	PFKFB4	Q16877	-0.0482133	0.08926	-0.540144	0.589565	0.795603
NFE2L2	Q16236	THOC3	Q96J01	0.0288233	0.0533656	0.540111	0.589588	0.795603
NFE2L2	Q16236	TRMT2B	Q96GJ1	-0.0246974	0.0456832	-0.540625	0.589231	0.795603
NFE2L2	Q16236	TSR2	Q969E8	-0.0313271	0.0579697	-0.540404	0.589381	0.795603
NFE2L2	Q16236	ADHFE1	Q8IWW8	-0.053488	0.0989808	-0.540387	0.589398	0.795603
ATM	Q13315	CELSR1	Q9NYQ6	-0.148272	0.107444	-1.38	0.168786	0.795687
NFE2L2	Q16236	RAB5B	P61020	0.0222307	0.0411876	0.539741	0.589843	0.795697
NFE2L2	Q16236	CTSK	P43235	-0.0637238	0.118114	-0.539513	0.59	0.795697
NFE2L2	Q16236	HPS1	Q92902	0.0330943	0.0613903	0.539081	0.590298	0.795697
NFE2L2	Q16236	SOX13	Q9UN79	-0.0489056	0.0907311	-0.539017	0.59034	0.795697
NFE2L2	Q16236	ANXA2	P07355	0.0268375	0.0497465	0.539484	0.59002	0.795697
NFE2L2	Q16236	WNT3	P56703	0.0335595	0.062281	0.53884	0.590464	0.795697
NFE2L2	Q16236	TTC31	Q49AM3	-0.0224446	0.041656	-0.538808	0.590487	0.795697
NFE2L2	Q16236	CLINT1	Q14677	0.0388526	0.0720454	0.53928	0.590161	0.795697
NFE2L2	Q16236	CXXC4	J9JIF5	-0.0596577	0.110633	-0.539242	0.590187	0.795697
NFE2L2	Q16236	PUF60	Q9UHX1	0.0259631	0.048138	0.539346	0.590113	0.795697
NFE2L2	Q16236	PHKA1	P46020	-0.0373554	0.0692773	-0.539215	0.590202	0.795697
NFE2L2	Q16236	STARD3NL	O95772	0.0261121	0.0484491	0.53896	0.590379	0.795697
NFE2L2	Q16236	OCRL	Q01968	-0.0315948	0.0586336	-0.538852	0.590449	0.795697
RB1	P06400	CLCC1	Q96S66	0.022526	0.0277261	0.812449	0.417283	0.7957
FBXW7	Q969H0	DLGAP3	O95886	0.0455557	0.0622347	0.731999	0.464836	0.795702
FBXW7	Q969H0	KCNA4	P22459	0.317049	0.433174	0.731921	0.464884	0.795702
FBXW7	Q969H0	GLIS1	Q8NBF1	-0.117655	0.160831	-0.731545	0.465113	0.795702
FBXW7	Q969H0	ATAD3C	Q5T2N8	-0.0560797	0.0767617	-0.730568	0.465708	0.795702
FBXW7	Q969H0	TNFRSF1A	P19438	0.0418747	0.0573807	0.729769	0.466196	0.795702
FBXW7	Q969H0	TRABD2B	A6NFA1	-0.0579914	0.07948	-0.729635	0.466278	0.795702
FBXW7	Q969H0	EFNA1	P20827	0.0734326	0.100684	0.729339	0.466458	0.795702
FBXW7	Q969H0	PTPN6	P29350	0.0456481	0.0626043	0.729152	0.46657	0.795702
FBXW7	Q969H0	CEP350	Q5VT06	0.0460738	0.0632148	0.728846	0.46676	0.795702
FBXW7	Q969H0	TTLL7	Q6ZT98	0.0604065	0.0829142	0.728542	0.466948	0.795702
FBXW7	Q969H0	IRAK3	Q9Y616	-0.0452485	0.0621269	-0.728325	0.467078	0.795702
FBXW7	Q969H0	S100A6	P06703	-0.0636518	0.0874108	-0.728191	0.467162	0.795702
FBXW7	Q969H0	SPATA21	Q7Z572	-0.341208	0.468599	-0.728145	0.467188	0.795702
FBXW7	Q969H0	PARVA	Q9NVD7	-0.0538509	0.0739614	-0.728094	0.467219	0.795702
FBXW7	Q969H0	SPRR1A	P35321	0.218153	0.299791	0.727683	0.46747	0.795702
FBXW7	Q969H0	BEND7	A0A0A0MSS7	0.0542785	0.0746078	0.727518	0.467568	0.795702
FBXW7	Q969H0	IRF7	Q92985	-0.0676792	0.0930322	-0.727481	0.467593	0.795702
FBXW7	Q969H0	SLC19A2	O60779	-0.0554032	0.0761617	-0.727442	0.467617	0.795702
FBXW7	Q969H0	LETMD1	Q6P1Q0	0.0412599	0.0567983	0.726429	0.46824	0.795702
FBXW7	Q969H0	SEC23IP	Q9Y6Y8	0.0342643	0.0471718	0.726371	0.468272	0.795702
FBXW7	Q969H0	ZNF33A	Q06730	0.0398782	0.0550115	0.724907	0.469168	0.795702
FBXW7	Q969H0	UAP1	Q16222	-0.0478569	0.0660328	-0.724745	0.469268	0.795702
FBXW7	Q969H0	LRP1	Q07954	0.0613241	0.0846184	0.724714	0.469287	0.795702
FBXW7	Q969H0	ART4	Q3KZ29	-0.282614	0.38998	-0.724687	0.469301	0.795702
FBXW7	Q969H0	KCNJ8	Q15842	-0.0402174	0.0556171	-0.723112	0.470269	0.795702
FBXW7	Q969H0	DERA	Q9Y315	0.0391629	0.0541737	0.722913	0.470391	0.795702
FBXW7	Q969H0	DCLRE1C	Q96SD1	0.0366206	0.050677	0.722628	0.470566	0.795702
FBXW7	Q969H0	ATG4C	Q96DT6	0.0197848	0.0273907	0.722319	0.470755	0.795702
FBXW7	Q969H0	TMEM9B	Q9NQ34	-0.0356769	0.0493959	-0.722266	0.470788	0.795702
FBXW7	Q969H0	UBN1	Q9NPG3	0.0406599	0.0556621	0.730476	0.465762	0.795702
FBXW7	Q969H0	SESN3	P58005	-0.0978807	0.134047	-0.730195	0.465936	0.795702
FBXW7	Q969H0	IRF2BPL	Q9H1B7	-0.0509644	0.0698717	-0.7294	0.466421	0.795702
FBXW7	Q969H0	ANAPC5	Q9UJX4	-0.0318988	0.0437491	-0.729129	0.466587	0.795702
FBXW7	Q969H0	KCTD14	Q9BQ13	0.152128	0.20895	0.728057	0.467241	0.795702
FBXW7	Q969H0	WWOX	Q9NZC7	-0.0316477	0.0435177	-0.727239	0.467742	0.795702
FBXW7	Q969H0	ZDHHC17	Q8IUH5	-0.0371116	0.0510965	-0.726303	0.468311	0.795702
FBXW7	Q969H0	SOCS1	O15524	-0.0468186	0.0644693	-0.726216	0.468365	0.795702
FBXW7	Q969H0	DPF2	Q92785	0.0352499	0.0485422	0.726171	0.468395	0.795702
FBXW7	Q969H0	TXNDC11	Q6PKC3	-0.032859	0.0452596	-0.726011	0.468493	0.795702
FBXW7	Q969H0	INF2	Q27J81	-0.0576486	0.0794839	-0.725286	0.468937	0.795702
FBXW7	Q969H0	C16orf87	Q6PH81	0.0382452	0.0527351	0.725233	0.468969	0.795702
FBXW7	Q969H0	CIITA	Q29704	-0.0663576	0.0916305	-0.724187	0.46961	0.795702
FBXW7	Q969H0	NUBP2	Q9Y5Y2	0.0403541	0.0557527	0.723806	0.469841	0.795702
FBXW7	Q969H0	C12orf75	Q8TAD7	0.0846996	0.117039	0.723684	0.469915	0.795702
FBXW7	Q969H0	NGB	Q9NPG2	0.385056	0.532495	0.723116	0.470264	0.795702
FBXW7	Q969H0	AP1G1	O43747	0.0384788	0.0532746	0.722273	0.470781	0.795702
FBXW7	Q969H0	PCGF2	P35227	0.0417957	0.0570964	0.73202	0.464823	0.795702
FBXW7	Q969H0	KRTAP13-4	Q3LI77	-0.102739	0.140417	-0.731667	0.465038	0.795702
FBXW7	Q969H0	TRMT61B	Q9BVS5	0.02794	0.0381911	0.731584	0.465091	0.795702
FBXW7	Q969H0	MORC2	Q9Y6X9	0.0313425	0.0430376	0.728259	0.467118	0.795702
FBXW7	Q969H0	HAUS8	Q9BT25	0.0316765	0.0435286	0.727716	0.467447	0.795702
FBXW7	Q969H0	CDKN2D	P55273	-0.0404951	0.0556748	-0.727349	0.467671	0.795702
FBXW7	Q969H0	CD300E	Q496F6	0.120193	0.165288	0.727174	0.467782	0.795702
FBXW7	Q969H0	FUT6	P51993	0.171496	0.235888	0.727025	0.467872	0.795702
FBXW7	Q969H0	GMFG	O60234	-0.0723256	0.0995447	-0.726564	0.468154	0.795702
FBXW7	Q969H0	FXYD5	Q96DB9	0.0995094	0.136966	0.726526	0.46818	0.795702
FBXW7	Q969H0	IFNAR1	P17181	-0.0368057	0.0507475	-0.725271	0.468948	0.795702
FBXW7	Q969H0	SSH2	Q76I76	0.0354817	0.0489228	0.725258	0.468954	0.795702
FBXW7	Q969H0	LENG1	Q96BZ8	-0.0308913	0.0425981	-0.72518	0.469001	0.795702
FBXW7	Q969H0	EDEM2	Q9BV94	-0.0419983	0.0579366	-0.724901	0.469172	0.795702
FBXW7	Q969H0	CNNM4	Q6P4Q7	0.043238	0.0596793	0.724506	0.469414	0.795702
FBXW7	Q969H0	ZNF792	Q3KQV3	-0.0336432	0.0464545	-0.724219	0.46959	0.795702
FBXW7	Q969H0	UNC13A	Q9UPW8	-0.106794	0.147587	-0.723598	0.469971	0.795702
FBXW7	Q969H0	CFAP61	Q8NHU2	0.134825	0.18661	0.7225	0.470644	0.795702
FBXW7	Q969H0	COPZ2	Q9P299	-0.0570763	0.0790311	-0.722201	0.470825	0.795702
FBXW7	Q969H0	APC	P25054	0.0379054	0.0518384	0.731223	0.465309	0.795702
FBXW7	Q969H0	NCAPH2	Q6IBW4	0.0441376	0.0603915	0.730857	0.465532	0.795702
FBXW7	Q969H0	PISD	Q9UG56	0.0369173	0.0505633	0.730121	0.465984	0.795702
FBXW7	Q969H0	PNKD	Q8N490	-0.0619013	0.0848858	-0.729231	0.466525	0.795702
FBXW7	Q969H0	IL17REL	Q6ZVW7	0.342763	0.470762	0.728103	0.467216	0.795702
FBXW7	Q969H0	LXN	Q9BS40	-0.0617861	0.084926	-0.727528	0.467562	0.795702
FBXW7	Q969H0	HPGD	P15428	-0.161984	0.222722	-0.727292	0.467706	0.795702
FBXW7	Q969H0	CPVL	Q9H3G5	-0.0737353	0.101401	-0.727168	0.467785	0.795702
FBXW7	Q969H0	ZNF385D	Q9H6B1	0.13582	0.187005	0.726291	0.468321	0.795702
FBXW7	Q969H0	HAND2	P61296	-0.115864	0.159598	-0.725973	0.468513	0.795702
FBXW7	Q969H0	ARPP21	Q9UBL0	0.381316	0.526202	0.724657	0.469321	0.795702
FBXW7	Q969H0	LYRM7	Q5U5X0	0.0256531	0.0354112	0.724433	0.469456	0.795702
FBXW7	Q969H0	RBM47	A0AV96	-0.0625228	0.0863418	-0.724132	0.469641	0.795702
FBXW7	Q969H0	SAP30	O75446	-0.0311922	0.0430993	-0.723728	0.469891	0.795702
FBXW7	Q969H0	GRM2	Q14416	-0.0646058	0.0892986	-0.723481	0.470042	0.795702
FBXW7	Q969H0	WNT7B	P56706	-0.0914112	0.126463	-0.722827	0.470443	0.795702
FBXW7	Q969H0	WWC3	Q9ULE0	-0.0601609	0.0821604	-0.732237	0.464691	0.795702
FBXW7	Q969H0	DNAJC2	Q99543	0.0322518	0.0440678	0.731867	0.464917	0.795702
FBXW7	Q969H0	L1CAM	P32004	-0.113976	0.155763	-0.731726	0.465	0.795702
FBXW7	Q969H0	MAN1B1	Q9UKM7	-0.044775	0.0613901	-0.729352	0.466451	0.795702
FBXW7	Q969H0	ZFP41	Q8N8Y5	0.0405421	0.0555983	0.729197	0.466545	0.795702
FBXW7	Q969H0	VMA21	Q3ZAQ7	0.0350797	0.0481093	0.729167	0.466558	0.795702
FBXW7	Q969H0	CLCN4	P51793	-0.0493371	0.0677331	-0.728405	0.467029	0.795702
FBXW7	Q969H0	MYL7	Q01449	0.392388	0.539218	0.727697	0.467459	0.795702
FBXW7	Q969H0	UFL1	O94874	0.0422757	0.0581253	0.72732	0.467692	0.795702
FBXW7	Q969H0	COL12A1	Q99715	0.107197	0.147406	0.727221	0.467753	0.795702
FBXW7	Q969H0	SNX3	O60493	-0.0344709	0.0474251	-0.726849	0.46798	0.795702
FBXW7	Q969H0	PDCD1LG2	Q9BQ51	-0.042018	0.0578834	-0.725907	0.468556	0.795702
FBXW7	Q969H0	HEY1	Q9Y5J3	0.0734434	0.101272	0.725212	0.468982	0.795702
FBXW7	Q969H0	SCML1	Q9UN30	-0.0503703	0.0694619	-0.72515	0.469015	0.795702
FBXW7	Q969H0	DGAT1	O75907	-0.047515	0.0655246	-0.725148	0.469021	0.795702
FBXW7	Q969H0	ASS1	P00966	-0.114918	0.158569	-0.724718	0.469284	0.795702
FBXW7	Q969H0	CPNE3	O75131	0.0515201	0.0711731	0.723869	0.469804	0.795702
FBXW7	Q969H0	RABL6	Q3YEC7	0.0457742	0.0632739	0.72343	0.470074	0.795702
FBXW7	Q969H0	DOCK8	Q8NF50	-0.065629	0.0907225	-0.723404	0.470089	0.795702
FBXW7	Q969H0	LAT2	Q9GZY6	-0.0404538	0.0559339	-0.723242	0.470189	0.795702
FBXW7	Q969H0	ADAM22	Q9P0K1	-0.0539948	0.0746782	-0.723033	0.470317	0.795702
FBXW7	Q969H0	UXT	Q9UBK9	-0.0485367	0.0671963	-0.722311	0.470752	0.795702
FBXW7	Q969H0	FAM135A	Q9P2D6	0.0411916	0.0570343	0.722224	0.470813	0.795702
NFE2L2	Q16236	TMEM9B	Q9NQ34	0.0269689	0.0501027	0.538273	0.590854	0.795707
NFE2L2	Q16236	SUV39H2	Q9H5I1	-0.0190719	0.0354439	-0.538087	0.590981	0.795707
NFE2L2	Q16236	SLC7A5	Q01650	-0.0869961	0.161602	-0.538336	0.590811	0.795707
NFE2L2	Q16236	HMOX2	P30519	-0.0332118	0.0617223	-0.538084	0.590985	0.795707
NFE2L2	Q16236	ASIC2	Q16515	-0.269711	0.501142	-0.538193	0.59091	0.795707
NFE2L2	Q16236	SP140	Q13342	0.0319966	0.0593969	0.538691	0.590566	0.795707
NFE2L2	Q16236	RAB6B	Q9NRW1	-0.0388988	0.07228	-0.538168	0.590927	0.795707
NFE2L2	Q16236	BCL7B	Q9BQE9	-0.0239009	0.0443996	-0.538314	0.590824	0.795707
NFE2L2	Q16236	NETO2	Q8NC67	0.0587736	0.109256	0.537946	0.59108	0.79571
NFE2L2	Q16236	ACER3	Q9NUN7	0.0297625	0.0553311	0.537897	0.591113	0.79571
NFE2L2	Q16236	SLC7A1	P30825	0.0581072	0.108061	0.537725	0.591232	0.79571
NFE2L2	Q16236	NIF3L1	Q9GZT8	0.0174666	0.0324776	0.537806	0.591176	0.79571
FBXW7	Q969H0	ORMDL2	Q53FV1	0.0305099	0.0422578	0.721995	0.470951	0.79572
FBXW7	Q969H0	ENTPD7	Q9NQZ7	-0.0577836	0.0800338	-0.721989	0.470957	0.79572
TSC1	Q92574	NCOA7	Q8NI08	0.0743369	0.0950984	0.781684	0.43512	0.795721
NFE2L2	Q16236	TUFM	A0A384ME17	-0.0235319	0.043773	-0.53759	0.591325	0.795753
TSC1	Q92574	ZBED3	Q96IU2	0.0406317	0.0519927	0.781489	0.435231	0.79576
TSC1	Q92574	EFR3A	Q14156	0.048458	0.0620109	0.781443	0.435261	0.79576
TP53	P04637	ZNF304	Q9HCX3	0.0174386	0.0200501	0.869754	0.385246	0.795802
STAG2	Q8N3U4	BTF3L4	Q96K17	-0.0500078	0.0344127	-1.45318	0.147394	0.795806
NFE2L2	Q16236	SLC25A22	Q9H936	-0.0358828	0.0667761	-0.53736	0.591486	0.795826
NFE2L2	Q16236	ARL8B	Q9NVJ2	-0.0300241	0.055876	-0.537333	0.591502	0.795826
ATM	Q13315	TNNC1	P63316	0.158812	0.115106	1.3797	0.168878	0.795842
TSC1	Q92574	CCDC59	Q9P031	-0.0298177	0.0381667	-0.78125	0.435372	0.795853
CREBBP	Q92793	SYT9	Q86SS6	-0.327006	0.320649	-1.01982	0.308771	0.795861
CREBBP	Q92793	FGD2	Q7Z6J4	-0.0452161	0.0443385	-1.01979	0.308785	0.795861
NFE2L2	Q16236	DHRS1	Q96LJ7	-0.0379504	0.0706491	-0.537168	0.591615	0.795895
TSC1	Q92574	RAB11FIP1	Q6WKZ4	0.099073	0.126844	0.781059	0.435489	0.79592
TSC1	Q92574	GEMIN8	Q9NWZ8	-0.032671	0.0418332	-0.780982	0.435529	0.79592
TP53	P04637	EPHX3	Q9H6B9	-0.0586046	0.0673978	-0.869534	0.385366	0.795929
FBXW7	Q969H0	ADRA1A	P35348	-0.357159	0.494895	-0.721686	0.471143	0.795932
NFE2L2	Q16236	DESI2	Q9BSY9	0.026083	0.0485745	0.536969	0.591753	0.795932
NFE2L2	Q16236	MVP	Q14764	-0.0405888	0.0756052	-0.536851	0.591835	0.795932
NFE2L2	Q16236	ACP5	P13686	-0.0525548	0.0979105	-0.536763	0.591897	0.795932
NFE2L2	Q16236	HK3	P52790	0.0368183	0.0685911	0.53678	0.591884	0.795932
NFE2L2	Q16236	XAGE5	Q8WWM1	-0.195901	0.36502	-0.536686	0.591949	0.795932
TP53	P04637	HKDC1	Q2TB90	0.101352	0.116601	0.86922	0.385538	0.795943
TP53	P04637	MTMR3	Q13615	-0.0161471	0.018574	-0.869336	0.385475	0.795943
TP53	P04637	TLR4	O00206	-0.0335313	0.0385774	-0.869197	0.38555	0.795943
TSC1	Q92574	PARN	O95453	-0.0320286	0.0410189	-0.780825	0.435624	0.795944
TSC1	Q92574	SRSF9	Q13242	0.0400215	0.0512599	0.780756	0.435662	0.795944
NFE2L2	Q16236	CAPN8	A6NHC0	-0.133699	0.249181	-0.536553	0.592039	0.795971
FBXW7	Q969H0	GDF15	Q99988	-0.129102	0.178925	-0.721543	0.471231	0.795978
FBXW7	Q969H0	C6orf120	Q7Z4R8	0.0305007	0.0422781	0.721429	0.471301	0.795994
TSC1	Q92574	FUT4	P22083	0.0421076	0.0539532	0.780446	0.435847	0.79601
TSC1	Q92574	CCDC58	Q4VC31	-0.0336791	0.0431485	-0.780538	0.43579	0.79601
TSC1	Q92574	NDUFS1	P28331	-0.0396994	0.0508711	-0.780393	0.435878	0.79601
FBXW7	Q969H0	PSMC5	P62195	-0.0402819	0.0558529	-0.721214	0.471436	0.796016
FBXW7	Q969H0	TMEM106B	Q9NUM4	-0.0462984	0.064194	-0.721226	0.471426	0.796016
TP53	P04637	DENND5A	Q6IQ26	-0.0287414	0.0331096	-0.868066	0.386168	0.796054
TP53	P04637	CDC7	O00311	0.0242624	0.0279552	0.867902	0.386254	0.796054
TP53	P04637	NPL	Q9BXD5	0.0317521	0.0365862	0.867871	0.386275	0.796054
TP53	P04637	ITIH2	P19823	0.112634	0.12979	0.867822	0.386301	0.796054
TP53	P04637	CALCA	P06881	0.231276	0.266573	0.86759	0.386428	0.796054
TP53	P04637	CCNJ	Q5T5M9	-0.0187342	0.0216122	-0.866835	0.386841	0.796054
TP53	P04637	CALCOCO1	Q9P1Z2	-0.0294979	0.0340354	-0.866685	0.386926	0.796054
TP53	P04637	RAVER2	Q9HCJ3	0.0322921	0.0372768	0.866279	0.387145	0.796054
TP53	P04637	CSGALNACT2	Q8N6G5	-0.0218805	0.0252605	-0.866195	0.387191	0.796054
TP53	P04637	BEND5	Q7L4P6	-0.0530457	0.0613081	-0.865231	0.387716	0.796054
TP53	P04637	NEMF	O60524	0.0275257	0.0317158	0.867887	0.386266	0.796054
TP53	P04637	PROX2	G3V3G0	-0.122338	0.141011	-0.867573	0.386438	0.796054
TP53	P04637	PLXNC1	O60486	-0.024305	0.0280342	-0.866977	0.386763	0.796054
TP53	P04637	IDH2	P48735	-0.0316711	0.0365577	-0.866331	0.387117	0.796054
TP53	P04637	TMEM251	Q8N6I4	0.0136527	0.015761	0.866233	0.387167	0.796054
TP53	P04637	CDK10	Q15131	0.0335958	0.0388007	0.865857	0.387376	0.796054
TP53	P04637	ZNF219	Q9P2Y4	0.0320632	0.0370561	0.865261	0.387702	0.796054
TP53	P04637	HAL	P42357	0.047661	0.0550853	0.865222	0.387724	0.796054
TP53	P04637	TYK2	P29597	0.024012	0.0276539	0.868303	0.386038	0.796054
TP53	P04637	ZNF536	O15090	-0.174473	0.20095	-0.868245	0.38607	0.796054
TP53	P04637	ROCK2	O75116	-0.0261626	0.030195	-0.866456	0.387048	0.796054
TP53	P04637	ZNF121	P58317	0.0311966	0.0360214	0.866056	0.387264	0.796054
TP53	P04637	USE1	Q9NZ43	0.0242945	0.0280639	0.865684	0.387468	0.796054
TP53	P04637	TENM3	Q9P273	-0.10349	0.119212	-0.868115	0.386141	0.796054
TP53	P04637	SSR3	Q9UNL2	0.0189696	0.0218632	0.867646	0.386397	0.796054
TP53	P04637	SULT1B1	O43704	0.0908891	0.104835	0.866974	0.386768	0.796054
TP53	P04637	CHST12	Q9NRB3	0.0282914	0.0326465	0.866599	0.38697	0.796054
TP53	P04637	ENPP6	Q6UWR7	0.102874	0.118739	0.866387	0.387089	0.796054
TP53	P04637	KCTD17	Q8N5Z5	-0.0278753	0.0322008	-0.865673	0.387477	0.796054
TP53	P04637	ISY1	Q9ULR0	0.0231419	0.0267346	0.865615	0.387505	0.796054
TP53	P04637	SUMF1	Q8NBK3	0.031392	0.0362721	0.865459	0.387591	0.796054
TP53	P04637	HHIP	Q96QV1	-0.0952285	0.110039	-0.865409	0.387621	0.796054
TP53	P04637	VPS41	P49754	-0.020453	0.0235373	-0.868963	0.385678	0.796054
TP53	P04637	MRPL50	Q8N5N7	0.0160117	0.0184324	0.868668	0.385839	0.796054
TP53	P04637	PPP1R11	O60927	0.0197215	0.0227758	0.865898	0.387351	0.796054
TP53	P04637	EXOSC4	Q9NPD3	0.0331128	0.038242	0.865876	0.387366	0.796054
RB1	P06400	MREG	Q8N565	0.0433777	0.0534192	0.812024	0.417529	0.796056
ATM	Q13315	ALOX12	P18054	0.0827223	0.0600061	1.37856	0.169228	0.796075
ATM	Q13315	SP140L	Q9H930	0.0720895	0.0522882	1.37869	0.169192	0.796075
ATM	Q13315	SGPP2	Q8IWX5	0.141024	0.102302	1.3785	0.169246	0.796075
ATM	Q13315	ST6GAL1	P15907	-0.124139	0.0900597	-1.3784	0.169278	0.796075
ATM	Q13315	D2HGDH	Q8N465	0.0855824	0.0620878	1.37841	0.169281	0.796075
ATM	Q13315	RRP36	Q96EU6	0.0647555	0.0469778	1.37843	0.16927	0.796075
NFE2L2	Q16236	GJC2	Q5T442	-0.0285278	0.0532085	-0.536152	0.592318	0.796088
NFE2L2	Q16236	C1R	B4DPQ0	0.0578284	0.107911	0.535891	0.592497	0.796088
NFE2L2	Q16236	JAK1	P23458	0.0356541	0.0665541	0.535715	0.592619	0.796088
NFE2L2	Q16236	TAS2R30	P59541	0.293953	0.548901	0.53553	0.592747	0.796088
NFE2L2	Q16236	ALG11	Q2TAA5	0.0185745	0.0346748	0.535677	0.592645	0.796088
NFE2L2	Q16236	SNN	O75324	0.0435631	0.0813994	0.535177	0.592988	0.796088
NFE2L2	Q16236	ANG	P03950	0.0306406	0.0572596	0.535118	0.59303	0.796088
NFE2L2	Q16236	PTPN11	Q06124	0.0408709	0.0763803	0.535098	0.593045	0.796088
NFE2L2	Q16236	RAB8A	P61006	-0.0185259	0.0345796	-0.535747	0.592597	0.796088
NFE2L2	Q16236	KNG1	P01042	-0.30631	0.571176	-0.536279	0.592231	0.796088
NFE2L2	Q16236	GC	P02774	0.283745	0.529972	0.535396	0.592839	0.796088
NFE2L2	Q16236	ADH1B	D6RHZ6	0.171847	0.321108	0.535169	0.592996	0.796088
NFE2L2	Q16236	DCAF4L2	Q8NA75	0.245418	0.457662	0.536244	0.592254	0.796088
NFE2L2	Q16236	AGTR2	P50052	-0.266544	0.497429	-0.535843	0.592531	0.796088
NFE2L2	Q16236	TOX	O94900	0.0577172	0.107786	0.535481	0.59278	0.796088
STAG2	Q8N3U4	MYL6B	P14649	-0.0841624	0.0579517	-1.45228	0.147638	0.796122
STAG2	Q8N3U4	PANK4	Q9NVE7	-0.0400264	0.0276541	-1.44739	0.149001	0.796122
STAG2	Q8N3U4	NEUROD4	Q9HD90	0.466946	0.32264	1.44727	0.149041	0.796122
STAG2	Q8N3U4	PDSS1	Q5T2R2	-0.0391655	0.0270982	-1.44532	0.149591	0.796122
STAG2	Q8N3U4	PYROXD1	Q8WU10	0.036033	0.024951	1.44415	0.14991	0.796122
STAG2	Q8N3U4	B3GALT2	O43825	-0.285089	0.197489	-1.44356	0.150079	0.796122
STAG2	Q8N3U4	CEP76	Q8TAP6	-0.0330826	0.0227748	-1.4526	0.147555	0.796122
STAG2	Q8N3U4	CHAMP1	Q96JM3	-0.0587568	0.0404556	-1.45238	0.147616	0.796122
STAG2	Q8N3U4	RAB12	Q6IQ22	-0.0587129	0.0404547	-1.45132	0.147909	0.796122
STAG2	Q8N3U4	PSMB6	P28072	-0.0615444	0.0424996	-1.44812	0.148803	0.796122
STAG2	Q8N3U4	IRX5	P78411	0.168756	0.116539	1.44806	0.148819	0.796122
STAG2	Q8N3U4	CFDP1	Q9UEE9	-0.0706468	0.0488343	-1.44666	0.14921	0.796122
STAG2	Q8N3U4	KCNAB3	O43448	-0.0535619	0.0370344	-1.44628	0.149323	0.796122
STAG2	Q8N3U4	PSMC6	P62333	-0.0456816	0.0316039	-1.44544	0.149553	0.796122
STAG2	Q8N3U4	RAB15	P59190	-0.109461	0.0757688	-1.44467	0.14976	0.796122
STAG2	Q8N3U4	TSC22D1	Q15714	-0.0995671	0.0689455	-1.44414	0.149922	0.796122
STAG2	Q8N3U4	YLPM1	P49750	-0.052978	0.0366888	-1.44399	0.149961	0.796122
STAG2	Q8N3U4	MRPS7	Q9Y2R9	-0.0560902	0.0386953	-1.44953	0.148403	0.796122
STAG2	Q8N3U4	SIGLEC14	Q08ET2	-0.368281	0.2543	-1.44822	0.14877	0.796122
STAG2	Q8N3U4	REM1	O75628	-0.104242	0.0720048	-1.4477	0.148919	0.796122
STAG2	Q8N3U4	MEIS1	O00470	-0.0715568	0.0494407	-1.44732	0.149029	0.796122
STAG2	Q8N3U4	DGCR6L	Q9BY27	-0.0706447	0.0488491	-1.44618	0.149345	0.796122
STAG2	Q8N3U4	KRT13	P13646	0.31049	0.214714	1.44606	0.149379	0.796122
STAG2	Q8N3U4	LRRC75B	Q2VPJ9	-0.0694993	0.048069	-1.44582	0.149445	0.796122
STAG2	Q8N3U4	SMAD4	Q13485	-0.0509168	0.0352237	-1.44552	0.149529	0.796122
STAG2	Q8N3U4	NUP62	P37198	-0.0485638	0.0336171	-1.44462	0.149784	0.796122
STAG2	Q8N3U4	TRMT2A	Q8IZ69	-0.0673654	0.0466652	-1.44359	0.150077	0.796122
STAG2	Q8N3U4	CNBP	P62633	-0.0396508	0.0273343	-1.45059	0.148109	0.796122
STAG2	Q8N3U4	PLXNB2	O15031	0.0550632	0.0379718	1.45011	0.148248	0.796122
STAG2	Q8N3U4	TIGIT	Q495A1	0.0702293	0.0484548	1.44938	0.148452	0.796122
STAG2	Q8N3U4	NDUFS1	P28331	-0.0593364	0.0409547	-1.44883	0.148604	0.796122
STAG2	Q8N3U4	ZNF217	O75362	0.0870708	0.0601249	1.44816	0.14879	0.796122
STAG2	Q8N3U4	UBE2D2	P62837	-0.0442388	0.0306304	-1.44428	0.149879	0.796122
STAG2	Q8N3U4	DOLK	Q9UPQ8	-0.0437878	0.0301568	-1.452	0.147721	0.796122
STAG2	Q8N3U4	GCK	P35557	0.287714	0.198323	1.45073	0.148073	0.796122
STAG2	Q8N3U4	SH2D3C	Q8N5H7	0.0612806	0.0422551	1.45025	0.148207	0.796122
STAG2	Q8N3U4	COA1	Q9GZY4	-0.0484083	0.0334062	-1.44908	0.148534	0.796122
STAG2	Q8N3U4	TCEAL5	Q5H9L2	-0.52243	0.360539	-1.44902	0.148545	0.796122
STAG2	Q8N3U4	ZNF16	P17020	-0.0327837	0.0226329	-1.4485	0.148701	0.796122
STAG2	Q8N3U4	FEZF1	A0PJY2	-0.551195	0.380567	-1.44835	0.148737	0.796122
STAG2	Q8N3U4	EXOC4	Q96A65	0.0559647	0.0386587	1.44766	0.14893	0.796122
STAG2	Q8N3U4	MCM9	Q9NXL9	-0.0404734	0.0279935	-1.44581	0.149453	0.796122
STAG2	Q8N3U4	COL10A1	Q03692	-0.229186	0.158542	-1.44558	0.149513	0.796122
STAG2	Q8N3U4	TRIM56	Q9BRZ2	0.0747037	0.0517195	1.4444	0.149844	0.796122
STAG2	Q8N3U4	ADCY1	Q08828	-0.107591	0.074508	-1.44401	0.149953	0.796122
STAG2	Q8N3U4	STRBP	Q96SI9	-0.0621872	0.0430743	-1.44372	0.15004	0.796122
NFE2L2	Q16236	N6AMT1	Q9Y5N5	0.0190794	0.0356655	0.534954	0.593144	0.796139
NFE2L2	Q16236	DGAT1	O75907	-0.0356281	0.0666198	-0.534798	0.593252	0.796201
STAG2	Q8N3U4	MYEF2	A0A0A0MR39	0.152768	0.105861	1.4431	0.150209	0.796203
STAG2	Q8N3U4	MAT2B	Q9NZL9	-0.0653683	0.0452909	-1.4433	0.150154	0.796203
CREBBP	Q92793	PIP4K2C	Q8TBX8	0.0467176	0.0458347	1.01926	0.309037	0.796203
CREBBP	Q92793	POU4F1	Q01851	-0.336085	0.32976	-1.01918	0.309076	0.796203
CREBBP	Q92793	RASGEF1C	Q8N431	0.351271	0.344669	1.01915	0.309092	0.796203
TSC1	Q92574	N4BP3	O15049	0.0664305	0.0851574	0.78009	0.436056	0.796225
FBXW7	Q969H0	CRLF1	O75462	-0.0787886	0.109303	-0.720829	0.47167	0.796234
FBXW7	Q969H0	PPFIA3	O75145	0.0581103	0.0806184	0.720806	0.471686	0.796234
TSC1	Q92574	DCAF6	Q58WW2	0.0425059	0.0544997	0.77993	0.43615	0.796235
TSC1	Q92574	BEX4	Q9NWD9	-0.0839953	0.107706	-0.779857	0.436181	0.796235
TP53	P04637	ANO3	Q9BYT9	0.142745	0.165032	0.864953	0.387871	0.796236
NFE2L2	Q16236	C1QL3	Q5VWW1	0.121304	0.226954	0.534488	0.593466	0.796241
NFE2L2	Q16236	CILP	O75339	-0.0901984	0.168719	-0.534608	0.593383	0.796241
NFE2L2	Q16236	RTN4IP1	Q8WWV3	-0.0233782	0.0437386	-0.534499	0.593459	0.796241
FBXW7	Q969H0	TRAF3	Q13114	0.0420176	0.0583303	0.720339	0.471971	0.796247
FBXW7	Q969H0	XRCC3	O43542	0.0412634	0.0573233	0.719837	0.472277	0.796247
FBXW7	Q969H0	MAX	P61244	-0.0300751	0.0417827	-0.719799	0.472301	0.796247
FBXW7	Q969H0	FAM98C	Q17RN3	0.0337184	0.0467871	0.720677	0.471763	0.796247
FBXW7	Q969H0	MYO15B	Q96JP2	-0.0724861	0.100599	-0.720543	0.471843	0.796247
FBXW7	Q969H0	APMAP	Q9HDC9	-0.0449413	0.062398	-0.720236	0.472032	0.796247
FBXW7	Q969H0	AMACR	Q9UHK6	-0.03588	0.0498238	-0.720138	0.472095	0.796247
FBXW7	Q969H0	UGT1A1	P22309	-0.21637	0.300498	-0.720037	0.472156	0.796247
FBXW7	Q969H0	LANCL3	Q6ZV70	0.0722062	0.100252	0.720244	0.472022	0.796247
FBXW7	Q969H0	PPARD	Q03181	0.0573567	0.079677	0.719866	0.472259	0.796247
RB1	P06400	NT5C3A	A0A024RA81	-0.0326212	0.0401865	-0.811744	0.41769	0.796249
TP53	P04637	REG4	Q9BYZ8	0.157639	0.182285	0.864792	0.387956	0.796262
TP53	P04637	LMAN2L	Q9H0V9	0.0232949	0.0269394	0.864715	0.388002	0.796262
TP53	P04637	SAMD13	Q5VXD3	0.0344973	0.0399158	0.864253	0.388255	0.796298
TP53	P04637	GPR18	Q14330	-0.0551527	0.063809	-0.864342	0.388206	0.796298
TP53	P04637	MRPL45	A0A087X2D5	0.0227117	0.0262781	0.864283	0.388235	0.796298
TP53	P04637	KIF4A	O95239	0.0310004	0.0358617	0.864444	0.388144	0.796298
NFE2L2	Q16236	SIK3	Q9Y2K2	0.0260876	0.048834	0.534211	0.593658	0.796337
NFE2L2	Q16236	NKD2	Q969F2	-0.0602684	0.112818	-0.534208	0.59366	0.796337
RB1	P06400	VSX2	P58304	-0.330612	0.407425	-0.811468	0.417848	0.796352
RB1	P06400	ZNF300	Q96RE9	0.050066	0.0617107	0.811301	0.417943	0.796352
RB1	P06400	GPC3	P51654	-0.0844281	0.104063	-0.811318	0.417931	0.796352
RB1	P06400	UTP23	Q9BRU9	0.0241005	0.0297084	0.811235	0.417982	0.796352
TSC1	Q92574	PTPRU	Q92729	0.0919031	0.11788	0.779636	0.436323	0.796384
STAG2	Q8N3U4	FUBP1	Q96AE4	-0.0626558	0.0434321	-1.44261	0.150347	0.796402
STAG2	Q8N3U4	PCBP2	Q15366	-0.0502516	0.0348525	-1.44184	0.150561	0.796402
STAG2	Q8N3U4	CLEC12B	Q2HXU8	-0.532272	0.36957	-1.44025	0.151015	0.796402
STAG2	Q8N3U4	YY1AP1	Q9H869	-0.0468519	0.032669	-1.43414	0.152748	0.796402
STAG2	Q8N3U4	FRAT1	Q92837	0.0428739	0.0300216	1.4281	0.154473	0.796402
STAG2	Q8N3U4	FLYWCH1	Q4VC44	-0.0697056	0.0483463	-1.4418	0.150582	0.796402
STAG2	Q8N3U4	TCF25	Q9BQ70	-0.0511299	0.0354708	-1.44146	0.150671	0.796402
STAG2	Q8N3U4	DRAM1	Q8N682	-0.0980442	0.0680196	-1.44141	0.150681	0.796402
STAG2	Q8N3U4	GOLGA5	Q8TBA6	-0.0508305	0.0353136	-1.43941	0.151253	0.796402
STAG2	Q8N3U4	SUSD6	Q92537	-0.0736362	0.0511781	-1.43882	0.151413	0.796402
STAG2	Q8N3U4	SH2B1	Q9NRF2	-0.0708485	0.0493428	-1.43584	0.152263	0.796402
STAG2	Q8N3U4	FAM210A	Q96ND0	-0.0459848	0.0320485	-1.43485	0.152546	0.796402
STAG2	Q8N3U4	CRTC3	Q6UUV7	-0.050956	0.0355289	-1.43421	0.152727	0.796402
STAG2	Q8N3U4	ADCK1	G3V426	-0.0418428	0.0291823	-1.43384	0.152833	0.796402
STAG2	Q8N3U4	RCBTB1	Q8NDN9	-0.0666015	0.0464833	-1.4328	0.153134	0.796402
STAG2	Q8N3U4	METTL9	Q9H1A3	-0.0557841	0.0389379	-1.43264	0.15317	0.796402
STAG2	Q8N3U4	ZCCHC8	Q6NZY4	-0.0461435	0.032228	-1.43178	0.153421	0.796402
STAG2	Q8N3U4	THAP11	Q96EK4	-0.049837	0.0348155	-1.43146	0.153513	0.796402
STAG2	Q8N3U4	GINS3	Q9BRX5	-0.0596726	0.0416905	-1.43132	0.153553	0.796402
STAG2	Q8N3U4	CAPN15	O75808	0.0662482	0.0462935	1.43105	0.153631	0.796402
STAG2	Q8N3U4	UCP2	P55851	-0.126669	0.0885289	-1.43083	0.1537	0.796402
STAG2	Q8N3U4	MMP17	Q9ULZ9	-0.0814134	0.0569077	-1.43062	0.153753	0.796402
STAG2	Q8N3U4	POLE2	P56282	-0.0463057	0.0323727	-1.43039	0.153819	0.796402
STAG2	Q8N3U4	CCDC122	Q5T0U0	-0.0382676	0.0267657	-1.42972	0.154011	0.796402
STAG2	Q8N3U4	RNASE1	P07998	-0.150799	0.105494	-1.42945	0.154085	0.796402
STAG2	Q8N3U4	TSC2	P49815	-0.0489649	0.0342632	-1.42908	0.154195	0.796402
STAG2	Q8N3U4	GPN3	Q9UHW5	-0.0451558	0.0316368	-1.42732	0.154702	0.796402
STAG2	Q8N3U4	COL1A1	I3L3H7	-0.203711	0.141233	-1.44238	0.150413	0.796402
STAG2	Q8N3U4	PLEKHM1	Q9Y4G2	0.058319	0.0404909	1.4403	0.151	0.796402
STAG2	Q8N3U4	TOM1L1	O75674	0.0660291	0.0458671	1.43957	0.151205	0.796402
STAG2	Q8N3U4	MARK4	Q96L34	0.0520324	0.0361606	1.43893	0.151388	0.796402
STAG2	Q8N3U4	RTN4	Q9NQC3	-0.0601553	0.0418133	-1.43866	0.151463	0.796402
STAG2	Q8N3U4	ZNF829	Q3KNS6	-0.0496631	0.0345249	-1.43847	0.151516	0.796402
STAG2	Q8N3U4	FKBP10	Q96AY3	0.16061	0.111981	1.43427	0.152712	0.796402
STAG2	Q8N3U4	ATP6V1C2	Q8NEY4	-0.0668358	0.0466026	-1.43416	0.152736	0.796402
STAG2	Q8N3U4	SUCLG1	P53597	-0.0568518	0.0396411	-1.43416	0.152736	0.796402
STAG2	Q8N3U4	CCDC117	Q8IWD4	-0.0471207	0.0328559	-1.43416	0.152742	0.796402
STAG2	Q8N3U4	ADAMTSL5	Q0VD77	0.10283	0.0717187	1.4338	0.152846	0.796402
STAG2	Q8N3U4	RECQL5	O94762	-0.0687878	0.0479825	-1.4336	0.152901	0.796402
STAG2	Q8N3U4	ZNF181	Q2M3W8	-0.0555833	0.0387782	-1.43336	0.15297	0.796402
STAG2	Q8N3U4	ZNF577	Q9BSK1	-0.0652044	0.0454997	-1.43307	0.153052	0.796402
STAG2	Q8N3U4	UBE2G2	P60604	-0.0576122	0.0402091	-1.43281	0.153121	0.796402
STAG2	Q8N3U4	SLC35F5	Q8WV83	-0.0652512	0.0455726	-1.43181	0.153414	0.796402
STAG2	Q8N3U4	CYP2A6	P11509	-0.56217	0.392925	-1.43073	0.153727	0.796402
STAG2	Q8N3U4	CCT8	P50990	-0.0489623	0.0342517	-1.42948	0.154084	0.796402
STAG2	Q8N3U4	MTIF2	P46199	-0.0444745	0.0311411	-1.42816	0.154459	0.796402
STAG2	Q8N3U4	AP1M2	Q9Y6Q5	0.135662	0.0950194	1.42773	0.154579	0.796402
STAG2	Q8N3U4	MANBA	O00462	-0.0904815	0.0627494	-1.44195	0.150534	0.796402
STAG2	Q8N3U4	ROBO1	Q9Y6N7	0.147568	0.102471	1.44009	0.151059	0.796402
STAG2	Q8N3U4	SPSB4	Q96A44	0.41627	0.289201	1.43938	0.151259	0.796402
STAG2	Q8N3U4	HOMER1	Q86YM7	-0.0638425	0.0443694	-1.43889	0.151399	0.796402
STAG2	Q8N3U4	RFC4	P35249	-0.068976	0.047957	-1.43829	0.151569	0.796402
STAG2	Q8N3U4	ELOVL2	Q9NXB9	0.179208	0.124624	1.43799	0.151654	0.796402
STAG2	Q8N3U4	TKT	P29401	0.0668287	0.0464771	1.43788	0.151684	0.796402
STAG2	Q8N3U4	BBS12	Q6ZW61	0.0313904	0.0218476	1.43679	0.151994	0.796402
STAG2	Q8N3U4	FSIP2	Q5CZC0	0.167067	0.116293	1.4366	0.152047	0.796402
STAG2	Q8N3U4	RPL26L1	Q9UNX3	-0.0487033	0.0339339	-1.43524	0.152439	0.796402
STAG2	Q8N3U4	CDC23	Q9UJX2	-0.049738	0.0346679	-1.4347	0.152589	0.796402
STAG2	Q8N3U4	RWDD4	Q6NW29	-0.0285816	0.0199298	-1.43411	0.152761	0.796402
STAG2	Q8N3U4	SUCNR1	Q9BXA5	0.225294	0.157118	1.43391	0.152808	0.796402
STAG2	Q8N3U4	APOL6	Q9BWW8	0.105338	0.0734749	1.43366	0.152885	0.796402
STAG2	Q8N3U4	ZKSCAN4	Q969J2	-0.0301713	0.0210506	-1.43327	0.152999	0.796402
STAG2	Q8N3U4	HELQ	Q8TDG4	-0.0254292	0.0177447	-1.43306	0.153061	0.796402
STAG2	Q8N3U4	TP53RK	Q96S44	-0.0531839	0.0371296	-1.43239	0.153243	0.796402
STAG2	Q8N3U4	NSUN3	Q9H649	-0.0420214	0.0293513	-1.43167	0.153448	0.796402
STAG2	Q8N3U4	PFDN1	O60925	-0.0461853	0.0322807	-1.43074	0.153714	0.796402
STAG2	Q8N3U4	MMAA	Q8IVH4	-0.0323575	0.0226312	-1.42978	0.153995	0.796402
STAG2	Q8N3U4	CDK5R2	Q13319	0.513643	0.359406	1.42914	0.154177	0.796402
STAG2	Q8N3U4	ZNF330	Q9Y3S2	-0.0449426	0.0314679	-1.4282	0.154452	0.796402
STAG2	Q8N3U4	PCDHGA2	Q9Y5H1	-0.147842	0.103526	-1.42807	0.154487	0.796402
STAG2	Q8N3U4	DKK4	Q9UBT3	0.396867	0.277118	1.43213	0.153328	0.796402
STAG2	Q8N3U4	GKAP1	Q5VSY0	-0.0470959	0.0328996	-1.4315	0.153501	0.796402
STAG2	Q8N3U4	HABP4	Q5JVS0	-0.0475516	0.0332196	-1.43143	0.153522	0.796402
STAG2	Q8N3U4	AZIN1	O14977	-0.070041	0.0489382	-1.43121	0.153584	0.796402
STAG2	Q8N3U4	C9orf85	Q96MD7	-0.0352757	0.0247042	-1.42792	0.154528	0.796402
STAG2	Q8N3U4	NXT2	Q9NPJ8	0.0525448	0.0368024	1.42775	0.154572	0.796402
STAG2	Q8N3U4	ATRX	A0A096LNL7	0.0786075	0.0550645	1.42755	0.15462	0.796402
STAG2	Q8N3U4	SLC25A51	Q9H1U9	-0.0290555	0.0203556	-1.4274	0.15468	0.796402
CREBBP	Q92793	CAMSAP2	Q08AD1	0.0488806	0.0480032	1.01828	0.309503	0.796428
CREBBP	Q92793	MYL6B	P14649	0.0603637	0.0593118	1.01774	0.309757	0.796428
CREBBP	Q92793	CRYAB	P02511	0.0950929	0.0933836	1.0183	0.309491	0.796428
CREBBP	Q92793	CRTAM	O95727	0.122606	0.120421	1.01814	0.309568	0.796428
CREBBP	Q92793	RCN2	Q14257	0.052666	0.0517359	1.01798	0.309645	0.796428
CREBBP	Q92793	CBLC	Q9ULV8	-0.11855	0.116426	-1.01824	0.309525	0.796428
CREBBP	Q92793	SCFD2	Q8WU76	0.0327767	0.0321925	1.01815	0.309566	0.796428
CREBBP	Q92793	AMBN	Q9NP70	0.333181	0.327369	1.01775	0.309753	0.796428
CREBBP	Q92793	COL21A1	Q96P44	0.0783735	0.0769405	1.01862	0.309339	0.796428
CREBBP	Q92793	PKIA	P61925	0.086785	0.0852633	1.01785	0.309708	0.796428
TP53	P04637	FNDC7	Q5VTL7	-0.234019	0.271062	-0.86334	0.388755	0.796438
TP53	P04637	ABCB10	Q9NRK6	0.0204813	0.0237243	0.863304	0.388778	0.796438
TP53	P04637	PTPN4	P29074	0.0156011	0.0180721	0.863268	0.388795	0.796438
TP53	P04637	FAXDC2	Q96IV6	-0.023292	0.0269707	-0.863603	0.388611	0.796438
TP53	P04637	UCP1	P25874	0.220972	0.255887	0.863553	0.388639	0.796438
TP53	P04637	GABBR2	O75899	-0.118027	0.136624	-0.86388	0.388459	0.796438
TP53	P04637	SNX12	Q9UMY4	-0.0221346	0.025631	-0.863588	0.388613	0.796438
TP53	P04637	PHF1	O43189	0.0243545	0.0282078	0.863396	0.388725	0.796438
TSC1	Q92574	SP1	P08047	-0.0367834	0.0472379	-0.778685	0.436882	0.796445
TSC1	Q92574	EGR2	P11161	0.065782	0.0844959	0.778523	0.436977	0.796445
TSC1	Q92574	GFRA1	P56159	0.147538	0.189516	0.7785	0.43699	0.796445
TSC1	Q92574	TSC22D1	Q15714	-0.0669795	0.0859813	-0.779001	0.436699	0.796445
TSC1	Q92574	HYOU1	Q9Y4L1	0.0613289	0.0787997	0.778288	0.437115	0.796445
TSC1	Q92574	FOXA2	Q9Y261	-0.429767	0.55141	-0.779398	0.43646	0.796445
TSC1	Q92574	ATL2	Q8NHH9	-0.0516789	0.0663745	-0.778595	0.436935	0.796445
TSC1	Q92574	CXXC4	J9JIF5	-0.0805011	0.103439	-0.778243	0.437142	0.796445
TSC1	Q92574	OXTR	P30559	0.0660513	0.0848825	0.778149	0.437197	0.796445
TSC1	Q92574	MRPS18A	Q9NVS2	0.0306649	0.0393669	0.77895	0.436726	0.796445
TSC1	Q92574	CDK6	Q00534	-0.0774985	0.0994987	-0.778889	0.436761	0.796445
TSC1	Q92574	TUSC3	Q13454	0.0815994	0.104776	0.7788	0.436811	0.796445
TSC1	Q92574	DDHD2	O94830	-0.0391797	0.0503299	-0.778458	0.437015	0.796445
TSC1	Q92574	ALAD	P13716	0.0415473	0.0533768	0.778378	0.437059	0.796445
NFE2L2	Q16236	JMJD1C	Q15652	0.0396703	0.0743003	0.533919	0.593859	0.796455
NFE2L2	Q16236	DMXL1	Q9Y485	0.0311254	0.0582977	0.533905	0.593871	0.796455
ATM	Q13315	TEX30	Q5JUR7	-0.0457191	0.0331792	-1.37794	0.169424	0.796475
RB1	P06400	GTF2H2C	Q6P1K8	0.0215319	0.0265508	0.810969	0.418131	0.796523
NFE2L2	Q16236	RANBP6	O60518	-0.0255521	0.0478775	-0.533698	0.594012	0.796563
CREBBP	Q92793	FAM171A1	Q5VUB5	0.0699435	0.0687825	1.01688	0.310171	0.796568
CREBBP	Q92793	GREB1	Q4ZG55	0.048612	0.0477862	1.01728	0.309976	0.796568
CREBBP	Q92793	IL18R1	Q13478	0.0378322	0.0372023	1.01693	0.310146	0.796568
CREBBP	Q92793	ZNF660	Q6AZW8	0.0405208	0.0398261	1.01744	0.309899	0.796568
CREBBP	Q92793	ZBTB20	Q9HC78	0.0384211	0.0377759	1.01708	0.310071	0.796568
CREBBP	Q92793	DALRD3	Q5D0E6	-0.0316945	0.0311725	-1.01675	0.31023	0.796568
CREBBP	Q92793	WNT7A	O00755	-0.260267	0.256003	-1.01665	0.310274	0.796568
CREBBP	Q92793	PRKRIP1	Q9H875	-0.0407003	0.0400201	-1.017	0.310111	0.796568
STAG2	Q8N3U4	NKX1-2	Q9UD57	-0.608668	0.427073	-1.42521	0.155305	0.796582
STAG2	Q8N3U4	INPP5A	Q14642	-0.0593152	0.0416748	-1.42329	0.155866	0.796582
STAG2	Q8N3U4	CD6	P30203	0.0792102	0.0556843	1.42249	0.156097	0.796582
STAG2	Q8N3U4	DFFB	O76075	-0.0294051	0.0206737	-1.42234	0.156135	0.796582
STAG2	Q8N3U4	TSNAX	Q99598	-0.0441123	0.031029	-1.42165	0.156336	0.796582
STAG2	Q8N3U4	RIC8A	Q9NPQ8	-0.0494682	0.0348152	-1.42088	0.156569	0.796582
STAG2	Q8N3U4	SDC3	O75056	-0.0977629	0.0688959	-1.419	0.157112	0.796582
STAG2	Q8N3U4	ANAPC16	Q96DE5	-0.0606404	0.0427948	-1.417	0.157693	0.796582
STAG2	Q8N3U4	ZNF697	Q5TEC3	-0.0647167	0.0456975	-1.4162	0.157928	0.796582
STAG2	Q8N3U4	CYP2R1	Q6VVX0	-0.0408303	0.0288602	-1.41476	0.158349	0.796582
STAG2	Q8N3U4	CYB561A3	Q8NBI2	-0.054391	0.0384518	-1.41453	0.158423	0.796582
STAG2	Q8N3U4	WNT5B	Q9H1J7	-0.125055	0.0884092	-1.4145	0.158431	0.796582
STAG2	Q8N3U4	PRIM1	P49642	-0.0467069	0.0330502	-1.41321	0.158799	0.796582
STAG2	Q8N3U4	ATF1	P18846	-0.0430358	0.0305166	-1.41024	0.159683	0.796582
STAG2	Q8N3U4	ANXA7	P20073	-0.057626	0.040872	-1.40992	0.159774	0.796582
STAG2	Q8N3U4	S100A16	Q96FQ6	0.105547	0.0749188	1.40882	0.160093	0.796582
STAG2	Q8N3U4	TCTN3	Q6NUS6	-0.048452	0.0344177	-1.40776	0.16041	0.796582
STAG2	Q8N3U4	PARS2	Q7L3T8	-0.0333899	0.0237206	-1.40764	0.160447	0.796582
STAG2	Q8N3U4	ATN1	P54259	-0.0571633	0.0406459	-1.40637	0.160821	0.796582
STAG2	Q8N3U4	CCDC17	Q96LX7	-0.0457501	0.0325371	-1.40609	0.160905	0.796582
STAG2	Q8N3U4	TLR5	B1AZ06	-0.0701183	0.0499012	-1.40514	0.161191	0.796582
STAG2	Q8N3U4	SASS6	Q6UVJ0	-0.0404444	0.0288102	-1.40382	0.161579	0.796582
STAG2	Q8N3U4	VWF	P04275	0.126062	0.0898196	1.4035	0.161678	0.796582
STAG2	Q8N3U4	RHOC	P08134	-0.0862737	0.0614711	-1.40348	0.16168	0.796582
STAG2	Q8N3U4	LYSMD1	Q96S90	-0.0355076	0.0253031	-1.40329	0.161737	0.796582
STAG2	Q8N3U4	HPS5	Q9UPZ3	-0.0392742	0.0279953	-1.40289	0.161857	0.796582
STAG2	Q8N3U4	UBAP2L	Q14157	-0.0509716	0.0363381	-1.40271	0.161912	0.796582
STAG2	Q8N3U4	SMNDC1	O75940	-0.0394665	0.0281364	-1.40269	0.161917	0.796582
STAG2	Q8N3U4	ARPC5	O15511	0.0471715	0.0336591	1.40145	0.162286	0.796582
STAG2	Q8N3U4	TYW3	Q6IPR3	-0.0406109	0.028983	-1.4012	0.162361	0.796582
STAG2	Q8N3U4	KAZN	Q674X7	-0.0786294	0.0563115	-1.39633	0.16382	0.796582
STAG2	Q8N3U4	NASP	P49321	-0.0662465	0.0474964	-1.39477	0.16429	0.796582
STAG2	Q8N3U4	CALY	Q9NYX4	0.50042	0.359363	1.39252	0.164968	0.796582
STAG2	Q8N3U4	BATF3	Q9NR55	-0.0553496	0.0397507	-1.39242	0.164999	0.796582
STAG2	Q8N3U4	CACUL1	Q86Y37	-0.0540153	0.0388017	-1.39209	0.165099	0.796582
STAG2	Q8N3U4	SRSF10	O75494	-0.0478422	0.0343701	-1.39197	0.165131	0.796582
STAG2	Q8N3U4	OR52N2	Q8NGI0	0.536179	0.385401	1.39122	0.165365	0.796582
STAG2	Q8N3U4	AMPD2	Q01433	-0.062051	0.0446143	-1.39083	0.16548	0.796582
STAG2	Q8N3U4	ALOXE3	Q9BYJ1	0.184749	0.129763	1.42375	0.155738	0.796582
STAG2	Q8N3U4	TUBGCP4	Q9UGJ1	-0.0392832	0.0276097	-1.42281	0.156005	0.796582
STAG2	Q8N3U4	CX3CL1	P78423	-0.143815	0.101104	-1.42245	0.15611	0.796582
STAG2	Q8N3U4	RDX	P35241	-0.120868	0.0850128	-1.42176	0.156308	0.796582
STAG2	Q8N3U4	CCL17	Q92583	0.119698	0.0842232	1.4212	0.15647	0.796582
STAG2	Q8N3U4	GRAMD1B	Q3KR37	0.0654811	0.0461293	1.41951	0.156961	0.796582
STAG2	Q8N3U4	HIRIP3	Q9BW71	-0.0601944	0.0424531	-1.4179	0.15744	0.796582
STAG2	Q8N3U4	MPDU1	O75352	-0.0651542	0.045952	-1.41788	0.157443	0.796582
STAG2	Q8N3U4	SCGB2A1	O75556	0.579444	0.408973	1.41683	0.157745	0.796582
STAG2	Q8N3U4	CARD16	Q5EG05	0.0587936	0.0415582	1.41473	0.158358	0.796582
STAG2	Q8N3U4	ACAT1	P24752	-0.0594197	0.0420017	-1.4147	0.158368	0.796582
STAG2	Q8N3U4	RPAIN	Q86UA6	-0.0426843	0.03024	-1.41152	0.159302	0.796582
STAG2	Q8N3U4	OGFOD1	Q8N543	-0.0397911	0.0282043	-1.41082	0.159513	0.796582
STAG2	Q8N3U4	SEH1L	Q96EE3	-0.0533086	0.0378158	-1.40969	0.15984	0.796582
STAG2	Q8N3U4	ASGR2	P07307	0.195397	0.13861	1.40969	0.159841	0.796582
STAG2	Q8N3U4	ASCL1	P50553	0.567958	0.402944	1.40952	0.15989	0.796582
STAG2	Q8N3U4	ZNF689	Q96CS4	-0.0349764	0.0248248	-1.40893	0.160065	0.796582
STAG2	Q8N3U4	CREBBP	Q92793	0.0604759	0.0429237	1.40892	0.160087	0.796582
STAG2	Q8N3U4	ZNF75A	Q96N20	-0.0449303	0.0319033	-1.40833	0.160246	0.796582
STAG2	Q8N3U4	EMILIN2	Q9BXX0	-0.0914262	0.0649592	-1.40744	0.160505	0.796582
STAG2	Q8N3U4	PTPRM	P28827	0.129485	0.0920064	1.40735	0.160533	0.796582
STAG2	Q8N3U4	CRTAM	O95727	0.16969	0.120577	1.40732	0.16054	0.796582
STAG2	Q8N3U4	MBD1	Q9UIS9	-0.0583303	0.0414555	-1.40706	0.160618	0.796582
STAG2	Q8N3U4	JPH3	Q8WXH2	0.24696	0.175635	1.4061	0.160901	0.796582
STAG2	Q8N3U4	BTBD7	Q9P203	-0.0584302	0.0415745	-1.40543	0.1611	0.796582
STAG2	Q8N3U4	TNFSF13	O75888	-0.0411919	0.0293222	-1.4048	0.161287	0.796582
STAG2	Q8N3U4	ULK1	O75385	-0.0775731	0.0552847	-1.40316	0.161778	0.796582
STAG2	Q8N3U4	LIPT2	A6NK58	-0.0390127	0.0278202	-1.40232	0.162027	0.796582
STAG2	Q8N3U4	CLEC14A	Q86T13	0.0729772	0.0520498	1.40207	0.162102	0.796582
STAG2	Q8N3U4	CORO1B	Q9BR76	0.0678066	0.0483967	1.40106	0.162408	0.796582
STAG2	Q8N3U4	NTN1	O95631	-0.108416	0.0775516	-1.39798	0.163325	0.796582
STAG2	Q8N3U4	SPCS2	Q15005	-0.0500657	0.0358546	-1.39635	0.163813	0.796582
STAG2	Q8N3U4	SDSL	Q96GA7	0.0723821	0.051852	1.39594	0.163934	0.796582
STAG2	Q8N3U4	FAM168A	Q92567	-0.0607906	0.0435857	-1.39474	0.16429	0.796582
STAG2	Q8N3U4	TYMS	P04818	-0.0577638	0.0414155	-1.39474	0.164299	0.796582
STAG2	Q8N3U4	PHF23	Q9BUL5	-0.0482716	0.0346279	-1.39401	0.164523	0.796582
STAG2	Q8N3U4	KTN1	Q86UP2	-0.0704219	0.050543	-1.3933	0.164727	0.796582
STAG2	Q8N3U4	HS3ST3A1	Q9Y663	-0.344274	0.2471	-1.39326	0.16475	0.796582
STAG2	Q8N3U4	CCNB1IP1	Q9NPC3	-0.0599648	0.043045	-1.39307	0.164797	0.796582
STAG2	Q8N3U4	PYGL	P06737	-0.136895	0.0984132	-1.39102	0.165423	0.796582
STAG2	Q8N3U4	PPP2R1A	P30153	-0.0383174	0.0268584	-1.42665	0.154896	0.796582
STAG2	Q8N3U4	FCGBP	A0A087WXI2	-0.193309	0.135554	-1.42607	0.155062	0.796582
STAG2	Q8N3U4	LIPE	Q05469	0.0809556	0.056833	1.42445	0.15553	0.796582
STAG2	Q8N3U4	WBP2	Q969T9	-0.0516505	0.0362736	-1.42392	0.155679	0.796582
STAG2	Q8N3U4	CPT1C	Q8TCG5	0.0841472	0.0591341	1.42299	0.155957	0.796582
STAG2	Q8N3U4	TXNL4A	P83876	-0.0608339	0.0427809	-1.42199	0.156238	0.796582
STAG2	Q8N3U4	SNX5	Q9Y5X3	-0.0577509	0.0406271	-1.42149	0.156388	0.796582
STAG2	Q8N3U4	SFXN5	Q8TD22	-0.0623487	0.0438911	-1.42053	0.156665	0.796582
STAG2	Q8N3U4	ZNF565	Q8N9K5	-0.0263592	0.0185589	-1.4203	0.156738	0.796582
STAG2	Q8N3U4	SLPI	P03973	0.260967	0.183753	1.4202	0.156755	0.796582
STAG2	Q8N3U4	NR2C2AP	Q86WQ0	-0.0528231	0.0372093	-1.41962	0.15693	0.796582
STAG2	Q8N3U4	USP39	Q53GS9	-0.0447812	0.03155	-1.41937	0.156997	0.796582
STAG2	Q8N3U4	IL36A	Q9UHA7	0.470875	0.332074	1.41798	0.157412	0.796582
STAG2	Q8N3U4	TBCB	Q99426	-0.0651723	0.0459854	-1.41724	0.157624	0.796582
STAG2	Q8N3U4	SPATA20	Q8TB22	-0.0958316	0.0676358	-1.41688	0.15773	0.796582
STAG2	Q8N3U4	WBP1	Q96G27	-0.052386	0.0370313	-1.41464	0.158389	0.796582
STAG2	Q8N3U4	NWD1	Q149M9	-0.238595	0.168722	-1.41413	0.158533	0.796582
STAG2	Q8N3U4	TLCD1	Q96CP7	-0.0763866	0.0541161	-1.41153	0.159302	0.796582
STAG2	Q8N3U4	TFF2	Q03403	0.491753	0.348936	1.40929	0.159953	0.796582
STAG2	Q8N3U4	KHSRP	Q92945	-0.0409188	0.0290584	-1.40816	0.160293	0.796582
STAG2	Q8N3U4	CARM1	Q86X55	-0.0579667	0.041176	-1.40778	0.160405	0.796582
STAG2	Q8N3U4	GAA	P10253	-0.0965487	0.0686108	-1.40719	0.160578	0.796582
STAG2	Q8N3U4	PGLYRP2	Q96PD5	0.403123	0.286714	1.40601	0.160933	0.796582
STAG2	Q8N3U4	ADNP2	Q6IQ32	-0.0512181	0.036479	-1.40404	0.161514	0.796582
STAG2	Q8N3U4	ZNF816	Q0VGE8	-0.0521115	0.0371238	-1.40372	0.161608	0.796582
STAG2	Q8N3U4	NECAB3	Q96P71	-0.07242	0.0515942	-1.40365	0.161627	0.796582
STAG2	Q8N3U4	QPCT	Q16769	-0.134298	0.0958083	-1.40174	0.1622	0.796582
STAG2	Q8N3U4	SPDYA	Q5MJ70	-0.110579	0.0789108	-1.40131	0.162332	0.796582
STAG2	Q8N3U4	YBEY	P58557	0.0579608	0.0413877	1.40044	0.162584	0.796582
STAG2	Q8N3U4	NOVA2	Q9UNW9	0.0469765	0.0335958	1.39828	0.163238	0.796582
STAG2	Q8N3U4	CDC42EP5	Q6NZY7	0.124896	0.0893349	1.39807	0.163294	0.796582
STAG2	Q8N3U4	POLR3F	Q9H1D9	-0.0328142	0.0234807	-1.3975	0.163463	0.796582
STAG2	Q8N3U4	CCDC137	Q6PK04	-0.0641126	0.0458812	-1.39736	0.163506	0.796582
STAG2	Q8N3U4	CCDC97	Q96F63	-0.051658	0.0369851	-1.39672	0.163702	0.796582
STAG2	Q8N3U4	DHPS	P49366	-0.0424393	0.0304049	-1.3958	0.163978	0.796582
STAG2	Q8N3U4	URI1	O94763	-0.0509915	0.0365474	-1.39521	0.164156	0.796582
STAG2	Q8N3U4	CLDN17	P56750	-0.382032	0.273851	-1.39504	0.164209	0.796582
STAG2	Q8N3U4	UBA2	Q9UBT2	-0.0543315	0.0389687	-1.39423	0.164451	0.796582
STAG2	Q8N3U4	MED29	Q9NX70	-0.047642	0.0341947	-1.39326	0.164746	0.796582
STAG2	Q8N3U4	WDR92	Q96MX6	-0.0309252	0.0222134	-1.39219	0.165069	0.796582
STAG2	Q8N3U4	EPB41L1	Q9H4G0	0.104883	0.0753694	1.39159	0.165251	0.796582
STAG2	Q8N3U4	MRPL33	O75394	-0.0574035	0.0412558	-1.3914	0.165311	0.796582
STAG2	Q8N3U4	PRR15L	Q9BU68	0.160389	0.115311	1.39093	0.165446	0.796582
STAG2	Q8N3U4	NPM1	P06748	-0.0457074	0.0320819	-1.42471	0.155454	0.796582
STAG2	Q8N3U4	YTHDC1	Q96MU7	-0.0490908	0.0344687	-1.42421	0.155598	0.796582
STAG2	Q8N3U4	HERC6	Q8IVU3	0.109752	0.0770662	1.42412	0.155624	0.796582
STAG2	Q8N3U4	SLC9C1	Q4G0N8	-0.163053	0.114551	-1.42342	0.155828	0.796582
STAG2	Q8N3U4	RPUSD3	Q6P087	-0.0632924	0.0444733	-1.42315	0.155905	0.796582
STAG2	Q8N3U4	SLC26A2	P50443	-0.112588	0.0791795	-1.42194	0.156252	0.796582
STAG2	Q8N3U4	SLC35A4	Q96G79	-0.0502761	0.0353625	-1.42174	0.15631	0.796582
STAG2	Q8N3U4	HGFAC	Q04756	-0.238226	0.167688	-1.42066	0.156629	0.796582
STAG2	Q8N3U4	ARHGEF26	Q96DR7	-0.0813453	0.0573466	-1.41849	0.157265	0.796582
STAG2	Q8N3U4	P2RY12	Q9H244	-0.393795	0.27796	-1.41673	0.157767	0.796582
STAG2	Q8N3U4	AGR3	Q8TD06	0.481787	0.340101	1.4166	0.157811	0.796582
STAG2	Q8N3U4	CNTN3	Q9P232	-0.254061	0.179389	-1.41626	0.157911	0.796582
STAG2	Q8N3U4	DKK2	Q9UBU2	-0.239789	0.169428	-1.41528	0.158196	0.796582
STAG2	Q8N3U4	TRMT44	Q8IYL2	0.0382842	0.0270689	1.41432	0.158477	0.796582
STAG2	Q8N3U4	TNFAIP6	P98066	-0.130882	0.0925447	-1.41426	0.158501	0.796582
STAG2	Q8N3U4	C3orf70	A6NLC5	-0.0810767	0.0573479	-1.41377	0.158645	0.796582
STAG2	Q8N3U4	MKRN2OS	H3BPM6	0.0675204	0.0478379	1.41144	0.15932	0.796582
STAG2	Q8N3U4	MRPL44	Q9H9J2	-0.0433797	0.0307412	-1.41113	0.159421	0.796582
STAG2	Q8N3U4	UBA5	Q9GZZ9	-0.039857	0.028261	-1.41032	0.159655	0.796582
STAG2	Q8N3U4	TMEM43	Q9BTV4	-0.0627786	0.0445482	-1.40923	0.159971	0.796582
STAG2	Q8N3U4	LYRM7	Q5U5X0	-0.0381169	0.0271243	-1.40526	0.161146	0.796582
STAG2	Q8N3U4	FAM217B	Q9NTX9	-0.0504353	0.0358937	-1.40513	0.161191	0.796582
STAG2	Q8N3U4	SAMM50	Q9Y512	0.0571064	0.0406595	1.4045	0.161377	0.796582
STAG2	Q8N3U4	ZCCHC10	Q8TBK6	-0.032055	0.0228292	-1.40412	0.161485	0.796582
STAG2	Q8N3U4	GNA12	Q03113	-0.069452	0.0495097	-1.4028	0.161885	0.796582
STAG2	Q8N3U4	FOXC1	Q12948	0.114807	0.08195	1.40094	0.162434	0.796582
STAG2	Q8N3U4	HOXA6	P31267	-0.228936	0.163425	-1.40086	0.162462	0.796582
STAG2	Q8N3U4	APEH	P13798	0.062066	0.0443843	1.39838	0.16321	0.796582
STAG2	Q8N3U4	LFNG	Q8NES3	0.142481	0.101964	1.39736	0.16351	0.796582
STAG2	Q8N3U4	APPL1	Q9UKG1	0.0644849	0.0461589	1.39702	0.163613	0.796582
STAG2	Q8N3U4	HOXA10	P31260	-0.0655617	0.0469552	-1.39626	0.163841	0.796582
STAG2	Q8N3U4	CHPF	Q8IZ52	-0.100337	0.0718682	-1.39612	0.163883	0.796582
STAG2	Q8N3U4	C5orf34	E9PBC3	-0.0376533	0.0269734	-1.39594	0.163937	0.796582
STAG2	Q8N3U4	MYNN	Q9NPC7	-0.0307501	0.0220477	-1.39471	0.164309	0.796582
STAG2	Q8N3U4	C6orf52	Q5T4I8	-0.124013	0.0889345	-1.39443	0.164388	0.796582
STAG2	Q8N3U4	POLR2J3	E7EP90	-0.5544	0.384648	-1.44132	0.15549	0.796582
STAG2	Q8N3U4	TAF7L	Q5H9L4	0.290229	0.204321	1.42046	0.156682	0.796582
STAG2	Q8N3U4	SNRPC	P09234	-0.0641282	0.0451686	-1.41975	0.156887	0.796582
STAG2	Q8N3U4	TONSL	Q96HA7	-0.0753335	0.0530862	-1.41908	0.157088	0.796582
STAG2	Q8N3U4	TOR1A	O14656	-0.0442594	0.0312	-1.41857	0.157236	0.796582
STAG2	Q8N3U4	TUSC3	Q13454	-0.118682	0.083962	-1.41352	0.15871	0.796582
STAG2	Q8N3U4	NIPSNAP3B	Q9BS92	-0.0376092	0.0266204	-1.4128	0.158921	0.796582
STAG2	Q8N3U4	PAXIP1	Q6ZW49	-0.0442399	0.0313166	-1.41267	0.158963	0.796582
STAG2	Q8N3U4	CDK20	Q8IZL9	-0.058231	0.0413536	-1.40812	0.160298	0.796582
STAG2	Q8N3U4	ERCC6L2	A0A590UJ12	-0.0350388	0.0248829	-1.40815	0.160301	0.796582
STAG2	Q8N3U4	POLR1E	Q9GZS1	-0.0512339	0.0364867	-1.40418	0.161473	0.796582
STAG2	Q8N3U4	CRCP	O75575	-0.0448087	0.0319212	-1.40373	0.161602	0.796582
STAG2	Q8N3U4	BAG6	P46379	-0.0353308	0.0251774	-1.40328	0.161741	0.796582
STAG2	Q8N3U4	MVB12B	Q9H7P6	-0.0678735	0.0483738	-1.4031	0.161793	0.796582
STAG2	Q8N3U4	ZNF713	Q8N859	-0.0353041	0.0251691	-1.40268	0.16192	0.796582
STAG2	Q8N3U4	HTRA4	P83105	0.227311	0.162058	1.40265	0.161923	0.796582
STAG2	Q8N3U4	ZNF789	Q5FWF6	-0.0412022	0.0294184	-1.40056	0.162548	0.796582
STAG2	Q8N3U4	USP49	Q70CQ1	-0.0406972	0.0290589	-1.40051	0.162567	0.796582
STAG2	Q8N3U4	BRS3	P32247	-0.565832	0.404063	-1.40036	0.162612	0.796582
STAG2	Q8N3U4	PINX1	Q96BK5	-0.0437705	0.0312629	-1.40008	0.162697	0.796582
STAG2	Q8N3U4	MAGEB2	O15479	0.579342	0.414481	1.39775	0.163392	0.796582
STAG2	Q8N3U4	TLR7	Q9NYK1	-0.131674	0.0942406	-1.39721	0.163551	0.796582
STAG2	Q8N3U4	ELMO1	Q92556	0.0714805	0.0511654	1.39705	0.163604	0.796582
STAG2	Q8N3U4	GARNL3	Q5VVW2	-0.0538289	0.0385529	-1.39623	0.163853	0.796582
STAG2	Q8N3U4	ANKS1A	Q92625	-0.0940041	0.0673545	-1.39566	0.164021	0.796582
STAG2	Q8N3U4	RAB9A	P51151	-0.0603039	0.043225	-1.39512	0.164176	0.796582
STAG2	Q8N3U4	GLDC	P23378	0.193191	0.1385	1.39488	0.164256	0.796582
STAG2	Q8N3U4	TEAD3	Q99594	-0.0691587	0.0496207	-1.39375	0.164598	0.796582
STAG2	Q8N3U4	AMMECR1	Q9Y4X0	0.0767135	0.0550502	1.39352	0.164649	0.796582
STAG2	Q8N3U4	TNXB	P22105	0.104917	0.0752885	1.39354	0.164661	0.796582
STAG2	Q8N3U4	WNT2	P09544	-0.154247	0.110733	-1.39297	0.164833	0.796582
STAG2	Q8N3U4	POU3F2	P20265	-0.491157	0.352986	-1.39143	0.165297	0.796582
NFE2L2	Q16236	XCL2	Q9UBD3	0.102005	0.191254	0.533349	0.594253	0.796613
NFE2L2	Q16236	MAPKAPK2	P49137	-0.0276342	0.0518267	-0.533204	0.594353	0.796613
NFE2L2	Q16236	PAN2	Q504Q3	0.0468312	0.0878511	0.533074	0.594443	0.796613
NFE2L2	Q16236	RHOG	P84095	-0.0330363	0.0619733	-0.533073	0.594444	0.796613
NFE2L2	Q16236	HOXC9	P31274	0.15817	0.296743	0.533022	0.594479	0.796613
NFE2L2	Q16236	IGHV3-73	A0A0B4J1V6	-0.199386	0.373886	-0.533279	0.594299	0.796613
NFE2L2	Q16236	UBN2	Q6ZU65	-0.0293176	0.0549952	-0.533094	0.594431	0.796613
CREBBP	Q92793	RC3H1	Q5TC82	-0.0365988	0.0360054	-1.01648	0.310356	0.796631
FBXW7	Q969H0	ELK4	P28324	0.0436808	0.0607357	0.719196	0.472674	0.7967
FBXW7	Q969H0	TRPM6	Q9BX84	0.129211	0.179686	0.719092	0.472737	0.7967
FBXW7	Q969H0	GOLM1	Q8NBJ4	-0.0739388	0.102827	-0.719061	0.472757	0.7967
FBXW7	Q969H0	AMOT	Q4VCS5	0.0815505	0.113441	0.718882	0.472864	0.7967
FBXW7	Q969H0	RFK	Q969G6	0.0351251	0.0488615	0.718872	0.472873	0.7967
TSC1	Q92574	COG3	Q96JB2	-0.0303318	0.0390017	-0.777705	0.437456	0.796701
TSC1	Q92574	TBX3	O15119	-0.0867401	0.111533	-0.777707	0.437457	0.796701
NFE2L2	Q16236	AP1G2	O75843	-0.0390442	0.0732805	-0.532805	0.594629	0.796733
TSC1	Q92574	VAV3	Q9UKW4	0.0996759	0.12819	0.777561	0.43754	0.796742
CREBBP	Q92793	UTS2	O95399	0.296648	0.292092	1.0156	0.310773	0.796744
CREBBP	Q92793	EGR2	P11161	0.069217	0.0682082	1.01479	0.31116	0.796744
CREBBP	Q92793	BLOC1S1	P78537	-0.0488754	0.0481902	-1.01422	0.311429	0.796744
CREBBP	Q92793	NEUROG3	Q9Y4Z2	0.41917	0.413396	1.01397	0.311548	0.796744
CREBBP	Q92793	S100A3	P33764	-0.0823816	0.0812574	-1.01383	0.311611	0.796744
CREBBP	Q92793	ITGB7	P26010	0.069759	0.0688247	1.01358	0.311739	0.796744
CREBBP	Q92793	SLC39A6	Q13433	0.0694318	0.0683547	1.01576	0.3107	0.796744
CREBBP	Q92793	RRAD	P55042	-0.105716	0.10429	-1.01367	0.311691	0.796744
CREBBP	Q92793	CDH8	P55286	-0.186869	0.184349	-1.01367	0.311693	0.796744
CREBBP	Q92793	HSPA8	P11142	0.0553662	0.0546265	1.01354	0.311755	0.796744
CREBBP	Q92793	SLC41A2	Q96JW4	-0.0547463	0.0540241	-1.01337	0.311838	0.796744
CREBBP	Q92793	RABL2A	Q9UBK7	-0.0256738	0.0252651	-1.01617	0.310502	0.796744
CREBBP	Q92793	SIRPB1	O00241	-0.0844239	0.0830996	-1.01594	0.310615	0.796744
CREBBP	Q92793	OST4	P0C6T2	-0.0431826	0.0425281	-1.01539	0.310875	0.796744
CREBBP	Q92793	RANBP3	Q9H6Z4	0.0311924	0.0307266	1.01516	0.310984	0.796744
CREBBP	Q92793	MAP2K7	O14733	-0.0357246	0.035205	-1.01476	0.311171	0.796744
CREBBP	Q92793	TMPRSS3	P57727	-0.115264	0.113593	-1.0147	0.311201	0.796744
CREBBP	Q92793	PKN1	Q16512	0.0748989	0.0738718	1.0139	0.311583	0.796744
CREBBP	Q92793	B4GALT7	Q9UBV7	-0.046276	0.0456265	-1.01423	0.311425	0.796744
CREBBP	Q92793	CSMD1	Q96PZ7	-0.374579	0.368703	-1.01593	0.310616	0.796744
CREBBP	Q92793	SCAF8	Q9UPN6	0.0349226	0.0344062	1.01501	0.311057	0.796744
CREBBP	Q92793	COG5	U3KQU7	0.0406005	0.0400126	1.01469	0.311203	0.796744
CREBBP	Q92793	PHKG1	Q16816	0.0332321	0.0327857	1.01362	0.311719	0.796744
CREBBP	Q92793	GABRA3	P34903	0.261179	0.257701	1.0135	0.311777	0.796744
CREBBP	Q92793	SARDH	Q9UL12	0.0409163	0.0403769	1.01336	0.311846	0.796744
NFE2L2	Q16236	HDDC3	Q8N4P3	0.0170092	0.031937	0.532587	0.594781	0.796772
NFE2L2	Q16236	COL23A1	Q86Y22	0.0342559	0.064315	0.532627	0.594752	0.796772
TSC1	Q92574	PARP6	Q2NL67	0.0509287	0.065513	0.777382	0.437648	0.796772
TSC1	Q92574	IGHV3-74	A0A0B4J1X5	0.103026	0.132601	0.77696	0.437894	0.796772
TSC1	Q92574	RBM39	Q14498	-0.035589	0.0458075	-0.776926	0.437917	0.796772
TSC1	Q92574	SYBU	Q9NX95	-0.06998	0.0900474	-0.777146	0.43779	0.796772
TSC1	Q92574	TNKS	O95271	-0.0410287	0.0527993	-0.77707	0.437832	0.796772
TSC1	Q92574	NAA35	Q5VZE5	-0.0284927	0.0366695	-0.777013	0.437869	0.796772
ARID1A	O14497	UTS2	O95399	0.389572	0.245983	1.58374	0.114479	0.7968
ARID1A	O14497	MPZ	P25189	-0.0483505	0.0305337	-1.58351	0.114535	0.7968
ARID1A	O14497	NXPE1	Q8N323	0.50842	0.320934	1.58419	0.114381	0.7968
ARID1A	O14497	TSKS	Q9UJT2	0.277953	0.175479	1.58397	0.11443	0.7968
ARID1A	O14497	NAPB	Q9H115	-0.0432731	0.027335	-1.58306	0.114632	0.7968
ARID1A	O14497	UQCRQ	O14949	-0.0805614	0.0508943	-1.58292	0.114665	0.7968
ARID1A	O14497	KCNG1	Q9UIX4	0.170798	0.107901	1.58291	0.114672	0.7968
ARID1A	O14497	DLX6	G3V471	-0.281058	0.177407	-1.58426	0.11437	0.7968
CREBBP	Q92793	INF2	Q27J81	0.062966	0.0621504	1.01312	0.311954	0.796806
CREBBP	Q92793	NFS1	Q9Y697	-0.031997	0.0315849	-1.01305	0.311994	0.796806
CREBBP	Q92793	SERPINB2	P05120	-0.240563	0.237502	-1.01289	0.312067	0.796806
CREBBP	Q92793	ZNF548	Q8NEK5	0.0301576	0.029776	1.01281	0.312101	0.796806
NFE2L2	Q16236	RHEBL1	Q8TAI7	-0.0217834	0.0409228	-0.532305	0.594973	0.796819
NFE2L2	Q16236	MSH6	P52701	0.0360989	0.0678205	0.532271	0.595	0.796819
NFE2L2	Q16236	COL9A3	Q14050	0.0696823	0.130878	0.532424	0.594891	0.796819
TSC1	Q92574	TSPAN9	O75954	-0.0619989	0.0798164	-0.776769	0.438009	0.796831
ATM	Q13315	CKB	P12277	-0.193991	0.140843	-1.37735	0.169596	0.796868
ATM	Q13315	NCAPG	Q9BPX3	-0.0754536	0.0547854	-1.37726	0.169626	0.796868
RB1	P06400	MLLT11	Q13015	0.0574869	0.0709234	0.810549	0.418374	0.796873
TP53	P04637	SERPINA5	P05154	0.123548	0.1432	0.862762	0.389072	0.796886
CREBBP	Q92793	S100A4	P26447	-0.119459	0.117973	-1.01259	0.312207	0.796913
CREBBP	Q92793	AAK1	Q2M2I8	0.0470018	0.0464256	1.01241	0.312291	0.796913
CREBBP	Q92793	GRIP2	Q9C0E4	0.125528	0.124013	1.01221	0.312388	0.796913
CREBBP	Q92793	EXOSC4	Q9NPD3	-0.0595035	0.0587864	-1.0122	0.312395	0.796913
CREBBP	Q92793	DOCK8	Q8NF50	0.071305	0.0704511	1.01212	0.312433	0.796913
CREBBP	Q92793	HDHD3	Q9BSH5	-0.05378	0.0531429	-1.01199	0.312495	0.796925
TSC1	Q92574	RBM8A	Q9Y5S9	-0.0389575	0.0501759	-0.776419	0.438216	0.796929
TSC1	Q92574	HSD17B7	P56937	-0.0349465	0.0450244	-0.776168	0.438361	0.796929
TSC1	Q92574	PIK3C2G	O75747	-0.392308	0.505443	-0.776168	0.438364	0.796929
TSC1	Q92574	CEACAM7	A0A0A0MTT6	-0.352784	0.454403	-0.776367	0.438246	0.796929
TSC1	Q92574	FHL1	Q13642	-0.110589	0.142413	-0.776534	0.438148	0.796929
RB1	P06400	SHF	Q7M4L6	-0.0352165	0.0434573	-0.81037	0.418477	0.796956
FBXW7	Q969H0	JAKMIP3	Q5VZ66	0.128144	0.178464	0.71804	0.473385	0.796985
FBXW7	Q969H0	CTSS	P25774	-0.0740708	0.103185	-0.717847	0.473503	0.796985
FBXW7	Q969H0	CACNA1E	Q15878	0.280804	0.391678	0.716925	0.474071	0.796985
FBXW7	Q969H0	RNLS	Q5VYX0	-0.0408973	0.0570963	-0.716286	0.474465	0.796985
FBXW7	Q969H0	TM2D1	Q9BX74	-0.0327655	0.045777	-0.715763	0.474787	0.796985
FBXW7	Q969H0	COPS7A	Q9UBW8	-0.0345666	0.0483013	-0.715646	0.47486	0.796985
FBXW7	Q969H0	WNT10B	O00744	-0.0956079	0.133621	-0.715516	0.47494	0.796985
FBXW7	Q969H0	SMARCC2	Q8TAQ2	0.0498781	0.0697639	0.714955	0.475286	0.796985
FBXW7	Q969H0	TSPAN18	Q96SJ8	0.0589269	0.0824488	0.714708	0.475441	0.796985
FBXW7	Q969H0	MINPP1	Q9UNW1	0.0315454	0.0441518	0.714474	0.475582	0.796985
FBXW7	Q969H0	MS4A14	Q96JA4	-0.0667718	0.0934897	-0.714216	0.475742	0.796985
FBXW7	Q969H0	SORCS1	Q8WY21	-0.277933	0.389403	-0.713741	0.476035	0.796985
FBXW7	Q969H0	FNBP4	Q8N3X1	-0.044331	0.0621459	-0.713337	0.476285	0.796985
FBXW7	Q969H0	SRP9	P49458	-0.0343839	0.0482019	-0.713331	0.476286	0.796985
FBXW7	Q969H0	NEK7	Q8TDX7	-0.0610753	0.0856847	-0.712791	0.476622	0.796985
FBXW7	Q969H0	CLSTN3	Q9BQT9	-0.0621185	0.0871754	-0.712569	0.476759	0.796985
FBXW7	Q969H0	CASP7	P55210	0.0482924	0.0677769	0.71252	0.476789	0.796985
FBXW7	Q969H0	CHIT1	Q13231	0.129747	0.182123	0.712411	0.476856	0.796985
FBXW7	Q969H0	TNFSF4	P23510	-0.0436543	0.0614486	-0.71042	0.478088	0.796985
FBXW7	Q969H0	CTH	P32929	-0.0366294	0.0515869	-0.710052	0.478318	0.796985
FBXW7	Q969H0	RBP4	P02753	-0.210676	0.297426	-0.70833	0.479382	0.796985
FBXW7	Q969H0	ANXA9	O76027	-0.076832	0.108471	-0.708319	0.479389	0.796985
FBXW7	Q969H0	KRT18	P05783	-0.0806148	0.113847	-0.708095	0.479528	0.796985
FBXW7	Q969H0	FAM160A2	Q8N612	0.0304372	0.0429864	0.708066	0.479546	0.796985
FBXW7	Q969H0	TRAPPC3	O43617	0.0298513	0.04217	0.70788	0.479662	0.796985
FBXW7	Q969H0	TMCO4	Q5TGY1	-0.0455343	0.0643274	-0.707851	0.479679	0.796985
FBXW7	Q969H0	BRSK2	Q8IWQ3	-0.0815082	0.115148	-0.707855	0.479679	0.796985
FBXW7	Q969H0	LIPK	Q5VXJ0	-0.336952	0.476449	-0.707215	0.480071	0.796985
FBXW7	Q969H0	PABPC3	Q9H361	-0.0383756	0.0535649	-0.716431	0.474376	0.796985
FBXW7	Q969H0	NME3	Q13232	-0.0616799	0.086148	-0.715976	0.474659	0.796985
FBXW7	Q969H0	ATXN1L	P0C7T5	0.0465526	0.0650657	0.715471	0.474965	0.796985
FBXW7	Q969H0	VPS13C	Q709C8	0.0532694	0.0744976	0.715049	0.47523	0.796985
FBXW7	Q969H0	YWHAE	P62258	0.0291358	0.0407689	0.714659	0.475466	0.796985
FBXW7	Q969H0	CHRNA5	P30532	0.0338977	0.0474744	0.71402	0.475863	0.796985
FBXW7	Q969H0	SERPINA6	P08185	-0.424	0.593862	-0.713971	0.475893	0.796985
FBXW7	Q969H0	HPD	A0A0B4J1R4	0.0645706	0.0905484	0.713106	0.476427	0.796985
FBXW7	Q969H0	PDCD7	Q8N8D1	0.0259066	0.0363332	0.713028	0.476476	0.796985
FBXW7	Q969H0	OASL	Q15646	-0.0903428	0.126773	-0.712637	0.476717	0.796985
FBXW7	Q969H0	NRG4	Q8WWG1	0.0569227	0.0799744	0.711762	0.477258	0.796985
FBXW7	Q969H0	ATP10A	O60312	-0.0463396	0.0651249	-0.711549	0.477392	0.796985
FBXW7	Q969H0	FRMD6	Q96NE9	-0.0800231	0.112469	-0.711511	0.477413	0.796985
FBXW7	Q969H0	ARL2	P36404	0.0546882	0.0769194	0.710981	0.477741	0.796985
FBXW7	Q969H0	SLC2A4	P14672	-0.0753868	0.106097	-0.710549	0.478008	0.796985
FBXW7	Q969H0	BAIAP3	O94812	0.0664258	0.0935026	0.710417	0.47809	0.796985
FBXW7	Q969H0	ZFP3	Q96NJ6	0.0392029	0.0551885	0.710345	0.478134	0.796985
FBXW7	Q969H0	MLYCD	O95822	-0.0243082	0.0342496	-0.709739	0.47851	0.796985
FBXW7	Q969H0	LTBP2	Q14767	-0.0875789	0.123418	-0.709613	0.478588	0.796985
FBXW7	Q969H0	SIDT2	Q8NBJ9	0.0393604	0.0555706	0.708296	0.479401	0.796985
FBXW7	Q969H0	ARNT2	Q9HBZ2	0.0655008	0.0925613	0.707648	0.479805	0.796985
FBXW7	Q969H0	ADCYAP1	P18509	0.228856	0.323434	0.707581	0.479844	0.796985
FBXW7	Q969H0	RDH11	Q8TC12	-0.0450442	0.0637019	-0.70711	0.480136	0.796985
FBXW7	Q969H0	NQO1	P15559	0.0954719	0.135025	0.707067	0.480163	0.796985
FBXW7	Q969H0	RPH3AL	Q9UNE2	-0.0478436	0.0676808	-0.7069	0.480269	0.796985
FBXW7	Q969H0	ZNF280B	A0A0D9SEJ8	0.163204	0.227201	0.718323	0.473208	0.796985
FBXW7	Q969H0	SPAG4	Q9NPE6	-0.06442	0.0898542	-0.71694	0.474062	0.796985
FBXW7	Q969H0	ZNF578	Q96N58	-0.138025	0.192557	-0.716802	0.474147	0.796985
FBXW7	Q969H0	DCC	P43146	-0.23164	0.323345	-0.716387	0.474403	0.796985
FBXW7	Q969H0	PITPNB	P48739	0.0340357	0.0475413	0.715919	0.474692	0.796985
FBXW7	Q969H0	TMED1	Q13445	0.0258338	0.0360918	0.715781	0.474776	0.796985
FBXW7	Q969H0	ZNF551	Q7Z340	0.0317904	0.0444305	0.715508	0.474945	0.796985
FBXW7	Q969H0	USP34	Q70CQ2	0.0696029	0.0973211	0.715188	0.475142	0.796985
FBXW7	Q969H0	CC2D1A	Q6P1N0	0.0396739	0.0555453	0.714261	0.475714	0.796985
FBXW7	Q969H0	SMG9	Q9H0W8	-0.041243	0.0577625	-0.71401	0.475871	0.796985
FBXW7	Q969H0	DCAF15	Q66K64	0.0395717	0.0554858	0.713186	0.476375	0.796985
FBXW7	Q969H0	ZMAT5	Q9UDW3	-0.0254738	0.0357217	-0.713118	0.476417	0.796985
FBXW7	Q969H0	AKAP8	O43823	0.0270309	0.0379194	0.712852	0.476582	0.796985
FBXW7	Q969H0	ZNF85	Q03923	-0.0372249	0.0522967	-0.711802	0.477233	0.796985
FBXW7	Q969H0	TP53I13	Q8NBR0	0.0586956	0.0825156	0.711327	0.477524	0.796985
FBXW7	Q969H0	ZEB2	O60315	-0.0485512	0.0683699	-0.710125	0.47827	0.796985
FBXW7	Q969H0	SF3B6	Q9Y3B4	0.0361882	0.0509999	0.709574	0.478612	0.796985
FBXW7	Q969H0	DBI	P07108	-0.0512376	0.0722652	-0.709022	0.478951	0.796985
FBXW7	Q969H0	TBC1D16	Q8TBP0	0.0586296	0.0828164	0.707946	0.47962	0.796985
FBXW7	Q969H0	ITGB2	D3DSM0	-0.0625299	0.0883322	-0.707896	0.479652	0.796985
FBXW7	Q969H0	SLC16A3	O15427	0.0910332	0.128609	0.707829	0.47969	0.796985
FBXW7	Q969H0	LSS	P48449	-0.0509497	0.0719884	-0.707749	0.479742	0.796985
FBXW7	Q969H0	HSD17B1	P14061	-0.0697241	0.098558	-0.707443	0.479935	0.796985
FBXW7	Q969H0	PDE9A	O76083	-0.0594604	0.0841028	-0.706997	0.480209	0.796985
FBXW7	Q969H0	C19orf54	Q5BKX5	0.0371428	0.0525432	0.706901	0.480269	0.796985
FBXW7	Q969H0	ESYT3	A0FGR9	-0.0763078	0.106244	-0.718229	0.473268	0.796985
FBXW7	Q969H0	RSRC1	Q96IZ7	0.0298366	0.0415593	0.717927	0.473454	0.796985
FBXW7	Q969H0	OSMR	Q99650	0.0779725	0.108646	0.717676	0.473611	0.796985
FBXW7	Q969H0	NPY1R	P25929	-0.156426	0.218093	-0.717244	0.473875	0.796985
FBXW7	Q969H0	TMPRSS11A	H0YAL9	0.3369	0.470349	0.716276	0.474469	0.796985
FBXW7	Q969H0	NEUROD1	Q13562	-0.299938	0.419385	-0.715185	0.475144	0.796985
FBXW7	Q969H0	CLDN1	O95832	-0.122159	0.170845	-0.715029	0.47524	0.796985
FBXW7	Q969H0	HOXA2	O43364	0.108201	0.151468	0.714348	0.47566	0.796985
FBXW7	Q969H0	ITGB5	P18084	-0.0753527	0.105758	-0.7125	0.476801	0.796985
FBXW7	Q969H0	THPO	P40225	0.228852	0.321262	0.712351	0.476894	0.796985
FBXW7	Q969H0	ASIC5	Q9NY37	0.3863	0.542863	0.711598	0.477359	0.796985
FBXW7	Q969H0	SLC22A23	A1A5C7	0.0713053	0.100253	0.711253	0.477573	0.796985
FBXW7	Q969H0	RYBP	Q8N488	-0.0422991	0.0594998	-0.710911	0.477781	0.796985
FBXW7	Q969H0	ZNF12	P17014	0.0327835	0.0461347	0.710604	0.477977	0.796985
FBXW7	Q969H0	PDGFC	Q9NRA1	-0.0581732	0.0819309	-0.710027	0.478334	0.796985
FBXW7	Q969H0	PSMG3	Q9BT73	0.0523629	0.0737948	0.709573	0.478612	0.796985
FBXW7	Q969H0	TMIE	Q8NEW7	-0.0537075	0.0757383	-0.709119	0.478893	0.796985
FBXW7	Q969H0	HDAC11	Q96DB2	-0.0545327	0.0769048	-0.709093	0.478912	0.796985
FBXW7	Q969H0	NEU4	Q8WWR8	0.291674	0.412021	0.70791	0.479645	0.796985
FBXW7	Q969H0	CASP6	P55212	0.0369831	0.0522624	0.707643	0.479808	0.796985
FBXW7	Q969H0	ATP2C1	P98194	0.0408346	0.0577317	0.707317	0.480011	0.796985
FBXW7	Q969H0	SLC4A4	Q9Y6R1	-0.078632	0.111172	-0.707302	0.480019	0.796985
FBXW7	Q969H0	PNMA2	Q9UL42	-0.072741	0.101362	-0.717635	0.473634	0.796985
FBXW7	Q969H0	SECISBP2	Q96T21	-0.0344807	0.0480644	-0.717384	0.473789	0.796985
FBXW7	Q969H0	ZNF75D	P51815	-0.0271646	0.0379176	-0.716411	0.474383	0.796985
FBXW7	Q969H0	AP3M2	P53677	0.040746	0.056972	0.715193	0.475136	0.796985
FBXW7	Q969H0	GAPVD1	Q14C86	0.0290654	0.0407436	0.713374	0.476264	0.796985
FBXW7	Q969H0	CNR1	P21554	-0.150764	0.211372	-0.713263	0.47633	0.796985
FBXW7	Q969H0	LMTK2	Q8IWU2	0.0459991	0.0644956	0.713213	0.476363	0.796985
FBXW7	Q969H0	APOM	O95445	0.0282113	0.0396151	0.712135	0.477024	0.796985
FBXW7	Q969H0	NR0B1	P51843	-0.386696	0.54305	-0.712082	0.47706	0.796985
FBXW7	Q969H0	TAGAP	Q8N103	0.0370136	0.0520471	0.711155	0.477633	0.796985
FBXW7	Q969H0	KEL	P23276	0.121649	0.171245	0.710377	0.478114	0.796985
FBXW7	Q969H0	THEM6	Q8WUY1	0.0686271	0.0966809	0.709831	0.47845	0.796985
FBXW7	Q969H0	KRBA1	A5PL33	-0.0338701	0.0477354	-0.709538	0.478634	0.796985
FBXW7	Q969H0	DDX39B	Q13838	0.0641548	0.0904718	0.709114	0.478897	0.796985
FBXW7	Q969H0	DPH7	Q9BTV6	0.0428013	0.0603627	0.709069	0.478925	0.796985
FBXW7	Q969H0	FBXO30	Q8TB52	0.0299036	0.0422084	0.708476	0.479295	0.796985
FBXW7	Q969H0	ZP3	P21754	0.0480107	0.0677897	0.708231	0.479444	0.796985
FBXW7	Q969H0	ZNF736	B4DX44	0.0441605	0.0623945	0.707763	0.479731	0.796985
FBXW7	Q969H0	GOLGA1	Q92805	-0.0256512	0.0362806	-0.707022	0.480194	0.796985
ARID1A	O14497	TCERG1L	Q5VWI1	0.529769	0.334935	1.58171	0.114942	0.796991
ARID1A	O14497	ACADM	P11310	-0.0877797	0.0555978	-1.57884	0.115604	0.796991
ARID1A	O14497	IGHV3-73	A0A0B4J1V6	0.385748	0.24391	1.58152	0.114985	0.796991
ARID1A	O14497	AHNAK2	Q8IVF2	0.155097	0.0981204	1.58068	0.11518	0.796991
ARID1A	O14497	DYNC2H1	Q8NCM8	-0.0681668	0.0431894	-1.57832	0.115722	0.796991
ARID1A	O14497	KL	Q9UEF7	0.114446	0.0725233	1.57806	0.115782	0.796991
ARID1A	O14497	PAPOLA	P51003	0.0460386	0.0292059	1.57635	0.116176	0.796991
ARID1A	O14497	ZNF433	Q8N7K0	0.0413524	0.02614	1.58196	0.114893	0.796991
ARID1A	O14497	KHK	P50053	-0.0506678	0.032067	-1.58006	0.115323	0.796991
ARID1A	O14497	FIZ1	Q96SL8	-0.0467248	0.0295924	-1.57894	0.115574	0.796991
ARID1A	O14497	HOXB2	P14652	0.0728114	0.0461303	1.57839	0.115707	0.796991
ARID1A	O14497	MRI1	Q9BV20	-0.0407404	0.0258275	-1.5774	0.115938	0.796991
ARID1A	O14497	SPOP	O43791	-0.048142	0.0305236	-1.57721	0.115983	0.796991
ARID1A	O14497	COX7A1	P24310	-0.0557273	0.0353411	-1.57684	0.116057	0.796991
ARID1A	O14497	WDR92	Q96MX6	-0.0299296	0.0189809	-1.57682	0.116066	0.796991
ARID1A	O14497	PAF1	Q8N7H5	-0.0485348	0.0307825	-1.5767	0.116094	0.796991
ARID1A	O14497	RADIL	Q96JH8	0.0913612	0.0577592	1.58176	0.114934	0.796991
ARID1A	O14497	ABTB1	Q969K4	-0.0784515	0.049682	-1.57907	0.115544	0.796991
ARID1A	O14497	JOSD1	Q15040	-0.0508862	0.0322437	-1.57817	0.115751	0.796991
ARID1A	O14497	BLOC1S5	Q8TDH9	0.0336475	0.0213261	1.57776	0.115852	0.796991
ARID1A	O14497	PAK2	Q13177	0.0446111	0.0282802	1.57747	0.115918	0.796991
ARID1A	O14497	PLA2G6	O60733	-0.0678036	0.0430139	-1.57632	0.116182	0.796991
ARID1A	O14497	SMKR1	H3BMG3	-0.189906	0.120136	-1.58076	0.115158	0.796991
ARID1A	O14497	SLC39A4	Q6P5W5	-0.100545	0.0636232	-1.58032	0.115259	0.796991
ARID1A	O14497	CD99L2	Q8TCZ2	-0.0823942	0.0522179	-1.57789	0.115811	0.796991
ARID1A	O14497	HDAC6	Q9UBN7	-0.0625196	0.0396334	-1.57745	0.115908	0.796991
ARID1A	O14497	CHPF2	Q9P2E5	-0.0639054	0.0405222	-1.57705	0.11601	0.796991
NFE2L2	Q16236	LSP1	P33241	0.0824916	0.155206	0.531497	0.595535	0.797018
NFE2L2	Q16236	TRAPPC1	Q9Y5R8	-0.0325735	0.0612658	-0.531675	0.595409	0.797018
NFE2L2	Q16236	TCF25	Q9BQ70	0.024644	0.0463884	0.531254	0.595702	0.797018
NFE2L2	Q16236	NAPB	Q9H115	0.022251	0.041845	0.531747	0.595359	0.797018
NFE2L2	Q16236	RBKS	Q9H477	-0.0205931	0.0387485	-0.531455	0.595563	0.797018
NFE2L2	Q16236	ACTR8	Q9H981	0.0184336	0.0346702	0.531684	0.595404	0.797018
NFE2L2	Q16236	MFSD6	Q6ZSS7	0.0422003	0.0794091	0.531429	0.595581	0.797018
NFE2L2	Q16236	RPL7	P18124	0.0243235	0.0457517	0.53164	0.595435	0.797018
NFE2L2	Q16236	SRSF12	Q8WXF0	0.0604023	0.113691	0.531284	0.595681	0.797018
RB1	P06400	TRIM33	Q9UPN9	0.0360602	0.0445075	0.810205	0.418572	0.797022
ATM	Q13315	LY9	Q9HBG7	-0.131745	0.095685	-1.37686	0.169752	0.797027
ATM	Q13315	HOMER3	Q9NSC5	0.089978	0.0653545	1.37677	0.169778	0.797027
TP53	P04637	DAB1	O75553	0.135647	0.157368	0.86197	0.389508	0.797039
TP53	P04637	RIMS3	Q9UJD0	0.0315239	0.0365806	0.861768	0.389616	0.797039
TP53	P04637	CD9	P21926	-0.0373485	0.0433468	-0.86162	0.389703	0.797039
TP53	P04637	PSRC1	Q6PGN9	0.0225085	0.026132	0.861342	0.389853	0.797039
TP53	P04637	SELL	P14151	0.0692765	0.0804682	0.860917	0.390086	0.797039
TP53	P04637	RIPPLY3	P57055	0.0609928	0.0707306	0.862325	0.389313	0.797039
TP53	P04637	SEMA5B	Q9P283	-0.031747	0.0368174	-0.862281	0.389337	0.797039
TP53	P04637	DRG1	Q9Y295	0.0196981	0.0228646	0.861509	0.389764	0.797039
TP53	P04637	FGFBP1	Q14512	0.173914	0.201879	0.861478	0.389775	0.797039
TP53	P04637	MALSU1	Q96EH3	0.0179032	0.0207867	0.861278	0.389888	0.797039
TP53	P04637	MRPS27	Q92552	0.0201646	0.023416	0.861147	0.38996	0.797039
TP53	P04637	XPNPEP3	Q9NQH7	-0.0157167	0.0182582	-0.860802	0.390149	0.797039
TP53	P04637	SLC7A3	Q8WY07	0.229006	0.265749	0.861739	0.389631	0.797039
TP53	P04637	FABP9	Q0Z7S8	0.215834	0.250545	0.861456	0.38979	0.797039
TP53	P04637	CYC1	P08574	0.025134	0.0291914	0.861004	0.390041	0.797039
TP53	P04637	FOCAD	S4R3N8	0.027006	0.0313686	0.860924	0.390082	0.797039
TP53	P04637	ZXDA	P98168	0.0161923	0.0188101	0.860831	0.390121	0.797039
TP53	P04637	SF3B1	O75533	0.0227567	0.02644	0.860692	0.39021	0.797042
RB1	P06400	CTR9	Q6PD62	0.0335721	0.0415325	0.808333	0.419647	0.797055
RB1	P06400	UBAP2L	Q14157	0.0291893	0.0361138	0.808257	0.41969	0.797055
RB1	P06400	KIF26B	Q2KJY2	-0.0603616	0.0746962	-0.808095	0.419783	0.797055
RB1	P06400	USP33	Q8TEY7	0.0290003	0.0358926	0.807973	0.419853	0.797055
RB1	P06400	DMBT1	Q9UGM3	0.23073	0.285787	0.807351	0.420211	0.797055
RB1	P06400	DPYSL4	O14531	0.115795	0.143563	0.806579	0.420652	0.797055
RB1	P06400	POLR3A	O14802	0.0258271	0.0320343	0.806233	0.420854	0.797055
RB1	P06400	ZC3H11B	A0A1B0GTU1	-0.138285	0.171521	-0.806232	0.420855	0.797055
RB1	P06400	PGLYRP3	Q96LB9	-0.28406	0.352347	-0.806194	0.420876	0.797055
RB1	P06400	SCYL1	Q96KG9	-0.0274413	0.0338867	-0.809796	0.418806	0.797055
RB1	P06400	TVP23A	A6NH52	-0.0680023	0.0841011	-0.808578	0.419506	0.797055
RB1	P06400	ZSCAN2	Q7Z7L9	-0.0212443	0.0262759	-0.808509	0.419543	0.797055
RB1	P06400	NEDD4	P46934	0.0426806	0.0528885	0.806992	0.420417	0.797055
RB1	P06400	DPP3	Q9NY33	-0.0380808	0.0472414	-0.80609	0.420936	0.797055
RB1	P06400	FBXO48	Q5FWF7	0.017588	0.0217258	0.809544	0.418951	0.797055
RB1	P06400	NBAS	A2RRP1	-0.0285173	0.035351	-0.80669	0.420591	0.797055
RB1	P06400	RPL18	Q07020	-0.0246471	0.0305597	-0.806522	0.420687	0.797055
RB1	P06400	BAHCC1	Q9P281	-0.0451569	0.056003	-0.806331	0.420798	0.797055
RB1	P06400	THRB	P10828	-0.0599267	0.0739771	-0.810071	0.418652	0.797055
RB1	P06400	SMAD5	Q99717	0.0376723	0.0465259	0.809707	0.418855	0.797055
RB1	P06400	ZC3H7B	Q9UGR2	-0.0354505	0.0437922	-0.809518	0.418963	0.797055
RB1	P06400	CD200R1	H9KV32	0.0686374	0.0848436	0.808988	0.419268	0.797055
RB1	P06400	FBLN1	P23142	-0.0892508	0.11034	-0.80887	0.419338	0.797055
RB1	P06400	RPE	Q96AT9	0.0304386	0.0376641	0.80816	0.419749	0.797055
RB1	P06400	ABLIM3	O94929	0.0688934	0.0853251	0.807423	0.42017	0.797055
RB1	P06400	PKP4	Q99569	-0.0354825	0.0439477	-0.807381	0.420194	0.797055
RB1	P06400	RAI14	Q9P0K7	-0.0647689	0.0802375	-0.807214	0.42029	0.797055
RB1	P06400	SRA1	Q9HD15	0.0345607	0.0428169	0.807174	0.420313	0.797055
RB1	P06400	TMED7	Q9Y3B3	0.0354456	0.0439645	0.806232	0.420855	0.797055
RB1	P06400	D2HGDH	Q8N465	-0.0454779	0.0564149	-0.806132	0.420915	0.797055
RB1	P06400	FANCD2	Q9BXW9	-0.0366595	0.0454814	-0.806033	0.420969	0.797055
RB1	P06400	BBS9	Q3SYG4	-0.0206122	0.0254605	-0.809575	0.418933	0.797055
RB1	P06400	PTAR1	Q7Z6K3	-0.0369671	0.0456879	-0.809122	0.419194	0.797055
RB1	P06400	EDA	Q92838	-0.0883777	0.109425	-0.807654	0.420028	0.797055
RB1	P06400	ERICH1	Q86X53	-0.020899	0.0258799	-0.807538	0.420103	0.797055
RB1	P06400	GSTA4	O15217	-0.0448782	0.0555801	-0.80745	0.420154	0.797055
RB1	P06400	CA1	P00915	-0.314803	0.389973	-0.807243	0.420273	0.797055
RB1	P06400	GOLGA7	Q7Z5G4	0.0278064	0.034476	0.806544	0.420672	0.797055
RB1	P06400	SHB	Q15464	0.0357368	0.0443085	0.806546	0.420674	0.797055
RB1	P06400	DAXX	Q9UER7	0.0277358	0.0343951	0.806387	0.420765	0.797055
TP53	P04637	CDKN2C	P42773	0.0349128	0.04057	0.860557	0.390284	0.797073
TP53	P04637	SYF2	O95926	0.0183887	0.0213737	0.860343	0.390402	0.797073
TP53	P04637	C8orf37	Q96NL8	0.0156261	0.0181619	0.860378	0.390383	0.797073
RB1	P06400	ART4	Q3KZ29	0.240592	0.298551	0.805866	0.421062	0.797073
RB1	P06400	C20orf194	Q5TEA3	-0.0396717	0.0492322	-0.805809	0.421098	0.797073
STAG2	Q8N3U4	TFPI2	P48307	0.225881	0.16247	1.3903	0.165641	0.797084
TSC1	Q92574	PCDH18	Q9HCL0	0.0506809	0.0653274	0.775799	0.438581	0.797106
TSC1	Q92574	GABRA3	P34903	0.242469	0.312527	0.775836	0.438559	0.797106
RB1	P06400	ACRBP	Q8NEB7	-0.0324495	0.0402774	-0.805651	0.421192	0.797138
ATM	Q13315	TOR1AIP1	Q5JTV8	-0.0665384	0.0483527	-1.37611	0.169987	0.797198
ATM	Q13315	CHTOP	Q9Y3Y2	0.0455717	0.0331751	1.37367	0.170735	0.797198
ATM	Q13315	HNRNPR	O43390	-0.0576281	0.0419525	-1.37365	0.170747	0.797198
ATM	Q13315	NCAM1	P13591	-0.166517	0.121085	-1.37521	0.170264	0.797198
ATM	Q13315	CLEC18B	Q6UXF7	-0.219326	0.159508	-1.37502	0.170319	0.797198
ATM	Q13315	DNAH2	Q9P225	0.13552	0.0985761	1.37478	0.170402	0.797198
ATM	Q13315	EMC7	Q9NPA0	-0.055403	0.0403005	-1.37475	0.170407	0.797198
ATM	Q13315	KCNJ1	P48048	-0.460046	0.334838	-1.37394	0.170663	0.797198
ATM	Q13315	SLCO3A1	Q9UIG8	-0.102576	0.0746779	-1.37358	0.170768	0.797198
ATM	Q13315	CHRNA5	P30532	0.0550871	0.0401088	1.37344	0.170812	0.797198
ATM	Q13315	ANKFN1	Q8N957	0.409091	0.297517	1.37502	0.170323	0.797198
ATM	Q13315	SESTD1	Q86VW0	-0.0951123	0.0691483	-1.37548	0.170179	0.797198
ATM	Q13315	APOBEC3C	Q9NRW3	-0.0882947	0.0641936	-1.37544	0.170187	0.797198
ATM	Q13315	GMEB2	Q9UKD1	-0.0478722	0.0348406	-1.37404	0.170627	0.797198
ATM	Q13315	PLEKHM3	Q6ZWE6	-0.0511824	0.0372562	-1.37379	0.170702	0.797198
ATM	Q13315	RPL9	P32969	0.0595129	0.0433321	1.37341	0.170816	0.797198
ATM	Q13315	STRIP2	Q9ULQ0	-0.0750873	0.0546095	-1.37499	0.170334	0.797198
NFE2L2	Q16236	PTPRE	P23469	-0.0458936	0.0864613	-0.530799	0.596016	0.797249
NFE2L2	Q16236	CCP110	O43303	-0.0405789	0.0765032	-0.53042	0.59628	0.797249
NFE2L2	Q16236	SKA3	Q8IX90	0.0294802	0.0555823	0.530388	0.596301	0.797249
NFE2L2	Q16236	SETMAR	Q53H47	0.0247752	0.0467119	0.530384	0.596304	0.797249
NFE2L2	Q16236	GPM6B	Q13491	0.0346538	0.0653024	0.530666	0.596107	0.797249
NFE2L2	Q16236	ARHGAP18	Q8N392	-0.0323876	0.0610594	-0.530428	0.596273	0.797249
NFE2L2	Q16236	NDUFAF6	Q330K2	-0.0193206	0.0364263	-0.530402	0.596289	0.797249
NFE2L2	Q16236	HGFAC	Q04756	-0.116171	0.219071	-0.530288	0.59637	0.797256
ATM	Q13315	FBXO42	Q6P3S6	-0.0367654	0.0267756	-1.37309	0.17092	0.797256
ATM	Q13315	ESPN	B1AK53	0.145928	0.106727	1.36729	0.172728	0.797256
ATM	Q13315	SPRR2E	P22531	-0.675268	0.493979	-1.367	0.172821	0.797256
ATM	Q13315	PPFIA2	O75334	-0.356558	0.259744	-1.37273	0.171032	0.797256
ATM	Q13315	RHBDL1	O75783	0.0673831	0.0490867	1.37274	0.171036	0.797256
ATM	Q13315	TMEM45B	Q96B21	-0.163215	0.11894	-1.37225	0.171178	0.797256
ATM	Q13315	EIF5	P55010	-0.0638308	0.0465248	-1.37197	0.171268	0.797256
ATM	Q13315	ATP8B4	Q8TF62	-0.0484487	0.0353767	-1.36951	0.172036	0.797256
ATM	Q13315	SCN3B	Q9NY72	-0.285469	0.208554	-1.3688	0.172258	0.797256
ATM	Q13315	KCTD5	Q9NXV2	-0.0577629	0.0422187	-1.36818	0.17245	0.797256
ATM	Q13315	CUX2	O14529	-0.401999	0.294214	-1.36635	0.173023	0.797256
ATM	Q13315	VEZF1	Q14119	-0.0608654	0.0443955	-1.37098	0.171577	0.797256
ATM	Q13315	ETAA1	Q9NY74	-0.037994	0.0277134	-1.37096	0.171584	0.797256
ATM	Q13315	KLK11	Q9UBX7	-0.544058	0.396898	-1.37077	0.171646	0.797256
ATM	Q13315	LMTK3	Q96Q04	0.110676	0.0807676	1.3703	0.17179	0.797256
ATM	Q13315	TMEM191C	A6NGB0	0.0803715	0.0586556	1.37023	0.171807	0.797256
ATM	Q13315	ZBTB7A	O95365	0.0635393	0.0464479	1.36797	0.172517	0.797256
ATM	Q13315	L3MBTL1	Q9Y468	0.0538804	0.0394043	1.36737	0.172703	0.797256
ATM	Q13315	RGS7BP	Q6MZT1	-0.460761	0.335926	-1.37161	0.17138	0.797256
ATM	Q13315	SP5	Q6BEB4	-0.430159	0.313782	-1.37088	0.171608	0.797256
ATM	Q13315	JADE1	Q6IE81	-0.0767082	0.0559709	-1.3705	0.171726	0.797256
ATM	Q13315	NPHP3	Q7Z494	0.0399023	0.0291295	1.36982	0.171937	0.797256
ATM	Q13315	PCDH18	Q9HCL0	-0.0786122	0.0574056	-1.36942	0.172064	0.797256
ATM	Q13315	MSMO1	Q15800	0.0990702	0.0723641	1.36905	0.172174	0.797256
ATM	Q13315	CCSER1	Q9C0I3	0.186485	0.136226	1.36894	0.172213	0.797256
ATM	Q13315	OGFR	Q9NZT2	0.0781784	0.0571298	1.36843	0.172367	0.797256
ATM	Q13315	AMOTL2	Q9Y2J4	-0.104419	0.0763481	-1.36766	0.172612	0.797256
ATM	Q13315	KIF3A	Q9Y496	0.0487559	0.0356708	1.36683	0.172873	0.797256
ATM	Q13315	TPPP	O94811	-0.09727	0.0711657	-1.36681	0.172884	0.797256
ATM	Q13315	BMPR1B	O00238	-0.360549	0.263851	-1.36649	0.17298	0.797256
ATM	Q13315	BRI3	O95415	0.0781816	0.0569697	1.37234	0.171155	0.797256
ATM	Q13315	PON3	Q15166	-0.271329	0.197935	-1.3708	0.171637	0.797256
ATM	Q13315	IDO1	P14902	-0.177317	0.12953	-1.36893	0.172222	0.797256
ATM	Q13315	PDE7B	Q9NP56	0.0781724	0.0571127	1.36874	0.172271	0.797256
ATM	Q13315	CNKSR3	Q6P9H4	0.0747764	0.054648	1.36833	0.172404	0.797256
ATM	Q13315	RBM18	Q96H35	-0.0388354	0.0283947	-1.3677	0.172602	0.797256
ATM	Q13315	SLC25A27	O95847	0.0864303	0.0632555	1.36637	0.173022	0.797256
ATM	Q13315	FUNDC1	Q8IVP5	0.0542093	0.0396792	1.36619	0.17307	0.797256
ARID1A	O14497	CHCHD1	Q96BP2	-0.0635424	0.0403337	-1.57542	0.11639	0.797286
ARID1A	O14497	MOB3A	Q96BX8	-0.0549083	0.0348458	-1.57575	0.116308	0.797286
ARID1A	O14497	C17orf58	Q2M2W7	-0.0475585	0.0301855	-1.57554	0.116362	0.797286
NFE2L2	Q16236	RTEL1-TNFRSF6B	D6RA96	-0.0234226	0.0441809	-0.530153	0.596462	0.797296
CREBBP	Q92793	DLX5	P56178	0.106968	0.105747	1.01155	0.312703	0.797308
NFE2L2	Q16236	CCNT1	O60563	0.0255664	0.0482395	0.52999	0.596576	0.797367
NFE2L2	Q16236	B4GALT6	Q9UBX8	-0.0424295	0.0800883	-0.529783	0.596721	0.797397
NFE2L2	Q16236	SLC2A2	P11168	-0.290325	0.547997	-0.529793	0.596715	0.797397
FBXW7	Q969H0	EXOC3L2	A0A1C7CYX0	0.100519	0.141552	0.710121	0.480742	0.797401
FBXW7	Q969H0	TTL	Q8NG68	0.0404572	0.0573042	0.706007	0.480824	0.797401
FBXW7	Q969H0	WDR82	Q6UXN9	0.0372277	0.0527204	0.706135	0.480739	0.797401
FBXW7	Q969H0	UGT3A2	Q3SY77	0.270207	0.382702	0.706051	0.480799	0.797401
FBXW7	Q969H0	SRPK2	P78362	0.0407547	0.0577157	0.706128	0.480746	0.797401
CREBBP	Q92793	ALOX5	P09917	-0.102634	0.101496	-1.01121	0.312869	0.797404
CREBBP	Q92793	BSND	Q8WZ55	0.409407	0.405079	1.01068	0.313119	0.797404
CREBBP	Q92793	KRT78	Q8N1N4	-0.222314	0.220044	-1.01032	0.313294	0.797404
CREBBP	Q92793	LCE2A	Q5TA79	0.270404	0.26777	1.00984	0.313528	0.797404
CREBBP	Q92793	PAPSS2	O95340	0.0639825	0.0633619	1.0098	0.313543	0.797404
CREBBP	Q92793	TUT1	Q9H6E5	-0.037318	0.036913	-1.01097	0.312981	0.797404
CREBBP	Q92793	RNF111	Q6ZNA4	0.0366232	0.0362491	1.01032	0.313292	0.797404
CREBBP	Q92793	RRP1	P56182	-0.0541251	0.0535448	-1.01084	0.313045	0.797404
CREBBP	Q92793	DDX1	Q92499	0.0326737	0.0323445	1.01018	0.31336	0.797404
CREBBP	Q92793	STRADA	Q7RTN6	0.0278181	0.0275501	1.00973	0.313575	0.797404
CREBBP	Q92793	SH3BP5	O60239	0.0470222	0.0465361	1.01045	0.313232	0.797404
CREBBP	Q92793	TRH	P20396	0.411667	0.407458	1.01033	0.313288	0.797404
CREBBP	Q92793	TBCK	Q8TEA7	0.0370972	0.0367424	1.00966	0.313609	0.797404
CREBBP	Q92793	TBRG4	Q969Z0	-0.041532	0.0410785	-1.01104	0.312945	0.797404
CREBBP	Q92793	CNTNAP3	Q9BZ76	-0.18574	0.183918	-1.00991	0.313488	0.797404
FBXW7	Q969H0	MT1A	P04731	-0.231698	0.328276	-0.705803	0.480947	0.797415
FBXW7	Q969H0	PPP6R2	O75170	0.0334671	0.0474172	0.705801	0.480953	0.797415
TP53	P04637	TBX6	O95947	0.0346235	0.0402683	0.859821	0.390689	0.797419
TP53	P04637	SACM1L	Q9NTJ5	-0.0203153	0.0236257	-0.859881	0.390656	0.797419
RB1	P06400	NFYA	P23511	-0.0309235	0.0384028	-0.805242	0.421424	0.797466
RB1	P06400	GC	P02774	0.322116	0.400077	0.805135	0.421486	0.79747
RB1	P06400	DLG4	P78352	0.0350574	0.0435514	0.804966	0.421584	0.797542
TSC1	Q92574	HCN3	Q9P1Z3	-0.0365232	0.0471092	-0.775288	0.438883	0.797544
TP53	P04637	TGFB3	P10600	-0.0325017	0.0378152	-0.859488	0.390869	0.797546
TP53	P04637	MIDN	Q504T8	-0.0310038	0.0360701	-0.859542	0.390846	0.797546
TP53	P04637	LDB3	O75112	-0.0297065	0.0345856	-0.858927	0.391181	0.797551
TP53	P04637	PARK7	Q99497	-0.0211408	0.0246153	-0.858846	0.391226	0.797551
TP53	P04637	SIAH1	Q8IUQ4	0.01656	0.0192771	0.859051	0.39111	0.797551
TP53	P04637	TP53INP2	Q8IXH6	0.0392866	0.0457231	0.859227	0.391016	0.797551
TP53	P04637	BLCAP	P62952	0.0318282	0.0370466	0.859139	0.391061	0.797551
TP53	P04637	OSBP2	Q969R2	-0.049581	0.0577138	-0.859083	0.391095	0.797551
ERBB2	P04626	SLC30A2	Q9BRI3	-0.564686	0.183242	-3.08164	0.00228343	0.797555
TSC1	Q92574	NSMCE4A	Q9NXX6	-0.0320637	0.0413642	-0.775156	0.438957	0.797558
TSC1	Q92574	MS4A1	P11836	-0.265195	0.342294	-0.774758	0.439195	0.797558
TSC1	Q92574	SLC25A33	Q9BSK2	0.0300256	0.0387598	0.774658	0.439251	0.797558
TSC1	Q92574	POLR3B	Q9NW08	-0.0267335	0.0345034	-0.77481	0.439164	0.797558
TSC1	Q92574	LAIR1	Q6GTX8	-0.0537696	0.0694038	-0.774735	0.439209	0.797558
TSC1	Q92574	TBC1D16	Q8TBP0	-0.0616237	0.0795467	-0.774685	0.439238	0.797558
CREBBP	Q92793	GJB4	Q9NTQ9	-0.173621	0.172061	-1.00907	0.313888	0.797561
CREBBP	Q92793	BRINP2	Q9C0B6	-0.392903	0.39026	-1.00677	0.314991	0.797561
CREBBP	Q92793	LIPC	P11150	-0.0973403	0.0965056	-1.00865	0.314095	0.797561
CREBBP	Q92793	ADAMTSL3	P82987	0.124481	0.123462	1.00825	0.314281	0.797561
CREBBP	Q92793	KIAA0586	Q9BVV6	0.0325979	0.0323409	1.00795	0.314429	0.797561
CREBBP	Q92793	ORAI1	Q96D31	-0.0492475	0.0488795	-1.00753	0.314626	0.797561
CREBBP	Q92793	SLC25A35	Q3KQZ1	0.0503673	0.0499988	1.00737	0.314705	0.797561
CREBBP	Q92793	DMXL2	Q8TDJ6	0.0474387	0.0470966	1.00726	0.314756	0.797561
CREBBP	Q92793	PKM	P14618	-0.0253609	0.0251796	-1.0072	0.314786	0.797561
CREBBP	Q92793	SBK1	Q52WX2	0.0838321	0.0832509	1.00698	0.314887	0.797561
CREBBP	Q92793	DCUN1D3	Q8IWE4	-0.0351663	0.0349311	-1.00673	0.31501	0.797561
CREBBP	Q92793	PPIB	P23284	-0.0488567	0.0485588	-1.00614	0.315297	0.797561
CREBBP	Q92793	CFL1	P23528	0.0277522	0.0275968	1.00563	0.315534	0.797561
CREBBP	Q92793	GP6	Q9HCN6	0.207642	0.205804	1.00893	0.313952	0.797561
CREBBP	Q92793	CBR3	O75828	-0.0488368	0.0484208	-1.00859	0.314115	0.797561
CREBBP	Q92793	TBX21	Q9UL17	0.0444286	0.0440897	1.00769	0.314553	0.797561
CREBBP	Q92793	GID4	Q8IVV7	0.0259811	0.0258116	1.00657	0.315089	0.797561
CREBBP	Q92793	GSS	P48637	-0.0463627	0.0460746	-1.00625	0.315241	0.797561
CREBBP	Q92793	COL8A1	P27658	0.102964	0.102061	1.00885	0.313996	0.797561
CREBBP	Q92793	LPCAT1	Q8NF37	0.0852334	0.0845155	1.00849	0.314166	0.797561
CREBBP	Q92793	C3orf62	Q6ZUJ4	-0.0322924	0.0320412	-1.00784	0.314479	0.797561
CREBBP	Q92793	IMPG1	Q17R60	0.204169	0.202338	1.00905	0.313901	0.797561
CREBBP	Q92793	MROH1	Q8NDA8	0.0455017	0.0451218	1.00842	0.314198	0.797561
CREBBP	Q92793	CASD1	Q96PB1	0.0378272	0.0375306	1.0079	0.31445	0.797561
CREBBP	Q92793	HLA-B	P01889	0.0567909	0.0563469	1.00788	0.314464	0.797561
CREBBP	Q92793	SLC12A9	Q9BXP2	-0.0488682	0.0485235	-1.0071	0.314832	0.797561
CREBBP	Q92793	SEC16A	O15027	-0.0380355	0.0377937	-1.0064	0.315171	0.797561
CREBBP	Q92793	PDK4	Q16654	-0.103642	0.102998	-1.00625	0.315241	0.797561
CREBBP	Q92793	NR0B1	P51843	0.430621	0.428155	1.00576	0.315477	0.797561
CREBBP	Q92793	STOML2	Q9UJZ1	-0.04265	0.0424114	-1.00563	0.315541	0.797561
CREBBP	Q92793	GSN	P06396	0.0594118	0.0590866	1.0055	0.3156	0.797561
CREBBP	Q92793	SLC25A40	Q8TBP6	0.0354507	0.0352568	1.0055	0.315602	0.797561
CREBBP	Q92793	MYL7	Q01449	0.421677	0.419379	1.00548	0.315608	0.797561
CREBBP	Q92793	TSPAN7	P41732	0.0966001	0.0960804	1.00541	0.315639	0.797561
NFE2L2	Q16236	C10orf82	Q8WW14	0.259494	0.490137	0.529432	0.596961	0.797609
NFE2L2	Q16236	YTHDF3	Q7Z739	0.026569	0.0501894	0.529375	0.597002	0.797609
TSC1	Q92574	RTN4RL2	Q86UN3	0.046313	0.0597965	0.774509	0.439342	0.797614
ATM	Q13315	ARHGEF2	Q92974	0.0849854	0.0622506	1.36522	0.173384	0.797671
ATM	Q13315	MITD1	Q8WV92	0.0484005	0.0354571	1.36504	0.173434	0.797671
ATM	Q13315	ITGA1	P56199	-0.114603	0.0839314	-1.36544	0.173308	0.797671
ATM	Q13315	KCNH2	Q12809	0.111022	0.0813313	1.36506	0.173427	0.797671
ATM	Q13315	N4BP3	O15049	0.102851	0.0753502	1.36497	0.173455	0.797671
TSC1	Q92574	CNOT7	Q9UIV1	-0.0370827	0.0478901	-0.774328	0.439446	0.797693
STAG2	Q8N3U4	CRADD	P78560	-0.038003	0.0273468	-1.38967	0.165828	0.797706
CREBBP	Q92793	WDR77	Q9BQA1	-0.0402382	0.0400712	-1.00417	0.316239	0.797715
CREBBP	Q92793	FBXL15	Q9H469	-0.0473158	0.0471846	-1.00278	0.316907	0.797715
CREBBP	Q92793	GTPBP4	Q9BZE4	-0.042438	0.0423743	-1.0015	0.317525	0.797715
CREBBP	Q92793	ERMAP	Q96PL5	0.0276628	0.0276293	1.00121	0.317662	0.797715
CREBBP	Q92793	FANK1	Q8TC84	-0.0451807	0.0451328	-1.00106	0.317739	0.797715
CREBBP	Q92793	OS9	Q13438	0.0435711	0.0435323	1.00089	0.317821	0.797715
CREBBP	Q92793	SLC6A9	P48067	-0.0636	0.0636145	-0.999771	0.318362	0.797715
CREBBP	Q92793	IKZF4	Q9H2S9	0.0259312	0.026028	0.99628	0.320051	0.797715
CREBBP	Q92793	SWT1	Q5T5J6	0.0195172	0.0195957	0.995994	0.32019	0.797715
CREBBP	Q92793	ERI3	O43414	0.0408214	0.0410122	0.995348	0.320503	0.797715
CREBBP	Q92793	NCOA4	Q13772	0.0530886	0.0533747	0.99464	0.320847	0.797715
CREBBP	Q92793	SH2D4B	A0A2R8Y5Q0	0.308642	0.310343	0.994517	0.320903	0.797715
CREBBP	Q92793	POLR3A	O14802	0.0324569	0.0326366	0.994493	0.320918	0.797715
CREBBP	Q92793	MAPK8	P45983	0.0335941	0.0337821	0.994435	0.320947	0.797715
CREBBP	Q92793	TSPAN15	O95858	-0.0793184	0.0797679	-0.994364	0.320985	0.797715
CREBBP	Q92793	RFC3	P40938	0.0472765	0.0470445	1.00493	0.315872	0.797715
CREBBP	Q92793	ADAMTS18	Q8TE60	-0.245467	0.244418	-1.00429	0.316184	0.797715
CREBBP	Q92793	FBRS	Q9HAH7	-0.037204	0.0370703	-1.00361	0.316512	0.797715
CREBBP	Q92793	ASXL3	Q9C0F0	-0.193821	0.19322	-1.00311	0.316751	0.797715
CREBBP	Q92793	ALKBH2	Q6NS38	-0.0410288	0.0409258	-1.00252	0.31703	0.797715
CREBBP	Q92793	GANC	Q8TET4	0.0275635	0.0274978	1.00239	0.317098	0.797715
CREBBP	Q92793	SLC22A17	Q8WUG5	0.0578064	0.0577018	1.00181	0.317373	0.797715
CREBBP	Q92793	GOLGA8A	A7E2F4	-0.0972768	0.0971094	-1.00172	0.317416	0.797715
CREBBP	Q92793	EXOC5	O00471	0.0403831	0.0403498	1.00083	0.317852	0.797715
CREBBP	Q92793	GPX2	P18283	-0.125056	0.125007	-1.00039	0.318061	0.797715
CREBBP	Q92793	GPHN	Q9NQX3	0.0419339	0.0419593	0.999395	0.31854	0.797715
CREBBP	Q92793	NEK9	Q8TD19	0.0422549	0.0422998	0.998938	0.318764	0.797715
CREBBP	Q92793	SAMD4A	Q9UPU9	-0.0614258	0.0615077	-0.998668	0.318895	0.797715
CREBBP	Q92793	BCAR1	P56945	-0.0547974	0.0548726	-0.998629	0.318914	0.797715
CREBBP	Q92793	ACSM1	Q08AH1	0.11688	0.11713	0.997866	0.319283	0.797715
CREBBP	Q92793	TRPV1	Q8NER1	-0.0358388	0.0359458	-0.997021	0.319696	0.797715
CREBBP	Q92793	ERH	P84090	-0.0420676	0.0422142	-0.996526	0.319932	0.797715
CREBBP	Q92793	MYEOV	Q96EZ4	-0.159305	0.159927	-0.996109	0.320134	0.797715
CREBBP	Q92793	ABAT	P80404	-0.0686611	0.0689484	-0.995833	0.320264	0.797715
CREBBP	Q92793	PWP1	Q13610	0.0311401	0.0312741	0.995717	0.320328	0.797715
CREBBP	Q92793	ROBO3	Q96MS0	-0.0658652	0.0661982	-0.994969	0.320687	0.797715
CREBBP	Q92793	NAA38	Q9BRA0	-0.0556897	0.0559997	-0.994463	0.320933	0.797715
CREBBP	Q92793	TPM1	P09493	0.0818756	0.0824025	0.993607	0.321349	0.797715
CREBBP	Q92793	ZNF551	Q7Z340	0.0345519	0.0343951	1.00456	0.316055	0.797715
CREBBP	Q92793	EPHX3	Q9H6B9	-0.104456	0.103999	-1.00439	0.316136	0.797715
CREBBP	Q92793	DLL3	Q9NYJ7	0.265948	0.264901	1.00395	0.316346	0.797715
CREBBP	Q92793	SIPA1L3	O60292	0.0568896	0.0566671	1.00393	0.316358	0.797715
CREBBP	Q92793	ERLEC1	Q96DZ1	0.0383045	0.0381737	1.00343	0.316599	0.797715
CREBBP	Q92793	CEP68	Q76N32	0.0349502	0.0348367	1.00326	0.316677	0.797715
CREBBP	Q92793	SRSF7	Q16629	0.0339106	0.0338155	1.00281	0.316898	0.797715
CREBBP	Q92793	PRR19	A6NJB7	-0.0422127	0.0421432	-1.00165	0.317453	0.797715
CREBBP	Q92793	PPAN	Q9NQ55	-0.0255521	0.0255197	-1.00127	0.317635	0.797715
CREBBP	Q92793	KHSRP	Q92945	0.0291434	0.0291389	1.00015	0.318177	0.797715
CREBBP	Q92793	PTPRT	O14522	0.334524	0.334558	0.999896	0.318301	0.797715
CREBBP	Q92793	PITPNC1	Q9UKF7	-0.0536508	0.0536862	-0.99934	0.318574	0.797715
CREBBP	Q92793	SIX5	Q8N196	-0.0298274	0.0298529	-0.999146	0.318664	0.797715
CREBBP	Q92793	SCTR	P47872	0.332121	0.332581	0.998616	0.31892	0.797715
CREBBP	Q92793	DLX3	O60479	0.152197	0.152518	0.997893	0.31927	0.797715
CREBBP	Q92793	PSMD11	O00231	0.038218	0.0383008	0.99784	0.319295	0.797715
CREBBP	Q92793	VAX2	Q9UIW0	-0.182069	0.182608	-0.99705	0.319678	0.797715
CREBBP	Q92793	ZNF486	Q96H40	0.114175	0.114568	0.996573	0.319909	0.797715
CREBBP	Q92793	WDR62	O43379	-0.0528813	0.053117	-0.995561	0.3204	0.797715
CREBBP	Q92793	FUT3	K7ENT3	-0.166561	0.167385	-0.995078	0.320634	0.797715
CREBBP	Q92793	PGAP3	Q96FM1	0.0646232	0.0649574	0.994854	0.320732	0.797715
CREBBP	Q92793	MGAT5	Q09328	0.0608466	0.0611902	0.994385	0.320971	0.797715
CREBBP	Q92793	SPPL2B	Q8TCT7	-0.0567331	0.057081	-0.993906	0.321204	0.797715
CREBBP	Q92793	CHAF1B	Q13112	0.0473629	0.0476687	0.993584	0.32136	0.797715
CREBBP	Q92793	SCN1B	Q07699	0.0463875	0.046688	0.993564	0.321373	0.797715
CREBBP	Q92793	SOWAHB	A6NEL2	-0.0892992	0.0889591	-1.00382	0.316408	0.797715
CREBBP	Q92793	SIL1	Q9H173	-0.0563859	0.0562559	-1.00231	0.317133	0.797715
CREBBP	Q92793	LRRC31	Q6UY01	0.332293	0.33183	1.0014	0.317577	0.797715
CREBBP	Q92793	HEMK1	Q9Y5R4	-0.0417988	0.0417649	-1.00081	0.317856	0.797715
CREBBP	Q92793	GPR1	P46091	0.200177	0.200041	1.00068	0.317923	0.797715
CREBBP	Q92793	FGA	P02671	-0.462787	0.462732	-1.00012	0.318194	0.797715
CREBBP	Q92793	UGT2B10	P36537	-0.336236	0.337027	-0.997654	0.319385	0.797715
CREBBP	Q92793	PCDHGA9	Q9Y5G4	0.146251	0.146649	0.997288	0.319563	0.797715
CREBBP	Q92793	SLCO6A1	Q86UG4	-0.429122	0.430538	-0.99671	0.319846	0.797715
CREBBP	Q92793	CYSTM1	Q9H1C7	-0.0709236	0.0712026	-0.996081	0.320148	0.797715
CREBBP	Q92793	MB	P02144	-0.195361	0.196133	-0.996065	0.320156	0.797715
CREBBP	Q92793	POLR2B	P30876	0.0537344	0.0539955	0.995165	0.320592	0.797715
CREBBP	Q92793	OPA1	O60313	0.038129	0.0383148	0.995151	0.320599	0.797715
CREBBP	Q92793	PRDM6	Q9NQX0	0.065859	0.0661855	0.995066	0.320636	0.797715
CREBBP	Q92793	POC1A	Q8NBT0	-0.0471437	0.0473788	-0.995039	0.320653	0.797715
CREBBP	Q92793	ATP6V1A	P38606	0.0475818	0.0478245	0.994926	0.320708	0.797715
CREBBP	Q92793	AMZ1	Q400G9	0.107067	0.107657	0.994517	0.32091	0.797715
CREBBP	Q92793	DENND6A	Q8IWF6	0.0305413	0.0307284	0.99391	0.321202	0.797715
CREBBP	Q92793	IER3	P46695	-0.0843039	0.0839132	-1.00466	0.316011	0.797715
CREBBP	Q92793	ERP44	Q9BS26	-0.0406726	0.0405289	-1.00355	0.316542	0.797715
CREBBP	Q92793	CHRDL1	Q9BU40	0.319354	0.318265	1.00342	0.316599	0.797715
CREBBP	Q92793	DECR1	Q16698	0.0564097	0.0562293	1.00321	0.3167	0.797715
CREBBP	Q92793	PHACTR2	O75167	0.0556219	0.0554897	1.00238	0.317102	0.797715
CREBBP	Q92793	LYN	P07948	-0.0658342	0.0657076	-1.00193	0.317325	0.797715
CREBBP	Q92793	FUT9	Q9Y231	-0.268987	0.268497	-1.00182	0.317367	0.797715
CREBBP	Q92793	LAS1L	Q9Y4W2	0.0451058	0.0451234	0.99961	0.318429	0.797715
CREBBP	Q92793	CYC1	P08574	-0.0457038	0.0457425	-0.999154	0.318664	0.797715
CREBBP	Q92793	GJB7	Q6PEY0	-0.241464	0.24168	-0.999106	0.31868	0.797715
CREBBP	Q92793	MUSK	O15146	0.283598	0.28394	0.998794	0.318834	0.797715
CREBBP	Q92793	IQSEC2	Q5JU85	0.0457379	0.0458501	0.997555	0.319434	0.797715
CREBBP	Q92793	PRKY	O43930	-0.299234	0.300387	-0.996161	0.320098	0.797715
CREBBP	Q92793	RPS18	P62269	-0.0228174	0.022927	-0.995221	0.320569	0.797715
CREBBP	Q92793	CCDC71L	Q8N9Z2	0.0623804	0.0627037	0.994844	0.320744	0.797715
CREBBP	Q92793	KIAA1586	Q9HCI6	0.0249649	0.0251195	0.993847	0.321232	0.797715
CREBBP	Q92793	AOC1	P19801	-0.164407	0.165469	-0.993581	0.321365	0.797715
RB1	P06400	RERE	Q9P2R6	0.0362537	0.045061	0.804548	0.421821	0.797766
RB1	P06400	KALRN	O60229	-0.0548852	0.0682149	-0.804593	0.421798	0.797766
FBXW7	Q969H0	ZNF541	Q9H0D2	0.11506	0.16315	0.705237	0.481301	0.797803
FBXW7	Q969H0	CPA1	P15085	-0.365811	0.518713	-0.705228	0.481309	0.797803
RB1	P06400	DAB2	P98082	0.0688428	0.0855839	0.80439	0.421918	0.797837
CREBBP	Q92793	RPL11	P62913	-0.0270385	0.0272201	-0.993328	0.321484	0.797847
ARID1A	O14497	CEP170B	J3KQR7	0.0831701	0.0528586	1.57344	0.116846	0.797871
ARID1A	O14497	ISL2	Q96A47	0.137641	0.0875403	1.57232	0.117107	0.797871
ARID1A	O14497	OMG	P23515	-0.107377	0.0681871	-1.57474	0.116547	0.797871
ARID1A	O14497	FKBP1B	P68106	-0.0684961	0.0435278	-1.57362	0.116806	0.797871
ARID1A	O14497	XKR7	Q5GH72	0.561507	0.356892	1.57333	0.116874	0.797871
ARID1A	O14497	MYPOP	Q86VE0	-0.0379567	0.0241327	-1.57283	0.116994	0.797871
ARID1A	O14497	ERCC1	P07992	-0.0588541	0.0374419	-1.57188	0.117214	0.797871
ARID1A	O14497	DSP	P15924	0.174691	0.111042	1.57319	0.11691	0.797871
ARID1A	O14497	CPZ	Q66K79	0.281571	0.179045	1.57263	0.117036	0.797871
ARID1A	O14497	FEV	Q99581	-0.500245	0.318155	-1.57233	0.117099	0.797871
ARID1A	O14497	PLAC8	Q9NZF1	0.120576	0.0766991	1.57207	0.117164	0.797871
ARID1A	O14497	PPP1R3G	B7ZBB8	-0.0741222	0.0471599	-1.57172	0.117246	0.797871
ARID1A	O14497	LY6G6C	O95867	0.304732	0.193699	1.57323	0.116896	0.797871
ARID1A	O14497	NDUFB6	O95139	-0.0552569	0.0351512	-1.57198	0.117182	0.797871
FBXW7	Q969H0	CD44	P16070	0.08855	0.125644	0.704766	0.481594	0.797872
FBXW7	Q969H0	GPR176	Q14439	0.0515686	0.0731529	0.704944	0.481484	0.797872
FBXW7	Q969H0	ISX	Q2M1V0	0.359179	0.509536	0.704914	0.481502	0.797872
FBXW7	Q969H0	SRGAP3	O43295	0.0645285	0.0915533	0.704819	0.481561	0.797872
TSC1	Q92574	ARHGEF9	O43307	-0.0408142	0.0527282	-0.774048	0.439608	0.797879
TSC1	Q92574	ZFR2	Q9UPR6	0.307329	0.397167	0.773804	0.439758	0.797933
TSC1	Q92574	DYNC1I1	O14576	0.0859947	0.11112	0.773893	0.439705	0.797933
CREBBP	Q92793	OXER1	Q8TDS5	0.072635	0.0731383	0.993119	0.32159	0.797965
STAG2	Q8N3U4	NRSN2	Q9GZP1	-0.0726169	0.0522752	-1.38913	0.165996	0.797966
STAG2	Q8N3U4	ADD1	P35611	-0.0405108	0.029162	-1.38916	0.165986	0.797966
TP53	P04637	ZNF267	Q14586	-0.0176482	0.0205615	-0.858315	0.391518	0.798027
FBXW7	Q969H0	FAR1	Q8WVX9	0.0483473	0.0686252	0.704512	0.481752	0.798033
RB1	P06400	ZRANB1	Q9UGI0	0.0277886	0.0346016	0.8031	0.422659	0.798035
RB1	P06400	TIMELESS	Q9UNS1	0.0439758	0.0547733	0.802869	0.422793	0.798035
RB1	P06400	DNM3	Q9UQ16	-0.0338641	0.0421793	-0.80286	0.422797	0.798035
RB1	P06400	SMCO4	Q9NRQ5	0.0368454	0.0458451	0.803692	0.422317	0.798035
RB1	P06400	SPRED1	Q7Z699	0.0476185	0.0592571	0.803592	0.422375	0.798035
RB1	P06400	NAGPA	Q9UK23	-0.0279829	0.0348244	-0.803542	0.422404	0.798035
RB1	P06400	SERPINA10	Q9UK55	-0.3303	0.411319	-0.803027	0.422701	0.798035
RB1	P06400	ZNF414	Q96IQ9	-0.027969	0.0348205	-0.803234	0.422579	0.798035
RB1	P06400	ZNF831	Q5JPB2	0.0879306	0.10941	0.803678	0.422326	0.798035
RB1	P06400	PLTP	P55058	-0.0875784	0.109007	-0.803419	0.422475	0.798035
RB1	P06400	EXOG	Q9Y2C4	0.0242816	0.0302348	0.8031	0.422659	0.798035
RB1	P06400	PTPRK	Q15262	-0.0533397	0.0663464	-0.803958	0.422164	0.798035
RB1	P06400	ABCF1	Q8NE71	0.0271331	0.0337891	0.803015	0.422708	0.798035
TP53	P04637	ACIN1	Q9UKV3	0.0186161	0.0216948	0.858094	0.39164	0.798035
TP53	P04637	COL5A2	P05997	-0.0563402	0.0656513	-0.858173	0.391597	0.798035
RB1	P06400	IFT57	Q9NWB7	-0.0409349	0.0509948	-0.802727	0.422871	0.798062
NFE2L2	Q16236	NIP7	Q9Y221	0.0292375	0.0553015	0.528693	0.597475	0.798075
NFE2L2	Q16236	ATF4	P18848	-0.0264619	0.0500479	-0.528732	0.597448	0.798075
RB1	P06400	MGRN1	O60291	-0.0279775	0.0348579	-0.802616	0.422938	0.798075
RB1	P06400	INCENP	Q9NQS7	0.0398956	0.0497184	0.802432	0.423045	0.798097
RB1	P06400	PITX1	P78337	-0.0850377	0.105981	-0.802385	0.423069	0.798097
NFE2L2	Q16236	RAB3B	P20337	-0.0586366	0.111076	-0.527898	0.598028	0.7981
NFE2L2	Q16236	ASAH2B	P0C7U1	-0.0174299	0.0330337	-0.527639	0.598204	0.7981
NFE2L2	Q16236	CHST9	Q7L1S5	-0.300478	0.56875	-0.528312	0.597739	0.7981
NFE2L2	Q16236	EFEMP2	O95967	-0.0580835	0.110178	-0.52718	0.598524	0.7981
NFE2L2	Q16236	GP2	P55259	0.274018	0.520123	0.526834	0.598764	0.7981
NFE2L2	Q16236	RPN2	P04844	-0.0275737	0.0521919	-0.528314	0.597737	0.7981
NFE2L2	Q16236	HADHB	P55084	0.0281886	0.0534208	0.527671	0.598183	0.7981
NFE2L2	Q16236	MN1	Q10571	0.0446248	0.0846182	0.527367	0.598394	0.7981
NFE2L2	Q16236	CENPA	P49450	-0.029838	0.0566049	-0.527128	0.598559	0.7981
NFE2L2	Q16236	SGCA	Q16586	-0.091547	0.173687	-0.52708	0.598593	0.7981
NFE2L2	Q16236	EPHX3	Q9H6B9	-0.0714368	0.135537	-0.527065	0.598603	0.7981
NFE2L2	Q16236	LYPD3	O95274	-0.107248	0.203609	-0.526736	0.598831	0.7981
NFE2L2	Q16236	AHR	P35869	0.0493034	0.0933503	0.528154	0.597848	0.7981
NFE2L2	Q16236	SMARCC1	Q92922	0.0354698	0.0672019	0.527809	0.598088	0.7981
NFE2L2	Q16236	DNAH5	Q8TE73	0.044201	0.0838894	0.526896	0.598722	0.7981
NFE2L2	Q16236	SNRK	Q9NRH2	-0.0199001	0.0377817	-0.526714	0.598845	0.7981
NFE2L2	Q16236	PKHD1L1	Q86WI1	-0.0922977	0.174628	-0.528539	0.597581	0.7981
NFE2L2	Q16236	ENG	P17813	-0.0506137	0.0958191	-0.528221	0.597802	0.7981
NFE2L2	Q16236	MRPL50	Q8N5N7	-0.0194644	0.0369137	-0.527293	0.598445	0.7981
NFE2L2	Q16236	CPA5	Q8WXQ8	-0.135352	0.256918	-0.526829	0.598767	0.7981
NFE2L2	Q16236	C8orf33	Q9H7E9	0.0290688	0.0551815	0.526785	0.598799	0.7981
NFE2L2	Q16236	TRPM6	Q9BX84	-0.0965615	0.18331	-0.526766	0.59881	0.7981
TP53	P04637	RAB6A	P20340	0.0233707	0.0272495	0.857654	0.39188	0.798111
TP53	P04637	BCL2L2;BCL2L2-PABPN1	Q92843	-0.027808	0.0324295	-0.857493	0.391968	0.798111
TP53	P04637	KRT20	P35900	0.144619	0.168627	0.857628	0.3919	0.798111
TP53	P04637	ZNF562	Q6V9R5	0.0239246	0.0279028	0.857425	0.392006	0.798111
TP53	P04637	IL13RA2	Q14627	0.0680603	0.079346	0.857765	0.391815	0.798111
TP53	P04637	RAD23B	P54727	0.0217851	0.0254088	0.857383	0.392032	0.798111
NFE2L2	Q16236	HNRNPA1	P09651	-0.0180464	0.0342918	-0.526259	0.599162	0.798113
NFE2L2	Q16236	ZNF433	Q8N7K0	-0.0211443	0.0401551	-0.526566	0.598951	0.798113
NFE2L2	Q16236	CST3	P01034	-0.0421547	0.0800696	-0.526476	0.599013	0.798113
NFE2L2	Q16236	ADAM9	Q13443	0.0516057	0.0980427	0.526359	0.599093	0.798113
NFE2L2	Q16236	AUH	Q13825	0.018601	0.0353424	0.52631	0.599129	0.798113
TP53	P04637	PARP10	Q53GL7	-0.0369193	0.0430665	-0.857263	0.392098	0.798126
RB1	P06400	HPCA	P84074	-0.0564385	0.0703752	-0.801966	0.423317	0.798156
RB1	P06400	DIRAS3	O95661	0.0705167	0.0879386	0.801886	0.423359	0.798156
RB1	P06400	LRIG3	Q6UXM1	-0.0593288	0.0740022	-0.801717	0.423458	0.798156
RB1	P06400	JAM3	Q9BX67	-0.0435506	0.0542924	-0.802149	0.423208	0.798156
RB1	P06400	WWOX	Q9NZC7	0.0268331	0.0334693	0.801721	0.423455	0.798156
RB1	P06400	ZNF518B	Q9C0D4	-0.0415152	0.0517769	-0.801809	0.423404	0.798156
FBXW7	Q969H0	ASTN2	O75129	0.0631209	0.089627	0.704262	0.481907	0.798189
NFE2L2	Q16236	ST6GALNAC1	Q9NSC7	0.0707918	0.134566	0.526075	0.59929	0.798201
STAG2	Q8N3U4	BIN3	Q9NQY0	-0.0327155	0.0235576	-1.38875	0.166103	0.798202
RB1	P06400	C1orf74	Q96LT6	-0.0419085	0.0523832	-0.800037	0.424425	0.798203
RB1	P06400	PTGER3	P43115	0.0831464	0.103972	0.799703	0.424621	0.798203
RB1	P06400	SPRR2B	P35325	0.319899	0.400408	0.798933	0.425067	0.798203
RB1	P06400	RER1	O15258	-0.0239742	0.0300193	-0.798624	0.425243	0.798203
RB1	P06400	ANXA9	O76027	0.0674709	0.0846235	0.797307	0.426009	0.798203
RB1	P06400	EIF3F	O00303	0.0308537	0.0387028	0.797194	0.426074	0.798203
RB1	P06400	PARP11	Q9NR21	0.0379164	0.0475727	0.797021	0.426175	0.798203
RB1	P06400	SPRTN	Q9H040	0.0168624	0.0211606	0.796877	0.426258	0.798203
RB1	P06400	ZNF691	Q5VV52	0.0235285	0.0295299	0.79677	0.426323	0.798203
RB1	P06400	RAB13	P51153	0.0433512	0.0544468	0.796212	0.426644	0.798203
RB1	P06400	GNAT2	P19087	-0.119906	0.150609	-0.796141	0.426685	0.798203
RB1	P06400	AHCYL1	O43865	0.0336508	0.0422703	0.796087	0.426716	0.798203
RB1	P06400	RPS8	P62241	-0.0193641	0.0243477	-0.795318	0.427163	0.798203
RB1	P06400	SIK3	Q9Y2K2	0.0292432	0.0365278	0.800572	0.424119	0.798203
RB1	P06400	C2CD4B	A6NLJ0	-0.0512034	0.0641593	-0.798067	0.425566	0.798203
RB1	P06400	SLC46A3	Q7Z3Q1	0.0369518	0.0463134	0.797865	0.425685	0.798203
RB1	P06400	ZC3H7A	Q8IWR0	0.0255324	0.0320188	0.797418	0.425944	0.798203
RB1	P06400	FA2H	Q7L5A8	0.0721002	0.0905869	0.795923	0.426811	0.798203
RB1	P06400	ULK3	Q6PHR2	-0.0382648	0.0480814	-0.795834	0.42686	0.798203
RB1	P06400	SHANK2	Q9UPX8	-0.0477901	0.0600688	-0.795588	0.427006	0.798203
RB1	P06400	ROBO4	Q8WZ75	0.041203	0.0518327	0.794923	0.427392	0.798203
RB1	P06400	CRISPLD2	Q9H0B8	-0.0677305	0.0852134	-0.794834	0.427444	0.798203
RB1	P06400	PRR14	Q9BWN1	0.0309123	0.0388972	0.794717	0.427511	0.798203
RB1	P06400	CD3G	P09693	0.0323673	0.0407384	0.794515	0.427626	0.798203
RB1	P06400	SIX3	O95343	0.253948	0.317128	0.800773	0.424003	0.798203
RB1	P06400	EPS8L1	Q8TE68	-0.0862903	0.107761	-0.800755	0.424013	0.798203
RB1	P06400	EPC2	Q52LR7	0.0259478	0.0324195	0.800377	0.424231	0.798203
RB1	P06400	AOC2	O75106	-0.0467599	0.0584796	-0.799593	0.424685	0.798203
RB1	P06400	PIH1D1	Q9NWS0	0.035359	0.0442324	0.799392	0.424801	0.798203
RB1	P06400	DMWD	Q09019	-0.0225213	0.0282058	-0.798465	0.425338	0.798203
RB1	P06400	ZCCHC3	Q9NUD5	0.0276514	0.0346573	0.797852	0.425693	0.798203
RB1	P06400	DQX1	Q8TE96	-0.0405277	0.0507998	-0.797794	0.425727	0.798203
RB1	P06400	CLIP3	Q96DZ5	0.0515962	0.0646832	0.797675	0.425796	0.798203
RB1	P06400	RASSF2	P50749	0.0646544	0.0810621	0.797591	0.425844	0.798203
RB1	P06400	CCER2	I3L3R5	0.124673	0.156361	0.797342	0.425988	0.798203
RB1	P06400	ATF5	Q9Y2D1	0.0519202	0.0651183	0.797321	0.425998	0.798203
RB1	P06400	MAST1	Q9Y2H9	-0.0413967	0.051942	-0.796978	0.426199	0.798203
RB1	P06400	PTTG1IP	P53801	0.0336841	0.042268	0.796917	0.426235	0.798203
RB1	P06400	EFTUD2	Q15029	0.0254216	0.0319245	0.796304	0.426593	0.798203
RB1	P06400	ACTN4	O43707	0.0276097	0.0347229	0.795143	0.427264	0.798203
RB1	P06400	MORC3	Q14149	0.0397389	0.0499945	0.794865	0.427426	0.798203
RB1	P06400	ZNF155	Q12901	0.0241827	0.030431	0.794673	0.427537	0.798203
RB1	P06400	YIF1B	Q5BJH7	0.0392964	0.0494623	0.794471	0.427654	0.798203
RB1	P06400	MITF	O75030	0.0353773	0.0441574	0.801162	0.423778	0.798203
RB1	P06400	TDO2	P48775	-0.0460045	0.0575903	-0.798823	0.425131	0.798203
RB1	P06400	WNT10A	Q9GZT5	-0.107371	0.134509	-0.798244	0.425463	0.798203
RB1	P06400	CALCRL	B8ZZJ4	-0.0491598	0.0616326	-0.797626	0.425827	0.798203
RB1	P06400	COL25A1	Q9BXS0	-0.230851	0.289502	-0.797408	0.42595	0.798203
RB1	P06400	LRIG1	Q96JA1	-0.0613705	0.0769966	-0.797055	0.426155	0.798203
RB1	P06400	CEP72	Q9P209	-0.0255788	0.0321356	-0.795965	0.426787	0.798203
RB1	P06400	GLRA3	O75311	-0.226203	0.284198	-0.795937	0.426803	0.798203
RB1	P06400	BANK1	Q8NDB2	0.0550313	0.0691469	0.795861	0.426847	0.798203
RB1	P06400	ACOX3	O15254	0.0427055	0.053688	0.795438	0.427093	0.798203
RB1	P06400	CCDC96	Q2M329	0.022079	0.0277743	0.794942	0.427384	0.798203
RB1	P06400	OBP2B	Q9NPH6	0.328556	0.409896	0.801559	0.423549	0.798203
RB1	P06400	SPANXC	Q9NY87	0.241263	0.30142	0.800422	0.424203	0.798203
RB1	P06400	BICD2	Q8TD16	-0.0397619	0.0496796	-0.800366	0.424238	0.798203
RB1	P06400	SERPINE1	P05121	0.111821	0.139781	0.799974	0.424468	0.798203
RB1	P06400	ADHFE1	Q8IWW8	-0.05973	0.0747056	-0.799539	0.424716	0.798203
RB1	P06400	TRO	Q12816	-0.0470428	0.0588736	-0.799048	0.424998	0.798203
RB1	P06400	POU3F2	P20265	0.281559	0.3527	0.798297	0.425435	0.798203
RB1	P06400	SLURP1	P55000	-0.245964	0.308226	-0.798	0.425607	0.798203
RB1	P06400	C6orf141	Q5SZD1	0.124474	0.156014	0.797837	0.425699	0.798203
RB1	P06400	SMIM8	Q96KF7	-0.0192456	0.0241278	-0.797649	0.425807	0.798203
RB1	P06400	PHF8	Q9UPP1	-0.0398461	0.0499618	-0.797531	0.42587	0.798203
RB1	P06400	ASL	P04424	0.0307239	0.0385264	0.797478	0.42591	0.798203
RB1	P06400	VCX2	Q9H322	-0.296889	0.372394	-0.797243	0.426043	0.798203
RB1	P06400	ROS1	P08922	-0.264476	0.331766	-0.797175	0.426085	0.798203
RB1	P06400	MOXD1	Q6UVY6	-0.0744904	0.0936071	-0.795777	0.426896	0.798203
RB1	P06400	HDAC2	Q92769	0.033397	0.0419856	0.79544	0.427086	0.798203
RB1	P06400	CD247	P20963	0.0349192	0.0439908	0.793783	0.428054	0.798204
RB1	P06400	NRIP2	Q9BQI9	0.0175285	0.022101	0.793111	0.428442	0.798204
RB1	P06400	SLC1A7	O00341	0.0989483	0.124827	0.792681	0.428695	0.798204
RB1	P06400	PRKAA2	P54646	0.108881	0.137538	0.791642	0.4293	0.798204
RB1	P06400	PEAR1	Q5VY43	-0.03135	0.0396367	-0.790933	0.429715	0.798204
RB1	P06400	HPDL	Q96IR7	-0.0392404	0.0496159	-0.790885	0.429741	0.798204
RB1	P06400	MGAT4C	Q9UBM8	-0.322785	0.406378	-0.794297	0.427759	0.798204
RB1	P06400	MYL12B	O14950	-0.0239739	0.0302058	-0.793686	0.42811	0.798204
RB1	P06400	DTNA	Q9Y4J8	0.0740817	0.0934157	0.793032	0.428491	0.798204
RB1	P06400	UBN1	Q9NPG3	-0.0332951	0.0420047	-0.792652	0.428709	0.798204
RB1	P06400	COMMD4	Q9H0A8	0.0426164	0.0538514	0.791371	0.429458	0.798204
RB1	P06400	TDRD9	Q8NDG6	0.164625	0.208074	0.791185	0.429565	0.798204
RB1	P06400	ALDH2	P05091	0.0821138	0.103813	0.790977	0.429686	0.798204
RB1	P06400	DPF1	Q92782	0.0338618	0.0426451	0.794038	0.427906	0.798204
RB1	P06400	DCAF15	Q66K64	-0.033843	0.042635	-0.793785	0.42805	0.798204
RB1	P06400	COIL	P38432	-0.0240025	0.030273	-0.792869	0.428586	0.798204
RB1	P06400	HSPA13	P48723	0.036606	0.0461765	0.79274	0.42866	0.798204
RB1	P06400	NSFL1C	Q9UNZ2	0.0303125	0.0382439	0.792609	0.428737	0.798204
RB1	P06400	PPP1R1B	Q9UD71	0.130791	0.165046	0.792449	0.428833	0.798204
RB1	P06400	PPM1E	Q8WY54	0.0562954	0.071124	0.79151	0.429376	0.798204
RB1	P06400	AFAP1	Q8N556	-0.024455	0.0307937	-0.794155	0.427838	0.798204
RB1	P06400	HOXA1	A0A2R8Y4R9	0.0370033	0.0466361	0.793447	0.428249	0.798204
RB1	P06400	SMIM3	Q9BZL3	0.0438589	0.05537	0.792106	0.429026	0.798204
RB1	P06400	RPL37A	P61513	-0.0276102	0.0348789	-0.791601	0.42932	0.798204
RB1	P06400	VCAN	P13611	-0.0952161	0.120297	-0.79151	0.429376	0.798204
RB1	P06400	NDUFB4	O95168	-0.0328071	0.0414497	-0.79149	0.429388	0.798204
RB1	P06400	SLC25A20	O43772	0.0257664	0.0325779	0.790916	0.429722	0.798204
RB1	P06400	CCDC152	Q4G0S7	-0.104788	0.132494	-0.790891	0.429737	0.798204
RB1	P06400	CD36	P16671	0.118387	0.149308	0.792908	0.42856	0.798204
RB1	P06400	MOSPD1	Q9UJG1	-0.0338288	0.0426689	-0.792821	0.428605	0.798204
RB1	P06400	MAD2L1BP	Q15013	0.0273936	0.0345635	0.792559	0.428766	0.798204
RB1	P06400	PREP	P48147	-0.032493	0.0410071	-0.792376	0.428872	0.798204
RB1	P06400	MAPKAP1	Q9BPZ7	0.0247241	0.031204	0.792339	0.428894	0.798204
RB1	P06400	RNF38	Q9H0F5	0.0305452	0.038554	0.792272	0.42893	0.798204
RB1	P06400	FAM133A	Q8N9E0	-0.29551	0.37339	-0.791425	0.429423	0.798204
STAG2	Q8N3U4	SKAP1	Q86WV1	0.0903453	0.0650632	1.38858	0.166164	0.798221
NFE2L2	Q16236	TCF19	Q9Y242	-0.0472118	0.0897635	-0.525957	0.599371	0.798228
FBXW7	Q969H0	EIF4G3	O43432	0.0389652	0.0553413	0.704089	0.482015	0.798267
FBXW7	Q969H0	SUSD4	Q5VX71	-0.104025	0.147798	-0.703832	0.482172	0.798321
FBXW7	Q969H0	RTN3	O95197	0.0495639	0.0704631	0.703403	0.482444	0.798321
FBXW7	Q969H0	C11orf53	Q8IXP5	0.150617	0.214135	0.703372	0.482461	0.798321
FBXW7	Q969H0	TTPAL	Q9BTX7	0.0397597	0.0564878	0.703864	0.482155	0.798321
FBXW7	Q969H0	B3GNT3	Q9Y2A9	-0.11415	0.162295	-0.703348	0.482473	0.798321
FBXW7	Q969H0	FOXL2NB	Q6ZUU3	0.303906	0.431981	0.703517	0.48237	0.798321
FBXW7	Q969H0	TTC33	Q6PID6	-0.025465	0.036202	-0.703416	0.482433	0.798321
STAG2	Q8N3U4	SLC16A1	P53985	-0.14283	0.103007	-1.3866	0.166765	0.798339
STAG2	Q8N3U4	MRPS16	Q9Y3D3	-0.0543368	0.0391889	-1.38653	0.166786	0.798339
STAG2	Q8N3U4	ZNF496	Q96IT1	-0.0561157	0.0404842	-1.38611	0.166914	0.798339
STAG2	Q8N3U4	B4GALNT1	Q00973	0.145892	0.105273	1.38585	0.16699	0.798339
STAG2	Q8N3U4	TMED3	Q9Y3Q3	0.0752336	0.0542109	1.38779	0.166407	0.798339
STAG2	Q8N3U4	RIPK3	Q9Y572	0.0509007	0.0366859	1.38747	0.166499	0.798339
STAG2	Q8N3U4	SS18	Q15532	-0.0484189	0.0349082	-1.38703	0.166633	0.798339
STAG2	Q8N3U4	KIZ	Q2M2Z5	0.0782854	0.0564059	1.38789	0.166372	0.798339
STAG2	Q8N3U4	ZSCAN4	Q8NAM6	-0.37065	0.267202	-1.38715	0.166596	0.798339
STAG2	Q8N3U4	LTBP4	Q8N2S1	0.117983	0.0850675	1.38694	0.166667	0.798339
STAG2	Q8N3U4	CCNO	P22674	0.0792759	0.0571708	1.38665	0.166754	0.798339
STAG2	Q8N3U4	ZBED4	O75132	0.0498361	0.0359593	1.3859	0.166978	0.798339
STAG2	Q8N3U4	RAD21	O60216	-0.0698123	0.0503471	-1.38662	0.166759	0.798339
STAG2	Q8N3U4	SLC34A3	Q8N130	0.217365	0.156829	1.386	0.166948	0.798339
FBXW7	Q969H0	PRKAB2	O43741	0.0412111	0.0586059	0.703191	0.482573	0.798358
FBXW7	Q969H0	SIGLEC6	O43699	0.191229	0.271973	0.70312	0.482617	0.798358
TSC1	Q92574	GPA33	Q99795	0.248874	0.321836	0.773295	0.440058	0.798369
RB1	P06400	PSMA6	P60900	0.0200241	0.0253271	0.79062	0.429895	0.79838
NFE2L2	Q16236	SPOCK2	Q92563	0.0589005	0.112087	0.525488	0.599695	0.798423
NFE2L2	Q16236	FAAH	O00519	-0.0476249	0.0908544	-0.52419	0.600598	0.798423
NFE2L2	Q16236	ART4	Q3KZ29	-0.209126	0.400069	-0.522725	0.601614	0.798423
NFE2L2	Q16236	RIIAD1	A6NNX1	-0.215498	0.412263	-0.52272	0.60162	0.798423
NFE2L2	Q16236	NPHS2	Q9NP85	0.274462	0.5258	0.521989	0.602127	0.798423
NFE2L2	Q16236	PPM1H	Q9ULR3	0.057004	0.109225	0.521896	0.602192	0.798423
NFE2L2	Q16236	AVPR1A	P37288	-0.0446547	0.0856216	-0.521535	0.602443	0.798423
NFE2L2	Q16236	GTSF1	Q8WW33	0.156159	0.299449	0.521487	0.602477	0.798423
NFE2L2	Q16236	UQCRHL	A0A096LP55	-0.020197	0.0387653	-0.521007	0.60281	0.798423
NFE2L2	Q16236	HDGF	P51858	0.022881	0.0439169	0.521007	0.602811	0.798423
NFE2L2	Q16236	KLHDC8A	Q8IYD2	0.0645374	0.123947	0.520685	0.603035	0.798423
NFE2L2	Q16236	STYK1	Q6J9G0	-0.0470197	0.0903312	-0.520526	0.603145	0.798423
NFE2L2	Q16236	LPAR5	Q9H1C0	0.0369774	0.0711212	0.519921	0.603564	0.798423
NFE2L2	Q16236	LPXN	O60711	-0.0351775	0.0676807	-0.519756	0.603679	0.798423
NFE2L2	Q16236	APOBR	Q0VD83	-0.0627269	0.119586	-0.524536	0.600358	0.798423
NFE2L2	Q16236	MED4	Q9NPJ6	0.0181045	0.0346047	0.523182	0.601299	0.798423
NFE2L2	Q16236	SERPINA3	P01011	-0.260195	0.497753	-0.52274	0.601606	0.798423
NFE2L2	Q16236	CLN5	O75503	0.0155187	0.0296968	0.522571	0.601723	0.798423
NFE2L2	Q16236	ALDH3B2	P48448	-0.104614	0.200466	-0.521854	0.602222	0.798423
NFE2L2	Q16236	IQCK	Q8N0W5	-0.0203814	0.039065	-0.521729	0.602306	0.798423
NFE2L2	Q16236	GFOD2	Q3B7J2	-0.0247764	0.047496	-0.521651	0.602363	0.798423
NFE2L2	Q16236	NAGPA	Q9UK23	0.024133	0.0462714	0.521553	0.602431	0.798423
NFE2L2	Q16236	CHMP1A	Q9HD42	-0.0266931	0.0511949	-0.521401	0.602534	0.798423
NFE2L2	Q16236	LRR1	Q96L50	0.0195965	0.0376155	0.52097	0.602835	0.798423
NFE2L2	Q16236	KLHL36	Q8N4N3	-0.0325907	0.062591	-0.520693	0.603029	0.798423
NFE2L2	Q16236	TCTN2	Q96GX1	-0.023567	0.0453236	-0.519972	0.603531	0.798423
NFE2L2	Q16236	DSC2	Q02487	0.0826058	0.158909	0.519833	0.603628	0.798423
NFE2L2	Q16236	MED6	O75586	0.019596	0.0377042	0.51973	0.603697	0.798423
NFE2L2	Q16236	TTI1	O43156	-0.0230085	0.0438286	-0.524964	0.60006	0.798423
NFE2L2	Q16236	LILRA2	Q8N149	0.054587	0.104035	0.524699	0.600245	0.798423
NFE2L2	Q16236	GIT1	Q9Y2X7	0.0295232	0.0562809	0.524569	0.600335	0.798423
NFE2L2	Q16236	ARSG	Q96EG1	-0.0188436	0.0359238	-0.524544	0.600354	0.798423
NFE2L2	Q16236	UBE2S	Q16763	-0.0470009	0.0896745	-0.524128	0.600641	0.798423
NFE2L2	Q16236	ZNF830	Q96NB3	0.0173568	0.0331672	0.523311	0.601209	0.798423
NFE2L2	Q16236	MPV17	P39210	0.0302273	0.0578205	0.522778	0.601579	0.798423
NFE2L2	Q16236	DRC1	Q96MC2	0.183817	0.351949	0.522283	0.601924	0.798423
NFE2L2	Q16236	NOP56	O00567	0.0277093	0.0530578	0.522248	0.601947	0.798423
NFE2L2	Q16236	KRTAP1-1	Q07627	0.252056	0.482883	0.521982	0.602132	0.798423
NFE2L2	Q16236	UPF1	Q92900	0.020396	0.0391114	0.521485	0.602478	0.798423
NFE2L2	Q16236	KCNH6	Q9H252	-0.247106	0.474301	-0.52099	0.602823	0.798423
NFE2L2	Q16236	SLC38A10	Q9HBR0	-0.0327124	0.0627966	-0.520926	0.602867	0.798423
NFE2L2	Q16236	PTPRA	P18433	-0.0223338	0.0429567	-0.519913	0.603568	0.798423
NFE2L2	Q16236	AFF4	Q9UHB7	-0.0379092	0.072204	-0.525029	0.600015	0.798423
NFE2L2	Q16236	PCDHGA10	Q9Y5H3	0.0412062	0.0785573	0.524537	0.600357	0.798423
NFE2L2	Q16236	TRA2A	Q13595	0.0310108	0.0591209	0.524532	0.600361	0.798423
NFE2L2	Q16236	WDR17	Q8IZU2	0.206522	0.393776	0.524467	0.600406	0.798423
NFE2L2	Q16236	BLOC1S5	Q8TDH9	0.0172027	0.0328407	0.523824	0.600852	0.798423
NFE2L2	Q16236	GPX3	P22352	0.0871068	0.166586	0.522894	0.601498	0.798423
NFE2L2	Q16236	CENPH	Q9H3R5	-0.0290113	0.0555581	-0.522179	0.601996	0.798423
NFE2L2	Q16236	SLITRK3	O94933	0.26689	0.511426	0.521856	0.60222	0.798423
NFE2L2	Q16236	KAT2B	Q92831	-0.039858	0.0765875	-0.520424	0.603218	0.798423
NFE2L2	Q16236	TMEM156	Q8N614	0.0311541	0.0598675	0.520384	0.603244	0.798423
NFE2L2	Q16236	PPP1R3G	B7ZBB8	-0.0379038	0.0729129	-0.51985	0.603615	0.798423
NFE2L2	Q16236	STK36	Q9NRP7	0.0328387	0.0631783	0.519779	0.603667	0.798423
NFE2L2	Q16236	TXLNG	Q9NUQ3	0.0259907	0.0494477	0.525619	0.599604	0.798423
NFE2L2	Q16236	MED20	Q9H944	0.0198885	0.0379011	0.524748	0.600211	0.798423
NFE2L2	Q16236	ZNF354B	Q96LW1	-0.0175344	0.0334366	-0.524409	0.600446	0.798423
NFE2L2	Q16236	COG5	U3KQU7	0.0270998	0.0517497	0.52367	0.600957	0.798423
NFE2L2	Q16236	SAYSD1	Q9NPB0	0.0207273	0.0396831	0.52232	0.601897	0.798423
NFE2L2	Q16236	TBC1D9B	Q66K14	0.0270977	0.0519384	0.521728	0.602309	0.798423
NFE2L2	Q16236	RGS17	Q9UGC6	-0.0412377	0.0790496	-0.521668	0.602349	0.798423
NFE2L2	Q16236	ASPN	Q9BXN1	-0.0639534	0.122658	-0.521396	0.60254	0.798423
NFE2L2	Q16236	CHMP4C	Q96CF2	-0.0373579	0.0716557	-0.521353	0.60257	0.798423
NFE2L2	Q16236	NOL8	Q76FK4	0.0232651	0.0446629	0.520904	0.602882	0.798423
NFE2L2	Q16236	ARMCX1	Q9P291	-0.0409844	0.078761	-0.520365	0.603256	0.798423
NFE2L2	Q16236	ERICH1	Q86X53	-0.0177455	0.0341226	-0.520052	0.603475	0.798423
NFE2L2	Q16236	NAA35	Q5VZE5	0.0200752	0.038604	0.520029	0.603493	0.798423
NFE2L2	Q16236	SGCE	O43556	0.0522858	0.100575	0.51987	0.603602	0.798423
TP53	P04637	TMEM98	Q9Y2Y6	-0.0505562	0.0589997	-0.856889	0.392308	0.798432
NFE2L2	Q16236	TUBB6	Q9BUF5	-0.0681142	0.131096	-0.519574	0.603808	0.798487
TP53	P04637	ZBTB17	Q13105	0.0204995	0.0239281	0.85671	0.392403	0.798506
TP53	P04637	HK3	P52790	-0.0293985	0.0343202	-0.856594	0.392467	0.798516
TSC1	Q92574	DDX19A	Q9NUU7	0.0270435	0.0349833	0.773041	0.440206	0.798527
NFE2L2	Q16236	APPL2	Q8NEU8	0.0314564	0.0605899	0.519169	0.60409	0.798537
NFE2L2	Q16236	KLF16	Q9BXK1	-0.031087	0.0598751	-0.519198	0.604067	0.798537
NFE2L2	Q16236	SCUBE3	Q8IX30	0.0461859	0.0889603	0.519175	0.604086	0.798537
NFE2L2	Q16236	VAV2	P52735	0.0500875	0.0964768	0.519167	0.604091	0.798537
RB1	P06400	ESYT3	A0FGR9	0.0624852	0.0790589	0.790363	0.430044	0.798547
TSC1	Q92574	PGD	P52209	0.0496189	0.0641973	0.772914	0.440284	0.798559
CREBBP	Q92793	UBFD1	O14562	0.045863	0.0462638	0.991338	0.322449	0.798582
CREBBP	Q92793	ITGB4	P16144	-0.102655	0.103508	-0.991754	0.32225	0.798582
CREBBP	Q92793	HOXD8	P13378	0.0448787	0.045227	0.992299	0.321981	0.798582
CREBBP	Q92793	METTL8	Q9H825	-0.032955	0.0332339	-0.991607	0.322322	0.798582
CREBBP	Q92793	ALDH7A1	P49419	-0.0725676	0.0731845	-0.99157	0.322344	0.798582
CREBBP	Q92793	HDAC9	Q9UKV0	-0.0648455	0.0654074	-0.991408	0.322419	0.798582
CREBBP	Q92793	ACTB	P60709	-0.108196	0.109142	-0.99134	0.322452	0.798582
CREBBP	Q92793	SYBU	Q9NX95	-0.0721778	0.0727368	-0.992315	0.321981	0.798582
CREBBP	Q92793	TNFRSF11B	O00300	0.100435	0.101276	0.99169	0.322281	0.798582
CREBBP	Q92793	PGC	P20142	-0.38979	0.393115	-0.991543	0.322353	0.798582
CREBBP	Q92793	COL4A5	P29400	-0.110675	0.111648	-0.991283	0.322476	0.798582
NFE2L2	Q16236	MAN2C1	Q9NTJ4	-0.0347828	0.067026	-0.518944	0.604246	0.798587
NFE2L2	Q16236	RABGGTA	Q92696	-0.0304112	0.0586047	-0.51892	0.604263	0.798587
NFE2L2	Q16236	ABCC4	O15439	0.0493197	0.0950587	0.518834	0.604323	0.798587
NFE2L2	Q16236	RECK	O95980	0.0279803	0.0539369	0.518759	0.604375	0.798587
CREBBP	Q92793	RNF152	Q8N8N0	-0.0690859	0.0697026	-0.991152	0.322543	0.798606
FBXW7	Q969H0	HPS4	Q9NQG7	0.0383021	0.0545023	0.702762	0.48284	0.798626
TSC1	Q92574	BMP3	P12645	-0.208154	0.269369	-0.772747	0.440382	0.798628
RB1	P06400	RPL13	P26373	-0.0246539	0.0312011	-0.79016	0.43016	0.798651
TSC1	Q92574	CHADL	Q6NUI6	-0.0353327	0.0457317	-0.772609	0.440461	0.798662
TSC1	Q92574	ATP6V0A1	Q93050	0.0440458	0.0570193	0.772471	0.440548	0.798711
TP53	P04637	RGS11	O94810	-0.0671105	0.0783739	-0.856286	0.392634	0.798736
ATM	Q13315	HPS6	Q86YV9	0.0497837	0.0365852	1.36076	0.174781	0.798777
ATM	Q13315	CHIA	Q9BZP6	0.56613	0.416295	1.35993	0.175045	0.798777
ATM	Q13315	ITGB3BP	Q13352	0.0502955	0.0369914	1.35966	0.175131	0.798777
ATM	Q13315	STK33	Q9BYT3	-0.213771	0.157256	-1.35938	0.175217	0.798777
ATM	Q13315	HNRNPH3	P31942	-0.055329	0.0408052	-1.35593	0.176311	0.798777
ATM	Q13315	SP1	P08047	-0.059628	0.043977	-1.35589	0.176324	0.798777
ATM	Q13315	KAZN	Q674X7	0.0838005	0.0618789	1.35427	0.176841	0.798777
ATM	Q13315	TET1	Q8NFU7	-0.056577	0.0417851	-1.354	0.176926	0.798777
ATM	Q13315	MRPL52	Q86TS9	0.0816866	0.0599267	1.36311	0.174041	0.798777
ATM	Q13315	ELP2	Q6IA86	0.0530278	0.0389272	1.36223	0.174318	0.798777
ATM	Q13315	VKORC1	Q9BQB6	0.0740672	0.0544703	1.35977	0.175089	0.798777
ATM	Q13315	ZNF263	O14978	-0.0374784	0.0275623	-1.35977	0.175099	0.798777
ATM	Q13315	FBXL19	Q6PCT2	0.0621683	0.0457556	1.3587	0.175432	0.798777
ATM	Q13315	ATP2A2	P16615	-0.0715409	0.0527498	-1.35623	0.176216	0.798777
ATM	Q13315	EEF2K	O00418	-0.063134	0.0465594	-1.35599	0.176293	0.798777
ATM	Q13315	TMCC3	Q9ULS5	-0.0920709	0.0679219	-1.35554	0.176436	0.798777
ATM	Q13315	VSIG10	Q8N0Z9	-0.0876953	0.0647361	-1.35466	0.176716	0.798777
ATM	Q13315	STON2	A0A3B3IU55	0.113546	0.0838368	1.35437	0.176807	0.798777
ATM	Q13315	SH3YL1	Q96HL8	0.10499	0.0770436	1.36274	0.174154	0.798777
ATM	Q13315	CD22	P20273	-0.132879	0.0976033	-1.36142	0.174573	0.798777
ATM	Q13315	FAM228B	P0C875	0.0346391	0.0254553	1.36078	0.174771	0.798777
ATM	Q13315	SLC8A1	P32418	-0.073769	0.0542228	-1.36048	0.174875	0.798777
ATM	Q13315	DNAH6	Q9C0G6	0.225679	0.166088	1.35879	0.175405	0.798777
ATM	Q13315	CLIP3	Q96DZ5	-0.0960294	0.0707396	-1.3575	0.175812	0.798777
ATM	Q13315	RFX1	P22670	0.0346966	0.0255608	1.35742	0.175835	0.798777
ATM	Q13315	MYH7B	A0A087X0T3	-0.0983388	0.0724597	-1.35715	0.175928	0.798777
ATM	Q13315	CBLC	Q9ULV8	0.171131	0.126129	1.3568	0.176041	0.798777
ATM	Q13315	PKIG	Q9Y2B9	-0.0961852	0.0708923	-1.35678	0.176042	0.798777
ATM	Q13315	ZNF90	Q03938	0.133238	0.0982637	1.35593	0.176313	0.798777
ATM	Q13315	AAR2	Q9Y312	-0.0502301	0.0370918	-1.35421	0.17686	0.798777
ATM	Q13315	MAP3K14	Q99558	-0.0574999	0.0424802	-1.35357	0.177063	0.798777
ATM	Q13315	B4GALT4	O60513	-0.102704	0.0753159	-1.36365	0.173872	0.798777
ATM	Q13315	FIP1L1	Q6UN15	0.0353831	0.0259665	1.36265	0.174187	0.798777
ATM	Q13315	CALCRL	B8ZZJ4	-0.0920351	0.0676421	-1.36062	0.174831	0.798777
ATM	Q13315	SST	P61278	0.68839	0.505977	1.36051	0.174855	0.798777
ATM	Q13315	ZNF35	P13682	0.0353438	0.0260228	1.35818	0.175596	0.798777
ATM	Q13315	GPBAR1	Q8TDU6	-0.0971582	0.0715671	-1.35758	0.175788	0.798777
ATM	Q13315	PIGZ	Q86VD9	0.0932321	0.0687271	1.35655	0.176113	0.798777
ATM	Q13315	SPCS1	Q9Y6A9	0.0746519	0.0550307	1.35655	0.176115	0.798777
ATM	Q13315	EOGT	Q5NDL2	0.0573115	0.0422743	1.3557	0.176383	0.798777
ATM	Q13315	LRRTM2	O43300	0.245151	0.180843	1.3556	0.176416	0.798777
ATM	Q13315	SCD5	Q86SK9	-0.116515	0.0859628	-1.35541	0.176473	0.798777
ATM	Q13315	TOMM7	Q9P0U1	0.0703126	0.0518877	1.35509	0.176573	0.798777
ATM	Q13315	CTSO	P43234	-0.0786889	0.0581308	-1.35365	0.177037	0.798777
ATM	Q13315	IL2RB	P14784	0.0787235	0.0581596	1.35358	0.17706	0.798777
ATM	Q13315	TIMP1	P01033	0.132968	0.097547	1.36312	0.174028	0.798777
ATM	Q13315	SYTL4	Q96C24	-0.076151	0.0559864	-1.36017	0.174963	0.798777
ATM	Q13315	TEK	Q02763	-0.0646951	0.0475702	-1.35999	0.175024	0.798777
ATM	Q13315	ZDHHC14	Q8IZN3	0.0604685	0.0445193	1.35825	0.175575	0.798777
ATM	Q13315	RTN4IP1	Q8WWV3	0.0493271	0.036339	1.35742	0.17584	0.798777
ATM	Q13315	AKR1B15	C9JRZ8	-0.322236	0.237405	-1.35733	0.175867	0.798777
ATM	Q13315	PLAA	Q9Y263	0.0470301	0.0346648	1.35671	0.176064	0.798777
ATM	Q13315	URGCP	Q8TCY9	0.049219	0.0362907	1.35624	0.176212	0.798777
ATM	Q13315	KPNA5	Q5TD90	0.0380045	0.0280385	1.35544	0.176468	0.798777
ATM	Q13315	VGF	O15240	0.0925844	0.0683103	1.35535	0.176501	0.798777
ATM	Q13315	NHS	Q6T4R5	0.0943833	0.0696535	1.35504	0.17659	0.798777
ATM	Q13315	CPA4	Q9UI42	0.226555	0.167336	1.35389	0.176964	0.798777
NFE2L2	Q16236	MAF	O75444	0.0568488	0.10965	0.518456	0.604586	0.798785
NFE2L2	Q16236	PUS3	Q9BZE2	-0.0158156	0.0305138	-0.518308	0.604689	0.798789
NFE2L2	Q16236	SIGLEC10	Q96LC7	-0.032455	0.0626211	-0.518275	0.604712	0.798789
CREBBP	Q92793	DCBLD1	Q8N8Z6	0.0585351	0.0590738	0.99088	0.322676	0.798791
TSC1	Q92574	FAM167B	Q9BTA0	-0.0399388	0.0517243	-0.772148	0.440736	0.798799
TSC1	Q92574	PIK3C2A	O00443	-0.0438319	0.0568137	-0.771502	0.441118	0.798799
TSC1	Q92574	RBM15	Q96T37	-0.0265455	0.0344091	-0.771467	0.441139	0.798799
TSC1	Q92574	TFF3	Q07654	-0.192267	0.249109	-0.77182	0.44093	0.798799
TSC1	Q92574	ARL6IP6	Q8N6S5	-0.037902	0.0490819	-0.77222	0.440693	0.798799
TSC1	Q92574	ZFR	Q96KR1	-0.0395974	0.0513011	-0.771863	0.440905	0.798799
TSC1	Q92574	OTP	Q5XKR4	0.359427	0.465756	0.771708	0.440997	0.798799
TSC1	Q92574	PRSS16	Q9NQE7	0.0575358	0.0745758	0.771507	0.441115	0.798799
TSC1	Q92574	GNG11	P61952	-0.0576912	0.0747284	-0.772011	0.44082	0.798799
RB1	P06400	PTCHD4	Q6ZW05	0.121089	0.1533	0.789879	0.430326	0.798849
ATM	Q13315	NOS2	P35228	-0.197853	0.146213	-1.35319	0.177186	0.798874
ATM	Q13315	PSG1	P11464	0.572992	0.423451	1.35315	0.177203	0.798874
TP53	P04637	VAMP1	P23763	-0.0195793	0.0228718	-0.856046	0.39277	0.798892
CREBBP	Q92793	ARNT2	Q9HBZ2	0.0714784	0.0721814	0.990261	0.322978	0.798943
CREBBP	Q92793	TERF2	Q15554	0.0300611	0.0303635	0.99004	0.323086	0.798943
CREBBP	Q92793	MB21D2	Q8IYB1	0.053392	0.0539111	0.990372	0.322924	0.798943
CREBBP	Q92793	CYCS	P99999	-0.0450362	0.0454838	-0.99016	0.323027	0.798943
CREBBP	Q92793	HAND1	O96004	0.392224	0.396149	0.990092	0.323057	0.798943
CREBBP	Q92793	MTMR9	Q96QG7	0.0236255	0.0238543	0.990407	0.322903	0.798943
FBXW7	Q969H0	NME7	Q9Y5B8	0.0309036	0.0440302	0.701873	0.483394	0.798961
FBXW7	Q969H0	IBA57	Q5T440	0.0342799	0.0488435	0.701831	0.483419	0.798961
FBXW7	Q969H0	PLXNC1	O60486	0.038781	0.0552708	0.701654	0.48353	0.798961
FBXW7	Q969H0	KRTAP1-5	Q9BYS1	-0.365205	0.520472	-0.70168	0.483514	0.798961
FBXW7	Q969H0	CARD11	Q9BXL7	-0.0921591	0.131227	-0.702286	0.483137	0.798961
FBXW7	Q969H0	PPBP	P02775	0.315994	0.450015	0.702185	0.483202	0.798961
FBXW7	Q969H0	DPP6	P42658	-0.333839	0.47561	-0.701918	0.483368	0.798961
FBXW7	Q969H0	ABO	A0A087X009	-0.100051	0.142587	-0.701681	0.483511	0.798961
RB1	P06400	ZNF302	B4DMN2	0.0377203	0.0477673	0.789667	0.43045	0.798968
TSC1	Q92574	TNFRSF17	Q02223	0.269478	0.349432	0.77119	0.441303	0.798987
RB1	P06400	CHRNA9	Q9UGM1	-0.300656	0.380802	-0.789533	0.430528	0.799002
RB1	P06400	MST1	G3XAK1	-0.0360002	0.0456055	-0.789384	0.430615	0.799015
RB1	P06400	MAGEA1	P43355	0.372718	0.472204	0.789316	0.430655	0.799015
NFE2L2	Q16236	LPAR6	P43657	0.0481842	0.0930498	0.517832	0.605021	0.799027
NFE2L2	Q16236	KSR2	Q6VAB6	0.0876172	0.169226	0.517752	0.605077	0.799027
NFE2L2	Q16236	NEB	P20929	-0.0421685	0.0814212	-0.517905	0.604972	0.799027
EP300	Q09472	BPTF	Q12830	0.103879	0.0492325	2.10998	0.035827	0.799041
NFE2L2	Q16236	LIPF	P07098	-0.217811	0.421389	-0.516888	0.605679	0.799058
NFE2L2	Q16236	FCGR2B	P31994	0.0404958	0.0784083	0.516473	0.605968	0.799058
NFE2L2	Q16236	LRRC8C	Q8TDW0	0.0328565	0.0636265	0.516397	0.606023	0.799058
NFE2L2	Q16236	DCUN1D2	Q6PH85	0.0200498	0.038741	0.517536	0.605229	0.799058
NFE2L2	Q16236	TSPAN8	P19075	0.17568	0.339655	0.517232	0.605439	0.799058
NFE2L2	Q16236	IQCH	Q86VS3	0.0194351	0.0375783	0.51719	0.605469	0.799058
NFE2L2	Q16236	WDR61	Q9GZS3	-0.023732	0.0459053	-0.516979	0.605614	0.799058
NFE2L2	Q16236	LBP	P18428	0.15736	0.304477	0.516822	0.605725	0.799058
NFE2L2	Q16236	LMAN1	P49257	-0.0374057	0.0723791	-0.516802	0.605739	0.799058
NFE2L2	Q16236	KCNK3	O14649	-0.087699	0.169772	-0.516568	0.605902	0.799058
NFE2L2	Q16236	PPBP	P02775	-0.237134	0.458181	-0.517556	0.605215	0.799058
NFE2L2	Q16236	UBE2D2	P62837	-0.0208048	0.0402777	-0.516534	0.605925	0.799058
NFE2L2	Q16236	INIP	Q9NRY2	0.0199194	0.0385212	0.517102	0.605532	0.799058
NFE2L2	Q16236	TAF2	Q6P1X5	0.0346591	0.0670675	0.51678	0.605754	0.799058
NFE2L2	Q16236	BPGM	P07738	0.0578044	0.111868	0.516721	0.605795	0.799058
CREBBP	Q92793	SHOC2	Q9UQ13	0.0329572	0.0333121	0.989346	0.323425	0.799061
CREBBP	Q92793	ANKLE2	Q86XL3	-0.042027	0.0424846	-0.989229	0.323482	0.799061
CREBBP	Q92793	NPAS1	Q99742	0.0452684	0.0457607	0.989242	0.323472	0.799061
CREBBP	Q92793	NEK8	Q86SG6	-0.0272726	0.0275756	-0.989011	0.323584	0.799061
CREBBP	Q92793	SLC6A19	Q695T7	0.369755	0.373683	0.989489	0.323358	0.799061
CREBBP	Q92793	TRAF1	Q13077	0.0475305	0.0480236	0.989733	0.323236	0.799061
CREBBP	Q92793	FRMPD3	Q5JV73	0.0902676	0.0912298	0.989452	0.323369	0.799061
CREBBP	Q92793	MED23	Q9ULK4	0.0341468	0.034527	0.988987	0.3236	0.799061
CREBBP	Q92793	SOD2	P04179	-0.0698915	0.070678	-0.988873	0.323655	0.799061
NFE2L2	Q16236	CCNDBP1	O95273	0.0263061	0.050961	0.5162	0.606155	0.79907
NFE2L2	Q16236	CHDH	Q8NE62	-0.0486813	0.0942942	-0.516271	0.606109	0.79907
NFE2L2	Q16236	DGCR6L	Q9BY27	-0.0329158	0.0637892	-0.516009	0.606292	0.799075
NFE2L2	Q16236	PLEKHM1	Q9Y4G2	0.0276868	0.0536669	0.515901	0.606367	0.799075
NFE2L2	Q16236	COL20A1	Q9P218	-0.269459	0.522338	-0.51587	0.606389	0.799075
NFE2L2	Q16236	PLXNA1	Q9UIW2	-0.0451563	0.0875384	-0.515846	0.606405	0.799075
NFE2L2	Q16236	INHA	P05111	-0.0826229	0.1602	-0.51575	0.606474	0.799085
RB1	P06400	UBE2S	Q16763	0.0540594	0.0685062	0.789117	0.430771	0.799121
TP53	P04637	ARHGEF15	O94989	-0.0250648	0.0292908	-0.855722	0.392952	0.799141
FBXW7	Q969H0	NBPF3	Q9H094	-0.0386638	0.055149	-0.70108	0.483888	0.799142
FBXW7	Q969H0	TTC9	Q92623	-0.0797026	0.113693	-0.701032	0.483917	0.799142
FBXW7	Q969H0	HSP90B1	P14625	0.0289047	0.0412351	0.700973	0.483954	0.799142
FBXW7	Q969H0	TPM4	P67936	-0.044021	0.062766	-0.701352	0.483718	0.799142
FBXW7	Q969H0	COX4I2	Q96KJ9	-0.044929	0.0640965	-0.700958	0.483961	0.799142
FBXW7	Q969H0	GPM6A	P51674	-0.280251	0.399849	-0.700891	0.484005	0.799142
TSC1	Q92574	FLG	P20930	-0.303963	0.394275	-0.770941	0.44145	0.799145
RB1	P06400	VPS35	Q96QK1	-0.0311322	0.0394602	-0.788953	0.430867	0.799188
NFE2L2	Q16236	MUC5B	Q9HC84	0.223397	0.433657	0.515147	0.606893	0.7992
NFE2L2	Q16236	MEAF6	Q9HAF1	0.0235754	0.0457736	0.515044	0.606963	0.7992
NFE2L2	Q16236	PSRC1	Q6PGN9	0.0270017	0.0524659	0.514652	0.607239	0.7992
NFE2L2	Q16236	FZD10	Q9ULW2	0.0799204	0.155057	0.515426	0.606698	0.7992
NFE2L2	Q16236	GUCY1A2	P33402	-0.0339634	0.0659854	-0.51471	0.607198	0.7992
NFE2L2	Q16236	ZNF624	Q9P2J8	0.0146015	0.0283487	0.51507	0.606947	0.7992
NFE2L2	Q16236	METTL23	Q86XA0	-0.0196071	0.038072	-0.515002	0.606993	0.7992
NFE2L2	Q16236	RPL22L1	Q6P5R6	0.0483779	0.0939401	0.514987	0.607005	0.7992
NFE2L2	Q16236	IP6K1	Q92551	0.025713	0.0499299	0.514983	0.607007	0.7992
NFE2L2	Q16236	VGLL4	G5E9M7	-0.0400403	0.0777742	-0.514827	0.607116	0.7992
NFE2L2	Q16236	SSX1	Q16384	-0.26055	0.506081	-0.514838	0.607107	0.7992
TSC1	Q92574	FUT6	P51993	-0.174466	0.22637	-0.770712	0.441586	0.799206
TSC1	Q92574	APOM	O95445	-0.0293861	0.0381303	-0.770676	0.441604	0.799206
RB1	P06400	CFAP45	Q9UL16	0.042853	0.0544066	0.787643	0.431628	0.799231
RB1	P06400	ZNF362	Q5T0B9	0.0371144	0.0471262	0.787553	0.431681	0.799231
RB1	P06400	SH2D2A	Q9NP31	0.0379908	0.0482577	0.787247	0.431862	0.799231
RB1	P06400	CNST	Q6PJW8	-0.0254937	0.0324107	-0.786583	0.432248	0.799231
RB1	P06400	DENND5A	Q6IQ26	0.0398296	0.0506925	0.785708	0.432762	0.799231
RB1	P06400	DNM1L	O00429	-0.0312589	0.0398129	-0.785146	0.433091	0.799231
RB1	P06400	PEX5	P50542	0.0280773	0.0357847	0.784617	0.433403	0.799231
RB1	P06400	C11orf58	O00193	0.0256849	0.0327636	0.783946	0.433793	0.799231
RB1	P06400	HDAC1	Q13547	-0.0299724	0.0382604	-0.783379	0.434123	0.799231
RB1	P06400	IVNS1ABP	Q9Y6Y0	0.0377376	0.048178	0.783294	0.434178	0.799231
RB1	P06400	FAM186A	A6NE01	-0.0871361	0.111346	-0.782572	0.434596	0.799231
RB1	P06400	PLCE1	Q9P212	-0.0613554	0.0784228	-0.782368	0.434719	0.799231
RB1	P06400	CH25H	O95992	-0.0606648	0.077549	-0.782277	0.434772	0.799231
RB1	P06400	PIGR	P01833	-0.165675	0.211858	-0.782009	0.434932	0.799231
RB1	P06400	RIC3	Q7Z5B4	0.122378	0.156731	0.780816	0.435632	0.799231
RB1	P06400	GBP2	P32456	0.0602219	0.077216	0.779915	0.436158	0.799231
RB1	P06400	ALOX5	P09917	0.077534	0.0994875	0.779334	0.4365	0.799231
RB1	P06400	PTGFRN	Q9P2B2	-0.0572984	0.0735243	-0.779312	0.436513	0.799231
RB1	P06400	ARHGAP29	Q52LW3	0.0668674	0.085811	0.779241	0.436555	0.799231
RB1	P06400	TSPAN32	Q96QS1	0.0508301	0.0652899	0.778529	0.43697	0.799231
RB1	P06400	DIP2C	Q9Y2E4	0.0341647	0.0438884	0.778443	0.437027	0.799231
RB1	P06400	SNCG	O76070	0.0827865	0.106387	0.778166	0.437187	0.799231
RB1	P06400	UQCRH	P07919	0.0374031	0.0480834	0.77788	0.437355	0.799231
RB1	P06400	SCYL3	Q8IZE3	-0.020455	0.0262982	-0.77781	0.437396	0.799231
RB1	P06400	MAP3K12	Q12852	0.0279805	0.035981	0.777646	0.437493	0.799231
RB1	P06400	NFKB2	Q00653	-0.0486096	0.0625596	-0.777012	0.437863	0.799231
RB1	P06400	SETDB1	Q15047	0.0286978	0.0369372	0.776934	0.437912	0.799231
RB1	P06400	IL15RA	Q13261	0.0429122	0.0552346	0.776907	0.437925	0.799231
RB1	P06400	PDX1	P52945	-0.29892	0.379344	-0.787991	0.431425	0.799231
RB1	P06400	UNC79	Q9P2D8	0.035047	0.0445105	0.787389	0.43178	0.799231
RB1	P06400	CTU2	Q2VPK5	0.0286268	0.0364048	0.786347	0.432386	0.799231
RB1	P06400	B2M	P61769	0.0429631	0.054679	0.785732	0.432748	0.799231
RB1	P06400	FBXO21	O94952	0.0282068	0.0359466	0.784688	0.433359	0.799231
RB1	P06400	CMA1	P23946	-0.264543	0.33732	-0.784251	0.433615	0.799231
RB1	P06400	SPCS2	Q15005	0.0277302	0.035364	0.784136	0.433683	0.799231
RB1	P06400	POLG	P54098	-0.0334691	0.0426876	-0.784048	0.433734	0.799231
RB1	P06400	ARHGAP5	Q13017	-0.0554317	0.0707139	-0.783886	0.433829	0.799231
RB1	P06400	TAF1C	Q15572	-0.038504	0.0491588	-0.783257	0.434197	0.799231
RB1	P06400	AC020765.6;SULT1A1	P50225	0.0572721	0.073125	0.783208	0.434229	0.799231
RB1	P06400	INO80	Q9ULG1	-0.0203997	0.0260666	-0.782598	0.434584	0.799231
RB1	P06400	ADAMTS17	Q8TE56	-0.0407641	0.0520986	-0.782442	0.434678	0.799231
RB1	P06400	EIF3C	Q99613	0.0219969	0.0281517	0.781369	0.435305	0.799231
RB1	P06400	MSLNL	Q96KJ4	-0.321686	0.412098	-0.780606	0.435753	0.799231
RB1	P06400	DNAH9	Q9NYC9	-0.24322	0.31198	-0.779601	0.436343	0.799231
RB1	P06400	PAK6	Q9NQU5	-0.0513298	0.0658669	-0.779295	0.436523	0.799231
RB1	P06400	CCDC169	A6NNP5	0.0975115	0.12523	0.778661	0.436893	0.799231
RB1	P06400	EIF2B1	Q14232	0.0231676	0.0297679	0.778275	0.437123	0.799231
RB1	P06400	NXPE4	Q6UWF7	-0.301361	0.387602	-0.7775	0.437582	0.799231
RB1	P06400	TSNAXIP1	Q2TAA8	0.0261247	0.0336035	0.777442	0.437613	0.799231
RB1	P06400	MTUS2	Q5JR59	-0.148091	0.1905	-0.777383	0.437648	0.799231
RB1	P06400	SPTBN1	Q01082	0.0561491	0.0713695	0.786738	0.43216	0.799231
RB1	P06400	ZNF98	A6NK75	-0.291318	0.370332	-0.786641	0.432217	0.799231
RB1	P06400	ACSS1	Q9NUB1	-0.0660756	0.0839996	-0.786618	0.43223	0.799231
RB1	P06400	TINCR	A0A2R8Y7D0	-0.0864996	0.110015	-0.786254	0.432437	0.799231
RB1	P06400	CCDC93	Q567U6	0.0305973	0.0389897	0.784753	0.433324	0.799231
RB1	P06400	TIMM50	Q3ZCQ8	0.0336895	0.0429786	0.783866	0.43384	0.799231
RB1	P06400	RBM12	Q9NTZ6	0.0277968	0.0354686	0.783701	0.433937	0.799231
RB1	P06400	FPR3	P25089	0.0472993	0.0605136	0.781631	0.435151	0.799231
RB1	P06400	NOG	Q13253	0.20493	0.262194	0.781596	0.435171	0.799231
RB1	P06400	CD300LG	Q6UXG3	0.266992	0.341738	0.781278	0.435358	0.799231
RB1	P06400	GREB1	Q4ZG55	-0.0366518	0.0469621	-0.780453	0.435842	0.799231
RB1	P06400	ZNF581	Q9P0T4	-0.0346906	0.0444767	-0.779973	0.436125	0.799231
RB1	P06400	TMEM87B	Q96K49	-0.0349784	0.0448989	-0.779049	0.436667	0.799231
RB1	P06400	CYP2A6	P11509	0.307655	0.395228	0.778425	0.437038	0.799231
RB1	P06400	PIAS4	Q8N2W9	-0.0245098	0.0315035	-0.778003	0.437283	0.799231
RB1	P06400	SYNRG	Q9UMZ2	-0.0303879	0.0390626	-0.777926	0.437328	0.799231
RB1	P06400	FPR2	P25090	0.151082	0.19454	0.776611	0.438103	0.799231
RB1	P06400	SLC27A5	Q9Y2P5	-0.0374802	0.0482652	-0.776546	0.438141	0.799231
RB1	P06400	NAT14	Q8WUY8	-0.0484678	0.0624191	-0.776491	0.43817	0.799231
RB1	P06400	MCIDAS	D6RGH6	0.0671973	0.0852933	0.787838	0.431515	0.799231
RB1	P06400	PCDHGA9	Q9Y5G4	0.112999	0.143523	0.787321	0.43182	0.799231
RB1	P06400	SREBF2	Q12772	-0.0403803	0.0513261	-0.786741	0.432159	0.799231
RB1	P06400	DAW1	Q8N136	0.305601	0.388458	0.786704	0.43218	0.799231
RB1	P06400	SAP30L	Q9HAJ7	0.0249234	0.0316853	0.786594	0.432242	0.799231
RB1	P06400	TBC1D19	Q8N5T2	0.0171547	0.0218108	0.786522	0.432284	0.799231
RB1	P06400	MAFF	Q9ULX9	-0.0604265	0.0768363	-0.786432	0.432339	0.799231
RB1	P06400	DDX60	Q8IY21	0.067997	0.0864635	0.786425	0.432343	0.799231
RB1	P06400	MRPL47	Q9HD33	0.0299373	0.0381263	0.785215	0.433051	0.799231
RB1	P06400	CASS4	Q9NQ75	0.0488237	0.0621949	0.785011	0.43317	0.799231
RB1	P06400	TCTA	P57738	0.0378754	0.0483005	0.784161	0.433671	0.799231
RB1	P06400	IDH1	O75874	-0.0614283	0.0783745	-0.783779	0.433891	0.799231
RB1	P06400	AFAP1L1	Q8TED9	-0.0426341	0.0544006	-0.783705	0.433935	0.799231
RB1	P06400	FBLN2	P98095	-0.0806492	0.102963	-0.783284	0.434181	0.799231
RB1	P06400	NSD1	Q96L73	0.0387238	0.0494904	0.782452	0.434669	0.799231
RB1	P06400	MED10	Q9BTT4	0.0323271	0.041319	0.782379	0.434712	0.799231
RB1	P06400	NRP2	O60462	0.0606468	0.07766	0.780927	0.435564	0.799231
RB1	P06400	LRP2BP	Q9P2M1	0.0189059	0.0242173	0.780677	0.435711	0.799231
RB1	P06400	SNCAIP	Q9Y6H5	-0.064501	0.0826674	-0.780247	0.435964	0.799231
RB1	P06400	SNED1	Q8TER0	-0.0336344	0.0431474	-0.779523	0.436389	0.799231
RB1	P06400	ABT1	Q9ULW3	-0.0270274	0.0346777	-0.779387	0.436472	0.799231
RB1	P06400	CMBL	Q96DG6	0.0577891	0.0741583	0.779268	0.436539	0.799231
RB1	P06400	C3orf70	A6NLC5	0.0440594	0.0565528	0.779084	0.43665	0.799231
RB1	P06400	EREG	O14944	-0.165052	0.211885	-0.778967	0.436716	0.799231
RB1	P06400	ZNF165	P49910	0.0420013	0.0539198	0.778959	0.436721	0.799231
RB1	P06400	SYCP2	Q9BX26	0.0533842	0.0685907	0.7783	0.437108	0.799231
RB1	P06400	CLDN11	O75508	-0.0581173	0.0746778	-0.77824	0.437143	0.799231
RB1	P06400	ARHGAP31	Q2M1Z3	-0.0392875	0.0505262	-0.777567	0.43754	0.799231
RB1	P06400	PDLIM3	Q53GG5	-0.0667276	0.085864	-0.777131	0.437799	0.799231
RB1	P06400	C2orf72	A6NCS6	-0.134877	0.173578	-0.777039	0.437848	0.799231
RB1	P06400	LGALS1	P09382	0.0661439	0.0851455	0.776834	0.437969	0.799231
RB1	P06400	GPSM1	A0A0A0MRC4	-0.040186	0.0509973	-0.788002	0.431422	0.799231
RB1	P06400	DKK4	Q9UBT3	-0.21732	0.276239	-0.786711	0.432179	0.799231
RB1	P06400	TCEA1	P23193	0.0327999	0.0417556	0.785522	0.432868	0.799231
RB1	P06400	MMP16	P51512	0.0600924	0.076559	0.784916	0.433226	0.799231
RB1	P06400	TAP1	Q03518	-0.0563495	0.0718092	-0.784712	0.433348	0.799231
RB1	P06400	HMGN3	Q15651	-0.0484976	0.0618248	-0.784436	0.433504	0.799231
RB1	P06400	KLC4	Q9NSK0	0.0256059	0.0326777	0.783587	0.434001	0.799231
RB1	P06400	SSC4D	Q8WTU2	0.0322747	0.0412064	0.783246	0.434201	0.799231
RB1	P06400	HTR1B	P28222	0.199065	0.254388	0.782523	0.434627	0.799231
RB1	P06400	PDP1	Q9P0J1	-0.0441661	0.0564644	-0.782194	0.434821	0.799231
RB1	P06400	PTGES	O14684	-0.10004	0.127946	-0.781892	0.434995	0.799231
RB1	P06400	LEPROTL1	O95214	0.0263332	0.0337084	0.781207	0.4354	0.799231
RB1	P06400	ABCA13	A0A0A0MT16	-0.132397	0.169484	-0.781176	0.435418	0.799231
RB1	P06400	PGM5	Q15124	0.0847634	0.108554	0.780837	0.435617	0.799231
RB1	P06400	IPPK	Q9H8X2	0.0544527	0.0697819	0.780327	0.435916	0.799231
RB1	P06400	ASTN2	O75129	0.0533161	0.0683564	0.779973	0.436124	0.799231
RB1	P06400	GALNT12	Q8IXK2	0.0584334	0.0749311	0.779829	0.436209	0.799231
RB1	P06400	ORC3	Q9UBD5	0.022377	0.0287304	0.778862	0.436777	0.799231
RB1	P06400	CYSRT1	A8MQ03	0.0557899	0.071704	0.778059	0.437247	0.799231
RB1	P06400	REPIN1	Q9BWE0	-0.0446407	0.0573824	-0.777951	0.437313	0.799231
RB1	P06400	IGSF1	Q8N6C5	-0.210133	0.27013	-0.777895	0.437346	0.799231
RB1	P06400	ALAD	P13716	-0.0330214	0.042526	-0.7765	0.438165	0.799231
STAG2	Q8N3U4	SKIDA1	Q1XH10	-0.0640359	0.0462457	-1.38469	0.167349	0.799233
STAG2	Q8N3U4	STXBP1	P61764	-0.0661533	0.0477647	-1.38498	0.167263	0.799233
STAG2	Q8N3U4	NOL6	Q9H6R4	-0.0664308	0.047975	-1.3847	0.167346	0.799233
NFE2L2	Q16236	UGT2B10	P36537	0.225267	0.437818	0.514521	0.60733	0.799239
FBXW7	Q969H0	TBX5	Q99593	-0.0953207	0.136056	-0.7006	0.484186	0.799241
FBXW7	Q969H0	RGS20	O76081	0.072015	0.102784	0.700641	0.484161	0.799241
RB1	P06400	ZNF160	Q9HCG1	-0.0348495	0.0448875	-0.776374	0.438242	0.799242
RB1	P06400	IGFL3	Q6UXB1	0.321224	0.413797	0.776284	0.438295	0.799242
RB1	P06400	KIF20B	Q96Q89	0.0342882	0.0442255	0.775304	0.438873	0.79925
RB1	P06400	PLA2G2D	Q9UNK4	0.218149	0.281435	0.775131	0.438972	0.79925
RB1	P06400	GANC	Q8TET4	0.02101	0.0271134	0.774893	0.439115	0.79925
RB1	P06400	PAFAH1B2	P68402	0.0264134	0.0340936	0.774733	0.43921	0.79925
RB1	P06400	CKMT1B;CKMT1A	P12532	-0.121496	0.156874	-0.774483	0.439354	0.79925
RB1	P06400	SPR	P35270	-0.0434449	0.0559872	-0.775978	0.438475	0.79925
RB1	P06400	UBXN4	Q92575	-0.0332098	0.0428783	-0.774513	0.439339	0.79925
RB1	P06400	OSBPL11	Q9BXB4	0.0277303	0.0357288	0.776132	0.438384	0.79925
RB1	P06400	UBP1	Q9NZI7	-0.0296104	0.0381754	-0.775639	0.438675	0.79925
RB1	P06400	CLDN18	P56856	0.179913	0.232202	0.774811	0.439164	0.79925
RB1	P06400	TNPO3	Q9Y5L0	0.0260596	0.0335843	0.775947	0.438494	0.79925
RB1	P06400	CTNNAL1	Q9UBT7	0.0542727	0.0699709	0.775647	0.438671	0.79925
RB1	P06400	FAM167A	Q96KS9	0.0375344	0.048419	0.7752	0.438934	0.79925
RB1	P06400	WASL	O00401	-0.0363072	0.0468417	-0.775105	0.438985	0.79925
RB1	P06400	PIP5K1B	O14986	0.0467276	0.0602961	0.774968	0.439071	0.79925
RB1	P06400	SLC24A2	Q9UI40	0.152723	0.197136	0.774707	0.439228	0.79925
RB1	P06400	PRKDC	P78527	0.0445609	0.0575276	0.7746	0.439288	0.79925
RB1	P06400	MNX1	P50219	-0.119572	0.154396	-0.77445	0.439374	0.79925
CREBBP	Q92793	CAMTA1	Q9Y6Y1	-0.041911	0.0424102	-0.98823	0.32397	0.799264
CREBBP	Q92793	RBM12B	Q8IXT5	0.0321697	0.0325417	0.988567	0.323805	0.799264
CREBBP	Q92793	LMTK2	Q8IWU2	0.0500002	0.0505859	0.988422	0.323879	0.799264
CREBBP	Q92793	CHMP4C	Q96CF2	-0.0538579	0.0544955	-0.988301	0.323935	0.799264
STAG2	Q8N3U4	AL357556.3;TBCE	Q15813	-0.0905312	0.0646807	-1.39966	0.167552	0.799288
STAG2	Q8N3U4	NAA40	Q86UY6	-0.0561911	0.0405954	-1.38417	0.167506	0.799288
STAG2	Q8N3U4	VEGFB	P49765	-0.0871665	0.0630098	-1.38338	0.167753	0.799288
STAG2	Q8N3U4	FAM155A	B1AL88	0.106524	0.0770156	1.38315	0.167819	0.799288
STAG2	Q8N3U4	GPI	P06744	-0.0561885	0.0406229	-1.38317	0.167807	0.799288
STAG2	Q8N3U4	ODAM	A1E959	0.517861	0.37424	1.38377	0.16763	0.799288
STAG2	Q8N3U4	NRF1	Q16656	0.0270679	0.0195532	1.38432	0.167457	0.799288
STAG2	Q8N3U4	MEA1	Q16626	-0.057514	0.0415811	-1.38318	0.167816	0.799288
FBXW7	Q969H0	AK4	P27144	0.091867	0.131238	0.700003	0.484558	0.799305
FBXW7	Q969H0	NLRC4	Q9NPP4	-0.0223398	0.0319044	-0.70021	0.48443	0.799305
FBXW7	Q969H0	GDF9	O60383	-0.0635134	0.0907089	-0.700189	0.484443	0.799305
FBXW7	Q969H0	DMC1	Q14565	0.133101	0.190184	0.699853	0.484652	0.799305
FBXW7	Q969H0	UBE2A	P49459	0.0340558	0.048645	0.700087	0.484501	0.799305
FBXW7	Q969H0	PIP	P12273	0.397369	0.567637	0.700041	0.484535	0.799305
FBXW7	Q969H0	STMN4	Q9H169	-0.369413	0.527842	-0.699855	0.484651	0.799305
ATM	Q13315	GNS	P15586	-0.0695056	0.0514128	-1.35191	0.177588	0.799322
ATM	Q13315	PHF13	Q86YI8	0.0479656	0.0354977	1.35123	0.17781	0.799322
ATM	Q13315	FNBP1L	Q5T0N5	0.0852781	0.0631481	1.35045	0.178061	0.799322
ATM	Q13315	FMOD	Q06828	-0.119833	0.0887526	-1.35019	0.178143	0.799322
ATM	Q13315	LAMTOR1	Q6IAA8	0.0613093	0.0453509	1.35189	0.1776	0.799322
ATM	Q13315	MAB21L1	Q13394	-0.37973	0.281108	-1.35084	0.177936	0.799322
ATM	Q13315	METAP2	P50579	-0.0557633	0.0413033	-1.35009	0.178174	0.799322
ATM	Q13315	SCN2B	O60939	-0.473346	0.350614	-1.35005	0.178193	0.799322
ATM	Q13315	MGA	Q8IWI9	-0.0617578	0.045763	-1.34952	0.178359	0.799322
ATM	Q13315	CALM1	P0DP23	-0.0510475	0.0378323	-1.34931	0.178425	0.799322
ATM	Q13315	TLCD1	Q96CP7	0.0797617	0.0590056	1.35176	0.177644	0.799322
ATM	Q13315	HNRNPM	P52272	-0.0439567	0.0325351	-1.35105	0.177862	0.799322
ATM	Q13315	MOB3A	Q96BX8	-0.0598211	0.0442828	-1.35089	0.177915	0.799322
ATM	Q13315	TRMT1	Q9NXH9	0.0834257	0.0617891	1.35017	0.17815	0.799322
ATM	Q13315	ZNF443	Q9Y2A4	-0.0398143	0.0294888	-1.35015	0.178156	0.799322
ATM	Q13315	LYAR	D6RDJ1	0.0657516	0.0486259	1.35219	0.177498	0.799322
ATM	Q13315	PHLDB2	Q86SQ0	0.126581	0.0938051	1.3494	0.178395	0.799322
ATM	Q13315	ECHDC1	Q9NTX5	0.0642644	0.0475693	1.35096	0.177895	0.799322
ATM	Q13315	LONRF3	Q496Y0	0.0744173	0.0551519	1.34931	0.17841	0.799322
RB1	P06400	FOXO4	P98177	-0.0367881	0.047513	-0.774276	0.439474	0.799323
TP53	P04637	ZNF33B	Q06732	0.0253668	0.0296704	0.854956	0.393375	0.799401
TP53	P04637	ZNF444	Q8N0Y2	0.0264586	0.0309407	0.85514	0.393267	0.799401
TP53	P04637	ZNF407	Q9C0G0	0.013638	0.0159513	0.854978	0.393363	0.799401
TP53	P04637	ACADL	P28330	0.123223	0.144097	0.85514	0.393267	0.799401
TP53	P04637	HSF1	Q00613	0.0204143	0.0238665	0.855353	0.393153	0.799401
CREBBP	Q92793	TRPM7	Q96QT4	0.0469841	0.0475591	0.987909	0.32413	0.799433
CREBBP	Q92793	PLEKHG4B	Q96PX9	0.0915507	0.0926793	0.987822	0.324169	0.799433
CREBBP	Q92793	CYP3A5	P20815	-0.0902027	0.0913235	-0.987726	0.324212	0.799433
TSC1	Q92574	CCDC186	Q7Z3E2	-0.0415633	0.0539533	-0.770356	0.441796	0.799445
NFE2L2	Q16236	NASP	P49321	-0.032219	0.0627095	-0.513781	0.607846	0.799449
NFE2L2	Q16236	PEBP1	P30086	-0.0291757	0.0567749	-0.513883	0.607774	0.799449
NFE2L2	Q16236	SRP14	P37108	0.0230162	0.0448036	0.513714	0.607892	0.799449
NFE2L2	Q16236	ENDOD1	O94919	-0.0449376	0.0875125	-0.5135	0.608043	0.799449
NFE2L2	Q16236	FLOT2	Q14254	-0.031023	0.0603391	-0.514144	0.607593	0.799449
NFE2L2	Q16236	UQCR10	Q9UDW1	-0.0403152	0.0784415	-0.513952	0.607725	0.799449
NFE2L2	Q16236	SP110	Q9HB58	-0.036683	0.0713718	-0.51397	0.607715	0.799449
NFE2L2	Q16236	SPCS3	P61009	-0.0260525	0.0507324	-0.513528	0.608021	0.799449
NFE2L2	Q16236	CD36	P16671	0.100796	0.196285	0.51352	0.608027	0.799449
NFE2L2	Q16236	MFN1	Q8IWA4	-0.0219487	0.0427601	-0.513299	0.608183	0.799482
NFE2L2	Q16236	OR2B6	P58173	-0.152712	0.297518	-0.513287	0.608191	0.799482
TSC1	Q92574	LIMK1	P53667	0.0446842	0.0580161	0.770203	0.441887	0.799499
STAG2	Q8N3U4	CYP2C19	A0A087X125	0.568726	0.411614	1.3817	0.168265	0.799499
STAG2	Q8N3U4	MTMR10	Q9NXD2	-0.0444928	0.0321814	-1.38256	0.168003	0.799499
STAG2	Q8N3U4	ANKRD36B	Q8N2N9	-0.0585035	0.0423355	-1.3819	0.168197	0.799499
STAG2	Q8N3U4	ZNRF3	Q9ULT6	-0.0811939	0.0587572	-1.38185	0.168217	0.799499
STAG2	Q8N3U4	PRR15	Q8IV56	0.153429	0.110973	1.38258	0.167993	0.799499
STAG2	Q8N3U4	STOML2	Q9UJZ1	-0.0578568	0.0418542	-1.38234	0.168067	0.799499
STAG2	Q8N3U4	DLL1	O00548	-0.103227	0.0746876	-1.38212	0.168135	0.799499
FBXW7	Q969H0	C15orf48	Q9C002	-0.0976578	0.139601	-0.699549	0.484839	0.799514
CREBBP	Q92793	SMTNL1	A8MU46	0.161808	0.163866	0.987441	0.324359	0.799545
CREBBP	Q92793	PAFAH2	Q99487	-0.0313774	0.0317774	-0.987411	0.324373	0.799545
NFE2L2	Q16236	STK16	O75716	0.0220641	0.0429989	0.51313	0.608301	0.799545
TP53	P04637	CLRN3	Q8NCR9	-0.216072	0.252874	-0.854466	0.393639	0.799609
TP53	P04637	SYTL1	Q8IYJ3	-0.0486884	0.0570205	-0.853876	0.393969	0.799609
TP53	P04637	MIA3	Q5JRA6	0.0207593	0.0243147	0.853775	0.394025	0.799609
TP53	P04637	FRY	Q5TBA9	-0.0397515	0.0465436	-0.854071	0.393861	0.799609
TP53	P04637	KDM2A	Q9Y2K7	0.0210302	0.0246408	0.853471	0.394193	0.799609
TP53	P04637	PIGL	Q9Y2B2	0.0157508	0.018464	0.853054	0.394424	0.799609
TP53	P04637	TRIM72	Q6ZMU5	0.113217	0.132822	0.852398	0.394787	0.799609
TP53	P04637	PSMA3	P25788	0.0230684	0.0270727	0.852092	0.394956	0.799609
TP53	P04637	SLC47A2	Q86VL8	0.128832	0.150746	0.854627	0.393554	0.799609
TP53	P04637	SIX2	Q9NPC8	-0.0746393	0.0873659	-0.85433	0.393718	0.799609
TP53	P04637	MITD1	Q8WV92	0.0181123	0.0212175	0.853649	0.394095	0.799609
TP53	P04637	ZRANB3	Q5FWF4	0.0125807	0.0147404	0.853487	0.394184	0.799609
TP53	P04637	ZFP36	P26651	-0.0545398	0.0639149	-0.853319	0.394274	0.799609
TP53	P04637	WBP1	Q96G27	0.0207568	0.0243305	0.853119	0.394391	0.799609
TP53	P04637	FAM53C	Q9NYF3	0.0230347	0.0269652	0.854237	0.393766	0.799609
TP53	P04637	PRPF6	O94906	0.0208926	0.0244941	0.852964	0.394473	0.799609
TP53	P04637	CDKN2AIP	Q9NXV6	-0.0165831	0.0194437	-0.852875	0.394526	0.799609
TP53	P04637	BMP2K	Q9NSY1	0.0179634	0.0210663	0.852709	0.394615	0.799609
TP53	P04637	SEMA5A	Q13591	-0.0583265	0.0684173	-0.852511	0.394724	0.799609
TP53	P04637	SREK1	Q8WXA9	0.0254525	0.0298573	0.852472	0.394746	0.799609
TP53	P04637	CDS1	Q92903	0.0357814	0.0419789	0.852365	0.394805	0.799609
TP53	P04637	EXOSC7	Q15024	-0.0220497	0.0258727	-0.852237	0.394873	0.799609
TP53	P04637	COX18	Q8N8Q8	-0.0148838	0.0174669	-0.852111	0.394946	0.799609
TP53	P04637	DGKK	Q5KSL6	-0.225884	0.264792	-0.853063	0.394412	0.799609
TP53	P04637	GINM1	Q9NU53	0.0200817	0.023552	0.852653	0.394646	0.799609
NFE2L2	Q16236	TNN	Q9UQP3	0.154571	0.301435	0.512783	0.608545	0.799619
NFE2L2	Q16236	IPO7	O95373	0.0345247	0.0673528	0.512595	0.608675	0.799619
NFE2L2	Q16236	KRT74	Q7RTS7	-0.235369	0.459507	-0.51222	0.608939	0.799619
NFE2L2	Q16236	KCNH3	Q9ULD8	-0.0624125	0.121901	-0.511995	0.609096	0.799619
NFE2L2	Q16236	SETD6	Q8TBK2	0.0188712	0.036839	0.51226	0.608909	0.799619
NFE2L2	Q16236	IGHD	P01880	0.179364	0.35028	0.512059	0.609049	0.799619
NFE2L2	Q16236	SLFN11	Q7Z7L1	-0.0481405	0.0939282	-0.512524	0.608724	0.799619
NFE2L2	Q16236	MCEE	Q96PE7	-0.0159369	0.0310962	-0.512505	0.608738	0.799619
NFE2L2	Q16236	ZNF74	Q16587	-0.0240247	0.046905	-0.512199	0.608951	0.799619
NFE2L2	Q16236	IGLON5	A6NGN9	0.101445	0.198136	0.511998	0.609092	0.799619
NFE2L2	Q16236	MRPL36	Q9P0J6	-0.027537	0.0536933	-0.512857	0.608492	0.799619
NFE2L2	Q16236	PM20D2	Q8IYS1	0.0376686	0.073506	0.512457	0.60877	0.799619
TP53	P04637	ERN1	O75460	-0.0236051	0.0277093	-0.851884	0.395072	0.799623
TP53	P04637	IL12A	O60595	0.0813058	0.0954613	0.851715	0.395165	0.799623
TP53	P04637	BRD3	Q15059	0.0241978	0.0284127	0.851657	0.395194	0.799623
TP53	P04637	MAGT1	Q9H0U3	0.0250859	0.0294562	0.851636	0.3952	0.799623
CREBBP	Q92793	KIF14	Q15058	0.0481466	0.0487909	0.986796	0.324671	0.799632
CREBBP	Q92793	ASH1L	Q9NR48	0.056532	0.0572943	0.986696	0.324716	0.799632
CREBBP	Q92793	SLC25A44	Q96H78	0.0341048	0.0345705	0.98653	0.324805	0.799632
CREBBP	Q92793	ZMPSTE24	O75844	0.0409751	0.0415359	0.986498	0.324817	0.799632
CREBBP	Q92793	GINS2	Q9Y248	-0.0581662	0.0589697	-0.986375	0.324873	0.799632
CREBBP	Q92793	ELMO2	Q96JJ3	0.0342323	0.034688	0.986864	0.324637	0.799632
CREBBP	Q92793	RGP1	Q92546	0.0429815	0.0435433	0.987099	0.324523	0.799632
CREBBP	Q92793	TACC1	O75410	0.078212	0.0792562	0.986825	0.32466	0.799632
TSC1	Q92574	AKAP3	O75969	-0.0364921	0.047395	-0.769957	0.442035	0.799659
STAG2	Q8N3U4	KRTDAP	P60985	-0.502148	0.363511	-1.38138	0.168356	0.79966
RB1	P06400	ZMYM1	Q5SVZ6	0.0209807	0.0271138	0.7738	0.43976	0.799672
RB1	P06400	ZBTB49	Q6ZSB9	0.0126387	0.0163362	0.773661	0.439845	0.799672
RB1	P06400	RGS17	Q9UGC6	0.046413	0.0599912	0.773662	0.439839	0.799672
TP53	P04637	MFSD8	Q8NHS3	0.0132823	0.0156007	0.851392	0.395344	0.799676
TP53	P04637	PERP	Q96FX8	0.0471702	0.0554036	0.851392	0.395341	0.799676
TP53	P04637	PMPCA	Q10713	0.0253366	0.0297638	0.851256	0.39542	0.799708
FBXW7	Q969H0	UBAP2L	Q14157	0.0329399	0.0471329	0.698874	0.485263	0.799714
FBXW7	Q969H0	KIAA1549L	Q6ZVL6	0.0709106	0.101479	0.698772	0.485326	0.799714
FBXW7	Q969H0	IL27RA	Q6UWB1	0.0573493	0.0820417	0.699027	0.485167	0.799714
FBXW7	Q969H0	SCN2A	Q99250	-0.127536	0.182452	-0.699012	0.485179	0.799714
FBXW7	Q969H0	ING5	Q8WYH8	0.0351726	0.0503295	0.698846	0.485283	0.799714
FBXW7	Q969H0	ZMAT1	A0A494C0A7	-0.0725477	0.103808	-0.698863	0.48527	0.799714
ARID1A	O14497	XG	P55808	0.14107	0.0898356	1.57031	0.117573	0.799721
NFE2L2	Q16236	ANKK1	Q8NFD2	-0.0684918	0.133831	-0.511778	0.609248	0.799737
RB1	P06400	SLC16A13	Q7RTY0	0.0307099	0.0397139	0.773278	0.440069	0.799753
RB1	P06400	RPRM	Q9NS64	-0.146195	0.18903	-0.773394	0.44	0.799753
RB1	P06400	KLHL24	Q6TFL4	-0.0447073	0.0578117	-0.773326	0.44004	0.799753
FBXW7	Q969H0	CERS2	Q96G23	0.061617	0.0881988	0.698615	0.485422	0.799772
RB1	P06400	DUS4L	O95620	0.0159673	0.0206534	0.773108	0.440169	0.799827
TSC1	Q92574	AUH	Q13825	-0.025608	0.033271	-0.769681	0.442199	0.799845
RB1	P06400	RNF112	Q9ULX5	-0.0572634	0.0740815	-0.772978	0.440246	0.799858
RB1	P06400	CERS1	P27544	0.163289	0.211274	0.772881	0.440306	0.799859
FBXW7	Q969H0	DCBLD1	Q8N8Z6	0.0523499	0.0749531	0.698435	0.485537	0.79986
NFE2L2	Q16236	HP1BP3	Q5SSJ5	0.0268061	0.0524203	0.511369	0.609532	0.799862
NFE2L2	Q16236	PIK3C2G	O75747	0.279846	0.547633	0.511011	0.609782	0.799862
NFE2L2	Q16236	UBE2I	P63279	-0.0251336	0.0491955	-0.510892	0.609864	0.799862
NFE2L2	Q16236	AP5B1	Q2VPB7	-0.028316	0.055425	-0.510888	0.609868	0.799862
NFE2L2	Q16236	FANCL	Q9NW38	-0.0225992	0.0441912	-0.511396	0.609513	0.799862
NFE2L2	Q16236	DPP4	P27487	-0.0577502	0.112896	-0.511533	0.609417	0.799862
NFE2L2	Q16236	HMGCR	P04035	0.0392473	0.0768278	0.510847	0.609897	0.799862
NFE2L2	Q16236	PPP2R5D	Q14738	0.0294961	0.0577112	0.511098	0.609721	0.799862
NFE2L2	Q16236	TNXB	P22105	0.0503446	0.0985155	0.511033	0.609767	0.799862
TSC1	Q92574	CDC42SE1	Q9NRR8	0.0440059	0.0572026	0.7693	0.442422	0.799909
TSC1	Q92574	IL36A	Q9UHA7	0.319073	0.414804	0.769214	0.442475	0.799909
TSC1	Q92574	TBC1D5	Q92609	-0.0495457	0.0644064	-0.769267	0.442441	0.799909
TSC1	Q92574	IGSF1	Q8N6C5	-0.262314	0.340979	-0.769296	0.442424	0.799909
FBXW7	Q969H0	SNN	O75324	-0.0556841	0.0797473	-0.698257	0.485645	0.799938
FBXW7	Q969H0	HOXA5	P20719	-0.0575184	0.0823852	-0.698164	0.485706	0.799938
CREBBP	Q92793	CIRBP	Q14011	-0.0465662	0.0472285	-0.985977	0.325072	0.799978
RB1	P06400	COX15	Q7KZN9	0.0249123	0.0322814	0.771722	0.440988	0.79999
RB1	P06400	ZFYVE9	O95405	-0.0378778	0.0490918	-0.771572	0.441074	0.79999
RB1	P06400	LRRC40	Q9H9A6	0.0224359	0.0291366	0.770024	0.441993	0.79999
RB1	P06400	UCHL5	Q9Y5K5	0.0284825	0.0370018	0.76976	0.442149	0.79999
RB1	P06400	LUZP2	Q86TE4	0.198375	0.257957	0.769025	0.442585	0.79999
RB1	P06400	MLLT10	P55197	-0.0295779	0.0384913	-0.76843	0.442937	0.79999
RB1	P06400	TMEM117	Q9H0C3	-0.032348	0.0421438	-0.767563	0.443452	0.79999
RB1	P06400	C2CD5	Q86YS7	0.0295239	0.0384807	0.767237	0.443645	0.79999
RB1	P06400	HPS6	Q86YV9	-0.0255621	0.0333196	-0.76718	0.443679	0.79999
RB1	P06400	RTN4RL2	Q86UN3	-0.0363402	0.0473886	-0.766857	0.44387	0.79999
RB1	P06400	TBX19	O60806	-0.0202667	0.0264525	-0.766155	0.444287	0.79999
RB1	P06400	CCDC28B	Q9BUN5	0.0333267	0.0435001	0.76613	0.444299	0.79999
RB1	P06400	ZBTB48	P10074	-0.0320775	0.0419398	-0.764845	0.445063	0.79999
RB1	P06400	HTATIP2	Q9BUP3	0.0380447	0.0497986	0.763972	0.445585	0.79999
RB1	P06400	LRRC23	Q53EV4	-0.0275468	0.0361057	-0.762949	0.446193	0.79999
RB1	P06400	GSTM5	P46439	0.0715818	0.0939197	0.76216	0.446664	0.79999
RB1	P06400	HOXC10	Q9NYD6	-0.236435	0.310387	-0.761741	0.446916	0.79999
RB1	P06400	PIK3R3	Q92569	-0.0453766	0.0595819	-0.761585	0.447006	0.79999
RB1	P06400	IPO8	O15397	0.0285809	0.0375471	0.7612	0.447235	0.79999
RB1	P06400	ZYG11B	Q9C0D3	0.029497	0.038806	0.760114	0.447883	0.79999
RB1	P06400	DDX59	Q5T1V6	0.0209525	0.0275709	0.75995	0.447981	0.79999
RB1	P06400	FAIM2	Q9BWQ8	0.129559	0.170512	0.759825	0.448056	0.79999
RB1	P06400	GLMP	Q8WWB7	-0.0362773	0.0477474	-0.759775	0.448085	0.79999
RB1	P06400	STPG1	Q5TH74	-0.0372926	0.0490968	-0.759572	0.448204	0.79999
RB1	P06400	INTS3	A0A096LNW8	-0.0348747	0.0460095	-0.757989	0.449152	0.79999
RB1	P06400	DHRS3	O75911	0.0687687	0.090794	0.757414	0.449496	0.79999
RB1	P06400	MRPS35	P82673	0.0295743	0.0390727	0.756903	0.449801	0.79999
RB1	P06400	ADIPOR1	Q96A54	-0.0273945	0.0362056	-0.756638	0.44996	0.79999
RB1	P06400	NID1	P14543	-0.0689639	0.0911509	-0.75659	0.449991	0.79999
RB1	P06400	NSMCE4A	Q9NXX6	-0.0252164	0.0334095	-0.754766	0.451078	0.79999
RB1	P06400	APEX1	P27695	0.0285817	0.0370083	0.772306	0.440643	0.79999
RB1	P06400	SLC28A2	O43868	0.221223	0.286817	0.771304	0.441235	0.79999
RB1	P06400	SHCBP1	Q8NEM2	0.0407888	0.0528971	0.771096	0.441358	0.79999
RB1	P06400	USP14	P54578	0.0309956	0.0402128	0.77079	0.441539	0.79999
RB1	P06400	IGHJ6	A0A0A0MT91	0.280007	0.363954	0.769349	0.442393	0.79999
RB1	P06400	CTSH	P09668	-0.0613192	0.0797558	-0.768837	0.442693	0.79999
RB1	P06400	CARD16	Q5EG05	0.0318269	0.0413979	0.768805	0.442715	0.79999
RB1	P06400	GCNT3	O95395	-0.114416	0.148869	-0.768573	0.442853	0.79999
RB1	P06400	SLC22A11	Q9NSA0	0.266304	0.346686	0.768142	0.443111	0.79999
RB1	P06400	CABP1	Q9NZU7	0.0675097	0.087963	0.767479	0.443501	0.79999
RB1	P06400	NXF1	Q9UBU9	-0.0282212	0.0368162	-0.766543	0.444059	0.79999
RB1	P06400	HEATR5A	F5H619	-0.0237033	0.0309426	-0.766042	0.444354	0.79999
RB1	P06400	EPSTI1	Q96J88	0.0603491	0.0788676	0.765196	0.444854	0.79999
RB1	P06400	PSMB5	P28074	-0.0293781	0.0383959	-0.765136	0.444892	0.79999
RB1	P06400	LONP2	Q86WA8	-0.0302914	0.0395909	-0.76511	0.444908	0.79999
RB1	P06400	SLITRK1	Q96PX8	-0.303381	0.396595	-0.764964	0.444995	0.79999
RB1	P06400	TPCN1	Q9ULQ1	-0.0510091	0.0667433	-0.764258	0.445414	0.79999
RB1	P06400	PPP1R32	Q7Z5V6	-0.025116	0.0328715	-0.764064	0.44553	0.79999
RB1	P06400	SLC25A30	Q5SVS4	-0.0219608	0.0287441	-0.764012	0.445561	0.79999
RB1	P06400	BCO2	Q9BYV7	-0.0348359	0.045597	-0.763997	0.44557	0.79999
RB1	P06400	UCP2	P55851	0.066897	0.0875718	0.763911	0.445624	0.79999
RB1	P06400	PRKCH	P24723	-0.032166	0.0421311	-0.763475	0.445878	0.79999
RB1	P06400	ACER3	Q9NUN7	0.0317312	0.0415763	0.763203	0.446042	0.79999
RB1	P06400	IQCH	Q86VS3	0.02142	0.0280973	0.762351	0.44655	0.79999
RB1	P06400	CSPG4	Q6UVK1	0.080949	0.10623	0.76202	0.446747	0.79999
RB1	P06400	LCP1	P13796	0.0788446	0.103484	0.761903	0.446817	0.79999
RB1	P06400	ITGBL1	O95965	-0.0639992	0.0840997	-0.760992	0.447359	0.79999
RB1	P06400	INF2	Q27J81	0.045861	0.0603131	0.760382	0.447724	0.79999
RB1	P06400	LTB4R	Q15722	-0.055901	0.0735223	-0.760328	0.447755	0.79999
RB1	P06400	ALG1	Q9BT22	0.0204293	0.0269067	0.759266	0.448389	0.79999
RB1	P06400	LNX2	Q8N448	-0.0310469	0.0409522	-0.758126	0.44907	0.79999
RB1	P06400	RCBTB1	Q8NDN9	0.0341758	0.0451166	0.757498	0.449448	0.79999
RB1	P06400	CCNA1	P78396	0.22422	0.29602	0.75745	0.449474	0.79999
RB1	P06400	APAF1	O14727	0.036288	0.04791	0.757421	0.449491	0.79999
RB1	P06400	MCF2L	O15068	-0.0500024	0.066048	-0.757062	0.449706	0.79999
RB1	P06400	KLF13	Q9Y2Y9	0.0566679	0.0748551	0.757035	0.449723	0.79999
RB1	P06400	ATM	Q13315	-0.0342848	0.0453142	-0.7566	0.449993	0.79999
RB1	P06400	PHLDA1	Q8WV24	-0.0828954	0.109647	-0.75602	0.450329	0.79999
RB1	P06400	RAB39A	Q14964	0.219017	0.289728	0.75594	0.450378	0.79999
RB1	P06400	ZNF597	Q96LX8	-0.0195949	0.0259332	-0.755591	0.450587	0.79999
RB1	P06400	TMEM256	Q8N2U0	0.0328038	0.0434594	0.754815	0.451051	0.79999
RB1	P06400	ZDHHC24	Q6UX98	-0.0349994	0.0463815	-0.754599	0.451181	0.79999
RB1	P06400	CCDC153	Q494R4	-0.0329622	0.0436943	-0.754381	0.451308	0.79999
RB1	P06400	ALDH16A1	Q8IZ83	-0.04359	0.0564482	-0.772212	0.440698	0.79999
RB1	P06400	ZNF266	Q14584	-0.042407	0.0549283	-0.772043	0.440798	0.79999
RB1	P06400	RNF126	Q9BV68	-0.0381825	0.0495147	-0.771135	0.441335	0.79999
RB1	P06400	KRTAP19-7	Q3SYF9	0.0875091	0.113583	0.770444	0.441742	0.79999
RB1	P06400	SPIB	Q01892	0.10675	0.138623	0.770076	0.441965	0.79999
RB1	P06400	RBCK1	Q9BYM8	0.0331879	0.0431442	0.769233	0.442461	0.79999
RB1	P06400	TFF2	Q03403	-0.265916	0.345902	-0.768759	0.442739	0.79999
RB1	P06400	TRAPPC12	Q8WVT3	-0.0275998	0.0359149	-0.768479	0.442908	0.79999
RB1	P06400	ZNF324B	Q6AW86	0.0179479	0.0233677	0.768067	0.443153	0.79999
RB1	P06400	PHF12	Q96QT6	0.0304139	0.0396128	0.76778	0.443323	0.79999
RB1	P06400	ITPKC	Q96DU7	-0.0491692	0.0641348	-0.766653	0.443994	0.79999
RB1	P06400	MMP24	Q9Y5R2	-0.061428	0.0801397	-0.766511	0.444076	0.79999
RB1	P06400	ZNF573	Q86YE8	0.0192388	0.0251	0.766484	0.444092	0.79999
RB1	P06400	ZNF513	Q8N8E2	-0.0278636	0.0364154	-0.76516	0.444878	0.79999
RB1	P06400	REG3A	Q06141	0.191075	0.249757	0.765046	0.444946	0.79999
RB1	P06400	CD7	P09564	0.0645965	0.0845112	0.764354	0.445358	0.79999
RB1	P06400	TMEM97	Q5BJF2	0.0667345	0.0873165	0.764282	0.445403	0.79999
RB1	P06400	TP53I3	Q53FA7	0.0500072	0.0654745	0.763766	0.445707	0.79999
RB1	P06400	TTC27	Q6P3X3	0.0243729	0.0319698	0.762371	0.446541	0.79999
RB1	P06400	CCR7	P32248	-0.0704839	0.0924965	-0.762017	0.446746	0.79999
RB1	P06400	LMAN1	P49257	-0.0412484	0.0541345	-0.761962	0.446781	0.79999
RB1	P06400	OGFOD3	Q6PK18	-0.0346744	0.0455731	-0.760853	0.447443	0.79999
RB1	P06400	MRPS9	P82933	0.0173137	0.0227672	0.760466	0.44767	0.79999
RB1	P06400	FKBP8	Q14318	-0.0278309	0.0366574	-0.759216	0.448419	0.79999
RB1	P06400	METTL2A	Q96IZ6	0.0206227	0.0271743	0.758903	0.448606	0.79999
RB1	P06400	RAB10	P61026	-0.0319085	0.0420693	-0.758475	0.448862	0.79999
RB1	P06400	ZNF554	Q86TJ5	0.0175441	0.0231323	0.758422	0.448893	0.79999
RB1	P06400	PFKL	P17858	-0.0294397	0.0388384	-0.758005	0.449142	0.79999
RB1	P06400	PDCL3	Q9H2J4	0.0264322	0.0348912	0.757559	0.449412	0.79999
RB1	P06400	STAMBP	O95630	0.0223672	0.0295429	0.757109	0.449678	0.79999
RB1	P06400	MALT1	Q9UDY8	0.0408995	0.0540765	0.756327	0.450146	0.79999
RB1	P06400	RPS6KB1	P23443	0.0237223	0.0313665	0.756293	0.450163	0.79999
RB1	P06400	ZNF181	Q2M3W8	0.0291648	0.0385821	0.755915	0.450392	0.79999
RB1	P06400	MTMR3	Q13615	-0.0211046	0.0279492	-0.755107	0.450876	0.79999
RB1	P06400	ACBD4	Q8NC06	-0.0331763	0.0439407	-0.755024	0.450926	0.79999
RB1	P06400	SLC1A4	P43007	0.0539717	0.0714971	0.75488	0.451009	0.79999
RB1	P06400	CHCHD10	Q8WYQ3	0.0544315	0.0721235	0.754698	0.451118	0.79999
RB1	P06400	EPM2AIP1	Q7L775	-0.0357638	0.0462905	-0.772596	0.440471	0.79999
RB1	P06400	CNTN3	Q9P232	0.138955	0.180067	0.771684	0.441011	0.79999
RB1	P06400	ZFP42	Q96MM3	-0.314822	0.408281	-0.771092	0.441361	0.79999
RB1	P06400	UGT2B10	P36537	-0.256132	0.33218	-0.771066	0.441376	0.79999
RB1	P06400	GULP1	Q9UBP9	-0.0426352	0.0553329	-0.770522	0.441698	0.79999
RB1	P06400	STAG1	Q8WVM7	0.0409825	0.0532059	0.770263	0.441851	0.79999
RB1	P06400	HLTF	Q14527	0.0504059	0.0654514	0.770128	0.441932	0.79999
RB1	P06400	ICA1L	Q8NDH6	-0.026211	0.0340959	-0.768744	0.442751	0.79999
RB1	P06400	SPTSSB	Q8NFR3	-0.116698	0.15184	-0.768559	0.442861	0.79999
RB1	P06400	CISH	Q9NSE2	0.0323417	0.0420892	0.76841	0.442949	0.79999
RB1	P06400	TMEM128	Q5BJH2	0.0203055	0.0264439	0.76787	0.44327	0.79999
RB1	P06400	MFSD6	Q6ZSS7	-0.0451795	0.0588654	-0.767506	0.443485	0.79999
RB1	P06400	TPRA1	Q86W33	-0.0317502	0.0413796	-0.767291	0.44361	0.79999
RB1	P06400	C3orf18	Q9UK00	-0.024203	0.0315486	-0.767165	0.443687	0.79999
RB1	P06400	MYH9	P35579	-0.0279354	0.0364255	-0.766918	0.443832	0.79999
RB1	P06400	TAF4	O00268	0.0250577	0.0326763	0.766844	0.443875	0.79999
RB1	P06400	PCDHGB1	Q9Y5G3	-0.162168	0.211716	-0.76597	0.444397	0.79999
RB1	P06400	IP6K1	Q92551	0.0285604	0.0373322	0.765035	0.444952	0.79999
RB1	P06400	BRD8	Q9H0E9	0.0295416	0.0386252	0.764827	0.445076	0.79999
RB1	P06400	RBM38	Q9H0Z9	0.0452005	0.0591799	0.763781	0.445696	0.79999
RB1	P06400	TNIP3	Q96KP6	0.154713	0.202638	0.763493	0.445872	0.79999
RB1	P06400	ZBTB38	Q8NAP3	0.0448591	0.0588909	0.761731	0.446919	0.79999
RB1	P06400	MFSD8	Q8NHS3	-0.0179402	0.0235648	-0.761314	0.447168	0.79999
RB1	P06400	NOA1	Q8NC60	-0.0229432	0.0301506	-0.760952	0.447386	0.79999
RB1	P06400	EOGT	Q5NDL2	0.0293562	0.0385976	0.76057	0.447611	0.79999
RB1	P06400	CRTAP	O75718	-0.0386034	0.0507854	-0.760128	0.447875	0.79999
RB1	P06400	FBXL7	Q9UJT9	-0.0330033	0.043426	-0.759989	0.447958	0.79999
RB1	P06400	RBM6	P78332	-0.0415514	0.0547108	-0.759473	0.448266	0.79999
RB1	P06400	MAP4	P27816	-0.027826	0.0366566	-0.759098	0.44849	0.79999
RB1	P06400	MAD1L1	Q9Y6D9	-0.028298	0.0372841	-0.758984	0.448561	0.79999
RB1	P06400	CUL3	Q13618	0.0352979	0.0465083	0.758958	0.448573	0.79999
RB1	P06400	ZFAND2B	Q8WV99	0.035231	0.0464282	0.758828	0.448651	0.79999
RB1	P06400	PPM1K	Q8N3J5	0.0315965	0.0416525	0.758574	0.448802	0.79999
RB1	P06400	SNX2	O60749	0.0334167	0.0441106	0.757568	0.449404	0.79999
RB1	P06400	BHLHE40	O14503	-0.0585159	0.0772811	-0.757182	0.449637	0.79999
RB1	P06400	EDEM1	Q92611	-0.0433843	0.0573429	-0.756576	0.449997	0.79999
RB1	P06400	TRMT10C	Q7L0Y3	0.027461	0.036298	0.756543	0.450019	0.79999
RB1	P06400	MYLK	Q15746	0.0781589	0.103372	0.75609	0.450287	0.79999
RB1	P06400	ABHD14B	Q96IU4	0.0472002	0.0624738	0.75552	0.450626	0.79999
RB1	P06400	CDC25A	P30304	0.0329962	0.0437353	0.754452	0.451271	0.79999
RB1	P06400	ZNF169	Q14929	-0.016391	0.0212373	-0.771806	0.440936	0.79999
RB1	P06400	GSR	P00390	0.0484698	0.0628017	0.771792	0.440947	0.79999
RB1	P06400	WTAP	Q15007	0.0251294	0.032563	0.771716	0.440992	0.79999
RB1	P06400	ZFPM2	Q8WW38	-0.0396425	0.0514095	-0.771112	0.441349	0.79999
RB1	P06400	SLC30A8	Q8IWU4	-0.28635	0.371585	-0.770617	0.441642	0.79999
RB1	P06400	PHKA1	P46020	0.0402407	0.0522347	0.770383	0.441775	0.79999
RB1	P06400	NUB1	Q9Y5A7	-0.0307497	0.0399283	-0.770122	0.441935	0.79999
RB1	P06400	MTMR9	Q96QG7	0.0180636	0.0235218	0.767951	0.443218	0.79999
RB1	P06400	TCP1	P17987	0.0340312	0.0443644	0.767083	0.443737	0.79999
RB1	P06400	TRERF1	Q96PN7	-0.0481242	0.0627511	-0.766906	0.443841	0.79999
RB1	P06400	VNN3	F5GYI1	0.232827	0.303853	0.766249	0.444231	0.79999
RB1	P06400	CLK4	Q9HAZ1	0.0252969	0.0330184	0.766144	0.444294	0.79999
RB1	P06400	MED12	Q93074	0.0330486	0.0431525	0.765855	0.44446	0.79999
RB1	P06400	LHX2	P50458	0.21965	0.286981	0.765381	0.444747	0.79999
RB1	P06400	HMGA1	P17096	-0.0415489	0.0543588	-0.764346	0.445365	0.79999
RB1	P06400	CAPN11	Q9UMQ6	0.0355485	0.0465386	0.76385	0.445657	0.79999
RB1	P06400	NTNG2	Q96CW9	0.0492087	0.0645284	0.76259	0.446407	0.79999
RB1	P06400	COG5	U3KQU7	-0.0295092	0.0387942	-0.760661	0.447554	0.79999
RB1	P06400	CPSF1	Q10570	0.0327231	0.0430354	0.760375	0.447725	0.79999
RB1	P06400	MRPL13	Q9BYD1	0.0302966	0.0398815	0.759665	0.448149	0.79999
RB1	P06400	AQP3	Q92482	-0.116046	0.152968	-0.758628	0.448768	0.79999
RB1	P06400	BSPRY	Q5W0U4	-0.0565405	0.0746081	-0.757833	0.449245	0.79999
RB1	P06400	ADRA1A	P35348	0.289367	0.382106	0.757297	0.449566	0.79999
RB1	P06400	TMEM243	Q9BU79	0.0228835	0.0302218	0.757186	0.449632	0.79999
RB1	P06400	UBQLN1	Q9UMX0	-0.0269364	0.0356002	-0.756636	0.449964	0.79999
RB1	P06400	MYCT1	Q8N699	0.0306132	0.0405062	0.755765	0.450482	0.79999
RB1	P06400	ZNF736	B4DX44	-0.0360058	0.0476577	-0.755508	0.450633	0.79999
RB1	P06400	EGFL7	Q9UHF1	-0.056343	0.0745854	-0.755416	0.450691	0.79999
RB1	P06400	VPS13A	Q96RL7	-0.040748	0.0539454	-0.755356	0.450727	0.79999
RB1	P06400	C9orf64	Q5T6V5	0.0233563	0.0309266	0.75522	0.450809	0.79999
RB1	P06400	CD164	Q04900	-0.0339881	0.0450194	-0.754966	0.450961	0.79999
RB1	P06400	FXN	Q16595	0.0168929	0.0223894	0.754504	0.451235	0.79999
RB1	P06400	COQ3	Q9NZJ6	0.0216467	0.0286907	0.754485	0.451249	0.79999
CREBBP	Q92793	EPB41	P11171	0.0674118	0.0683889	0.985712	0.325202	0.800012
CREBBP	Q92793	HAGHL	Q6PII5	-0.0518205	0.0525713	-0.985718	0.325198	0.800012
NFE2L2	Q16236	SLC11A2	P49281	0.0313623	0.0614487	0.510383	0.61022	0.800022
NFE2L2	Q16236	COG4	J3KRB5	-0.0290412	0.0568854	-0.51052	0.610125	0.800022
NFE2L2	Q16236	ITGAX	P20702	-0.0383359	0.0751064	-0.510421	0.610195	0.800022
NFE2L2	Q16236	DDX49	Q9Y6V7	-0.0305974	0.0599778	-0.510145	0.610388	0.800022
NFE2L2	Q16236	CEP44	Q9C0F1	0.0242473	0.0475275	0.510175	0.610367	0.800022
NFE2L2	Q16236	TTC38	Q5R3I4	0.0293241	0.0574922	0.510054	0.61045	0.800022
NFE2L2	Q16236	TRDN	Q13061	-0.276701	0.542463	-0.510082	0.610433	0.800022
FBXW7	Q969H0	TMEM182	Q6ZP80	0.0258875	0.0370895	0.697975	0.485821	0.800028
NFE2L2	Q16236	MPC2	O95563	-0.0353704	0.0694708	-0.50914	0.611089	0.800029
NFE2L2	Q16236	HES5	Q5TA89	-0.145594	0.286127	-0.508843	0.611299	0.800029
NFE2L2	Q16236	NUP160	Q12769	0.029874	0.0587244	0.508715	0.611388	0.800029
NFE2L2	Q16236	ANAPC16	Q96DE5	0.02854	0.0561493	0.508288	0.611688	0.800029
NFE2L2	Q16236	TRPC4	Q9UBN4	-0.0260866	0.0512282	-0.509224	0.611032	0.800029
NFE2L2	Q16236	ZBTB1	Q9Y2K1	-0.0270981	0.0532292	-0.509083	0.611131	0.800029
NFE2L2	Q16236	SV2B	Q7L1I2	0.151221	0.297126	0.508945	0.611227	0.800029
NFE2L2	Q16236	NMRAL1	Q9HBL8	-0.034535	0.067894	-0.50866	0.611427	0.800029
NFE2L2	Q16236	CEP250	Q9BV73	0.034072	0.0668788	0.509458	0.610868	0.800029
NFE2L2	Q16236	FOXS1	O43638	-0.0358807	0.0704541	-0.509278	0.610993	0.800029
NFE2L2	Q16236	CCDC74B	Q96LY2	0.0647199	0.127109	0.509168	0.611071	0.800029
NFE2L2	Q16236	PYGB	P11216	0.0381529	0.0749635	0.508952	0.611222	0.800029
NFE2L2	Q16236	SDCBP2	Q9H190	-0.0645425	0.126914	-0.508553	0.611502	0.800029
NFE2L2	Q16236	LILRB3	O75022	-0.0266043	0.0523225	-0.508468	0.611561	0.800029
NFE2L2	Q16236	SNX11	Q9Y5W9	0.0236441	0.0465019	0.508454	0.611571	0.800029
NFE2L2	Q16236	MORC3	Q14149	0.0335337	0.0659654	0.508353	0.611642	0.800029
NFE2L2	Q16236	OTOP1	Q7RTM1	-0.157049	0.308268	-0.509456	0.61087	0.800029
NFE2L2	Q16236	NDUFB3	O43676	-0.0263652	0.0518026	-0.508955	0.611219	0.800029
NFE2L2	Q16236	GABRE	P78334	0.102463	0.201291	0.50903	0.611168	0.800029
NFE2L2	Q16236	GIGYF1	O75420	-0.0330804	0.0650793	-0.508309	0.611673	0.800029
CREBBP	Q92793	FNBP4	Q8N3X1	-0.0475881	0.0482876	-0.985513	0.325299	0.800033
CREBBP	Q92793	PLEKHG3	A1L390	-0.0584585	0.0593217	-0.98545	0.325326	0.800033
TSC1	Q92574	ATXN1L	P0C7T5	-0.0482797	0.0627966	-0.768826	0.4427	0.800035
TSC1	Q92574	GFPT2	O94808	-0.093943	0.122168	-0.768967	0.442622	0.800035
TSC1	Q92574	CSMD1	Q96PZ7	0.347954	0.452601	0.768787	0.442726	0.800035
STAG2	Q8N3U4	TSHZ3	Q63HK5	-0.0879205	0.0636671	-1.38094	0.168497	0.800054
FBXW7	Q969H0	IGSF9	Q9P2J2	-0.10287	0.147461	-0.697608	0.486053	0.800095
FBXW7	Q969H0	ABCC4	O15439	-0.0652744	0.0935602	-0.697672	0.486013	0.800095
FBXW7	Q969H0	ANXA4	Q6P452	0.0566122	0.0811729	0.697427	0.486161	0.800095
FBXW7	Q969H0	PPM1L	Q5SGD2	0.061091	0.0875682	0.697639	0.486033	0.800095
FBXW7	Q969H0	PGM2	Q96G03	0.0581593	0.0833915	0.697425	0.486167	0.800095
TSC1	Q92574	ITGAE	P38570	-0.0360351	0.046905	-0.768256	0.44304	0.800113
TSC1	Q92574	KCTD10	Q9H3F6	0.0320989	0.041795	0.768008	0.443187	0.800113
TSC1	Q92574	SLC23A2	Q9UGH3	0.0781656	0.10176	0.768133	0.443113	0.800113
TSC1	Q92574	MKKS	Q9NPJ1	0.030327	0.0394882	0.768002	0.443191	0.800113
TSC1	Q92574	SNX25	Q9H3E2	0.0342408	0.0445704	0.76824	0.44305	0.800113
TSC1	Q92574	KAT2B	Q92831	0.0558045	0.0726424	0.768209	0.443071	0.800113
TSC1	Q92574	PDK1	Q15118	0.0503821	0.0655853	0.768191	0.443079	0.800113
TP53	P04637	TDGF1	P13385	-0.221272	0.260094	-0.850741	0.395705	0.800166
RB1	P06400	ZNF92	Q03936	-0.0261373	0.03466	-0.754107	0.451478	0.800185
FBXW7	Q969H0	IGFL2	Q6UWQ7	0.258201	0.370324	0.69723	0.486289	0.800195
CREBBP	Q92793	PHF7	Q9BWX1	-0.0265248	0.0269233	-0.985196	0.325454	0.800205
FBXW7	Q969H0	ZNF687	Q8N1G0	0.0362075	0.0519581	0.696859	0.486521	0.800231
FBXW7	Q969H0	PRDM16	Q9HAZ2	-0.0848297	0.121789	-0.696528	0.486728	0.800231
FBXW7	Q969H0	OTUB2	Q96DC9	0.0373439	0.0536213	0.696438	0.486782	0.800231
FBXW7	Q969H0	S1PR5	Q9H228	0.0751298	0.107859	0.696554	0.486712	0.800231
FBXW7	Q969H0	DNAJC7	Q99615	0.0282357	0.0405425	0.696448	0.486775	0.800231
FBXW7	Q969H0	USE1	Q9NZ43	-0.0388297	0.0557569	-0.696411	0.486799	0.800231
FBXW7	Q969H0	ARL15	Q9NXU5	-0.0441201	0.0632952	-0.697053	0.486397	0.800231
FBXW7	Q969H0	FKBP7	Q9Y680	-0.0328446	0.0471511	-0.696583	0.486696	0.800231
FBXW7	Q969H0	FLOT1	O75955	-0.039788	0.0571436	-0.69628	0.48688	0.800265
FBXW7	Q969H0	CCDC59	Q9P031	0.0277541	0.0398677	0.696156	0.486958	0.800292
ARID1A	O14497	COL11A1	P12107	-0.270294	0.172476	-1.56715	0.118316	0.800295
ARID1A	O14497	ERI2	A8K979	0.0427741	0.0272667	1.56873	0.11794	0.800295
ARID1A	O14497	TCP11L2	Q8N4U5	0.0487489	0.0310849	1.56825	0.118053	0.800295
ARID1A	O14497	TK2	O00142	-0.0442442	0.0282157	-1.56807	0.118089	0.800295
ARID1A	O14497	PPP1R13B	Q96KQ4	-0.0634186	0.0404501	-1.56782	0.118153	0.800295
ARID1A	O14497	SOD1	P00441	-0.0575387	0.036659	-1.56957	0.117747	0.800295
ARID1A	O14497	HOXD4	P09016	-0.0825153	0.0526496	-1.56725	0.118286	0.800295
ARID1A	O14497	PDE7A	Q13946	-0.078883	0.0502821	-1.56881	0.117918	0.800295
ARID1A	O14497	FBXO25	Q8TCJ0	-0.0484441	0.0308896	-1.5683	0.118042	0.800295
ARID1A	O14497	TLR7	Q9NYK1	0.125985	0.080364	1.56768	0.118181	0.800295
ARID1A	O14497	RUFY1	Q96T51	-0.0482099	0.0307519	-1.5677	0.118186	0.800295
ARID1A	O14497	SPIN1	Q9Y657	0.0623207	0.0397679	1.56711	0.118319	0.800295
TSC1	Q92574	SCAF1	Q9H7N4	0.0351031	0.0457281	0.767649	0.4434	0.800309
TSC1	Q92574	NPBWR1	P48145	-0.781038	1.01113	-0.772437	0.443421	0.800309
FBXW7	Q969H0	KRT6C	P48668	0.372448	0.535207	0.695894	0.487126	0.800313
FBXW7	Q969H0	MYPN	Q86TC9	0.30625	0.440173	0.695749	0.487215	0.800313
FBXW7	Q969H0	SNX16	P57768	0.0267844	0.0384897	0.695886	0.487129	0.800313
FBXW7	Q969H0	TMEM164	Q5U3C3	0.048917	0.0703091	0.695741	0.48721	0.800313
NFE2L2	Q16236	EDRF1	Q3B7T1	0.0167786	0.033067	0.507412	0.612301	0.800321
NFE2L2	Q16236	HOMEZ	Q8IX15	0.0293772	0.0578736	0.507609	0.612163	0.800321
NFE2L2	Q16236	GSC	P56915	0.194733	0.383822	0.507351	0.612342	0.800321
NFE2L2	Q16236	FAM178B	Q8IXR5	0.110452	0.217546	0.507716	0.612087	0.800321
NFE2L2	Q16236	SLC25A18	Q9H1K4	-0.019894	0.0391879	-0.507656	0.61213	0.800321
NFE2L2	Q16236	PMAIP1	Q13794	-0.0449678	0.0886246	-0.507396	0.612312	0.800321
NFE2L2	Q16236	AGFG2	O95081	-0.0315234	0.0620706	-0.507865	0.611984	0.800321
FBXW7	Q969H0	FAM149B1	Q96BN6	0.0236277	0.0340025	0.694882	0.487755	0.800338
FBXW7	Q969H0	METTL18	O95568	0.0234862	0.0338184	0.69448	0.488006	0.800338
FBXW7	Q969H0	LCOR	Q96JN0	0.044444	0.064033	0.694081	0.488259	0.800338
FBXW7	Q969H0	SWT1	Q5T5J6	0.0173201	0.0249978	0.692864	0.489021	0.800338
FBXW7	Q969H0	SEPHS1	P49903	0.0355477	0.0513472	0.692299	0.489374	0.800338
FBXW7	Q969H0	TIMM23	O14925	0.0353115	0.0510152	0.692175	0.489452	0.800338
FBXW7	Q969H0	KDF1	Q8NAX2	0.100529	0.14539	0.691445	0.48991	0.800338
FBXW7	Q969H0	SMIM1	B2RUZ4	-0.0695603	0.100621	-0.691307	0.489994	0.800338
FBXW7	Q969H0	TAS2R13	Q9NYV9	0.364873	0.527851	0.691243	0.490037	0.800338
FBXW7	Q969H0	TRIM67	Q6ZTA4	-0.205305	0.297077	-0.691082	0.490138	0.800338
FBXW7	Q969H0	TAGLN2	P37802	0.0294864	0.042669	0.691051	0.490157	0.800338
FBXW7	Q969H0	RGS6	P49758	0.155845	0.224433	0.694394	0.488062	0.800338
FBXW7	Q969H0	PYGL	P06737	0.0886519	0.127686	0.694297	0.488123	0.800338
FBXW7	Q969H0	STXBP6	Q8NFX7	-0.0795488	0.114655	-0.693813	0.488424	0.800338
FBXW7	Q969H0	MAP3K9	P80192	0.0495823	0.0714908	0.693548	0.488592	0.800338
FBXW7	Q969H0	NRXN3	Q9HDB5	0.0908695	0.13117	0.692762	0.489085	0.800338
FBXW7	Q969H0	FBXL22	Q6P050	-0.0364408	0.052656	-0.692055	0.489525	0.800338
FBXW7	Q969H0	BDKRB2	P30411	0.0640744	0.0926016	0.691937	0.489602	0.800338
FBXW7	Q969H0	SEPHS2	Q99611	-0.0374547	0.0541443	-0.691757	0.489715	0.800338
FBXW7	Q969H0	GPX2	P18283	-0.113493	0.164077	-0.691706	0.489747	0.800338
FBXW7	Q969H0	COX4I1	P13073	0.0350715	0.05071	0.69161	0.489807	0.800338
FBXW7	Q969H0	TUBB4A	P04350	-0.226413	0.325736	-0.69508	0.487633	0.800338
FBXW7	Q969H0	MFSD12	Q6NUT3	0.0487877	0.0702281	0.694703	0.487867	0.800338
FBXW7	Q969H0	CBX8	Q9HC52	0.0324384	0.0467065	0.694517	0.487985	0.800338
FBXW7	Q969H0	SON	P18583	0.0380795	0.0548891	0.693753	0.488463	0.800338
FBXW7	Q969H0	FABP1	P07148	-0.370539	0.534475	-0.693276	0.48876	0.800338
FBXW7	Q969H0	TBKBP1	A7MCY6	0.0439603	0.0634435	0.692905	0.488995	0.800338
FBXW7	Q969H0	TIMP2	P16035	-0.0750563	0.108445	-0.692116	0.489489	0.800338
FBXW7	Q969H0	RASGRP4	Q8TDF6	0.0279568	0.0404456	0.691219	0.490049	0.800338
FBXW7	Q969H0	HOXA10	P31260	-0.0417179	0.0601827	-0.693187	0.488818	0.800338
FBXW7	Q969H0	TTC1	Q99614	-0.0320745	0.0462933	-0.692855	0.489026	0.800338
FBXW7	Q969H0	TRMT44	Q8IYL2	0.023627	0.0341173	0.692522	0.489235	0.800338
FBXW7	Q969H0	SPTSSB	Q8NFR3	-0.13732	0.19848	-0.69186	0.48965	0.800338
FBXW7	Q969H0	RPL39L	Q96EH5	-0.0613166	0.0886497	-0.691673	0.489765	0.800338
FBXW7	Q969H0	DNER	Q8NFT8	-0.281106	0.406467	-0.691584	0.489823	0.800338
FBXW7	Q969H0	HBEGF	Q99075	0.0771886	0.111681	0.69115	0.490093	0.800338
FBXW7	Q969H0	MAGEB2	O15479	-0.374372	0.538308	-0.69546	0.487395	0.800338
FBXW7	Q969H0	AKAP9	Q99996	-0.0488695	0.0703559	-0.694604	0.487931	0.800338
FBXW7	Q969H0	SLC35F1	Q5T1Q4	-0.0788039	0.113539	-0.69407	0.488265	0.800338
FBXW7	Q969H0	CCDC171	Q6TFL3	-0.0287013	0.0414531	-0.69238	0.489324	0.800338
FBXW7	Q969H0	EPB41L4B	Q9H329	-0.0654475	0.0945375	-0.692292	0.489379	0.800338
FBXW7	Q969H0	STAU2	Q9NUL3	-0.0335922	0.0485479	-0.69194	0.489602	0.800338
FBXW7	Q969H0	EIF3H	O15372	0.0309469	0.0447337	0.691803	0.489683	0.800338
FBXW7	Q969H0	SLC35B4	Q969S0	-0.0316938	0.0458287	-0.691571	0.489828	0.800338
FBXW7	Q969H0	UCK1	Q9HA47	-0.0359821	0.0520326	-0.69153	0.489854	0.800338
FBXW7	Q969H0	ELF4	Q99607	-0.0507013	0.0733215	-0.691493	0.489873	0.800338
FBXW7	Q969H0	FBXW5	Q969U6	-0.0398404	0.0576394	-0.6912	0.490061	0.800338
FBXW7	Q969H0	SNX31	Q8N9S9	-0.16323	0.236188	-0.691101	0.490126	0.800338
NFE2L2	Q16236	NAPSA	O96009	-0.0647513	0.127654	-0.50724	0.612423	0.800346
CREBBP	Q92793	ECM1	Q16610	0.0910275	0.0925065	0.984012	0.326035	0.800354
CREBBP	Q92793	PLA2G2D	Q9UNK4	0.282329	0.286997	0.983735	0.326167	0.800354
CREBBP	Q92793	TRIM17	Q9Y577	-0.0710876	0.072311	-0.98308	0.326496	0.800354
CREBBP	Q92793	HSD17B12	Q53GQ0	-0.0389118	0.0395869	-0.982945	0.326559	0.800354
CREBBP	Q92793	PARP11	Q9NR21	0.0468408	0.0476665	0.982676	0.326691	0.800354
CREBBP	Q92793	FAM89A	Q96GI7	-0.0518296	0.0527477	-0.982595	0.326735	0.800354
CREBBP	Q92793	GPALPP1	Q8IXQ4	0.0278241	0.0282611	0.984537	0.325777	0.800354
CREBBP	Q92793	SYT1	P21579	0.090238	0.0917084	0.983966	0.326054	0.800354
CREBBP	Q92793	LRRC32	Q14392	0.0737124	0.0749214	0.983863	0.326112	0.800354
CREBBP	Q92793	TMEM218	A2RU14	0.0293043	0.0298232	0.9826	0.326725	0.800354
CREBBP	Q92793	RAD51D	O75771	0.0291104	0.0295688	0.984496	0.325801	0.800354
CREBBP	Q92793	CTU1	Q7Z7A3	-0.0346219	0.0351945	-0.98373	0.326173	0.800354
CREBBP	Q92793	P2RX6	O15547	0.095977	0.0976299	0.98307	0.326501	0.800354
CREBBP	Q92793	RPS11	P62280	-0.0205741	0.0209284	-0.98307	0.326501	0.800354
CREBBP	Q92793	THG1L	Q9NWX6	-0.02967	0.0301432	-0.984304	0.325892	0.800354
CREBBP	Q92793	NPFFR2	Q9Y5X5	-0.398892	0.405574	-0.983526	0.326274	0.800354
CREBBP	Q92793	ZNF620	Q6ZNG0	0.0286582	0.0291392	0.983495	0.326292	0.800354
CREBBP	Q92793	ZSWIM3	Q96MP5	0.0246109	0.0250419	0.982788	0.326636	0.800354
CREBBP	Q92793	CNOT6	Q9ULM6	0.0378321	0.0384861	0.983006	0.326529	0.800354
CREBBP	Q92793	ASB9	Q96DX5	0.04521	0.0459997	0.982833	0.326607	0.800354
CREBBP	Q92793	PTPDC1	A2A3K4	0.0252618	0.0257031	0.982829	0.326616	0.800354
TP53	P04637	ZNF251	Q9BRH9	0.0218541	0.0256966	0.850467	0.395857	0.800354
CREBBP	Q92793	RGS13	O14921	-0.216837	0.220862	-0.981776	0.32713	0.800373
CREBBP	Q92793	PLAC9	Q5JTB6	0.051184	0.0521648	0.981198	0.327414	0.800373
CREBBP	Q92793	PAPPA2	Q9BXP8	0.226788	0.231382	0.980143	0.327937	0.800373
CREBBP	Q92793	GALNT6	Q8NCL4	-0.0865322	0.0883029	-0.979948	0.328034	0.800373
CREBBP	Q92793	FXYD4	P59646	0.281538	0.287653	0.978743	0.328628	0.800373
CREBBP	Q92793	PEX16	Q9Y5Y5	-0.047424	0.0484907	-0.978002	0.328989	0.800373
CREBBP	Q92793	MRPL9	Q9BYD2	-0.02955	0.0302156	-0.977972	0.329008	0.800373
CREBBP	Q92793	FRMD8	Q9BZ67	0.0502147	0.0511895	0.980958	0.327536	0.800373
CREBBP	Q92793	AQR	O60306	0.0372896	0.0380421	0.980219	0.3279	0.800373
CREBBP	Q92793	DUOX2	Q9NRD8	-0.160174	0.163467	-0.979853	0.328084	0.800373
CREBBP	Q92793	ACAN	P16112	-0.0791378	0.0808265	-0.979108	0.328447	0.800373
CREBBP	Q92793	PLEKHG4	Q58EX7	-0.0796016	0.0813507	-0.978499	0.328748	0.800373
CREBBP	Q92793	RNMT	O43148	0.0403575	0.0412483	0.978405	0.328794	0.800373
CREBBP	Q92793	XPO6	Q96QU8	0.0363679	0.0371858	0.978003	0.328992	0.800373
CREBBP	Q92793	CST4	P01036	-0.37955	0.386486	-0.982054	0.326997	0.800373
CREBBP	Q92793	MRPL45	A0A087X2D5	-0.0394251	0.0401515	-0.98191	0.327064	0.800373
CREBBP	Q92793	SIGLEC10	Q96LC7	-0.0477234	0.0486117	-0.981727	0.327158	0.800373
CREBBP	Q92793	HNF4A	P41235	0.290823	0.296282	0.981574	0.327233	0.800373
CREBBP	Q92793	UBE2M	P61081	-0.0430017	0.0438412	-0.980853	0.327588	0.800373
CREBBP	Q92793	GRAMD1A	Q96CP6	-0.0723944	0.0738199	-0.980689	0.327668	0.800373
CREBBP	Q92793	FAM110C	Q1W6H9	-0.108332	0.110482	-0.980544	0.32774	0.800373
CREBBP	Q92793	MOB3A	Q96BX8	0.0401164	0.0409546	0.979534	0.328234	0.800373
CREBBP	Q92793	ZNF526	Q8TF50	-0.0243074	0.0248186	-0.979404	0.328302	0.800373
CREBBP	Q92793	ZNF132	P52740	0.0292606	0.0298978	0.978687	0.328655	0.800373
CREBBP	Q92793	LYPD5	Q6UWN5	-0.0644422	0.0658616	-0.978449	0.328772	0.800373
CREBBP	Q92793	DIRAS1	O95057	0.147491	0.150791	0.978117	0.328936	0.800373
CREBBP	Q92793	CDC25C	P30307	-0.0385607	0.0392621	-0.982137	0.326956	0.800373
CREBBP	Q92793	KCNMB1	Q16558	0.0767278	0.078164	0.981626	0.327207	0.800373
CREBBP	Q92793	SUMO1	P63165	-0.0343211	0.0350298	-0.97977	0.328121	0.800373
CREBBP	Q92793	WNT7B	P56706	-0.0963728	0.0984622	-0.97878	0.328609	0.800373
CREBBP	Q92793	EAF2	Q96CJ1	-0.0363803	0.037174	-0.978649	0.328674	0.800373
CREBBP	Q92793	RADIL	Q96JH8	0.0670238	0.0685117	0.978281	0.328855	0.800373
CREBBP	Q92793	XPNPEP2	O43895	0.27568	0.281307	0.979997	0.328006	0.800373
CREBBP	Q92793	ZCWPW1	Q9H0M4	-0.0358917	0.0366365	-0.97967	0.32817	0.800373
CREBBP	Q92793	MPC1	Q9Y5U8	-0.0364667	0.0372257	-0.979611	0.328196	0.800373
CREBBP	Q92793	TMSB4X	P62328	0.0393425	0.0401622	0.979591	0.328199	0.800373
CREBBP	Q92793	WASL	O00401	-0.046766	0.0477586	-0.979217	0.328387	0.800373
CREBBP	Q92793	TMEM200A	Q86VY9	0.0564603	0.0576761	0.978921	0.32854	0.800373
CREBBP	Q92793	ARHGEF39	Q8N4T4	-0.0360482	0.0368425	-0.97844	0.328773	0.800373
NFE2L2	Q16236	EYA4	O95677	0.0939625	0.185288	0.507116	0.612508	0.800377
FBXW7	Q969H0	CALD1	Q05682	-0.0765061	0.110735	-0.690893	0.490259	0.800405
TSC1	Q92574	FNDC3A	Q9Y2H6	0.0495212	0.0645325	0.767384	0.443558	0.800429
TSC1	Q92574	IFI27L1	Q96BM0	0.0372162	0.0485159	0.767092	0.443728	0.800429
TSC1	Q92574	HLF	Q16534	-0.139443	0.181773	-0.767126	0.443714	0.800429
TSC1	Q92574	KCNJ3	P48549	-0.382335	0.498391	-0.767137	0.443704	0.800429
ARID1A	O14497	SLC16A1	P53985	0.137912	0.0880241	1.56675	0.118403	0.800491
ARID1A	O14497	CCSER2	Q9H7U1	0.0561281	0.0358463	1.5658	0.118626	0.800493
ARID1A	O14497	PEA15	Q15121	-0.058919	0.0376403	-1.56532	0.11873	0.800493
ARID1A	O14497	ROGDI	Q9GZN7	-0.051959	0.0331863	-1.56568	0.118655	0.800493
ARID1A	O14497	C14orf39	Q8N1H7	-0.547592	0.349902	-1.56499	0.118816	0.800493
ARID1A	O14497	RPS15A	P62244	-0.0886078	0.0566305	-1.56466	0.118892	0.800493
ARID1A	O14497	GNAZ	P19086	-0.126914	0.0810473	-1.56593	0.118596	0.800493
ARID1A	O14497	RBM11	P57052	-0.21845	0.139624	-1.56457	0.11891	0.800493
ARID1A	O14497	NXPH1	P58417	0.545688	0.348665	1.56508	0.118795	0.800493
ARID1A	O14497	ZDHHC9	Q9Y397	0.069097	0.0441226	1.56602	0.11856	0.800493
ARID1A	O14497	HLA-A	P04439	0.0725904	0.0464015	1.5644	0.118955	0.800493
NFE2L2	Q16236	DNAJC24	Q6P3W2	0.0142009	0.0280189	0.506834	0.612706	0.800549
NFE2L2	Q16236	ZNF641	Q96N77	-0.0238515	0.0470755	-0.506665	0.612825	0.800549
NFE2L2	Q16236	KCTD17	Q8N5Z5	-0.0327774	0.0646886	-0.506695	0.612803	0.800549
RB1	P06400	ITGA9	Q13797	0.0381314	0.0505955	0.753652	0.451748	0.800557
STAG2	Q8N3U4	THEM4	Q5T1C6	-0.0691088	0.0500638	-1.38041	0.168664	0.800574
TSC1	Q92574	PIGW	Q7Z7B1	0.0285844	0.0372751	0.766849	0.443875	0.800585
TSC1	Q92574	KIF3B	O15066	-0.0410722	0.0535669	-0.766746	0.443936	0.800587
CREBBP	Q92793	ZDHHC11	Q9H8X9	-0.0559053	0.057182	-0.977673	0.329156	0.800591
NFE2L2	Q16236	DPH5	Q9H2P9	0.0202391	0.0399659	0.506409	0.613002	0.80062
NFE2L2	Q16236	TP53I11	O14683	0.0626998	0.124096	0.505253	0.613814	0.80062
NFE2L2	Q16236	CCDC65	Q8IXS2	-0.0157511	0.031183	-0.505118	0.613909	0.80062
NFE2L2	Q16236	USP54	Q70EL1	-0.0311564	0.0617376	-0.504659	0.614231	0.80062
NFE2L2	Q16236	ZFYVE9	O95405	0.0329477	0.0652881	0.50465	0.614235	0.80062
NFE2L2	Q16236	RCCD1	A6NED2	0.0252152	0.0498405	0.505918	0.613348	0.80062
NFE2L2	Q16236	SERPINA10	Q9UK55	0.275704	0.546142	0.504821	0.614117	0.80062
NFE2L2	Q16236	PPY	P01298	-0.277009	0.547629	-0.505834	0.613407	0.80062
NFE2L2	Q16236	PDE4A	P27815	0.0347582	0.0687497	0.505576	0.613587	0.80062
NFE2L2	Q16236	LGALS9B	Q3B8N2	-0.249032	0.4928	-0.50534	0.613751	0.80062
NFE2L2	Q16236	ZNF772	Q68DY9	0.0246827	0.0488767	0.505	0.61399	0.80062
NFE2L2	Q16236	SERPINB1	P30740	-0.0451611	0.0893691	-0.505333	0.613758	0.80062
NFE2L2	Q16236	C5orf15	Q8NC54	-0.0316148	0.0625703	-0.505269	0.613801	0.80062
NFE2L2	Q16236	MOB1B	Q7L9L4	0.0240421	0.0475885	0.505208	0.613846	0.80062
NFE2L2	Q16236	SERP1	Q9Y6X1	-0.02062	0.0408153	-0.505202	0.613847	0.80062
NFE2L2	Q16236	FIS1	Q9Y3D6	-0.0313368	0.0619068	-0.506193	0.613155	0.80062
NFE2L2	Q16236	ZBTB5	O15062	-0.0203403	0.0402216	-0.505706	0.613497	0.80062
NFE2L2	Q16236	LIN28B	Q6ZN17	-0.278274	0.55058	-0.50542	0.613695	0.80062
NFE2L2	Q16236	SLC35A1	P78382	-0.0207523	0.0410609	-0.505404	0.613707	0.80062
NFE2L2	Q16236	MAGEE1	Q9HCI5	0.0298925	0.0591808	0.505104	0.613918	0.80062
NFE2L2	Q16236	MAPKAP1	Q9BPZ7	0.0209506	0.0414941	0.504904	0.614059	0.80062
NFE2L2	Q16236	FABP5	Q01469	0.0848215	0.168051	0.504736	0.614177	0.80062
FBXW7	Q969H0	LRRC17	Q8N6Y2	-0.0573165	0.0830036	-0.69053	0.490484	0.800673
NFE2L2	Q16236	CENPM	Q9NSP4	0.0355694	0.0705037	0.504505	0.614339	0.800675
STAG2	Q8N3U4	NHSL2	Q5HYW2	-0.0801736	0.0580957	-1.38003	0.168774	0.800687
STAG2	Q8N3U4	FAM131B	Q86XD5	0.0740998	0.053697	1.37996	0.168802	0.800687
FBXW7	Q969H0	ARID2	Q68CP9	-0.0308233	0.0447634	-0.688582	0.491717	0.800696
FBXW7	Q969H0	TBX15	Q96SF7	0.0816337	0.118596	0.688337	0.491864	0.800696
FBXW7	Q969H0	IFITM10	A6NMD0	0.104543	0.152002	0.687776	0.492212	0.800696
FBXW7	Q969H0	RAB13	P51153	-0.0485029	0.0706109	-0.686903	0.492763	0.800696
FBXW7	Q969H0	RSBN1	Q5VWQ0	0.026972	0.0392716	0.686807	0.492824	0.800696
FBXW7	Q969H0	CTNND1	O60716	0.0422021	0.0614701	0.686547	0.492987	0.800696
FBXW7	Q969H0	IDI1	Q13907	-0.0517474	0.0754397	-0.685945	0.493366	0.800696
FBXW7	Q969H0	VSX2	P58304	-0.365223	0.529736	-0.689444	0.491166	0.800696
FBXW7	Q969H0	BTBD1	Q9H0C5	0.0281431	0.0409175	0.6878	0.492197	0.800696
FBXW7	Q969H0	ATRAID	Q6UW56	-0.0415616	0.0602035	-0.690352	0.490594	0.800696
FBXW7	Q969H0	FBXO11	Q86XK2	0.0397513	0.0575854	0.690301	0.490628	0.800696
FBXW7	Q969H0	MAVS	Q7Z434	0.0483504	0.0700563	0.690166	0.490713	0.800696
FBXW7	Q969H0	B3GNTL1	Q67FW5	0.0237844	0.0345075	0.689254	0.491285	0.800696
FBXW7	Q969H0	DNMT3A	Q9Y6K1	-0.0434982	0.0631793	-0.688489	0.491768	0.800696
FBXW7	Q969H0	PGLS	O95336	-0.0529654	0.0769523	-0.688289	0.491889	0.800696
FBXW7	Q969H0	RTKN	Q9BST9	0.0654291	0.0950891	0.688082	0.492022	0.800696
FBXW7	Q969H0	SSC5D	A1L4H1	-0.0649991	0.0944733	-0.688015	0.492061	0.800696
FBXW7	Q969H0	PXDN	Q92626	0.083131	0.120935	0.687401	0.49245	0.800696
FBXW7	Q969H0	SPC24	K7ESQ2	0.0506576	0.073727	0.687098	0.492638	0.800696
FBXW7	Q969H0	KCNJ6	P48051	-0.274963	0.400179	-0.6871	0.492639	0.800696
FBXW7	Q969H0	BPIFB2	Q8N4F0	0.343633	0.500604	0.686438	0.493056	0.800696
FBXW7	Q969H0	COLGALT1	Q8NBJ5	0.041082	0.059855	0.686358	0.493106	0.800696
FBXW7	Q969H0	SUCLG1	P53597	0.0353959	0.0515945	0.68604	0.493304	0.800696
FBXW7	Q969H0	ADA	P00813	-0.0608733	0.0887339	-0.686021	0.493318	0.800696
FBXW7	Q969H0	PSMC4	P43686	-0.0351848	0.051292	-0.68597	0.49335	0.800696
FBXW7	Q969H0	BTN2A1	Q7KYR7	0.0288949	0.0418924	0.689739	0.49098	0.800696
FBXW7	Q969H0	AP5Z1	O43299	-0.0408786	0.0593076	-0.689263	0.491282	0.800696
FBXW7	Q969H0	C4orf33	Q8N1A6	-0.0267648	0.0388769	-0.688449	0.491789	0.800696
FBXW7	Q969H0	CEBPB	P17676	-0.0675588	0.098193	-0.68802	0.492061	0.800696
FBXW7	Q969H0	C3orf62	Q6ZUJ4	-0.0283486	0.0412268	-0.687627	0.492308	0.800696
FBXW7	Q969H0	NEURL1B	A8MQ27	0.065595	0.0954019	0.687565	0.492344	0.800696
FBXW7	Q969H0	TMEM128	Q5BJH2	-0.0237711	0.0345828	-0.687369	0.49247	0.800696
FBXW7	Q969H0	GLT8D1	Q68CQ7	0.0363627	0.0529409	0.686854	0.492794	0.800696
FBXW7	Q969H0	SGCB	Q16585	-0.0429536	0.0625517	-0.686689	0.492895	0.800696
FBXW7	Q969H0	NLGN1	C9J4D3	-0.189924	0.276615	-0.686599	0.492954	0.800696
FBXW7	Q969H0	NIPAL4	Q0D2K0	-0.100764	0.146784	-0.686477	0.493031	0.800696
FBXW7	Q969H0	SCN1A	P35498	-0.372316	0.542755	-0.685974	0.493348	0.800696
FBXW7	Q969H0	ATG4A	Q8WYN0	-0.0235964	0.0341973	-0.690008	0.490802	0.800696
FBXW7	Q969H0	AHCYL2	Q96HN2	0.0386365	0.0560326	0.689536	0.491108	0.800696
FBXW7	Q969H0	HMGB3	O15347	0.0636806	0.0924342	0.688929	0.49148	0.800696
FBXW7	Q969H0	MID1	O15344	-0.0702229	0.101947	-0.68882	0.49156	0.800696
FBXW7	Q969H0	PSMB8	P28062	-0.0587246	0.0852795	-0.688614	0.49169	0.800696
FBXW7	Q969H0	EZR	P15311	-0.035901	0.0521615	-0.688265	0.491906	0.800696
FBXW7	Q969H0	KLHL15	Q96M94	0.0266387	0.0387259	0.687878	0.492143	0.800696
FBXW7	Q969H0	DENND3	A2RUS2	-0.0414424	0.0602488	-0.687855	0.492165	0.800696
FBXW7	Q969H0	PTPDC1	A2A3K4	0.0224784	0.0327388	0.686599	0.492954	0.800696
FBXW7	Q969H0	RPS12	P25398	0.0290866	0.0423754	0.686403	0.493078	0.800696
CREBBP	Q92793	CHRNB1	P11230	-0.0494103	0.0505536	-0.977385	0.329298	0.800735
CREBBP	Q92793	IGFBP4	P22692	-0.0721996	0.0738861	-0.977175	0.329398	0.800735
CREBBP	Q92793	ADH4	P08319	-0.307509	0.314717	-0.977095	0.329441	0.800735
CREBBP	Q92793	HIVEP2	P31629	0.0586564	0.0600322	0.977082	0.329447	0.800735
RB1	P06400	ALKBH7	Q9BT30	-0.0434235	0.0576383	-0.753379	0.451909	0.800736
STAG2	Q8N3U4	TOX4	O94842	-0.0449793	0.0326002	-1.37972	0.168871	0.800739
TP53	P04637	C12orf76	A0A494C145	0.0132747	0.0156172	0.850003	0.396114	0.800754
NFE2L2	Q16236	SFRP4	Q6FHJ7	-0.131377	0.260505	-0.504316	0.614472	0.800768
RB1	P06400	CACNB4	O00305	0.0430105	0.0570998	0.753251	0.451991	0.800776
RB1	P06400	TCF7L2	Q9NQB0	0.0379469	0.0503927	0.753024	0.452122	0.800781
RB1	P06400	C12orf66	F5H2Q3	-0.0184496	0.0245274	-0.752204	0.452617	0.800781
RB1	P06400	TMEM123	Q8N131	0.0393927	0.052367	0.752243	0.452593	0.800781
RB1	P06400	ZNF611	Q8N823	-0.0225737	0.029983	-0.752884	0.452211	0.800781
RB1	P06400	GNLY	P22749	0.060892	0.0809576	0.752147	0.452651	0.800781
RB1	P06400	ANKRD34B	A5PLL1	-0.287258	0.381787	-0.752405	0.452499	0.800781
RB1	P06400	DCUN1D1	Q96GG9	-0.0268955	0.0357474	-0.752377	0.452513	0.800781
RB1	P06400	SEMA3C	Q99985	-0.079049	0.104978	-0.753003	0.452137	0.800781
RB1	P06400	RING1	Q06587	-0.0309252	0.0410798	-0.752807	0.452255	0.800781
RB1	P06400	ADAMTS13	Q76LX8	-0.0273662	0.0363665	-0.752512	0.452432	0.800781
RB1	P06400	TNXB	P22105	-0.0560601	0.0745226	-0.752256	0.452585	0.800781
TSC1	Q92574	STMN1	P16949	-0.0641712	0.0837367	-0.766345	0.444169	0.800789
TSC1	Q92574	ZNF66	Q6ZN08	-0.0924896	0.120674	-0.76644	0.444118	0.800789
NFE2L2	Q16236	POLR2G	P62487	-0.0308421	0.0611729	-0.50418	0.614567	0.800793
NFE2L2	Q16236	SSX5	O60225	0.24058	0.477239	0.504108	0.614614	0.800793
ARID1A	O14497	HOXC12	P31275	-0.594205	0.380109	-1.56325	0.119224	0.800818
ARID1A	O14497	SH3RF2	Q8TEC5	0.106329	0.0680106	1.56342	0.119185	0.800818
ARID1A	O14497	ACO1	P21399	-0.0763655	0.0488325	-1.56383	0.119089	0.800818
ARID1A	O14497	CCDC170	Q8IYT3	-0.0856872	0.0548006	-1.56362	0.119138	0.800818
CREBBP	Q92793	BSDC1	Q9NW68	0.0327092	0.0334947	0.976549	0.329711	0.800883
CREBBP	Q92793	SLAMF8	Q9P0V8	0.0916776	0.0938857	0.976481	0.329744	0.800883
CREBBP	Q92793	C10orf90	Q96M02	0.360344	0.369229	0.975937	0.330013	0.800883
CREBBP	Q92793	LRRC4C	Q9HCJ2	-0.225294	0.23088	-0.975804	0.330083	0.800883
CREBBP	Q92793	DMRTA2	Q96SC8	0.28762	0.295005	0.974968	0.330493	0.800883
CREBBP	Q92793	ASIC1	P78348	0.0531593	0.0545473	0.974553	0.330698	0.800883
CREBBP	Q92793	APBB1IP	Q7Z5R6	0.0843546	0.0865691	0.97442	0.330764	0.800883
CREBBP	Q92793	S100A8	P05109	-0.206565	0.212178	-0.973544	0.331199	0.800883
CREBBP	Q92793	SORT1	Q99523	0.0812098	0.0834282	0.97341	0.331261	0.800883
CREBBP	Q92793	HOMER2	Q9NSB8	0.0663265	0.0679974	0.975427	0.330262	0.800883
CREBBP	Q92793	MYO1C	O00159	0.0489113	0.0501755	0.974805	0.330577	0.800883
CREBBP	Q92793	ACTR10	Q9NZ32	0.0318663	0.032696	0.974623	0.330664	0.800883
CREBBP	Q92793	UBR1	Q8IWV7	0.0359864	0.0369367	0.974274	0.330836	0.800883
CREBBP	Q92793	ATL3	Q6DD88	0.0483526	0.0496343	0.974176	0.330885	0.800883
CREBBP	Q92793	MZT1	Q08AG7	0.0416064	0.042731	0.973682	0.331133	0.800883
CREBBP	Q92793	BSG	P35613	-0.0308357	0.0315792	-0.976457	0.329756	0.800883
CREBBP	Q92793	USF2	Q15853	-0.0368944	0.037833	-0.975192	0.330385	0.800883
CREBBP	Q92793	MPRIP	Q6WCQ1	0.0526519	0.0540272	0.974544	0.330699	0.800883
CREBBP	Q92793	PSMC4	P43686	-0.0389064	0.0399346	-0.974252	0.330847	0.800883
CREBBP	Q92793	PDCD2L	Q9BRP1	-0.039861	0.0409339	-0.97379	0.331077	0.800883
CREBBP	Q92793	ACKR2	O00590	-0.1017	0.104168	-0.976305	0.329831	0.800883
CREBBP	Q92793	ST8SIA4	Q92187	-0.0473105	0.0485127	-0.975218	0.330369	0.800883
CREBBP	Q92793	TM4SF19	Q96DZ7	-0.247003	0.253771	-0.973331	0.331304	0.800883
CREBBP	Q92793	RASA4B	C9J798	-0.0368512	0.0377416	-0.976408	0.329777	0.800883
CREBBP	Q92793	ETV7	Q9Y603	0.0629708	0.0645239	0.975931	0.330017	0.800883
CREBBP	Q92793	DCTN6	O00399	-0.0267896	0.0274688	-0.975272	0.330339	0.800883
CREBBP	Q92793	CEP162	Q5TB80	0.0255359	0.0262029	0.974544	0.330699	0.800883
CREBBP	Q92793	PLP2	Q04941	0.0774033	0.0794335	0.974441	0.330747	0.800883
CREBBP	Q92793	CLCN4	P51793	0.0514671	0.0528476	0.973879	0.331032	0.800883
CREBBP	Q92793	COQ3	Q9NZJ6	-0.028301	0.0290744	-0.973401	0.331269	0.800883
CREBBP	Q92793	GPR173	Q9NS66	0.0531861	0.054644	0.973319	0.33131	0.800883
NFE2L2	Q16236	NT5C2	P49902	0.0466098	0.0924943	0.503921	0.614749	0.800888
NFE2L2	Q16236	DDX3X	O00571	0.0283341	0.0562418	0.503791	0.614838	0.800925
CREBBP	Q92793	LGALS9C	Q6DKI2	-0.277708	0.285377	-0.973125	0.331406	0.800975
RB1	P06400	MIF4GD	A9UHW6	0.0297324	0.0395519	0.751731	0.452903	0.80102
RB1	P06400	FAM200A	Q8TCP9	-0.0156093	0.0207649	-0.751718	0.452906	0.80102
TSC1	Q92574	DPPA2	Q7Z7J5	0.335064	0.437409	0.76602	0.444367	0.801037
FBXW7	Q969H0	EIF5AL1	Q6IS14	0.0621743	0.0907193	0.685348	0.493739	0.801071
FBXW7	Q969H0	FCAR	P24071	-0.228011	0.332716	-0.685301	0.493771	0.801071
FBXW7	Q969H0	PLXNB2	O15031	0.0336656	0.0491262	0.685288	0.49378	0.801071
NFE2L2	Q16236	ATP2A2	P16615	0.0322603	0.0640992	0.503288	0.615193	0.801113
NFE2L2	Q16236	SMOC1	Q9H4F8	-0.0959875	0.190742	-0.503232	0.61523	0.801113
NFE2L2	Q16236	CLHC1	Q8NHS4	0.0198002	0.0393362	0.503358	0.615144	0.801113
NFE2L2	Q16236	DCDC2	Q9UHG0	-0.145478	0.289003	-0.503378	0.615129	0.801113
TP53	P04637	SORCS1	Q8WY21	-0.167962	0.197728	-0.849462	0.396415	0.801122
TP53	P04637	MAX	P61244	0.0178088	0.0209624	0.849558	0.396358	0.801122
CREBBP	Q92793	PPP3CB	P16298	0.0328864	0.0338323	0.972041	0.331944	0.801214
CREBBP	Q92793	YIPF1	Q9Y548	-0.0398896	0.0410541	-0.971635	0.332146	0.801214
CREBBP	Q92793	HNRNPF	P52597	0.0370736	0.0381746	0.971159	0.332382	0.801214
CREBBP	Q92793	TBL3	Q12788	-0.0437935	0.0451029	-0.97097	0.332476	0.801214
CREBBP	Q92793	EID1	Q9Y6B2	0.040714	0.0419363	0.970854	0.33253	0.801214
CREBBP	Q92793	ME3	Q16798	-0.055032	0.0566862	-0.970817	0.332552	0.801214
CREBBP	Q92793	USP32	Q8NFA0	0.0405516	0.0416935	0.972612	0.331664	0.801214
CREBBP	Q92793	GATAD2A	Q86YP4	0.0325214	0.0334522	0.972177	0.331876	0.801214
CREBBP	Q92793	OLFM2	O95897	-0.0795065	0.0817919	-0.972059	0.331935	0.801214
CREBBP	Q92793	SEMA6B	Q9H3T3	-0.0537522	0.0553206	-0.971649	0.332139	0.801214
CREBBP	Q92793	GOSR2	O14653	0.0280424	0.0288649	0.971508	0.332205	0.801214
CREBBP	Q92793	KCNJ6	P48051	-0.302015	0.310877	-0.971493	0.332216	0.801214
CREBBP	Q92793	EPOR	P19235	-0.0477408	0.049143	-0.971468	0.332232	0.801214
CREBBP	Q92793	RBFOX3	A6NFN3	0.20122	0.207217	0.971059	0.332432	0.801214
CREBBP	Q92793	ITGA9	Q13797	0.0495965	0.0510614	0.971311	0.332306	0.801214
CREBBP	Q92793	PLEKHA8	Q96JA3	0.0315015	0.0324321	0.971305	0.33231	0.801214
CREBBP	Q92793	TBC1D9B	Q66K14	0.0386395	0.0397263	0.972644	0.331645	0.801214
CREBBP	Q92793	RUNX2	Q13950	0.0761317	0.0783958	0.97112	0.332405	0.801214
TSC1	Q92574	CRCT1	Q9UGL9	0.352349	0.461114	0.764124	0.445497	0.801218
TSC1	Q92574	ZNF687	Q8N1G0	-0.0381236	0.049944	-0.763327	0.445968	0.801218
TSC1	Q92574	ALDH1L2	Q3SY69	-0.0497347	0.0649815	-0.765367	0.444755	0.801218
TSC1	Q92574	RAB3IP	Q96QF0	-0.0527449	0.0689271	-0.765227	0.444838	0.801218
TSC1	Q92574	TRIM72	Q6ZMU5	0.190763	0.249343	0.765064	0.444935	0.801218
TSC1	Q92574	TRPV3	Q8NET8	0.0637047	0.0833267	0.764517	0.44526	0.801218
TSC1	Q92574	MYL2	P10916	-0.371827	0.48699	-0.763521	0.445851	0.801218
TSC1	Q92574	BIVM	Q86UB2	-0.0301706	0.0395179	-0.763467	0.445885	0.801218
TSC1	Q92574	CLUAP1	Q96AJ1	-0.0361551	0.047376	-0.763152	0.446072	0.801218
TSC1	Q92574	SPRY2	O43597	0.0540881	0.0708757	0.763139	0.44608	0.801218
TSC1	Q92574	AIP	G9I2H4	-0.0464336	0.0608475	-0.763114	0.446098	0.801218
TSC1	Q92574	HTRA2	O43464	-0.0271122	0.035431	-0.765212	0.444848	0.801218
TSC1	Q92574	KANSL3	Q9P2N6	-0.0366089	0.0478731	-0.764706	0.445151	0.801218
TSC1	Q92574	PIWIL3	Q7Z3Z3	-0.355797	0.465347	-0.764585	0.44522	0.801218
TSC1	Q92574	MAST1	Q9Y2H9	0.0493037	0.0645456	0.763859	0.445652	0.801218
TSC1	Q92574	KLHL2	O95198	0.0380067	0.0496384	0.765671	0.444574	0.801218
TSC1	Q92574	TSPO	P30536	0.0626645	0.081927	0.764882	0.445044	0.801218
TSC1	Q92574	NAT8L	Q8N9F0	0.148604	0.194332	0.76469	0.445158	0.801218
TSC1	Q92574	GALNT10	Q86SR1	0.056109	0.0734551	0.763854	0.445652	0.801218
TSC1	Q92574	RAC2	P15153	-0.0779207	0.102062	-0.763464	0.445887	0.801218
TSC1	Q92574	GXYLT2	A0PJZ3	0.0851784	0.111606	0.763206	0.446043	0.801218
TSC1	Q92574	LIPH	Q8WWY8	0.10268	0.134547	0.763155	0.446071	0.801218
TSC1	Q92574	STAU2	Q9NUL3	-0.0353121	0.0461328	-0.765444	0.444712	0.801218
TSC1	Q92574	DCTN6	O00399	-0.0257948	0.0337375	-0.764575	0.445224	0.801218
TSC1	Q92574	PNPLA4	P41247	-0.0340097	0.0444845	-0.76453	0.44525	0.801218
TSC1	Q92574	CHMP4C	Q96CF2	0.050984	0.0667404	0.763915	0.445619	0.801218
TSC1	Q92574	HLA-DQB2	Q5SR05	-0.0958595	0.125606	-0.763176	0.446058	0.801218
TSC1	Q92574	IKBIP	Q70UQ0	-0.0429582	0.0563014	-0.763005	0.44616	0.801221
TSC1	Q92574	BCAM	P50895	-0.104192	0.136574	-0.762899	0.446226	0.80123
TSC1	Q92574	SLC35E3	Q7Z769	0.045644	0.0598543	0.762586	0.44641	0.801235
TSC1	Q92574	ULBP1	Q9BZM6	0.114702	0.150376	0.762769	0.446301	0.801235
TSC1	Q92574	NTNG2	Q96CW9	0.0614185	0.0805343	0.762638	0.446378	0.801235
ATM	Q13315	SYNJ1	O43426	-0.0485271	0.0360053	-1.34778	0.178917	0.801261
TSC1	Q92574	CDC34	P49427	-0.0529944	0.0695052	-0.762452	0.44649	0.80127
CREBBP	Q92793	ZNF839	A8K0R7	0.025835	0.0266162	0.970649	0.332636	0.801276
FBXW7	Q969H0	CUBN	O60494	0.0291779	0.0426184	0.684632	0.494193	0.801297
FBXW7	Q969H0	ZNF281	Q9Y2X9	0.0330881	0.0483451	0.684415	0.49433	0.801297
FBXW7	Q969H0	ZBTB25	P24278	0.0246245	0.0359559	0.684853	0.494051	0.801297
FBXW7	Q969H0	UBE2Q2	Q8WVN8	0.0426939	0.0623522	0.684722	0.494134	0.801297
FBXW7	Q969H0	RAB31	J3KRU3	0.0642374	0.093889	0.684185	0.494477	0.801297
FBXW7	Q969H0	RDH14	Q9HBH5	-0.0221939	0.0324048	-0.684896	0.494027	0.801297
FBXW7	Q969H0	SPHK2	Q9NRA0	-0.0454279	0.0664004	-0.684152	0.494498	0.801297
FBXW7	Q969H0	PDCD1	Q15116	-0.113699	0.166114	-0.684466	0.494305	0.801297
FBXW7	Q969H0	RALYL	Q86SE5	0.367341	0.536759	0.684369	0.494359	0.801297
FBXW7	Q969H0	BARX1	Q9HBU1	-0.216363	0.316277	-0.684094	0.49453	0.801297
RB1	P06400	MORC2	Q9Y6X9	-0.0246967	0.0328697	-0.75135	0.45313	0.801309
RB1	P06400	CAMKMT	Q7Z624	-0.0172409	0.0229508	-0.75121	0.453211	0.801347
ARID1A	O14497	RAB42	Q8N4Z0	-0.0562673	0.0360074	-1.56266	0.119358	0.801349
ARID1A	O14497	LSM14B	Q9BX40	-0.0511224	0.0327195	-1.56245	0.119414	0.801349
FBXW7	Q969H0	KMT2D	O14686	0.0560647	0.0820712	0.683123	0.495142	0.801383
FBXW7	Q969H0	KCNC4	Q03721	0.036184	0.0529824	0.682944	0.49526	0.801383
FBXW7	Q969H0	ARMC4	Q5T2S8	-0.241224	0.35359	-0.682215	0.495717	0.801383
FBXW7	Q969H0	LAMC2	Q13753	-0.132168	0.193738	-0.682202	0.495728	0.801383
FBXW7	Q969H0	MYEOV	Q96EZ4	0.140522	0.205673	0.68323	0.495077	0.801383
FBXW7	Q969H0	CYP19A1	P11511	0.0520319	0.0761857	0.682961	0.495247	0.801383
FBXW7	Q969H0	CRTC3	Q6UUV7	-0.0323694	0.0474426	-0.682285	0.495673	0.801383
FBXW7	Q969H0	ZNF850	A8MQ14	0.0334405	0.0489084	0.683737	0.494757	0.801383
FBXW7	Q969H0	MRPL54	Q6P161	0.0474966	0.069469	0.68371	0.494772	0.801383
FBXW7	Q969H0	KCNK3	O14649	-0.11482	0.168205	-0.682619	0.495463	0.801383
FBXW7	Q969H0	MAST3	O60307	-0.0311562	0.0456523	-0.682466	0.495559	0.801383
FBXW7	Q969H0	UPF1	Q92900	-0.0262825	0.0385144	-0.682409	0.495595	0.801383
FBXW7	Q969H0	ZNF816	Q0VGE8	-0.0331197	0.0485455	-0.682239	0.495702	0.801383
FBXW7	Q969H0	GATAD2A	Q86YP4	0.0294151	0.0431278	0.682043	0.495826	0.801383
FBXW7	Q969H0	SRBD1	Q8N5C6	0.0244227	0.0358109	0.681992	0.495856	0.801383
FBXW7	Q969H0	UNC5C	O95185	-0.0474529	0.0695486	-0.682298	0.495665	0.801383
FBXW7	Q969H0	MORC1	Q86VD1	-0.319253	0.467914	-0.682289	0.495671	0.801383
FBXW7	Q969H0	SERINC5	A0A0J9YYI4	0.0656201	0.0962055	0.682083	0.495801	0.801383
FBXW7	Q969H0	COL1A2	P08123	-0.0793954	0.11613	-0.683677	0.494797	0.801383
FBXW7	Q969H0	GNE	Q9Y223	-0.0778691	0.113947	-0.683378	0.494984	0.801383
FBXW7	Q969H0	GNAT3	A8MTJ3	-0.359503	0.527146	-0.68198	0.495866	0.801383
FBXW7	Q969H0	FZD9	O00144	0.17665	0.259073	0.681854	0.495948	0.801417
TP53	P04637	TNKS1BP1	Q9C0C2	-0.027107	0.0319385	-0.848727	0.39682	0.801429
TP53	P04637	ANKRD10	Q9NXR5	0.0317458	0.0373953	0.848925	0.39671	0.801429
TP53	P04637	BBS2	J3QLW0	0.0202987	0.0239185	0.848663	0.396858	0.801429
TP53	P04637	PRKCI	P41743	0.0279767	0.0329655	0.848668	0.396856	0.801429
TP53	P04637	APEX2	Q9UBZ4	-0.0262277	0.0309056	-0.848638	0.396863	0.801429
FBXW7	Q969H0	RASSF7	Q02833	0.0654961	0.0960755	0.681715	0.49603	0.801452
NFE2L2	Q16236	CD84	Q9UIB8	0.0583242	0.116005	0.502773	0.615554	0.801455
TSC1	Q92574	PLA2G12B	Q9BX93	-0.392795	0.516135	-0.761032	0.447336	0.801487
TSC1	Q92574	GLB1L3	Q8NCI6	0.322467	0.423212	0.761951	0.446788	0.801487
TSC1	Q92574	WHAMM	Q8TF30	0.0253082	0.03322	0.761837	0.446856	0.801487
TSC1	Q92574	RBBP8	Q99708	0.0619559	0.0813504	0.761594	0.447001	0.801487
TSC1	Q92574	KCTD13	Q8WZ19	-0.0417222	0.0548375	-0.760833	0.447452	0.801487
TSC1	Q92574	CHRNB4	P30926	0.159967	0.210299	0.760666	0.447554	0.801487
TSC1	Q92574	ZNF562	Q6V9R5	-0.0402156	0.0527734	-0.762043	0.44673	0.801487
TSC1	Q92574	GALM	Q96C23	0.056028	0.0735809	0.761448	0.447085	0.801487
TSC1	Q92574	SLC46A1	Q96NT5	-0.0331919	0.0436351	-0.76067	0.447551	0.801487
TSC1	Q92574	FN3K	Q9H479	0.0488916	0.064282	0.76058	0.447608	0.801487
TSC1	Q92574	AFAP1L1	Q8TED9	-0.0520041	0.0682941	-0.761472	0.447073	0.801487
TSC1	Q92574	FAT1	Q14517	-0.0896027	0.117692	-0.761329	0.447159	0.801487
TSC1	Q92574	HRG	P04196	-0.406339	0.534286	-0.760526	0.447638	0.801487
TSC1	Q92574	GDF6	Q6KF10	0.173338	0.227682	0.761318	0.447165	0.801487
TSC1	Q92574	POM121C	A8CG34	-0.0307233	0.0403557	-0.761312	0.447172	0.801487
TSC1	Q92574	NRCAM	Q92823	0.105778	0.139062	0.760655	0.44756	0.801487
TSC1	Q92574	PAEP	P09466	0.349669	0.459717	0.760618	0.44758	0.801487
FBXW7	Q969H0	ARRDC1	Q8N5I2	-0.0525993	0.077177	-0.681542	0.496143	0.801534
TSC1	Q92574	PHYH	O14832	0.05202	0.0684522	0.759946	0.447981	0.80156
TSC1	Q92574	HCFC1R1	Q9NWW0	0.0599089	0.0788092	0.760176	0.447846	0.80156
TSC1	Q92574	CLIC6	Q96NY7	0.117718	0.154884	0.760036	0.44793	0.80156
TSC1	Q92574	R3HDM4	Q96D70	-0.0454488	0.0598	-0.760013	0.447943	0.80156
TSC1	Q92574	GABBR1	Q9UBS5	-0.0622979	0.0819602	-0.760099	0.447892	0.80156
NFE2L2	Q16236	MOGAT3	Q86VF5	-0.281455	0.560043	-0.50256	0.615706	0.801572
STAG2	Q8N3U4	TRAPPC3	O43617	-0.0447289	0.0324367	-1.37896	0.169106	0.801581
TP53	P04637	CTPS1	P17812	-0.0286516	0.0337824	-0.848122	0.397156	0.801621
TP53	P04637	ARHGEF16	Q5VV41	0.0473401	0.0558218	0.848057	0.397195	0.801621
TP53	P04637	PIGQ	Q9BRB3	-0.0303919	0.0358345	-0.848119	0.397164	0.801621
TP53	P04637	ZNF3	P17036	0.0195887	0.0230911	0.848323	0.397048	0.801621
FBXW7	Q969H0	ELMOD2	Q8IZ81	0.0269602	0.039569	0.681347	0.496266	0.801635
CREBBP	Q92793	ERGIC2	Q96RQ1	-0.0335493	0.034593	-0.969829	0.333044	0.801645
CREBBP	Q92793	ZNF24	P17028	0.0363941	0.0375218	0.969944	0.332986	0.801645
CREBBP	Q92793	TBC1D10B	Q4KMP7	0.0350041	0.0360955	0.969764	0.33308	0.801645
CREBBP	Q92793	SP5	Q6BEB4	0.283227	0.291974	0.970042	0.332938	0.801645
CREBBP	Q92793	ABCB8	Q9NUT2	-0.0431992	0.0445404	-0.969889	0.333014	0.801645
FBXW7	Q969H0	UNC80	Q8N2C7	-0.262753	0.385702	-0.681234	0.496335	0.801647
TP53	P04637	ZMAT4	Q9H898	0.226696	0.267353	0.847928	0.39727	0.801651
FBXW7	Q969H0	CD6	P30203	-0.0483844	0.0710742	-0.680759	0.496637	0.801663
FBXW7	Q969H0	ZNF683	Q8IZ20	-0.12398	0.182137	-0.680695	0.49668	0.801663
FBXW7	Q969H0	SLC16A9	Q7RTY1	0.0987357	0.145062	0.680646	0.496709	0.801663
FBXW7	Q969H0	PPP1R32	Q7Z5V6	-0.0295732	0.0434226	-0.681056	0.496449	0.801663
FBXW7	Q969H0	TMEM185B	Q9H7F4	0.0326193	0.0479351	0.680489	0.496805	0.801663
FBXW7	Q969H0	HMGN1	P05114	0.0345477	0.0507716	0.680453	0.496833	0.801663
FBXW7	Q969H0	STIM2	Q9P246	-0.0333627	0.049018	-0.680623	0.496723	0.801663
FBXW7	Q969H0	CT83	Q5H943	0.299591	0.439933	0.680992	0.496485	0.801663
RB1	P06400	MYOD1	P15172	0.252142	0.33586	0.750737	0.453498	0.80169
RB1	P06400	PBX1	P40424	-0.0669613	0.0892028	-0.750663	0.453542	0.80169
RB1	P06400	ATP6V0B	Q99437	0.0336588	0.0449124	0.749432	0.454282	0.80169
RB1	P06400	SLC35G1	Q2M3R5	-0.0291978	0.039059	-0.747529	0.455425	0.80169
RB1	P06400	PLA2G12B	Q9BX93	-0.306868	0.410596	-0.747374	0.455521	0.80169
RB1	P06400	MT1F	P04733	0.0486554	0.0648681	0.750067	0.453898	0.80169
RB1	P06400	TMEM258	P61165	0.0363325	0.0484487	0.749917	0.453988	0.80169
RB1	P06400	FAM227B	Q96M60	0.0177764	0.023733	0.749016	0.454533	0.80169
RB1	P06400	ALKBH2	Q6NS38	0.0300991	0.0401884	0.748949	0.454567	0.80169
RB1	P06400	ATG2B	Q96BY7	-0.0296592	0.0396021	-0.74893	0.454584	0.80169
RB1	P06400	C12orf76	A0A494C145	0.0178175	0.0237978	0.748702	0.454722	0.80169
RB1	P06400	RBM14-RBM4	A0A0A6YYI9	0.0571605	0.0763688	0.748479	0.454853	0.80169
RB1	P06400	ZNF200	P98182	0.0171077	0.0228615	0.748322	0.454953	0.80169
RB1	P06400	RTF1	Q92541	0.0269477	0.0360715	0.747061	0.455709	0.80169
RB1	P06400	TLN2	Q9Y4G6	0.0363756	0.0487071	0.746823	0.455856	0.80169
RB1	P06400	ATP8A2	Q9NTI2	-0.0442604	0.0593239	-0.746079	0.456301	0.80169
RB1	P06400	TRHDE	Q9UKU6	0.189154	0.253543	0.746044	0.456323	0.80169
RB1	P06400	CYP2F1	P24903	-0.304761	0.406943	-0.748904	0.4546	0.80169
RB1	P06400	XBP1	P17861	-0.0440183	0.0588855	-0.747523	0.455432	0.80169
RB1	P06400	IFT20	Q8IY31	-0.025072	0.0335766	-0.746711	0.45592	0.80169
RB1	P06400	RBKS	Q9H477	0.0217139	0.0290929	0.746367	0.456128	0.80169
RB1	P06400	RBM11	P57052	0.121541	0.162914	0.746046	0.456319	0.80169
RB1	P06400	ING5	Q8WYH8	0.0289785	0.0386725	0.749331	0.454346	0.80169
RB1	P06400	COL8A1	P27658	-0.0773886	0.103331	-0.748936	0.45458	0.80169
RB1	P06400	SOX2	P48431	-0.162275	0.216751	-0.748673	0.454736	0.80169
RB1	P06400	NSUN2	Q08J23	-0.0311955	0.0416705	-0.748625	0.454771	0.80169
RB1	P06400	RNF216	Q9NWF9	-0.0295297	0.0394472	-0.748588	0.45479	0.80169
RB1	P06400	PCDHA4	Q9UN74	0.230707	0.308342	0.748219	0.455012	0.80169
RB1	P06400	RNF185	Q96GF1	0.0218875	0.0292561	0.748135	0.455063	0.80169
RB1	P06400	SULF2	Q8IWU5	-0.0844975	0.113015	-0.747664	0.455347	0.80169
RB1	P06400	MOCS3	O95396	0.0209453	0.0280231	0.747431	0.455487	0.80169
RB1	P06400	ACSL1	P33121	-0.0620507	0.08309	-0.74679	0.455873	0.80169
RB1	P06400	MSL2	Q9HCI7	0.0253929	0.0340148	0.746526	0.456032	0.80169
RB1	P06400	ABCG2	Q9UNQ0	0.0449309	0.0602143	0.746184	0.456238	0.80169
RB1	P06400	TTLL4	Q14679	0.023982	0.0321464	0.746024	0.456338	0.80169
RB1	P06400	RASGEF1C	Q8N431	0.255388	0.340527	0.749979	0.453956	0.80169
RB1	P06400	DIAPH2	O60879	0.0449803	0.0600008	0.749661	0.454142	0.80169
RB1	P06400	ZNF41	A0A024R1C4	-0.0245928	0.0328077	-0.749604	0.454169	0.80169
RB1	P06400	HIVEP2	P31629	-0.0449246	0.0599776	-0.749023	0.454528	0.80169
RB1	P06400	ZNF711	Q9Y462	0.0398429	0.0532037	0.748875	0.45461	0.80169
RB1	P06400	PTDSS1	P48651	0.0332561	0.0444411	0.748318	0.454952	0.80169
RB1	P06400	RUSC2	Q8N2Y8	0.0386611	0.0516769	0.748131	0.455065	0.80169
RB1	P06400	MRPS18A	Q9NVS2	0.0236441	0.0316079	0.748045	0.455117	0.80169
RB1	P06400	CLN8	Q9UBY8	-0.0245796	0.0328812	-0.747527	0.455426	0.80169
RB1	P06400	NTRK2	Q16620	-0.104994	0.140484	-0.747377	0.455519	0.80169
RB1	P06400	KCTD20	Q7Z5Y7	-0.0312258	0.0417858	-0.747282	0.455574	0.80169
RB1	P06400	SFRP4	Q6FHJ7	-0.14302	0.191485	-0.746898	0.455808	0.80169
RB1	P06400	UBR2	Q8IWV8	-0.0254771	0.0341134	-0.746836	0.455845	0.80169
RB1	P06400	SFT2D1	Q8WV19	0.0250049	0.0334911	0.746612	0.455978	0.80169
TP53	P04637	SPAG6	O75602	-0.175295	0.206815	-0.847596	0.397455	0.8017
TP53	P04637	COMMD8	Q9NX08	-0.0169971	0.0200506	-0.847711	0.397385	0.8017
TP53	P04637	POPDC3	Q9HBV1	0.13136	0.154987	0.847554	0.397472	0.8017
NFE2L2	Q16236	TAF3	Q5VWG9	0.0205257	0.0408677	0.502248	0.615923	0.801719
NFE2L2	Q16236	FAM110B	Q8TC76	0.0355832	0.0708517	0.502221	0.615942	0.801719
STAG2	Q8N3U4	TMEM117	Q9H0C3	-0.0590513	0.0428968	-1.37659	0.169837	0.801737
STAG2	Q8N3U4	GOLPH3L	Q9H4A5	0.0567444	0.0412278	1.37636	0.169907	0.801737
STAG2	Q8N3U4	PLCG2	P16885	-0.106831	0.0774961	-1.37853	0.169238	0.801737
STAG2	Q8N3U4	ABCC1	P33527	-0.0795733	0.0577804	-1.37717	0.169659	0.801737
STAG2	Q8N3U4	MMP2	P08253	-0.146514	0.106413	-1.37685	0.169758	0.801737
STAG2	Q8N3U4	VTI1B	Q9UEU0	-0.0412214	0.0299436	-1.37663	0.169824	0.801737
STAG2	Q8N3U4	USP43	Q70EL4	0.0627202	0.0455788	1.37608	0.169994	0.801737
STAG2	Q8N3U4	ANAPC1	Q9H1A4	0.0427607	0.0310657	1.37646	0.169877	0.801737
STAG2	Q8N3U4	UBE2M	P61081	-0.0594354	0.0431812	-1.37642	0.16989	0.801737
STAG2	Q8N3U4	TMEM11	P17152	-0.0537728	0.0390684	-1.37637	0.169904	0.801737
STAG2	Q8N3U4	CAPS	A0A384NYV7	0.131264	0.0953912	1.37606	0.170001	0.801737
STAG2	Q8N3U4	ANK2	Q01484	0.140534	0.102003	1.37775	0.169485	0.801737
STAG2	Q8N3U4	PCBD2	Q9H0N5	-0.0347291	0.0252268	-1.37667	0.169806	0.801737
STAG2	Q8N3U4	DOK7	Q18PE1	0.126031	0.0915716	1.37631	0.169924	0.801737
STAG2	Q8N3U4	BARHL1	Q9BZE3	0.53479	0.388273	1.37736	0.169596	0.801737
TSC1	Q92574	SPN	P16150	-0.0363571	0.0478592	-0.759668	0.44815	0.801754
NFE2L2	Q16236	EVX2	Q03828	0.261787	0.521426	0.50206	0.616057	0.801788
FBXW7	Q969H0	ARHGEF7	Q14155	-0.0399898	0.0587975	-0.680129	0.497035	0.801792
FBXW7	Q969H0	ZKSCAN8	Q15776	0.0382177	0.0561903	0.680147	0.497026	0.801792
TSC1	Q92574	GPD1L	Q8N335	0.0748636	0.0985676	0.759516	0.448237	0.801803
TP53	P04637	FOXO6	A8MYZ6	0.0470861	0.0556094	0.846728	0.397932	0.801811
TP53	P04637	RPS2	P15880	-0.0153638	0.0181416	-0.846881	0.397853	0.801811
TP53	P04637	KLF16	Q9BXK1	0.0252317	0.0297926	0.846912	0.397829	0.801811
TP53	P04637	S1PR2	O95136	-0.0221267	0.0261319	-0.846731	0.397933	0.801811
TP53	P04637	PSMD3	O43242	-0.0190824	0.022538	-0.846677	0.397963	0.801811
TP53	P04637	ARAP3	Q8WWN8	-0.0278247	0.0328424	-0.847218	0.397662	0.801811
TP53	P04637	UPRT	Q96BW1	-0.0149778	0.0176787	-0.847224	0.397656	0.801811
TP53	P04637	ASB6	Q9NWX5	0.017762	0.0209802	0.846607	0.398002	0.801811
NFE2L2	Q16236	ZNF646	O15015	-0.0216879	0.04321	-0.501918	0.616155	0.801835
NFE2L2	Q16236	THAP3	Q8WTV1	-0.022024	0.0438885	-0.501817	0.616226	0.801847
CREBBP	Q92793	KIAA0040	Q15053	-0.0619434	0.0639089	-0.969245	0.333331	0.80185
CREBBP	Q92793	CASQ2	O14958	0.217259	0.22438	0.968264	0.333823	0.80185
CREBBP	Q92793	SCYL1	Q96KG9	0.0332857	0.0343449	0.96916	0.333377	0.80185
CREBBP	Q92793	HDC	P19113	0.0876321	0.0904926	0.968389	0.33376	0.80185
CREBBP	Q92793	CCPG1	Q9ULG6	0.0283344	0.0292653	0.96819	0.33386	0.80185
CREBBP	Q92793	ZNF8	P17098	0.0289899	0.0299334	0.96848	0.333715	0.80185
CREBBP	Q92793	QPCTL	Q9NXS2	-0.0434853	0.044914	-0.96819	0.333863	0.80185
CREBBP	Q92793	GRAP2	O75791	0.0377543	0.0389631	0.968978	0.333467	0.80185
CREBBP	Q92793	GMEB2	Q9UKD1	-0.031296	0.0323004	-0.968902	0.333505	0.80185
CREBBP	Q92793	SSR3	Q9UNL2	0.0325928	0.0336437	0.968764	0.333574	0.80185
CREBBP	Q92793	ATP6V0E1	O15342	-0.0371999	0.0384032	-0.968669	0.333621	0.80185
CREBBP	Q92793	CDS1	Q92903	-0.0626933	0.0647443	-0.968321	0.333794	0.80185
RB1	P06400	ETV3	P41162	0.0417725	0.0560137	0.745754	0.4565	0.801864
RB1	P06400	ZNF773	Q6PK81	-0.0220268	0.0295409	-0.745638	0.456567	0.801864
RB1	P06400	CNPPD1	Q9BV87	0.0305761	0.0410111	0.745557	0.456616	0.801864
NFE2L2	Q16236	KANK4	Q5T7N3	-0.137318	0.273713	-0.501687	0.616317	0.801886
NFE2L2	Q16236	STEAP1B	Q6NZ63	0.117194	0.23365	0.501578	0.616394	0.801905
RB1	P06400	EPN3	Q9H201	-0.0691509	0.0927781	-0.745336	0.45675	0.80191
RB1	P06400	SLC25A12	O75746	0.028854	0.0387161	0.745271	0.456789	0.80191
RB1	P06400	TNFRSF10A	O00220	0.0302125	0.040542	0.745216	0.456822	0.80191
TSC1	Q92574	PHC1	P78364	0.032963	0.0434317	0.758961	0.448569	0.801951
TSC1	Q92574	HHEX	Q03014	-0.0393433	0.0518665	-0.75855	0.448817	0.801951
TSC1	Q92574	KRT6A	P02538	-0.23055	0.303954	-0.758503	0.448845	0.801951
TSC1	Q92574	RCSD1	Q6JBY9	-0.051497	0.0680237	-0.757046	0.449716	0.801951
TSC1	Q92574	NUAK2	Q9H093	-0.0557326	0.0737082	-0.756124	0.450267	0.801951
TSC1	Q92574	HES2	Q9Y543	0.136775	0.181	0.755667	0.450538	0.801951
TSC1	Q92574	PDCD4	Q53EL6	0.0704473	0.0933822	0.754398	0.451301	0.801951
TSC1	Q92574	BET1L	Q9NYM9	-0.0313712	0.0416336	-0.753505	0.451834	0.801951
TSC1	Q92574	TAF1A	Q15573	-0.0237914	0.0315876	-0.753187	0.452024	0.801951
TSC1	Q92574	TMEM63A	O94886	0.0484175	0.0643074	0.752907	0.452195	0.801951
TSC1	Q92574	PAQR7	Q86WK9	0.0721365	0.0958281	0.752769	0.452272	0.801951
TSC1	Q92574	SPATA17	Q96L03	0.041955	0.0557638	0.752369	0.452518	0.801951
TSC1	Q92574	COL9A2	Q14055	0.0944328	0.125548	0.752167	0.452639	0.801951
TSC1	Q92574	ADAMTS14	Q8WXS8	-0.0602059	0.0801722	-0.750958	0.453367	0.801951
TSC1	Q92574	INTS3	A0A096LNW8	0.043253	0.0576057	0.750846	0.453432	0.801951
TSC1	Q92574	PTGFRN	Q9P2B2	-0.0698408	0.0931323	-0.74991	0.453995	0.801951
TSC1	Q92574	S100A7	P31151	0.329068	0.439018	0.749556	0.45421	0.801951
TSC1	Q92574	ACCS	Q96QU6	-0.0536443	0.0716784	-0.748403	0.454904	0.801951
TSC1	Q92574	TCTN3	Q6NUS6	0.032037	0.0428224	0.748136	0.455062	0.801951
TSC1	Q92574	CHST3	Q7LGC8	0.0692456	0.0926059	0.747746	0.455295	0.801951
TSC1	Q92574	SSPN	Q14714	-0.0621852	0.0832713	-0.746779	0.45588	0.801951
TSC1	Q92574	KLHL12	Q53G59	0.0357602	0.0479	0.746559	0.456012	0.801951
TSC1	Q92574	CTNNA3	Q9UI47	0.264014	0.353905	0.746001	0.456349	0.801951
TSC1	Q92574	ABL2	P42684	-0.0418029	0.0560368	-0.745991	0.456355	0.801951
TSC1	Q92574	RAB11FIP2	Q7L804	0.0448498	0.0601872	0.745172	0.456848	0.801951
TSC1	Q92574	VSTM4	Q8IW00	-0.0462103	0.0620248	-0.74503	0.456935	0.801951
TSC1	Q92574	FLVCR1	Q9Y5Y0	-0.0470877	0.0632532	-0.744431	0.457296	0.801951
TSC1	Q92574	NDUFA9	Q16795	0.0406273	0.05459	0.744227	0.457422	0.801951
TSC1	Q92574	CTSS	P25774	0.0741016	0.0995916	0.744054	0.457523	0.801951
TSC1	Q92574	A2ML1	A8K2U0	0.191671	0.257609	0.744039	0.457533	0.801951
TSC1	Q92574	ALG5	Q9Y673	-0.0339482	0.0447581	-0.758481	0.448858	0.801951
TSC1	Q92574	CHORDC1	Q9UHD1	0.0478155	0.0631091	0.757665	0.449346	0.801951
TSC1	Q92574	KLHDC1	Q8N7A1	-0.0384937	0.0509394	-0.755678	0.450532	0.801951
TSC1	Q92574	PSME1	Q06323	0.0413849	0.0547971	0.755237	0.450798	0.801951
TSC1	Q92574	SPATA7	Q9P0W8	-0.0229929	0.0304637	-0.754763	0.451082	0.801951
TSC1	Q92574	NKX2-1	P43699	-0.411255	0.545096	-0.754463	0.451262	0.801951
TSC1	Q92574	ASPHD1	Q5U4P2	0.0535715	0.0710068	0.754456	0.451266	0.801951
TSC1	Q92574	BBS2	J3QLW0	0.0342977	0.0454821	0.754093	0.451484	0.801951
TSC1	Q92574	JAM3	Q9BX67	-0.0511421	0.0678531	-0.753717	0.451709	0.801951
TSC1	Q92574	L2HGDH	Q9H9P8	-0.0315842	0.0419677	-0.752584	0.452389	0.801951
TSC1	Q92574	ZFYVE19	Q96K21	0.0402409	0.0535444	0.751543	0.453014	0.801951
TSC1	Q92574	GLIS2	Q9BZE0	0.0554373	0.073779	0.751397	0.453101	0.801951
TSC1	Q92574	VIPAS39	Q9H9C1	0.0268492	0.0357324	0.751397	0.453101	0.801951
TSC1	Q92574	FAM216A	Q8WUB2	-0.0312012	0.041538	-0.751147	0.453251	0.801951
TSC1	Q92574	FDX1	P10109	0.0432562	0.0577084	0.749566	0.454199	0.801951
TSC1	Q92574	NUDT16L1	Q9BRJ7	-0.0340385	0.0454203	-0.749412	0.454294	0.801951
TSC1	Q92574	MPP5	Q8N3R9	-0.0381093	0.0510065	-0.747145	0.455659	0.801951
TSC1	Q92574	NQO1	P15559	0.0966611	0.129381	0.747104	0.455681	0.801951
TSC1	Q92574	UBE2N	P61088	0.0330568	0.0442588	0.746898	0.455808	0.801951
TSC1	Q92574	SPNS2	Q8IVW8	0.0769129	0.103022	0.746567	0.456005	0.801951
TSC1	Q92574	CARHSP1	Q9Y2V2	0.0512179	0.0686451	0.746126	0.456271	0.801951
TSC1	Q92574	CNOT2	Q9NZN8	-0.0290652	0.0389645	-0.745939	0.456386	0.801951
TSC1	Q92574	PLXNC1	O60486	-0.0397674	0.0533833	-0.744941	0.456988	0.801951
TSC1	Q92574	NTN1	O95631	-0.0714346	0.0959317	-0.74464	0.45717	0.801951
TSC1	Q92574	RTL1	A6NKG5	0.353401	0.474786	0.744337	0.457353	0.801951
TSC1	Q92574	AQR	O60306	-0.0348966	0.0468953	-0.744139	0.457473	0.801951
TSC1	Q92574	TSSK4	Q6SA08	-0.0306987	0.0412556	-0.744108	0.457491	0.801951
TSC1	Q92574	KIAA1671	Q9BY89	-0.0686741	0.090517	-0.758687	0.448732	0.801951
TSC1	Q92574	MCOLN1	Q9GZU1	0.0301203	0.0397128	0.758454	0.448874	0.801951
TSC1	Q92574	TGFBRAP1	Q8WUH2	0.0273127	0.0360119	0.758435	0.448885	0.801951
TSC1	Q92574	LMNB2	Q03252	-0.0482348	0.0636477	-0.75784	0.449241	0.801951
TSC1	Q92574	NCKAP5	O14513	0.0461424	0.0609152	0.757486	0.449456	0.801951
TSC1	Q92574	SULT1C4	O75897	0.0475858	0.0630377	0.754879	0.451013	0.801951
TSC1	Q92574	SPOP	O43791	0.0335383	0.0444801	0.754006	0.451538	0.801951
TSC1	Q92574	ADRA1D	P25100	0.195256	0.259105	0.753578	0.451793	0.801951
TSC1	Q92574	RIN2	Q8WYP3	0.0559871	0.074323	0.753295	0.451965	0.801951
TSC1	Q92574	BCL2	P10415	-0.0475693	0.0631544	-0.753222	0.452006	0.801951
TSC1	Q92574	VPS4B	O75351	-0.0458913	0.0609529	-0.752898	0.4522	0.801951
TSC1	Q92574	TIMM50	Q3ZCQ8	-0.0407394	0.0541256	-0.752683	0.452329	0.801951
TSC1	Q92574	MGAT5	Q09328	-0.0567103	0.0753563	-0.752562	0.452402	0.801951
TSC1	Q92574	PCGF2	P35227	0.0420107	0.0558333	0.752431	0.452481	0.801951
TSC1	Q92574	CCR10	P46092	0.0810842	0.107831	0.751955	0.452769	0.801951
TSC1	Q92574	TMEM11	P17152	-0.0371894	0.0494615	-0.751885	0.452808	0.801951
TSC1	Q92574	FEM1A	Q9BSK4	-0.0305268	0.0406032	-0.751831	0.452841	0.801951
TSC1	Q92574	TLX2	O43763	-0.147318	0.195997	-0.751633	0.45296	0.801951
TSC1	Q92574	FTSJ3	Q8IY81	0.0378709	0.0503918	0.75153	0.453021	0.801951
TSC1	Q92574	IGKV1-8	A0A0C4DH67	-0.337619	0.449442	-0.751195	0.453222	0.801951
TSC1	Q92574	SLC20A1	Q8WUM9	-0.0652652	0.0869215	-0.750853	0.453431	0.801951
TSC1	Q92574	KRTAP2-1	Q9BYU5	-0.152326	0.203	-0.750375	0.453715	0.801951
TSC1	Q92574	UTP18	Q9Y5J1	-0.0347037	0.0462515	-0.750325	0.453748	0.801951
TSC1	Q92574	GGCX	P38435	-0.0397548	0.0529874	-0.75027	0.453778	0.801951
TSC1	Q92574	SIRT7	Q9NRC8	0.0432225	0.0576702	0.749477	0.454255	0.801951
TSC1	Q92574	RELB	Q01201	0.058032	0.0774389	0.749391	0.454307	0.801951
TSC1	Q92574	CCDC142	Q17RM4	-0.0240842	0.0321665	-0.748735	0.454702	0.801951
TSC1	Q92574	REM1	O75628	0.0666256	0.0892008	0.746917	0.455797	0.801951
TSC1	Q92574	RFXANK	O14593	-0.0436676	0.0584719	-0.746815	0.455861	0.801951
TSC1	Q92574	GRIK1	P39086	0.0328584	0.0439984	0.746809	0.455861	0.801951
TSC1	Q92574	CKM	P06732	0.0790081	0.105807	0.746721	0.455917	0.801951
TSC1	Q92574	TUBA3E	Q6PEY2	0.398549	0.533739	0.746711	0.455924	0.801951
TSC1	Q92574	SUPT6H	Q7KZ85	0.0281713	0.0377373	0.746512	0.45604	0.801951
TSC1	Q92574	PNKP	Q96T60	0.0473832	0.0635469	0.745641	0.456565	0.801951
TSC1	Q92574	PHB	P35232	-0.036865	0.0494782	-0.745075	0.456904	0.801951
TSC1	Q92574	WFDC2	Q14508	0.156871	0.210847	0.744007	0.45755	0.801951
TSC1	Q92574	COA3	Q9Y2R0	0.0435283	0.0585075	0.743978	0.457569	0.801951
TSC1	Q92574	HS3ST1	O14792	0.0718292	0.0947314	0.758241	0.448999	0.801951
TSC1	Q92574	INMT	O95050	-0.0426569	0.0562978	-0.757701	0.449321	0.801951
TSC1	Q92574	PHOSPHO2	Q8TCD6	-0.0265236	0.0350166	-0.757458	0.44947	0.801951
TSC1	Q92574	CHSY3	Q70JA7	0.0414255	0.0547019	0.757296	0.449567	0.801951
TSC1	Q92574	COL25A1	Q9BXS0	0.276077	0.364645	0.757111	0.449677	0.801951
TSC1	Q92574	SPEF2	Q9C093	-0.0708115	0.0936197	-0.756374	0.450118	0.801951
TSC1	Q92574	DOCK3	Q8IZD9	-0.0708339	0.0937908	-0.755233	0.450804	0.801951
TSC1	Q92574	FAM53A	Q6NSI3	-0.0341258	0.0452999	-0.75333	0.451941	0.801951
TSC1	Q92574	DTYMK	P23919	-0.0496145	0.0658804	-0.753099	0.452077	0.801951
TSC1	Q92574	CSF1R	P07333	-0.0633018	0.0842589	-0.751278	0.453173	0.801951
TSC1	Q92574	HNRNPA0	Q13151	-0.0327955	0.0436578	-0.751196	0.453222	0.801951
TSC1	Q92574	TMEM33	P57088	0.0397977	0.0530565	0.750101	0.45388	0.801951
TSC1	Q92574	SLC12A7	Q9Y666	0.0664252	0.0885574	0.750081	0.453892	0.801951
TSC1	Q92574	PPP2R2C	Q9Y2T4	-0.123474	0.164711	-0.74964	0.454157	0.801951
TSC1	Q92574	SMIM20	Q8N5G0	-0.0319493	0.0426863	-0.748468	0.45486	0.801951
TSC1	Q92574	CYP20A1	Q6UW02	-0.02696	0.0360436	-0.747982	0.455155	0.801951
TSC1	Q92574	RTEL1-TNFRSF6B	D6RA96	-0.0312241	0.0418303	-0.746448	0.456076	0.801951
TSC1	Q92574	PLCD4	Q9BRC7	0.190411	0.255108	0.746396	0.456108	0.801951
TSC1	Q92574	COL8A1	P27658	0.0936248	0.125437	0.74639	0.456114	0.801951
TSC1	Q92574	HELQ	Q8TDG4	-0.0165623	0.0222346	-0.744889	0.457022	0.801951
TSC1	Q92574	HSPB3	Q12988	0.353993	0.475273	0.744821	0.457058	0.801951
TSC1	Q92574	GCSAM	Q8N6F7	0.0406168	0.0545321	0.744824	0.457059	0.801951
TSC1	Q92574	DNAJC13	O75165	0.0362486	0.0486793	0.744641	0.457169	0.801951
TSC1	Q92574	NHLRC1	Q6VVB1	-0.0336857	0.0452765	-0.744001	0.457556	0.801951
TSC1	Q92574	LSM1	O15116	0.0258494	0.034061	0.758916	0.448598	0.801951
TSC1	Q92574	GTF2E2	P29084	0.0351131	0.0463715	0.757213	0.449616	0.801951
TSC1	Q92574	RAB2A	P61019	-0.0309563	0.040951	-0.755937	0.45038	0.801951
TSC1	Q92574	PPP1R16A	Q96I34	-0.0506433	0.067056	-0.755239	0.450797	0.801951
TSC1	Q92574	WNT16	Q9UBV4	0.139635	0.185164	0.754116	0.45147	0.801951
TSC1	Q92574	ST7	Q9NRC1	0.0259538	0.0344842	0.75263	0.452361	0.801951
TSC1	Q92574	CPA1	P15085	-0.373932	0.497619	-0.751442	0.453077	0.801951
TSC1	Q92574	C8orf48	Q96LL4	0.158901	0.211577	0.751029	0.453323	0.801951
TSC1	Q92574	CYP3A43	Q9HB55	0.350614	0.467014	0.750757	0.453486	0.801951
TSC1	Q92574	IL22RA2	Q969J5	-0.315509	0.420281	-0.750709	0.453515	0.801951
TSC1	Q92574	EDF1	O60869	-0.041688	0.0555344	-0.75067	0.453535	0.801951
TSC1	Q92574	CEBPD	P49716	0.0807488	0.107585	0.75056	0.453602	0.801951
TSC1	Q92574	TRIM56	Q9BRZ2	-0.0479554	0.0639173	-0.750272	0.453777	0.801951
TSC1	Q92574	TNF	P01375	0.0914665	0.121917	0.750234	0.4538	0.801951
TSC1	Q92574	CDKN1A	P38936	0.082183	0.109547	0.750205	0.453817	0.801951
TSC1	Q92574	MTM1	Q13496	-0.0298482	0.0398113	-0.749741	0.454089	0.801951
TSC1	Q92574	RP2	O75695	0.0390177	0.0520482	0.749646	0.454146	0.801951
TSC1	Q92574	TSR2	Q969E8	-0.0410166	0.0547159	-0.749628	0.454157	0.801951
TSC1	Q92574	RWDD2A	Q9UIY3	0.0211775	0.0282763	0.74895	0.45457	0.801951
TSC1	Q92574	JPH1	Q9HDC5	-0.0790302	0.105611	-0.748313	0.454955	0.801951
TSC1	Q92574	COPS5	Q92905	-0.0276922	0.0370631	-0.747163	0.455646	0.801951
TSC1	Q92574	HINT3	Q9NQE9	0.0319721	0.0428063	0.746901	0.455803	0.801951
TSC1	Q92574	TMEM120A	Q9BXJ8	-0.0460613	0.0616891	-0.746668	0.455946	0.801951
TSC1	Q92574	LY6E	Q16553	0.113124	0.151509	0.746653	0.455953	0.801951
TSC1	Q92574	MTRF1L	Q9UGC7	0.0206496	0.0276627	0.746478	0.456061	0.801951
TSC1	Q92574	MSN	P26038	-0.077643	0.104017	-0.746445	0.456078	0.801951
TSC1	Q92574	ZBTB22	O15209	0.0302564	0.0405615	0.745939	0.456386	0.801951
TSC1	Q92574	STYXL1	Q9Y6J8	-0.0449385	0.0602553	-0.745801	0.456469	0.801951
TSC1	Q92574	PDZD11	Q5EBL8	0.0416217	0.0558192	0.745651	0.456552	0.801951
TSC1	Q92574	CUL9	Q8IWT3	-0.0389356	0.0522319	-0.745437	0.456689	0.801951
TSC1	Q92574	NDUFB2	O95178	-0.0459731	0.0616818	-0.745327	0.456755	0.801951
TSC1	Q92574	HLA-DMB	P28068	-0.057009	0.0765234	-0.744988	0.45696	0.801951
TSC1	Q92574	SNTB1	Q13884	0.0638796	0.0857877	0.744624	0.457179	0.801951
TSC1	Q92574	DAXX	Q9UER7	0.0318322	0.0427627	0.744393	0.457319	0.801951
TSC1	Q92574	KIF4A	O95239	-0.0506662	0.0680945	-0.744057	0.457516	0.801951
NFE2L2	Q16236	CYP4X1	Q8N118	-0.0541565	0.108158	-0.500718	0.616998	0.801979
NFE2L2	Q16236	DRGX	A6NNA5	-0.262762	0.524873	-0.50062	0.617065	0.801979
NFE2L2	Q16236	ENOSF1	Q7L5Y1	-0.0349009	0.0696312	-0.501224	0.616642	0.801979
NFE2L2	Q16236	THSD7B	Q9C0I4	0.211192	0.421313	0.501271	0.616609	0.801979
NFE2L2	Q16236	NANP	Q8TBE9	0.0172938	0.0345026	0.501232	0.616637	0.801979
NFE2L2	Q16236	ALPK2	Q86TB3	-0.108961	0.21746	-0.501061	0.616759	0.801979
NFE2L2	Q16236	ATCAY	Q86WG3	-0.255115	0.50918	-0.501031	0.616778	0.801979
NFE2L2	Q16236	KLC3	Q6P597	-0.057375	0.114554	-0.500856	0.616901	0.801979
NFE2L2	Q16236	SEMG1	P04279	0.280805	0.560839	0.500687	0.61702	0.801979
NFE2L2	Q16236	CBFA2T2	O43439	0.0319829	0.0638867	0.500618	0.617068	0.801979
STAG2	Q8N3U4	SLC6A12	P48065	0.147577	0.107317	1.37515	0.170283	0.801986
STAG2	Q8N3U4	DENND4B	O75064	-0.0628095	0.0456748	-1.37514	0.170284	0.801986
STAG2	Q8N3U4	ZNF846	Q147U1	-0.0445708	0.0324109	-1.37518	0.170273	0.801986
STAG2	Q8N3U4	CHST2	Q9Y4C5	-0.153123	0.111322	-1.3755	0.17017	0.801986
ARID1A	O14497	TCEA3	O75764	-0.111824	0.0716477	-1.56075	0.119807	0.802001
ARID1A	O14497	ST7L	Q8TDW4	-0.0294902	0.0189045	-1.55995	0.120007	0.802001
ARID1A	O14497	RNF166	Q96A37	-0.0403715	0.0258825	-1.5598	0.120033	0.802001
ARID1A	O14497	ATOH8	Q96SQ7	-0.130162	0.0833443	-1.56174	0.11958	0.802001
ARID1A	O14497	KLK8	O60259	0.572696	0.367199	1.55963	0.120077	0.802001
ARID1A	O14497	GMPS	P49915	0.0524067	0.0335693	1.56115	0.119714	0.802001
ARID1A	O14497	KNG1	P01042	-0.58209	0.373007	-1.56053	0.11987	0.802001
ARID1A	O14497	PTX3	P26022	-0.182412	0.116937	-1.55992	0.120005	0.802001
ARID1A	O14497	RPL37A	P61513	-0.0466596	0.029917	-1.55963	0.120073	0.802001
ARID1A	O14497	DCTN3	O75935	-0.0565992	0.0362914	-1.55958	0.120086	0.802001
ARID1A	O14497	GOLGA7	Q7Z5G4	0.046324	0.0297056	1.55944	0.120119	0.802001
TSC1	Q92574	EIF4EBP2	Q13542	-0.0436269	0.0586553	-0.743784	0.457684	0.802032
TSC1	Q92574	EPHX4	Q8IUS5	0.0663911	0.0892927	0.743522	0.457845	0.802032
TSC1	Q92574	C1orf115	Q9H7X2	-0.0670474	0.0901901	-0.743401	0.457918	0.802032
TSC1	Q92574	TIMM17B	O60830	-0.0507901	0.068308	-0.743546	0.457823	0.802032
TSC1	Q92574	TFAP2B	Q92481	0.36083	0.485322	0.743486	0.457866	0.802032
RB1	P06400	SRSF4	Q08170	0.022836	0.0306697	0.744578	0.457207	0.802035
RB1	P06400	CAMK2G	Q13555	-0.0411973	0.0553304	-0.744568	0.45721	0.802035
RB1	P06400	HMBS	P08397	0.030568	0.0410354	0.744919	0.457001	0.802035
RB1	P06400	RAB1B	Q9H0U4	0.0310789	0.0417246	0.744856	0.457039	0.802035
RB1	P06400	SOX9	P48436	-0.082051	0.110276	-0.744049	0.457529	0.802035
RB1	P06400	GCKR	A0A0C4DFN2	-0.143571	0.193001	-0.743884	0.457626	0.802035
RB1	P06400	FHDC1	Q9C0D6	-0.0500926	0.0672975	-0.744345	0.457348	0.802035
RB1	P06400	ELMOD2	Q8IZ81	0.0229	0.0307803	0.74398	0.457568	0.802035
RB1	P06400	HNRNPA3	P51991	0.0211209	0.0283914	0.743917	0.457606	0.802035
RB1	P06400	THAP9	Q9H5L6	0.0137258	0.0184533	0.743813	0.457672	0.802035
RB1	P06400	ELAVL2	Q12926	0.193962	0.260519	0.744522	0.457244	0.802035
RB1	P06400	EIF3H	O15372	0.0254057	0.0341322	0.744331	0.457354	0.802035
RB1	P06400	XRCC2	O43543	-0.0267372	0.0359348	-0.744046	0.457528	0.802035
TSC1	Q92574	PITHD1	Q9GZP4	-0.0354802	0.0477591	-0.742899	0.458224	0.802039
TSC1	Q92574	TMEM132C	Q8N3T6	-0.35528	0.478197	-0.742957	0.458186	0.802039
TSC1	Q92574	NDUFA3	O95167	0.0575272	0.0774218	0.743036	0.458139	0.802039
TSC1	Q92574	RHBDD1	Q8TEB9	0.0280923	0.0378066	0.743053	0.458131	0.802039
TSC1	Q92574	MAPK11	Q15759	-0.0388634	0.0523036	-0.743034	0.45814	0.802039
TP53	P04637	PAQR3	Q6TCH7	0.0226137	0.0267241	0.846189	0.398234	0.802063
TP53	P04637	UBE2K	P61086	-0.0176451	0.0208529	-0.84617	0.398245	0.802063
FBXW7	Q969H0	IFITM1	P13164	-0.0680572	0.100195	-0.679249	0.497589	0.802072
FBXW7	Q969H0	RAB3B	P20337	-0.0752907	0.110863	-0.679133	0.497667	0.802072
FBXW7	Q969H0	TMOD2	Q9NZR1	0.0419478	0.0617777	0.679013	0.497741	0.802072
FBXW7	Q969H0	CRMP1	Q14194	0.0561122	0.0826102	0.679241	0.497597	0.802072
FBXW7	Q969H0	EGFR	P00533	0.0926089	0.136247	0.679712	0.497298	0.802072
FBXW7	Q969H0	SNAI2	O43623	0.0798004	0.117427	0.679572	0.497387	0.802072
FBXW7	Q969H0	ARMCX4	Q5H9R4	-0.045993	0.0677102	-0.679263	0.49758	0.802072
FBXW7	Q969H0	POM121	Q96HA1	0.0435237	0.0640814	0.679194	0.497624	0.802072
FBXW7	Q969H0	RPS20	P60866	-0.0256381	0.0377601	-0.678974	0.497768	0.802072
FBXW7	Q969H0	CDKL5	O76039	-0.0459844	0.0677353	-0.678884	0.49782	0.802072
ATM	Q13315	LRRC55	Q6ZSA7	-0.284067	0.210903	-1.34691	0.17919	0.802088
ATM	Q13315	PRF1	P14222	-0.100965	0.0749649	-1.34683	0.179221	0.802088
FBXW7	Q969H0	RNF19B	Q6ZMZ0	0.0483415	0.0712522	0.678456	0.498093	0.802089
FBXW7	Q969H0	IP6K1	Q92551	-0.0330998	0.0487743	-0.678631	0.497983	0.802089
FBXW7	Q969H0	TNIK	Q9UKE5	-0.0613236	0.0903645	-0.678625	0.497988	0.802089
FBXW7	Q969H0	ARFIP1	P53367	0.0315434	0.0464928	0.678457	0.498093	0.802089
FBXW7	Q969H0	FSTL4	Q6MZW2	-0.123331	0.181801	-0.678388	0.498136	0.802089
TSC1	Q92574	SRM	P19623	-0.0530703	0.0714519	-0.742742	0.458316	0.802094
NFE2L2	Q16236	STMN1	P16949	-0.0445803	0.0890986	-0.500348	0.617255	0.802094
NFE2L2	Q16236	ALYREF	E9PB61	-0.0343515	0.0686717	-0.500229	0.617342	0.802094
NFE2L2	Q16236	SEMA5B	Q9P283	-0.0367377	0.0734381	-0.500254	0.617324	0.802094
FBXW7	Q969H0	SLC35F5	Q8WV83	-0.0401665	0.0592265	-0.678186	0.498264	0.802098
FBXW7	Q969H0	PRKRIP1	Q9H875	-0.0347593	0.0512533	-0.678186	0.498264	0.802098
TP53	P04637	SLC9A2	Q9UBY0	0.074084	0.0875782	0.845918	0.398385	0.802106
TP53	P04637	CENPH	Q9H3R5	0.0237262	0.0280463	0.845967	0.398358	0.802106
TSC1	Q92574	EXO5	Q9H790	-0.0249276	0.0335675	-0.742612	0.458395	0.802126
FBXW7	Q969H0	BMI1	P35226	-0.0356293	0.0525578	-0.677908	0.498442	0.802132
FBXW7	Q969H0	ZMYND11	Q15326	-0.0416378	0.061442	-0.677676	0.498582	0.802132
FBXW7	Q969H0	MAML2	Q8IZL2	-0.043127	0.0636295	-0.677784	0.498518	0.802132
FBXW7	Q969H0	PLCG2	P16885	0.06734	0.099384	0.677574	0.498652	0.802132
FBXW7	Q969H0	ASIC2	Q16515	0.334489	0.493648	0.677586	0.498644	0.802132
FBXW7	Q969H0	TRAM2	Q15035	-0.0456824	0.0673809	-0.677973	0.498399	0.802132
ATM	Q13315	SLC16A4	O15374	0.0706074	0.0524547	1.34606	0.179473	0.802153
ATM	Q13315	LEO1	Q8WVC0	-0.050853	0.0377793	-1.34606	0.179475	0.802153
ATM	Q13315	HMG20B	Q9P0W2	0.077833	0.0578428	1.3456	0.179614	0.802153
ATM	Q13315	ALKBH5	Q6P6C2	-0.047226	0.0350974	-1.34557	0.179627	0.802153
ATM	Q13315	FRYL	O94915	-0.0631883	0.0469575	-1.34565	0.179601	0.802153
ATM	Q13315	SLC25A25	Q6KCM7	-0.0725326	0.0538693	-1.34645	0.179342	0.802153
ATM	Q13315	TREM1	Q9NP99	0.176462	0.13115	1.3455	0.17965	0.802153
NFE2L2	Q16236	MSTO1	Q9BUK6	-0.0182625	0.0365735	-0.499337	0.617969	0.802233
NFE2L2	Q16236	R3HDM2	Q9Y2K5	-0.0207161	0.0414923	-0.499276	0.618012	0.802233
NFE2L2	Q16236	SLC51B	Q86UW2	-0.129549	0.259324	-0.499566	0.617807	0.802233
NFE2L2	Q16236	FAM71E1	Q6IPT2	-0.0433674	0.0867902	-0.499681	0.617727	0.802233
NFE2L2	Q16236	ABCA7	Q8IZY2	-0.0446447	0.0894327	-0.499199	0.618066	0.802233
NFE2L2	Q16236	THBS4	P35443	0.0883438	0.176726	0.499891	0.61758	0.802233
NFE2L2	Q16236	LTF	P02788	0.100914	0.20189	0.499848	0.61761	0.802233
NFE2L2	Q16236	C5orf24	Q7Z6I8	0.0256602	0.0513995	0.499231	0.618042	0.802233
NFE2L2	Q16236	FGF16	O43320	0.241868	0.484134	0.499589	0.617788	0.802233
NFE2L2	Q16236	AGTPBP1	Q9UPW5	-0.0213083	0.0426695	-0.49938	0.61794	0.802233
FBXW7	Q969H0	ZDHHC9	Q9Y397	0.0451169	0.0666064	0.677365	0.498776	0.802234
TP53	P04637	DNASE1L2	Q92874	-0.0205915	0.0243486	-0.845693	0.398511	0.802239
RB1	P06400	LRAT	O95237	0.24699	0.332192	0.743515	0.457849	0.802241
CREBBP	Q92793	SCG3	Q8WXD2	0.318411	0.329026	0.967736	0.334086	0.802245
NFE2L2	Q16236	HNRNPH1	P31943	-0.0285691	0.0572433	-0.499082	0.618149	0.80226
NFE2L2	Q16236	AADACL3	Q5VUY0	-0.219475	0.43993	-0.498886	0.618286	0.802278
NFE2L2	Q16236	STAB1	Q9NY15	0.0497072	0.0996207	0.498965	0.618231	0.802278
NFE2L2	Q16236	CBX5	P45973	0.0459124	0.0920481	0.498786	0.618355	0.802287
TP53	P04637	INHBB	P09529	-0.0394229	0.0466249	-0.845534	0.398599	0.802298
TSC1	Q92574	SRRM2	Q9UQ35	-0.0362082	0.0488084	-0.741844	0.458859	0.802381
TSC1	Q92574	FERMT2	Q96AC1	0.0661721	0.0892083	0.741771	0.458904	0.802381
TSC1	Q92574	RBM12	Q9NTZ6	-0.0330049	0.0444649	-0.742269	0.458602	0.802381
TSC1	Q92574	LOXL3	P58215	-0.0299324	0.0403454	-0.741904	0.458825	0.802381
TSC1	Q92574	FGF2	D9ZGF5	-0.0536102	0.072235	-0.742163	0.458663	0.802381
TSC1	Q92574	MRPL15	Q9P015	-0.0365976	0.0493197	-0.742048	0.458733	0.802381
TSC1	Q92574	ZBTB20	Q9HC78	-0.0347191	0.0468138	-0.741641	0.458982	0.802412
TP53	P04637	PDE4B	Q07343	-0.0292121	0.0345881	-0.844571	0.399136	0.802446
TP53	P04637	TP53I13	Q8NBR0	-0.0352454	0.0417038	-0.845136	0.398818	0.802446
TP53	P04637	CYP4F12	Q9HCS2	-0.0862197	0.102037	-0.844985	0.398908	0.802446
TP53	P04637	IGLON5	A6NGN9	-0.0842669	0.099753	-0.844755	0.399034	0.802446
TP53	P04637	PSMB9	P28065	0.0419596	0.0496655	0.844843	0.398988	0.802446
TP53	P04637	TPST1	O60507	-0.034538	0.0408894	-0.84467	0.399081	0.802446
TP53	P04637	GSTA4	O15217	-0.0310222	0.03673	-0.8446	0.39912	0.802446
TP53	P04637	POMZP3	Q6PJE2	0.020925	0.0247764	0.844555	0.399148	0.802446
ATM	Q13315	ARV1	Q9H2C2	0.0450226	0.0334722	1.34508	0.179782	0.802447
ATM	Q13315	TPX2	Q9ULW0	-0.106407	0.0791266	-1.34477	0.179884	0.802447
ATM	Q13315	SLC46A2	Q9BY10	-0.336566	0.250283	-1.34474	0.179894	0.802447
ARID1A	O14497	ZNF518A	Q6AHZ1	0.0695913	0.0446737	1.55777	0.120518	0.80245
ARID1A	O14497	PPP5C	P53041	-0.0480021	0.0308047	-1.55827	0.120399	0.80245
ARID1A	O14497	CAMK2N2	Q96S95	-0.0800955	0.0514039	-1.55816	0.120426	0.80245
ARID1A	O14497	ZNF142	P52746	0.0391229	0.0251139	1.55782	0.120502	0.80245
ARID1A	O14497	TNFSF15	O95150	0.103109	0.0661618	1.55843	0.120357	0.80245
ARID1A	O14497	HLA-DOB	P13765	-0.0948527	0.0608771	-1.5581	0.120439	0.80245
STAG2	Q8N3U4	MGME1	Q9BQP7	-0.0519419	0.0377888	-1.37453	0.170474	0.802466
STAG2	Q8N3U4	SHISA3	A0PJX4	-0.456211	0.331924	-1.37444	0.170501	0.802466
FBXW7	Q969H0	MACF1	B4DQX9	0.0476092	0.0704047	0.676222	0.499508	0.802471
FBXW7	Q969H0	CD55	P08174	0.0754597	0.111673	0.675721	0.499823	0.802471
FBXW7	Q969H0	SLC35G1	Q2M3R5	0.0344698	0.0510776	0.674852	0.500374	0.802471
FBXW7	Q969H0	LRRC20	Q8TCA0	0.0463698	0.0687538	0.674433	0.500642	0.802471
FBXW7	Q969H0	NMNAT1	Q9HAN9	0.0229244	0.0339925	0.674395	0.500664	0.802471
FBXW7	Q969H0	ADAMTS4	O75173	0.0705353	0.104794	0.673085	0.501498	0.802471
FBXW7	Q969H0	ZNF670	Q9BS34	-0.0566925	0.084235	-0.673028	0.501534	0.802471
FBXW7	Q969H0	KRT79	Q5XKE5	0.245698	0.365156	0.672859	0.501641	0.802471
FBXW7	Q969H0	PRR5L	Q6MZQ0	-0.0517014	0.076842	-0.672827	0.501662	0.802471
FBXW7	Q969H0	FAM111B	Q6SJ93	0.0565913	0.0841486	0.672517	0.501859	0.802471
FBXW7	Q969H0	BRICD5	Q6PL45	-0.0323079	0.0477302	-0.676886	0.499085	0.802471
FBXW7	Q969H0	CORO1B	Q9BR76	-0.0405918	0.0600519	-0.675945	0.499685	0.802471
FBXW7	Q969H0	SNX29	Q8TEQ0	-0.035066	0.0519533	-0.674953	0.50031	0.802471
FBXW7	Q969H0	ABHD4	Q8TB40	0.0506598	0.075233	0.673373	0.501313	0.802471
FBXW7	Q969H0	TNFSF13	O75888	0.0257585	0.0382724	0.673032	0.501532	0.802471
FBXW7	Q969H0	DOCK9	Q9BZ29	-0.0580529	0.0863023	-0.672669	0.501763	0.802471
FBXW7	Q969H0	C14orf39	Q8N1H7	0.35918	0.534071	0.672532	0.501849	0.802471
FBXW7	Q969H0	DOK1	Q99704	-0.0439912	0.0650377	-0.676396	0.499398	0.802471
FBXW7	Q969H0	DDRGK1	Q96HY6	0.0412142	0.0609825	0.675836	0.499752	0.802471
FBXW7	Q969H0	CYP2A13	Q16696	-0.324687	0.480571	-0.675627	0.499883	0.802471
FBXW7	Q969H0	FBXL20	Q96IG2	0.0279965	0.041456	0.675331	0.500073	0.802471
FBXW7	Q969H0	RPL23	P62829	0.0263278	0.0390016	0.675043	0.500255	0.802471
FBXW7	Q969H0	GP6	Q9HCN6	-0.178272	0.26411	-0.674992	0.500286	0.802471
FBXW7	Q969H0	MED16	Q9Y2X0	0.0402481	0.0596498	0.674739	0.500448	0.802471
FBXW7	Q969H0	FPR2	P25090	-0.171184	0.254353	-0.673019	0.50154	0.802471
FBXW7	Q969H0	ZNF345	Q14585	0.0241593	0.0359198	0.672589	0.501813	0.802471
FBXW7	Q969H0	PCDHGA9	Q9Y5G4	-0.127963	0.189079	-0.676768	0.499162	0.802471
FBXW7	Q969H0	TMEM42	Q69YG0	0.0262809	0.0388378	0.676684	0.499213	0.802471
FBXW7	Q969H0	KIAA1109	Q2LD37	0.0499817	0.0738671	0.676643	0.499241	0.802471
FBXW7	Q969H0	SLCO2A1	Q92959	-0.0781057	0.115488	-0.676311	0.499451	0.802471
FBXW7	Q969H0	KDR	P35968	0.0558988	0.082691	0.675996	0.499651	0.802471
FBXW7	Q969H0	TRMU	O75648	0.0348601	0.0515745	0.675917	0.499699	0.802471
FBXW7	Q969H0	TAF4	O00268	0.0290008	0.0430004	0.674432	0.500641	0.802471
FBXW7	Q969H0	UGT1A4	P22310	0.357822	0.530768	0.674158	0.500814	0.802471
FBXW7	Q969H0	STAB1	Q9NY15	-0.0661568	0.0981713	-0.673892	0.500986	0.802471
FBXW7	Q969H0	FST	P19883	0.103355	0.153378	0.67386	0.501006	0.802471
FBXW7	Q969H0	PSAPL1	Q6NUJ1	-0.369468	0.548444	-0.673666	0.501129	0.802471
FBXW7	Q969H0	PARD3B	Q8TEW8	-0.039264	0.0582888	-0.673611	0.501164	0.802471
FBXW7	Q969H0	RIOK2	Q9BVS4	0.0216151	0.0321183	0.672985	0.501562	0.802471
FBXW7	Q969H0	CALB1	P05937	0.211921	0.313827	0.675279	0.500106	0.802471
FBXW7	Q969H0	TBCC	Q15814	0.0317292	0.0470069	0.674991	0.500288	0.802471
FBXW7	Q969H0	DDHD2	O94830	-0.0355504	0.0526774	-0.67487	0.500365	0.802471
FBXW7	Q969H0	SLC35D3	Q5M8T2	0.328755	0.487316	0.674624	0.500521	0.802471
FBXW7	Q969H0	ARF5	P84085	0.0360341	0.0534148	0.674608	0.500531	0.802471
FBXW7	Q969H0	ENTPD8	Q5MY95	0.216289	0.320834	0.674146	0.500825	0.802471
FBXW7	Q969H0	MYOM2	P54296	0.0727868	0.108069	0.673522	0.501221	0.802471
FBXW7	Q969H0	FRS3	O43559	0.0219106	0.0325547	0.67304	0.501527	0.802471
FBXW7	Q969H0	ASH2L	Q9UBL3	-0.034722	0.0515914	-0.67302	0.501537	0.802471
RB1	P06400	SIRT1	Q96EB6	0.0277004	0.0372805	0.743027	0.458144	0.802477
RB1	P06400	AICDA	Q9GZX7	0.278062	0.374424	0.74264	0.458378	0.802477
RB1	P06400	SYNJ1	O43426	0.0238035	0.0320543	0.742598	0.458403	0.802477
RB1	P06400	CSRNP3	Q8WYN3	-0.0546797	0.0735893	-0.743039	0.458139	0.802477
RB1	P06400	FYCO1	Q9BQS8	-0.0400789	0.0539567	-0.742797	0.458283	0.802477
RB1	P06400	TINAG	Q9UJW2	-0.253719	0.341626	-0.742681	0.458353	0.802477
RB1	P06400	SORBS3	O60504	0.056749	0.0764181	0.742612	0.458397	0.802477
ATM	Q13315	SLCO2B1	A0A1B0GX35	-0.0978309	0.0727825	-1.34415	0.180084	0.802499
ATM	Q13315	ST6GALNAC2	Q9UJ37	-0.15329	0.114021	-1.3444	0.18	0.802499
ATM	Q13315	SLITRK2	Q9H156	-0.522195	0.388484	-1.34419	0.180069	0.802499
FBXW7	Q969H0	RPS6KA5	O75582	-0.0421336	0.062669	-0.67232	0.501984	0.802503
FBXW7	Q969H0	PRAF2	O60831	-0.0433966	0.0645512	-0.672282	0.502001	0.802503
CREBBP	Q92793	CLUH	O75153	-0.042267	0.0436953	-0.967311	0.334294	0.802512
CREBBP	Q92793	MITD1	Q8WV92	-0.0317545	0.0328287	-0.96728	0.334314	0.802512
FBXW7	Q969H0	KRTAP3-1	Q9BYR8	-0.344142	0.51198	-0.672178	0.502077	0.802526
STAG2	Q8N3U4	OGG1	O15527	-0.048237	0.0351065	-1.37402	0.170633	0.802544
STAG2	Q8N3U4	ATXN7L1	Q9ULK2	0.0329262	0.0239614	1.37413	0.170597	0.802544
CREBBP	Q92793	TMEM117	Q9H0C3	-0.0416026	0.0430172	-0.967117	0.334395	0.802567
CREBBP	Q92793	POLRMT	O00411	-0.0434383	0.0449209	-0.966995	0.334455	0.802573
CREBBP	Q92793	RRM1	P23921	0.055857	0.0577828	0.966672	0.334617	0.802577
CREBBP	Q92793	PLA2G12B	Q9BX93	-0.40337	0.417557	-0.966024	0.33494	0.802577
CREBBP	Q92793	ACSL5	Q9ULC5	-0.0830138	0.0859534	-0.9658	0.335052	0.802577
CREBBP	Q92793	NAA60	Q9H7X0	-0.0373795	0.0386608	-0.966858	0.33452	0.802577
CREBBP	Q92793	KIAA0895L	Q68EN5	-0.0543288	0.0562308	-0.966176	0.334864	0.802577
CREBBP	Q92793	CDH2	P19022	0.105834	0.109594	0.965694	0.335105	0.802577
CREBBP	Q92793	BRSK1	Q8TDC3	0.0440574	0.045615	0.965852	0.335026	0.802577
CREBBP	Q92793	KLK8	O60259	-0.421843	0.436852	-0.965642	0.335131	0.802577
CREBBP	Q92793	SSR1	P43307	0.0371854	0.0384742	0.966504	0.334701	0.802577
CREBBP	Q92793	SLC9A9	Q8IVB4	0.0466172	0.0482521	0.966118	0.334894	0.802577
CREBBP	Q92793	C3orf52	Q5BVD1	-0.0633679	0.0656265	-0.965585	0.335156	0.802577
CREBBP	Q92793	VAV2	P52735	0.0722226	0.0747353	0.966378	0.334764	0.802577
TSC1	Q92574	ZNF611	Q8N823	0.0278896	0.0376183	0.741384	0.45914	0.802584
NFE2L2	Q16236	HOXD3	P31249	-0.0300789	0.0603599	-0.498327	0.61868	0.802607
NFE2L2	Q16236	SAMD12	Q8N8I0	0.042731	0.0857605	0.49826	0.618725	0.802607
CREBBP	Q92793	CYP26A1	O43174	0.387035	0.4016	0.963732	0.336086	0.802611
CREBBP	Q92793	AKAP3	O75969	-0.0369905	0.0383987	-0.963328	0.336292	0.802611
CREBBP	Q92793	RSU1	Q15404	0.0456962	0.0475025	0.961976	0.336962	0.802611
CREBBP	Q92793	AHCYL1	O43865	0.0410662	0.04269	0.961963	0.336972	0.802611
CREBBP	Q92793	RPL41	P62945	-0.0438235	0.0455575	-0.96194	0.33698	0.802611
CREBBP	Q92793	B4GALNT3	Q6L9W6	0.0950887	0.0989678	0.960804	0.337554	0.802611
CREBBP	Q92793	NES	P48681	0.0914907	0.0952868	0.960162	0.33788	0.802611
CREBBP	Q92793	TMEM201	Q5SNT2	0.0354415	0.036919	0.95998	0.337968	0.802611
CREBBP	Q92793	MYOZ1	Q9NP98	-0.13629	0.142107	-0.959069	0.338426	0.802611
CREBBP	Q92793	DNAJC12	Q9UKB3	0.0511484	0.0533656	0.958452	0.338732	0.802611
CREBBP	Q92793	FIBIN	Q8TAL6	0.0719479	0.0751277	0.957675	0.339127	0.802611
CREBBP	Q92793	B3GALT6	Q96L58	0.050462	0.0526994	0.957543	0.33919	0.802611
CREBBP	Q92793	CYB5B	O43169	-0.052011	0.0539459	-0.964132	0.335882	0.802611
CREBBP	Q92793	FOXRED1	Q96CU9	-0.0386266	0.0401211	-0.962749	0.336578	0.802611
CREBBP	Q92793	SAC3D1	F8WC89	-0.0494198	0.0513398	-0.962603	0.336651	0.802611
CREBBP	Q92793	ATG2A	Q2TAZ0	-0.0371793	0.0387076	-0.960516	0.337699	0.802611
CREBBP	Q92793	CHRNA3	P32297	0.113977	0.118685	0.96033	0.337792	0.802611
CREBBP	Q92793	OXA1L	A0A087X0L7	-0.0373892	0.0389374	-0.960238	0.337835	0.802611
CREBBP	Q92793	TUBGCP4	Q9UGJ1	0.0264847	0.0275959	0.959732	0.338092	0.802611
CREBBP	Q92793	STARD10	Q9Y365	-0.0686353	0.0715179	-0.959695	0.338111	0.802611
CREBBP	Q92793	CCNA1	P78396	0.289539	0.301736	0.959576	0.33817	0.802611
CREBBP	Q92793	IGHM	P01871	-0.152648	0.159136	-0.959229	0.338345	0.802611
CREBBP	Q92793	PRMT7	Q9NVM4	-0.0414903	0.0432565	-0.959169	0.338375	0.802611
CREBBP	Q92793	RNF125	Q96EQ8	0.0406245	0.0423723	0.958753	0.338584	0.802611
CREBBP	Q92793	SBNO1	A3KN83	0.0447068	0.0466883	0.957559	0.339185	0.802611
CREBBP	Q92793	JAK3	P52333	-0.0527742	0.0546835	-0.965084	0.33541	0.802611
CREBBP	Q92793	G6PC	P35575	-0.284804	0.29531	-0.964422	0.335737	0.802611
CREBBP	Q92793	KRTAP17-1	Q9BYP8	-0.373509	0.3876	-0.963648	0.336132	0.802611
CREBBP	Q92793	ATXN7L3	Q14CW9	0.0364382	0.0378191	0.963487	0.336209	0.802611
CREBBP	Q92793	PAF1	Q8N7H5	-0.0351709	0.0365104	-0.96331	0.336298	0.802611
CREBBP	Q92793	NUFIP2	Q7Z417	0.0420828	0.0437419	0.962071	0.336918	0.802611
CREBBP	Q92793	ATP4A	P20648	0.359676	0.374045	0.961587	0.337161	0.802611
CREBBP	Q92793	NSRP1	Q9H0G5	0.0291988	0.0303897	0.960812	0.337553	0.802611
CREBBP	Q92793	CALM2	P0DP24	0.0285048	0.0297074	0.95952	0.338202	0.802611
CREBBP	Q92793	AMH	P03971	-0.0894064	0.0932144	-0.959148	0.338386	0.802611
CREBBP	Q92793	SLC1A4	P43007	0.0701912	0.0732608	0.9581	0.338909	0.802611
CREBBP	Q92793	SLC35F6	Q8N357	0.0423625	0.0442397	0.957567	0.339185	0.802611
CREBBP	Q92793	CLDN1	O95832	-0.128251	0.132871	-0.965231	0.335336	0.802611
CREBBP	Q92793	ABLIM2	Q6H8Q1	0.0455368	0.0471775	0.965224	0.335344	0.802611
CREBBP	Q92793	CLPTM1L	Q96KA5	0.0381722	0.0395836	0.964342	0.335777	0.802611
CREBBP	Q92793	ZDHHC11B	P0C7U3	-0.148872	0.154399	-0.964204	0.33585	0.802611
CREBBP	Q92793	SLC2A4RG	Q9NR83	-0.0614741	0.0637585	-0.96417	0.335863	0.802611
CREBBP	Q92793	OTOP1	Q7RTM1	-0.227677	0.236177	-0.964011	0.335947	0.802611
CREBBP	Q92793	NKX6-1	P78426	0.370728	0.384576	0.963992	0.335953	0.802611
CREBBP	Q92793	COL7A1	Q02388	-0.131519	0.136613	-0.962715	0.336596	0.802611
CREBBP	Q92793	ELOVL2	Q9NXB9	0.11972	0.124412	0.962289	0.336809	0.802611
CREBBP	Q92793	FBXW7	Q969H0	0.031593	0.032844	0.961913	0.337012	0.802611
CREBBP	Q92793	ADAMTS9	Q9P2N4	-0.0595328	0.0619447	-0.961064	0.337423	0.802611
CREBBP	Q92793	CALCRL	B8ZZJ4	0.0615659	0.0640837	0.96071	0.337604	0.802611
CREBBP	Q92793	ZNF827	Q17R98	0.0450412	0.0468855	0.960664	0.337628	0.802611
CREBBP	Q92793	ZNF619	Q8N2I2	0.0215836	0.0224882	0.959775	0.338067	0.802611
CREBBP	Q92793	NPY5R	Q15761	0.417824	0.435585	0.959224	0.338348	0.802611
CREBBP	Q92793	MAPKAPK3	Q16644	-0.0501429	0.0522994	-0.958767	0.338574	0.802611
CREBBP	Q92793	ZFYVE28	Q9HCC9	0.0450597	0.0470257	0.958192	0.338867	0.802611
CREBBP	Q92793	N4BP2	Q86UW6	0.0402266	0.0419912	0.957977	0.338974	0.802611
CREBBP	Q92793	ADAMTS13	Q76LX8	-0.0356596	0.036971	-0.964529	0.335687	0.802611
CREBBP	Q92793	ANKIB1	Q9P2G1	0.0424823	0.0440908	0.963517	0.336194	0.802611
CREBBP	Q92793	SLC26A4	O43511	0.104561	0.108544	0.963309	0.336298	0.802611
CREBBP	Q92793	HEPH	Q9BQS7	0.0685867	0.071244	0.962702	0.336599	0.802611
CREBBP	Q92793	FABP4	P15090	-0.195007	0.202837	-0.9614	0.337251	0.802611
CREBBP	Q92793	AMMECR1	Q9Y4X0	0.0537101	0.0558949	0.960913	0.337485	0.802611
CREBBP	Q92793	ASPN	Q9BXN1	0.0900357	0.09372	0.960688	0.337612	0.802611
CREBBP	Q92793	WEE2	P0C1S8	-0.37619	0.391683	-0.960445	0.337738	0.802611
CREBBP	Q92793	ZNF674	Q2M3X9	0.018668	0.0194485	0.95987	0.338012	0.802611
CREBBP	Q92793	IFNGR1	P15260	-0.0598165	0.0623818	-0.958878	0.338525	0.802611
CREBBP	Q92793	SENP6	Q9GZR1	0.0404065	0.042151	0.958612	0.338659	0.802611
CREBBP	Q92793	BMP1	P13497	0.0688236	0.0718022	0.958517	0.338703	0.802611
CREBBP	Q92793	SYN1	P17600	0.0762971	0.0796535	0.957863	0.339025	0.802611
CREBBP	Q92793	PKHD1	P08F94	0.19279	0.201282	0.957811	0.339058	0.802611
CREBBP	Q92793	RGS9	O75916	-0.0420609	0.0439311	-0.95743	0.33925	0.802616
ARID1A	O14497	KLHL42	Q9P2K6	-0.0595954	0.0383265	-1.55494	0.121191	0.802621
ARID1A	O14497	HSF4	Q9ULV5	-0.0696698	0.0447881	-1.55554	0.121048	0.802621
ARID1A	O14497	BTBD3	Q9Y2F9	-0.0849331	0.0545588	-1.55672	0.120771	0.802621
ARID1A	O14497	PLEKHG2	Q9H7P9	-0.0847536	0.0544528	-1.55646	0.120829	0.802621
ARID1A	O14497	RASL10B	Q96S79	-0.0721366	0.0463654	-1.55583	0.120979	0.802621
ARID1A	O14497	PIPOX	Q9P0Z9	-0.0609322	0.039165	-1.55578	0.120991	0.802621
ARID1A	O14497	ITGA3	P26006	-0.129379	0.0832092	-1.55487	0.121208	0.802621
ARID1A	O14497	IFT57	Q9NWB7	-0.0669596	0.043	-1.5572	0.120649	0.802621
