## Supplementary material for "Driver-associated transcriptional rewiring reveals conditional genetic vulnerabilities in cancer": Data S4 (part 8 of 94)

### Sheet: TCGA-BLCA (continued)
Driver_Name	Driver_Uniprot	Target_Name	Target_Uniprot	Mutation_Coefficient	Standard_Error	TStatistic	pvalue	qvalue
ARID1A	O14497	FRG1	Q14331	-0.0454453	0.0291982	-1.55644	0.120835	0.802621
ARID1A	O14497	GPX8	Q8TED1	-0.0819108	0.0526755	-1.55501	0.121175	0.802621
ARID1A	O14497	PNMA5	Q96PV4	-0.527414	0.338725	-1.55706	0.120687	0.802621
ARID1A	O14497	CAPN11	Q9UMQ6	-0.0611396	0.0393164	-1.55507	0.121161	0.802621
CREBBP	Q92793	ATOX1	O00244	-0.0502097	0.0524497	-0.957292	0.339316	0.802634
TP53	P04637	DAXX	Q9UER7	0.0191051	0.0226293	0.844265	0.399307	0.802646
STAG2	Q8N3U4	ATAD3B	Q5T9A4	-0.0806861	0.058773	-1.37284	0.170997	0.802669
STAG2	Q8N3U4	PIAS3	Q9Y6X2	-0.0832009	0.0606922	-1.37087	0.171613	0.802669
STAG2	Q8N3U4	ARHGDIB	P52566	0.0837938	0.0612548	1.36796	0.172516	0.802669
STAG2	Q8N3U4	KHDRBS1	Q07666	-0.0362496	0.0265018	-1.36782	0.172565	0.802669
STAG2	Q8N3U4	PLEKHA6	Q9Y2H5	0.107526	0.0786227	1.36763	0.172624	0.802669
STAG2	Q8N3U4	ADAMTS20	G3V1X8	0.512772	0.374983	1.36746	0.172677	0.802669
STAG2	Q8N3U4	BNIPL	Q7Z465	-0.142367	0.104142	-1.36705	0.1728	0.802669
STAG2	Q8N3U4	PEX10	O60683	-0.0366458	0.0268095	-1.3669	0.172847	0.802669
STAG2	Q8N3U4	ZC3H14	Q6PJT7	-0.0448776	0.0326751	-1.37345	0.17081	0.802669
STAG2	Q8N3U4	GPHA2	Q96T91	-0.557727	0.406488	-1.37206	0.171236	0.802669
STAG2	Q8N3U4	THOC1	Q96FV9	-0.0573234	0.0418595	-1.36942	0.172063	0.802669
STAG2	Q8N3U4	TFCP2L1	Q9NZI6	-0.114661	0.0835035	-1.37312	0.170915	0.802669
STAG2	Q8N3U4	DTNB	O60941	-0.0766225	0.0558536	-1.37184	0.171303	0.802669
STAG2	Q8N3U4	OR10H5	Q8NGA6	-0.483588	0.352939	-1.37017	0.171829	0.802669
STAG2	Q8N3U4	PABPC1L	Q4VXU2	-0.1023	0.0746674	-1.37007	0.171856	0.802669
STAG2	Q8N3U4	ZNF606	Q8WXB4	-0.0526806	0.038504	-1.36819	0.172449	0.802669
STAG2	Q8N3U4	ACP1	P24666	-0.0507252	0.0370937	-1.36749	0.172658	0.802669
STAG2	Q8N3U4	CRYBB3	P26998	-0.186716	0.136544	-1.36744	0.172678	0.802669
STAG2	Q8N3U4	TTC28	Q96AY4	-0.078239	0.057224	-1.36724	0.172745	0.802669
STAG2	Q8N3U4	C19orf12	Q9NSK7	-0.046131	0.0337422	-1.36716	0.172769	0.802669
STAG2	Q8N3U4	TSPO	P30536	0.0905158	0.0659652	1.37217	0.171206	0.802669
STAG2	Q8N3U4	PKP4	Q99569	-0.0603374	0.0439815	-1.37188	0.171296	0.802669
STAG2	Q8N3U4	GIN1	Q9NXP7	-0.0228555	0.0166663	-1.37136	0.171458	0.802669
STAG2	Q8N3U4	CRTAP	O75718	-0.0698421	0.0510177	-1.36898	0.172201	0.802669
STAG2	Q8N3U4	RAPGEF6	Q8TEU7	-0.0251375	0.0183638	-1.36886	0.172238	0.802669
STAG2	Q8N3U4	SERPINI1	Q99574	0.0694527	0.0507527	1.36846	0.17236	0.802669
STAG2	Q8N3U4	UBE2B	P63146	-0.0474993	0.0347266	-1.36781	0.172567	0.802669
STAG2	Q8N3U4	ANKRD28	O15084	0.0529153	0.0387072	1.36706	0.1728	0.802669
STAG2	Q8N3U4	ZC2HC1A	Q96GY0	-0.0466952	0.0340135	-1.37285	0.170997	0.802669
STAG2	Q8N3U4	PPARD	Q03181	0.0842218	0.0613513	1.37278	0.171013	0.802669
STAG2	Q8N3U4	STX7	O15400	0.0491746	0.0358235	1.37269	0.171045	0.802669
STAG2	Q8N3U4	CALU	O43852	-0.0712654	0.0520111	-1.3702	0.171821	0.802669
STAG2	Q8N3U4	CCDC183	Q5T5S1	-0.0474219	0.0346165	-1.36992	0.171906	0.802669
STAG2	Q8N3U4	EIF4EBP1	Q13541	-0.0979706	0.0715337	-1.36957	0.172016	0.802669
STAG2	Q8N3U4	TCTE3	Q8IZS6	-0.0342968	0.0250505	-1.36911	0.172162	0.802669
STAG2	Q8N3U4	LHX3	Q9UBR4	-0.515582	0.376664	-1.36881	0.172253	0.802669
STAG2	Q8N3U4	PJA1	Q8NG27	-0.0732003	0.0534793	-1.36876	0.172256	0.802669
STAG2	Q8N3U4	ADRA1A	P35348	-0.528082	0.386061	-1.36787	0.172547	0.802669
STAG2	Q8N3U4	PPIH	O43447	-0.0574999	0.0420719	-1.36671	0.172907	0.802679
NFE2L2	Q16236	HABP2	Q14520	0.264233	0.5305	0.498083	0.618851	0.80269
NFE2L2	Q16236	KCNA6	P17658	-0.246973	0.496356	-0.497572	0.619211	0.802757
NFE2L2	Q16236	PDZRN3	Q9UPQ7	0.0462558	0.0929406	0.497692	0.619126	0.802757
NFE2L2	Q16236	TCF7	E5RGJ5	0.0424579	0.0853264	0.497594	0.619194	0.802757
NFE2L2	Q16236	PLEKHF2	Q9H8W4	-0.0338141	0.0679194	-0.497856	0.61901	0.802757
NFE2L2	Q16236	KCP	Q6ZWJ8	-0.0446529	0.0897067	-0.497766	0.619073	0.802757
TP53	P04637	ZBTB8B	Q8NAP8	0.0855552	0.101383	0.843877	0.39952	0.802764
TP53	P04637	ZBTB18	Q99592	0.0332149	0.0393684	0.843693	0.399626	0.802764
TP53	P04637	CAPZA1	P52907	0.0201264	0.0238963	0.842239	0.40044	0.802764
TP53	P04637	CELF4	Q9BZC1	0.115006	0.136338	0.843536	0.399713	0.802764
TP53	P04637	PDCD7	Q8N8D1	-0.015496	0.0183816	-0.843019	0.400002	0.802764
TP53	P04637	SLC51B	Q86UW2	-0.108567	0.128868	-0.84247	0.400305	0.802764
TP53	P04637	RNF166	Q96A37	-0.0166799	0.0197988	-0.842469	0.400306	0.802764
TP53	P04637	P4HB	P07237	-0.0200081	0.0237369	-0.842909	0.400063	0.802764
TP53	P04637	GALK1	P51570	-0.0278626	0.0330731	-0.842455	0.400314	0.802764
TP53	P04637	HGS	O14964	0.0252466	0.029971	0.842369	0.400365	0.802764
TP53	P04637	ATP13A5	Q4VNC0	-0.217016	0.257249	-0.843604	0.399675	0.802764
TP53	P04637	UBP1	Q9NZI7	0.0212282	0.0251667	0.843503	0.399732	0.802764
TP53	P04637	NEURL1B	A8MQ27	-0.040545	0.0480846	-0.843202	0.399896	0.802764
TP53	P04637	CPOX	P36551	0.021714	0.0257537	0.843141	0.399934	0.802764
TP53	P04637	IRX4	P78413	0.232809	0.276274	0.842675	0.400194	0.802764
TP53	P04637	MST1R	Q04912	-0.0405555	0.0481272	-0.842674	0.400194	0.802764
TP53	P04637	CDKAL1	Q5VV42	0.0250271	0.02971	0.842379	0.400359	0.802764
TP53	P04637	FAM160A1	Q05DH4	0.0351561	0.0417426	0.842211	0.40045	0.802764
TP53	P04637	FUT9	Q9Y231	0.147663	0.175344	0.842132	0.400494	0.802764
TSC1	Q92574	ORC6	Q9Y5N6	-0.0462704	0.062503	-0.740291	0.459802	0.80284
TSC1	Q92574	REV1	Q9UBZ9	-0.0395684	0.0534161	-0.740758	0.459514	0.80284
TSC1	Q92574	RAPGEFL1	F5H2D5	-0.102211	0.138048	-0.740398	0.459734	0.80284
TSC1	Q92574	SEC24D	O94855	0.0555113	0.0749746	0.740401	0.45973	0.80284
TSC1	Q92574	FLNA	P21333	-0.0591009	0.0797724	-0.740869	0.459444	0.80284
TSC1	Q92574	FAM135A	Q9P2D6	0.0405971	0.0547986	0.740843	0.459465	0.80284
TSC1	Q92574	NKAIN3	Q8N8D7	-0.16743	0.226137	-0.740393	0.459735	0.80284
TSC1	Q92574	SYNJ2	O15056	-0.0429345	0.0579926	-0.740345	0.459767	0.80284
TSC1	Q92574	RNF5	Q99942	0.0393215	0.0531199	0.740242	0.459832	0.80284
ARID1A	O14497	PYGO2	Q9BRQ0	-0.0466624	0.0300173	-1.55451	0.121297	0.802849
ATM	Q13315	GBA	P04062	0.0790092	0.0587996	1.3437	0.18023	0.802882
FBXW7	Q969H0	IFT140	Q96RY7	-0.0504966	0.0752284	-0.671244	0.502671	0.802888
FBXW7	Q969H0	ZBTB32	Q9Y2Y4	0.033395	0.0497301	0.671525	0.50249	0.802888
FBXW7	Q969H0	ZNF490	Q9ULM2	-0.0192543	0.0286834	-0.671271	0.502651	0.802888
FBXW7	Q969H0	TCF21	O43680	-0.0391555	0.0582976	-0.671649	0.50241	0.802888
FBXW7	Q969H0	IFT22	Q9H7X7	0.0297069	0.044236	0.671555	0.502468	0.802888
FBXW7	Q969H0	GOLGA7	Q7Z5G4	0.0301994	0.044979	0.671411	0.502559	0.802888
CREBBP	Q92793	UBE2Q1	Q7Z7E8	0.0302628	0.0316243	0.956948	0.339486	0.802899
ATM	Q13315	ZNF10	P21506	-0.0548923	0.0408577	-1.3435	0.180295	0.802911
STAG2	Q8N3U4	SHC2	P98077	-0.0806897	0.0590636	-1.36615	0.173086	0.802926
STAG2	Q8N3U4	EIF5A2	Q9GZV4	-0.0556013	0.0407038	-1.366	0.173133	0.802926
STAG2	Q8N3U4	TMEM70	Q9BUB7	-0.0454299	0.0332497	-1.36633	0.173027	0.802926
RB1	P06400	RUNDC3A	Q59EK9	-0.0464663	0.062619	-0.742049	0.458735	0.802953
NFE2L2	Q16236	DTYMK	P23919	0.0348289	0.0700452	0.497235	0.619447	0.802982
RB1	P06400	RDH8	Q9NYR8	0.301284	0.406087	0.741919	0.458814	0.802986
RB1	P06400	ARHGDIB	P52566	0.0452202	0.0610133	0.741154	0.459274	0.803014
RB1	P06400	CASZ1	Q86V15	-0.0422045	0.0569661	-0.74087	0.459449	0.803014
RB1	P06400	SERPINC1	P01008	-0.181472	0.245	-0.740703	0.45955	0.803014
RB1	P06400	PARP4	Q9UKK3	-0.0424265	0.0571991	-0.741732	0.458927	0.803014
RB1	P06400	SCFD1	Q8WVM8	0.0233412	0.0314795	0.741473	0.459084	0.803014
RB1	P06400	RHOT1	Q8IXI2	0.0243127	0.0328219	0.740745	0.459527	0.803014
RB1	P06400	SATB1	Q01826	-0.0597964	0.0806678	-0.741267	0.459209	0.803014
RB1	P06400	CDK19	Q9BWU1	0.0274818	0.0370553	0.741642	0.458984	0.803014
RB1	P06400	FSD1L	Q9BXM9	0.0484019	0.0652934	0.741298	0.45919	0.803014
RB1	P06400	WNK3	Q9BYP7	0.0400638	0.0540466	0.741282	0.459197	0.803014
RB1	P06400	TREX2	Q9BQ50	0.0367032	0.0495354	0.740949	0.459401	0.803014
RB1	P06400	DPY19L4	Q7Z388	-0.0310768	0.0419445	-0.740903	0.459429	0.803014
STAG2	Q8N3U4	STMND1	H3BQB6	-0.538598	0.394375	-1.3657	0.173223	0.803073
RB1	P06400	LYVE1	Q9Y5Y7	0.0507289	0.0685719	0.739792	0.460099	0.803076
RB1	P06400	MRPL20	Q9BYC9	0.0312543	0.042255	0.73966	0.460184	0.803076
RB1	P06400	RPS29	P62273	0.0335089	0.04527	0.740202	0.45985	0.803076
RB1	P06400	POLD4	Q9HCU8	0.0241826	0.0326866	0.739833	0.460076	0.803076
RB1	P06400	CABYR	O75952	0.0415536	0.0561781	0.739676	0.460172	0.803076
RB1	P06400	MEX3C	Q5U5Q3	0.0313838	0.0423911	0.740339	0.45977	0.803076
RB1	P06400	MCOLN1	Q9GZU1	-0.0241779	0.0326618	-0.740248	0.459825	0.803076
RB1	P06400	TRAF4	Q9BUZ4	-0.041205	0.0556963	-0.739817	0.460087	0.803076
RB1	P06400	FBXO46	Q6PJ61	0.0283279	0.038295	0.739727	0.460141	0.803076
RB1	P06400	NDUFAF3	Q9BU61	0.0380178	0.0513566	0.740271	0.459811	0.803076
STAG2	Q8N3U4	RNPC3	Q96LT9	-0.0500967	0.0367114	-1.36461	0.17357	0.803081
STAG2	Q8N3U4	EHD4	Q9H223	0.076223	0.0558371	1.3651	0.173417	0.803081
STAG2	Q8N3U4	CBY1	Q9Y3M2	-0.0541497	0.0396589	-1.36539	0.173326	0.803081
STAG2	Q8N3U4	BST1	Q10588	-0.0864515	0.0633279	-1.36514	0.173403	0.803081
STAG2	Q8N3U4	SPCS3	P61009	-0.052645	0.0385708	-1.36489	0.173476	0.803081
STAG2	Q8N3U4	FAM13A	O94988	-0.0961471	0.0704544	-1.36467	0.17355	0.803081
FBXW7	Q969H0	HCST	Q9UBK5	-0.0728471	0.108573	-0.670953	0.502853	0.803082
TSC1	Q92574	CCM2	Q9BSQ5	0.0470007	0.0635247	0.739882	0.460047	0.803111
CREBBP	Q92793	CTNNA3	Q9UI47	0.275154	0.28762	0.956659	0.339638	0.803121
TSC1	Q92574	MAP2K3	P46734	0.0476639	0.0644339	0.739733	0.460137	0.803162
FBXW7	Q969H0	ZNF678	Q5SXM1	0.0207766	0.0309792	0.670663	0.503037	0.803172
FBXW7	Q969H0	VCPIP1	Q96JH7	0.0300195	0.0447565	0.670729	0.502996	0.803172
FBXW7	Q969H0	AQP3	Q92482	-0.135051	0.201397	-0.670572	0.503093	0.803172
TSC1	Q92574	SUMF1	Q8NBK3	0.0507979	0.0686814	0.739617	0.460205	0.803175
NFE2L2	Q16236	LRRC47	Q8N1G4	-0.0199798	0.0402432	-0.496477	0.619982	0.803201
NFE2L2	Q16236	KATNB1	Q9BVA0	-0.0249862	0.0503109	-0.496636	0.619872	0.803201
NFE2L2	Q16236	HAP1	P54257	-0.0544738	0.10967	-0.496709	0.619819	0.803201
NFE2L2	Q16236	EDAR	Q9UNE0	-0.124233	0.250139	-0.496654	0.619857	0.803201
NFE2L2	Q16236	ERG	P11308	-0.0312372	0.0629184	-0.496472	0.619987	0.803201
NFE2L2	Q16236	SPDEF	O95238	0.0889175	0.179093	0.496487	0.619975	0.803201
TSC1	Q92574	ITPK1	Q13572	0.0531359	0.0718618	0.739417	0.460329	0.803202
TSC1	Q92574	CTSV	O60911	0.0824421	0.111499	0.739396	0.460342	0.803202
FBXW7	Q969H0	CCR3	P51677	0.103508	0.154388	0.670437	0.503181	0.803211
FBXW7	Q969H0	KIAA0319	Q5VV43	0.155581	0.232092	0.670345	0.50324	0.803211
TP53	P04637	ARHGAP29	Q52LW3	-0.0476155	0.0565753	-0.84163	0.400777	0.803214
TSC1	Q92574	PTPRS	Q13332	-0.0719126	0.0972741	-0.739278	0.460413	0.80322
FBXW7	Q969H0	AC020765.6;SULT1A1	P50225	0.064418	0.0961121	0.670238	0.50331	0.803225
TSC1	Q92574	RHBDF1	Q96CC6	0.051064	0.0691008	0.738979	0.460594	0.803227
TSC1	Q92574	ARHGAP40	Q5TG30	0.139707	0.189067	0.738926	0.460624	0.803227
TSC1	Q92574	MEGF10	Q96KG7	0.195189	0.264171	0.738872	0.460659	0.803227
TSC1	Q92574	PASD1	Q8IV76	-0.349916	0.47341	-0.739139	0.460494	0.803227
TSC1	Q92574	PRCC	Q92733	-0.0343539	0.0465023	-0.738756	0.460727	0.80324
FBXW7	Q969H0	LIN7C	Q9NUP9	0.0297762	0.0444446	0.669961	0.503484	0.803251
FBXW7	Q969H0	HLX	Q14774	-0.0319695	0.0477491	-0.669532	0.503755	0.803251
FBXW7	Q969H0	MRPS21	P82921	0.044088	0.0658716	0.669302	0.503904	0.803251
FBXW7	Q969H0	BTBD16	Q32M84	0.153888	0.229945	0.669238	0.503944	0.803251
FBXW7	Q969H0	TNNI1	P19237	0.116279	0.173804	0.669025	0.50408	0.803251
FBXW7	Q969H0	AVIL	O75366	-0.0436042	0.0651825	-0.668956	0.504122	0.803251
FBXW7	Q969H0	NAV3	Q8IVL0	-0.0938056	0.140054	-0.669782	0.503598	0.803251
FBXW7	Q969H0	TRIM29	Q14134	-0.12824	0.191622	-0.669232	0.503948	0.803251
FBXW7	Q969H0	TLDC2	A0PJX2	-0.102449	0.152897	-0.670054	0.503425	0.803251
FBXW7	Q969H0	CPE	P16870	-0.0868862	0.129734	-0.669727	0.503636	0.803251
FBXW7	Q969H0	SKAP2	O75563	-0.0511529	0.076416	-0.6694	0.503841	0.803251
FBXW7	Q969H0	ATRX	A0A096LNL7	-0.047317	0.0706559	-0.669682	0.503655	0.803251
FBXW7	Q969H0	LRRC1	Q9BTT6	-0.0440757	0.0658768	-0.669062	0.504054	0.803251
TP53	P04637	IFI6	P09912	0.073492	0.0873883	0.840982	0.40114	0.803303
TP53	P04637	RWDD3	Q9Y3V2	0.0122644	0.0145854	0.840865	0.401205	0.803303
TP53	P04637	DUSP10	Q9Y6W6	0.0490644	0.0583872	0.840327	0.401506	0.803303
TP53	P04637	MLST8	Q9BVC4	-0.0205511	0.0244417	-0.84082	0.40123	0.803303
TP53	P04637	TNK1	Q13470	0.0231049	0.0274993	0.840199	0.401575	0.803303
TP53	P04637	FOLR3	P41439	0.20681	0.246149	0.840182	0.401591	0.803303
TP53	P04637	PSMA6	P60900	0.0140678	0.0167452	0.840112	0.401626	0.803303
TP53	P04637	KLC1	Q07866	0.0220029	0.0262019	0.839745	0.401826	0.803303
TP53	P04637	MED13	Q9UHV7	-0.0268138	0.0318712	-0.84132	0.400954	0.803303
TP53	P04637	PTPRS	Q13332	0.0431988	0.0514251	0.840034	0.40167	0.803303
TP53	P04637	RPL3	P39023	-0.00755699	0.00898247	-0.841304	0.400957	0.803303
TP53	P04637	PLK4	O00444	0.022402	0.026638	0.840979	0.401145	0.803303
TP53	P04637	NR3C1	P04150	0.0368771	0.0438882	0.840251	0.401548	0.803303
TP53	P04637	GNAI2	P04899	-0.0179601	0.0213797	-0.840052	0.40166	0.803303
TP53	P04637	POLN	Q7Z5Q5	-0.0616797	0.0734355	-0.839918	0.401738	0.803303
TP53	P04637	PRKG2	Q13237	0.0396325	0.0471959	0.839745	0.401832	0.803303
TP53	P04637	DUSP9	Q99956	-0.0901699	0.107355	-0.839923	0.401726	0.803303
NFE2L2	Q16236	CEACAM19	Q7Z692	-0.0365573	0.0736718	-0.496218	0.620163	0.803304
NFE2L2	Q16236	SEMA3C	Q99985	-0.0694743	0.140018	-0.496182	0.62019	0.803304
NFE2L2	Q16236	SMPD4	Q9NXE4	0.0215086	0.0433607	0.49604	0.62029	0.803322
NFE2L2	Q16236	USHBP1	Q8N6Y0	0.0180277	0.0363472	0.495987	0.620328	0.803322
TSC1	Q92574	MRPL16	Q9NX20	-0.0460562	0.062376	-0.738365	0.460964	0.803337
TSC1	Q92574	CDADC1	Q9BWV3	0.018966	0.0256798	0.738558	0.460849	0.803337
TSC1	Q92574	PDE6D	O43924	0.02607	0.0353051	0.73842	0.46093	0.803337
FBXW7	Q969H0	HS6ST3	Q8IZP7	-0.259578	0.388319	-0.668466	0.504436	0.803362
FBXW7	Q969H0	PSTPIP2	Q9H939	-0.0521249	0.077982	-0.668423	0.504461	0.803362
FBXW7	Q969H0	DLG4	P78352	-0.0381069	0.0570157	-0.668358	0.504505	0.803362
FBXW7	Q969H0	MLKL	Q8NB16	0.0357456	0.0534896	0.668273	0.504559	0.803362
FBXW7	Q969H0	FAT1	Q14517	0.0819353	0.122539	0.668647	0.504321	0.803362
FBXW7	Q969H0	LRRTM2	O43300	0.142613	0.213377	0.668364	0.504501	0.803362
STAG2	Q8N3U4	SUFU	Q9UMX1	0.0514684	0.0377271	1.36423	0.173689	0.803364
FBXW7	Q969H0	MTAP	Q13126	0.0451896	0.0676335	0.668154	0.504632	0.803382
STAG2	Q8N3U4	NELL2	Q99435	0.192721	0.141288	1.36403	0.173752	0.803392
ARID1A	O14497	CISD1	Q9NZ45	-0.0526942	0.033925	-1.55325	0.121589	0.803405
ARID1A	O14497	OVGP1	Q12889	-0.0888101	0.0571783	-1.55321	0.121603	0.803405
ARID1A	O14497	MPV17L	Q2QL34	-0.0767122	0.0493746	-1.55368	0.121487	0.803405
ARID1A	O14497	MRPL21	Q7Z2W9	-0.0669256	0.0430773	-1.55361	0.121507	0.803405
RB1	P06400	SH2D5	Q6ZV89	-0.101425	0.137203	-0.739232	0.460438	0.803414
ARID1A	O14497	SAC3D1	F8WC89	-0.0675696	0.0435099	-1.55297	0.12166	0.803421
TSC1	Q92574	MEAF6	Q9HAF1	-0.0317726	0.043043	-0.73816	0.461088	0.803448
CREBBP	Q92793	CLEC1A	Q8NC01	-0.0379281	0.0396632	-0.956255	0.339846	0.80347
CREBBP	Q92793	ZNHIT6	Q9NWK9	0.0445201	0.0465626	0.956135	0.339903	0.80347
CREBBP	Q92793	PRPF38B	Q5VTL8	-0.0383025	0.0400966	-0.955256	0.340346	0.803475
CREBBP	Q92793	RORC	P51449	-0.0942569	0.0987434	-0.954564	0.340695	0.803475
CREBBP	Q92793	MPZ	P25189	0.034829	0.0364955	0.954336	0.34081	0.803475
CREBBP	Q92793	DIP2B	Q9P265	0.0513552	0.053829	0.954044	0.340954	0.803475
CREBBP	Q92793	DEGS2	Q6QHC5	-0.110251	0.115368	-0.955641	0.340148	0.803475
CREBBP	Q92793	DICER1	Q9UPY3	-0.0537853	0.0562824	-0.955633	0.340156	0.803475
CREBBP	Q92793	ARHGAP17	Q68EM7	0.0376257	0.039385	0.955331	0.340308	0.803475
CREBBP	Q92793	DDX51	Q8N8A6	-0.0401407	0.0420376	-0.954876	0.340534	0.803475
CREBBP	Q92793	ARHGAP5	Q13017	0.0684559	0.0717249	0.954424	0.340766	0.803475
CREBBP	Q92793	WDR35	Q9P2L0	0.0332227	0.0347602	0.955767	0.340088	0.803475
CREBBP	Q92793	SOD1	P00441	0.0415469	0.043544	0.954136	0.340911	0.803475
CREBBP	Q92793	PI4KA	P42356	0.04068	0.0426392	0.954051	0.340954	0.803475
CREBBP	Q92793	IL6ST	P40189	0.0614466	0.0643088	0.955494	0.340226	0.803475
CREBBP	Q92793	ERC2	O15083	0.182654	0.191192	0.955346	0.340301	0.803475
CREBBP	Q92793	GHRHR	Q02643	0.383394	0.40149	0.954927	0.340512	0.803475
CREBBP	Q92793	OXNAD1	Q96HP4	-0.0226354	0.0237162	-0.954427	0.340764	0.803475
CREBBP	Q92793	AP2M1	Q96CW1	0.0237142	0.0248521	0.954216	0.340868	0.803475
CREBBP	Q92793	SPATA6L	Q8N4H0	-0.0306234	0.0320952	-0.954143	0.340908	0.803475
CREBBP	Q92793	TH	P07101	-0.244332	0.256213	-0.953629	0.341168	0.803477
CREBBP	Q92793	WDR59	Q6PJI9	-0.0345535	0.0362409	-0.953438	0.341264	0.803477
CREBBP	Q92793	CEP76	Q8TAP6	0.0218959	0.0229765	0.952966	0.341503	0.803477
CREBBP	Q92793	MFSD6L	Q8IWD5	-0.184513	0.193674	-0.952701	0.341636	0.803477
CREBBP	Q92793	GFOD2	Q3B7J2	-0.0348483	0.0365887	-0.952435	0.341771	0.803477
CREBBP	Q92793	CD320	Q9NPF0	0.0629488	0.065993	0.953871	0.341042	0.803477
CREBBP	Q92793	ATRN	O75882	0.0471712	0.0494915	0.953117	0.341426	0.803477
CREBBP	Q92793	RPS27A	P62979	-0.0301625	0.0316613	-0.952662	0.341656	0.803477
CREBBP	Q92793	KCNJ2	P63252	-0.0493739	0.0518341	-0.952538	0.341719	0.803477
CREBBP	Q92793	ZDHHC3	Q9NYG2	-0.0407786	0.0427876	-0.953048	0.341458	0.803477
CREBBP	Q92793	ALPK1	Q96QP1	0.0381603	0.0400471	0.952884	0.341548	0.803477
CREBBP	Q92793	FAM120AOS	Q5T036	-0.0355952	0.0373256	-0.953641	0.341162	0.803477
CREBBP	Q92793	RPL30	P62888	-0.0437039	0.0458449	-0.953298	0.341331	0.803477
CREBBP	Q92793	TMEM185A	B3KY49	0.0251187	0.0263686	0.952598	0.341675	0.803477
FBXW7	Q969H0	EPS8	Q12929	-0.0722178	0.108216	-0.667351	0.505147	0.803495
FBXW7	Q969H0	SPEN	Q96T58	0.0422239	0.0633152	0.666884	0.505442	0.803495
FBXW7	Q969H0	DUSP12	Q9UNI6	0.0287934	0.0431875	0.666706	0.505558	0.803495
FBXW7	Q969H0	ADORA3	P0DMS8	0.105179	0.157001	0.669929	0.505811	0.803495
FBXW7	Q969H0	SLK	Q9H2G2	0.0475483	0.0714532	0.665447	0.506362	0.803495
FBXW7	Q969H0	TCF7L2	Q9NQB0	-0.0432098	0.0649965	-0.664802	0.506771	0.803495
FBXW7	Q969H0	SPTY2D1	Q68D10	0.0286256	0.0430659	0.664693	0.506845	0.803495
FBXW7	Q969H0	AKIP1	Q9NQ31	-0.0289058	0.0435203	-0.664191	0.507163	0.803495
FBXW7	Q969H0	ISM2	Q6H9L7	-0.168371	0.2527	-0.666289	0.505824	0.803495
FBXW7	Q969H0	CDYL2	Q8N8U2	-0.0458293	0.0688227	-0.665905	0.506069	0.803495
FBXW7	Q969H0	CCDC122	Q5T0U0	0.0226806	0.0340781	0.665546	0.506298	0.803495
FBXW7	Q969H0	VAT1L	Q9HCJ6	0.0923463	0.138758	0.665519	0.506316	0.803495
FBXW7	Q969H0	RXFP2	Q8WXD0	-0.306116	0.460453	-0.664815	0.506765	0.803495
FBXW7	Q969H0	MYO7A	Q13402	0.0504354	0.0758811	0.664664	0.506862	0.803495
FBXW7	Q969H0	ZBTB1	Q9Y2K1	0.0348788	0.0525001	0.664356	0.507058	0.803495
FBXW7	Q969H0	ZNF559	Q9BR84	0.027965	0.0418832	0.667689	0.504931	0.803495
FBXW7	Q969H0	CHMP3	Q9Y3E7	-0.0365768	0.0547989	-0.667474	0.505071	0.803495
FBXW7	Q969H0	BPTF	Q12830	0.0441689	0.0662265	0.666938	0.50541	0.803495
FBXW7	Q969H0	CDC42EP5	Q6NZY7	-0.0779408	0.116924	-0.666595	0.505627	0.803495
FBXW7	Q969H0	PSMD3	O43242	0.0297726	0.0447507	0.665298	0.506457	0.803495
FBXW7	Q969H0	GRWD1	Q9BQ67	0.0336003	0.0505111	0.665206	0.506515	0.803495
FBXW7	Q969H0	PYCR1	P32322	0.071625	0.107687	0.665125	0.506567	0.803495
FBXW7	Q969H0	SAE1	Q9UBE0	0.0367103	0.0552148	0.664864	0.506734	0.803495
FBXW7	Q969H0	RNFT1	Q5M7Z0	-0.0265624	0.0399536	-0.664831	0.506757	0.803495
FBXW7	Q969H0	ZNF17	P17021	0.0173227	0.0260773	0.664283	0.507105	0.803495
FBXW7	Q969H0	ADARB1	P78563	-0.0548584	0.082616	-0.664016	0.507275	0.803495
FBXW7	Q969H0	ATG4B	Q9Y4P1	-0.0414644	0.0621238	-0.667448	0.505085	0.803495
FBXW7	Q969H0	EFHD1	Q9BUP0	-0.0693004	0.103954	-0.666647	0.505595	0.803495
FBXW7	Q969H0	GPD1L	Q8N335	0.0691517	0.103839	0.66595	0.506038	0.803495
FBXW7	Q969H0	CCDC58	Q4VC31	0.0302765	0.0454833	0.665661	0.506222	0.803495
FBXW7	Q969H0	NMUR1	Q9HB89	-0.149659	0.225135	-0.664754	0.506801	0.803495
FBXW7	Q969H0	SLC13A3	Q8WWT9	-0.0590732	0.0888797	-0.664642	0.506875	0.803495
FBXW7	Q969H0	GORASP1	Q9BQQ3	-0.028772	0.043314	-0.664266	0.507118	0.803495
FBXW7	Q969H0	PDHB	P11177	0.0289341	0.043571	0.664068	0.507242	0.803495
FBXW7	Q969H0	ZNF711	Q9Y462	0.0460681	0.0690139	0.667519	0.505033	0.803495
FBXW7	Q969H0	PFDN6	O15212	0.049165	0.0736836	0.667244	0.505213	0.803495
FBXW7	Q969H0	PEX7	O00628	0.0208172	0.0312064	0.66708	0.505319	0.803495
FBXW7	Q969H0	EIF4H	Q15056	0.0300861	0.0451407	0.666497	0.505694	0.803495
FBXW7	Q969H0	CDK19	Q9BWU1	-0.0316908	0.0476832	-0.664611	0.506898	0.803495
FBXW7	Q969H0	DCTN6	O00399	0.023392	0.0352043	0.664465	0.506986	0.803495
FBXW7	Q969H0	RAB32	Q13637	-0.045036	0.06779	-0.664346	0.507062	0.803495
FBXW7	Q969H0	RGS17	Q9UGC6	0.0516992	0.0778516	0.664074	0.507236	0.803495
STAG2	Q8N3U4	HSPA13	P48723	-0.0640693	0.0469796	-1.36377	0.173834	0.803501
ATM	Q13315	HPD	A0A0B4J1R4	0.102131	0.0760572	1.34282	0.180514	0.803531
ATM	Q13315	TTC27	Q6P3X3	0.0476016	0.0354523	1.3427	0.18056	0.803531
ATM	Q13315	SLC6A4	P31645	-0.158333	0.117936	-1.34253	0.180613	0.803531
ATM	Q13315	ERI3	O43414	0.0604198	0.0450358	1.34159	0.180912	0.80354
ATM	Q13315	BSND	Q8WZ55	0.593618	0.442617	1.34116	0.181054	0.80354
ATM	Q13315	PRIMA1	Q86XR5	-0.384969	0.286961	-1.34154	0.180926	0.80354
ATM	Q13315	C22orf39	A0A0C4DH14	0.047779	0.0356133	1.34161	0.180903	0.80354
ATM	Q13315	SSH2	Q76I76	-0.055663	0.0414899	-1.3416	0.180908	0.80354
ATM	Q13315	PTOV1	Q86YD1	0.0634436	0.0473091	1.34104	0.18109	0.80354
ATM	Q13315	FAM122A	Q96E09	-0.0367313	0.0273709	-1.34199	0.180785	0.80354
ATM	Q13315	TBC1D2	Q9BYX2	0.0873888	0.0651599	1.34114	0.181058	0.80354
NFE2L2	Q16236	S100A16	Q96FQ6	-0.0489345	0.098772	-0.495429	0.620719	0.803557
NFE2L2	Q16236	NUAK1	O60285	-0.0444956	0.0898129	-0.495425	0.620723	0.803557
NFE2L2	Q16236	RPL13	P26373	-0.0204587	0.0413037	-0.495325	0.620793	0.803557
NFE2L2	Q16236	SKAP1	Q86WV1	-0.042061	0.0849371	-0.495202	0.620881	0.803557
NFE2L2	Q16236	CHRNA9	Q9UGM1	-0.248821	0.502029	-0.495631	0.620579	0.803557
NFE2L2	Q16236	PPA2	Q9H2U2	0.0273046	0.0551365	0.495218	0.620871	0.803557
TP53	P04637	MSLN	Q13421	0.122179	0.145582	0.839243	0.402113	0.803587
TP53	P04637	SARS2	Q9NP81	0.0122837	0.0146343	0.839379	0.402034	0.803587
TP53	P04637	MYBPC2	Q14324	0.130941	0.156046	0.839114	0.402185	0.803587
TP53	P04637	ATAD2	Q6PL18	0.0336113	0.040058	0.839066	0.402212	0.803587
NFE2L2	Q16236	TUBG1	P23258	-0.0326101	0.0658707	-0.495062	0.620979	0.803605
FBXW7	Q969H0	TYK2	P29597	-0.0364161	0.0548616	-0.663781	0.507426	0.803615
FBXW7	Q969H0	ZNF416	Q9BWM5	0.0206864	0.0311717	0.663627	0.507524	0.803615
FBXW7	Q969H0	ZNF257	Q9Y2Q1	0.103518	0.156037	0.663419	0.507657	0.803615
FBXW7	Q969H0	SURF1	Q15526	-0.0394637	0.0594742	-0.663543	0.507576	0.803615
FBXW7	Q969H0	MED22	Q15528	0.0321609	0.0484758	0.663442	0.50764	0.803615
ATM	Q13315	TSPAN9	O75954	-0.0945724	0.0705796	-1.33994	0.181448	0.803629
ATM	Q13315	FXYD4	P59646	0.416711	0.311149	1.33926	0.181668	0.803629
ATM	Q13315	SMAD9	O15198	-0.0787024	0.058762	-1.33934	0.181643	0.803629
ATM	Q13315	COL9A3	Q14050	-0.146212	0.109097	-1.34021	0.181357	0.803629
ATM	Q13315	XYLB	O75191	0.0575037	0.0429268	1.33958	0.181567	0.803629
ATM	Q13315	MRFAP1L1	Q96HT8	0.0498857	0.0372484	1.33927	0.181661	0.803629
ATM	Q13315	NUDT9	Q9BW91	-0.0569299	0.042512	-1.33915	0.181705	0.803629
ATM	Q13315	DNAJC5B	Q9UF47	-0.343519	0.256239	-1.34062	0.181219	0.803629
ATM	Q13315	NKAP	Q8N5F7	-0.0381591	0.0284652	-1.34055	0.181237	0.803629
ATM	Q13315	SLC22A2	O15244	0.545897	0.407508	1.3396	0.18156	0.803629
TP53	P04637	RNF224	P0DH78	0.0685707	0.0817423	0.838865	0.402322	0.803687
EP300	Q09472	TIMM22	Q9Y584	-0.064028	0.0303887	-2.10696	0.03609	0.803688
RB1	P06400	LAG3	P18627	0.0438638	0.0593906	0.738565	0.460845	0.803693
RB1	P06400	TM9SF3	Q9HD45	-0.0260876	0.0353263	-0.738477	0.460898	0.803693
RB1	P06400	CDC42EP5	Q6NZY7	-0.0657596	0.0890259	-0.738658	0.460786	0.803693
RB1	P06400	DOK5	Q9P104	-0.0867505	0.117434	-0.738719	0.460751	0.803693
RB1	P06400	MAN1B1	Q9UKM7	-0.034579	0.0468173	-0.738594	0.460828	0.803693
TP53	P04637	TCEA2	Q15560	0.034151	0.0407177	0.838727	0.402402	0.803729
NFE2L2	Q16236	FCN3	O75636	-0.0242374	0.0489908	-0.494733	0.621209	0.803741
NFE2L2	Q16236	KCNJ10	P78508	-0.0620749	0.125636	-0.494087	0.621667	0.803741
NFE2L2	Q16236	PLAU	S4R3G7	-0.0585929	0.118622	-0.493945	0.621767	0.803741
NFE2L2	Q16236	PLAC9	Q5JTB6	0.0337292	0.068296	0.493868	0.621819	0.803741
NFE2L2	Q16236	MNAT1	P51948	0.0174638	0.0353496	0.494029	0.621706	0.803741
NFE2L2	Q16236	SOWAHC	Q53LP3	-0.0498863	0.100823	-0.494792	0.62117	0.803741
NFE2L2	Q16236	PIK3R4	Q99570	0.0228574	0.046216	0.494576	0.621322	0.803741
NFE2L2	Q16236	APOBEC3B	Q9UH17	-0.0845103	0.170911	-0.494471	0.621405	0.803741
NFE2L2	Q16236	SCHIP1	P0DPB3	0.0702002	0.142068	0.494131	0.621636	0.803741
NFE2L2	Q16236	SH3TC1	Q8TE82	-0.0500855	0.101412	-0.493883	0.621811	0.803741
NFE2L2	Q16236	SLC26A5	P58743	0.233932	0.473147	0.494417	0.621436	0.803741
NFE2L2	Q16236	ZFP92	A6NM28	-0.0828264	0.167713	-0.493857	0.621827	0.803741
RB1	P06400	STON2	A0A3B3IU55	-0.0561028	0.0760063	-0.738133	0.461107	0.803755
RB1	P06400	C19orf25	Q9UFG5	0.0354121	0.0479646	0.738296	0.461008	0.803755
RB1	P06400	MKLN1	Q9UL63	0.0279065	0.0378074	0.738122	0.461114	0.803755
NFE2L2	Q16236	ANXA1	P04083	-0.0796758	0.16137	-0.493746	0.621908	0.803765
ATM	Q13315	PDE4A	P27815	0.0762507	0.056952	1.33886	0.1818	0.803787
TP53	P04637	ABI3BP	H0YEA0	-0.0356547	0.0425231	-0.838478	0.402542	0.803787
TP53	P04637	COL6A6	A6NMZ7	0.119309	0.142295	0.838462	0.40255	0.803787
NFE2L2	Q16236	TTK	P33981	-0.0317573	0.0643361	-0.493615	0.622001	0.803806
RB1	P06400	DUT	P33316	0.030446	0.0412566	0.737969	0.461204	0.803808
RB1	P06400	OAF	Q86UD1	0.0480291	0.0650975	0.737802	0.461308	0.803822
RB1	P06400	KMT2C	Q8NEZ4	-0.0414331	0.0561605	-0.737762	0.461332	0.803822
RB1	P06400	OSER1	Q9NX31	0.0283176	0.0383968	0.737499	0.461492	0.803838
RB1	P06400	RBAK	Q9NYW8	-0.0241182	0.0326973	-0.73762	0.461421	0.803838
RB1	P06400	SLC44A4	Q53GD3	0.107654	0.14598	0.737455	0.461521	0.803838
TSC1	Q92574	OVOL2	Q9BRP0	0.113611	0.154012	0.737679	0.46138	0.803851
TP53	P04637	LEP	P41159	0.191277	0.228174	0.838294	0.402645	0.803857
ATM	Q13315	SIDT2	Q8NBJ9	-0.0627687	0.0468948	-1.3385	0.181912	0.803858
ATM	Q13315	METTL23	Q86XA0	0.041906	0.0313099	1.33843	0.181935	0.803858
NFE2L2	Q16236	BRF2	Q9HAW0	0.020629	0.0418049	0.49346	0.622109	0.803865
TP53	P04637	HAX1	O00165	0.0201	0.0239817	0.838138	0.402732	0.803867
TP53	P04637	FRAT2	O75474	0.0255187	0.0304613	0.837741	0.402951	0.803867
TP53	P04637	GUK1	Q16774	0.0240907	0.0287594	0.837662	0.402999	0.803867
TP53	P04637	SLC9A3R2	Q15599	-0.0399933	0.0477447	-0.837649	0.403006	0.803867
TP53	P04637	TMC6	Q7Z403	-0.0374824	0.0447413	-0.837758	0.402945	0.803867
TP53	P04637	FAM83B	Q5T0W9	0.042544	0.0507839	0.837747	0.402951	0.803867
RB1	P06400	NDUFA9	Q16795	0.0321514	0.0436219	0.737047	0.461769	0.803867
RB1	P06400	UBE2L6	O14933	0.0500253	0.067902	0.736727	0.46196	0.803867
RB1	P06400	NUP98	P52948	0.0255206	0.0346424	0.736688	0.461984	0.803867
RB1	P06400	VPS37B	Q9H9H4	0.0388002	0.0526478	0.736977	0.461806	0.803867
RB1	P06400	DPY19L3	Q6ZPD9	0.0306546	0.041585	0.737156	0.4617	0.803867
RB1	P06400	CEP97	Q8IW35	0.0241074	0.0327152	0.736885	0.461864	0.803867
RB1	P06400	MZB1	Q8WU39	-0.0770006	0.10452	-0.736706	0.461973	0.803867
RB1	P06400	BRINP1	O60477	0.226826	0.307923	0.736631	0.462018	0.803867
NFE2L2	Q16236	ITGB3BP	Q13352	-0.0220283	0.0446496	-0.49336	0.62218	0.803877
TSC1	Q92574	SNAI2	O43623	0.0836276	0.113385	0.737554	0.461458	0.803881
RB1	P06400	ZNF48	Q96MX3	0.0288124	0.0391383	0.73617	0.462299	0.803938
RB1	P06400	REG1A	P05451	0.29002	0.393919	0.736243	0.462254	0.803938
RB1	P06400	CMTM6	Q9NX76	-0.0386094	0.0524454	-0.736183	0.462291	0.803938
RB1	P06400	INPP5E	Q9NRR6	-0.0265794	0.0361009	-0.736253	0.462248	0.803938
TSC1	Q92574	IL15	P40933	0.0312568	0.0423901	0.737362	0.461575	0.803979
FBXW7	Q969H0	CYB561A3	Q8NBI2	-0.0327673	0.0494275	-0.662937	0.507968	0.80401
FBXW7	Q969H0	CPNE2	Q96FN4	0.0457244	0.0689901	0.662767	0.508076	0.804033
FBXW7	Q969H0	KLC2	Q9H0B6	0.0399095	0.0602441	0.662462	0.508269	0.804033
FBXW7	Q969H0	HSPBP1	Q9NZL4	0.0490997	0.0741037	0.662582	0.508192	0.804033
FBXW7	Q969H0	MAPT	P10636	-0.0491878	0.0742665	-0.662315	0.508363	0.804033
FBXW7	Q969H0	SIGLEC10	Q96LC7	-0.040969	0.0618686	-0.662194	0.50844	0.804033
FBXW7	Q969H0	APOBEC3B	Q9UH17	0.111025	0.167563	0.662587	0.5082	0.804033
FBXW7	Q969H0	SLC10A6	Q3KNW5	0.173341	0.261787	0.662147	0.508468	0.804033
FBXW7	Q969H0	SYN1	P17600	-0.0677173	0.102271	-0.662136	0.508473	0.804033
TP53	P04637	GPR180	Q86V85	0.0188093	0.0224645	0.837289	0.403208	0.804043
TP53	P04637	SLC10A1	Q14973	-0.172786	0.206366	-0.83728	0.403213	0.804043
TP53	P04637	ELK4	P28324	-0.025634	0.0306238	-0.837061	0.403336	0.804051
TP53	P04637	TPBGL	P0DKB5	0.0524464	0.0626515	0.837113	0.403307	0.804051
CREBBP	Q92793	CHST11	Q9NPF2	0.068948	0.0724373	0.95183	0.342077	0.804059
TP53	P04637	DHX57	Q6P158	0.0175968	0.0210296	0.836763	0.403503	0.804065
TP53	P04637	ZC3H8	Q8N5P1	0.0166926	0.01995	0.836724	0.403522	0.804065
TP53	P04637	ZNF185	O15231	-0.0510685	0.0610285	-0.836797	0.403481	0.804065
STAG2	Q8N3U4	HABP2	Q14520	0.546517	0.401217	1.36215	0.174345	0.804067
STAG2	Q8N3U4	CDKN1B	P46527	-0.0691172	0.0507532	-1.36183	0.174445	0.804067
STAG2	Q8N3U4	HNRNPA1	P09651	-0.0356366	0.0262005	-1.36015	0.174974	0.804067
STAG2	Q8N3U4	DBT	Q5VVL7	-0.0618189	0.0454507	-1.36013	0.174985	0.804067
STAG2	Q8N3U4	MGP	P08493	0.165883	0.121971	1.36002	0.175017	0.804067
STAG2	Q8N3U4	CAPRIN2	F5H5J8	-0.0688568	0.0506465	-1.35956	0.175162	0.804067
STAG2	Q8N3U4	IL24	Q13007	-0.225858	0.166177	-1.35915	0.175287	0.804067
STAG2	Q8N3U4	METTL4	Q8N3J2	-0.0370684	0.0272187	-1.36187	0.174431	0.804067
STAG2	Q8N3U4	C17orf97	I3L0T0	-0.0543723	0.0399718	-1.36026	0.174938	0.804067
STAG2	Q8N3U4	PUS1	Q9Y606	-0.0692421	0.0509037	-1.36026	0.174941	0.804067
STAG2	Q8N3U4	WDR90	Q96KV7	-0.0795272	0.0585185	-1.35901	0.175335	0.804067
STAG2	Q8N3U4	LDHD	Q86WU2	0.0930675	0.0684905	1.35884	0.175389	0.804067
STAG2	Q8N3U4	TMEM19	Q96HH6	-0.0578976	0.042609	-1.35881	0.175398	0.804067
STAG2	Q8N3U4	CD70	P32970	-0.227931	0.16724	-1.3629	0.174103	0.804067
STAG2	Q8N3U4	AKAP8	O43823	-0.0395352	0.0290278	-1.36198	0.174393	0.804067
STAG2	Q8N3U4	CRB3	Q9BUF7	0.154566	0.113586	1.36078	0.174766	0.804067
STAG2	Q8N3U4	WIZ	B9EGQ5	-0.0500048	0.036777	-1.35967	0.175124	0.804067
STAG2	Q8N3U4	CEP63	Q96MT8	-0.0358804	0.0263256	-1.36295	0.174096	0.804067
STAG2	Q8N3U4	BCORL1	V9GYD4	0.0554523	0.0407223	1.36172	0.174466	0.804067
STAG2	Q8N3U4	BAAT	Q14032	-0.362834	0.266595	-1.36099	0.174703	0.804067
STAG2	Q8N3U4	VGLL1	Q99990	0.228654	0.168032	1.36078	0.174767	0.804067
STAG2	Q8N3U4	ZNF703	Q9H7S9	-0.113265	0.0832485	-1.36057	0.174842	0.804067
STAG2	Q8N3U4	PSD3	Q9NYI0	-0.0942581	0.0692975	-1.3602	0.17496	0.804067
STAG2	Q8N3U4	SLC39A14	Q15043	-0.0893693	0.0657288	-1.35967	0.175132	0.804067
STAG2	Q8N3U4	CNR1	P21554	0.218732	0.160889	1.35952	0.175174	0.804067
NFE2L2	Q16236	PZP	P20742	-0.137021	0.278091	-0.492722	0.62263	0.804077
NFE2L2	Q16236	FRAT2	O75474	0.0299321	0.0607797	0.492469	0.622806	0.804077
NFE2L2	Q16236	SLCO3A1	Q9UIG8	0.0441657	0.0896861	0.492447	0.622824	0.804077
NFE2L2	Q16236	NDUFC2	O95298	0.02209	0.0448777	0.492227	0.622979	0.804077
NFE2L2	Q16236	OTX2	P32243	0.210628	0.428061	0.492051	0.623103	0.804077
NFE2L2	Q16236	TSGA10	Q9BZW7	0.0178944	0.0363606	0.492137	0.623043	0.804077
NFE2L2	Q16236	KCNJ14	Q9UNX9	-0.0219804	0.0446782	-0.491971	0.623158	0.804077
NFE2L2	Q16236	PCSK2	P16519	0.286308	0.58208	0.491871	0.62323	0.804077
NFE2L2	Q16236	SLC25A42	Q86VD7	-0.023266	0.047302	-0.491861	0.623236	0.804077
NFE2L2	Q16236	SCFD2	Q8WU76	0.0207011	0.0420123	0.492739	0.622618	0.804077
NFE2L2	Q16236	PIGX	Q8TBF5	0.0234515	0.0476877	0.491771	0.623301	0.804077
NFE2L2	Q16236	OTULIN	Q96BN8	0.0226627	0.046087	0.491737	0.623325	0.804077
NFE2L2	Q16236	ANP32B	Q92688	0.0269713	0.0547329	0.492782	0.622588	0.804077
NFE2L2	Q16236	HLA-DPA1	P20036	0.0622546	0.126556	0.491915	0.623199	0.804077
NFE2L2	Q16236	KMT2C	Q8NEZ4	0.0364342	0.0740709	0.491882	0.623223	0.804077
NFE2L2	Q16236	POMT1	Q9Y6A1	0.0272956	0.0555035	0.49178	0.623294	0.804077
TSC1	Q92574	MLPH	Q9BV36	0.108265	0.146867	0.737163	0.461693	0.804079
TSC1	Q92574	RPAIN	Q86UA6	-0.0274039	0.0371839	-0.736982	0.461805	0.804091
TSC1	Q92574	CUL3	Q13618	0.0426134	0.0578234	0.736957	0.461821	0.804091
FBXW7	Q969H0	PHYH	O14832	0.0473053	0.0714609	0.661975	0.508578	0.804103
RB1	P06400	BICD1	Q96G01	0.0282785	0.0384331	0.735785	0.46253	0.804145
RB1	P06400	ANKRD54	Q6NXT1	0.0272561	0.0370442	0.735771	0.462538	0.804145
STAG2	Q8N3U4	CLMN	Q96JQ2	-0.0902577	0.0664365	-1.35856	0.175478	0.80417
RB1	P06400	FOLR3	P41439	0.272538	0.370705	0.735189	0.462898	0.804195
RB1	P06400	CCDC92	Q53HC0	-0.0361782	0.049246	-0.734641	0.463228	0.804195
RB1	P06400	RPS16	P62249	0.0209027	0.0284254	0.735351	0.462796	0.804195
RB1	P06400	GAL3ST1	Q99999	-0.17184	0.233809	-0.734958	0.463035	0.804195
RB1	P06400	RPS19	P39019	-0.0211232	0.0287508	-0.734699	0.463192	0.804195
RB1	P06400	ROMO1	P60602	0.0471141	0.0641317	0.734645	0.463225	0.804195
RB1	P06400	NUDT1	A0A024R858	0.0395206	0.0537319	0.735515	0.462694	0.804195
RB1	P06400	SLC25A4	P12235	0.0463324	0.0630302	0.735083	0.462959	0.804195
RB1	P06400	ZNF662	Q6ZS27	0.0426475	0.0580334	0.734879	0.463083	0.804195
RB1	P06400	AMPH	P49418	-0.0629994	0.0856513	-0.735534	0.462685	0.804195
RB1	P06400	SLC35F1	Q5T1Q4	0.0643424	0.087537	0.735031	0.462991	0.804195
RB1	P06400	TCF23	Q7RTU1	0.267033	0.363534	0.734546	0.463288	0.804196
TP53	P04637	GTF3C5	Q9Y5Q8	0.0254339	0.030405	0.836502	0.40365	0.804201
FBXW7	Q969H0	PEMT	Q9UBM1	0.0342289	0.0517371	0.661594	0.508822	0.804265
FBXW7	Q969H0	TPST2	O60704	-0.0450501	0.0680933	-0.661593	0.508822	0.804265
FBXW7	Q969H0	MTMR14	Q8NCE2	-0.0352341	0.0532615	-0.661531	0.508864	0.804265
NFE2L2	Q16236	RHBDD1	Q8TEB9	0.019639	0.0399631	0.491429	0.623544	0.80428
NFE2L2	Q16236	CEND1	Q8N111	-0.071541	0.145645	-0.4912	0.623704	0.804284
NFE2L2	Q16236	TMEM183A	Q8IXX5	0.0182637	0.0371884	0.491113	0.623764	0.804284
NFE2L2	Q16236	RRNAD1	Q96FB5	0.0281836	0.0575363	0.48984	0.624665	0.804284
NFE2L2	Q16236	ETNK1	Q9HBU6	-0.0300344	0.061459	-0.488691	0.625477	0.804284
NFE2L2	Q16236	MGST3	O14880	-0.037482	0.0767239	-0.488531	0.625589	0.804284
NFE2L2	Q16236	PIK3C2A	O00443	0.0293878	0.0601947	0.488213	0.625815	0.804284
NFE2L2	Q16236	CAPN9	O14815	0.145246	0.297704	0.487889	0.626044	0.804284
NFE2L2	Q16236	POU3F1	Q03052	0.101684	0.208515	0.487658	0.626208	0.804284
NFE2L2	Q16236	SMAGP	Q0VAQ4	-0.0393903	0.0809339	-0.486697	0.626886	0.804284
NFE2L2	Q16236	SUOX	P51687	-0.03311	0.0680374	-0.486643	0.626926	0.804284
NFE2L2	Q16236	TSG101	Q99816	0.0211993	0.0436972	0.485142	0.627991	0.804284
NFE2L2	Q16236	SLC35E2B	P0CK96	0.0390687	0.0805815	0.484835	0.628205	0.804284
NFE2L2	Q16236	MED21	Q13503	-0.0221719	0.0457365	-0.484775	0.628249	0.804284
NFE2L2	Q16236	RNF2	Q99496	-0.0220964	0.0456087	-0.484476	0.628459	0.804284
NFE2L2	Q16236	C1orf35	Q9BU76	-0.0279113	0.0576354	-0.484274	0.628604	0.804284
NFE2L2	Q16236	PDE1B	Q01064	0.0499082	0.103063	0.484248	0.628622	0.804284
NFE2L2	Q16236	MYBPH	Q13203	0.239618	0.495549	0.483539	0.629125	0.804284
NFE2L2	Q16236	EYA3	Q99504	0.0198302	0.0410158	0.483477	0.629169	0.804284
NFE2L2	Q16236	RNF187	Q5TA31	0.0225218	0.0466603	0.482675	0.629735	0.804284
NFE2L2	Q16236	SLCO1B1	Q9Y6L6	0.268806	0.556915	0.482669	0.629742	0.804284
NFE2L2	Q16236	MTX1	Q13505	0.0193219	0.0401281	0.481506	0.630566	0.804284
NFE2L2	Q16236	GPX7	Q96SL4	-0.0304522	0.0634245	-0.480133	0.631541	0.804284
NFE2L2	Q16236	ARID2	Q68CP9	0.021941	0.0457026	0.480082	0.631584	0.804284
NFE2L2	Q16236	ARV1	Q9H2C2	-0.0193627	0.0403512	-0.479856	0.631736	0.804284
NFE2L2	Q16236	GPAM	Q9HCL2	0.0345944	0.072098	0.479824	0.63176	0.804284
NFE2L2	Q16236	PTGFR	P43088	-0.124331	0.259264	-0.479552	0.631954	0.804284
NFE2L2	Q16236	ATP6V0B	Q99437	-0.0283215	0.0592289	-0.478171	0.632935	0.804284
NFE2L2	Q16236	DUSP8	Q13202	-0.0320075	0.0669401	-0.478152	0.632947	0.804284
NFE2L2	Q16236	PIAS3	Q9Y6X2	-0.0382005	0.0798941	-0.47814	0.632957	0.804284
NFE2L2	Q16236	LHPP	Q9H008	-0.0358026	0.0749209	-0.477872	0.633146	0.804284
NFE2L2	Q16236	CHEK1	O14757	0.0303341	0.0617691	0.491089	0.623783	0.804284
NFE2L2	Q16236	SDR39U1	Q9NRG7	-0.0142209	0.028994	-0.490477	0.624213	0.804284
NFE2L2	Q16236	GSPT1	P15170	0.0236253	0.0481863	0.490291	0.624347	0.804284
NFE2L2	Q16236	FNDC3A	Q9Y2H6	-0.0333962	0.0683747	-0.488429	0.625663	0.804284
NFE2L2	Q16236	MTHFSD	Q2M296	0.0229428	0.0469732	0.488422	0.625666	0.804284
NFE2L2	Q16236	KDM2A	Q9Y2K7	0.0242857	0.0497339	0.488313	0.625744	0.804284
NFE2L2	Q16236	GEMIN2	O14893	0.0166889	0.0342052	0.487905	0.626033	0.804284
NFE2L2	Q16236	ISL2	Q96A47	0.0662668	0.13604	0.487114	0.626593	0.804284
NFE2L2	Q16236	DCN	P07585	-0.072978	0.14987	-0.486944	0.626712	0.804284
NFE2L2	Q16236	BANF1	O75531	-0.0286489	0.0589347	-0.486112	0.627302	0.804284
NFE2L2	Q16236	NDUFV1	P49821	-0.0269126	0.055379	-0.48597	0.627404	0.804284
NFE2L2	Q16236	TSHR	Q0VAP8	0.177659	0.366323	0.484979	0.628104	0.804284
NFE2L2	Q16236	CDC16	Q13042	-0.0243835	0.0502777	-0.484976	0.628108	0.804284
NFE2L2	Q16236	RAB2B	Q8WUD1	0.0191745	0.0395658	0.484624	0.628356	0.804284
NFE2L2	Q16236	PNN	Q9H307	-0.0286445	0.0591322	-0.484415	0.628504	0.804284
NFE2L2	Q16236	GOLGA5	Q8TBA6	-0.022665	0.0467973	-0.484321	0.62857	0.804284
NFE2L2	Q16236	PNP	P00491	0.0352275	0.0727361	0.484318	0.628572	0.804284
NFE2L2	Q16236	BTG1	P62324	-0.0382636	0.0790664	-0.483943	0.628839	0.804284
NFE2L2	Q16236	FAM216A	Q8WUB2	0.0212984	0.0440364	0.483655	0.629042	0.804284
NFE2L2	Q16236	HNF1A	E0YMI9	0.259781	0.537656	0.483173	0.629384	0.804284
NFE2L2	Q16236	FAN1	Q9Y2M0	0.0248917	0.0515294	0.483059	0.629465	0.804284
NFE2L2	Q16236	TSPAN3	O60637	0.0362481	0.0750636	0.482899	0.629579	0.804284
NFE2L2	Q16236	PDPR	Q8NCN5	0.0349228	0.0723938	0.4824	0.629932	0.804284
NFE2L2	Q16236	ZNF469	H3BS19	0.0424937	0.0880986	0.482342	0.629972	0.804284
NFE2L2	Q16236	AREL1	O15033	0.0237273	0.0492088	0.482177	0.630091	0.804284
NFE2L2	Q16236	TPM1	P09493	0.051983	0.107919	0.481684	0.63044	0.804284
NFE2L2	Q16236	NPC2	P61916	-0.0434922	0.0903599	-0.481321	0.630698	0.804284
NFE2L2	Q16236	EIF1AD	Q8N9N8	-0.0204121	0.0424216	-0.481173	0.630802	0.804284
NFE2L2	Q16236	POSTN	Q15063	-0.0811323	0.16867	-0.481012	0.630917	0.804284
NFE2L2	Q16236	RELA	Q04206	-0.0191438	0.0398393	-0.480525	0.631263	0.804284
NFE2L2	Q16236	LACTB	P83111	-0.0221103	0.0460406	-0.480234	0.631471	0.804284
NFE2L2	Q16236	SRSF9	Q13242	-0.0262355	0.0546442	-0.480115	0.631553	0.804284
NFE2L2	Q16236	SYCE1L	A8MT33	-0.0332874	0.0693904	-0.479712	0.631839	0.804284
NFE2L2	Q16236	GANAB	Q14697	0.0206892	0.0431702	0.479248	0.63217	0.804284
NFE2L2	Q16236	MINK1	Q8N4C8	0.0315231	0.065834	0.478827	0.63247	0.804284
NFE2L2	Q16236	THAP10	Q9P2Z0	-0.0176242	0.0368456	-0.478324	0.632825	0.804284
NFE2L2	Q16236	PYGO1	Q9Y3Y4	0.0365481	0.0764364	0.47815	0.63295	0.804284
NFE2L2	Q16236	CST5	P28325	-0.266267	0.542538	-0.49078	0.624001	0.804284
NFE2L2	Q16236	SRSF6	Q13247	0.0307053	0.0626057	0.490455	0.624231	0.804284
NFE2L2	Q16236	CTNNA2	P26232	0.276771	0.564466	0.490324	0.624323	0.804284
NFE2L2	Q16236	GPR32	O75388	0.18262	0.373141	0.489413	0.624967	0.804284
NFE2L2	Q16236	TBC1D16	Q8TBP0	0.0409457	0.0838619	0.488252	0.625788	0.804284
NFE2L2	Q16236	PAX8	Q06710	-0.0574378	0.117764	-0.487736	0.626151	0.804284
NFE2L2	Q16236	RPL13A	P40429	-0.0103865	0.0213136	-0.487318	0.626447	0.804284
NFE2L2	Q16236	PIGS	Q96S52	0.0353791	0.0726609	0.486907	0.62674	0.804284
NFE2L2	Q16236	CNOT3	O75175	0.0229154	0.0471019	0.486507	0.627022	0.804284
NFE2L2	Q16236	LRP1B	Q9NZR2	0.20858	0.428859	0.486361	0.627127	0.804284
NFE2L2	Q16236	ZNF235	Q14590	0.0139592	0.0287408	0.485692	0.627599	0.804284
NFE2L2	Q16236	LASP1	Q14847	0.0304368	0.0627196	0.485284	0.627889	0.804284
NFE2L2	Q16236	MOB3A	Q96BX8	0.0258648	0.05331	0.485178	0.627962	0.804284
NFE2L2	Q16236	MARK4	Q96L34	-0.0228495	0.0471005	-0.485122	0.628003	0.804284
NFE2L2	Q16236	ZNF628	Q5EBL2	-0.0183857	0.0379906	-0.483955	0.62883	0.804284
NFE2L2	Q16236	RFXANK	O14593	-0.0294857	0.0610693	-0.482824	0.629633	0.804284
NFE2L2	Q16236	TRIM25	Q14258	0.0426284	0.0883043	0.482745	0.629689	0.804284
NFE2L2	Q16236	DUS1L	Q6P1R4	-0.0325123	0.0673825	-0.482504	0.629859	0.804284
NFE2L2	Q16236	TRIB3	Q96RU7	-0.0540992	0.11213	-0.482467	0.629885	0.804284
NFE2L2	Q16236	MAST3	O60307	0.0220977	0.0458405	0.482056	0.630176	0.804284
NFE2L2	Q16236	DEDD2	Q8WXF8	-0.0236595	0.0491227	-0.481642	0.63047	0.804284
NFE2L2	Q16236	AAR2	Q9Y312	0.0216968	0.045102	0.481061	0.630883	0.804284
NFE2L2	Q16236	MTMR3	Q13615	0.0179117	0.0372432	0.480937	0.63097	0.804284
NFE2L2	Q16236	SIM2	Q14190	0.0583205	0.121556	0.479782	0.631789	0.804284
NFE2L2	Q16236	ETV2	O00321	0.0206524	0.0430773	0.479426	0.632043	0.804284
NFE2L2	Q16236	APP	P05067	0.0375069	0.0783191	0.478899	0.632418	0.804284
NFE2L2	Q16236	DDX5	P17844	-0.0206174	0.0431258	-0.478075	0.633005	0.804284
NFE2L2	Q16236	MANBAL	Q9NQG1	-0.0253957	0.0531372	-0.477928	0.633108	0.804284
NFE2L2	Q16236	TIGD6	Q17RP2	0.0114845	0.0233984	0.490824	0.623968	0.804284
NFE2L2	Q16236	CYP24A1	Q07973	-0.123423	0.25186	-0.490047	0.624519	0.804284
NFE2L2	Q16236	SETD5	Q9C0A6	0.0297812	0.0609418	0.488683	0.625483	0.804284
NFE2L2	Q16236	SBF1	O95248	0.035292	0.0722199	0.488674	0.625489	0.804284
NFE2L2	Q16236	PLA1A	Q53H76	0.0524425	0.107343	0.488551	0.625576	0.804284
NFE2L2	Q16236	EEFSEC	P57772	-0.0263039	0.0539641	-0.487433	0.626367	0.804284
NFE2L2	Q16236	NSA2	O95478	-0.0286883	0.0589152	-0.486943	0.626712	0.804284
NFE2L2	Q16236	PDIA5	Q14554	-0.0326904	0.0671778	-0.486625	0.626939	0.804284
NFE2L2	Q16236	IL1RAP	Q9NPH3	-0.0459126	0.0945511	-0.485585	0.627677	0.804284
NFE2L2	Q16236	SULT1E1	P49888	-0.237417	0.489181	-0.485336	0.627851	0.804284
NFE2L2	Q16236	SLC4A3	P48751	0.0390337	0.0805	0.48489	0.628167	0.804284
NFE2L2	Q16236	AFAP1L1	Q8TED9	-0.0352232	0.0728044	-0.483806	0.628936	0.804284
NFE2L2	Q16236	FYTTD1	Q96QD9	0.026395	0.0545709	0.483683	0.629021	0.804284
NFE2L2	Q16236	CARD11	Q9BXL7	0.0620849	0.128408	0.483498	0.629154	0.804284
NFE2L2	Q16236	ADAMTS16	Q8TE57	0.0986014	0.204031	0.483266	0.629318	0.804284
NFE2L2	Q16236	SLCO2A1	Q92959	0.0562651	0.1165	0.482964	0.629533	0.804284
NFE2L2	Q16236	FAM162A	Q96A26	-0.0423749	0.0877431	-0.482943	0.629546	0.804284
NFE2L2	Q16236	HACL1	Q9UJ83	-0.0226776	0.0469631	-0.482882	0.629591	0.804284
NFE2L2	Q16236	ABTB1	Q969K4	-0.037035	0.0767288	-0.482675	0.629736	0.804284
NFE2L2	Q16236	ABHD5	Q8WTS1	-0.0333445	0.069304	-0.481133	0.63083	0.804284
NFE2L2	Q16236	LRP2BP	Q9P2M1	-0.0154616	0.0321393	-0.481081	0.630869	0.804284
NFE2L2	Q16236	PLEKHG4B	Q96PX9	0.057582	0.119791	0.480686	0.631149	0.804284
NFE2L2	Q16236	HIVEP1	C9J2N3	0.0293785	0.0611405	0.480509	0.631274	0.804284
NFE2L2	Q16236	SLC4A7	Q9Y6M7	0.0359356	0.0747869	0.480506	0.631276	0.804284
NFE2L2	Q16236	SATB2	Q9UPW6	0.0309963	0.0645524	0.480173	0.631513	0.804284
NFE2L2	Q16236	DGKQ	P52824	-0.0273952	0.0570694	-0.480032	0.631611	0.804284
NFE2L2	Q16236	GRXCR1	A8MXD5	0.0928942	0.193694	0.479594	0.631924	0.804284
NFE2L2	Q16236	METTL6	Q8TCB7	-0.0164309	0.0342901	-0.479172	0.632224	0.804284
NFE2L2	Q16236	PKP4	Q99569	-0.0276398	0.0577347	-0.478739	0.632532	0.804284
NFE2L2	Q16236	KCNJ3	P48549	0.252805	0.528423	0.478414	0.632762	0.804284
NFE2L2	Q16236	SLC35B2	Q8TB61	0.0304658	0.0621308	0.490349	0.624307	0.804284
NFE2L2	Q16236	ATAD2	Q6PL18	-0.0398071	0.0814079	-0.488983	0.625271	0.804284
NFE2L2	Q16236	ZNF696	Q9H7X3	-0.0183907	0.0376238	-0.488805	0.625396	0.804284
NFE2L2	Q16236	ZBTB6	Q15916	0.0170981	0.035005	0.488447	0.625648	0.804284
NFE2L2	Q16236	LRGUK	Q96M69	-0.059689	0.122319	-0.487978	0.625981	0.804284
NFE2L2	Q16236	IFT74	Q96LB3	0.0189231	0.0388388	0.487222	0.626516	0.804284
NFE2L2	Q16236	ABCB7	O75027	0.0194578	0.0399948	0.486509	0.62702	0.804284
NFE2L2	Q16236	NTNG2	Q96CW9	-0.0413353	0.0850722	-0.485885	0.627463	0.804284
NFE2L2	Q16236	TAZ	Q16635	-0.0312341	0.0642906	-0.485827	0.627501	0.804284
NFE2L2	Q16236	KRIT1	O00522	0.011412	0.0234934	0.485753	0.627556	0.804284
NFE2L2	Q16236	PACRG	Q96M98	0.132619	0.27303	0.485731	0.627572	0.804284
NFE2L2	Q16236	ABO	A0A087X009	-0.0700144	0.144161	-0.485669	0.627614	0.804284
NFE2L2	Q16236	TRPM3	G5E9G1	0.193704	0.398848	0.485657	0.627624	0.804284
NFE2L2	Q16236	GSN	P06396	-0.036621	0.0755628	-0.484644	0.628342	0.804284
NFE2L2	Q16236	PAGE2	Q7Z2X7	-0.254251	0.526284	-0.483106	0.62943	0.804284
NFE2L2	Q16236	RRP36	Q96EU6	-0.0273253	0.0566297	-0.482525	0.629844	0.804284
NFE2L2	Q16236	ELN	G5E950	-0.0649023	0.1346	-0.482187	0.630083	0.804284
NFE2L2	Q16236	CDC26	Q8NHZ8	-0.0163001	0.033839	-0.481696	0.630432	0.804284
NFE2L2	Q16236	USP9X	Q93008	0.0274331	0.0569621	0.481604	0.630496	0.804284
NFE2L2	Q16236	CLDN15	P56746	0.0222312	0.0461993	0.481202	0.630784	0.804284
NFE2L2	Q16236	CHRAC1	Q9NRG0	0.0231206	0.0480671	0.481008	0.63092	0.804284
NFE2L2	Q16236	NUDT10	Q8NFP7	0.177553	0.369151	0.480978	0.630938	0.804284
NFE2L2	Q16236	DPYSL2	Q16555	-0.0415083	0.086354	-0.480676	0.631155	0.804284
NFE2L2	Q16236	IL11RA	Q14626	-0.0251978	0.052451	-0.480406	0.631347	0.804284
NFE2L2	Q16236	CRCP	O75575	0.0203085	0.042313	0.47996	0.631663	0.804284
NFE2L2	Q16236	PPIA	P62937	-0.0176209	0.0367742	-0.479165	0.632229	0.804284
NFE2L2	Q16236	CCDC146	Q8IYE0	-0.0268774	0.0561307	-0.478835	0.632463	0.804284
NFE2L2	Q16236	SMIM10	Q96HG1	0.0263747	0.055132	0.478392	0.632776	0.804284
NFE2L2	Q16236	RAD54B	Q9Y620	-0.01877	0.0392552	-0.478152	0.632948	0.804284
NFE2L2	Q16236	HSPA5	P11021	-0.022551	0.0471856	-0.477922	0.633112	0.804284
RB1	P06400	ZNF24	P17028	-0.0270244	0.036806	-0.734239	0.463472	0.804286
RB1	P06400	ZNF528	Q3MIS6	-0.0400811	0.0545951	-0.734152	0.463525	0.804286
RB1	P06400	B3GNT5	Q9BYG0	0.0552129	0.0752301	0.73392	0.463666	0.804286
RB1	P06400	CXorf21	Q9HAI6	0.0860379	0.117192	0.73416	0.463521	0.804286
RB1	P06400	SLC10A5	Q5PT55	0.0593812	0.0809008	0.734001	0.463617	0.804286
RB1	P06400	DNASE1L1	P49184	0.0220764	0.030083	0.733852	0.4637	0.804286
CREBBP	Q92793	PPARD	Q03181	0.059037	0.0620452	0.951516	0.342233	0.804288
TSC1	Q92574	KLRC1	P26715	-0.167342	0.227196	-0.736554	0.462065	0.804309
TSC1	Q92574	CRTAM	O95727	0.109392	0.148539	0.736453	0.462127	0.804309
TSC1	Q92574	CDK20	Q8IZL9	0.038121	0.0517635	0.736447	0.462128	0.804309
NFE2L2	Q16236	IFFO1	Q0D2I5	0.0191371	0.0400661	0.477638	0.633314	0.804369
NFE2L2	Q16236	BDNF	P23560	0.0683168	0.143083	0.477462	0.633438	0.804369
NFE2L2	Q16236	DUT	P33316	-0.0263274	0.0551439	-0.47743	0.63346	0.804369
NFE2L2	Q16236	PARD3B	Q8TEW8	-0.0285338	0.059752	-0.477537	0.633386	0.804369
TP53	P04637	EFCAB1	Q9HAE3	0.0749159	0.0895894	0.836213	0.403812	0.804405
CREBBP	Q92793	MEF2D	Q14814	0.0331318	0.0348368	0.951056	0.342473	0.80444
CREBBP	Q92793	CXXC1	Q9P0U4	-0.0537647	0.0565315	-0.951058	0.342468	0.80444
CREBBP	Q92793	HSPBAP1	Q96EW2	-0.0298569	0.0313908	-0.951136	0.342429	0.80444
RB1	P06400	DCLK1	O15075	0.102554	0.139834	0.733399	0.463984	0.804441
RB1	P06400	CYP11A1	P05108	0.115605	0.157707	0.733034	0.464206	0.804441
RB1	P06400	SPOPL	Q6IQ16	-0.0291971	0.0398258	-0.733119	0.464154	0.804441
RB1	P06400	ZNF701	Q9NV72	-0.0199615	0.0272332	-0.732984	0.464236	0.804441
RB1	P06400	XKR7	Q5GH72	-0.304456	0.415545	-0.732666	0.46443	0.804441
RB1	P06400	C7orf50	Q9BRJ6	0.0410542	0.056016	0.732901	0.46429	0.804441
RB1	P06400	PIK3CB	P42338	-0.0360925	0.0492536	-0.732788	0.464353	0.804441
RB1	P06400	ADRM1	Q16186	0.0317359	0.0433087	0.732784	0.464358	0.804441
RB1	P06400	TCEAL5	Q5H9L2	0.263735	0.359673	0.733265	0.464062	0.804441
RB1	P06400	GRM3	Q14832	-0.209675	0.285974	-0.733194	0.464111	0.804441
RB1	P06400	CDK20	Q8IZL9	-0.03005	0.0410167	-0.732629	0.46445	0.804441
NFE2L2	Q16236	AKAP3	O75969	0.0238417	0.049992	0.47691	0.633833	0.804441
NFE2L2	Q16236	MR1	Q95460	0.0349232	0.0732363	0.476856	0.63387	0.804441
NFE2L2	Q16236	CEP170B	J3KQR7	0.0387445	0.0812113	0.477082	0.633709	0.804441
NFE2L2	Q16236	CCL8	P80075	0.0840022	0.176141	0.476904	0.633836	0.804441
NFE2L2	Q16236	FPR2	P25090	-0.122381	0.256688	-0.47677	0.633931	0.804441
NFE2L2	Q16236	UNC50	Q53HI1	-0.0177947	0.0373256	-0.476743	0.63395	0.804441
NFE2L2	Q16236	ZBTB46	Q86UZ6	0.0189993	0.0398264	0.477054	0.633729	0.804441
TP53	P04637	TIMM8A	O60220	0.0160012	0.0191391	0.836052	0.40389	0.804444
FBXW7	Q969H0	TBX21	Q9UL17	-0.0370894	0.0561054	-0.661067	0.509161	0.804444
FBXW7	Q969H0	FAM227A	F5H4B4	0.03262	0.0493423	0.661097	0.509142	0.804444
FBXW7	Q969H0	FHL5	Q5TD97	-0.0885419	0.133907	-0.661218	0.509063	0.804444
NFE2L2	Q16236	ABCC11	Q96J66	0.0377436	0.0791929	0.476604	0.634049	0.804455
NFE2L2	Q16236	SLC35B3	Q9H1N7	-0.019776	0.0414991	-0.476541	0.634092	0.804455
NFE2L2	Q16236	RADIL	Q96JH8	0.0426436	0.0895	0.476464	0.634149	0.804455
NFE2L2	Q16236	OGDH	Q02218	0.025995	0.054568	0.476379	0.634209	0.804455
NFE2L2	Q16236	SPC24	K7ESQ2	-0.0355972	0.0747806	-0.476022	0.634462	0.804461
NFE2L2	Q16236	HAND1	O96004	0.246588	0.517734	0.476282	0.634276	0.804461
NFE2L2	Q16236	LCN2	P80188	-0.126667	0.266055	-0.476094	0.634413	0.804461
NFE2L2	Q16236	PARP10	Q53GL7	-0.0407065	0.0855067	-0.476062	0.634435	0.804461
FBXW7	Q969H0	DRAP1	Q14919	0.0475808	0.0719889	0.660947	0.509239	0.804469
FBXW7	Q969H0	NETO1	Q8TDF5	-0.249419	0.377432	-0.660832	0.509312	0.804488
RB1	P06400	RAVER2	Q9HCJ3	-0.0409846	0.0559555	-0.732449	0.464562	0.804511
RB1	P06400	GRIN2B	Q13224	-0.27339	0.373448	-0.732069	0.464794	0.804511
RB1	P06400	DMAP1	Q9NPF5	0.036086	0.0493258	0.731585	0.465089	0.804511
RB1	P06400	AGL	P35573	-0.037767	0.0516582	-0.731093	0.465388	0.804511
RB1	P06400	CTSD	P07339	0.0368854	0.050472	0.730809	0.465562	0.804511
RB1	P06400	NES	P48681	-0.067751	0.0927136	-0.730756	0.465596	0.804511
RB1	P06400	C11orf45	Q8TAV5	0.051212	0.0699523	0.732099	0.464778	0.804511
RB1	P06400	ADPGK	H3BN66	-0.0264112	0.0361013	-0.731585	0.465086	0.804511
RB1	P06400	ARID4A	P29374	0.0225682	0.0308716	0.731033	0.465425	0.804511
RB1	P06400	ACSF3	Q4G176	-0.028485	0.0389741	-0.730871	0.465524	0.804511
RB1	P06400	ZNF500	O60304	-0.0159013	0.0217618	-0.730698	0.465632	0.804511
RB1	P06400	MRPS23	Q9Y3D9	0.0282781	0.0386734	0.731203	0.465321	0.804511
RB1	P06400	ZNF561	Q8N587	-0.0325642	0.0445358	-0.731192	0.465325	0.804511
RB1	P06400	PUS10	Q3MIT2	-0.0241508	0.0330366	-0.731031	0.465426	0.804511
RB1	P06400	PGS1	Q32NB8	0.022192	0.0303697	0.730729	0.46561	0.804511
RB1	P06400	HERC3	Q15034	0.0236849	0.0323812	0.731441	0.465176	0.804511
RB1	P06400	GPM6A	P51674	0.222001	0.303574	0.73129	0.465268	0.804511
RB1	P06400	POLR2J3	E7EP90	0.255132	0.346616	0.736067	0.464998	0.804511
RB1	P06400	DGKK	Q5KSL6	0.294199	0.402138	0.731587	0.465082	0.804511
FBXW7	Q969H0	TTC25	Q96NG3	-0.0310553	0.0470028	-0.66071	0.50939	0.804514
CREBBP	Q92793	CD9	P21926	-0.0634232	0.0667077	-0.950763	0.342622	0.804524
CREBBP	Q92793	COL13A1	Q5TAT6	0.0421695	0.0443638	0.950537	0.342736	0.804524
CREBBP	Q92793	TANGO2	Q6ICL3	0.0210583	0.0221504	0.950697	0.342651	0.804524
CREBBP	Q92793	SERPINB9	P50453	0.068366	0.071925	0.950517	0.342742	0.804524
FBXW7	Q969H0	MRPS11	P82912	0.0223306	0.0338033	0.660604	0.509458	0.804525
RB1	P06400	SAMD8	Q96LT4	0.0289824	0.0396839	0.730334	0.465849	0.804556
RB1	P06400	PSAP	P07602	-0.0225322	0.0308789	-0.729697	0.46624	0.804556
RB1	P06400	ABL2	P42684	0.0324264	0.0444427	0.729622	0.466286	0.804556
RB1	P06400	SH3D21	D6RD64	-0.0346756	0.0475289	-0.729568	0.466319	0.804556
RB1	P06400	KCTD11	Q693B1	-0.0442579	0.0606226	-0.730057	0.466021	0.804556
RB1	P06400	KREMEN2	Q8NCW0	0.0497508	0.0681476	0.730045	0.466033	0.804556
RB1	P06400	ULK2	Q8IYT8	0.035914	0.0491915	0.730086	0.466003	0.804556
RB1	P06400	ZNF347	Q96SE7	0.0278054	0.0380881	0.730028	0.466038	0.804556
RB1	P06400	MAP3K14	Q99558	0.0287645	0.0394166	0.729756	0.466204	0.804556
RB1	P06400	RPL23A	P62750	0.0344171	0.0471692	0.729652	0.466267	0.804556
RB1	P06400	SENP5	Q96HI0	-0.0212879	0.0291761	-0.729636	0.466277	0.804556
ATM	Q13315	SLC5A9	Q2M3M2	0.249526	0.186794	1.33583	0.182791	0.80456
ATM	Q13315	PIP4K2A	P48426	-0.0631429	0.0472766	-1.33561	0.18286	0.80456
ATM	Q13315	EPS15	P42566	0.0560271	0.0419674	1.33502	0.183053	0.80456
ATM	Q13315	KCNC4	Q03721	-0.0589667	0.0442071	-1.33388	0.18343	0.80456
ATM	Q13315	SEMA6C	Q9H3T2	-0.0737255	0.05528	-1.33367	0.183496	0.80456
ATM	Q13315	ESPL1	Q14674	-0.0789967	0.0592439	-1.33341	0.183582	0.80456
ATM	Q13315	FXYD6	Q9H0Q3	-0.0802467	0.0600389	-1.33658	0.182543	0.80456
ATM	Q13315	F10	P00742	-0.0753321	0.0564413	-1.3347	0.183161	0.80456
ATM	Q13315	MORF4L1	Q9UBU8	-0.0480931	0.0360512	-1.33402	0.183378	0.80456
ATM	Q13315	HCAR1	Q9BXC0	-0.142825	0.10709	-1.33369	0.183487	0.80456
ATM	Q13315	SDSL	Q96GA7	0.0757909	0.0568335	1.33356	0.183524	0.80456
ATM	Q13315	TECR	Q9NZ01	-0.0736972	0.055096	-1.33761	0.182205	0.80456
ATM	Q13315	HNF1B	P35680	0.271733	0.203361	1.33621	0.182662	0.80456
ATM	Q13315	RGS9	O75916	-0.0649758	0.0486628	-1.33522	0.182985	0.80456
ATM	Q13315	MAST1	Q9Y2H9	0.0776573	0.0581918	1.33451	0.183219	0.80456
ATM	Q13315	THRA	P10827	-0.0742695	0.0556594	-1.33436	0.183268	0.80456
ATM	Q13315	CD74	P04233	0.114036	0.0852777	1.33723	0.182324	0.80456
ATM	Q13315	MSX1	P28360	-0.0950838	0.0711215	-1.33692	0.182431	0.80456
ATM	Q13315	TXNRD3	Q86VQ6	0.0463351	0.0346593	1.33687	0.182447	0.80456
ATM	Q13315	PKHD1L1	Q86WI1	0.193058	0.144524	1.33582	0.182789	0.80456
ATM	Q13315	PTGR1	Q14914	-0.134082	0.100419	-1.33523	0.182982	0.80456
ATM	Q13315	FHL5	Q5TD97	-0.151977	0.113863	-1.33474	0.18314	0.80456
ATM	Q13315	GPRASP1	Q5JY77	-0.0628578	0.0471061	-1.33439	0.183258	0.80456
ATM	Q13315	NR5A1	Q13285	0.560005	0.419768	1.33408	0.183363	0.80456
ATM	Q13315	FAM219A	Q8IW50	0.0580889	0.0435632	1.33344	0.183568	0.80456
STAG2	Q8N3U4	HEATR5A	F5H619	-0.042076	0.0309922	-1.35763	0.175772	0.804565
STAG2	Q8N3U4	CLN3	Q13286	-0.0847275	0.0624117	-1.35756	0.175795	0.804565
STAG2	Q8N3U4	ZNF543	Q08ER8	-0.0341583	0.0251596	-1.35766	0.175766	0.804565
STAG2	Q8N3U4	PHPT1	Q9NRX4	-0.0830639	0.0611636	-1.35806	0.175631	0.804565
ARID1A	O14497	TMEM9B	Q9NQ34	-0.0502681	0.0323989	-1.55154	0.122004	0.804587
ARID1A	O14497	UBE2Q2	Q8WVN8	-0.0638232	0.0411264	-1.55188	0.121917	0.804587
ARID1A	O14497	ZNF287	Q9HBT7	0.0368192	0.0237305	1.55156	0.121999	0.804587
FBXW7	Q969H0	EIF2B3	Q9NR50	0.0289657	0.0439902	0.658457	0.510834	0.804593
FBXW7	Q969H0	PLA2G5	P39877	-0.0754772	0.114762	-0.657682	0.511329	0.804593
FBXW7	Q969H0	RER1	O15258	0.025741	0.0391571	0.657378	0.511524	0.804593
FBXW7	Q969H0	ALDH6A1	Q02252	-0.0395114	0.0598312	-0.660382	0.509598	0.804593
FBXW7	Q969H0	KBTBD3	Q8NAB2	-0.0182849	0.0277303	-0.659383	0.51024	0.804593
FBXW7	Q969H0	TIMM8B	Q9Y5J9	0.0390801	0.0592942	0.659088	0.51043	0.804593
FBXW7	Q969H0	PRCP	P42785	0.0536516	0.0814145	0.658993	0.510492	0.804593
FBXW7	Q969H0	OTOGL	A0A2R8YF04	-0.143941	0.218526	-0.65869	0.510684	0.804593
FBXW7	Q969H0	MEF2A	A0A0S2Z4N0	0.0417824	0.063446	0.658551	0.510774	0.804593
FBXW7	Q969H0	CD248	Q9HCU0	-0.0688676	0.104681	-0.657882	0.511203	0.804593
FBXW7	Q969H0	CDKN3	Q16667	0.037067	0.0563447	0.657861	0.511214	0.804593
FBXW7	Q969H0	GLIPR1	P48060	-0.047722	0.0725525	-0.657759	0.511282	0.804593
FBXW7	Q969H0	ROBO3	Q96MS0	0.0558496	0.0849391	0.657525	0.511432	0.804593
FBXW7	Q969H0	ZNF232	I3L4H6	0.0240304	0.0365546	0.657384	0.511525	0.804593
FBXW7	Q969H0	KRTAP19-7	Q3SYF9	0.0980421	0.148553	0.65998	0.509855	0.804593
FBXW7	Q969H0	PPP1R1B	Q9UD71	-0.143432	0.217485	-0.659501	0.510167	0.804593
FBXW7	Q969H0	TAC4	Q86UU9	0.181739	0.275737	0.659102	0.51042	0.804593
FBXW7	Q969H0	RPRD1B	Q9NQG5	0.0368471	0.055936	0.658738	0.510654	0.804593
FBXW7	Q969H0	ATL2	Q8NHH9	0.0450727	0.0684551	0.658427	0.510853	0.804593
FBXW7	Q969H0	LNPEP	Q9UIQ6	0.0432072	0.0654454	0.660202	0.509716	0.804593
FBXW7	Q969H0	SAR1B	Q9Y6B6	-0.0312214	0.0473605	-0.659228	0.510338	0.804593
FBXW7	Q969H0	DHX36	Q9H2U1	0.0348629	0.0529067	0.658951	0.510517	0.804593
FBXW7	Q969H0	PER2	O15055	-0.0375404	0.0570892	-0.657574	0.5114	0.804593
FBXW7	Q969H0	SOX7	Q9BT81	0.0562906	0.0852884	0.660003	0.509843	0.804593
FBXW7	Q969H0	FILIP1	Q7Z7B0	-0.041142	0.062356	-0.659792	0.509978	0.804593
FBXW7	Q969H0	CD36	P16671	0.12745	0.193319	0.659272	0.510309	0.804593
FBXW7	Q969H0	UFSP1	Q6NVU6	0.0274185	0.0416124	0.658902	0.510548	0.804593
FBXW7	Q969H0	SFTPC	A0A0A0MTC9	0.33372	0.506933	0.658313	0.510926	0.804593
FBXW7	Q969H0	SHROOM4	Q9ULL8	-0.0457481	0.0695128	-0.658125	0.511044	0.804593
FBXW7	Q969H0	EEF1D	P29692	0.0392495	0.0596399	0.658108	0.511058	0.804593
FBXW7	Q969H0	PARP12	Q9H0J9	-0.050299	0.0764775	-0.657697	0.511324	0.804593
FBXW7	Q969H0	ZBTB22	O15209	0.0278082	0.0422838	0.657657	0.511347	0.804593
FBXW7	Q969H0	EXOSC4	Q9NPD3	0.0499234	0.0759375	0.657427	0.511495	0.804593
NFE2L2	Q16236	CYFIP2	Q96F07	0.0474594	0.0997489	0.475788	0.634629	0.804595
TP53	P04637	PRR14	Q9BWN1	0.0214662	0.0256826	0.835826	0.404029	0.804601
NFE2L2	Q16236	DCLRE1B	Q9H816	-0.0173061	0.0363811	-0.475689	0.6347	0.804606
STAG2	Q8N3U4	CYFIP1	Q7L576	0.0622485	0.0458579	1.35742	0.175866	0.804625
NFE2L2	Q16236	BMF	Q96LC9	0.0375886	0.0790374	0.47558	0.634778	0.804627
TP53	P04637	CHIT1	Q13231	0.0769412	0.0920812	0.83558	0.404167	0.80464
TP53	P04637	MGAT5B	Q3V5L5	-0.0663432	0.0793957	-0.835601	0.404155	0.80464
RB1	P06400	MBD3	O95983	0.0366934	0.0503077	0.729379	0.466431	0.804646
TSC1	Q92574	REEP1	Q9H902	0.0998221	0.135633	0.735973	0.462418	0.804708
NFE2L2	Q16236	STPG1	Q5TH74	0.0310608	0.0653871	0.475029	0.635168	0.804722
NFE2L2	Q16236	SSX2IP	Q9Y2D8	0.0283939	0.0598163	0.474685	0.635413	0.804722
NFE2L2	Q16236	EGLN3	Q9H6Z9	-0.0774902	0.163007	-0.475378	0.63492	0.804722
NFE2L2	Q16236	HYLS1	Q96M11	0.0190322	0.0400745	0.474921	0.635247	0.804722
NFE2L2	Q16236	MTERF2	Q49AM1	0.0157526	0.0331711	0.474891	0.635268	0.804722
NFE2L2	Q16236	COCH	O43405	-0.043727	0.0921047	-0.474753	0.635366	0.804722
NFE2L2	Q16236	NRIP1	P48552	0.0509398	0.107183	0.475258	0.635007	0.804722
NFE2L2	Q16236	DCC	P43146	0.157503	0.331527	0.475083	0.635131	0.804722
NFE2L2	Q16236	CDS2	O95674	-0.0209468	0.0441597	-0.474343	0.635658	0.804722
NFE2L2	Q16236	KALRN	O60229	-0.0430664	0.0907295	-0.474668	0.635427	0.804722
NFE2L2	Q16236	ADD1	P35611	0.0179467	0.0378235	0.474486	0.635556	0.804722
NFE2L2	Q16236	QRFPR	Q96P65	0.268168	0.565233	0.474438	0.63559	0.804722
NFE2L2	Q16236	WFS1	O76024	0.0373241	0.0786725	0.474423	0.635601	0.804722
TSC1	Q92574	NPM3	O75607	-0.0516857	0.0702388	-0.735857	0.462489	0.804725
CREBBP	Q92793	KCNK10	P57789	0.351378	0.369785	0.950222	0.342892	0.804738
NFE2L2	Q16236	ATP1B1	P05026	0.0708733	0.149455	0.474211	0.635752	0.804762
ATM	Q13315	RPL11	P62913	0.0391854	0.0293948	1.33307	0.183689	0.804769
ARID1A	O14497	SOCS5	O75159	-0.0413891	0.0266826	-1.55117	0.122087	0.804773
FBXW7	Q969H0	CACHD1	Q5VU97	0.0506761	0.0771947	0.656471	0.512108	0.804793
FBXW7	Q969H0	MFAP2	P55001	-0.0733152	0.111745	-0.656091	0.512353	0.804793
FBXW7	Q969H0	PIAS3	Q9Y6X2	-0.0516686	0.078764	-0.655993	0.512416	0.804793
FBXW7	Q969H0	PPFIBP1	Q86W92	0.053834	0.0820654	0.655989	0.512421	0.804793
FBXW7	Q969H0	AGO4	Q9HCK5	-0.0321662	0.0490715	-0.655495	0.512733	0.804793
FBXW7	Q969H0	SMIM12	Q96EX1	0.0286433	0.0436999	0.655454	0.512759	0.804793
FBXW7	Q969H0	PITHD1	Q9GZP4	0.0325082	0.0496165	0.65519	0.512934	0.804793
FBXW7	Q969H0	UBL4B	Q8N7F7	-0.319765	0.488746	-0.654257	0.513529	0.804793
FBXW7	Q969H0	CPTP	Q5TA50	0.0437203	0.0668395	0.654109	0.513624	0.804793
FBXW7	Q969H0	CACNB2	Q08289	-0.0393592	0.060203	-0.653776	0.513841	0.804793
FBXW7	Q969H0	RAB30	Q15771	-0.0361002	0.0549839	-0.65656	0.512051	0.804793
FBXW7	Q969H0	NXN	Q6DKJ4	-0.059883	0.091241	-0.656317	0.512205	0.804793
FBXW7	Q969H0	FXR2	P51116	0.0215107	0.0327838	0.656138	0.51232	0.804793
FBXW7	Q969H0	FBXO33	Q7Z6M2	0.0221889	0.0338952	0.654631	0.513291	0.804793
FBXW7	Q969H0	DNAH9	Q9NYC9	0.266592	0.407985	0.653436	0.514059	0.804793
FBXW7	Q969H0	CSNK1G2	P78368	0.0382723	0.0582919	0.656563	0.512047	0.804793
FBXW7	Q969H0	SUPT7L	O94864	0.0273319	0.0416297	0.656548	0.512061	0.804793
FBXW7	Q969H0	PSME3	P61289	0.029079	0.044333	0.655922	0.512459	0.804793
FBXW7	Q969H0	ZNF638	Q14966	-0.0309797	0.0472615	-0.655496	0.512735	0.804793
FBXW7	Q969H0	RMND5A	Q9H871	0.0421139	0.0643495	0.654456	0.513403	0.804793
FBXW7	Q969H0	COL18A1	P39060	0.0696042	0.106365	0.65439	0.513446	0.804793
FBXW7	Q969H0	PAIP2B	Q9ULR5	0.0397487	0.0607469	0.654333	0.513485	0.804793
FBXW7	Q969H0	HNRNPM	P52272	0.0252899	0.038695	0.65357	0.513971	0.804793
FBXW7	Q969H0	PTPN18	Q99952	0.0490459	0.0750628	0.653399	0.514083	0.804793
FBXW7	Q969H0	SNRNP70	P08621	0.0360259	0.0551464	0.653278	0.514161	0.804793
FBXW7	Q969H0	FSIP2	Q5CZC0	-0.0984761	0.150004	-0.656491	0.512095	0.804793
FBXW7	Q969H0	BNIP1	Q12981	0.0217065	0.0330655	0.65647	0.512111	0.804793
FBXW7	Q969H0	PARP15	Q460N3	-0.0413869	0.0630689	-0.656218	0.512271	0.804793
FBXW7	Q969H0	CBR4	Q8N4T8	0.0297743	0.0454828	0.654628	0.513293	0.804793
FBXW7	Q969H0	MPP6	Q9NZW5	0.050743	0.0775526	0.654305	0.513501	0.804793
FBXW7	Q969H0	RXFP1	Q9HBX9	0.127212	0.194434	0.654269	0.513524	0.804793
FBXW7	Q969H0	MYL1	P05976	0.184195	0.281626	0.654042	0.513669	0.804793
FBXW7	Q969H0	G3BP2	Q9UN86	0.0409783	0.0627053	0.653507	0.514014	0.804793
FBXW7	Q969H0	SERPINB6	P35237	0.0541728	0.0829081	0.653408	0.51408	0.804793
FBXW7	Q969H0	EIF3B	P55884	0.0278067	0.0425592	0.653364	0.514108	0.804793
FBXW7	Q969H0	IFNGR1	P15260	-0.051629	0.0787506	-0.655602	0.512669	0.804793
FBXW7	Q969H0	PNLDC1	Q8NA58	-0.220757	0.337119	-0.654833	0.513161	0.804793
FBXW7	Q969H0	NKX3-1	Q99801	0.0637547	0.0974233	0.654409	0.513431	0.804793
FBXW7	Q969H0	SMU1	Q2TAY7	0.0282559	0.043226	0.653678	0.513903	0.804793
FBXW7	Q969H0	ACAT2	Q9BWD1	0.0411427	0.062962	0.653453	0.514049	0.804793
FBXW7	Q969H0	KCNH2	Q12809	0.0632287	0.096788	0.65327	0.514166	0.804793
STAG2	Q8N3U4	PPFIA1	Q13136	-0.0581337	0.0428393	-1.35702	0.175966	0.804818
FBXW7	Q969H0	C12orf54	Q6X4T0	0.126555	0.193761	0.653149	0.514244	0.804819
CREBBP	Q92793	TRAPPC4	Q9Y296	-0.0375265	0.0395099	-0.949799	0.343103	0.804822
CREBBP	Q92793	ACOT13	Q9NPJ3	-0.033566	0.0353388	-0.949834	0.343089	0.804822
CREBBP	Q92793	SDR16C5	Q8N3Y7	-0.303718	0.319694	-0.950026	0.342988	0.804822
CREBBP	Q92793	MGST3	O14880	0.0560424	0.0590182	0.94958	0.343215	0.804846
CREBBP	Q92793	RXRB	P28702	0.0312342	0.0328937	0.949549	0.34323	0.804846
TSC1	Q92574	CERK	Q8TCT0	-0.0557903	0.0758487	-0.735548	0.462679	0.804846
TSC1	Q92574	PPP1R10	Q96QC0	-0.0399222	0.0542699	-0.735623	0.462628	0.804846
FBXW7	Q969H0	VAX1	Q5SQQ9	0.369857	0.566376	0.653023	0.514323	0.804846
STAG2	Q8N3U4	RABL2A	Q9UBK7	-0.0341825	0.0251934	-1.3568	0.176034	0.804867
CREBBP	Q92793	RSRP1	Q9BUV0	-0.0638683	0.0672887	-0.949169	0.343426	0.804895
CREBBP	Q92793	IGFALS	P35858	-0.226657	0.238776	-0.949245	0.343388	0.804895
CREBBP	Q92793	C22orf42	Q6IC83	0.352764	0.371604	0.9493	0.343356	0.804895
NFE2L2	Q16236	TSPAN2	O60636	-0.0468709	0.0989242	-0.473806	0.636039	0.804904
NFE2L2	Q16236	FOXRED1	Q96CU9	0.0247149	0.0521692	0.473744	0.636084	0.804904
NFE2L2	Q16236	AOC3	Q16853	-0.0578884	0.122219	-0.473645	0.636155	0.804904
NFE2L2	Q16236	PCDHB11	Q9Y5F2	-0.0334863	0.0707239	-0.47348	0.636273	0.804904
NFE2L2	Q16236	TRIM2	Q9C040	0.0448947	0.0948207	0.473469	0.63628	0.804904
NFE2L2	Q16236	RBM15B	Q8NDT2	0.0221997	0.0468985	0.473357	0.63636	0.804904
NFE2L2	Q16236	LY6K	Q17RY6	-0.0810941	0.171247	-0.47355	0.636221	0.804904
NFE2L2	Q16236	HLA-DRB1	P01911	0.0612532	0.1294	0.473364	0.636354	0.804904
ARID1A	O14497	LGALS7;LGALS7B	P47929	0.409386	0.263999	1.55071	0.122196	0.804905
ARID1A	O14497	RPL12	P30050	-0.0475015	0.0306338	-1.55062	0.122218	0.804905
NFE2L2	Q16236	ZBED3	Q96IU2	-0.0257062	0.0543277	-0.473168	0.636493	0.804927
NFE2L2	Q16236	DKK4	Q9UBT3	-0.173844	0.367412	-0.473159	0.636503	0.804927
FBXW7	Q969H0	B3GALT2	O43825	-0.16663	0.255603	-0.651913	0.51504	0.804929
FBXW7	Q969H0	USP6NL	Q92738	0.0414438	0.0635753	0.651885	0.515058	0.804929
FBXW7	Q969H0	LMNTD2	Q8IXW0	0.032394	0.0497077	0.651689	0.515184	0.804929
FBXW7	Q969H0	SH2D5	Q6ZV89	0.117338	0.1801	0.651519	0.515291	0.804929
FBXW7	Q969H0	INTS3	A0A096LNW8	0.0387745	0.059518	0.651475	0.515322	0.804929
FBXW7	Q969H0	SLC5A11	Q8WWX8	-0.179999	0.275757	-0.652744	0.514505	0.804929
FBXW7	Q969H0	PSMB10	P40306	-0.0463186	0.0709996	-0.652378	0.514738	0.804929
FBXW7	Q969H0	SNRNP35	Q16560	-0.0368889	0.0565528	-0.652291	0.514796	0.804929
FBXW7	Q969H0	OSBPL7	Q9BZF2	-0.0418175	0.0640826	-0.652556	0.514626	0.804929
FBXW7	Q969H0	FAM32A	Q9Y421	-0.0279598	0.0428563	-0.652408	0.514719	0.804929
FBXW7	Q969H0	SAMSN1	Q9NSI8	-0.0422104	0.0647464	-0.651934	0.515026	0.804929
FBXW7	Q969H0	ZNF652	Q9Y2D9	-0.0295684	0.0453771	-0.651615	0.515232	0.804929
FBXW7	Q969H0	TMEM104	Q8NE00	-0.0334542	0.0513425	-0.651589	0.515251	0.804929
FBXW7	Q969H0	RPL18A	Q02543	-0.0335784	0.0515467	-0.651417	0.515357	0.804929
FBXW7	Q969H0	NDUFB4	O95168	-0.0356512	0.0546868	-0.651917	0.515037	0.804929
FBXW7	Q969H0	AEBP1	Q8IUX7	-0.0952558	0.146044	-0.65224	0.514829	0.804929
RB1	P06400	SLC26A7	Q8TE54	-0.139534	0.191411	-0.728977	0.466679	0.804971
NFE2L2	Q16236	MAP1LC3B	Q9GZQ8	0.024776	0.0523915	0.472901	0.636683	0.805006
NFE2L2	Q16236	TMPRSS3	P57727	0.0700247	0.148153	0.47265	0.636864	0.805006
NFE2L2	Q16236	CYP4V2	Q6ZWL3	0.028961	0.0612686	0.47269	0.636836	0.805006
NFE2L2	Q16236	ADNP	Q9H2P0	0.0249596	0.0528289	0.472461	0.636999	0.805006
NFE2L2	Q16236	ZFP37	Q9Y6Q3	0.0523748	0.110811	0.472649	0.636865	0.805006
NFE2L2	Q16236	FGFR1	P11362	-0.0498072	0.105401	-0.472549	0.636936	0.805006
NFE2L2	Q16236	CDK5	Q00535	-0.0255217	0.0540138	-0.472503	0.636969	0.805006
TP53	P04637	TPH1	P17752	0.0689128	0.0825302	0.835001	0.404493	0.805043
TP53	P04637	TBC1D20	Q96BZ9	0.0179655	0.0215127	0.835108	0.404432	0.805043
TP53	P04637	FXYD3	Q14802	-0.0775252	0.0928668	-0.8348	0.404608	0.805043
TP53	P04637	ANKMY2	Q8IV38	-0.0181578	0.0217486	-0.834899	0.40455	0.805043
RB1	P06400	TCFL5	Q9UL49	0.0223909	0.030723	0.728799	0.466788	0.805055
TP53	P04637	GPR32	O75388	0.156894	0.18798	0.834633	0.404699	0.805106
FBXW7	Q969H0	NKD1	Q969G9	0.0713552	0.109591	0.651106	0.515559	0.805114
FBXW7	Q969H0	UBL7	Q96S82	0.0352389	0.0541269	0.651043	0.515598	0.805114
FBXW7	Q969H0	ST6GALNAC5	Q9BVH7	-0.0727854	0.111836	-0.650825	0.515741	0.805122
FBXW7	Q969H0	CTSK	P43235	-0.0760712	0.11691	-0.650682	0.515833	0.805122
FBXW7	Q969H0	COX11	Q9Y6N1	0.0234908	0.0361085	0.650562	0.51591	0.805122
FBXW7	Q969H0	RPS19BP1	Q86WX3	-0.0415886	0.0638953	-0.650886	0.515699	0.805122
FBXW7	Q969H0	RBM5	P52756	-0.0406017	0.0624095	-0.650569	0.515906	0.805122
CREBBP	Q92793	PCSK1	P29120	0.0952409	0.100374	0.948861	0.343583	0.805125
RB1	P06400	PPM1M	Q96MI6	0.0283154	0.0388642	0.728573	0.466926	0.80514
RB1	P06400	SOWAHB	A6NEL2	-0.0640146	0.0878691	-0.728522	0.466958	0.80514
NFE2L2	Q16236	DRAXIN	Q8NBI3	0.037094	0.078552	0.472222	0.637168	0.805142
NFE2L2	Q16236	TM7SF3	Q9NS93	-0.0488919	0.103577	-0.472037	0.637303	0.805155
NFE2L2	Q16236	RBM48	Q5RL73	-0.0153051	0.0324188	-0.472106	0.637252	0.805155
NFE2L2	Q16236	CEP295	Q9C0D2	0.0291064	0.0616974	0.47176	0.637497	0.805165
NFE2L2	Q16236	EREG	O14944	-0.131823	0.279393	-0.471819	0.637457	0.805165
NFE2L2	Q16236	ZNF800	Q2TB10	0.0163241	0.034592	0.471905	0.637395	0.805165
NFE2L2	Q16236	OS9	Q13438	-0.026714	0.0566788	-0.471323	0.63781	0.80518
NFE2L2	Q16236	AK2	P54819	-0.0183217	0.0389007	-0.470988	0.638049	0.80518
NFE2L2	Q16236	NDUFAB1	O14561	-0.0277455	0.0589157	-0.470936	0.638086	0.80518
NFE2L2	Q16236	ARID4A	P29374	0.0193816	0.0411892	0.47055	0.638361	0.80518
NFE2L2	Q16236	VRK1	Q99986	0.0266835	0.0567303	0.470356	0.6385	0.80518
NFE2L2	Q16236	LOXL3	P58215	0.0200213	0.0425077	0.471004	0.638039	0.80518
NFE2L2	Q16236	ASPSCR1	Q9BZE9	-0.0344628	0.0732041	-0.470776	0.6382	0.80518
NFE2L2	Q16236	SLA2	Q9H6Q3	0.0416331	0.0884597	0.470645	0.638294	0.80518
NFE2L2	Q16236	HSPA13	P48723	-0.02878	0.0611546	-0.470611	0.638318	0.80518
NFE2L2	Q16236	MRPS23	Q9Y3D9	0.0246147	0.0523182	0.47048	0.638411	0.80518
NFE2L2	Q16236	TMEM106A	Q96A25	0.019196	0.040808	0.470399	0.638469	0.80518
NFE2L2	Q16236	DBN1	Q16643	0.0558297	0.118477	0.471228	0.637878	0.80518
NFE2L2	Q16236	UCKL1	Q9NWZ5	-0.0263102	0.0559031	-0.47064	0.638297	0.80518
NFE2L2	Q16236	CSTA	P01040	0.0779168	0.165636	0.470409	0.63846	0.80518
NFE2L2	Q16236	CORO2A	Q92828	-0.0486044	0.103134	-0.471276	0.637844	0.80518
NFE2L2	Q16236	ZKSCAN1	P17029	0.0322354	0.0684094	0.471213	0.637889	0.80518
NFE2L2	Q16236	MCM10	Q7L590	0.0313723	0.0667219	0.470194	0.638615	0.8052
NFE2L2	Q16236	NDUFB8	O95169	-0.0226089	0.0481338	-0.46971	0.638959	0.8052
NFE2L2	Q16236	MPHOSPH6	Q99547	-0.0274762	0.0584601	-0.47	0.638754	0.8052
NFE2L2	Q16236	MSH2	P43246	0.0294186	0.0626321	0.469704	0.638965	0.8052
NFE2L2	Q16236	LIMD2	Q9BT23	-0.0483045	0.102874	-0.469549	0.639074	0.8052
NFE2L2	Q16236	KLF7	O75840	0.0341229	0.0726417	0.469743	0.638936	0.8052
NFE2L2	Q16236	ENTPD4	Q9Y227	0.0260386	0.0553835	0.470151	0.638645	0.8052
NFE2L2	Q16236	PQBP1	O60828	-0.0329599	0.0701802	-0.469646	0.639002	0.8052
NFE2L2	Q16236	ARMCX2	Q7L311	-0.0488856	0.1041	-0.469602	0.639037	0.8052
NFE2L2	Q16236	WDR4	P57081	-0.0246648	0.0525484	-0.469373	0.639201	0.805204
NFE2L2	Q16236	ZNF7	P17097	-0.0157831	0.0336242	-0.469398	0.639183	0.805204
TSC1	Q92574	TRUB2	O95900	-0.0349584	0.0475558	-0.735103	0.46295	0.80521
FBXW7	Q969H0	CLEC7A	Q9BXN2	-0.054428	0.0837156	-0.650154	0.516173	0.805221
FBXW7	Q969H0	FAM110D	Q8TAY7	-0.0316085	0.048621	-0.650099	0.516207	0.805221
FBXW7	Q969H0	DHPS	P49366	0.0256901	0.0395267	0.649942	0.516311	0.805221
FBXW7	Q969H0	BIRC6	H7C3P0	0.0431873	0.0664525	0.649897	0.516341	0.805221
FBXW7	Q969H0	FDFT1	P37268	-0.0489608	0.0753184	-0.650052	0.516237	0.805221
FBXW7	Q969H0	RDH10	Q8IZV5	-0.0661769	0.101818	-0.64995	0.516305	0.805221
NFE2L2	Q16236	MMS19	Q96T76	-0.022316	0.0475555	-0.469262	0.63928	0.805225
CREBBP	Q92793	ZNF257	Q9Y2Q1	0.115519	0.121795	0.94847	0.343781	0.80523
CREBBP	Q92793	TRAIP	Q9BWF2	-0.0364413	0.0384202	-0.948495	0.343765	0.80523
CREBBP	Q92793	MBD4	O95243	-0.03003	0.0316629	-0.948427	0.343803	0.80523
TSC1	Q92574	PGLYRP4	Q96LB8	-0.270775	0.36853	-0.734745	0.463165	0.805236
TSC1	Q92574	PIGC	Q92535	0.0355482	0.0483998	0.734468	0.463335	0.805236
TSC1	Q92574	MT1G	P13640	0.0728298	0.0991377	0.734633	0.463233	0.805236
TSC1	Q92574	MTUS2	Q5JR59	-0.177886	0.242222	-0.734391	0.46338	0.805236
TSC1	Q92574	KRTAP2-4	Q9BYR9	0.151482	0.206286	0.73433	0.463414	0.805236
TSC1	Q92574	ACLY	P53396	0.0405707	0.0552524	0.73428	0.46345	0.805236
TSC1	Q92574	TP63	Q9H3D4	-0.136612	0.185894	-0.734894	0.463077	0.805236
TSC1	Q92574	LEMD2	Q8NC56	-0.0333831	0.0454272	-0.734869	0.463089	0.805236
NFE2L2	Q16236	YAF2	Q8IY57	0.0143554	0.0305985	0.469153	0.639358	0.805246
TP53	P04637	PLOD1	Q02809	-0.0309237	0.0370884	-0.833784	0.405177	0.805257
TP53	P04637	DMAP1	Q9NPF5	0.0271752	0.0326157	0.833192	0.40551	0.805257
TP53	P04637	FGFR2	P21802	-0.0596412	0.0716134	-0.832821	0.405719	0.805257
TP53	P04637	YTHDF2	Q9Y5A9	0.0148341	0.0178128	0.832777	0.405744	0.805257
TP53	P04637	MAP3K11	Q16584	0.0232129	0.0278204	0.834383	0.40484	0.805257
TP53	P04637	TTC5	Q8N0Z6	0.0138559	0.0166132	0.834032	0.405035	0.805257
TP53	P04637	CHMP1B	Q7LBR1	0.0256525	0.0307843	0.833299	0.40545	0.805257
TP53	P04637	INPP5K	Q9BT40	-0.0211896	0.0254477	-0.832673	0.405802	0.805257
TP53	P04637	CCDC88A	Q3V6T2	0.035521	0.0426564	0.832724	0.405776	0.805257
TP53	P04637	PPP2R2B	Q00005	-0.0528175	0.0634146	-0.832892	0.405679	0.805257
TP53	P04637	HOXD8	P13378	-0.0245436	0.0294712	-0.832801	0.405727	0.805257
TP53	P04637	RBM22	Q9NW64	0.016123	0.0193648	0.832592	0.405848	0.805257
TP53	P04637	TMEM243	Q9BU79	0.0167232	0.0200474	0.834184	0.404952	0.805257
TP53	P04637	GLI4	P10075	0.0240621	0.028873	0.833378	0.405406	0.805257
TP53	P04637	NPDC1	Q9NQX5	-0.04269	0.0512258	-0.833369	0.405407	0.805257
TP53	P04637	ABCB7	O75027	0.0166328	0.0199609	0.833268	0.405464	0.805257
TP53	P04637	UBXN2B	Q14CS0	0.0200719	0.024092	0.833136	0.405542	0.805257
TP53	P04637	CALU	O43852	-0.0280888	0.0337291	-0.832779	0.405743	0.805257
TSC1	Q92574	SRMS	Q9H3Y6	0.075567	0.102932	0.734145	0.46353	0.805269
ARID1A	O14497	PERM1	Q5SV97	0.240991	0.155462	1.55016	0.122329	0.80527
NFE2L2	Q16236	NFS1	Q9Y697	-0.0192902	0.0411349	-0.46895	0.639505	0.805287
NFE2L2	Q16236	CRKL	P46109	-0.0289562	0.0617548	-0.468891	0.639544	0.805287
NFE2L2	Q16236	SLC2A11	Q9BYW1	-0.0215617	0.0459973	-0.468759	0.639639	0.805287
NFE2L2	Q16236	FAM13B	Q9NYF5	0.0273004	0.0582316	0.468824	0.639591	0.805287
ARID1A	O14497	CSMD2	Q7Z408	-0.0527203	0.0340245	-1.54948	0.122497	0.805288
ARID1A	O14497	IFI6	P09912	0.177038	0.114316	1.54867	0.122692	0.805288
ARID1A	O14497	SDHC	Q99643	-0.0574725	0.0371344	-1.54769	0.122928	0.805288
ARID1A	O14497	FAM90A1	Q86YD7	-0.185229	0.119874	-1.5452	0.123528	0.805288
ARID1A	O14497	KIF26B	Q2KJY2	0.0994914	0.0644405	1.54393	0.123837	0.805288
ARID1A	O14497	LCE3E	Q5T5B0	0.536771	0.347761	1.54351	0.123934	0.805288
ARID1A	O14497	SLC16A12	Q6ZSM3	0.283566	0.183724	1.54343	0.123956	0.805288
ARID1A	O14497	ACTL8	Q9H568	0.509022	0.329892	1.543	0.124062	0.805288
ARID1A	O14497	CHIA	Q9BZP6	0.499661	0.323842	1.54292	0.124082	0.805288
ARID1A	O14497	SPRR2A	P35326	0.52618	0.341109	1.54255	0.124169	0.805288
ARID1A	O14497	COPZ1	P61923	-0.0381423	0.024734	-1.5421	0.124281	0.805288
ARID1A	O14497	ZNF691	Q5VV52	-0.0390409	0.0253245	-1.54163	0.1244	0.805288
ARID1A	O14497	NMT2	O60551	-0.0594512	0.0385779	-1.54107	0.12453	0.805288
ARID1A	O14497	PRPF40B	Q6NWY9	-0.0373873	0.0242706	-1.54043	0.12469	0.805288
ARID1A	O14497	TRIM22	Q8IYM9	0.103864	0.0674843	1.53908	0.125015	0.805288
ARID1A	O14497	ROBO3	Q96MS0	-0.087155	0.056257	-1.54923	0.122557	0.805288
ARID1A	O14497	RAB15	P59190	-0.10029	0.0647868	-1.548	0.122843	0.805288
ARID1A	O14497	HOMER2	Q9NSB8	0.0890209	0.0575235	1.54756	0.122955	0.805288
ARID1A	O14497	GAL3ST3	Q96A11	-0.554897	0.359036	-1.54552	0.123456	0.805288
ARID1A	O14497	VWA8	A3KMH1	-0.0624536	0.0404661	-1.54336	0.12398	0.805288
ARID1A	O14497	MLEC	Q14165	-0.0683187	0.0443087	-1.54188	0.124333	0.805288
ARID1A	O14497	RAB27A	P51159	-0.0458823	0.0297708	-1.54119	0.124502	0.805288
ARID1A	O14497	SIPA1L1	O43166	0.055372	0.0359469	1.54038	0.124698	0.805288
ARID1A	O14497	BAZ1A	Q9NRL2	0.0672759	0.0437027	1.5394	0.124937	0.805288
ARID1A	O14497	PREB	Q9HCU5	-0.0480223	0.0310124	-1.54849	0.122736	0.805288
ARID1A	O14497	RPL31	P62899	-0.0416279	0.0268905	-1.54805	0.12284	0.805288
ARID1A	O14497	PNMT	P11086	-0.222296	0.143615	-1.54786	0.122881	0.805288
ARID1A	O14497	GPX4	P36969	-0.0787136	0.0509136	-1.54602	0.123325	0.805288
ARID1A	O14497	SAMD14	Q8IZD0	-0.0497194	0.0321599	-1.54601	0.123333	0.805288
ARID1A	O14497	CBX8	Q9HC52	-0.0479614	0.0310443	-1.54493	0.123593	0.805288
ARID1A	O14497	SP6	Q3SY56	0.143978	0.0931986	1.54486	0.123612	0.805288
ARID1A	O14497	CEP131	Q9UPN4	-0.0728395	0.0472782	-1.54066	0.12463	0.805288
ARID1A	O14497	KLF2	Q9Y5W3	-0.0750688	0.0487262	-1.54063	0.124633	0.805288
ARID1A	O14497	DGKE	P52429	-0.0421079	0.0273386	-1.54024	0.124733	0.805288
ARID1A	O14497	SLC25A23	Q9BV35	-0.104222	0.067696	-1.53956	0.124897	0.805288
ARID1A	O14497	DPY30	Q9C005	-0.0514455	0.0334286	-1.53897	0.125043	0.805288
ARID1A	O14497	LRRTM4	Q86VH4	0.519375	0.337524	1.53878	0.125089	0.805288
ARID1A	O14497	ZDBF2	Q9HCK1	-0.0796948	0.0514879	-1.54784	0.122892	0.805288
ARID1A	O14497	MBD4	O95243	-0.0411649	0.0266486	-1.54473	0.123642	0.805288
ARID1A	O14497	PLA1A	Q53H76	-0.106623	0.0690254	-1.54469	0.123653	0.805288
ARID1A	O14497	ZNF853	P0CG23	-0.0779642	0.0505873	-1.54118	0.124503	0.805288
ARID1A	O14497	PCIF1	Q9H4Z3	-0.0465172	0.0302256	-1.539	0.125035	0.805288
ARID1A	O14497	ZNF789	Q5FWF6	-0.0384594	0.0248704	-1.54639	0.123236	0.805288
ARID1A	O14497	FOXE1	O00358	0.470134	0.304553	1.54368	0.1239	0.805288
ARID1A	O14497	TTI2	Q6NXR4	-0.031635	0.0205107	-1.54236	0.12422	0.805288
ARID1A	O14497	BAIAP2L1	Q9UHR4	0.0831631	0.0539243	1.54222	0.124251	0.805288
ARID1A	O14497	FAM78A	Q5JUQ0	-0.0515321	0.0334231	-1.54181	0.124345	0.805288
ARID1A	O14497	PKIA	P61925	-0.110424	0.0716768	-1.54058	0.124649	0.805288
ARID1A	O14497	HNF4G	Q14541	0.291724	0.189449	1.53985	0.124826	0.805288
ARID1A	O14497	CEP162	Q5TB80	0.0340921	0.0221567	1.53868	0.125107	0.805288
RB1	P06400	IARS2	Q9NSE4	0.0344534	0.0473227	0.728052	0.467245	0.805323
RB1	P06400	NOSIP	Q9Y314	-0.0411183	0.0564746	-0.728086	0.467227	0.805323
RB1	P06400	FANCE	Q9HB96	0.0332171	0.0456182	0.728155	0.467182	0.805323
NFE2L2	Q16236	ZNF318	Q5VUA4	-0.0242168	0.0516772	-0.468616	0.639743	0.80534
TP53	P04637	EFCAB12	Q6NXP0	-0.0446288	0.0536351	-0.832083	0.406135	0.805354
TP53	P04637	ZNF76	P36508	0.0224438	0.0269652	0.832323	0.405999	0.805354
TP53	P04637	GRINA	Q7Z429	0.0253951	0.0305176	0.832147	0.406096	0.805354
TP53	P04637	GEM	P55040	-0.0390218	0.0468947	-0.832116	0.406113	0.805354
NFE2L2	Q16236	CYP4F8	P98187	0.180962	0.386326	0.468417	0.639885	0.805363
NFE2L2	Q16236	ANKRD50	Q9ULJ7	0.0387582	0.0827358	0.468457	0.639855	0.805363
ARID1A	O14497	NOP56	O00567	-0.0521197	0.0338841	-1.53817	0.125236	0.805386
ARID1A	O14497	NINJ1	Q92982	-0.0811758	0.0527753	-1.53814	0.125245	0.805386
ARID1A	O14497	BCOR	Q6W2J9	-0.0713969	0.0464238	-1.53794	0.125289	0.805386
RB1	P06400	ANKRD9	Q96BM1	0.0394385	0.054197	0.727687	0.467465	0.805395
RB1	P06400	KHNYN	O15037	-0.036072	0.0495841	-0.727492	0.467587	0.805395
RB1	P06400	FAHD2A	Q96GK7	-0.024176	0.0332158	-0.727847	0.46737	0.805395
RB1	P06400	ENTPD3	O75355	-0.0717729	0.0986496	-0.727554	0.467549	0.805395
RB1	P06400	SLC16A14	Q7RTX9	-0.0339596	0.0466803	-0.727493	0.467584	0.805395
RB1	P06400	SRSF5	Q13243	0.0328958	0.0452463	0.727038	0.467864	0.805407
RB1	P06400	TMEM204	Q9BSN7	-0.0369621	0.0508407	-0.727018	0.467877	0.805407
RB1	P06400	RYR1	P21817	-0.0670808	0.0922663	-0.727035	0.467866	0.805407
RB1	P06400	CD79A	P11912	0.0728735	0.100254	0.72689	0.467955	0.805407
RB1	P06400	TMEM108	Q6UXF1	0.128321	0.176525	0.726929	0.467931	0.805407
RB1	P06400	LAMB4	A4D0S4	-0.124382	0.171105	-0.726933	0.467929	0.805407
FBXW7	Q969H0	ZFYVE21	Q9BQ24	0.0309779	0.0476887	0.649585	0.51654	0.805435
CREBBP	Q92793	IFITM2	Q01629	-0.0729411	0.0770296	-0.946923	0.344567	0.805444
CREBBP	Q92793	DUSP10	Q9Y6W6	-0.0833757	0.0880862	-0.946523	0.344771	0.805444
CREBBP	Q92793	CCNDBP1	O95273	0.0370159	0.0390895	0.946954	0.344545	0.805444
CREBBP	Q92793	FLCN	Q8NFG4	0.0375052	0.0396149	0.946745	0.344658	0.805444
CREBBP	Q92793	TOMM7	Q9P0U1	-0.0454667	0.0479829	-0.947561	0.344239	0.805444
CREBBP	Q92793	SS18L1	O75177	-0.0399703	0.0422134	-0.946862	0.344595	0.805444
CREBBP	Q92793	VIPR1	P32241	-0.0667156	0.0704598	-0.94686	0.344599	0.805444
CREBBP	Q92793	FGF10	O15520	0.253438	0.267758	0.946519	0.34477	0.805444
CREBBP	Q92793	C7orf26	Q96N11	0.0324883	0.0343297	0.94636	0.34485	0.805444
CREBBP	Q92793	ELF2	Q15723	0.0289293	0.0305714	0.946286	0.344888	0.805444
CREBBP	Q92793	MEST	Q5EB52	-0.111215	0.117319	-0.94797	0.344039	0.805444
CREBBP	Q92793	ERV3-1	Q14264	0.0916884	0.0967487	0.947696	0.344174	0.805444
CREBBP	Q92793	PIGA	P37287	-0.0455155	0.0480295	-0.947659	0.344187	0.805444
CREBBP	Q92793	OGFRL1	Q5TC84	0.0561617	0.0593021	0.947043	0.344506	0.805444
CREBBP	Q92793	CD274	Q9NZQ7	0.0586698	0.0619854	0.94651	0.344778	0.805444
CREBBP	Q92793	TMEM30A	Q9NV96	0.0449243	0.0474652	0.946468	0.344795	0.805444
CREBBP	Q92793	VLDLR	P98155	-0.0622666	0.0657892	-0.946456	0.344805	0.805444
RB1	P06400	PAFAH2	Q99487	-0.0227195	0.0312739	-0.72647	0.468214	0.805491
RB1	P06400	SERPINE2	P07093	-0.0773566	0.106463	-0.726606	0.468128	0.805491
RB1	P06400	SERPINB1	P30740	0.0493386	0.0679255	0.726364	0.468277	0.805491
RB1	P06400	ZBED9	Q6R2W3	0.146381	0.201502	0.726448	0.468225	0.805491
RB1	P06400	ARMC10	Q8N2F6	-0.0210938	0.0290421	-0.72632	0.468304	0.805491
NFE2L2	Q16236	GPBP1L1	Q9HC44	0.0203264	0.0434492	0.467819	0.64031	0.805491
NFE2L2	Q16236	MAST2	Q6P0Q8	0.0353001	0.0754694	0.467741	0.640366	0.805491
NFE2L2	Q16236	TSPAN1	O60635	-0.093815	0.200649	-0.467558	0.640497	0.805491
NFE2L2	Q16236	DYRK1A	Q13627	0.0251506	0.0537992	0.46749	0.640545	0.805491
NFE2L2	Q16236	DEPDC5	O75140	0.0172082	0.0367577	0.468153	0.640072	0.805491
NFE2L2	Q16236	NBEAL2	Q6ZNJ1	0.0423275	0.0904832	0.467794	0.640329	0.805491
NFE2L2	Q16236	FBXO8	Q9NRD0	0.0183186	0.0391763	0.467595	0.64047	0.805491
NFE2L2	Q16236	HUS1	O60921	0.0161435	0.034489	0.468077	0.640127	0.805491
NFE2L2	Q16236	APTX	F8WBM3	-0.022161	0.0473751	-0.467777	0.64034	0.805491
NFE2L2	Q16236	CCL17	Q92583	0.0515816	0.110372	0.467344	0.64065	0.80551
NFE2L2	Q16236	CLTCL1	P53675	-0.0360267	0.0770961	-0.467296	0.640684	0.80551
TSC1	Q92574	SOX6	P35712	0.069217	0.0944608	0.73276	0.464373	0.805589
TSC1	Q92574	FCRLA	Q7L513	0.160071	0.218514	0.732545	0.464503	0.805589
TSC1	Q92574	CTDSP2	O14595	-0.0466867	0.0637391	-0.732466	0.464552	0.805589
TSC1	Q92574	UEVLD	Q8IX04	-0.0268761	0.0367113	-0.732092	0.46478	0.805589
TSC1	Q92574	TRIM63	Q969Q1	0.266365	0.364165	0.731439	0.465177	0.805589
TSC1	Q92574	MRPL55	Q7Z7F7	-0.0472237	0.0645845	-0.731192	0.465328	0.805589
TSC1	Q92574	TMEM80	Q96HE8	0.0367504	0.050283	0.730872	0.465523	0.805589
TSC1	Q92574	KRT81	Q14533	0.163528	0.224025	0.729955	0.466082	0.805589
TSC1	Q92574	ANGEL1	Q9UNK9	-0.0310566	0.042355	-0.733245	0.464077	0.805589
TSC1	Q92574	KLF5	Q13887	-0.0920717	0.125652	-0.732753	0.464374	0.805589
TSC1	Q92574	SMG1	Q96Q15	-0.0502991	0.0686505	-0.732684	0.464419	0.805589
TSC1	Q92574	NUAK1	O60285	-0.061452	0.0840122	-0.731465	0.465162	0.805589
TSC1	Q92574	GAS8	O95995	-0.02283	0.0312126	-0.731435	0.46518	0.805589
TSC1	Q92574	SMAD9	O15198	0.0487537	0.0667578	0.730307	0.465867	0.805589
TSC1	Q92574	CAPNS2	Q96L46	-0.16663	0.2282	-0.730192	0.465938	0.805589
TSC1	Q92574	CORO1A	P31146	0.0639771	0.087624	0.730132	0.465975	0.805589
TSC1	Q92574	TERF2IP	Q9NYB0	0.0357846	0.0490191	0.730014	0.466046	0.805589
TSC1	Q92574	DGCR6L	Q9BY27	-0.0440122	0.0600767	-0.7326	0.46447	0.805589
TSC1	Q92574	NIFK	Q9BYG3	-0.031578	0.0431783	-0.731341	0.465235	0.805589
TSC1	Q92574	RANBP2	P49792	-0.0380245	0.0520115	-0.731079	0.465397	0.805589
TSC1	Q92574	GNB1L	Q9BYB4	-0.0367468	0.0502809	-0.730829	0.465549	0.805589
TSC1	Q92574	LTBP4	Q8N2S1	-0.0775256	0.106097	-0.730705	0.465628	0.805589
TSC1	Q92574	PPP1R12C	Q9BZL4	-0.0419177	0.0573687	-0.730672	0.465645	0.805589
TSC1	Q92574	HIBADH	P31937	0.0426221	0.0581123	0.733443	0.463954	0.805589
TSC1	Q92574	KLHL23	Q8NBE8	-0.0462279	0.0630616	-0.733059	0.464191	0.805589
TSC1	Q92574	VGLL4	G5E9M7	0.0540265	0.0737002	0.733058	0.464191	0.805589
TSC1	Q92574	EYA2	O00167	0.121692	0.166183	0.732277	0.464667	0.805589
TSC1	Q92574	PTPN13	Q12923	-0.0855628	0.117072	-0.730858	0.465532	0.805589
TSC1	Q92574	MAN2A1	Q16706	0.0494849	0.0677231	0.730694	0.465634	0.805589
TSC1	Q92574	CNTN4	Q8IWV2	0.0832529	0.114042	0.730021	0.466042	0.805589
TSC1	Q92574	ATF6B	Q99941	-0.0383421	0.0522778	-0.73343	0.463962	0.805589
TSC1	Q92574	CNKSR2	Q8WXI2	0.196081	0.267507	0.732992	0.464229	0.805589
TSC1	Q92574	C8orf37	Q96NL8	0.024852	0.0339534	0.731946	0.464869	0.805589
TSC1	Q92574	KIF25	Q9UIL4	-0.257732	0.352196	-0.731785	0.464966	0.805589
TSC1	Q92574	PSMD10	O75832	-0.0344383	0.0470756	-0.731553	0.465097	0.805589
TSC1	Q92574	SH2B2	C9JK89	0.0420204	0.0574505	0.73142	0.465186	0.805589
TSC1	Q92574	QKI	Q96PU8	0.0529116	0.0723715	0.731111	0.465377	0.805589
TSC1	Q92574	ZNF425	Q6IV72	-0.0283577	0.038819	-0.730511	0.465743	0.805589
TSC1	Q92574	TMC1	Q8TDI8	0.0848088	0.116109	0.730422	0.465798	0.805589
TSC1	Q92574	KIN	O60870	0.0266383	0.0365241	0.729335	0.466461	0.805599
TSC1	Q92574	CNPY2	Q9Y2B0	-0.0237012	0.032501	-0.729245	0.466513	0.805599
TSC1	Q92574	TECTA	O75443	0.0856292	0.11736	0.729631	0.46628	0.805599
TSC1	Q92574	ZNF827	Q17R98	-0.0422776	0.0579653	-0.729362	0.466447	0.805599
TSC1	Q92574	MAGEB1	P43366	-0.267269	0.366427	-0.72939	0.466427	0.805599
TSC1	Q92574	MAD2L1BP	Q15013	0.0311789	0.0427498	0.729334	0.466461	0.805599
TSC1	Q92574	SLC25A53	Q5H9E4	0.0173416	0.0237795	0.729269	0.466491	0.805599
CREBBP	Q92793	F3	P13726	-0.102203	0.108218	-0.94441	0.345847	0.805601
CREBBP	Q92793	GPATCH3	Q96I76	-0.0312214	0.033086	-0.943642	0.346239	0.805601
CREBBP	Q92793	GNAL	P38405	0.0514751	0.0544313	0.945689	0.345195	0.805601
CREBBP	Q92793	ITGAM	P11215	0.0564168	0.059675	0.945401	0.345342	0.805601
CREBBP	Q92793	CORO2B	Q9UQ03	0.0677149	0.0716274	0.945377	0.345354	0.805601
CREBBP	Q92793	STX1B	P61266	0.134958	0.142804	0.945059	0.345517	0.805601
CREBBP	Q92793	SGCG	Q13326	0.323216	0.342585	0.943463	0.346327	0.805601
CREBBP	Q92793	RNF40	O75150	0.0471169	0.0499548	0.94319	0.346473	0.805601
CREBBP	Q92793	PDIA6	Q15084	0.0619763	0.0655733	0.945146	0.345472	0.805601
CREBBP	Q92793	CCDC97	Q96F63	0.035497	0.0375588	0.945104	0.345493	0.805601
CREBBP	Q92793	RWDD2B	P57060	-0.0279552	0.0296128	-0.944024	0.346044	0.805601
CREBBP	Q92793	PPIL2	Q13356	-0.0368717	0.0390588	-0.944003	0.346055	0.805601
CREBBP	Q92793	CYP26B1	Q9NR63	0.0755161	0.0799963	0.943995	0.346059	0.805601
CREBBP	Q92793	TIMM50	Q3ZCQ8	-0.0413422	0.0438184	-0.94349	0.346317	0.805601
CREBBP	Q92793	LCT	P09848	0.327495	0.347164	0.943346	0.34639	0.805601
CREBBP	Q92793	ZNF98	A6NK75	-0.354221	0.375521	-0.943279	0.346424	0.805601
CREBBP	Q92793	DMXL1	Q9Y485	0.0424318	0.044913	0.944756	0.345674	0.805601
CREBBP	Q92793	KIF1A	Q12756	0.260558	0.275887	0.944436	0.345837	0.805601
CREBBP	Q92793	IL13RA2	Q14627	0.115297	0.121948	0.945461	0.345305	0.805601
CREBBP	Q92793	FOXP3	Q9BZS1	0.0321573	0.0340193	0.945267	0.345407	0.805601
CREBBP	Q92793	MOXD1	Q6UVY6	0.0898605	0.0950911	0.944995	0.345549	0.805601
CREBBP	Q92793	MAK16	Q9BXY0	0.0280347	0.0296806	0.944545	0.345778	0.805601
CREBBP	Q92793	RNF183	Q96D59	-0.215278	0.227936	-0.944469	0.345817	0.805601
CREBBP	Q92793	WWC3	Q9ULE0	0.0588459	0.0623757	0.94341	0.346357	0.805601
CREBBP	Q92793	MUC21	Q5SSG8	-0.370527	0.392792	-0.943315	0.346409	0.805601
CREBBP	Q92793	RMDN1	Q96DB5	0.031812	0.0337285	0.943178	0.346475	0.805601
RB1	P06400	LMO1	P25800	-0.279809	0.385354	-0.726109	0.46843	0.805605
NFE2L2	Q16236	SLC43A1	O75387	0.0318274	0.0681401	0.467088	0.640833	0.805619
ATM	Q13315	LRP8	Q14114	0.0849899	0.0638136	1.33185	0.184091	0.805619
ATM	Q13315	TGDS	O95455	-0.0344348	0.025857	-1.33174	0.184121	0.805619
ATM	Q13315	JAK2	O60674	-0.0637188	0.0478268	-1.33228	0.183947	0.805619
ATM	Q13315	NUDT11	Q96G61	-0.231536	0.173822	-1.33203	0.184026	0.805619
FBXW7	Q969H0	PRCC	Q92733	0.0308444	0.0475069	0.649261	0.516747	0.805662
NFE2L2	Q16236	LTK	P29376	0.0599414	0.128384	0.466892	0.640973	0.805696
NFE2L2	Q16236	TOPORS	Q9NS56	0.0184226	0.0394633	0.466829	0.641018	0.805696
FBXW7	Q969H0	TSPAN11	A1L157	-0.0484934	0.0747089	-0.649098	0.516855	0.805707
FBXW7	Q969H0	ZNF527	Q8NB42	0.0166399	0.0256383	0.649024	0.516905	0.805707
FBXW7	Q969H0	BLOC1S5	Q8TDH9	0.021131	0.0325626	0.648935	0.51696	0.805707
CREBBP	Q92793	SNRNP35	Q16560	-0.0420698	0.0446308	-0.942616	0.346763	0.805718
CREBBP	Q92793	KCNK7	Q9Y2U2	-0.0534118	0.0566848	-0.942261	0.346944	0.805718
CREBBP	Q92793	MIER2	Q8N344	-0.0336968	0.035762	-0.942254	0.346948	0.805718
CREBBP	Q92793	MIEF2	Q96C03	-0.0283316	0.0300794	-0.941891	0.347133	0.805718
CREBBP	Q92793	CA10	Q9NS85	-0.398974	0.42362	-0.941821	0.347169	0.805718
CREBBP	Q92793	SHISA8	B8ZZ34	-0.296793	0.315126	-0.941825	0.347163	0.805718
CREBBP	Q92793	OPHN1	O60890	0.0350609	0.0371961	0.942594	0.346763	0.805718
CREBBP	Q92793	ZSCAN12	O43309	0.0290569	0.0308311	0.942453	0.346842	0.805718
CREBBP	Q92793	THAP1	Q9NVV9	0.0191382	0.0203119	0.942216	0.346967	0.805718
CREBBP	Q92793	ZBTB6	Q15916	0.0253319	0.0268924	0.941972	0.347088	0.805718
CREBBP	Q92793	HILPDA	Q9Y5L2	-0.0796624	0.0845766	-0.941897	0.347126	0.805718
FBXW7	Q969H0	DEDD	O75618	-0.0293677	0.0452833	-0.648533	0.517221	0.805745
FBXW7	Q969H0	WDTC1	Q8N5D0	-0.0343931	0.053085	-0.647888	0.517636	0.805745
FBXW7	Q969H0	PRKAA2	P54646	0.116407	0.179855	0.64723	0.518061	0.805745
FBXW7	Q969H0	AKR7A2	O43488	0.0395612	0.0611363	0.647098	0.518146	0.805745
FBXW7	Q969H0	RB1	P06400	0.0504649	0.0778979	0.647834	0.51768	0.805745
FBXW7	Q969H0	AQP4	P55087	-0.361865	0.559174	-0.647141	0.518118	0.805745
FBXW7	Q969H0	ANXA2	P07355	0.0316327	0.0488977	0.646916	0.518264	0.805745
FBXW7	Q969H0	ZDHHC7	Q9NXF8	-0.0334863	0.0517819	-0.64668	0.518416	0.805745
FBXW7	Q969H0	FEM1A	Q9BSK4	0.0280309	0.0432921	0.647483	0.517897	0.805745
FBXW7	Q969H0	ATP8B1	O43520	0.0650698	0.100521	0.647324	0.517998	0.805745
FBXW7	Q969H0	GALK1	P51570	0.0422781	0.0653218	0.647227	0.51806	0.805745
FBXW7	Q969H0	UGP2	Q16851	-0.0342106	0.0528655	-0.647124	0.518129	0.805745
FBXW7	Q969H0	ZNF543	Q08ER8	0.0212634	0.0328692	0.646909	0.518271	0.805745
FBXW7	Q969H0	PEX12	O00623	0.0195844	0.0302752	0.646878	0.518288	0.805745
FBXW7	Q969H0	MYL5	Q02045	0.0368072	0.0567642	0.648423	0.517291	0.805745
FBXW7	Q969H0	TNK2	Q07912	-0.0560655	0.0865107	-0.648076	0.517514	0.805745
FBXW7	Q969H0	PROS1	P07225	-0.0531778	0.082188	-0.647026	0.518193	0.805745
FBXW7	Q969H0	FAM193A	P78312	-0.0219583	0.0339498	-0.646786	0.518346	0.805745
FBXW7	Q969H0	GNB4	Q9HAV0	0.0419256	0.0648319	0.646681	0.518416	0.805745
FBXW7	Q969H0	PLXNB3	Q9ULL4	0.0664365	0.10254	0.647907	0.517621	0.805745
FBXW7	Q969H0	MUC21	Q5SSG8	0.326886	0.50458	0.647837	0.517671	0.805745
FBXW7	Q969H0	FGF17	O60258	-0.23863	0.368473	-0.647619	0.517812	0.805745
FBXW7	Q969H0	EFCAB1	Q9HAE3	0.114049	0.17621	0.64723	0.51806	0.805745
FBXW7	Q969H0	SLC2A8	Q9NY64	-0.0477695	0.0738762	-0.646615	0.518458	0.805745
CREBBP	Q92793	SEMG1	P04279	-0.406228	0.431501	-0.941431	0.347368	0.805776
CREBBP	Q92793	DDR1	Q08345	-0.0681893	0.0724274	-0.941485	0.347337	0.805776
CREBBP	Q92793	STRIP2	Q9ULQ0	0.0475382	0.0504959	0.941428	0.34737	0.805776
NFE2L2	Q16236	GPR4	P46093	-0.026623	0.0570585	-0.466591	0.641188	0.805831
FBXW7	Q969H0	DNAI1	Q9UI46	-0.305633	0.472806	-0.646423	0.518582	0.805842
NFE2L2	Q16236	ROR1	Q01973	0.0431312	0.0925098	0.466234	0.641445	0.805842
NFE2L2	Q16236	DLG2	Q15700	-0.0265965	0.0570349	-0.46632	0.641381	0.805842
NFE2L2	Q16236	MRPL46	Q9H2W6	-0.0127673	0.0273799	-0.466301	0.641395	0.805842
NFE2L2	Q16236	ZNF250	P15622	-0.0132718	0.0284566	-0.466386	0.641334	0.805842
RB1	P06400	CCDC86	Q9H6F5	0.0378862	0.0522596	0.724961	0.469135	0.80587
RB1	P06400	ST8SIA1	Q92185	0.0508638	0.0702345	0.7242	0.469601	0.80587
RB1	P06400	COPZ1	P61923	-0.0209533	0.0289409	-0.724001	0.469724	0.80587
RB1	P06400	MAEL	Q96JY0	0.243378	0.336282	0.723734	0.469888	0.80587
RB1	P06400	TGFBR3	Q03167	-0.0624549	0.0863416	-0.723346	0.470125	0.80587
RB1	P06400	BMP8B	P34820	-0.0472949	0.0654225	-0.722915	0.470387	0.80587
RB1	P06400	HORMAD1	Q86X24	-0.242652	0.335817	-0.722572	0.4706	0.80587
RB1	P06400	OPTN	Q96CV9	0.040074	0.055547	0.721445	0.471292	0.80587
RB1	P06400	MMP3	P08254	0.124069	0.170955	0.725737	0.468661	0.80587
RB1	P06400	USP50	H0YNB9	-0.028995	0.0399654	-0.725501	0.468802	0.80587
RB1	P06400	FUS	P35637	0.0298269	0.0411418	0.724979	0.469125	0.80587
RB1	P06400	P2RX7	Q99572	0.0305161	0.0421221	0.724469	0.469437	0.80587
RB1	P06400	HYOU1	Q9Y4L1	-0.04615	0.0637345	-0.724098	0.469664	0.80587
RB1	P06400	PRMT5	O14744	0.0289877	0.0400557	0.723683	0.469919	0.80587
RB1	P06400	ARHGAP44	Q17R89	0.0296229	0.0409609	0.723201	0.470214	0.80587
RB1	P06400	IL34	Q6ZMJ4	0.0407677	0.0563901	0.722958	0.470361	0.80587
RB1	P06400	POLR2C	P19387	0.0250621	0.0346729	0.722814	0.470454	0.80587
RB1	P06400	PYCARD	Q9ULZ3	0.0520365	0.0719977	0.722752	0.470487	0.80587
RB1	P06400	MRPL21	Q7Z2W9	0.036454	0.0504565	0.722483	0.470654	0.80587
RB1	P06400	JPH4	Q96JJ6	0.0557497	0.0771846	0.72229	0.470773	0.80587
RB1	P06400	SPG21	Q9NZD8	0.0226796	0.0314041	0.722185	0.470835	0.80587
RB1	P06400	RPLP0	P05388	0.0118552	0.0164194	0.722025	0.470936	0.80587
RB1	P06400	SLC1A6	P48664	-0.227265	0.313439	-0.725069	0.469069	0.80587
RB1	P06400	SUPT5H	O00267	0.0212492	0.0293225	0.724672	0.469315	0.80587
RB1	P06400	ZNF506	Q5JVG8	-0.0265671	0.036691	-0.724076	0.469678	0.80587
RB1	P06400	CHMP6	Q96FZ7	-0.0250242	0.0346087	-0.72306	0.470303	0.80587
RB1	P06400	BRWD1	Q9NSI6	0.0343599	0.0476002	0.721845	0.471046	0.80587
RB1	P06400	TRIP10	Q15642	-0.0453101	0.0627883	-0.721633	0.471176	0.80587
RB1	P06400	RPS19BP1	Q86WX3	0.0353529	0.0487491	0.7252	0.468987	0.80587
RB1	P06400	B3GNT7	Q8NFL0	-0.0520878	0.0719334	-0.724112	0.469656	0.80587
RB1	P06400	SMARCAL1	Q9NZC9	0.0201734	0.0278846	0.723459	0.470053	0.80587
RB1	P06400	SCRN3	Q0VDG4	0.0226551	0.0313655	0.722293	0.470771	0.80587
RB1	P06400	THOC3	Q96J01	-0.0290232	0.0402035	-0.721907	0.471008	0.80587
RB1	P06400	MMAA	Q8IVH4	0.0161897	0.0224291	0.721815	0.471065	0.80587
RB1	P06400	TRMT10A	Q8TBZ6	0.018316	0.025375	0.721812	0.471066	0.80587
RB1	P06400	GRB14	Q14449	-0.0751845	0.104214	-0.721446	0.471291	0.80587
RB1	P06400	BRF2	Q9HAW0	0.022977	0.03168	0.725285	0.468937	0.80587
RB1	P06400	ARAF	P10398	-0.0313112	0.0431999	-0.724798	0.46923	0.80587
RB1	P06400	C6orf89	Q6UWU4	0.0249498	0.0344301	0.72465	0.469326	0.80587
RB1	P06400	PPIL4	Q8WUA2	0.0222792	0.0308005	0.723338	0.47013	0.80587
RB1	P06400	GSAP	A4D1B5	0.0349519	0.0483213	0.723323	0.470142	0.80587
RB1	P06400	SRF	P11831	-0.0312612	0.0432473	-0.722847	0.470431	0.80587
RB1	P06400	VWA7	Q9Y334	-0.02968	0.0410674	-0.722714	0.470515	0.80587
RB1	P06400	MEST	Q5EB52	-0.0830896	0.115074	-0.722053	0.470921	0.80587
RB1	P06400	SLC22A1	O15245	-0.0357794	0.049588	-0.721533	0.471238	0.80587
STAG2	Q8N3U4	GSTM4	Q03013	-0.160625	0.118465	-1.35589	0.17632	0.80591
TSC1	Q92574	CHCHD5	Q9BSY4	0.0422624	0.0579926	0.728754	0.466813	0.805922
TSC1	Q92574	RPL29	P47914	-0.0327784	0.0449796	-0.72874	0.466822	0.805922
TSC1	Q92574	MLLT11	Q13015	0.0650996	0.0894044	0.728148	0.467186	0.805926
TSC1	Q92574	TYW3	Q6IPR3	-0.0262789	0.0361137	-0.727672	0.467477	0.805926
TSC1	Q92574	SFTPA1	Q8IWL2	0.384478	0.528484	0.727512	0.467572	0.805926
TSC1	Q92574	SYT9	Q86SS6	-0.287973	0.396349	-0.726563	0.468155	0.805926
TSC1	Q92574	TAS2R30	P59541	-0.376305	0.518008	-0.726447	0.468226	0.805926
TSC1	Q92574	COPZ1	P61923	-0.0262118	0.0360829	-0.726434	0.468234	0.805926
TSC1	Q92574	ALDH4A1	P30038	0.07774	0.10704	0.726269	0.468335	0.805926
TSC1	Q92574	PBXIP1	Q96AQ6	0.05116	0.0704589	0.726097	0.46844	0.805926
TSC1	Q92574	COA7	Q96BR5	-0.0307871	0.0424027	-0.726064	0.468458	0.805926
TSC1	Q92574	TM9SF3	Q9HD45	-0.0319607	0.0440651	-0.725306	0.468924	0.805926
TSC1	Q92574	CTTNBP2NL	Q9P2B4	-0.0418211	0.0576829	-0.725018	0.469101	0.805926
TSC1	Q92574	USP48	Q86UV5	-0.0287376	0.0396508	-0.724767	0.469254	0.805926
TSC1	Q92574	ALG8	Q9BVK2	-0.0353292	0.048533	-0.727942	0.467312	0.805926
TSC1	Q92574	LMO7	A0A0A0MTE2	0.0817875	0.112385	0.727745	0.46743	0.805926
TSC1	Q92574	ASXL3	Q9C0F0	0.172754	0.237515	0.727338	0.467681	0.805926
TSC1	Q92574	RELT	Q969Z4	-0.0246724	0.0339247	-0.72727	0.46772	0.805926
TSC1	Q92574	SOX15	O60248	-0.0679283	0.0935513	-0.726107	0.468431	0.805926
TSC1	Q92574	C16orf89	Q6UX73	0.146946	0.202671	0.725046	0.469083	0.805926
TSC1	Q92574	TAC4	Q86UU9	-0.190338	0.26143	-0.728065	0.467237	0.805926
TSC1	Q92574	KANSL1	A0A024R9Y2	-0.0377533	0.0518903	-0.727561	0.467544	0.805926
TSC1	Q92574	POU3F3	P20264	0.36452	0.501572	0.726756	0.468037	0.805926
TSC1	Q92574	ACOX1	Q15067	-0.0635845	0.0875593	-0.726188	0.468382	0.805926
TSC1	Q92574	ZNHIT3	Q15649	-0.0290027	0.0399761	-0.725502	0.468804	0.805926
TSC1	Q92574	TMEM106A	Q96A25	-0.0279308	0.0385147	-0.725199	0.468989	0.805926
TSC1	Q92574	SLC6A20	Q9NP91	0.258735	0.355149	0.728526	0.466955	0.805926
TSC1	Q92574	PCDHGC3	Q9UN70	0.0557454	0.0766104	0.727648	0.467491	0.805926
TSC1	Q92574	CHST12	Q9NRB3	-0.0451431	0.062063	-0.727376	0.467658	0.805926
TSC1	Q92574	SLMAP	Q14BN4	0.0521978	0.0718233	0.726752	0.468039	0.805926
TSC1	Q92574	RXFP1	Q9HBX9	0.13608	0.187297	0.726545	0.468166	0.805926
TSC1	Q92574	BLOC1S5	Q8TDH9	-0.0226186	0.0311596	-0.725894	0.468564	0.805926
TSC1	Q92574	FARP2	O94887	-0.0399586	0.0550528	-0.725823	0.468605	0.805926
TSC1	Q92574	HSD17B11	D6RCD0	-0.0756228	0.104201	-0.725737	0.46866	0.805926
TSC1	Q92574	RNF123	Q5XPI4	0.0348635	0.048055	0.725492	0.468813	0.805926
TSC1	Q92574	RWDD4	Q6NW29	0.0177311	0.0244633	0.724804	0.469234	0.805926
TSC1	Q92574	ACAT2	Q9BWD1	-0.0440596	0.0605268	-0.727936	0.467315	0.805926
TSC1	Q92574	BTBD9	Q96Q07	-0.0305739	0.0420692	-0.726751	0.46804	0.805926
TSC1	Q92574	PAK3	O75914	0.190386	0.262239	0.726002	0.468495	0.805926
TSC1	Q92574	MKLN1	Q9UL63	0.0345402	0.0475831	0.725893	0.468565	0.805926
TSC1	Q92574	SERPINA7	P05543	0.320763	0.442299	0.725217	0.468973	0.805926
TSC1	Q92574	SYPL1	Q16563	-0.0504037	0.0695332	-0.724887	0.469183	0.805926
RB1	P06400	NRDE2	Q9H7Z3	-0.0178455	0.0247572	-0.72082	0.471675	0.805968
RB1	P06400	CEP290	O15078	-0.0326056	0.045243	-0.720677	0.471763	0.805968
RB1	P06400	USP3	Q9Y6I4	-0.023273	0.0323054	-0.720406	0.47193	0.805968
RB1	P06400	ZNF577	Q9BSK1	-0.0324524	0.0450327	-0.720641	0.471785	0.805968
RB1	P06400	ZDBF2	Q9HCK1	-0.0430666	0.0597291	-0.721032	0.471545	0.805968
RB1	P06400	PDIA5	Q14554	-0.0364515	0.0505738	-0.720757	0.471714	0.805968
RB1	P06400	AFF1	P51825	-0.0379169	0.0526356	-0.720367	0.471951	0.805968
RB1	P06400	CUX1	Q13948	-0.03185	0.0441774	-0.720959	0.471593	0.805968
RB1	P06400	CTHRC1	Q96CG8	-0.065271	0.0905562	-0.720779	0.471701	0.805968
RB1	P06400	MTUS1	Q9ULD2	-0.0510364	0.0708324	-0.720523	0.471858	0.805968
FBXW7	Q969H0	ALDH5A1	P51649	0.0623138	0.096432	0.646195	0.51873	0.805976
TSC1	Q92574	ATP8B2	A0A5K1VW70	-0.0534043	0.0737544	-0.724084	0.469673	0.805983
TSC1	Q92574	GPR52	Q9Y2T5	-0.347183	0.480088	-0.723166	0.470233	0.805983
TSC1	Q92574	REG4	Q9BYZ8	0.248873	0.344504	0.722411	0.470696	0.805983
TSC1	Q92574	NCSTN	Q92542	0.0387496	0.0536929	0.721689	0.471142	0.805983
TSC1	Q92574	TMEM41B	Q5BJD5	-0.0354436	0.0491399	-0.721278	0.471396	0.805983
TSC1	Q92574	APOA2	P02652	0.380588	0.52837	0.720306	0.471991	0.805983
TSC1	Q92574	CHIA	Q9BZP6	0.338531	0.470064	0.72018	0.472069	0.805983
TSC1	Q92574	TSTD1	Q8NFU3	-0.0631909	0.0877459	-0.720158	0.472082	0.805983
TSC1	Q92574	STRA6	Q9BX79	-0.0805671	0.111409	-0.723165	0.470236	0.805983
TSC1	Q92574	ASB2	Q96Q27	-0.0579914	0.0802095	-0.722999	0.470338	0.805983
TSC1	Q92574	NMB	P08949	0.0563638	0.0779995	0.722618	0.470569	0.805983
TSC1	Q92574	ARHGAP17	Q68EM7	0.0350636	0.0485269	0.72256	0.470608	0.805983
TSC1	Q92574	BANF1	O75531	-0.0401674	0.0555974	-0.722469	0.470663	0.805983
TSC1	Q92574	SCO1	O75880	-0.0283642	0.0392637	-0.722402	0.470704	0.805983
TSC1	Q92574	ADPRM	Q3LIE5	-0.0181134	0.0250747	-0.722377	0.47072	0.805983
TSC1	Q92574	B3GNT4	Q9C0J1	0.0690286	0.0956406	0.72175	0.471104	0.805983
TSC1	Q92574	PRKAR1A	P10644	0.0361426	0.0499001	0.724299	0.469541	0.805983
TSC1	Q92574	MTA3	Q9BTC8	-0.0358721	0.0495672	-0.723705	0.469902	0.805983
TSC1	Q92574	IL1B	P01584	0.0954869	0.132047	0.723129	0.470261	0.805983
TSC1	Q92574	P3H4	Q92791	-0.0599069	0.0830303	-0.721507	0.471254	0.805983
TSC1	Q92574	CHMP2A	O43633	0.0462609	0.064137	0.721283	0.471391	0.805983
TSC1	Q92574	BRIP1	Q9BX63	-0.0401403	0.0556633	-0.721128	0.471489	0.805983
TSC1	Q92574	GPR4	P46093	0.0388661	0.0539308	0.720665	0.471771	0.805983
TSC1	Q92574	SLC1A5	Q15758	-0.056117	0.0779057	-0.720319	0.471983	0.805983
TSC1	Q92574	FREM3	P0C091	0.345842	0.477782	0.723849	0.469814	0.805983
TSC1	Q92574	DNAJB11	Q9UBS4	0.0303995	0.0420148	0.723543	0.470004	0.805983
TSC1	Q92574	MAPK8IP2	Q13387	0.064512	0.0893141	0.722304	0.470764	0.805983
TSC1	Q92574	WFDC3	Q8IUB2	-0.0743717	0.103004	-0.722028	0.470934	0.805983
TSC1	Q92574	B4GALT4	O60513	-0.0618511	0.0856827	-0.721862	0.471035	0.805983
TSC1	Q92574	WDR19	Q8NEZ3	-0.0309503	0.0429029	-0.721402	0.471321	0.805983
TSC1	Q92574	SEMA3G	Q9NS98	-0.0456617	0.0633115	-0.721223	0.471428	0.805983
TSC1	Q92574	CDX1	P47902	-0.219493	0.304416	-0.721029	0.471547	0.805983
TSC1	Q92574	GDNF	P39905	-0.162694	0.225777	-0.720597	0.471812	0.805983
TSC1	Q92574	UBE3C	Q15386	-0.0415277	0.0573372	-0.724271	0.469558	0.805983
TSC1	Q92574	CYP39A1	Q9NYL5	0.056157	0.0775421	0.724213	0.469596	0.805983
TSC1	Q92574	BEX1	Q9HBH7	0.307534	0.425038	0.723546	0.470003	0.805983
TSC1	Q92574	INTS8	Q75QN2	-0.0340039	0.0470324	-0.722988	0.470344	0.805983
TSC1	Q92574	SLC10A5	Q5PT55	0.0734198	0.101592	0.72269	0.470527	0.805983
TSC1	Q92574	PTK2B	Q14289	0.0591826	0.0819412	0.722257	0.470793	0.805983
TSC1	Q92574	NIPSNAP3A	Q9UFN0	-0.0309794	0.0428984	-0.722157	0.470854	0.805983
TSC1	Q92574	IER5L	Q5T953	0.0542494	0.0752201	0.721209	0.471434	0.805983
TSC1	Q92574	MID2	Q9UJV3	-0.0378054	0.052453	-0.720749	0.471712	0.805983
TSC1	Q92574	FMR1	Q06787	0.0427101	0.0592637	0.720678	0.471755	0.805983
TSC1	Q92574	SRPK3	Q9UPE1	-0.0420993	0.0584247	-0.720574	0.471824	0.805983
TSC1	Q92574	BSPRY	Q5W0U4	0.0673464	0.0934813	0.720426	0.471917	0.805983
TSC1	Q92574	PDK4	Q16654	-0.0918633	0.127531	-0.720324	0.47198	0.805983
NFE2L2	Q16236	GRIN3B	O60391	0.0608745	0.130639	0.465974	0.641629	0.805995
RB1	P06400	RFXANK	O14593	0.033376	0.0463396	0.720249	0.472029	0.805998
RB1	P06400	ICAM1	P05362	-0.0592512	0.0822766	-0.720147	0.472089	0.805998
ARID1A	O14497	TMEM69	Q5SWH9	0.0448847	0.0292197	1.53611	0.125741	0.806009
ARID1A	O14497	SLC37A2	Q8TED4	-0.100121	0.0651439	-1.53693	0.125541	0.806009
ARID1A	O14497	ARNT2	Q9HBZ2	-0.0935732	0.0608905	-1.53675	0.125586	0.806009
ARID1A	O14497	TRIM69	Q86WT6	0.0817634	0.053226	1.53615	0.125731	0.806009
ARID1A	O14497	JAM3	Q9BX67	0.0722572	0.0470432	1.53598	0.125775	0.806009
ARID1A	O14497	SLC2A6	Q9UGQ3	0.100719	0.0655317	1.53695	0.125536	0.806009
ARID1A	O14497	COL27A1	Q8IZC6	0.115847	0.075406	1.5363	0.125699	0.806009
NFE2L2	Q16236	RHOT1	Q8IXI2	0.020263	0.0434966	0.465852	0.641718	0.806029
TP53	P04637	FMOD	Q06828	-0.0442057	0.0532063	-0.830836	0.406837	0.806038
TP53	P04637	FGF7	P21781	-0.064578	0.0776979	-0.831142	0.406665	0.806038
TP53	P04637	SH3GL1	Q99961	-0.0234266	0.0281905	-0.83101	0.40674	0.806038
TP53	P04637	DHX16	O60231	0.0165476	0.0199091	0.831156	0.406657	0.806038
TP53	P04637	ACHE	P22303	-0.0539288	0.0648952	-0.831013	0.406737	0.806038
TP53	P04637	TMC1	Q8TDI8	0.0507826	0.0611177	0.830898	0.406802	0.806038
TP53	P04637	SHMT1	P34896	0.0294968	0.0355071	0.830728	0.406898	0.80604
TSC1	Q92574	RCHY1	Q96PM5	0.0226264	0.0314261	0.719989	0.472186	0.806057
TP53	P04637	GOLIM4	O00461	-0.0344211	0.0414414	-0.830597	0.406972	0.806068
TP53	P04637	RNF41	Q9H4P4	0.0162656	0.0195923	0.830206	0.407193	0.806129
TP53	P04637	CCDC151	A5D8V7	0.0423281	0.0509968	0.830014	0.407301	0.806129
TP53	P04637	AFF4	Q9UHB7	-0.0298302	0.0359309	-0.83021	0.407191	0.806129
TP53	P04637	HNRNPA3	P51991	-0.0156858	0.0188954	-0.830138	0.407231	0.806129
TP53	P04637	VOPP1	Q96AW1	-0.0271927	0.0327608	-0.830036	0.407289	0.806129
NFE2L2	Q16236	ZNF367	Q7RTV3	0.0271416	0.0582876	0.465649	0.641861	0.806131
TSC1	Q92574	BMS1	Q14692	-0.0289912	0.0403543	-0.718416	0.473153	0.806134
TSC1	Q92574	BRDT	Q58F21	0.361351	0.503584	0.717558	0.473682	0.806134
TSC1	Q92574	FCGR1B	A0A087WVS4	-0.174682	0.243809	-0.716471	0.474351	0.806134
TSC1	Q92574	CHRNB2	P17787	-0.222536	0.310639	-0.716381	0.474406	0.806134
TSC1	Q92574	CC2D2B	Q6DHV5	-0.0246585	0.0344219	-0.716361	0.474419	0.806134
TSC1	Q92574	BCL7C	Q8WUZ0	-0.0441843	0.0614109	-0.719487	0.472492	0.806134
TSC1	Q92574	N4BP2L2	Q92802	-0.0375753	0.0522279	-0.71945	0.472518	0.806134
TSC1	Q92574	C11orf95	C9JLR9	-0.0320812	0.0446801	-0.71802	0.473397	0.806134
TSC1	Q92574	RTN4RL1	Q86UN2	0.107592	0.149928	0.717628	0.473639	0.806134
TSC1	Q92574	RCBTB1	Q8NDN9	0.0408844	0.0570091	0.717156	0.473931	0.806134
TSC1	Q92574	IRX5	P78411	0.103525	0.144428	0.716788	0.474156	0.806134
TSC1	Q92574	HSP90B1	P14625	0.0282797	0.0394676	0.71653	0.474315	0.806134
TSC1	Q92574	C21orf91	Q9NYK6	0.0465169	0.0646332	0.719706	0.472357	0.806134
TSC1	Q92574	HSF2BP	O75031	0.0616405	0.0859225	0.717396	0.473779	0.806134
TSC1	Q92574	ZNF98	A6NK75	0.330644	0.461191	0.716936	0.474065	0.806134
TSC1	Q92574	FRZB	Q92765	0.0504873	0.070206	0.719131	0.472714	0.806134
TSC1	Q92574	CYTIP	O60759	-0.0430741	0.0598978	-0.719126	0.472717	0.806134
TSC1	Q92574	RPN1	P04843	-0.0236553	0.0329043	-0.71891	0.472849	0.806134
TSC1	Q92574	GPR160	Q9UJ42	0.0727005	0.101141	0.718806	0.472914	0.806134
TSC1	Q92574	PCDHGA6	Q9Y5G7	-0.0337871	0.0470269	-0.718463	0.473125	0.806134
TSC1	Q92574	NR1D2	Q6NSM0	-0.0478547	0.0666141	-0.718387	0.473171	0.806134
TSC1	Q92574	MCAT	Q8IVS2	-0.030232	0.0421455	-0.717326	0.473825	0.806134
TSC1	Q92574	CHDH	Q8NE62	0.0634615	0.0884903	0.717158	0.473928	0.806134
TSC1	Q92574	CDPF1	Q6NVV7	-0.0234804	0.0327629	-0.716675	0.474226	0.806134
TSC1	Q92574	PITX1	P78337	0.0952358	0.1329	0.716596	0.474271	0.806134
TSC1	Q92574	DACT2	Q5SW24	-0.265536	0.369278	-0.71907	0.472749	0.806134
TSC1	Q92574	CYP7B1	O75881	-0.0492225	0.0684685	-0.718907	0.472851	0.806134
TSC1	Q92574	RSPH9	Q9H1X1	0.0312452	0.0434692	0.71879	0.47292	0.806134
TSC1	Q92574	FAM131B	Q86XD5	0.0474092	0.0660043	0.718275	0.473243	0.806134
TSC1	Q92574	ADCY1	Q08828	-0.065342	0.0910351	-0.717767	0.473553	0.806134
TSC1	Q92574	NDUFA1	O15239	-0.0508551	0.0708877	-0.717403	0.473767	0.806134
TSC1	Q92574	PRIM2	P49643	-0.025797	0.035968	-0.71722	0.473887	0.806134
TSC1	Q92574	PM20D2	Q8IYS1	-0.0497413	0.0693624	-0.717121	0.473948	0.806134
TSC1	Q92574	GALNT11	Q8NCW6	-0.0422515	0.0589528	-0.716701	0.474212	0.806134
TSC1	Q92574	QRSL1	Q9H0R6	0.0286332	0.0399682	0.7164	0.474395	0.806134
TSC1	Q92574	GAB3	Q8WWW8	-0.024542	0.034259	-0.716368	0.47441	0.806134
ATM	Q13315	COL14A1	Q05707	-0.129047	0.0969395	-1.33121	0.184299	0.806135
CREBBP	Q92793	GPAT2	Q6NUI2	-0.120407	0.127966	-0.94093	0.347624	0.80614
CREBBP	Q92793	PSPH	P78330	0.0444208	0.047211	0.9409	0.347643	0.80614
TP53	P04637	PTER	Q96BW5	0.024809	0.0298947	0.829881	0.407379	0.806166
FBXW7	Q969H0	CRTAM	O95727	-0.100655	0.15586	-0.645806	0.518981	0.806176
FBXW7	Q969H0	ALKBH7	Q9BT30	0.0486248	0.0752828	0.645895	0.518921	0.806176
FBXW7	Q969H0	RDH12	Q96NR8	0.144529	0.223886	0.645548	0.519148	0.806197
FBXW7	Q969H0	ZNF528	Q3MIS6	0.045955	0.0711793	0.645623	0.519099	0.806197
FBXW7	Q969H0	SREBF2	Q12772	0.0431555	0.0668559	0.6455	0.519179	0.806197
NFE2L2	Q16236	TRAPPC11	Q7Z392	0.0193429	0.0415554	0.465473	0.641987	0.806211
RB1	P06400	CACNA2D4	Q7Z3S7	0.0300848	0.0417939	0.719837	0.472279	0.80622
FBXW7	Q969H0	PALM	O75781	0.0646108	0.100141	0.645201	0.51937	0.806223
FBXW7	Q969H0	ELOVL7	A1L3X0	0.0519987	0.080595	0.645185	0.51938	0.806223
FBXW7	Q969H0	CRISP3	I3L0A1	-0.247789	0.384048	-0.645203	0.519371	0.806223
NFE2L2	Q16236	KCNJ8	Q15842	-0.0262788	0.0564984	-0.465125	0.642236	0.806234
NFE2L2	Q16236	PARP2	Q9UGN5	-0.0210633	0.0452861	-0.465117	0.642241	0.806234
NFE2L2	Q16236	MTMR12	Q9C0I1	0.0261441	0.0562001	0.465198	0.642184	0.806234
NFE2L2	Q16236	DMTN	Q08495	0.0419429	0.0901799	0.465102	0.642254	0.806234
NFE2L2	Q16236	TIMM17A	Q99595	0.0230393	0.0495549	0.464924	0.642379	0.806252
NFE2L2	Q16236	PYHIN1	Q6K0P9	0.0516147	0.111183	0.464232	0.642874	0.806252
NFE2L2	Q16236	MOB3C	Q70IA8	-0.0227937	0.0491055	-0.464178	0.642913	0.806252
NFE2L2	Q16236	GPR157	Q5UAW9	-0.0478635	0.103214	-0.463732	0.643231	0.806252
NFE2L2	Q16236	CYP2R1	Q6VVX0	-0.0177197	0.0382219	-0.463601	0.643326	0.806252
NFE2L2	Q16236	TOE1	Q96GM8	0.0165539	0.0357298	0.463308	0.643536	0.806252
NFE2L2	Q16236	IFT46	Q9NQC8	-0.0206536	0.0444653	-0.464488	0.642691	0.806252
NFE2L2	Q16236	RNF169	Q8NCN4	0.0292514	0.0630978	0.463588	0.643335	0.806252
NFE2L2	Q16236	CCNA1	P78396	-0.181718	0.392191	-0.46334	0.643513	0.806252
NFE2L2	Q16236	MMP7	P09237	-0.10549	0.227757	-0.463172	0.643633	0.806252
NFE2L2	Q16236	KIF3C	A2RU78	0.0353012	0.0759427	0.46484	0.642441	0.806252
NFE2L2	Q16236	ZNF837	Q96EG3	-0.0186711	0.0402398	-0.463995	0.643042	0.806252
NFE2L2	Q16236	RNF144A	P50876	-0.0360643	0.0778528	-0.463237	0.643587	0.806252
NFE2L2	Q16236	WDR55	Q9H6Y2	-0.0192222	0.0413669	-0.464677	0.642556	0.806252
NFE2L2	Q16236	ISY1	Q9ULR0	-0.0249489	0.0537289	-0.464348	0.64279	0.806252
NFE2L2	Q16236	NPHP3	Q7Z494	-0.0162119	0.0349134	-0.464345	0.642794	0.806252
NFE2L2	Q16236	PF4V1	P10720	-0.24241	0.522663	-0.463797	0.643189	0.806252
NFE2L2	Q16236	HNRNPA2B1	P22626	0.0163948	0.0353895	0.463267	0.643565	0.806252
NFE2L2	Q16236	PGRMC1	O00264	-0.0304663	0.0656898	-0.463791	0.643185	0.806252
NFE2L2	Q16236	GNAI1	P63096	0.0490971	0.10597	0.463311	0.643533	0.806252
NFE2L2	Q16236	AQP3	Q92482	-0.0941768	0.203299	-0.463243	0.643581	0.806252
NFE2L2	Q16236	IP6K3	Q96PC2	-0.12226	0.26393	-0.463228	0.643593	0.806252
FBXW7	Q969H0	PHKB	Q93100	0.0363168	0.0563025	0.64503	0.519483	0.806261
FBXW7	Q969H0	FAM110A	Q9BQ89	-0.0455836	0.0706769	-0.644958	0.519527	0.806261
TP53	P04637	SCEL	O95171	0.125894	0.151743	0.829656	0.407503	0.806293
FBXW7	Q969H0	EPHB1	P54762	0.0464799	0.0720818	0.644822	0.519617	0.806305
NFE2L2	Q16236	RCN2	Q14257	0.0321704	0.0694965	0.462906	0.643823	0.806308
NFE2L2	Q16236	YEATS4	O95619	0.0261641	0.0565232	0.462892	0.643833	0.806308
NFE2L2	Q16236	NLE1	Q9NVX2	0.0252205	0.0544899	0.462847	0.643864	0.806308
STAG2	Q8N3U4	DNAL1	Q4LDG9	-0.0348451	0.0257105	-1.35529	0.176516	0.806331
STAG2	Q8N3U4	MYO19	Q96H55	-0.0678284	0.0500487	-1.35525	0.176528	0.806331
NFE2L2	Q16236	AGAP2	A0A024RB55	-0.0299366	0.0648023	-0.461968	0.644494	0.806335
NFE2L2	Q16236	TMEM39B	Q9GZU3	0.020782	0.0449987	0.461836	0.64459	0.806335
NFE2L2	Q16236	HRNR	Q86YZ3	0.139332	0.302178	0.461092	0.645124	0.806335
NFE2L2	Q16236	WNT4	P56705	0.0499801	0.10845	0.460859	0.645288	0.806335
NFE2L2	Q16236	FAM160B1	Q5W0V3	0.0218873	0.0474957	0.460826	0.645313	0.806335
NFE2L2	Q16236	RNMT	O43148	-0.0248961	0.053921	-0.461715	0.644676	0.806335
NFE2L2	Q16236	UBC	P0CG48	-0.0172171	0.0373566	-0.460886	0.645269	0.806335
NFE2L2	Q16236	ADAMTS5	Q9UNA0	-0.0316521	0.0684086	-0.462692	0.643976	0.806335
NFE2L2	Q16236	ZBTB21	Q9ULJ3	-0.0242632	0.0524792	-0.46234	0.644229	0.806335
NFE2L2	Q16236	SRC	P12931	0.0343727	0.0744501	0.461688	0.644696	0.806335
NFE2L2	Q16236	RRP1B	Q14684	0.0240726	0.0521537	0.461569	0.644781	0.806335
NFE2L2	Q16236	TTLL4	Q14679	0.01972	0.042639	0.462486	0.644125	0.806335
NFE2L2	Q16236	MAP9	Q49MG5	-0.0271735	0.0588103	-0.462053	0.644434	0.806335
NFE2L2	Q16236	FSCN1	Q16658	-0.0607104	0.131425	-0.461938	0.644516	0.806335
NFE2L2	Q16236	GLCCI1	Q86VQ1	-0.0312074	0.0675757	-0.461814	0.644605	0.806335
NFE2L2	Q16236	EDEM1	Q92611	-0.034893	0.0756056	-0.461513	0.644821	0.806335
NFE2L2	Q16236	PPARGC1A	Q9UBK2	0.147512	0.31997	0.461018	0.645176	0.806335
NFE2L2	Q16236	PKIB	Q9C010	0.0419308	0.090774	0.461925	0.644526	0.806335
NFE2L2	Q16236	HTR1B	P28222	-0.155317	0.336307	-0.461831	0.644593	0.806335
NFE2L2	Q16236	IFT22	Q9H7X7	-0.0207111	0.044881	-0.461467	0.644853	0.806335
NFE2L2	Q16236	AUTS2	Q8WXX7	0.0480458	0.10414	0.461357	0.644933	0.806335
NFE2L2	Q16236	FRRS1L	A0A2R8Y4E4	-0.148514	0.32223	-0.460895	0.645264	0.806335
NFE2L2	Q16236	KIFC2	Q96AC6	-0.0494185	0.107233	-0.460852	0.645295	0.806335
TSC1	Q92574	LRRC27	Q9C0I9	-0.0280824	0.0392458	-0.71555	0.474919	0.806393
TSC1	Q92574	ARL3	P36405	-0.0388659	0.0543415	-0.715217	0.475124	0.806393
TSC1	Q92574	SAV1	Q9H4B6	0.031452	0.0439281	0.715986	0.474647	0.806393
TSC1	Q92574	DLGAP5	Q15398	-0.0483342	0.067566	-0.715362	0.475034	0.806393
TSC1	Q92574	THAP10	Q9P2Z0	-0.0248243	0.0347122	-0.715145	0.475166	0.806393
TSC1	Q92574	LRFN5	Q96NI6	0.112593	0.157526	0.714757	0.475408	0.806393
TSC1	Q92574	SLC6A15	Q9H2J7	0.340544	0.476578	0.714562	0.475529	0.806393
TSC1	Q92574	CNIH1	O95406	-0.0340319	0.0476317	-0.71448	0.475576	0.806393
TSC1	Q92574	GDF5	F1T0J1	-0.334883	0.46825	-0.71518	0.475147	0.806393
TSC1	Q92574	TMEM163	Q8TC26	-0.0893754	0.124994	-0.715037	0.475233	0.806393
TSC1	Q92574	UPK1A	O00322	-0.193043	0.269993	-0.714994	0.475262	0.806393
TSC1	Q92574	POP4	O95707	0.0348413	0.0487573	0.714587	0.475513	0.806393
TSC1	Q92574	ISYNA1	Q9NPH2	-0.0828437	0.115957	-0.714434	0.475604	0.806393
TSC1	Q92574	CDH4	P55283	-0.150569	0.210623	-0.714876	0.475334	0.806393
TSC1	Q92574	NPNT	Q6UXI9	0.0929838	0.130085	0.714791	0.475387	0.806393
TSC1	Q92574	HEPH	Q9BQS7	-0.0625263	0.0874141	-0.715288	0.475078	0.806393
TSC1	Q92574	CDC40	O60508	0.0297369	0.0415864	0.715063	0.475217	0.806393
RB1	P06400	ATP6AP2	O75787	-0.0301941	0.0419624	-0.719551	0.472448	0.806405
NFE2L2	Q16236	EDEM3	Q9BZQ6	-0.0309457	0.067177	-0.460659	0.645433	0.806406
STAG2	Q8N3U4	CROCC	A0A087WU09	-0.0704553	0.0520241	-1.35428	0.176836	0.806409
STAG2	Q8N3U4	LEMD1	Q68G75	0.428787	0.316656	1.35411	0.176891	0.806409
STAG2	Q8N3U4	CNKSR1	Q969H4	0.0929279	0.0686512	1.35362	0.177051	0.806409
STAG2	Q8N3U4	ASIC1	P78348	-0.0714619	0.0527952	-1.35357	0.177063	0.806409
STAG2	Q8N3U4	NBPF11	Q86T75	-0.0481545	0.0355805	-1.3534	0.177122	0.806409
STAG2	Q8N3U4	NR1H3	Q13133	0.0810164	0.0598703	1.3532	0.177182	0.806409
STAG2	Q8N3U4	SNTB2	Q13425	-0.052703	0.0389093	-1.35451	0.176759	0.806409
STAG2	Q8N3U4	POLR3E	Q9NVU0	-0.0453384	0.0334895	-1.35381	0.176991	0.806409
STAG2	Q8N3U4	TRPM8	Q7Z2W7	0.39203	0.28948	1.35426	0.176843	0.806409
STAG2	Q8N3U4	FAM47E	Q6ZV65	-0.0534189	0.0394465	-1.35421	0.176858	0.806409
STAG2	Q8N3U4	PDK3	Q15120	-0.075449	0.0557555	-1.35321	0.177168	0.806409
RB1	P06400	AP2A2	O94973	0.0276188	0.0383902	0.719423	0.472534	0.806449
EP300	Q09472	EPHA10	Q5JZY3	0.333273	0.158378	2.10429	0.0363246	0.806473
EP300	Q09472	SLC25A43	Q8WUT9	0.117375	0.0557794	2.10426	0.0363156	0.806473
RB1	P06400	PDP2	Q9P2J9	0.0196707	0.0273476	0.719282	0.472621	0.806495
NFE2L2	Q16236	ADA	P00813	0.0413495	0.0898074	0.460424	0.645601	0.80654
NFE2L2	Q16236	AHCY	P23526	-0.0267764	0.0582112	-0.459988	0.645914	0.806553
NFE2L2	Q16236	SMURF2	Q9HAU4	-0.0256722	0.0558121	-0.459976	0.645922	0.806553
NFE2L2	Q16236	SLC12A2	P55011	-0.040597	0.0882228	-0.460164	0.645787	0.806553
NFE2L2	Q16236	PLS1	Q14651	0.0465794	0.101227	0.460147	0.645798	0.806553
NFE2L2	Q16236	DCTN6	O00399	-0.0164895	0.0358277	-0.460244	0.645729	0.806553
STAG2	Q8N3U4	BUD13	Q9BRD0	-0.0356683	0.0263673	-1.35275	0.177325	0.806553
STAG2	Q8N3U4	PIK3C3	Q8NEB9	-0.0422488	0.0312405	-1.35237	0.177444	0.806553
STAG2	Q8N3U4	HIRA	P54198	-0.0403192	0.0298112	-1.35249	0.177409	0.806553
STAG2	Q8N3U4	CDH18	Q13634	-0.552848	0.408782	-1.35243	0.177432	0.806553
NFE2L2	Q16236	SYTL5	Q8TDW5	-0.10784	0.234498	-0.459878	0.645993	0.806563
FBXW7	Q969H0	ZCRB1	Q8TBF4	-0.0299334	0.0464472	-0.64446	0.519852	0.806574
RB1	P06400	CCDC14	J3QT39	-0.048764	0.0678123	-0.719104	0.47273	0.806579
TP53	P04637	TMEM92	Q6UXU6	0.0360755	0.0435073	0.829183	0.407771	0.806612
TP53	P04637	TMEM230	Q96A57	0.0213238	0.0257176	0.829154	0.407784	0.806612
NFE2L2	Q16236	KPNA1	P52294	0.0189766	0.0412798	0.459705	0.646116	0.806636
NFE2L2	Q16236	SLC33A1	O00400	-0.0176959	0.0385184	-0.459416	0.646324	0.806636
NFE2L2	Q16236	GRIN1	Q05586	0.0708254	0.154124	0.459535	0.646239	0.806636
NFE2L2	Q16236	PTGDS	P41222	-0.0747029	0.162572	-0.459507	0.646257	0.806636
NFE2L2	Q16236	KIAA1549	Q9HCM3	0.0294771	0.0641694	0.459364	0.646361	0.806636
CREBBP	Q92793	ZNF707	Q96C28	0.0295285	0.0314017	0.940348	0.347922	0.806651
CREBBP	Q92793	IRS1	P35568	-0.0742847	0.0790071	-0.940228	0.347987	0.806666
TP53	P04637	KLHDC9	Q8NEP7	-0.0278848	0.0336435	-0.828831	0.407969	0.806701
TP53	P04637	VCAM1	P19320	-0.0454806	0.0549128	-0.828233	0.40831	0.806701
TP53	P04637	CHD2	O14647	0.0249477	0.0301184	0.828319	0.408259	0.806701
TP53	P04637	ATRN	O75882	0.0265889	0.0320862	0.828671	0.408059	0.806701
TP53	P04637	TLDC2	A0PJX2	-0.0631733	0.0762518	-0.828482	0.408166	0.806701
TP53	P04637	DNAJC21	Q5F1R6	-0.0221324	0.026706	-0.828741	0.40802	0.806701
TP53	P04637	TUSC2	O75896	0.0217285	0.0262275	0.828464	0.408174	0.806701
TP53	P04637	CHD1	O14646	0.0217012	0.026205	0.828129	0.408366	0.806701
TP53	P04637	YWHAZ	P63104	0.0157147	0.0189716	0.828326	0.408254	0.806701
NFE2L2	Q16236	ATP2B1	P20020	0.0403876	0.0879699	0.459108	0.646545	0.80671
NFE2L2	Q16236	PSPN	O60542	0.0151909	0.0330834	0.45917	0.646499	0.80671
TSC1	Q92574	LENG8	Q96PV6	-0.0588977	0.0824912	-0.713988	0.475882	0.806712
TSC1	Q92574	NPRL2	Q8WTW4	0.0326775	0.0457709	0.713936	0.475914	0.806712
TSC1	Q92574	NEB	P20929	-0.0551295	0.0772336	-0.713802	0.476	0.806754
FBXW7	Q969H0	THBS3	P49746	0.0530095	0.0823382	0.643801	0.520278	0.806801
FBXW7	Q969H0	FNDC3A	Q9Y2H6	0.0433432	0.0673196	0.643843	0.520252	0.806801
FBXW7	Q969H0	TEX2	Q8IWB9	0.0367686	0.057117	0.643742	0.520317	0.806801
FBXW7	Q969H0	CABLES2	Q9BTV7	0.0323508	0.0502556	0.643725	0.520326	0.806801
FBXW7	Q969H0	SLC12A7	Q9Y666	0.0597181	0.0927734	0.643699	0.520345	0.806801
FBXW7	Q969H0	HLA-G	P17693	-0.0523741	0.0813687	-0.643664	0.520367	0.806801
RB1	P06400	CCDC91	Q7Z6B0	0.0302429	0.0420971	0.718409	0.473157	0.806851
RB1	P06400	SDHB	P21912	0.0259103	0.0360738	0.718257	0.473251	0.806851
RB1	P06400	CLDN17	P56750	-0.195912	0.272748	-0.718287	0.473233	0.806851
RB1	P06400	MAT2B	Q9NZL9	0.0319775	0.0444973	0.718639	0.473016	0.806851
RB1	P06400	EGF	P01133	0.139171	0.193694	0.718508	0.473097	0.806851
RB1	P06400	CCDC136	Q96JN2	0.0349166	0.0485902	0.718595	0.473046	0.806851
NFE2L2	Q16236	CUEDC2	Q9H467	-0.0297915	0.0650134	-0.458237	0.64717	0.806869
NFE2L2	Q16236	PPP1R14D	Q9NXH3	-0.125118	0.272839	-0.458578	0.646923	0.806869
NFE2L2	Q16236	CAMKK2	Q96RR4	0.023536	0.0513457	0.458383	0.647065	0.806869
NFE2L2	Q16236	TMEM17	Q86X19	0.0166049	0.0361985	0.458718	0.646823	0.806869
NFE2L2	Q16236	WDR88	Q6ZMY6	0.0158454	0.0345554	0.458549	0.646947	0.806869
NFE2L2	Q16236	WSB1	Q9Y6I7	-0.0387049	0.0844571	-0.458279	0.647139	0.806869
NFE2L2	Q16236	UTP15	Q8TED0	-0.0148121	0.0323104	-0.458433	0.647027	0.806869
NFE2L2	Q16236	HES6	Q96HZ4	0.0405971	0.0885833	0.458293	0.647128	0.806869
TP53	P04637	CLECL1	Q8IZS7	-0.0934072	0.112851	-0.827701	0.408608	0.806876
TP53	P04637	KIT	P10721	-0.0596894	0.0721102	-0.827752	0.408579	0.806876
TP53	P04637	C5orf22	Q49AR2	0.0206897	0.024998	0.827656	0.408633	0.806876
TSC1	Q92574	BTNL9	Q6UXG8	0.0612921	0.0858935	0.713582	0.476133	0.806876
FBXW7	Q969H0	CAMTA1	Q9Y6Y1	-0.0349128	0.0542621	-0.643411	0.520531	0.806878
FBXW7	Q969H0	ALOX15	P16050	-0.122491	0.190381	-0.643401	0.52054	0.806878
TP53	P04637	CUL2	Q13617	0.0174798	0.0211353	0.827043	0.40898	0.80689
TP53	P04637	RRM1	P23921	0.0310002	0.03754	0.825792	0.409688	0.80689
TP53	P04637	HSPA12A	O43301	-0.0217631	0.0263772	-0.82507	0.410097	0.80689
TP53	P04637	FAM167B	Q9BTA0	-0.0223269	0.0270738	-0.824668	0.410325	0.80689
TP53	P04637	BBIP1	A8MTZ0	-0.0104251	0.0126508	-0.82407	0.410661	0.80689
TP53	P04637	CACNB3	P54284	0.0308526	0.0374529	0.82377	0.410837	0.80689
TP53	P04637	NELL1	Q92832	-0.187959	0.228677	-0.821944	0.411871	0.80689
TP53	P04637	RAB3GAP2	Q9H2M9	0.0214574	0.0261121	0.82174	0.411987	0.80689
TP53	P04637	DPM3	Q9P2X0	0.0347157	0.0422472	0.821728	0.411991	0.80689
TP53	P04637	PLA2G12B	Q9BX93	-0.223573	0.272274	-0.821133	0.412332	0.80689
TP53	P04637	NEUROG3	Q9Y4Z2	-0.219987	0.268229	-0.820146	0.41289	0.80689
TP53	P04637	RHOBTB1	O94844	-0.0321539	0.0392448	-0.819316	0.413368	0.80689
TP53	P04637	RAB4A	P20338	0.0188392	0.0229946	0.819287	0.413379	0.80689
TP53	P04637	POGK	Q9P215	0.0265185	0.0323734	0.819147	0.413462	0.80689
TP53	P04637	DUOX1	Q9NRD9	0.0530018	0.0640831	0.827079	0.408959	0.80689
TP53	P04637	COX8A	P10176	0.0283136	0.0342352	0.827031	0.408984	0.80689
TP53	P04637	IGHD	P01880	0.145853	0.176364	0.827002	0.409003	0.80689
TP53	P04637	CFAP53	Q96M91	0.017784	0.0215083	0.826845	0.409095	0.80689
TP53	P04637	SOHLH2	Q9NX45	0.15533	0.187945	0.826465	0.409304	0.80689
TP53	P04637	LRR1	Q96L50	0.015468	0.0187192	0.826315	0.409389	0.80689
TP53	P04637	CES4A	Q5XG92	-0.022255	0.0269353	-0.826239	0.409438	0.80689
TP53	P04637	NEDD4	P46934	-0.0290361	0.0351451	-0.826179	0.409469	0.80689
TP53	P04637	BDKRB2	P30411	-0.0391492	0.0474879	-0.824402	0.410475	0.80689
TP53	P04637	SHANK2	Q9UPX8	0.0324997	0.0394326	0.824183	0.4106	0.80689
TP53	P04637	AVEN	Q9NQS1	0.0197118	0.0239475	0.823127	0.411196	0.80689
TP53	P04637	IMPA2	O14732	0.0432255	0.0525301	0.82287	0.411345	0.80689
TP53	P04637	KIAA0895L	Q68EN5	0.0300121	0.036482	0.822655	0.411467	0.80689
TP53	P04637	CPNE2	Q96FN4	0.0284708	0.0347026	0.820422	0.412739	0.80689
TP53	P04637	NIP7	Q9Y221	0.0222654	0.0271744	0.819354	0.413344	0.80689
TP53	P04637	SECISBP2L	Q93073	-0.0255458	0.0311904	-0.81903	0.413528	0.80689
TP53	P04637	MDM1	Q8TC05	-0.0198145	0.024209	-0.818476	0.413844	0.80689
TP53	P04637	VEGFB	P49765	-0.0336397	0.0411063	-0.818361	0.413912	0.80689
TP53	P04637	NLRC5	Q86WI3	0.0380855	0.0465445	0.818261	0.413966	0.80689
TP53	P04637	USP25	Q9UHP3	0.0227514	0.0275237	0.82661	0.409225	0.80689
TP53	P04637	PAX8	Q06710	-0.0482991	0.0585491	-0.824934	0.410171	0.80689
TP53	P04637	ZNF284	Q2VY69	0.0124153	0.0150527	0.824792	0.410257	0.80689
TP53	P04637	SNRNP200	O75643	0.0202074	0.0245104	0.824444	0.410452	0.80689
TP53	P04637	CD70	P32970	-0.0907214	0.110073	-0.824192	0.410592	0.80689
TP53	P04637	NARF	Q9UHQ1	-0.0299102	0.0363577	-0.822665	0.411461	0.80689
TP53	P04637	NOTCH3	Q9UM47	-0.040341	0.0490428	-0.822568	0.411519	0.80689
TP53	P04637	DLGAP4	Q9Y2H0	-0.0218041	0.0265433	-0.821456	0.412148	0.80689
TP53	P04637	COX11	Q9Y6N1	0.0150967	0.0183806	0.821341	0.412214	0.80689
TP53	P04637	KIF19	Q2TAC6	-0.0829012	0.100947	-0.821233	0.412275	0.80689
TP53	P04637	CST1	P01037	-0.141485	0.172303	-0.821145	0.412327	0.80689
TP53	P04637	KCMF1	Q9P0J7	-0.0161715	0.0197015	-0.820823	0.412508	0.80689
TP53	P04637	MMP24	Q9Y5R2	0.0434631	0.0529775	0.820406	0.412745	0.80689
TP53	P04637	CHST10	O43529	0.0277969	0.033902	0.819918	0.41302	0.80689
TP53	P04637	ERAL1	O75616	0.0214399	0.0261718	0.8192	0.413432	0.80689
TP53	P04637	MED15	Q96RN5	0.0198858	0.0242749	0.819189	0.413437	0.80689
TP53	P04637	SNAP25	P60880	-0.106544	0.130182	-0.818425	0.413873	0.80689
TP53	P04637	PSG1	P11464	-0.207314	0.253385	-0.818181	0.414015	0.80689
TP53	P04637	TAX1BP1	Q86VP1	0.0228069	0.0276235	0.825634	0.409778	0.80689
TP53	P04637	B3GNT7	Q8NFL0	0.0400432	0.0486672	0.822796	0.411387	0.80689
TP53	P04637	PPWD1	Q96BP3	0.0160621	0.0195416	0.821945	0.41187	0.80689
TP53	P04637	DIMT1	Q9UNQ2	0.0168099	0.0204573	0.821704	0.412004	0.80689
TP53	P04637	KALRN	O60229	-0.0370179	0.0450695	-0.821351	0.412208	0.80689
TP53	P04637	TIMP4	Q99727	-0.0443122	0.0539655	-0.821121	0.412338	0.80689
TP53	P04637	RBPJ	Q06330	-0.0239238	0.0291606	-0.820415	0.41274	0.80689
TP53	P04637	TRA2A	Q13595	-0.0238702	0.029103	-0.820198	0.412863	0.80689
TP53	P04637	CORIN	Q9Y5Q5	-0.0258366	0.0315405	-0.819157	0.413456	0.80689
TP53	P04637	SLC9A8	Q9Y2E8	0.0213202	0.0260271	0.819155	0.413457	0.80689
TP53	P04637	ABCG2	Q9UNQ0	-0.0326258	0.0398633	-0.818442	0.413863	0.80689
TP53	P04637	AIMP2	Q13155	0.0165036	0.0201665	0.818368	0.413908	0.80689
TP53	P04637	BOD1	Q96IK1	0.0181107	0.0221381	0.818075	0.414072	0.80689
TP53	P04637	CTSV	O60911	0.0486502	0.058839	0.826837	0.409096	0.80689
TP53	P04637	GATAD1	Q8WUU5	0.0214997	0.026003	0.826817	0.409108	0.80689
TP53	P04637	GADD45G	O95257	-0.0313451	0.037924	-0.826524	0.409274	0.80689
TP53	P04637	AP3M2	P53677	0.0237467	0.0287492	0.825995	0.40957	0.80689
TP53	P04637	NUP214	P35658	0.014636	0.0177208	0.825922	0.409614	0.80689
TP53	P04637	CPA2	P48052	-0.204633	0.247851	-0.82563	0.40978	0.80689
TP53	P04637	EZR	P15311	0.0218204	0.0264382	0.825335	0.409947	0.80689
TP53	P04637	TM2D2	Q9BX73	-0.0229275	0.0277944	-0.824895	0.410196	0.80689
TP53	P04637	UBR2	Q8IWV8	0.0185148	0.022455	0.82453	0.410403	0.80689
TP53	P04637	NDUFB9	Q9Y6M9	0.0294212	0.0357073	0.823955	0.410729	0.80689
TP53	P04637	NSDHL	Q15738	-0.0236313	0.0286902	-0.823669	0.410882	0.80689
TP53	P04637	GKAP1	Q5VSY0	0.0177995	0.0216345	0.822734	0.411422	0.80689
TP53	P04637	RPS6KA3	P51812	0.0311177	0.0378667	0.82177	0.411961	0.80689
TP53	P04637	LAS1L	Q9Y4W2	0.0239467	0.0291501	0.821497	0.412116	0.80689
TP53	P04637	BCLAF1	Q9NYF8	0.0180341	0.0219569	0.821342	0.412213	0.80689
TP53	P04637	CACNA2D1	P54289	0.0350011	0.0426177	0.82128	0.412248	0.80689
TP53	P04637	NFIL3	Q16649	0.0288369	0.0351158	0.821194	0.4123	0.80689
TP53	P04637	COX7A2	H0UI06	0.0255825	0.0311555	0.821121	0.412339	0.80689
TP53	P04637	CHRDL1	Q9BU40	-0.172325	0.209898	-0.820997	0.412406	0.80689
TP53	P04637	RUNX2	Q13950	-0.0419152	0.051065	-0.82082	0.412513	0.80689
TP53	P04637	RPGR	Q92834	0.0159297	0.0194136	0.820544	0.41266	0.80689
TP53	P04637	DGKI	O75912	-0.0257178	0.0313469	-0.820427	0.412733	0.80689
TP53	P04637	DAB2IP	Q5VWQ8	-0.0360728	0.0440176	-0.819509	0.413255	0.80689
TP53	P04637	ZKSCAN3	Q9BRR0	0.0144288	0.0176118	0.819265	0.413394	0.80689
TP53	P04637	RIMS1	Q86UR5	-0.202966	0.247798	-0.819077	0.413501	0.80689
TP53	P04637	KCTD7	Q96MP8	0.0157682	0.0192559	0.818874	0.41362	0.80689
TP53	P04637	PNLDC1	Q8NA58	0.13905	0.169936	0.818253	0.413971	0.80689
TP53	P04637	TRAPPC3	O43617	-0.0174697	0.0213923	-0.816636	0.414893	0.806906
TP53	P04637	MFAP5	Q13361	-0.102654	0.125718	-0.816539	0.414951	0.806906
TP53	P04637	RPP38	P78345	0.0148597	0.018207	0.816153	0.415168	0.806906
TP53	P04637	GRIP1	Q9Y3R0	0.0300436	0.0368374	0.815572	0.4155	0.806906
TP53	P04637	B3GALT6	Q96L58	-0.0277796	0.0341206	-0.814159	0.416305	0.806906
TP53	P04637	ZDHHC6	Q9H6R6	0.0181404	0.0223016	0.813413	0.416734	0.806906
TP53	P04637	PAX2	Q02962	-0.227472	0.279672	-0.813354	0.416768	0.806906
TP53	P04637	PAPSS2	O95340	-0.0338612	0.0416332	-0.813322	0.416786	0.806906
TP53	P04637	SNX27	Q96L92	0.0193881	0.0238454	0.813073	0.416929	0.806906
TP53	P04637	PWWP2B	Q6NUJ5	-0.0291667	0.0359137	-0.812135	0.417466	0.806906
TP53	P04637	MECR	Q9BV79	0.0190989	0.0235468	0.811104	0.418059	0.806906
TP53	P04637	SLC38A2	Q96QD8	-0.0302639	0.0373235	-0.810854	0.418203	0.806906
TP53	P04637	NPHP4	O75161	0.0155799	0.0192276	0.810288	0.418524	0.806906
TP53	P04637	IFIT1	P09914	0.0550824	0.0679816	0.810253	0.418544	0.806906
TP53	P04637	AHNAK2	Q8IVF2	0.0616573	0.0754115	0.81761	0.414337	0.806906
TP53	P04637	TAF6L	Q9Y6J9	0.0143114	0.017504	0.817607	0.414339	0.806906
TP53	P04637	RAP2A	P10114	0.0219288	0.0268243	0.817496	0.414402	0.806906
TP53	P04637	DCTN5	Q9BTE1	0.0192338	0.0235356	0.817221	0.414556	0.806906
TP53	P04637	ATP7B	P35670	0.0310107	0.0380064	0.815934	0.415296	0.806906
TP53	P04637	CD2BP2	O95400	-0.0220559	0.0270524	-0.8153	0.415658	0.806906
TP53	P04637	TELO2	Q9Y4R8	-0.0246218	0.0302015	-0.81525	0.415687	0.806906
TP53	P04637	GOLGA5	Q8TBA6	0.0188985	0.0231898	0.814948	0.415856	0.806906
TP53	P04637	ATXN7L3B	Q96GX2	-0.0225546	0.0277323	-0.8133	0.416796	0.806906
TP53	P04637	ZNF397	Q8NF99	0.0209327	0.025741	0.813207	0.416855	0.806906
TP53	P04637	SH2B3	Q9UQQ2	-0.0269563	0.0331716	-0.812631	0.417185	0.806906
TP53	P04637	MEN1	O00255	0.01999	0.0246101	0.812267	0.417387	0.806906
TP53	P04637	RCCD1	A6NED2	0.0200783	0.0247391	0.811601	0.417772	0.806906
TP53	P04637	SLX4	Q8IY92	-0.0155007	0.0191029	-0.811431	0.417869	0.806906
TP53	P04637	BRICD5	Q6PL45	-0.0196398	0.0242204	-0.810876	0.418185	0.806906
TP53	P04637	ALG11	Q2TAA5	0.0139768	0.0172419	0.810627	0.41833	0.806906
TP53	P04637	SGSM2	O43147	0.0278432	0.0343626	0.810277	0.418531	0.806906
TP53	P04637	RNF121	Q9H920	0.0160699	0.0198528	0.809452	0.419004	0.806906
TP53	P04637	ASPRV1	Q53RT3	0.0399294	0.0488339	0.817658	0.41431	0.806906
TP53	P04637	TOP2A	P11388	0.0441022	0.0540145	0.816488	0.414978	0.806906
TP53	P04637	REEP1	Q9H902	0.0579949	0.0710802	0.815907	0.415309	0.806906
TP53	P04637	AATK	Q6ZMQ8	0.0238587	0.029244	0.81585	0.415344	0.806906
TP53	P04637	VRK2	Q86Y07	-0.0205554	0.0251966	-0.815799	0.415371	0.806906
TP53	P04637	SNRPA	P09012	0.0272629	0.0334477	0.815089	0.415776	0.806906
TP53	P04637	EPB41L1	Q9H4G0	-0.0402619	0.0494605	-0.814021	0.416387	0.806906
TP53	P04637	PRKD3	O94806	-0.02552	0.0313698	-0.81352	0.416673	0.806906
TP53	P04637	COL5A3	P25940	-0.0464099	0.0570512	-0.813478	0.416697	0.806906
TP53	P04637	RASL10A	Q92737	-0.0252947	0.0310994	-0.81335	0.416773	0.806906
TP53	P04637	JOSD2	Q8TAC2	-0.0332018	0.0409012	-0.811757	0.417683	0.806906
TP53	P04637	C19orf25	Q9UFG5	0.0255841	0.0315524	0.810845	0.418205	0.806906
TP53	P04637	GTF2F1	P35269	0.0167098	0.0206247	0.810182	0.418585	0.806906
TP53	P04637	ARHGEF4	Q9NR80	0.0463198	0.0571837	0.810018	0.418679	0.806906
TP53	P04637	ZNF791	Q3KP31	0.0139904	0.0172727	0.809975	0.418704	0.806906
TP53	P04637	REEP6	Q96HR9	0.0501752	0.0619539	0.80988	0.418758	0.806906
TP53	P04637	TPGS1	Q6ZTW0	0.023175	0.0286215	0.809706	0.418855	0.806906
TP53	P04637	SOX4	Q06945	-0.0338146	0.0413471	-0.817823	0.414216	0.806906
TP53	P04637	RPL9	P32969	0.0213443	0.0261134	0.817367	0.414473	0.806906
TP53	P04637	ELL2	O00472	-0.0363456	0.0444752	-0.81721	0.414565	0.806906
TP53	P04637	GZMK	P49863	0.133581	0.163545	0.816782	0.41481	0.806906
TP53	P04637	ANKH	Q9HCJ1	-0.0446583	0.05471	-0.816273	0.4151	0.806906
TP53	P04637	HHLA2	Q9UM44	0.211803	0.259774	0.815337	0.415634	0.806906
TP53	P04637	CAPN7	Q9Y6W3	0.0197307	0.0242033	0.815208	0.415708	0.806906
TP53	P04637	MTMR12	Q9C0I1	-0.0228311	0.0280216	-0.814767	0.41596	0.806906
TP53	P04637	PRELID1	Q9Y255	0.0174643	0.0214471	0.814296	0.416226	0.806906
TP53	P04637	PHLDB2	Q86SQ0	-0.0458664	0.0563373	-0.814138	0.41632	0.806906
TP53	P04637	TNK2	Q07912	-0.0356094	0.0437388	-0.814136	0.416321	0.806906
TP53	P04637	KLHL8	Q9P2G9	0.0188889	0.0232144	0.813672	0.416586	0.806906
TP53	P04637	TBR1	Q16650	-0.209028	0.257101	-0.813021	0.416958	0.806906
TP53	P04637	NPTXR	O95502	0.058222	0.071641	0.812691	0.417145	0.806906
TP53	P04637	INO80D	Q53TQ3	0.0172572	0.0212412	0.812441	0.417287	0.806906
TP53	P04637	ZPLD1	Q8TCW7	0.185916	0.229124	0.811422	0.417871	0.806906
TP53	P04637	BRAT1	Q6PJG6	0.0257213	0.0317221	0.810832	0.418213	0.806906
TP53	P04637	NUP54	Q7Z3B4	0.0178732	0.0220489	0.810616	0.418336	0.806906
TP53	P04637	TNRC6B	Q9UPQ9	0.0201768	0.0249033	0.810207	0.418571	0.806906
TP53	P04637	CDKN2AIPNL	Q96HQ2	-0.0189535	0.023407	-0.809737	0.418838	0.806906
TP53	P04637	DIS3L2	Q8IYB7	0.0163356	0.0201807	0.809467	0.418998	0.806906
TP53	P04637	SLC26A4	O43511	-0.0581179	0.0711282	-0.817087	0.414636	0.806906
TP53	P04637	ERLIN2	O94905	0.0274986	0.0337004	0.815973	0.415271	0.806906
TP53	P04637	HSF2	Q03933	0.0146731	0.0179917	0.815546	0.415512	0.806906
TP53	P04637	ERCC6L	Q2NKX8	0.0228196	0.0280222	0.814341	0.416197	0.806906
TP53	P04637	COL5A1	P20908	-0.0576871	0.0708622	-0.814075	0.416356	0.806906
TP53	P04637	PUF60	Q9UHX1	0.0194058	0.0238825	0.812553	0.417224	0.806906
TP53	P04637	KIF13B	Q9NQT8	0.029263	0.0360323	0.812133	0.417467	0.806906
TP53	P04637	ASTN2	O75129	-0.0371866	0.0458933	-0.810284	0.418527	0.806906
TP53	P04637	TCEAL8	Q8IYN2	-0.0245328	0.0302813	-0.810162	0.418591	0.806906
TP53	P04637	KLF9	Q13886	-0.0362326	0.0447299	-0.81003	0.418669	0.806906
TP53	P04637	FBXL4	Q9UKA2	0.016511	0.0203914	0.809701	0.418861	0.806906
TP53	P04637	TRIM32	Q13049	0.0175953	0.0217345	0.809555	0.418945	0.806906
TP53	P04637	SEMA3A	Q14563	0.0342665	0.0423358	0.809398	0.419035	0.806906
NFE2L2	Q16236	BTG2	P78543	-0.0550172	0.120106	-0.458072	0.647286	0.806937
ATM	Q13315	GPR158	Q5T848	-0.363274	0.273043	-1.33047	0.184544	0.806947
NFE2L2	Q16236	MID2	Q9UJV3	-0.0253758	0.0554097	-0.457966	0.64736	0.806951
FBXW7	Q969H0	SEC31B	Q9NQW1	0.0344548	0.0535966	0.642854	0.520892	0.806971
FBXW7	Q969H0	SIKE1	Q9BRV8	0.0283907	0.044206	0.642237	0.521292	0.806971
FBXW7	Q969H0	SPCS2	Q15005	0.0296039	0.0461013	0.642148	0.52135	0.806971
FBXW7	Q969H0	CINP	Q9BW66	0.0338578	0.0527321	0.642071	0.521399	0.806971
FBXW7	Q969H0	ZNF830	Q96NB3	0.0209486	0.0325796	0.642995	0.5208	0.806971
FBXW7	Q969H0	SEMA4C	Q9C0C4	-0.044568	0.0693317	-0.642823	0.520912	0.806971
FBXW7	Q969H0	PPP1R13L	Q8WUF5	-0.0624161	0.097134	-0.642577	0.521071	0.806971
FBXW7	Q969H0	RSAD2	Q8WXG1	-0.0836633	0.130263	-0.642263	0.521275	0.806971
FBXW7	Q969H0	ARHGEF26	Q96DR7	0.0477699	0.0743045	0.642893	0.520869	0.806971
FBXW7	Q969H0	IL2RB	P14784	-0.0440937	0.0685996	-0.642769	0.520947	0.806971
FBXW7	Q969H0	DPH3	Q96FX2	0.0283611	0.0441369	0.642571	0.521073	0.806971
FBXW7	Q969H0	TNFAIP3	P21580	-0.0792694	0.123373	-0.642521	0.52111	0.806971
FBXW7	Q969H0	BLVRA	P53004	-0.0537645	0.0837214	-0.642183	0.521327	0.806971
NFE2L2	Q16236	NT5DC2	Q9H857	-0.0422009	0.0921746	-0.457836	0.647457	0.806995
TP53	P04637	CELF2	O95319	-0.0260793	0.0322311	-0.809133	0.419187	0.807019
TP53	P04637	TERT	O14746	0.066193	0.0818124	0.809083	0.419213	0.807019
ATM	Q13315	SEMA7A	O75326	0.138778	0.104343	1.33001	0.184693	0.807024
ATM	Q13315	MMP17	Q9ULZ9	0.0824603	0.0620312	1.32934	0.184916	0.807024
ATM	Q13315	ALKBH8	Q96BT7	0.0346079	0.026034	1.32934	0.18492	0.807024
ATM	Q13315	CCDC50	Q8IVM0	0.065414	0.0491922	1.32976	0.184775	0.807024
ATM	Q13315	ZNF783	Q6ZMS7	0.0526896	0.0396263	1.32966	0.184813	0.807024
ATM	Q13315	SEMA4D	Q92854	0.0834752	0.0627859	1.32952	0.18486	0.807024
CREBBP	Q92793	LRTM1	Q9HBL6	0.364435	0.387781	0.939796	0.348204	0.807034
RB1	P06400	ZNF614	Q8N883	-0.0359696	0.0501025	-0.71792	0.473459	0.807035
RB1	P06400	OSMR	Q99650	0.0594556	0.08282	0.71789	0.47348	0.807035
NFE2L2	Q16236	POC1B	Q8TC44	0.0191485	0.0418446	0.45761	0.647618	0.807065
NFE2L2	Q16236	ZNF823	P16415	-0.0222872	0.0487154	-0.457498	0.6477	0.807065
NFE2L2	Q16236	ABCB8	Q9NUT2	0.026492	0.0579031	0.457523	0.647682	0.807065
FBXW7	Q969H0	RAB3C	Q96E17	-0.207709	0.323598	-0.641874	0.521525	0.80707
RB1	P06400	SLC18A3	Q16572	0.27357	0.38135	0.717373	0.473795	0.807077
RB1	P06400	CRNN	Q9UBG3	-0.301657	0.42067	-0.717087	0.473972	0.807077
RB1	P06400	KRT18	P05783	-0.0595314	0.0830279	-0.717004	0.474022	0.807077
RB1	P06400	GPR89A	B7ZAQ6	0.0145883	0.0203472	0.716965	0.474047	0.807077
RB1	P06400	TMEM104	Q8NE00	0.027897	0.0388676	0.717746	0.473568	0.807077
RB1	P06400	GALNT14	Q96FL9	0.0704561	0.0982487	0.71712	0.473954	0.807077
RB1	P06400	SYPL1	Q16563	-0.0397053	0.0553336	-0.717562	0.473682	0.807077
RB1	P06400	RWDD2A	Q9UIY3	-0.0161676	0.0225333	-0.717498	0.473716	0.807077
RB1	P06400	PAQR8	Q8TEZ7	-0.0609278	0.0849526	-0.717198	0.473903	0.807077
TP53	P04637	NEIL1	Q96FI4	0.0303447	0.0375124	0.808924	0.419307	0.807085
RB1	P06400	KIZ	Q2M2Z5	0.0398784	0.0556362	0.716771	0.474166	0.807114
RB1	P06400	ART3	Q13508	0.182904	0.255192	0.716731	0.474189	0.807114
CREBBP	Q92793	RRAS2	P62070	-0.044338	0.0472052	-0.939261	0.348475	0.80713
CREBBP	Q92793	ACTL8	Q9H568	0.37035	0.394542	0.938683	0.348775	0.80713
CREBBP	Q92793	COX15	Q7KZN9	-0.0304655	0.0324715	-0.938222	0.349011	0.80713
CREBBP	Q92793	CNPY2	Q9Y2B0	-0.0248042	0.0264832	-0.936603	0.349839	0.80713
CREBBP	Q92793	COG2	Q14746	0.0320733	0.0342478	0.936507	0.349891	0.80713
CREBBP	Q92793	STPG1	Q5TH74	0.0472188	0.0504258	0.936403	0.349942	0.80713
CREBBP	Q92793	KRT4	P19013	-0.308622	0.329714	-0.93603	0.35014	0.80713
CREBBP	Q92793	TMEM109	Q9BVC6	0.043062	0.0460088	0.93595	0.350178	0.80713
CREBBP	Q92793	GSG1	G3XAB9	0.296839	0.317191	0.935837	0.350236	0.80713
CREBBP	Q92793	IGSF21	Q96ID5	0.0990944	0.10595	0.935295	0.350511	0.80713
CREBBP	Q92793	RNF19B	Q6ZMZ0	-0.0514829	0.0551083	-0.934213	0.351071	0.80713
CREBBP	Q92793	DDB2	Q92466	-0.0564899	0.0605017	-0.933691	0.351343	0.80713
CREBBP	Q92793	RRP12	Q5JTH9	-0.0456941	0.0489455	-0.93357	0.351402	0.80713
CREBBP	Q92793	SIRT3	Q9NTG7	-0.0272426	0.0291953	-0.933116	0.351636	0.80713
CREBBP	Q92793	LEFTY1	O75610	0.348766	0.374066	0.932364	0.352024	0.80713
CREBBP	Q92793	PTGES3	Q15185	0.0286969	0.0307958	0.931845	0.352288	0.80713
CREBBP	Q92793	NKD1	Q969G9	0.0800361	0.0853941	0.937256	0.349507	0.80713
CREBBP	Q92793	TGFB3	P10600	0.0545528	0.0582094	0.937182	0.349541	0.80713
CREBBP	Q92793	BCL7C	Q8WUZ0	-0.0466866	0.049882	-0.93594	0.350179	0.80713
CREBBP	Q92793	FERMT2	Q96AC1	0.0680787	0.0728246	0.934831	0.350753	0.80713
CREBBP	Q92793	SSTR5	P35346	-0.377005	0.404198	-0.932724	0.351838	0.80713
CREBBP	Q92793	EML5	Q05BV3	0.229755	0.246403	0.932437	0.351986	0.80713
CREBBP	Q92793	GGT6	Q6P531	-0.120359	0.129149	-0.931933	0.352246	0.80713
CREBBP	Q92793	ZNF224	Q9NZL3	-0.0334706	0.03565	-0.938866	0.348681	0.80713
CREBBP	Q92793	CRNKL1	Q9BZJ0	0.0315663	0.03363	0.938636	0.348799	0.80713
CREBBP	Q92793	HSH2D	Q96JZ2	-0.0671739	0.0715866	-0.938359	0.348941	0.80713
CREBBP	Q92793	ZNF433	Q8N7K0	-0.0286424	0.0305312	-0.938135	0.349059	0.80713
CREBBP	Q92793	DPYSL5	Q9BPU6	0.371143	0.395869	0.93754	0.349361	0.80713
CREBBP	Q92793	GDF15	Q99988	-0.130621	0.139378	-0.937176	0.349548	0.80713
CREBBP	Q92793	PAX1	P15863	-0.399537	0.427196	-0.935256	0.350534	0.80713
CREBBP	Q92793	PRAME	P78395	-0.338918	0.362451	-0.935071	0.350629	0.80713
CREBBP	Q92793	ZNF320	A2RRD8	-0.0622025	0.066522	-0.935067	0.350635	0.80713
CREBBP	Q92793	FBL	P22087	-0.0461	0.0493112	-0.93488	0.350731	0.80713
CREBBP	Q92793	FAM228A	Q86W67	0.268861	0.287634	0.934732	0.350804	0.80713
CREBBP	Q92793	WSB1	Q9Y6I7	-0.0605167	0.0647425	-0.934728	0.350806	0.80713
CREBBP	Q92793	PLEKHF1	Q96S99	-0.0788081	0.0843941	-0.93381	0.351275	0.80713
CREBBP	Q92793	KRT24	Q2M2I5	-0.40772	0.436793	-0.933439	0.351469	0.80713
CREBBP	Q92793	IWS1	Q96ST2	-0.0265484	0.0284467	-0.93327	0.35156	0.80713
CREBBP	Q92793	SPATA20	Q8TB22	-0.0639993	0.0685813	-0.933188	0.351599	0.80713
CREBBP	Q92793	KIZ	Q2M2Z5	-0.0528085	0.0566266	-0.932575	0.351915	0.80713
CREBBP	Q92793	SLC7A10	Q9NS82	0.328882	0.352791	0.932229	0.352093	0.80713
CREBBP	Q92793	CSF2	P04141	-0.221373	0.235855	-0.938601	0.348814	0.80713
CREBBP	Q92793	PGGT1B	P53609	-0.0222781	0.0237436	-0.938281	0.348981	0.80713
CREBBP	Q92793	HSPB3	Q12988	0.363649	0.38764	0.938109	0.349066	0.80713
CREBBP	Q92793	CSRNP3	Q8WYN3	0.0699865	0.0746055	0.938088	0.349083	0.80713
CREBBP	Q92793	FGB	P02675	-0.439706	0.468998	-0.937543	0.349359	0.80713
CREBBP	Q92793	CAP2	P40123	0.0558903	0.0596996	0.936192	0.350053	0.80713
CREBBP	Q92793	PCDHGA1	Q9Y5H4	0.0655567	0.0700495	0.935862	0.350223	0.80713
CREBBP	Q92793	PLCXD3	Q63HM9	-0.302354	0.323142	-0.935671	0.350321	0.80713
CREBBP	Q92793	SP140	Q13342	-0.0417455	0.0446259	-0.935454	0.350433	0.80713
CREBBP	Q92793	C5orf22	Q49AR2	0.0362513	0.0387864	0.934637	0.350853	0.80713
CREBBP	Q92793	ERAP1	Q9NZ08	0.0569112	0.0608978	0.934536	0.350905	0.80713
CREBBP	Q92793	DLX1	P56177	0.231243	0.247799	0.933188	0.351599	0.80713
CREBBP	Q92793	PDE6D	O43924	0.0266805	0.028612	0.932494	0.351953	0.80713
CREBBP	Q92793	HOXD12	P35452	0.334059	0.358316	0.932305	0.352058	0.80713
CREBBP	Q92793	NCF4	Q15080	-0.0522544	0.0560627	-0.93207	0.352172	0.80713
CREBBP	Q92793	STEAP1	Q9UHE8	0.07027	0.0748008	0.939429	0.348393	0.80713
CREBBP	Q92793	MICA	A0A024RCL3	0.0442395	0.0471267	0.938735	0.348748	0.80713
CREBBP	Q92793	CBLL1	Q75N03	0.0258902	0.0276027	0.937957	0.349147	0.80713
CREBBP	Q92793	RC3H2	Q9HBD1	0.0379455	0.0404691	0.93764	0.349313	0.80713
CREBBP	Q92793	CCND3	P30281	0.05146	0.0549255	0.936905	0.349687	0.80713
CREBBP	Q92793	HLA-DPA1	P20036	0.0910069	0.0971939	0.936344	0.349975	0.80713
CREBBP	Q92793	ROS1	P08922	0.31107	0.332469	0.935635	0.350339	0.80713
CREBBP	Q92793	STARD8	Q92502	0.0343801	0.0367549	0.935388	0.350463	0.80713
CREBBP	Q92793	PLEC	Q15149	0.0528921	0.0566067	0.934378	0.350986	0.80713
CREBBP	Q92793	LHFPL1	Q86WI0	0.294799	0.315866	0.933307	0.351531	0.80713
CREBBP	Q92793	GCNT1	Q02742	-0.0716534	0.0767896	-0.933113	0.351637	0.80713
CREBBP	Q92793	GIMAP1	Q8WWP7	-0.0309746	0.0332128	-0.932608	0.351901	0.80713
CREBBP	Q92793	CCNC	P24863	-0.0347566	0.0372882	-0.932106	0.352153	0.80713
RB1	P06400	FUBP1	Q96AE4	0.0307847	0.0430402	0.715254	0.475101	0.80714
RB1	P06400	BTBD19	C9JJ37	-0.0290735	0.0406485	-0.715242	0.475109	0.80714
RB1	P06400	KCNA5	P22460	0.149545	0.209099	0.715187	0.475143	0.80714
RB1	P06400	CLCA2	Q9UQC9	-0.146951	0.205477	-0.71517	0.475153	0.80714
RB1	P06400	DICER1	Q9UPY3	0.0395559	0.0552413	0.716058	0.474606	0.80714
RB1	P06400	LGMN	Q99538	0.0484807	0.0677226	0.715873	0.47472	0.80714
RB1	P06400	ESRRA	P11474	-0.0356502	0.0498092	-0.715735	0.474805	0.80714
RB1	P06400	CDYL2	Q8N8U2	0.0376713	0.0526399	0.715642	0.474862	0.80714
RB1	P06400	SERPINA3	P01011	0.26651	0.372504	0.715456	0.474977	0.80714
RB1	P06400	ZCCHC2	Q9C0B9	-0.0257038	0.0359284	-0.715418	0.475	0.80714
RB1	P06400	FSCN1	Q16658	-0.0707786	0.0988264	-0.716191	0.474524	0.80714
RB1	P06400	GXYLT2	A0PJZ3	0.0633339	0.0885348	0.715356	0.475041	0.80714
RB1	P06400	STAT4	Q14765	0.0236005	0.0329957	0.715259	0.475099	0.80714
RB1	P06400	ADM2	Q7Z4H4	-0.0454131	0.0635019	-0.715145	0.475168	0.80714
RB1	P06400	NUDCD1	Q96RS6	0.0250556	0.0350169	0.715527	0.474933	0.80714
RB1	P06400	GTF2H5	Q6ZYL4	0.0289134	0.0404122	0.715463	0.47497	0.80714
TP53	P04637	BET1	O15155	0.015048	0.0186063	0.808758	0.4194	0.807148
ATM	Q13315	SLC25A16	P16260	0.0471612	0.0355525	1.32652	0.185844	0.80715
ATM	Q13315	CYB561A3	Q8NBI2	-0.0553025	0.041693	-1.32642	0.185882	0.80715
ATM	Q13315	MS4A14	Q96JA4	0.103302	0.0779449	1.32532	0.186243	0.80715
ATM	Q13315	CALHM3	Q86XJ0	0.432216	0.326168	1.32513	0.186299	0.80715
ATM	Q13315	KRT2	P35908	-0.537424	0.405765	-1.32447	0.186523	0.80715
ATM	Q13315	PPIH	O43447	0.0611268	0.046167	1.32404	0.186663	0.80715
ATM	Q13315	SGMS1	Q86VZ5	-0.0742097	0.0561434	-1.32179	0.187413	0.80715
ATM	Q13315	HOXC12	P31275	0.648693	0.491387	1.32013	0.187967	0.80715
ATM	Q13315	UBE4B	O95155	-0.0557844	0.0422664	-1.31983	0.188066	0.80715
ATM	Q13315	PALMD	Q9NP74	-0.137438	0.10429	-1.31784	0.18873	0.80715
ATM	Q13315	STX6	O43752	0.0591438	0.0448945	1.3174	0.188879	0.80715
ATM	Q13315	SETDB1	Q15047	0.054316	0.0412539	1.31663	0.189137	0.80715
ATM	Q13315	FAM107B	Q9H098	-0.112068	0.0852041	-1.31529	0.189583	0.80715
ATM	Q13315	TYSND1	Q2T9J0	0.0773405	0.0588066	1.31517	0.189626	0.80715
ATM	Q13315	SLC45A3	Q96JT2	0.0827983	0.0629627	1.31504	0.18967	0.80715
ATM	Q13315	PHYH	O14832	0.0791391	0.0602454	1.31361	0.190144	0.80715
ATM	Q13315	PRPF19	Q9UMS4	-0.0487373	0.0371164	-1.31309	0.190322	0.80715
ATM	Q13315	SCNM1	Q9BWG6	0.067117	0.0511932	1.31105	0.19101	0.80715
ATM	Q13315	RUSC1	Q9BVN2	0.0616543	0.0470291	1.31098	0.191038	0.80715
ATM	Q13315	ACY3	Q96HD9	-0.172266	0.129665	-1.32855	0.185175	0.80715
ATM	Q13315	PTGER2	P43116	0.0654255	0.0492611	1.32814	0.185311	0.80715
ATM	Q13315	MAP2K1	Q02750	-0.0587304	0.0442818	-1.32629	0.185921	0.80715
ATM	Q13315	PCF11	O94913	0.0648	0.0488725	1.3259	0.18605	0.80715
ATM	Q13315	WDR73	Q6P4I2	0.0319119	0.0240838	1.32503	0.186341	0.80715
ATM	Q13315	ZDHHC22	Q8N966	-0.609716	0.460208	-1.32487	0.186391	0.80715
ATM	Q13315	HNRNPA1L2	Q32P51	-0.0318509	0.0240933	-1.32198	0.18735	0.80715
ATM	Q13315	SDR39U1	Q9NRG7	0.0315264	0.0238594	1.32134	0.187558	0.80715
ATM	Q13315	BAIAP3	O94812	0.103187	0.0781081	1.32108	0.187649	0.80715
ATM	Q13315	POU2F3	Q9UKI9	0.155451	0.117836	1.31922	0.188271	0.80715
ATM	Q13315	VWA8	A3KMH1	0.0687619	0.0521371	1.31887	0.188392	0.80715
ATM	Q13315	PLXNC1	O60486	-0.0612819	0.0464832	-1.31837	0.188554	0.80715
ATM	Q13315	SRCAP	Q6ZRS2	0.0323946	0.0245813	1.31786	0.18873	0.80715
ATM	Q13315	NLRP1	Q9C000	0.101674	0.0771555	1.31778	0.188749	0.80715
ATM	Q13315	ANKS4B	Q8N8V4	-0.581683	0.441554	-1.31735	0.188898	0.80715
ATM	Q13315	ESR2	Q92731	-0.0508718	0.0386697	-1.31555	0.189499	0.80715
ATM	Q13315	CAPN15	O75808	0.0662727	0.0503801	1.31545	0.189529	0.80715
ATM	Q13315	TRAF7	Q6Q0C0	0.0535371	0.0407042	1.31527	0.189591	0.80715
ATM	Q13315	SPATA2L	Q8IUW3	0.0616191	0.0468575	1.31503	0.189671	0.80715
ATM	Q13315	HMGB1	P09429	-0.0521702	0.0397109	-1.31375	0.190102	0.80715
ATM	Q13315	CCND1	P24385	0.177177	0.134976	1.31265	0.190471	0.80715
ATM	Q13315	SDS	P20132	0.0841303	0.0640996	1.31249	0.190529	0.80715
ATM	Q13315	GPN3	Q9UHW5	-0.0453824	0.0345963	-1.31177	0.190769	0.80715
ATM	Q13315	CLDN6	P56747	-0.45997	0.350679	-1.31165	0.190807	0.80715
ATM	Q13315	PROX2	G3V3G0	0.307655	0.234641	1.31117	0.190969	0.80715
ATM	Q13315	DDHD1	Q8NEL9	0.0675581	0.0515416	1.31075	0.191113	0.80715
ATM	Q13315	PGM2L1	Q6PCE3	-0.0780278	0.0595349	-1.31062	0.191155	0.80715
ATM	Q13315	NKIRAS2	Q9NYR9	-0.0470539	0.0354201	-1.32845	0.185206	0.80715
ATM	Q13315	EFTUD2	Q15029	-0.0472121	0.0355592	-1.3277	0.185459	0.80715
ATM	Q13315	CHMP4B	Q9H444	-0.050116	0.0377835	-1.3264	0.185886	0.80715
ATM	Q13315	ASCC2	Q9H1I8	0.0836049	0.0631422	1.32407	0.186651	0.80715
ATM	Q13315	CCDC138	Q96M89	-0.0410621	0.0310252	-1.32351	0.186847	0.80715
ATM	Q13315	CYTH1	Q15438	-0.0629352	0.0475695	-1.32301	0.187007	0.80715
ATM	Q13315	MED13	Q9UHV7	-0.0703725	0.0533212	-1.31978	0.188086	0.80715
ATM	Q13315	ZNF135	P52742	-0.0923933	0.0700305	-1.31933	0.188233	0.80715
ATM	Q13315	RALB	P11234	-0.0620167	0.0470121	-1.31917	0.188288	0.80715
ATM	Q13315	ZNF207	O43670	-0.0421387	0.0319626	-1.31838	0.188556	0.80715
ATM	Q13315	HSH2D	Q96JZ2	0.101274	0.0768475	1.31786	0.188725	0.80715
ATM	Q13315	FOXO3B	A0A2Z4LIS9	-0.0396622	0.0301071	-1.31737	0.188888	0.80715
ATM	Q13315	BRD4	O60885	0.0504433	0.0383125	1.31663	0.189141	0.80715
ATM	Q13315	RTBDN	Q9BSG5	0.483843	0.367498	1.31659	0.18915	0.80715
ATM	Q13315	PTPRH	Q9HD43	-0.134013	0.101931	-1.31475	0.189767	0.80715
ATM	Q13315	GRAMD1A	Q96CP6	0.104984	0.0799473	1.31316	0.190299	0.80715
ATM	Q13315	KLK12	Q9UKR0	-0.617665	0.470633	-1.31241	0.190556	0.80715
ATM	Q13315	ZNF787	Q6DD87	0.0682137	0.0519872	1.31212	0.190649	0.80715
ATM	Q13315	NRBP1	Q9UHY1	-0.0491849	0.0374946	-1.31178	0.190768	0.80715
ATM	Q13315	POU2F2	P09086	-0.0750687	0.0572431	-1.3114	0.190892	0.80715
ATM	Q13315	GPX1	P07203	0.0744817	0.0560615	1.32857	0.185168	0.80715
ATM	Q13315	MRPL47	Q9HD33	0.0558352	0.0420349	1.32831	0.185255	0.80715
ATM	Q13315	STK32A	Q8WU08	0.193734	0.145929	1.32759	0.185491	0.80715
ATM	Q13315	IL17RE	Q8NFR9	0.108606	0.0818097	1.32754	0.185508	0.80715
ATM	Q13315	TMEM43	Q9BTV4	0.0650432	0.0490164	1.32697	0.185692	0.80715
ATM	Q13315	GRB14	Q14449	0.152534	0.115061	1.32568	0.186124	0.80715
ATM	Q13315	CWH43	Q9H720	0.532586	0.40218	1.32425	0.186597	0.80715
ATM	Q13315	NCK1	P16333	-0.0592342	0.044735	-1.32411	0.186642	0.80715
ATM	Q13315	SLC11A1	P49279	0.0829869	0.0626941	1.32368	0.186786	0.80715
ATM	Q13315	EPB41L4A	Q9HCS5	-0.0567177	0.0428561	-1.32344	0.186864	0.80715
ATM	Q13315	TMEM115	Q12893	0.0581158	0.0439367	1.32272	0.187096	0.80715
ATM	Q13315	IHH	Q14623	-0.448431	0.339753	-1.31987	0.188047	0.80715
ATM	Q13315	TLR1	Q15399	-0.0589058	0.0446295	-1.31988	0.188048	0.80715
ATM	Q13315	TRAK1	Q9UPV9	0.0851522	0.0645227	1.31972	0.188097	0.80715
ATM	Q13315	FAM162A	Q96A26	0.0958424	0.0726751	1.31878	0.188412	0.80715
ATM	Q13315	RNPEPL1	Q9HAU8	0.0766837	0.0582421	1.31664	0.189134	0.80715
ATM	Q13315	ARPC4	P59998	0.0660541	0.0502234	1.31521	0.189612	0.80715
ATM	Q13315	SPATS2L	Q9NUQ6	0.0952775	0.072493	1.3143	0.189913	0.80715
ATM	Q13315	SULT1E1	P49888	-0.532747	0.405801	-1.31283	0.190412	0.80715
ATM	Q13315	AURKA	A3KFJ1	-0.0816779	0.0622296	-1.31253	0.190514	0.80715
ATM	Q13315	IL17REL	Q6ZVW7	0.519952	0.396192	1.31238	0.190569	0.80715
ATM	Q13315	SERPINB9	P50453	0.102538	0.0781452	1.31215	0.190641	0.80715
ATM	Q13315	TTC23L	Q6PF05	0.128308	0.097819	1.31168	0.190792	0.80715
ATM	Q13315	MBLAC1	A4D2B0	0.0403087	0.0303791	1.32686	0.185733	0.80715
ATM	Q13315	GRINA	Q7Z429	0.0672571	0.0507358	1.32563	0.186134	0.80715
ATM	Q13315	ATP6V1B2	P21281	-0.0557591	0.0421276	-1.32358	0.186819	0.80715
ATM	Q13315	TMOD1	P28289	-0.115556	0.0873284	-1.32323	0.18694	0.80715
ATM	Q13315	GIMAP6	Q6P9H5	-0.0632868	0.0478642	-1.32222	0.187272	0.80715
ATM	Q13315	ELOVL5	Q9NYP7	-0.110288	0.0834962	-1.32088	0.187717	0.80715
ATM	Q13315	GSR	P00390	-0.0905986	0.0686371	-1.31997	0.188021	0.80715
ATM	Q13315	RAET1E	Q8TD07	0.15695	0.119095	1.31785	0.188727	0.80715
ATM	Q13315	HNRNPH2	P55795	-0.0527976	0.0400799	-1.31731	0.1889	0.80715
ATM	Q13315	PAGE4	O60829	-0.530901	0.403148	-1.31689	0.189044	0.80715
ATM	Q13315	SEC16A	O15027	-0.0536788	0.0408042	-1.31552	0.189507	0.80715
ATM	Q13315	CSNK2B	P67870	0.0715296	0.0543827	1.3153	0.189582	0.80715
ATM	Q13315	GABBR2	O75899	0.299929	0.228132	1.31472	0.189777	0.80715
ATM	Q13315	BICD2	Q8TD16	-0.0723548	0.0550953	-1.31327	0.190264	0.80715
ATM	Q13315	OTUD6B	Q8N6M0	0.0459214	0.035038	1.31062	0.191157	0.80715
FBXW7	Q969H0	RBMS2	Q15434	0.0414913	0.0646972	0.641315	0.521889	0.807158
FBXW7	Q969H0	KDM6B	O15054	-0.0491405	0.0765813	-0.641678	0.521654	0.807158
FBXW7	Q969H0	VSNL1	P62760	0.126124	0.196638	0.641403	0.521832	0.807158
FBXW7	Q969H0	PRKAR2A	P13861	0.0388782	0.0606016	0.641537	0.521746	0.807158
FBXW7	Q969H0	SPANXD	Q9BXN6	0.226988	0.353899	0.641393	0.521837	0.807158
NFE2L2	Q16236	RBMXL1	Q96E39	-0.0223844	0.0489526	-0.457268	0.647865	0.807194
NFE2L2	Q16236	SPATA7	Q9P0W8	0.0149912	0.0327908	0.457178	0.647929	0.807196
TP53	P04637	RBM4	Q9BWF3	0.0190658	0.0235787	0.808603	0.419488	0.807204
TP53	P04637	RERG	Q96A58	-0.028823	0.03565	-0.808499	0.419551	0.80721
CREBBP	Q92793	SERAC1	Q96JX3	0.0226395	0.0243004	0.931652	0.352391	0.807232
RB1	P06400	C12orf4	Q9NQ89	0.0177956	0.0248946	0.714837	0.475359	0.807252
RB1	P06400	CTSS	P25774	0.0562673	0.0787302	0.714685	0.475452	0.807252
RB1	P06400	ABCC6	O95255	0.0312853	0.043787	0.714487	0.475575	0.807252
RB1	P06400	LONP1	P36776	0.0275116	0.0384984	0.714616	0.475493	0.807252
RB1	P06400	CSE1L	P55060	0.0292938	0.0409748	0.714923	0.475308	0.807252
RB1	P06400	ABI2	F8WAL6	0.0266423	0.0372905	0.714452	0.475596	0.807252
NFE2L2	Q16236	MYO9A	B2RTY4	0.0258276	0.0565123	0.457026	0.64804	0.807257
ARID1A	O14497	SMAGP	Q0VAQ4	0.0803875	0.0523919	1.53435	0.126169	0.807278
ARID1A	O14497	ARL11	Q969Q4	-0.0478764	0.0312011	-1.53445	0.126145	0.807278
ARID1A	O14497	WDR82	Q6UXN9	-0.0530662	0.0345758	-1.53478	0.126058	0.807278
ARID1A	O14497	PIP5KL1	Q5T9C9	-0.0613781	0.0400055	-1.53424	0.126195	0.807278
NFE2L2	Q16236	BAIAP2	Q9UQB8	0.045949	0.100574	0.45687	0.648151	0.80729
NFE2L2	Q16236	PFKL	P17858	-0.0235765	0.0516107	-0.456814	0.648191	0.80729
TSC1	Q92574	PRX	Q9BXM0	-0.0299715	0.0420307	-0.713085	0.47644	0.807293
FBXW7	Q969H0	JAG2	Q9Y219	-0.0622754	0.0971559	-0.640984	0.522104	0.807301
FBXW7	Q969H0	LRPAP1	P30533	-0.0380096	0.0592956	-0.641019	0.522079	0.807301
FBXW7	Q969H0	SLC1A3	P43003	-0.0774075	0.120791	-0.640837	0.522202	0.807356
FBXW7	Q969H0	LRFN1	Q9P244	0.0410109	0.0640143	0.640652	0.52232	0.807372
FBXW7	Q969H0	SLC9A9	Q8IVB4	-0.0396924	0.0619585	-0.640628	0.522335	0.807372
NFE2L2	Q16236	LFNG	Q8NES3	0.0601135	0.131657	0.456592	0.64835	0.80741
NFE2L2	Q16236	MVB12A	Q96EY5	-0.0305873	0.0670095	-0.456461	0.648444	0.80745
NFE2L2	Q16236	SLC45A1	A0A2H2EQP0	-0.0398809	0.0875027	-0.455768	0.648942	0.807476
NFE2L2	Q16236	NUCKS1	Q9H1E3	0.0212975	0.0467534	0.455529	0.649112	0.807476
NFE2L2	Q16236	CCDC181	Q5TID7	-0.0330394	0.0727339	-0.45425	0.650032	0.807476
NFE2L2	Q16236	DDX59	Q5T1V6	0.0166543	0.0366659	0.454217	0.650056	0.807476
NFE2L2	Q16236	TAOK2	Q9UL54	-0.02291	0.0502532	-0.455891	0.648854	0.807476
NFE2L2	Q16236	UBB	P0CG47	-0.0302524	0.0663772	-0.455766	0.648942	0.807476
NFE2L2	Q16236	TEX29	Q8N6K0	-0.0538885	0.118371	-0.455249	0.649314	0.807476
NFE2L2	Q16236	SLC22A11	Q9NSA0	-0.209589	0.4608	-0.454838	0.649611	0.807476
NFE2L2	Q16236	GLIPR1	P48060	0.0334403	0.0736498	0.454045	0.650179	0.807476
NFE2L2	Q16236	NDUFAF7	Q7L592	-0.0122428	0.0268678	-0.455667	0.649014	0.807476
NFE2L2	Q16236	NME1	P15531	-0.0347752	0.0763999	-0.455173	0.64937	0.807476
NFE2L2	Q16236	MKKS	Q9NPJ1	0.019024	0.0418394	0.454691	0.649716	0.807476
NFE2L2	Q16236	ACBD4	Q8NC06	-0.0266674	0.0587022	-0.454282	0.650009	0.807476
NFE2L2	Q16236	ZNF330	Q9Y3S2	0.0191239	0.0419811	0.455535	0.64911	0.807476
NFE2L2	Q16236	ZCCHC10	Q8TBK6	-0.0136296	0.0299669	-0.454821	0.649621	0.807476
NFE2L2	Q16236	MLF1	P58340	-0.035274	0.077592	-0.454609	0.649774	0.807476
NFE2L2	Q16236	ZNF217	O75362	0.0358799	0.0789366	0.45454	0.649824	0.807476
NFE2L2	Q16236	XCR1	P46094	0.0929058	0.204421	0.454483	0.649863	0.807476
NFE2L2	Q16236	ITPR1	Q14643	0.038981	0.0858098	0.454272	0.650016	0.807476
NFE2L2	Q16236	DNASE1L3	Q13609	-0.0900433	0.19829	-0.4541	0.650142	0.807476
NFE2L2	Q16236	ASIC3	Q9UHC3	0.0274252	0.0601274	0.456119	0.64869	0.807476
NFE2L2	Q16236	ULBP1	Q9BZM6	0.0730318	0.160182	0.45593	0.648825	0.807476
NFE2L2	Q16236	PEX1	O43933	-0.0197787	0.0434062	-0.455664	0.649018	0.807476
NFE2L2	Q16236	TMEM120A	Q9BXJ8	-0.0300674	0.06601	-0.455497	0.649136	0.807476
NFE2L2	Q16236	RMDN1	Q96DB5	0.019868	0.0436933	0.454715	0.649698	0.807476
NFE2L2	Q16236	FUNDC2	Q9BWH2	-0.025971	0.0571542	-0.454402	0.649919	0.807476
NFE2L2	Q16236	HS3ST5	Q8IZT8	-0.172741	0.380461	-0.45403	0.65019	0.807476
NFE2L2	Q16236	ADAMTS13	Q76LX8	-0.0218652	0.0481602	-0.45401	0.650205	0.807476
TSC1	Q92574	FCGR3B	A0A087WU90	0.115298	0.161759	0.712779	0.476627	0.807507
TP53	P04637	CPSF7	Q8N684	0.0176781	0.0218767	0.808079	0.419793	0.807524
TP53	P04637	LGALS4	P56470	-0.0691527	0.0855983	-0.807875	0.41991	0.807524
TP53	P04637	NCK1	P16333	0.0217325	0.0269041	0.807777	0.419966	0.807524
TP53	P04637	NCS1	P62166	-0.0372538	0.0461158	-0.807832	0.419932	0.807524
TP53	P04637	NUDCD1	Q96RS6	0.0186762	0.0231228	0.807695	0.420013	0.807524
TSC1	Q92574	NCAPG2	Q86XI2	-0.0479148	0.0672339	-0.712658	0.476701	0.80753
TSC1	Q92574	TUBAL3	A6NHL2	-0.252557	0.354444	-0.712545	0.476771	0.807545
RB1	P06400	PDE3A	Q14432	0.0368686	0.0516448	0.713888	0.475944	0.807547
RB1	P06400	PDE4DIP	Q5VU43	0.0378513	0.0530626	0.713332	0.476295	0.807547
RB1	P06400	NKAIN1	Q4KMZ8	-0.0628759	0.0882089	-0.712806	0.476612	0.807547
RB1	P06400	GJB5	O95377	-0.0766532	0.107573	-0.712569	0.476759	0.807547
RB1	P06400	SLC19A2	O60779	-0.0413748	0.058086	-0.712302	0.476924	0.807547
RB1	P06400	FNTB	P49356	0.0171858	0.0240851	0.713547	0.476153	0.807547
RB1	P06400	PROX2	G3V3G0	-0.152941	0.214421	-0.713275	0.476323	0.807547
RB1	P06400	FADS2	O95864	0.0914718	0.12831	0.712898	0.476556	0.807547
RB1	P06400	TRIP11	Q15643	0.0279414	0.0392096	0.712616	0.47673	0.807547
RB1	P06400	PSMC6	P62333	0.0220084	0.030908	0.71206	0.477073	0.807547
RB1	P06400	MALL	Q13021	0.0509275	0.0714222	0.713048	0.476463	0.807547
RB1	P06400	SBSN	Q6UWP8	0.183039	0.256945	0.712365	0.476885	0.807547
RB1	P06400	NIT2	Q9NQR4	0.0307111	0.0430278	0.71375	0.476029	0.807547
RB1	P06400	BOD1	Q96IK1	0.0239116	0.0335052	0.713668	0.47608	0.807547
RB1	P06400	MTURN	Q8N3F0	0.0404175	0.0566369	0.713625	0.476107	0.807547
RB1	P06400	NR3C2	P08235	-0.0582682	0.081721	-0.713014	0.476484	0.807547
RB1	P06400	RPS3A	P61247	0.0378608	0.0531296	0.712613	0.476732	0.807547
RB1	P06400	VTA1	Q9NP79	-0.0245602	0.0344317	-0.713303	0.476305	0.807547
RB1	P06400	SNAPC4	Q5SXM2	-0.0257148	0.0360646	-0.713021	0.476479	0.807547
RB1	P06400	AUH	Q13825	0.0194921	0.0273573	0.712502	0.476803	0.807547
RB1	P06400	CRISP2	P16562	0.287241	0.403347	0.712145	0.477019	0.807547
RB1	P06400	MCM9	Q9NXL9	-0.0197769	0.0277754	-0.712027	0.477096	0.807547
FBXW7	Q969H0	GIT2	Q14161	0.0251453	0.0392712	0.640298	0.522549	0.807559
FBXW7	Q969H0	CLK1	P49759	-0.0474507	0.0741126	-0.640252	0.522579	0.807559
FBXW7	Q969H0	MEGF6	O75095	0.0726875	0.113558	0.64009	0.522684	0.807603
FBXW7	Q969H0	UBXN6	Q9BZV1	0.0332404	0.0519365	0.640019	0.52273	0.807603
CREBBP	Q92793	TMEM135	Q86UB9	-0.0403331	0.0433125	-0.931211	0.352615	0.807611
RB1	P06400	EBP	Q15125	0.0435746	0.0612126	0.711856	0.477195	0.807611
TP53	P04637	CDHR5	Q9HBB8	-0.0961051	0.119029	-0.807411	0.420176	0.807613
TP53	P04637	PIP4K2A	P48426	-0.0230358	0.0285305	-0.807407	0.420179	0.807613
NFE2L2	Q16236	SCYL2	Q6P3W7	0.0267433	0.0589797	0.453432	0.65062	0.807645
NFE2L2	Q16236	SNAP23	O00161	0.0135335	0.0298497	0.453388	0.650652	0.807645
NFE2L2	Q16236	CIAO1	O76071	-0.0179432	0.0395546	-0.453631	0.650477	0.807645
NFE2L2	Q16236	SMIM5	Q71RC9	-0.0448036	0.0987748	-0.453593	0.650504	0.807645
NFE2L2	Q16236	MYL9	P24844	0.0611752	0.134902	0.453477	0.650586	0.807645
TSC1	Q92574	GTF2H1	P32780	0.0264651	0.0371516	0.712354	0.476892	0.807646
RB1	P06400	DIO1	P49895	0.117898	0.165724	0.711409	0.477476	0.807663
RB1	P06400	CHRNA7	P36544	0.179642	0.252428	0.711659	0.477324	0.807663
RB1	P06400	DCTPP1	Q9H773	0.0373532	0.0525322	0.711053	0.477696	0.807663
RB1	P06400	COX8C	Q7Z4L0	-0.274858	0.386592	-0.710978	0.47774	0.807663
RB1	P06400	ZNF417	Q8TAU3	-0.0176698	0.0248418	-0.711291	0.477549	0.807663
RB1	P06400	DUSP2	Q05923	-0.0657127	0.0924013	-0.711167	0.477626	0.807663
RB1	P06400	RAB27B	O00194	-0.0680407	0.095706	-0.710934	0.477767	0.807663
RB1	P06400	POC5	Q8NA72	0.0171393	0.0240955	0.711307	0.477539	0.807663
RB1	P06400	SMAP1	Q8IYB5	0.0237269	0.0333549	0.711348	0.477516	0.807663
ARID1A	O14497	SH2B1	Q9NRF2	-0.0640202	0.0417401	-1.53378	0.126314	0.807679
RB1	P06400	GOLPH3L	Q9H4A5	-0.0291878	0.0410723	-0.710644	0.477949	0.807683
RB1	P06400	FAM229A	H3BQW9	-0.0235878	0.0332301	-0.709834	0.478448	0.807683
RB1	P06400	PDZRN4	Q6ZMN7	0.203499	0.28677	0.709623	0.478584	0.807683
RB1	P06400	ZNF672	Q499Z4	0.0270353	0.0380993	0.709602	0.478594	0.807683
RB1	P06400	THAP3	Q8WTV1	-0.0235429	0.0331853	-0.709435	0.478698	0.807683
RB1	P06400	TM9SF1	O15321	0.0147586	0.0207691	0.710605	0.477974	0.807683
RB1	P06400	MNT	Q99583	-0.0260536	0.0367264	-0.709396	0.478719	0.807683
RB1	P06400	NFRKB	Q6P4R8	-0.0238441	0.0336124	-0.709385	0.478729	0.807683
RB1	P06400	ALOX12	P18054	-0.0388593	0.0547808	-0.709359	0.478744	0.807683
RB1	P06400	C3	P01024	0.0908436	0.12786	0.710495	0.478042	0.807683
RB1	P06400	PIP5K1C	O60331	-0.027709	0.0390503	-0.709571	0.478613	0.807683
RB1	P06400	INPP5J	Q15735	-0.0483144	0.0679848	-0.710665	0.477932	0.807683
RB1	P06400	VAPB	O95292	0.0289217	0.040718	0.710294	0.478163	0.807683
RB1	P06400	SH3BP4	Q9P0V3	-0.0491669	0.0692681	-0.709806	0.478468	0.807683
RB1	P06400	TRIM23	P36406	0.0162046	0.0228346	0.709649	0.478565	0.807683
RB1	P06400	TTC37	Q6PGP7	0.0342047	0.0482086	0.709513	0.478649	0.807683
RB1	P06400	GMNN	O75496	0.0414512	0.0584464	0.709217	0.478833	0.8077
RB1	P06400	CERCAM	Q5T4B2	-0.064675	0.0912009	-0.709149	0.478875	0.8077
RB1	P06400	NKX1-2	Q9UD57	-0.305783	0.431274	-0.709023	0.47895	0.807725
STAG2	Q8N3U4	AP4B1	Q9Y6B7	-0.0406854	0.030114	-1.35104	0.17787	0.807736
STAG2	Q8N3U4	UBP1	Q9NZI7	-0.0523684	0.0387622	-1.35102	0.177879	0.807736
STAG2	Q8N3U4	DDX31	Q9H8H2	-0.0323264	0.0239267	-1.35106	0.177865	0.807736
ARID1A	O14497	RRNAD1	Q96FB5	-0.0568616	0.0371102	-1.53224	0.126694	0.807774
ARID1A	O14497	PPP6R3	Q5H9R7	-0.0517844	0.0337796	-1.53301	0.126504	0.807774
ARID1A	O14497	ZNF140	P52738	0.0400074	0.0261098	1.53228	0.126685	0.807774
ARID1A	O14497	IQCK	Q8N0W5	0.0387809	0.0253119	1.53212	0.126718	0.807774
ARID1A	O14497	ZNF567	Q8N184	0.0353795	0.0230801	1.5329	0.12653	0.807774
ARID1A	O14497	SOX10	P56693	0.395005	0.257757	1.53247	0.126632	0.807774
ARID1A	O14497	IPCEF1	Q8WWN9	-0.0548434	0.0357815	-1.53273	0.126572	0.807774
TSC1	Q92574	MOB2	A0A087WVS8	-0.0380517	0.0534615	-0.711759	0.47726	0.807783
TSC1	Q92574	CDK2AP2	O75956	0.0523109	0.0734977	0.711735	0.477274	0.807783
TSC1	Q92574	RANGAP1	P46060	-0.0362257	0.0508801	-0.711981	0.477122	0.807783
TSC1	Q92574	ZNF717	E5RKB3	0.0276345	0.0388251	0.711769	0.477251	0.807783
TSC1	Q92574	UBE2D2	P62837	-0.0270644	0.0380261	-0.711731	0.477277	0.807783
FBXW7	Q969H0	FCRL5	Q96RD9	0.18477	0.289087	0.63915	0.523295	0.807792
FBXW7	Q969H0	MANSC1	Q9H8J5	0.0568682	0.0890299	0.638754	0.523552	0.807792
FBXW7	Q969H0	OTUD7B	Q6GQQ9	-0.0308441	0.0483307	-0.638188	0.52392	0.807792
FBXW7	Q969H0	NFE2	Q16621	0.125898	0.19729	0.638139	0.523951	0.807792
FBXW7	Q969H0	TSG101	Q99816	-0.0275012	0.0431026	-0.638039	0.524018	0.807792
FBXW7	Q969H0	RUFY2	Q8WXA3	0.0216627	0.0339872	0.637378	0.524446	0.807792
FBXW7	Q969H0	DHDDS	Q86SQ9	-0.0268428	0.0421598	-0.636692	0.524894	0.807792
FBXW7	Q969H0	IQCD	Q96DY2	0.0308876	0.0483398	0.638968	0.523413	0.807792
FBXW7	Q969H0	DIXDC1	Q155Q3	-0.0436383	0.0682964	-0.638955	0.523423	0.807792
FBXW7	Q969H0	RHCG	Q9UBD6	0.168199	0.263378	0.638621	0.523638	0.807792
FBXW7	Q969H0	PITPNA	Q00169	0.0278542	0.0436653	0.637901	0.524102	0.807792
FBXW7	Q969H0	NMRAL1	Q9HBL8	0.0427259	0.0670716	0.637018	0.52468	0.807792
FBXW7	Q969H0	SMYD4	Q8IYR2	0.019004	0.0298564	0.636515	0.525008	0.807792
FBXW7	Q969H0	MFSD11	O43934	0.0300336	0.0469484	0.639714	0.522931	0.807792
FBXW7	Q969H0	EIF1	P41567	-0.019772	0.0309205	-0.639445	0.523103	0.807792
FBXW7	Q969H0	MAP3K3	Q99759	-0.0316143	0.0495977	-0.637413	0.524425	0.807792
FBXW7	Q969H0	ZNF837	Q96EG3	0.0251925	0.0395379	0.637174	0.524577	0.807792
FBXW7	Q969H0	TTC7A	Q9ULT0	0.0420828	0.066067	0.636972	0.52471	0.807792
FBXW7	Q969H0	TICAM1	Q8IUC6	0.0405739	0.0637118	0.636835	0.524799	0.807792
FBXW7	Q969H0	IQCB1	Q15051	-0.0320463	0.0501377	-0.639167	0.523284	0.807792
FBXW7	Q969H0	FAM53C	Q9NYF3	0.0341212	0.0534838	0.637973	0.524057	0.807792
FBXW7	Q969H0	C5orf38	Q86SI9	-0.335536	0.526024	-0.637872	0.524123	0.807792
FBXW7	Q969H0	SLC10A4	Q96EP9	0.115882	0.181681	0.637834	0.524147	0.807792
FBXW7	Q969H0	RPS3A	P61247	0.0442432	0.0694054	0.637461	0.524392	0.807792
FBXW7	Q969H0	PXYLP1	Q8TE99	0.0540206	0.0847595	0.637341	0.52447	0.807792
FBXW7	Q969H0	PCGF3	Q3KNV8	0.0409506	0.0643095	0.636773	0.524837	0.807792
FBXW7	Q969H0	ICOS	Q9Y6W8	-0.119225	0.187249	-0.63672	0.524874	0.807792
FBXW7	Q969H0	HIGD2A	Q9BW72	0.044865	0.0704824	0.636542	0.524992	0.807792
FBXW7	Q969H0	ABL1	P00519	-0.0347854	0.0543947	-0.6395	0.523067	0.807792
FBXW7	Q969H0	GAL3ST4	Q96RP7	-0.0427083	0.0668336	-0.639025	0.523376	0.807792
FBXW7	Q969H0	CORO2A	Q92828	-0.066255	0.103737	-0.638683	0.523598	0.807792
FBXW7	Q969H0	PURB	Q96QR8	0.0302307	0.047356	0.638372	0.5238	0.807792
FBXW7	Q969H0	ADCK2	Q7Z695	0.0379779	0.059586	0.637363	0.524451	0.807792
FBXW7	Q969H0	TTBK1	Q5TCY1	0.0843997	0.132482	0.637063	0.524651	0.807792
FBXW7	Q969H0	SPIDR	Q14159	-0.0360428	0.0566031	-0.636764	0.524845	0.807792
NFE2L2	Q16236	PEX14	O75381	-0.020776	0.0458496	-0.453133	0.650834	0.807793
ARID1A	O14497	VAMP2	P63027	-0.0597892	0.0390525	-1.531	0.126996	0.807802
ARID1A	O14497	GEMIN6	Q8WXD5	-0.046262	0.0302125	-1.53122	0.12694	0.807802
ARID1A	O14497	SNF8	Q96H20	-0.0550128	0.0359395	-1.53071	0.127072	0.807802
ARID1A	O14497	ZNF441	Q8N8Z8	-0.0356597	0.0232987	-1.53054	0.127112	0.807802
ARID1A	O14497	DRD1	P21728	0.3132	0.204577	1.53097	0.127007	0.807802
ARID1A	O14497	REPIN1	Q9BWE0	-0.0747798	0.048836	-1.53124	0.126939	0.807802
ARID1A	O14497	CNKSR2	Q8WXI2	-0.280541	0.183262	-1.53082	0.127039	0.807802
ATM	Q13315	DSC2	Q02487	-0.171378	0.130825	-1.30998	0.191372	0.807806
FBXW7	Q969H0	ADCY6	O43306	-0.0527796	0.0829478	-0.636299	0.525148	0.807812
FBXW7	Q969H0	SMIM5	Q71RC9	0.0617335	0.0970102	0.636361	0.525107	0.807812
FBXW7	Q969H0	TRIM71	Q2Q1W2	-0.328362	0.516122	-0.63621	0.525206	0.807812
ATM	Q13315	PLD1	Q13393	0.0845375	0.0645426	1.30979	0.191435	0.807818
NFE2L2	Q16236	RASAL3	Q86YV0	0.0257763	0.0568997	0.453013	0.650921	0.807825
CREBBP	Q92793	CLYBL	Q8N0X4	0.0359459	0.0386183	0.930799	0.352835	0.807845
CREBBP	Q92793	SPRY4	Q9C004	0.0604896	0.0649817	0.930871	0.352794	0.807845
TSC1	Q92574	IGSF11	Q5DX21	0.127478	0.179155	0.711552	0.477388	0.807867
NFE2L2	Q16236	OSTN	P61366	0.234237	0.517228	0.45287	0.651024	0.807872
NFE2L2	Q16236	ZNF282	Q9UDV7	-0.020551	0.0453878	-0.452785	0.651084	0.807872
STAG2	Q8N3U4	SIRPB2	Q5JXA9	0.0970414	0.0718439	1.35073	0.177971	0.807894
TSC1	Q92574	ATP2C2	O75185	0.0858062	0.120615	0.711405	0.477479	0.807901
TSC1	Q92574	TUBA4B	Q9H853	-0.339743	0.477622	-0.711323	0.477529	0.807901
NFE2L2	Q16236	OSBPL9	Q96SU4	0.0235622	0.0520934	0.452307	0.651429	0.807906
NFE2L2	Q16236	CLP1	Q92989	-0.0165631	0.0366518	-0.451903	0.65172	0.807906
NFE2L2	Q16236	ELMOD3	Q96FG2	-0.0196128	0.0434094	-0.45181	0.651787	0.807906
NFE2L2	Q16236	ATG16L1	Q676U5	-0.0179686	0.0397443	-0.452106	0.651574	0.807906
NFE2L2	Q16236	HMMR	O75330	-0.0312464	0.0691395	-0.451933	0.651697	0.807906
NFE2L2	Q16236	LIPH	Q8WWY8	0.0648939	0.143596	0.451921	0.651707	0.807906
NFE2L2	Q16236	CPE	P16870	-0.0595627	0.131834	-0.4518	0.651796	0.807906
NFE2L2	Q16236	ANAPC2	Q9UJX6	-0.0210339	0.0464816	-0.452522	0.651275	0.807906
NFE2L2	Q16236	AKAP9	Q99996	-0.0321892	0.0712156	-0.451997	0.651653	0.807906
NFE2L2	Q16236	CNKSR3	Q6P9H4	0.029426	0.0651047	0.45198	0.651665	0.807906
NFE2L2	Q16236	STX11	O75558	0.0254997	0.0564379	0.451819	0.651782	0.807906
RB1	P06400	TPT1	P13693	0.0185345	0.0261507	0.708755	0.479119	0.807907
NFE2L2	Q16236	ZNF691	Q5VV52	-0.0176969	0.0391865	-0.451608	0.651934	0.807909
NFE2L2	Q16236	SIK2	Q9H0K1	0.0220649	0.0488664	0.451535	0.651985	0.807909
NFE2L2	Q16236	MAN2A1	Q16706	-0.0323086	0.0715458	-0.451579	0.651955	0.807909
RB1	P06400	IGHE	P01854	0.248799	0.351257	0.70831	0.479392	0.807914
RB1	P06400	PWP2	Q15269	-0.107606	0.151974	-0.708056	0.47955	0.807914
RB1	P06400	CCDC74B	Q96LY2	0.0675507	0.0954049	0.708043	0.47956	0.807914
RB1	P06400	VEPH1	Q14D04	-0.088965	0.125563	-0.708526	0.479261	0.807914
RB1	P06400	MAMDC2	Q7Z304	0.0621927	0.0877911	0.708417	0.479329	0.807914
RB1	P06400	ZNF789	Q5FWF6	-0.0205863	0.0290625	-0.708347	0.479369	0.807914
RB1	P06400	ZNF706	Q9Y5V0	0.0305524	0.0431468	0.708103	0.479521	0.807914
RB1	P06400	EBAG9	O00559	0.0216981	0.0306483	0.70797	0.479605	0.807914
FBXW7	Q969H0	LOXHD1	Q8IVV2	0.194795	0.306288	0.635986	0.525349	0.807939
TP53	P04637	PROKR2	Q8NFJ6	0.213977	0.265153	0.806997	0.420415	0.807952
FBXW7	Q969H0	ZNF408	Q9H9D4	0.0270338	0.0425204	0.635783	0.525481	0.807954
FBXW7	Q969H0	CLPTM1	O96005	0.0237994	0.0374344	0.635762	0.525497	0.807954
FBXW7	Q969H0	DNAJA1	P31689	-0.0393432	0.0618908	-0.635687	0.525544	0.807954
TSC1	Q92574	ASB1	Q9Y576	-0.0335193	0.0471331	-0.711161	0.477629	0.807967
EP300	Q09472	RPL41	P62945	-0.0900985	0.0430471	-2.09302	0.0373243	0.808
EP300	Q09472	NXF1	Q9UBU9	-0.0757624	0.036063	-2.10084	0.0366334	0.808
EP300	Q09472	DUOX1	Q9NRD9	-0.19416	0.0924783	-2.09953	0.036746	0.808
EP300	Q09472	DPH1	Q9BZG8	-0.0452885	0.0215866	-2.09799	0.0368824	0.808
EP300	Q09472	DEGS2	Q6QHC5	-0.228782	0.109094	-2.09711	0.0369573	0.808
EP300	Q09472	ZSWIM7	Q19AV6	-0.0560461	0.0267365	-2.09624	0.0370389	0.808
EP300	Q09472	ISCA2	Q86U28	-0.0621381	0.0296604	-2.09499	0.0371472	0.808
EP300	Q09472	TRMT5	G3V494	-0.0551939	0.0263654	-2.09342	0.0372922	0.808
EP300	Q09472	CST6	Q15828	0.261015	0.124743	2.09243	0.0373814	0.808
EP300	Q09472	ABCC3	O15438	-0.24402	0.116242	-2.09925	0.0367745	0.808
EP300	Q09472	TMEM37	Q8WXS4	-0.140483	0.0669908	-2.09704	0.0369671	0.808
EP300	Q09472	OSBPL3	Q9H4L5	0.129511	0.0618701	2.09327	0.0373057	0.808
EP300	Q09472	LIAS	O43766	-0.0519505	0.0248204	-2.09306	0.0373283	0.808
EP300	Q09472	SYNGR1	O43759	-0.15178	0.0725285	-2.09269	0.0373538	0.808
EP300	Q09472	FAM214B	Q7L5A3	0.0933928	0.0445499	2.09637	0.0370277	0.808
EP300	Q09472	SH3GLB2	Q9NR46	-0.118786	0.0566851	-2.09553	0.0370983	0.808
EP300	Q09472	TSTD3	H0UI37	-0.0423328	0.0202212	-2.09349	0.0372822	0.808
EP300	Q09472	DNAH8	Q96JB1	-0.646948	0.309083	-2.09312	0.0373225	0.808
NFE2L2	Q16236	DHX34	Q14147	-0.0260035	0.0576398	-0.451138	0.652271	0.808035
NFE2L2	Q16236	TRPM2	O94759	-0.0483027	0.107069	-0.451135	0.652273	0.808035
NFE2L2	Q16236	VWA7	Q9Y334	-0.0248759	0.0551214	-0.451292	0.652161	0.808035
TP53	P04637	PGD	P52209	-0.0272485	0.0338369	-0.805288	0.421398	0.80804
TP53	P04637	CC2D1B	Q5T0F9	-0.018918	0.0235063	-0.804806	0.421679	0.80804
TP53	P04637	RASSF8	Q8NHQ8	-0.0303095	0.0376682	-0.804643	0.421769	0.80804
TP53	P04637	SLAMF8	Q9P0V8	-0.0486422	0.0604531	-0.804626	0.421779	0.80804
TP53	P04637	FGR	P09769	-0.0247624	0.0307832	-0.804412	0.421903	0.80804
TP53	P04637	FCGR1A	P12314	-0.0360573	0.0448295	-0.804321	0.421955	0.80804
TP53	P04637	TMED10	P49755	0.0185969	0.0230683	0.806167	0.420889	0.80804
TP53	P04637	FRMD8	Q9BZ67	-0.0267425	0.0331769	-0.806059	0.420954	0.80804
TP53	P04637	RAB27A	P51159	-0.0185426	0.0230199	-0.8055	0.421276	0.80804
TP53	P04637	MAB21L1	Q13394	0.133782	0.16622	0.804848	0.421651	0.80804
TP53	P04637	RPS16	P62249	0.0150786	0.0186925	0.806666	0.420605	0.80804
TP53	P04637	YIF1B	Q5BJH7	0.0262093	0.032506	0.806293	0.42082	0.80804
TP53	P04637	CCNT2	O60583	0.0262436	0.0325647	0.80589	0.421051	0.80804
TP53	P04637	CYP4F3	Q08477	0.0780855	0.096975	0.805214	0.421441	0.80804
TP53	P04637	SEC11C	Q9BY50	0.0257198	0.0319522	0.804945	0.421598	0.80804
TP53	P04637	ADAP2	Q9NPF8	-0.0215493	0.0267914	-0.804337	0.421945	0.80804
TP53	P04637	SS18L2	Q9UHA2	0.0207025	0.0256835	0.806064	0.420951	0.80804
TP53	P04637	ARL9	A0A1W2PS79	0.0423132	0.0525351	0.805428	0.421318	0.80804
TP53	P04637	HSPE1	P61604	0.0263801	0.0327977	0.804329	0.421948	0.80804
TP53	P04637	PI15	O43692	0.0868876	0.10779	0.806084	0.42094	0.80804
TP53	P04637	CD2AP	Q9Y5K6	-0.0337285	0.0418473	-0.805991	0.420993	0.80804
TP53	P04637	CPNE5	Q9HCH3	-0.0224262	0.0278254	-0.805962	0.421007	0.80804
TP53	P04637	GRHL2	Q6ISB3	-0.041954	0.0520606	-0.805868	0.421064	0.80804
TP53	P04637	NAIF1	Q69YI7	-0.0118561	0.0147213	-0.805372	0.42135	0.80804
TP53	P04637	CSPP1	Q1MSJ5	0.0164182	0.02039	0.80521	0.421443	0.80804
TP53	P04637	ABL2	P42684	0.0236306	0.0294046	0.803638	0.422349	0.808089
TP53	P04637	FURIN	P09958	-0.0271975	0.0338239	-0.804092	0.422087	0.808089
TP53	P04637	AP5B1	Q2VPB7	0.0220878	0.0274847	0.803639	0.422348	0.808089
TP53	P04637	HOXA9	P31269	-0.0310103	0.0385852	-0.803684	0.422322	0.808089
TP53	P04637	TMEM144	Q7Z5S9	-0.01851	0.0230318	-0.80367	0.42233	0.808089
TP53	P04637	C4A	P0C0L4	-0.0379479	0.0472	-0.803982	0.422153	0.808089
TP53	P04637	ZNF354B	Q96LW1	0.0129151	0.0160725	0.803551	0.422399	0.808089
NFE2L2	Q16236	TRMT1	Q9NXH9	-0.0335774	0.0744543	-0.45098	0.652384	0.808096
NFE2L2	Q16236	ANKRD30A	Q9BXX3	0.221691	0.491689	0.450876	0.65246	0.808112
NFE2L2	Q16236	IL15RA	Q13261	-0.0332721	0.0738952	-0.450261	0.6529	0.808112
NFE2L2	Q16236	PSMB10	P40306	-0.0325372	0.0721904	-0.450713	0.652575	0.808112
NFE2L2	Q16236	ZNF10	P21506	-0.022278	0.0494434	-0.450577	0.652675	0.808112
NFE2L2	Q16236	CRTAM	O95727	0.0711036	0.158034	0.449925	0.653144	0.808112
NFE2L2	Q16236	HAAO	P46952	0.0255802	0.0568052	0.450314	0.652864	0.808112
NFE2L2	Q16236	MBD2	Q9UBB5	0.0230707	0.0512721	0.449967	0.653115	0.808112
NFE2L2	Q16236	CEP97	Q8IW35	0.0194854	0.0432411	0.450622	0.652642	0.808112
NFE2L2	Q16236	APOBEC3F	Q8IUX4	-0.0285253	0.0633596	-0.450214	0.652935	0.808112
NFE2L2	Q16236	CALCRL	B8ZZJ4	0.0370768	0.0823806	0.450067	0.653043	0.808112
NFE2L2	Q16236	RAMP1	O60894	-0.0528678	0.117478	-0.450022	0.653074	0.808112
NFE2L2	Q16236	LRRC17	Q8N6Y2	0.0378847	0.0841464	0.450224	0.652929	0.808112
RB1	P06400	MATN1	P21941	-0.11084	0.156723	-0.707239	0.480059	0.80817
RB1	P06400	ECI1	P42126	0.037853	0.0535001	0.707532	0.479875	0.80817
RB1	P06400	KDM2A	Q9Y2K7	-0.0264392	0.0373812	-0.707288	0.480029	0.80817
RB1	P06400	GGNBP2	Q9H3C7	0.0223775	0.0316347	0.70737	0.479977	0.80817
RB1	P06400	WDR33	Q9C0J8	0.0188007	0.0265806	0.707309	0.480018	0.80817
NFE2L2	Q16236	LEPROT	O15243	0.0271733	0.0604853	0.449255	0.653626	0.80817
NFE2L2	Q16236	MTIF3	Q9H2K0	-0.0184695	0.0411069	-0.449303	0.653593	0.80817
NFE2L2	Q16236	LYPD1	Q8N2G4	-0.0531027	0.118081	-0.449714	0.653294	0.80817
NFE2L2	Q16236	CCT6B	Q92526	-0.0177418	0.0394613	-0.449599	0.653378	0.80817
NFE2L2	Q16236	RNPEPL1	Q9HAU8	0.0318978	0.070959	0.449524	0.653432	0.80817
NFE2L2	Q16236	EVX1	P49640	-0.158468	0.352667	-0.449342	0.653562	0.80817
NFE2L2	Q16236	UNC5A	Q6ZN44	0.131919	0.293586	0.449338	0.653567	0.80817
TP53	P04637	EOMES	O95936	0.0831489	0.103502	0.803353	0.422513	0.808192
TP53	P04637	SMPD3	Q9NY59	0.0253391	0.031558	0.802935	0.422754	0.808196
TP53	P04637	AP5S1	Q9NUS5	0.0158385	0.0197208	0.803136	0.422638	0.808196
TP53	P04637	KRTAP4-7	A0A087WX21	-0.133174	0.165827	-0.80309	0.422662	0.808196
TP53	P04637	SP100	P23497	0.0267898	0.0333643	0.802948	0.422747	0.808196
CREBBP	Q92793	PDCD5	O14737	-0.0479047	0.0514906	-0.93036	0.353061	0.80823
FBXW7	Q969H0	ZDHHC11	Q9H8X9	-0.0467879	0.0736474	-0.635296	0.525801	0.808254
STAG2	Q8N3U4	UQCRH	P07919	-0.0651899	0.0483017	-1.34964	0.178319	0.808256
STAG2	Q8N3U4	DPH2	Q9BQC3	-0.0483807	0.0358754	-1.34858	0.17866	0.808256
STAG2	Q8N3U4	GLMN	Q92990	-0.0358574	0.0265948	-1.34829	0.178753	0.808256
STAG2	Q8N3U4	TRMT13	Q9NUP7	-0.032525	0.0241293	-1.34794	0.178868	0.808256
STAG2	Q8N3U4	TM2D1	Q9BX74	-0.0474155	0.0351949	-1.34722	0.179095	0.808256
STAG2	Q8N3U4	ATF5	Q9Y2D1	-0.0883759	0.0654788	-1.34969	0.1783	0.808256
STAG2	Q8N3U4	VASP	P50552	0.0672877	0.0498573	1.34961	0.17833	0.808256
STAG2	Q8N3U4	KRT32	Q14532	0.538334	0.398987	1.34925	0.178444	0.808256
STAG2	Q8N3U4	RIN2	Q8WYP3	-0.0798352	0.0591827	-1.34896	0.178541	0.808256
STAG2	Q8N3U4	EVI5L	Q96CN4	-0.0558482	0.0414059	-1.3488	0.178589	0.808256
STAG2	Q8N3U4	KLK10	O43240	0.428018	0.31734	1.34877	0.178599	0.808256
STAG2	Q8N3U4	DNAJC27	Q9NZQ0	-0.0284557	0.0211112	-1.3479	0.178878	0.808256
STAG2	Q8N3U4	RAD51C	O43502	-0.0410458	0.0304655	-1.34729	0.179074	0.808256
STAG2	Q8N3U4	POLR2H	P52434	-0.0547305	0.0405935	-1.34826	0.178763	0.808256
STAG2	Q8N3U4	METAP1D	Q6UB28	-0.039848	0.029571	-1.34754	0.178994	0.808256
STAG2	Q8N3U4	IL11RA	Q14626	-0.0538874	0.0399356	-1.34936	0.178409	0.808256
STAG2	Q8N3U4	PIWIL2	Q8TC59	-0.220051	0.163203	-1.34833	0.178744	0.808256
STAG2	Q8N3U4	LCN2	P80188	0.278187	0.206478	1.3473	0.179075	0.808256
NFE2L2	Q16236	KLHL14	Q9P2G3	0.154922	0.345065	0.448965	0.653835	0.808274
NFE2L2	Q16236	SENP6	Q9GZR1	0.0246573	0.0549201	0.448968	0.653835	0.808274
NFE2L2	Q16236	PPFIA1	Q13136	-0.0251653	0.0560915	-0.448647	0.654064	0.80835
NFE2L2	Q16236	ZDHHC1	Q8WTX9	0.0246236	0.0548875	0.44862	0.654083	0.80835
NFE2L2	Q16236	COPS4	Q9BT78	0.0207282	0.0462011	0.448651	0.654063	0.80835
RB1	P06400	UBE2Q2	Q8WVN8	0.0336893	0.0476603	0.706862	0.48029	0.808356
RB1	P06400	FCN1	O00602	0.0388099	0.0549001	0.706919	0.480257	0.808356
EP300	Q09472	NWD1	Q149M9	-0.337498	0.161356	-2.09163	0.0374532	0.808365
CREBBP	Q92793	EID2	Q8N6I1	-0.0284187	0.0305615	-0.929883	0.353304	0.808396
CREBBP	Q92793	RANBP1	P43487	-0.0436068	0.0469009	-0.929765	0.353369	0.808396
CREBBP	Q92793	RPN1	P04843	-0.0249645	0.026848	-0.929844	0.353325	0.808396
CREBBP	Q92793	MYOZ3	Q8TDC0	0.14408	0.154953	0.929827	0.35333	0.808396
TSC1	Q92574	KCNA6	P17658	0.332294	0.467817	0.710309	0.478156	0.808397
TSC1	Q92574	FGFR1OP2	Q9NVK5	0.0296099	0.0417044	0.709994	0.478352	0.808397
TSC1	Q92574	SEC22B	A0A087X1A9	0.0350057	0.049339	0.709493	0.478664	0.808397
TSC1	Q92574	ACTL8	Q9H568	-0.344101	0.485357	-0.708965	0.478989	0.808397
TSC1	Q92574	SH3PXD2A	Q5TCZ1	0.0624496	0.0880882	0.708944	0.479002	0.808397
TSC1	Q92574	DTX3	Q8N9I9	0.0581406	0.0820176	0.70888	0.479042	0.808397
TSC1	Q92574	SPTLC2	O15270	0.0405215	0.0570772	0.709943	0.478383	0.808397
TSC1	Q92574	CA7	P43166	0.369417	0.520442	0.709814	0.478461	0.808397
TSC1	Q92574	CHD2	O14647	-0.040852	0.0575886	-0.709377	0.478734	0.808397
TSC1	Q92574	CPXM1	Q96SM3	-0.0781247	0.110195	-0.708967	0.478988	0.808397
TSC1	Q92574	FAM210B	Q96KR6	-0.0515996	0.0726126	-0.710615	0.477965	0.808397
TSC1	Q92574	TRNT1	Q96Q11	0.0228804	0.0322232	0.710059	0.478311	0.808397
TSC1	Q92574	SLC30A9	Q6PML9	-0.0341192	0.0480559	-0.70999	0.478354	0.808397
TSC1	Q92574	EGR1	P18146	0.0986569	0.139159	0.70895	0.478998	0.808397
TSC1	Q92574	LANCL2	Q9NS86	-0.0380696	0.0536246	-0.709927	0.478393	0.808397
TSC1	Q92574	COBL	O75128	0.12668	0.178572	0.709404	0.478717	0.808397
TSC1	Q92574	RBM12B	Q8IXT5	-0.0281431	0.0396783	-0.709282	0.478792	0.808397
TSC1	Q92574	NRG1	Q02297	0.0990134	0.13963	0.709114	0.478896	0.808397
TSC1	Q92574	RBM10	P98175	-0.0411812	0.0580813	-0.709028	0.478943	0.808397
NFE2L2	Q16236	SSH3	Q8TE77	-0.0405608	0.090442	-0.448473	0.65419	0.808405
CREBBP	Q92793	COA6	Q5JTJ3	-0.03797	0.040892	-0.928544	0.353997	0.808428
CREBBP	Q92793	TCTEX1D1	Q8N7M0	0.074082	0.0797871	0.928495	0.354022	0.808428
CREBBP	Q92793	FCRL2	Q96LA5	0.276264	0.297746	0.927851	0.354356	0.808428
CREBBP	Q92793	KLRD1	Q13241	0.0464425	0.0500564	0.927804	0.35438	0.808428
CREBBP	Q92793	THAP10	Q9P2Z0	0.0263712	0.0283747	0.929389	0.353556	0.808428
CREBBP	Q92793	SPRYD7	Q5W111	0.0271941	0.0292775	0.928838	0.353844	0.808428
CREBBP	Q92793	ALG9	Q9H6U8	0.0184292	0.0198429	0.928755	0.353887	0.808428
CREBBP	Q92793	BTBD11	A6QL63	0.0759919	0.0818295	0.928661	0.353936	0.808428
CREBBP	Q92793	PSMA7	O14818	-0.0356357	0.0383464	-0.929311	0.3536	0.808428
CREBBP	Q92793	ENPEP	Q07075	0.052807	0.056853	0.928833	0.353847	0.808428
CREBBP	Q92793	OSBPL6	Q9BZF3	0.088781	0.0955856	0.928811	0.353858	0.808428
CREBBP	Q92793	RICTOR	Q6R327	0.0440232	0.0474222	0.928324	0.35411	0.808428
CREBBP	Q92793	ZCCHC10	Q8TBK6	-0.021444	0.0231042	-0.928141	0.354202	0.808428
CREBBP	Q92793	CSPP1	Q1MSJ5	0.0290572	0.0312685	0.929279	0.353616	0.808428
CREBBP	Q92793	IFRD1	O00458	-0.0348094	0.0374989	-0.928278	0.354134	0.808428
CREBBP	Q92793	TRIM15	Q9C019	-0.354648	0.382136	-0.928068	0.354243	0.808428
CREBBP	Q92793	MCM9	Q9NXL9	0.026307	0.0283492	0.927962	0.354301	0.808428
TP53	P04637	MOB3C	Q70IA8	-0.0198133	0.0246872	-0.802572	0.422964	0.808434
TP53	P04637	PPP1R8	Q12972	-0.0125226	0.0156047	-0.802491	0.42301	0.808434
TP53	P04637	ARSD	P51689	-0.038908	0.048489	-0.802409	0.423058	0.808434
TP53	P04637	TIMM9	Q9Y5J7	0.0173236	0.0215926	0.802294	0.423121	0.808441
RB1	P06400	RAB38	P57729	0.069287	0.0980516	0.706639	0.480434	0.808457
RB1	P06400	UBC	P0CG48	-0.0199299	0.0282065	-0.706571	0.48047	0.808457
NFE2L2	Q16236	PTDSS2	Q9BVG9	-0.0276591	0.0617609	-0.447842	0.654645	0.808472
NFE2L2	Q16236	EMC10	Q5UCC4	-0.0290311	0.0647835	-0.448125	0.654442	0.808472
NFE2L2	Q16236	RFX8	D6RAX4	-0.0969814	0.216468	-0.448017	0.654518	0.808472
NFE2L2	Q16236	IL17RA	Q96F46	-0.0248034	0.0553921	-0.447779	0.65469	0.808472
NFE2L2	Q16236	NPEPPS	P55786	0.0251808	0.0562352	0.447777	0.654691	0.808472
NFE2L2	Q16236	LRAT	O95237	-0.197881	0.441882	-0.447813	0.654665	0.808472
NFE2L2	Q16236	TOM1	O60784	-0.029804	0.0665703	-0.447707	0.654742	0.808472
NFE2L2	Q16236	MUC21	Q5SSG8	0.229602	0.51218	0.448284	0.654328	0.808472
FBXW7	Q969H0	HGSNAT	E5RH11	-0.0397895	0.0626627	-0.634979	0.526007	0.808477
CREBBP	Q92793	TRA2B	P62995	0.0300658	0.032415	0.927529	0.354522	0.808485
CREBBP	Q92793	GLI3	P10071	0.0611788	0.0659567	0.927559	0.354506	0.808485
CREBBP	Q92793	AGT	P01019	-0.094082	0.101446	-0.927408	0.354588	0.808502
FBXW7	Q969H0	TRMT1L	Q7Z2T5	0.0273894	0.0431912	0.634144	0.526551	0.808507
FBXW7	Q969H0	OAT	P04181	-0.0661366	0.104471	-0.633061	0.527254	0.808507
FBXW7	Q969H0	FBXO44	Q9H4M3	-0.0423386	0.0668935	-0.632925	0.527343	0.808507
FBXW7	Q969H0	SDE2	Q6IQ49	0.0325088	0.0513718	0.632814	0.52742	0.808507
FBXW7	Q969H0	ROCK1	Q13464	0.0428362	0.0675534	0.634108	0.526574	0.808507
FBXW7	Q969H0	ZNF664	Q8N3J9	-0.0388186	0.0612262	-0.63402	0.526632	0.808507
FBXW7	Q969H0	CCNK	O75909	0.0620256	0.0978795	0.633694	0.526844	0.808507
FBXW7	Q969H0	GOLGA3	Q08378	-0.0305528	0.0482415	-0.633331	0.527078	0.808507
FBXW7	Q969H0	PYCARD	Q9ULZ3	-0.0597176	0.0943173	-0.633156	0.527192	0.808507
FBXW7	Q969H0	AACS	Q86V21	0.0383396	0.0605991	0.632676	0.527508	0.808507
FBXW7	Q969H0	GABRB3	P28472	-0.200924	0.317623	-0.632588	0.527567	0.808507
FBXW7	Q969H0	KCTD2	Q14681	-0.0332952	0.052452	-0.634775	0.526142	0.808507
FBXW7	Q969H0	ARSG	Q96EG1	0.0225115	0.0355206	0.633757	0.526805	0.808507
FBXW7	Q969H0	GAA	P10253	-0.0563704	0.0889708	-0.633583	0.526916	0.808507
FBXW7	Q969H0	ZNF136	P52737	-0.0205014	0.0323861	-0.633031	0.527276	0.808507
FBXW7	Q969H0	ZBTB46	Q86UZ6	-0.0248818	0.0391998	-0.634742	0.526161	0.808507
FBXW7	Q969H0	CREB5	Q02930	0.0440942	0.0694966	0.634479	0.526332	0.808507
FBXW7	Q969H0	FABP6	P51161	-0.143628	0.226413	-0.634362	0.526407	0.808507
FBXW7	Q969H0	SPC25	Q9HBM1	0.0334483	0.0528346	0.633076	0.527247	0.808507
FBXW7	Q969H0	LRP2	P98164	-0.184068	0.290948	-0.632647	0.527527	0.808507
FBXW7	Q969H0	PHYKPL	Q8IUZ5	0.0338527	0.0533401	0.634658	0.526216	0.808507
FBXW7	Q969H0	TESK1	Q15569	-0.0393562	0.0620463	-0.634305	0.526444	0.808507
FBXW7	Q969H0	DENND1A	Q8TEH3	0.0266253	0.0420114	0.633764	0.526799	0.808507
FBXW7	Q969H0	ATAT1	Q5SQI0	0.0361546	0.0571125	0.633041	0.527265	0.808507
FBXW7	Q969H0	OSTF1	Q92882	0.0330279	0.0521788	0.632976	0.527312	0.808507
NFE2L2	Q16236	SERINC3	Q13530	0.0234223	0.0523329	0.447564	0.654845	0.808522
RB1	P06400	INHBE	P58166	-0.231924	0.32837	-0.706287	0.480649	0.808554
RB1	P06400	B3GALNT1	O75752	-0.0432811	0.0612781	-0.706306	0.480635	0.808554
FBXW7	Q969H0	SPRR3	Q9UBC9	0.198471	0.313885	0.632305	0.527747	0.808595
FBXW7	Q969H0	CPNE7	Q9UBL6	0.0551726	0.0872443	0.632392	0.527693	0.808595
CREBBP	Q92793	AKAP10	O43572	0.0267877	0.0288911	0.927196	0.354695	0.808611
NFE2L2	Q16236	OR52N2	Q8NGI0	-0.22794	0.511712	-0.445446	0.656374	0.808621
NFE2L2	Q16236	VAMP3	Q15836	-0.0207274	0.0465322	-0.445442	0.656375	0.808621
NFE2L2	Q16236	C3AR1	Q16581	0.0292967	0.0659023	0.444547	0.657023	0.808621
NFE2L2	Q16236	CCDC186	Q7Z3E2	-0.025414	0.0571836	-0.444429	0.657107	0.808621
NFE2L2	Q16236	A2M	P01023	0.05289	0.119022	0.444372	0.657149	0.808621
NFE2L2	Q16236	MTPAP	Q9NVV4	-0.0171863	0.0386787	-0.444334	0.657175	0.808621
NFE2L2	Q16236	PADI3	Q9ULW8	0.125257	0.281963	0.444232	0.657249	0.808621
NFE2L2	Q16236	DOCK7	Q96N67	0.0246473	0.0554997	0.444097	0.657346	0.808621
NFE2L2	Q16236	TADA1	Q96BN2	0.0175336	0.0394917	0.443981	0.657428	0.808621
NFE2L2	Q16236	XPNPEP1	Q5T6H7	0.0188062	0.042365	0.44391	0.657481	0.808621
NFE2L2	Q16236	BPNT1	O95861	0.0262576	0.0592195	0.443394	0.657853	0.808621
NFE2L2	Q16236	ZNF678	Q5SXM1	0.0141214	0.0318548	0.443307	0.657916	0.808621
NFE2L2	Q16236	CD34	P28906	-0.04082	0.0920807	-0.443307	0.657917	0.808621
NFE2L2	Q16236	ACOT4	Q8N9L9	0.0284199	0.0639027	0.444737	0.656884	0.808621
NFE2L2	Q16236	P2RX1	P51575	0.0440835	0.0991352	0.44468	0.656925	0.808621
NFE2L2	Q16236	PALM	O75781	-0.0451276	0.101048	-0.446594	0.655543	0.808621
NFE2L2	Q16236	EID2	Q8N6I1	-0.0177612	0.0397892	-0.446383	0.655697	0.808621
NFE2L2	Q16236	PCYT2	Q99447	-0.0360185	0.0806908	-0.446377	0.655701	0.808621
NFE2L2	Q16236	CIRBP	Q14011	-0.0273033	0.0611722	-0.446335	0.655731	0.808621
NFE2L2	Q16236	GRP	P07492	-0.223255	0.500679	-0.445903	0.656042	0.808621
NFE2L2	Q16236	GGNBP2	Q9H3C7	0.0185418	0.0416181	0.445523	0.656317	0.808621
NFE2L2	Q16236	ZNF324	O75467	-0.0156882	0.0352133	-0.445518	0.656321	0.808621
NFE2L2	Q16236	ONECUT3	O60422	-0.243467	0.547215	-0.444921	0.656752	0.808621
NFE2L2	Q16236	TMEM147	Q9BVK8	-0.0310084	0.0697645	-0.444472	0.657074	0.808621
NFE2L2	Q16236	MALL	Q13021	-0.042304	0.0952074	-0.444335	0.657174	0.808621
NFE2L2	Q16236	SIN3B	O75182	-0.0267513	0.0602547	-0.443971	0.657437	0.808621
NFE2L2	Q16236	TCF3	P15923	-0.0283231	0.0638135	-0.443842	0.65753	0.808621
NFE2L2	Q16236	KRTAP3-3	Q9BYR6	-0.127892	0.288237	-0.443705	0.657629	0.808621
NFE2L2	Q16236	ADRA1D	P25100	0.120951	0.272693	0.443542	0.657747	0.808621
NFE2L2	Q16236	MLLT1	Q03111	-0.020685	0.0466363	-0.443539	0.657749	0.808621
NFE2L2	Q16236	RARA	P10276	-0.0277921	0.0626847	-0.443364	0.657875	0.808621
NFE2L2	Q16236	HK2	P52789	-0.0513283	0.115773	-0.443352	0.657883	0.808621
NFE2L2	Q16236	PRELID1	Q9Y255	0.0192674	0.0430725	0.447324	0.655016	0.808621
NFE2L2	Q16236	ABHD14A	Q9BUJ0	-0.0251318	0.0562604	-0.446705	0.655463	0.808621
NFE2L2	Q16236	GOLGB1	Q14789	-0.0252123	0.0565055	-0.446192	0.655834	0.808621
NFE2L2	Q16236	FHDC1	Q9C0D6	-0.0398619	0.0894437	-0.445665	0.656214	0.808621
NFE2L2	Q16236	GDF9	O60383	-0.0406392	0.0912459	-0.445381	0.65642	0.808621
NFE2L2	Q16236	MMP9	P14780	-0.0702884	0.157898	-0.445149	0.656587	0.808621
NFE2L2	Q16236	CXCL13	O43927	-0.0785114	0.176609	-0.44455	0.657019	0.808621
NFE2L2	Q16236	SPTSSB	Q8NFR3	0.0903083	0.203526	0.44372	0.657619	0.808621
NFE2L2	Q16236	SCN11A	Q9UI33	-0.0795621	0.179507	-0.443226	0.657975	0.808621
NFE2L2	Q16236	ECHDC1	Q9NTX5	0.0256242	0.057363	0.446703	0.655466	0.808621
NFE2L2	Q16236	AQP7	O14520	0.0877223	0.196398	0.446655	0.6555	0.808621
NFE2L2	Q16236	ZNF467	Q7Z7K2	0.0241088	0.0540469	0.446072	0.655921	0.808621
NFE2L2	Q16236	SEMA3A	Q14563	-0.0377279	0.084717	-0.445341	0.656448	0.808621
NFE2L2	Q16236	KIF24	Q5T7B8	0.0197007	0.0442668	0.445045	0.656662	0.808621
NFE2L2	Q16236	ATP11C	Q8NB49	0.0263923	0.059316	0.444944	0.656733	0.808621
NFE2L2	Q16236	ZNF484	Q5JVG2	0.0147083	0.0330809	0.444617	0.656971	0.808621
NFE2L2	Q16236	XKR4	Q5GH76	0.211123	0.475661	0.443851	0.657525	0.808621
FBXW7	Q969H0	GGT6	Q6P531	-0.10463	0.165516	-0.632145	0.527854	0.80863
FBXW7	Q969H0	NOTCH4	Q99466	-0.0458797	0.0725849	-0.632084	0.527894	0.80863
NFE2L2	Q16236	ARIH2	O95376	-0.0222229	0.0501515	-0.443115	0.658055	0.808642
NFE2L2	Q16236	ZDHHC15	Q96MV8	0.0891757	0.201291	0.44302	0.658122	0.808649
FBXW7	Q969H0	BTBD8	Q5XKL5	0.0230202	0.0364487	0.631578	0.528224	0.808683
FBXW7	Q969H0	MOGAT2	Q3SYC2	0.239465	0.379082	0.631698	0.528145	0.808683
FBXW7	Q969H0	SLC2A12	Q8TD20	0.116738	0.184772	0.631797	0.528081	0.808683
FBXW7	Q969H0	GRIK2	Q13002	0.182656	0.289166	0.631665	0.528168	0.808683
FBXW7	Q969H0	MYB	P10242	0.0588616	0.0932005	0.631559	0.528236	0.808683
CREBBP	Q92793	WDR48	Q8TAF3	0.0323985	0.034949	0.927021	0.354786	0.808684
TSC1	Q92574	DNAJC16	Q9Y2G8	0.0282056	0.0398104	0.708498	0.479278	0.808694
RB1	P06400	GPAM	Q9HCL2	0.0385388	0.0546148	0.705647	0.481047	0.808698
RB1	P06400	CPSF6	Q16630	0.0266238	0.0377197	0.705832	0.480932	0.808698
RB1	P06400	NAALAD2	Q9Y3Q0	0.0251774	0.0356819	0.705608	0.481071	0.808698
RB1	P06400	TNFSF12	O43508	0.0296386	0.042015	0.70543	0.481179	0.808698
RB1	P06400	MAP3K2	Q9Y2U5	-0.0289482	0.0410065	-0.705941	0.480864	0.808698
RB1	P06400	TMEM171	Q8WVE6	-0.077674	0.11011	-0.705421	0.481184	0.808698
RB1	P06400	PLCD4	Q9BRC7	0.143157	0.202978	0.705282	0.481271	0.808698
RB1	P06400	NAMPT	P43490	-0.0512471	0.0725835	-0.706044	0.4808	0.808698
RB1	P06400	DCTN6	O00399	0.0191389	0.027137	0.70527	0.481278	0.808698
NFE2L2	Q16236	RIPK3	Q9Y572	-0.0213586	0.0482297	-0.442851	0.658246	0.808724
EP300	Q09472	COPS3	Q9UNS2	-0.0678647	0.0324582	-2.09084	0.0375252	0.808732
FBXW7	Q969H0	SSTR5	P35346	-0.328044	0.519538	-0.631415	0.52833	0.808732
FBXW7	Q969H0	PLBD2	Q8NHP8	-0.0422646	0.0669581	-0.63121	0.528467	0.808736
FBXW7	Q969H0	BCOR	Q6W2J9	0.0446115	0.0706664	0.631297	0.528405	0.808736
FBXW7	Q969H0	SLC28A3	Q9HAS3	-0.131517	0.208383	-0.631131	0.528518	0.808736
RB1	P06400	TBC1D16	Q8TBP0	0.0446693	0.0633484	0.705137	0.481363	0.80874
TP53	P04637	SEMA6C	Q9H3T2	0.026649	0.0332455	0.801584	0.423537	0.808762
TP53	P04637	C19orf18	Q8NEA5	0.0548591	0.0684255	0.801735	0.423447	0.808762
TP53	P04637	SOD3	P08294	-0.0520539	0.0649369	-0.801607	0.423518	0.808762
TP53	P04637	NPNT	Q6UXI9	-0.0548306	0.0684108	-0.80149	0.423588	0.808762
TP53	P04637	ZCCHC18	P0CG32	0.0261179	0.0325787	0.801686	0.423467	0.808762
TSC1	Q92574	RANBP10	Q6VN20	0.0320307	0.045228	0.708204	0.479458	0.808769
TSC1	Q92574	PER1	O15534	0.0686231	0.0969276	0.707983	0.479597	0.808769
TSC1	Q92574	SC5D	O75845	-0.0689362	0.0973712	-0.707973	0.479601	0.808769
TSC1	Q92574	HSCB	Q8IWL3	-0.0303538	0.0428766	-0.707934	0.479628	0.808769
TSC1	Q92574	TNNC1	P63316	0.0935522	0.132144	0.707956	0.479614	0.808769
RB1	P06400	ATP2B2	Q01814	-0.209399	0.297016	-0.705011	0.481444	0.808774
CREBBP	Q92793	TESK2	Q96S53	0.040643	0.043853	0.9268	0.3549	0.808811
RB1	P06400	FAM111A	Q96PZ2	0.0348147	0.0493916	0.70487	0.481529	0.808816
TSC1	Q92574	UHRF2	Q96PU4	-0.0361897	0.0511305	-0.70779	0.479717	0.808817
CREBBP	Q92793	ERCC4	Q92889	0.0236202	0.0254917	0.926581	0.355013	0.808835
CREBBP	Q92793	TARM1	B6A8C7	-0.311454	0.336146	-0.926546	0.355028	0.808835
NFE2L2	Q16236	NSUN7	Q8NE18	0.0254224	0.0574361	0.44262	0.658415	0.808855
ATM	Q13315	COX15	Q7KZN9	0.0461873	0.0352892	1.30882	0.191764	0.808888
ATM	Q13315	GNB1	P62873	-0.0346274	0.0264952	-1.30693	0.192404	0.808888
ATM	Q13315	ATG101	Q9BSB4	0.0541985	0.0414814	1.30657	0.192526	0.808888
ATM	Q13315	NEU3	E9PMZ3	0.0433143	0.0331398	1.30702	0.192379	0.808888
ATM	Q13315	HPN	P05981	0.315113	0.240905	1.30804	0.192029	0.808888
ATM	Q13315	ZNF347	Q96SE7	-0.0545449	0.0417059	-1.30785	0.192094	0.808888
ATM	Q13315	PITPNC1	Q9UKF7	-0.0771479	0.0590376	-1.30676	0.192467	0.808888
ATM	Q13315	TMCO6	Q96DC7	0.0418644	0.0319899	1.30868	0.191812	0.808888
ATM	Q13315	TMA16	Q96EY4	0.0405634	0.0310234	1.30751	0.192208	0.808888
ATM	Q13315	C4orf46	Q504U0	-0.0403356	0.0308504	-1.30746	0.192221	0.808888
ATM	Q13315	ST6GALNAC4	Q9H4F1	0.065696	0.0502071	1.3085	0.191872	0.808888
ATM	Q13315	CDC5L	Q99459	-0.055653	0.0425668	-1.30743	0.192241	0.808888
ATM	Q13315	LMBR1	Q8WVP7	-0.0543731	0.0415992	-1.30707	0.192357	0.808888
ATM	Q13315	ARG1	P05089	-0.275152	0.210556	-1.30679	0.192452	0.808888
ATM	Q13315	HRNR	Q86YZ3	0.329981	0.252622	1.30622	0.192649	0.808889
ATM	Q13315	GJB3	O75712	0.149353	0.114397	1.30557	0.192867	0.808889
ATM	Q13315	LIPK	Q5VXJ0	0.521021	0.399227	1.30507	0.19303	0.808889
ATM	Q13315	BCL2L15	Q5TBC7	-0.13011	0.0997174	-1.30479	0.193128	0.808889
ATM	Q13315	MVP	Q14764	0.0826618	0.0633494	1.30486	0.193109	0.808889
ATM	Q13315	COQ6	Q9Y2Z9	0.0290217	0.0222474	1.3045	0.19323	0.808889
ATM	Q13315	UXS1	Q8NBZ7	0.0761646	0.0583302	1.30575	0.192805	0.808889
ATM	Q13315	KRTAP19-5	Q3LI72	-0.276314	0.211779	-1.30473	0.193153	0.808889
ATM	Q13315	ZDHHC8	Q9ULC8	0.0753482	0.0577621	1.30446	0.193244	0.808889
ATM	Q13315	PRKCI	P41743	-0.0735704	0.0563215	-1.30626	0.192633	0.808889
ATM	Q13315	ADM2	Q7Z4H4	0.0918865	0.0703914	1.30536	0.192936	0.808889
ATM	Q13315	TNFSF15	O95150	-0.110378	0.0845213	-1.30592	0.192741	0.808889
STAG2	Q8N3U4	PTP4A2	Q12974	-0.0515568	0.0382874	-1.34657	0.179304	0.808939
FBXW7	Q969H0	DHRS9	Q9BPW9	-0.126425	0.200438	-0.630747	0.528767	0.808955
FBXW7	Q969H0	UCHL1	P09936	0.0900579	0.142785	0.630723	0.528784	0.808955
ATM	Q13315	ARNTL2	Q8WYA1	-0.0999507	0.0766365	-1.30422	0.193321	0.808962
TSC1	Q92574	C11orf53	Q8IXP5	0.145558	0.205726	0.707537	0.479874	0.808979
TSC1	Q92574	FBXO2	Q9UK22	0.0887866	0.125669	0.706513	0.480507	0.809011
TSC1	Q92574	LLPH	Q9BRT6	-0.032299	0.0457703	-0.705676	0.481026	0.809011
TSC1	Q92574	MRPS15	P82914	0.0451559	0.0640471	0.705042	0.48142	0.809011
TSC1	Q92574	MATN1	P21941	0.136669	0.193873	0.70494	0.481486	0.809011
TSC1	Q92574	VWA2	Q5GFL6	0.0729192	0.103502	0.70452	0.481744	0.809011
TSC1	Q92574	CRADD	P78560	0.0240764	0.0340435	0.707226	0.480065	0.809011
TSC1	Q92574	AQP9	O43315	-0.0902582	0.127675	-0.706937	0.480246	0.809011
TSC1	Q92574	WDR25	Q64LD2	0.0252677	0.0357851	0.706095	0.480769	0.809011
TSC1	Q92574	USP7	Q93009	-0.0319253	0.0452302	-0.705841	0.480924	0.809011
TSC1	Q92574	CADM1	Q9BY67	0.0952368	0.134938	0.705784	0.480962	0.809011
TSC1	Q92574	CHP1	Q99653	0.0367776	0.0521105	0.705762	0.480975	0.809011
TSC1	Q92574	ERP29	P30040	0.0403709	0.0572312	0.705399	0.481201	0.809011
TSC1	Q92574	KIAA0895L	Q68EN5	0.0487178	0.0691288	0.704739	0.481611	0.809011
TSC1	Q92574	USP8	P40818	-0.0295949	0.0419962	-0.704704	0.481632	0.809011
TSC1	Q92574	EID2	Q8N6I1	0.0265104	0.0375769	0.705497	0.48114	0.809011
TSC1	Q92574	TFPT	P0C1Z6	0.0370859	0.0526094	0.704928	0.481493	0.809011
TSC1	Q92574	IL1R2	P27930	-0.0670278	0.0951156	-0.704699	0.481636	0.809011
TSC1	Q92574	SWSAP1	Q6NVH7	-0.0237413	0.0337025	-0.704437	0.481798	0.809011
TSC1	Q92574	SOSTDC1	Q6X4U4	0.318486	0.450243	0.707364	0.479981	0.809011
TSC1	Q92574	NRSN1	Q8IZ57	0.344096	0.486593	0.707155	0.480111	0.809011
TSC1	Q92574	PCSK1	P29120	0.0868983	0.122997	0.706509	0.480512	0.809011
TSC1	Q92574	ATP8A1	Q9Y2Q0	-0.0553081	0.0783397	-0.706003	0.480826	0.809011
TSC1	Q92574	SNX24	Q9Y343	0.0290518	0.0411705	0.705645	0.481045	0.809011
TSC1	Q92574	NEDD9	Q14511	-0.0781285	0.110773	-0.705305	0.481259	0.809011
TSC1	Q92574	RNF182	Q8N6D2	0.166303	0.235826	0.705194	0.481328	0.809011
TSC1	Q92574	CAPN7	Q9Y6W3	-0.0322542	0.0457549	-0.704934	0.48149	0.809011
TSC1	Q92574	WDR55	Q9H6Y2	-0.0275101	0.0390447	-0.704581	0.481709	0.809011
TSC1	Q92574	SNX10	Q9Y5X0	0.0470049	0.066727	0.704436	0.481799	0.809011
TSC1	Q92574	SS18L2	Q9UHA2	0.0340952	0.0484057	0.704363	0.481844	0.809011
TSC1	Q92574	SCARA3	Q6AZY7	0.0938532	0.132828	0.706578	0.480469	0.809011
TSC1	Q92574	PAX5	Q02548	-0.132006	0.186957	-0.706079	0.480778	0.809011
TSC1	Q92574	ZNF3	P17036	-0.0307183	0.0436014	-0.704524	0.481744	0.809011
FBXW7	Q969H0	CYTH3	O43739	0.0396747	0.0629189	0.630569	0.528883	0.809012
TSC1	Q92574	ICMT	O60725	-0.0324378	0.0460702	-0.704096	0.48201	0.809025
TSC1	Q92574	GPR37L1	O60883	0.0985782	0.140015	0.704055	0.482036	0.809025
TSC1	Q92574	MNX1	P50219	0.136317	0.193609	0.704084	0.482015	0.809025
TSC1	Q92574	FAM189A1	O60320	-0.17927	0.254674	-0.70392	0.48212	0.809064
NFE2L2	Q16236	PMF1	Q6P1K2	-0.0250695	0.0566839	-0.442268	0.658668	0.809064
NFE2L2	Q16236	NCOA3	Q9Y6Q9	0.0344172	0.0778303	0.442209	0.65871	0.809064
TSC1	Q92574	PCP4L1	A6NKN8	0.128524	0.182632	0.703732	0.482237	0.809074
TSC1	Q92574	FBXO36	Q8NEA4	0.029942	0.0425486	0.703714	0.482248	0.809074
TP53	P04637	ZNF626	Q68DY1	-0.0514993	0.0642858	-0.801099	0.423814	0.809078
RB1	P06400	BFSP2	Q13515	0.244011	0.346349	0.704524	0.481747	0.80908
ARID1A	O14497	PLA2G2A	P14555	-0.23634	0.154524	-1.52947	0.127374	0.809111
NFE2L2	Q16236	HPSE2	Q8WWQ2	-0.113734	0.257326	-0.441984	0.658872	0.809113
NFE2L2	Q16236	ZW10	O43264	0.0153368	0.034721	0.441715	0.659067	0.809113
NFE2L2	Q16236	PPP1R12A	O14974	0.0278774	0.0631189	0.441664	0.659104	0.809113
NFE2L2	Q16236	PLVAP	Q9BX97	-0.0476432	0.107879	-0.441637	0.659123	0.809113
NFE2L2	Q16236	SKP2	Q13309	0.0365043	0.082655	0.441646	0.659117	0.809113
NFE2L2	Q16236	PDIA4	P13667	-0.0269698	0.0610285	-0.441921	0.658919	0.809113
NFE2L2	Q16236	ACTR1B	P42025	0.0232947	0.0527567	0.441549	0.659188	0.809116
RB1	P06400	WDSUB1	D3DPA6	-0.0145184	0.0206117	-0.704377	0.481836	0.809127
RB1	P06400	P3H1	Q32P28	-0.0399447	0.0567347	-0.704061	0.482035	0.809157
RB1	P06400	SLITRK6	Q9H5Y7	-0.115764	0.164419	-0.704081	0.48202	0.809157
RB1	P06400	CRHBP	P24387	0.197186	0.28001	0.704211	0.481937	0.809157
TP53	P04637	LMNA	P02545	-0.0238656	0.0298306	-0.800038	0.42443	0.809171
TP53	P04637	SORCS3	Q9UPU3	-0.187568	0.234835	-0.798721	0.42519	0.809171
TP53	P04637	R3HDM2	Q9Y2K5	-0.0165864	0.0207735	-0.79844	0.425352	0.809171
TP53	P04637	GSTO1	P78417	0.0307312	0.0384898	0.798424	0.425359	0.809171
TP53	P04637	RBM7	Q9Y580	-0.0134008	0.0167355	-0.800743	0.42402	0.809171
TP53	P04637	ALG5	Q9Y673	0.0188746	0.0235774	0.800539	0.424138	0.809171
TP53	P04637	HIP1R	O75146	-0.0309449	0.038666	-0.800312	0.424269	0.809171
TP53	P04637	TMEM134	Q9H6X4	-0.0295503	0.0369428	-0.799895	0.42451	0.809171
TP53	P04637	PTGER2	P43116	-0.0235818	0.0294894	-0.799672	0.424639	0.809171
TP53	P04637	BIRC2	Q13490	-0.0219283	0.0274286	-0.799469	0.424757	0.809171
TP53	P04637	PGP	A6NDG6	-0.0254532	0.0318499	-0.799161	0.424938	0.809171
TP53	P04637	SC5D	O75845	0.0408968	0.0511957	0.798833	0.425122	0.809171
TP53	P04637	FAN1	Q9Y2M0	0.0204528	0.0256125	0.798547	0.42529	0.809171
TP53	P04637	SGCA	Q16586	-0.0693447	0.086656	-0.800229	0.424317	0.809171
TP53	P04637	ADAM17	P78536	0.0298296	0.0373115	0.799473	0.424754	0.809171
TP53	P04637	ATCAY	Q86WG3	-0.202379	0.253261	-0.799092	0.424975	0.809171
TP53	P04637	NCAPG	Q9BPX3	0.0260766	0.0325969	0.79997	0.424464	0.809171
TP53	P04637	FGF1	P05230	-0.0333176	0.0416681	-0.799595	0.424681	0.809171
TP53	P04637	TET2	Q6N021	-0.0265554	0.0332166	-0.799462	0.424761	0.809171
TP53	P04637	FSIP2	Q5CZC0	0.0607585	0.0760619	0.798803	0.425142	0.809171
TP53	P04637	XRCC6	P12956	-0.0129614	0.0162262	-0.798792	0.425152	0.809171
TP53	P04637	CSF2	P04141	-0.122171	0.15295	-0.798763	0.425163	0.809171
TP53	P04637	ENTPD4	Q9Y227	-0.0223777	0.0279582	-0.800398	0.424216	0.809171
TP53	P04637	TMEM140	Q9NV12	-0.0201714	0.0252117	-0.800082	0.424402	0.809171
TP53	P04637	TRDN	Q13061	-0.215086	0.269191	-0.799011	0.425025	0.809171
NFE2L2	Q16236	C17orf75	Q9HAS0	-0.0190357	0.0431259	-0.441399	0.659295	0.809171
FBXW7	Q969H0	MRPL3	P09001	0.0291351	0.0462236	0.630308	0.529053	0.809178
TP53	P04637	MTRR	Q9UBK8	0.0194501	0.0243639	0.798318	0.425423	0.809179
RB1	P06400	CFLAR	O15519	-0.0297167	0.0422209	-0.703839	0.48217	0.809182
RB1	P06400	TFEC	O14948	0.0356684	0.050673	0.703892	0.482137	0.809182
TSC1	Q92574	RBMS3	Q6XE24	-0.0390479	0.055504	-0.703516	0.482374	0.809183
ATM	Q13315	SERPINF2	P08697	-0.104256	0.079958	-1.30388	0.193436	0.809191
NFE2L2	Q16236	ECHDC3	Q96DC8	-0.0491812	0.111608	-0.44066	0.65983	0.809204
NFE2L2	Q16236	MRGPRX1	Q96LB2	0.158788	0.360532	0.440426	0.659999	0.809204
NFE2L2	Q16236	KTI12	Q96EK9	-0.0132072	0.0300048	-0.440168	0.660185	0.809204
NFE2L2	Q16236	TNFSF13B	Q9Y275	-0.0251665	0.0570811	-0.44089	0.659665	0.809204
NFE2L2	Q16236	APOA5	Q6Q788	-0.227832	0.51758	-0.440188	0.660171	0.809204
NFE2L2	Q16236	USP30	Q70CQ3	0.0138404	0.0314484	0.440098	0.660237	0.809204
NFE2L2	Q16236	TCAP	O15273	0.0442506	0.100321	0.441091	0.659517	0.809204
NFE2L2	Q16236	BUB1	O43683	0.0331892	0.0752997	0.440762	0.659758	0.809204
NFE2L2	Q16236	SEMA6B	Q9H3T3	-0.0313879	0.0712373	-0.440611	0.659865	0.809204
NFE2L2	Q16236	CD70	P32970	-0.0978225	0.222357	-0.439934	0.660353	0.809204
NFE2L2	Q16236	MCUR1	Q96AQ8	0.0222739	0.050628	0.439953	0.66034	0.809204
NFE2L2	Q16236	NPEPL1	Q8NDH3	0.0300348	0.0682843	0.439849	0.660416	0.809204
NFE2L2	Q16236	CEP57L1	Q8IYX8	0.0140539	0.0319032	0.440517	0.659933	0.809204
NFE2L2	Q16236	LAPTM4B	Q86VI4	0.0459856	0.104456	0.44024	0.660132	0.809204
NFE2L2	Q16236	MMS22L	Q6ZRQ5	0.0207468	0.047126	0.440241	0.660133	0.809204
NFE2L2	Q16236	TRMT10B	Q6PF06	0.0125427	0.0284965	0.440148	0.6602	0.809204
NFE2L2	Q16236	ARSD	P51689	-0.0430489	0.0978586	-0.439909	0.660372	0.809204
NFE2L2	Q16236	COL5A1	P20908	-0.0621005	0.141198	-0.439811	0.660444	0.809204
RB1	P06400	EIF2S2	P20042	0.0253919	0.0360824	0.703719	0.482245	0.809206
NFE2L2	Q16236	TPCN2	Q8NHX9	0.0215009	0.0488968	0.43972	0.660509	0.809208
TSC1	Q92574	RGS9	O75916	0.0382968	0.0544472	0.703376	0.482458	0.809222
FBXW7	Q969H0	TIMM10B	Q9Y5J6	0.0245293	0.0389371	0.629972	0.529275	0.809234
FBXW7	Q969H0	ZNF397	Q8NF99	0.032039	0.0508475	0.630099	0.529192	0.809234
FBXW7	Q969H0	SIVA1	O15304	0.0459037	0.072866	0.629975	0.529269	0.809234
CREBBP	Q92793	LIX1L	Q8IVB5	0.0414009	0.0447125	0.925935	0.355348	0.809297
CREBBP	Q92793	PTCHD1	Q96NR3	0.213594	0.230677	0.925946	0.355336	0.809297
TSC1	Q92574	DCP1B	Q8IZD4	-0.0345426	0.0491746	-0.702448	0.483036	0.809318
TSC1	Q92574	CENPL	Q8N0S6	-0.0249835	0.0356261	-0.701269	0.48377	0.809318
TSC1	Q92574	ZBTB8A	D3DPQ1	-0.018911	0.0269677	-0.701247	0.483784	0.809318
TSC1	Q92574	CHD4	Q14839	0.0510097	0.0728257	0.700435	0.484287	0.809318
TSC1	Q92574	PGBD2	Q6P3X8	-0.0219047	0.03133	-0.699162	0.485086	0.809318
TSC1	Q92574	CDK11A	Q9UQ88	-0.0248209	0.03551	-0.698982	0.485196	0.809318
TSC1	Q92574	TMEM106C	Q9BVX2	0.0568253	0.0813686	0.698369	0.485578	0.809318
TSC1	Q92574	PLXNA2	O75051	-0.067887	0.0972122	-0.698338	0.485597	0.809318
TSC1	Q92574	NAV1	Q8NEY1	0.0641595	0.091931	0.697909	0.485865	0.809318
TSC1	Q92574	CERS2	Q96G23	-0.0588605	0.0843891	-0.697489	0.486125	0.809318
TSC1	Q92574	IFT81	Q8WYA0	-0.0293756	0.0417949	-0.702852	0.482784	0.809318
TSC1	Q92574	CMTM2	Q8TAZ6	-0.0682487	0.0971991	-0.702154	0.483219	0.809318
TSC1	Q92574	RASL12	Q9NYN1	-0.0485358	0.069141	-0.701982	0.483326	0.809318
TSC1	Q92574	RAB30	Q15771	-0.0372	0.0530081	-0.701779	0.483452	0.809318
TSC1	Q92574	CTCF	P49711	-0.0270857	0.0386893	-0.700084	0.484508	0.809318
TSC1	Q92574	KATNAL2	Q8IYT4	-0.0319874	0.0456992	-0.699955	0.484589	0.809318
TSC1	Q92574	EFNB2	P52799	-0.067392	0.0962965	-0.699838	0.484661	0.809318
TSC1	Q92574	MRPL49	Q13405	0.0374537	0.0535294	0.699685	0.48476	0.809318
TSC1	Q92574	NOMO1	Q15155	0.0385743	0.0551431	0.699531	0.484853	0.809318
TSC1	Q92574	NAPG	Q99747	-0.0320608	0.0458514	-0.699233	0.485039	0.809318
TSC1	Q92574	TMEM123	Q8N131	0.0461454	0.0660122	0.699043	0.485157	0.809318
TSC1	Q92574	BCL9L	Q86UU0	0.0641615	0.0917885	0.699015	0.485175	0.809318
TSC1	Q92574	CDCA5	Q96FF9	-0.0530604	0.0759318	-0.69879	0.485318	0.809318
TSC1	Q92574	DUOXA1	Q1HG43	0.0916168	0.131339	0.697562	0.486082	0.809318
TSC1	Q92574	DNASE1	P24855	0.0320892	0.0460063	0.697495	0.486121	0.809318
TSC1	Q92574	STARD10	Q9Y365	0.0613965	0.0880283	0.697463	0.486143	0.809318
TSC1	Q92574	PKIG	Q9Y2B9	-0.0580379	0.082572	-0.702876	0.482769	0.809318
TSC1	Q92574	P2RY11	Q96G91	-0.0269974	0.0384824	-0.701552	0.483591	0.809318
TSC1	Q92574	PSMC4	P43686	0.034529	0.0492556	0.701018	0.483926	0.809318
TSC1	Q92574	RBFOX3	A6NFN3	-0.179364	0.256329	-0.699742	0.484721	0.809318
TSC1	Q92574	MPV17L2	Q567V2	-0.0328735	0.0470034	-0.699387	0.484943	0.809318
TSC1	Q92574	RNF112	Q9ULX5	-0.0649433	0.0928617	-0.699355	0.484962	0.809318
TSC1	Q92574	MGAT5B	Q3V5L5	0.103735	0.148429	0.69889	0.485253	0.809318
TSC1	Q92574	RNF24	Q9Y225	0.0434207	0.0621481	0.698664	0.485393	0.809318
TSC1	Q92574	LIPT1	Q9Y234	0.0298402	0.042754	0.697951	0.485839	0.809318
TSC1	Q92574	TIMP3	P35625	0.0950795	0.135268	0.702896	0.482757	0.809318
TSC1	Q92574	PELO	Q9BRX2	0.0310892	0.0443213	0.70145	0.483657	0.809318
TSC1	Q92574	LRAT	O95237	-0.294199	0.419571	-0.701191	0.483818	0.809318
TSC1	Q92574	DCTD	P32321	0.0311292	0.0444024	0.701069	0.483894	0.809318
TSC1	Q92574	CIDEC	Q96AQ7	0.330282	0.471204	0.700932	0.483979	0.809318
TSC1	Q92574	SLC22A23	A1A5C7	-0.0675351	0.0963565	-0.700888	0.484007	0.809318
TSC1	Q92574	PCDH10	Q9P2E7	0.187108	0.267223	0.700192	0.484441	0.809318
TSC1	Q92574	DZIP3	Q86Y13	-0.0299858	0.0428276	-0.700151	0.484466	0.809318
TSC1	Q92574	PPIG	Q13427	-0.0297235	0.0424646	-0.699959	0.484586	0.809318
TSC1	Q92574	IL17REL	Q6ZVW7	0.317299	0.454011	0.698879	0.485262	0.809318
TSC1	Q92574	PCDHB8	Q9UN66	-0.139539	0.199722	-0.698665	0.485393	0.809318
TSC1	Q92574	SMARCA5	O60264	0.0331031	0.0474034	0.698326	0.485604	0.809318
TSC1	Q92574	POLQ	O75417	-0.0421363	0.0603698	-0.69797	0.485827	0.809318
TSC1	Q92574	RELL1	Q8IUW5	0.0408631	0.0585836	0.697518	0.486107	0.809318
TSC1	Q92574	GMNC	A6NCL1	0.34082	0.488806	0.697251	0.486276	0.809318
TSC1	Q92574	LYSMD3	Q7Z3D4	0.0262719	0.0376796	0.697245	0.486278	0.809318
TSC1	Q92574	FAM174A	Q8TBP5	0.0300824	0.0431508	0.697146	0.486344	0.809318
TSC1	Q92574	PDCD6IP	Q8WUM4	0.0352415	0.0505529	0.697121	0.486359	0.809318
TSC1	Q92574	HCFC1	P51610	-0.0321742	0.045963	-0.700002	0.484555	0.809318
TSC1	Q92574	DECR1	Q16698	0.048272	0.069029	0.699301	0.484994	0.809318
TSC1	Q92574	SSX1	Q16384	0.334654	0.478564	0.699288	0.485002	0.809318
TSC1	Q92574	PPP3CC	P48454	0.0252837	0.0361576	0.699265	0.485019	0.809318
TSC1	Q92574	PPP1R26	Q5T8A7	-0.0436086	0.0623701	-0.699191	0.485065	0.809318
TSC1	Q92574	SORBS3	O60504	0.0668654	0.0956368	0.69916	0.485087	0.809318
TSC1	Q92574	POLH	Q9Y253	-0.0382163	0.0546657	-0.699092	0.485129	0.809318
TSC1	Q92574	RAD23B	P54727	0.0339601	0.048594	0.698854	0.485275	0.809318
TSC1	Q92574	FXN	Q16595	-0.0196565	0.0281298	-0.698779	0.48532	0.809318
TSC1	Q92574	PEX2	P28328	0.0295328	0.042345	0.697433	0.48616	0.809318
TP53	P04637	ACTA1	P68133	-0.0280532	0.0351632	-0.797799	0.425724	0.809337
TP53	P04637	OLFM3	Q96PB7	0.213634	0.267841	0.797614	0.425831	0.809337
TP53	P04637	RARG	P13631	-0.0400419	0.0502065	-0.797543	0.425875	0.809337
TP53	P04637	PTCH2	Q9Y6C5	-0.0245666	0.0308582	-0.796112	0.426702	0.809337
TP53	P04637	SLC39A13	Q96H72	-0.0270832	0.0340898	-0.794466	0.42766	0.809337
TP53	P04637	TRIM46	Q7Z4K8	0.0207607	0.0261499	0.793914	0.427978	0.809337
TP53	P04637	EIF2D	P41214	0.021761	0.0274208	0.793594	0.428164	0.809337
TP53	P04637	ZNF281	Q9Y2X9	-0.0193816	0.0244607	-0.792357	0.428883	0.809337
TP53	P04637	OS9	Q13438	-0.022472	0.0283816	-0.791782	0.429218	0.809337
TP53	P04637	LRIF1	Q5T3J3	-0.0198181	0.0250434	-0.791351	0.429469	0.809337
TP53	P04637	TCERG1L	Q5VWI1	-0.205323	0.259596	-0.790933	0.429709	0.809337
TP53	P04637	HOXC6	P09630	0.0927514	0.117314	0.790623	0.429893	0.809337
TP53	P04637	TECTB	Q96PL2	-0.182474	0.231281	-0.788972	0.430853	0.809337
TP53	P04637	FCRL6	Q6DN72	0.0926278	0.117663	0.787227	0.431877	0.809337
TP53	P04637	TAS2R30	P59541	0.214867	0.272999	0.787062	0.431971	0.809337
TP53	P04637	BCL2L14	Q9BZR8	0.0292027	0.0371254	0.786594	0.432244	0.809337
TP53	P04637	CHTOP	Q9Y3Y2	0.0156137	0.0198576	0.786285	0.432422	0.809337
TP53	P04637	IARS2	Q9NSE4	0.0243828	0.031014	0.786187	0.432482	0.809337
TP53	P04637	CEND1	Q8N111	-0.056534	0.0719344	-0.785911	0.432644	0.809337
TP53	P04637	GFI1	Q99684	0.0260431	0.0331446	0.785743	0.432739	0.809337
TP53	P04637	SPRR1A	P35321	0.119266	0.151908	0.785124	0.433104	0.809337
TP53	P04637	SERBP1	Q8NC51	0.015698	0.0200171	0.784232	0.433626	0.809337
TP53	P04637	TSPAN18	Q96SJ8	0.0325859	0.041591	0.783483	0.434068	0.809337
TP53	P04637	SLC16A12	Q6ZSM3	0.111782	0.142747	0.783079	0.434302	0.809337
TP53	P04637	PTGDR2	Q9Y5Y4	-0.0656545	0.0838891	-0.782635	0.434562	0.809337
TP53	P04637	MORN4	Q8NDC4	0.0219617	0.0280703	0.782382	0.434707	0.809337
TP53	P04637	ACVR1B	P36896	0.0286006	0.0365576	0.782342	0.434736	0.809337
TP53	P04637	TAPBPL	Q9BX59	0.0296044	0.0378428	0.782299	0.434756	0.809337
TP53	P04637	SPTB	P11277	-0.0258025	0.0324011	-0.796345	0.426567	0.809337
TP53	P04637	SPTLC2	O15270	0.024014	0.030188	0.795483	0.427067	0.809337
TP53	P04637	NUP88	Q99567	0.0169207	0.0212877	0.794856	0.427431	0.809337
TP53	P04637	TSC2	P49815	-0.0179073	0.0225416	-0.794411	0.427689	0.809337
TP53	P04637	PRDX5	P30044	-0.0244243	0.0307811	-0.793483	0.428228	0.809337
TP53	P04637	ATP6V1D	Q9Y5K8	0.0215536	0.0271745	0.793157	0.428418	0.809337
TP53	P04637	RAB30	Q15771	-0.022087	0.02787	-0.792502	0.428799	0.809337
TP53	P04637	ZPR1	O75312	0.0198173	0.0250184	0.792108	0.429028	0.809337
TP53	P04637	CSNK2A2	P19784	0.0165289	0.0208736	0.791855	0.429173	0.809337
TP53	P04637	SPIRE2	Q8WWL2	0.0433493	0.0547714	0.791458	0.429407	0.809337
TP53	P04637	YBX2	Q9Y2T7	0.0886106	0.112027	0.790978	0.429686	0.809337
TP53	P04637	ORC6	Q9Y5N6	0.0257748	0.0326115	0.790361	0.430048	0.809337
TP53	P04637	BEST3	Q8N1M1	0.192857	0.244054	0.790222	0.430127	0.809337
TP53	P04637	TPPP3	Q9BW30	-0.0493496	0.0624511	-0.790212	0.430132	0.809337
TP53	P04637	OSBPL1A	Q9BXW6	0.0331668	0.0420406	0.788923	0.430884	0.809337
TP53	P04637	THBS1	P07996	-0.0478947	0.0607109	-0.788897	0.430899	0.809337
TP53	P04637	BRCA2	Q8IU64	0.0228976	0.0290333	0.788665	0.431037	0.809337
TP53	P04637	IGHV3-74	A0A0B4J1X5	0.0549372	0.0696641	0.7886	0.43107	0.809337
TP53	P04637	CDH2	P19022	-0.0561608	0.0712291	-0.788453	0.431159	0.809337
TP53	P04637	SRP54	P61011	0.0191734	0.0243199	0.788383	0.431202	0.809337
TP53	P04637	RIN1	Q13671	-0.0349174	0.0442936	-0.788316	0.431238	0.809337
TP53	P04637	ARPIN	Q7Z6K5	-0.0232153	0.0294522	-0.788239	0.431281	0.809337
TP53	P04637	IGFALS	P35858	0.122926	0.155952	0.788232	0.431287	0.809337
TP53	P04637	SLC43A2	Q8N370	-0.0352948	0.0448837	-0.786361	0.432383	0.809337
TP53	P04637	AKT1	P31749	0.0213977	0.0272184	0.78615	0.432501	0.809337
TP53	P04637	FAM155A	B1AL88	-0.0402467	0.0512014	-0.786046	0.432564	0.809337
TP53	P04637	CCDC122	Q5T0U0	0.0135552	0.0172448	0.786044	0.432566	0.809337
TP53	P04637	RBPMS2	Q6ZRY4	-0.0359292	0.0457342	-0.78561	0.432822	0.809337
TP53	P04637	GAL3ST3	Q96A11	-0.216071	0.275065	-0.785529	0.43287	0.809337
TP53	P04637	MYO5C	Q9NQX4	0.0383105	0.0487817	0.785345	0.432978	0.809337
TP53	P04637	ARHGAP32	A7KAX9	0.0349009	0.0444414	0.785324	0.43299	0.809337
TP53	P04637	DPF3	Q92784	0.0304426	0.0387755	0.7851	0.433115	0.809337
TP53	P04637	ATP11A	P98196	0.0321612	0.04097	0.784995	0.433179	0.809337
TP53	P04637	SDS	P20132	0.0300696	0.0383254	0.784585	0.433422	0.809337
TP53	P04637	LRFN5	Q96NI6	-0.0652258	0.0831586	-0.784354	0.433555	0.809337
TP53	P04637	KIF26A	Q9ULI4	-0.0276122	0.0352113	-0.784185	0.433654	0.809337
TP53	P04637	ELF1	P32519	-0.0312023	0.0398115	-0.783751	0.433908	0.809337
TP53	P04637	CORO7	P57737	-0.024641	0.0314772	-0.78282	0.434454	0.809337
TP53	P04637	PKIG	Q9Y2B9	-0.034583	0.0433848	-0.797122	0.426116	0.809337
TP53	P04637	SERPIND1	P05546	-0.0909691	0.114209	-0.796516	0.42647	0.809337
TP53	P04637	C2orf76	Q3KRA6	-0.0112452	0.0141264	-0.796044	0.426738	0.809337
TP53	P04637	SLC25A19	Q9HC21	-0.0145111	0.0182318	-0.795923	0.426811	0.809337
TP53	P04637	ID2	Q02363	-0.0507866	0.0638553	-0.795339	0.42715	0.809337
TP53	P04637	CRLS1	Q9UJA2	0.0120395	0.0151395	0.795238	0.427206	0.809337
TP53	P04637	CLDND2	Q8NHS1	0.0204762	0.0257566	0.79499	0.427353	0.809337
TP53	P04637	XRN2	Q9H0D6	0.0219776	0.0276617	0.794512	0.427631	0.809337
TP53	P04637	MED16	Q9Y2X0	-0.0238139	0.029978	-0.794379	0.427708	0.809337
TP53	P04637	TMEM178A	Q8NBL3	-0.0514391	0.0647948	-0.793877	0.428	0.809337
TP53	P04637	TAF1B	Q53T94	0.0174641	0.0219997	0.793833	0.428025	0.809337
TP53	P04637	TRAF4	Q9BUZ4	-0.0293889	0.0370285	-0.793683	0.428112	0.809337
TP53	P04637	SPIB	Q01892	0.0725947	0.091473	0.793619	0.428152	0.809337
TP53	P04637	MYH7B	A0A087X0T3	-0.0342673	0.0431795	-0.793601	0.428163	0.809337
TP53	P04637	APOB	A8MUN2	0.166365	0.209685	0.793406	0.428273	0.809337
TP53	P04637	JMJD6	Q6NYC1	-0.0183709	0.0231629	-0.793118	0.428441	0.809337
TP53	P04637	BIRC6	H7C3P0	-0.026384	0.0333246	-0.791729	0.429252	0.809337
TP53	P04637	ACSS2	Q9NR19	0.0261859	0.0331197	0.790642	0.429882	0.809337
TP53	P04637	CHCHD5	Q9BSY4	-0.024134	0.0305433	-0.790158	0.430161	0.809337
TP53	P04637	GCFC2	P16383	0.0127196	0.0160994	0.790066	0.43022	0.809337
TP53	P04637	DNMT3L	Q9UJW3	-0.175724	0.222472	-0.789871	0.430331	0.809337
TP53	P04637	BSG	P35613	0.0161474	0.0204588	0.789261	0.430687	0.809337
TP53	P04637	PCSK4	Q6UW60	0.0216703	0.0274858	0.788417	0.431179	0.809337
TP53	P04637	CD177	A0A087WVM2	-0.099833	0.126661	-0.788193	0.431307	0.809337
TP53	P04637	HLCS	P50747	-0.0208231	0.026437	-0.787651	0.431627	0.809337
TP53	P04637	WDR43	Q15061	0.0199824	0.0253949	0.786865	0.432086	0.809337
TP53	P04637	ETAA1	Q9NY74	0.0130682	0.0166306	0.785792	0.432713	0.809337
TP53	P04637	ALDH3A1	P30838	-0.105113	0.133905	-0.784986	0.433185	0.809337
TP53	P04637	NSRP1	Q9H0G5	0.0154405	0.0196716	0.784912	0.433231	0.809337
TP53	P04637	GZF1	Q9H116	0.0134845	0.0171808	0.784856	0.433261	0.809337
TP53	P04637	PRR11	Q96HE9	0.0301704	0.0384795	0.784064	0.433727	0.809337
TP53	P04637	KCNK12	Q9HB15	0.0603483	0.0770652	0.783081	0.434298	0.809337
TP53	P04637	GGT2	B5MCK8	0.183021	0.233741	0.783008	0.434346	0.809337
TP53	P04637	UBL5	Q9BZL1	0.0230269	0.0294282	0.782477	0.434652	0.809337
TP53	P04637	STAT5B	P51692	-0.021554	0.027553	-0.782271	0.434775	0.809337
TP53	P04637	ARL4D	P49703	0.0412085	0.0526839	0.782183	0.434827	0.809337
TP53	P04637	CLASP1	Q7Z460	0.0185461	0.0237118	0.782146	0.434846	0.809337
TP53	P04637	SLC9A9	Q8IVB4	0.0249549	0.0313248	0.79665	0.42639	0.809337
TP53	P04637	RAB5A	P20339	0.0201013	0.0252856	0.794968	0.427366	0.809337
TP53	P04637	CISD2	Q8N5K1	0.017679	0.0222461	0.794701	0.427518	0.809337
TP53	P04637	SLC6A20	Q9NP91	0.149431	0.188215	0.793937	0.427965	0.809337
TP53	P04637	AOX1	Q06278	-0.07122	0.08987	-0.792479	0.428813	0.809337
TP53	P04637	SYNPO2	Q9UMS6	-0.0616307	0.0777965	-0.792205	0.428972	0.809337
TP53	P04637	USP53	Q70EK8	0.028982	0.0365855	0.792173	0.428994	0.809337
TP53	P04637	FASTKD2	Q9NYY8	0.0168553	0.0213045	0.79116	0.42958	0.809337
TP53	P04637	WNT5A	P41221	0.0693842	0.0877574	0.790637	0.429885	0.809337
TP53	P04637	GNA12	Q03113	-0.025189	0.0318848	-0.79	0.430256	0.809337
TP53	P04637	SERPINI1	Q99574	-0.0261084	0.0330609	-0.789706	0.430425	0.809337
TP53	P04637	NDNF	Q8TB73	-0.0807164	0.102257	-0.789348	0.430636	0.809337
TP53	P04637	ZNF718	Q3SXZ3	0.0207592	0.0263002	0.789314	0.430656	0.809337
TP53	P04637	GORASP1	Q9BQQ3	0.0172802	0.0219132	0.788577	0.431089	0.809337
TP53	P04637	HDAC4	P56524	-0.0197486	0.0250516	-0.788315	0.431239	0.809337
TP53	P04637	MFF	Q9GZY8	0.0199013	0.0252582	0.787913	0.431473	0.809337
TP53	P04637	FAM220A	Q7Z4H9	-0.0140521	0.0178621	-0.786699	0.43218	0.809337
TP53	P04637	ACAA1	P09110	-0.0274726	0.0349259	-0.786597	0.432243	0.809337
TP53	P04637	CDH10	Q9Y6N8	0.216218	0.275091	0.785987	0.432599	0.809337
TP53	P04637	HGD	Q93099	0.129539	0.164881	0.785651	0.432796	0.809337
TP53	P04637	ZDHHC4	Q9NPG8	0.0178698	0.0227732	0.784684	0.433359	0.809337
TP53	P04637	PCOLCE2	Q9UKZ9	0.0425983	0.0543847	0.783277	0.434183	0.809337
TP53	P04637	DDX41	Q9UJV9	0.019085	0.0243913	0.78245	0.43467	0.809337
TP53	P04637	HMOX1	P09601	-0.0476266	0.0608688	-0.782447	0.434672	0.809337
TP53	P04637	RNF216	Q9NWF9	-0.0203186	0.0259699	-0.78239	0.434706	0.809337
TP53	P04637	TMEM141	Q96I45	0.0305664	0.0383639	0.79675	0.426329	0.809337
TP53	P04637	FIS1	Q9Y3D6	-0.0248313	0.031192	-0.79608	0.42672	0.809337
TP53	P04637	FAM71F2	Q6NXP2	-0.0212683	0.026718	-0.796028	0.426753	0.809337
TP53	P04637	PDZD4	Q76G19	-0.0313018	0.0393584	-0.795303	0.427168	0.809337
TP53	P04637	CENPW	Q5EE01	0.0307478	0.038705	0.794415	0.427684	0.809337
TP53	P04637	MAPK13	O15264	-0.0319093	0.0401712	-0.794332	0.427732	0.809337
TP53	P04637	NSUN5	Q96P11	0.0262395	0.033083	0.79314	0.428428	0.809337
TP53	P04637	ARID1B	Q8NFD5	0.0236428	0.0298517	0.79201	0.429082	0.809337
TP53	P04637	CPED1	A4D0V7	-0.0298948	0.0377952	-0.790969	0.429694	0.809337
TP53	P04637	AQP7	O14520	-0.0773207	0.0978018	-0.790586	0.429914	0.809337
TP53	P04637	PSMA2	P25787	0.0309266	0.0391441	0.79007	0.430215	0.809337
TP53	P04637	ACTR3B	Q9P1U1	0.0143266	0.0181401	0.789773	0.430391	0.809337
TP53	P04637	MTAP	Q13126	0.0270977	0.0343144	0.789688	0.430435	0.809337
TP53	P04637	CHPF2	Q9P2E5	-0.0246806	0.0312812	-0.788994	0.43084	0.809337
TP53	P04637	PIP5K1B	O14986	0.0314683	0.0398941	0.788796	0.430958	0.809337
TP53	P04637	CHIC1	Q5VXU3	-0.0164509	0.0208765	-0.788008	0.431407	0.809337
TP53	P04637	DNAH8	Q96JB1	0.165549	0.210168	0.787699	0.431602	0.809337
TP53	P04637	EHMT1	Q9H9B1	-0.016945	0.0215278	-0.787121	0.431937	0.809337
TP53	P04637	HSPB1	P04792	0.0288285	0.0366307	0.787005	0.432004	0.809337
TP53	P04637	C6orf15	Q6UXA7	0.210838	0.268179	0.786182	0.432485	0.809337
TP53	P04637	CRAT	P43155	-0.0346703	0.0441055	-0.786078	0.432546	0.809337
TP53	P04637	ENOX2	Q16206	0.0151931	0.0193369	0.785702	0.43276	0.809337
TP53	P04637	NTMT1	Q9BV86	-0.0170322	0.0216969	-0.785007	0.433172	0.809337
TP53	P04637	KPNA7	A9QM74	-0.0921058	0.11738	-0.784681	0.43336	0.809337
TP53	P04637	GIMAP2	Q9UG22	0.0187361	0.0238854	0.784419	0.433517	0.809337
TP53	P04637	TMEM68	Q96MH6	-0.0171835	0.0219195	-0.783934	0.433801	0.809337
TP53	P04637	CANX	P27824	-0.0181073	0.0231201	-0.783183	0.434241	0.809337
TP53	P04637	ZC3HAV1	Q7Z2W4	0.0218227	0.0278892	0.782478	0.434654	0.809337
STAG2	Q8N3U4	ZBTB12	Q9Y330	-0.0467001	0.0346925	-1.34612	0.179451	0.809342
FBXW7	Q969H0	ST13	P50502	-0.0275292	0.0437138	-0.62976	0.529413	0.809352
NFE2L2	Q16236	PNPLA2	Q96AD5	0.0341156	0.0776897	0.439126	0.660939	0.80937
NFE2L2	Q16236	CFL1	P23528	-0.015783	0.0359435	-0.439107	0.660952	0.80937
NFE2L2	Q16236	COMT	P21964	0.0339473	0.0772877	0.439233	0.660863	0.80937
NFE2L2	Q16236	PAK4	O96013	-0.0259968	0.0592191	-0.438993	0.661034	0.80937
NFE2L2	Q16236	PLSCR1	O15162	-0.0362488	0.0825267	-0.439237	0.660859	0.80937
NFE2L2	Q16236	MYOZ3	Q8TDC0	0.0883786	0.201326	0.438983	0.661041	0.80937
NFE2L2	Q16236	TPD52L2	O43399	0.0214766	0.0489288	0.438935	0.661077	0.80937
TP53	P04637	FAM171A1	Q5VUB5	0.0351117	0.0449088	0.781843	0.435029	0.809374
TP53	P04637	CYP2A6	P11509	0.201677	0.25796	0.781815	0.435046	0.809374
TP53	P04637	CHRNA1	P02708	-0.0716653	0.0916594	-0.781865	0.435014	0.809374
RB1	P06400	TRMT61A	Q96FX7	0.0342605	0.0487235	0.703162	0.482589	0.809377
RB1	P06400	BTN2A1	Q7KYR7	-0.0225115	0.0320082	-0.703303	0.482503	0.809377
RB1	P06400	IL6ST	P40189	0.0446423	0.0634854	0.70319	0.482574	0.809377
RB1	P06400	NBN	O60934	-0.0336214	0.0478063	-0.703283	0.482516	0.809377
TP53	P04637	UBB	P0CG47	-0.0258348	0.0330588	-0.781479	0.435237	0.809378
TP53	P04637	C2CD2L	O14523	0.0143567	0.018373	0.781404	0.435287	0.809378
TP53	P04637	FIZ1	Q96SL8	-0.0179237	0.0229306	-0.781647	0.435139	0.809378
TP53	P04637	NCOA2	Q15596	-0.0287937	0.0368455	-0.781472	0.435244	0.809378
ATM	Q13315	IL23A	Q9NPF7	-0.0899702	0.0690971	-1.30208	0.194053	0.809395
ATM	Q13315	SRSF5	Q13243	0.0649894	0.0498938	1.30255	0.193893	0.809395
ATM	Q13315	PPP2R3C	Q969Q6	-0.0321462	0.0246842	-1.3023	0.193979	0.809395
ATM	Q13315	CHRM1	P11229	0.566009	0.434707	1.30205	0.194066	0.809395
ATM	Q13315	PRKCSH	P14314	0.0395007	0.0303067	1.30336	0.193617	0.809395
ATM	Q13315	LGALS9C	Q6DKI2	0.402416	0.308893	1.30277	0.193821	0.809395
ATM	Q13315	BRWD1	Q9NSI6	-0.0684314	0.0525327	-1.30264	0.193862	0.809395
ATM	Q13315	ST8SIA3	O43173	-0.537116	0.412333	-1.30263	0.193869	0.809395
ATM	Q13315	C6	P13671	-0.516336	0.396573	-1.302	0.194084	0.809395
ATM	Q13315	ARHGAP6	O43182	-0.0990867	0.0760808	-1.30239	0.19395	0.809395
RB1	P06400	CLSTN1	O94985	-0.0381602	0.0543389	-0.702263	0.483151	0.809397
RB1	P06400	PALD1	Q9ULE6	0.0331959	0.047275	0.702187	0.483198	0.809397
RB1	P06400	CHAC1	Q9BUX1	-0.0370712	0.0527487	-0.702789	0.482821	0.809397
RB1	P06400	COQ7	Q99807	-0.0190686	0.0271565	-0.702172	0.483205	0.809397
RB1	P06400	NDUFAF7	Q7L592	0.0142139	0.020235	0.702438	0.483042	0.809397
RB1	P06400	KLK3	P07288	-0.308296	0.438915	-0.702403	0.483063	0.809397
RB1	P06400	NR2C2AP	Q86WQ0	0.0259579	0.0369668	0.702196	0.483192	0.809397
RB1	P06400	TBC1D14	Q9P2M4	0.0366651	0.0521756	0.702724	0.482864	0.809397
RB1	P06400	RPS23	P62266	0.0407611	0.0580236	0.702492	0.483008	0.809397
RB1	P06400	ZNF618	Q5T7W0	-0.0340292	0.0484561	-0.702268	0.483147	0.809397
NFE2L2	Q16236	COL2A1	P02458	-0.162157	0.369534	-0.438816	0.661164	0.809399
TP53	P04637	CUL1	Q13616	0.0151542	0.0193984	0.781209	0.435401	0.809479
RB1	P06400	NDNF	Q8TB73	-0.108602	0.154715	-0.70195	0.483345	0.809503
RB1	P06400	SHISA8	B8ZZ34	-0.215727	0.307358	-0.701876	0.483389	0.809503
RB1	P06400	IL24	Q13007	-0.115829	0.165095	-0.701586	0.483569	0.809504
RB1	P06400	SPON1	Q9HCB6	-0.0655437	0.0934425	-0.701433	0.48367	0.809504
RB1	P06400	MRPL48	Q96GC5	0.0261558	0.0372756	0.701688	0.483506	0.809504
RB1	P06400	SLAIN1	Q8ND83	0.0592937	0.0845215	0.701522	0.483612	0.809504
RB1	P06400	PHOX2A	O14813	0.248541	0.354354	0.70139	0.483692	0.809504
TSC1	Q92574	GTPBP8	Q8N3Z3	0.0193891	0.0278244	0.696838	0.486534	0.809508
ARID1A	O14497	PLEKHO1	Q53GL0	-0.0919189	0.0601219	-1.52887	0.12753	0.809515
ARID1A	O14497	RUVBL2	Q9Y230	-0.0607556	0.0397413	-1.52878	0.127549	0.809515
NFE2L2	Q16236	ADD3	Q9UEY8	0.0452893	0.103284	0.438491	0.661399	0.809531
NFE2L2	Q16236	PTEN	P60484	-0.0262748	0.0599558	-0.438236	0.661583	0.809531
NFE2L2	Q16236	CYSLTR2	Q9NS75	0.0503656	0.11485	0.438533	0.661369	0.809531
NFE2L2	Q16236	WDR72	Q3MJ13	0.112946	0.25772	0.43825	0.661574	0.809531
NFE2L2	Q16236	STK11IP	Q8N1F8	0.0219601	0.050107	0.438264	0.661564	0.809531
FBXW7	Q969H0	TRIM17	Q9Y577	-0.0594996	0.0945212	-0.629484	0.529594	0.809533
ATM	Q13315	LIN28A	Q9H9Z2	0.575085	0.441864	1.3015	0.194249	0.809554
ATM	Q13315	SAE1	Q9UBE0	-0.0600585	0.0461457	-1.3015	0.194254	0.809554
ATM	Q13315	GALNT14	Q96FL9	0.141354	0.10862	1.30137	0.194301	0.809554
NFE2L2	Q16236	ZNF195	O14628	-0.0262129	0.0599555	-0.437206	0.662329	0.809567
NFE2L2	Q16236	A1CF	Q9NQ94	-0.230774	0.527885	-0.437167	0.662357	0.809567
NFE2L2	Q16236	CALCB	P10092	0.221162	0.506381	0.43675	0.66266	0.809567
NFE2L2	Q16236	CIAPIN1	Q6FI81	0.0228233	0.0521364	0.437761	0.661927	0.809567
NFE2L2	Q16236	NAALADL1	Q9UQQ1	-0.0224565	0.0513455	-0.43736	0.662219	0.809567
NFE2L2	Q16236	ZMYM2	Q9UBW7	0.0283427	0.0648594	0.436987	0.662488	0.809567
NFE2L2	Q16236	NTN1	O95631	-0.0444528	0.101785	-0.436733	0.662672	0.809567
NFE2L2	Q16236	SBSN	Q6UWP8	-0.148824	0.339874	-0.43788	0.661841	0.809567
NFE2L2	Q16236	THOC5	Q13769	0.0234646	0.0536568	0.437309	0.662255	0.809567
NFE2L2	Q16236	TAC4	Q86UU9	0.120872	0.276422	0.437272	0.662281	0.809567
NFE2L2	Q16236	MRFAP1L1	Q96HT8	0.0196916	0.0449902	0.437686	0.66198	0.809567
NFE2L2	Q16236	FAM53A	Q6NSI3	0.0209149	0.0478316	0.437261	0.662289	0.809567
NFE2L2	Q16236	PHF5A	Q7RTV0	0.0181807	0.0416131	0.4369	0.66255	0.809567
NFE2L2	Q16236	IL15	P40933	0.0196645	0.0450192	0.436803	0.662621	0.809567
NFE2L2	Q16236	NCR3	O14931	-0.124671	0.284658	-0.437967	0.661778	0.809567
NFE2L2	Q16236	RNASET2	O00584	-0.040493	0.0924652	-0.437927	0.661807	0.809567
NFE2L2	Q16236	BAK1	Q16611	0.0316836	0.0725195	0.436898	0.662554	0.809567
TSC1	Q92574	KRT85	P78386	0.354087	0.508639	0.696146	0.486966	0.809588
TSC1	Q92574	RNF167	Q9H6Y7	-0.0318687	0.0457623	-0.696397	0.486809	0.809588
TSC1	Q92574	AK7	Q96M32	0.0998959	0.143492	0.696177	0.486947	0.809588
TSC1	Q92574	ROBO4	Q8WZ75	0.0449862	0.0646248	0.696113	0.486987	0.809588
TSC1	Q92574	RHBDL3	P58872	-0.129757	0.186415	-0.696064	0.487018	0.809588
TSC1	Q92574	RASD2	Q96D21	-0.0623871	0.0896194	-0.696134	0.486971	0.809588
TSC1	Q92574	SGCD	Q92629	-0.111563	0.160286	-0.69602	0.487043	0.809588
TSC1	Q92574	ZNF131	P52739	-0.0319152	0.0458565	-0.69598	0.48707	0.809588
ATM	Q13315	C10orf99	Q6UWK7	0.389339	0.299513	1.2999	0.194794	0.809594
ATM	Q13315	FBXL3	Q9UKT7	-0.049875	0.0383695	-1.29986	0.194818	0.809594
ATM	Q13315	MED13L	Q71F56	-0.0819806	0.0630814	-1.2996	0.194898	0.809594
ATM	Q13315	IFT46	Q9NQC8	-0.0480854	0.0370083	-1.29931	0.195001	0.809594
ATM	Q13315	ARG2	P78540	-0.0701107	0.0539605	-1.2993	0.195006	0.809594
ATM	Q13315	WDR62	O43379	-0.074018	0.0569338	-1.30007	0.194741	0.809594
ATM	Q13315	FAM222B	Q8WU58	0.0601456	0.0462643	1.30004	0.194747	0.809594
ATM	Q13315	KHSRP	Q92945	-0.0409525	0.0315075	-1.29977	0.194845	0.809594
ATM	Q13315	KIF13A	Q9H1H9	-0.0749314	0.0576705	-1.2993	0.195005	0.809594
ATM	Q13315	EIF4EBP1	Q13541	0.103224	0.0794098	1.29988	0.194805	0.809594
ATM	Q13315	RWDD2A	Q9UIY3	0.0321222	0.0247167	1.29962	0.194892	0.809594
ATM	Q13315	GRIK2	Q13002	-0.31735	0.24428	-1.29912	0.195066	0.809594
ATM	Q13315	CUTA	O60888	0.0720976	0.0555006	1.29904	0.195089	0.809594
RB1	P06400	SNRNP40	Q96DI7	0.0253454	0.0361672	0.700784	0.484072	0.8096
RB1	P06400	IST1	H3BUI0	0.0227251	0.0324089	0.701199	0.483813	0.8096
RB1	P06400	PLEKHG3	A1L390	-0.0407083	0.0581034	-0.700619	0.484172	0.8096
RB1	P06400	FAIM	Q9NVQ4	0.021225	0.0302819	0.700914	0.483988	0.8096
RB1	P06400	CSNK1G3	Q9Y6M4	-0.022549	0.0321775	-0.70077	0.48408	0.8096
RB1	P06400	TMEM71	Q6P5X7	0.050757	0.0724366	0.700709	0.484119	0.8096
RB1	P06400	STYXL1	Q9Y6J8	-0.0336249	0.0479928	-0.700623	0.484172	0.8096
TP53	P04637	CFL1	P23528	0.0139594	0.0178837	0.780568	0.435772	0.809625
TP53	P04637	BACE2	Q9Y5Z0	0.0395396	0.0506405	0.78079	0.435645	0.809625
TP53	P04637	CDC6	Q99741	-0.0323555	0.0414479	-0.780632	0.435738	0.809625
TP53	P04637	SLC16A6	O15403	-0.0248905	0.0318905	-0.780499	0.435815	0.809625
TP53	P04637	HARS2	P49590	-0.0153632	0.019685	-0.780454	0.435839	0.809625
TP53	P04637	PEG10	B4DSP0	-0.0793807	0.101661	-0.78084	0.435615	0.809625
NFE2L2	Q16236	NIPAL1	Q6NVV3	-0.0465828	0.106701	-0.436572	0.662788	0.809633
NFE2L2	Q16236	PSMA1	P25786	-0.0217816	0.049904	-0.436471	0.662862	0.809647
NFE2L2	Q16236	APIP	Q96GX9	0.01607	0.0368398	0.436213	0.663047	0.809667
NFE2L2	Q16236	CMPK1	Q5T0D2	0.0237876	0.0545423	0.436131	0.663107	0.809667
NFE2L2	Q16236	PRKAR1B	P31321	-0.0320126	0.0734058	-0.436104	0.663127	0.809667
NFE2L2	Q16236	GLI4	P10075	-0.0253837	0.0582017	-0.436134	0.663106	0.809667
RB1	P06400	PAWR	Q96IZ0	-0.0361029	0.0515468	-0.700392	0.484316	0.80967
RB1	P06400	EIF2AK1	Q9BQI3	0.0225315	0.0321714	0.700358	0.484335	0.80967
FBXW7	Q969H0	ZNF525	J3KR51	0.0302385	0.0480553	0.629244	0.529749	0.809676
FBXW7	Q969H0	SPATA13	Q96N96	0.0385972	0.0613589	0.62904	0.529879	0.809681
FBXW7	Q969H0	CFAP36	Q96G28	-0.0332542	0.0528661	-0.629027	0.52989	0.809681
FBXW7	Q969H0	PAF1	Q8N7H5	-0.029482	0.0468745	-0.628955	0.529937	0.809681
NFE2L2	Q16236	BMS1	Q14692	0.018778	0.0430741	0.435946	0.663242	0.80973
NFE2L2	Q16236	ESRRG	P62508	0.102961	0.236372	0.435591	0.663499	0.809741
NFE2L2	Q16236	CTBP2	P56545	0.0312669	0.0718015	0.435463	0.663592	0.809741
NFE2L2	Q16236	DYRK4	Q9NR20	-0.0295677	0.0679937	-0.434859	0.664029	0.809741
NFE2L2	Q16236	AGRN	A0A494C1I6	0.0351048	0.0813535	0.431509	0.66646	0.809741
NFE2L2	Q16236	GNG4	P50150	0.0856225	0.198537	0.431267	0.666636	0.809741
NFE2L2	Q16236	GGPS1	O95749	-0.0141938	0.032976	-0.430427	0.667246	0.809741
NFE2L2	Q16236	APH1A	Q96BI3	-0.0182527	0.0424322	-0.430162	0.667438	0.809741
NFE2L2	Q16236	SLC27A3	Q5K4L6	-0.0284204	0.0661859	-0.429402	0.66799	0.809741
NFE2L2	Q16236	SH3PXD2A	Q5TCZ1	0.0399339	0.0930502	0.429165	0.668163	0.809741
NFE2L2	Q16236	SFN	P31947	0.057833	0.134795	0.429044	0.66825	0.809741
NFE2L2	Q16236	PTAFR	P25105	-0.0327653	0.0764068	-0.428827	0.668408	0.809741
NFE2L2	Q16236	SEMA6C	Q9H3T2	0.0283592	0.0663716	0.42728	0.669535	0.809741
NFE2L2	Q16236	IGHG4	P01861	-0.112283	0.257759	-0.435611	0.663485	0.809741
NFE2L2	Q16236	ALKBH8	Q96BT7	-0.0134929	0.0310482	-0.43458	0.664233	0.809741
NFE2L2	Q16236	PPL	O60437	0.0609005	0.140415	0.433719	0.664855	0.809741
NFE2L2	Q16236	RBFOX1	Q9NWB1	0.22442	0.517791	0.433418	0.665075	0.809741
NFE2L2	Q16236	BATF	Q16520	-0.0359596	0.0830036	-0.43323	0.66521	0.809741
NFE2L2	Q16236	CHP2	O43745	0.16442	0.380006	0.432677	0.665611	0.809741
NFE2L2	Q16236	SIPA1	Q96FS4	-0.0326756	0.0756367	-0.432007	0.6661	0.809741
NFE2L2	Q16236	DAD1	P61803	0.0222053	0.0514426	0.431652	0.666355	0.809741
NFE2L2	Q16236	COQ9	O75208	0.0206	0.0477297	0.431598	0.666395	0.809741
NFE2L2	Q16236	JRKL	Q9Y4A0	-0.0185924	0.0430868	-0.43151	0.666459	0.809741
NFE2L2	Q16236	MRPS34	P82930	0.0285155	0.0661594	0.431012	0.666822	0.809741
NFE2L2	Q16236	COX5A	P20674	0.0262201	0.0608912	0.430606	0.667116	0.809741
NFE2L2	Q16236	TDRD3	Q9H7E2	-0.0167658	0.0389445	-0.430505	0.667189	0.809741
NFE2L2	Q16236	TLCD2	A6NGC4	-0.0262328	0.0609548	-0.430365	0.667291	0.809741
NFE2L2	Q16236	ANKRD13A	Q8IZ07	-0.0303812	0.0706572	-0.42998	0.667571	0.809741
NFE2L2	Q16236	BCO2	Q9BYV7	-0.025957	0.0603778	-0.429909	0.667622	0.809741
NFE2L2	Q16236	CELF4	Q9BZC1	0.115462	0.268677	0.429742	0.667743	0.809741
NFE2L2	Q16236	CTTN	Q14247	-0.0266693	0.0620644	-0.429704	0.667771	0.809741
NFE2L2	Q16236	CAMTA2	O94983	-0.0189093	0.0441056	-0.428728	0.66848	0.809741
NFE2L2	Q16236	SOX1	O00570	-0.171377	0.399913	-0.428537	0.668619	0.809741
NFE2L2	Q16236	MIPEP	Q99797	0.0195815	0.0457619	0.427898	0.669083	0.809741
NFE2L2	Q16236	GRTP1	Q5TC63	0.0288945	0.0675811	0.427553	0.669334	0.809741
NFE2L2	Q16236	RASGRP2	Q7LDG7	0.0256962	0.0601173	0.427434	0.669422	0.809741
NFE2L2	Q16236	LIMS1	P48059	-0.027845	0.0640209	-0.434936	0.663974	0.809741
NFE2L2	Q16236	MRPS5	P82675	0.0237039	0.0545063	0.434885	0.664011	0.809741
NFE2L2	Q16236	VSNL1	P62760	0.0866774	0.199615	0.434223	0.664491	0.809741
NFE2L2	Q16236	GAS2L1	A0A5E8	-0.032233	0.0743957	-0.433264	0.665186	0.809741
NFE2L2	Q16236	CPSF3	Q9UKF6	-0.0207506	0.0479542	-0.432717	0.665583	0.809741
NFE2L2	Q16236	PDIA6	Q15084	0.0371327	0.0858909	0.432324	0.665869	0.809741
NFE2L2	Q16236	HEATR5B	Q9P2D3	0.0239959	0.0555724	0.431795	0.666252	0.809741
NFE2L2	Q16236	RAD23A	P54725	0.0215981	0.0500942	0.431149	0.666721	0.809741
NFE2L2	Q16236	DCXR	Q7Z4W1	-0.0368418	0.0855006	-0.430895	0.666906	0.809741
NFE2L2	Q16236	PLCG1	P19174	-0.0260981	0.0606846	-0.430062	0.667511	0.809741
NFE2L2	Q16236	EBF4	Q9BQW3	-0.0363353	0.0846004	-0.429493	0.667923	0.809741
NFE2L2	Q16236	KAT2A	Q92830	0.0327539	0.0763108	0.429217	0.668127	0.809741
NFE2L2	Q16236	RTKN	Q9BST9	-0.0413531	0.0963654	-0.429128	0.668189	0.809741
NFE2L2	Q16236	MSI2	Q96DH6	0.0324792	0.0756984	0.429061	0.668237	0.809741
NFE2L2	Q16236	SP6	Q3SY56	-0.0617376	0.143897	-0.429039	0.668254	0.809741
NFE2L2	Q16236	FUT6	P51993	-0.102713	0.239429	-0.428993	0.668288	0.809741
NFE2L2	Q16236	CA11	O75493	-0.0285489	0.0665653	-0.428885	0.668366	0.809741
NFE2L2	Q16236	OSM	P13725	-0.0532249	0.124269	-0.428305	0.668788	0.809741
NFE2L2	Q16236	TIMM13	Q9Y5L4	-0.0324632	0.0758546	-0.427966	0.669033	0.809741
NFE2L2	Q16236	SAMSN1	Q9NSI8	0.0280072	0.0654606	0.427848	0.66912	0.809741
NFE2L2	Q16236	SHC2	P98077	-0.0331683	0.0775386	-0.427765	0.66918	0.809741
NFE2L2	Q16236	ZNF586	Q9NXT0	-0.0163116	0.0381338	-0.427746	0.669194	0.809741
NFE2L2	Q16236	CABIN1	Q9Y6J0	-0.0241497	0.0564696	-0.427658	0.669258	0.809741
NFE2L2	Q16236	SNX17	Q15036	0.0198616	0.0464698	0.427408	0.669441	0.809741
NFE2L2	Q16236	IL1RL1	Q01638	0.0711754	0.166629	0.42715	0.669627	0.809741
NFE2L2	Q16236	SST	P61278	-0.264716	0.608403	-0.4351	0.663854	0.809741
NFE2L2	Q16236	MED7	O43513	-0.0130328	0.0299563	-0.43506	0.663884	0.809741
NFE2L2	Q16236	SRD5A3	Q9H8P0	-0.0373606	0.0858788	-0.435039	0.663899	0.809741
NFE2L2	Q16236	ICOS	Q9Y6W8	0.0830064	0.191648	0.433119	0.665291	0.809741
NFE2L2	Q16236	RAP1GDS1	P52306	0.0225451	0.0520568	0.433087	0.665314	0.809741
NFE2L2	Q16236	RAF1	P04049	0.0345142	0.079707	0.433013	0.665368	0.809741
NFE2L2	Q16236	RBAK	Q9NYW8	0.0188026	0.0434251	0.43299	0.665387	0.809741
NFE2L2	Q16236	UBLCP1	Q8WVY7	0.0179193	0.0414252	0.432571	0.66569	0.809741
NFE2L2	Q16236	SALL4	Q9UJQ4	-0.0414787	0.0960418	-0.431881	0.66619	0.809741
NFE2L2	Q16236	GSK3B	P49841	0.0203382	0.0472359	0.430566	0.667145	0.809741
NFE2L2	Q16236	PGBD1	Q96JS3	0.0195524	0.0454198	0.430482	0.667206	0.809741
NFE2L2	Q16236	PCMTD2	Q9NV79	0.0285536	0.0663958	0.430052	0.667518	0.809741
NFE2L2	Q16236	SULT1B1	O43704	-0.0889408	0.207147	-0.42936	0.668022	0.809741
NFE2L2	Q16236	ADRA2C	P18825	-0.0714334	0.166463	-0.429124	0.668192	0.809741
NFE2L2	Q16236	MAEA	Q7L5Y9	0.0183461	0.0427805	0.428843	0.668395	0.809741
NFE2L2	Q16236	FAT1	Q14517	-0.0537234	0.125409	-0.428385	0.66873	0.809741
NFE2L2	Q16236	TMPRSS11E	Q9UL52	-0.135445	0.316276	-0.42825	0.668828	0.809741
NFE2L2	Q16236	RBM45	Q8IUH3	0.00865031	0.0202026	0.428179	0.668881	0.809741
NFE2L2	Q16236	SLC15A2	Q16348	0.0371852	0.086976	0.427534	0.669349	0.809741
NFE2L2	Q16236	OR2I1P	A0A2R8Y4D9	-0.100815	0.231464	-0.435551	0.663532	0.809741
NFE2L2	Q16236	STK17A	Q9UEE5	-0.031051	0.0713147	-0.435409	0.663631	0.809741
NFE2L2	Q16236	MED14	O60244	0.0265372	0.0611125	0.434236	0.664482	0.809741
NFE2L2	Q16236	NUP43	Q8NFH3	-0.0173292	0.0399626	-0.433635	0.664917	0.809741
NFE2L2	Q16236	RIMS1	Q86UR5	-0.215207	0.496654	-0.433315	0.66515	0.809741
NFE2L2	Q16236	RIC1	Q4ADV7	-0.0188949	0.0437435	-0.431947	0.666142	0.809741
NFE2L2	Q16236	CCND3	P30281	0.0309487	0.0716877	0.431716	0.66631	0.809741
NFE2L2	Q16236	BNIP3L	O60238	-0.0325544	0.0754462	-0.431491	0.666473	0.809741
NFE2L2	Q16236	RNF122	Q9H9V4	-0.0197159	0.045759	-0.430863	0.666928	0.809741
NFE2L2	Q16236	ARHGEF10	O15013	0.0689062	0.160048	0.430533	0.667169	0.809741
NFE2L2	Q16236	TBC1D8B	Q0IIM8	-0.0237332	0.0551625	-0.430242	0.667376	0.809741
NFE2L2	Q16236	DBNL	Q9UJU6	-0.0211752	0.049237	-0.430067	0.667508	0.809741
NFE2L2	Q16236	NUDT2	P50583	0.02429	0.0565032	0.429888	0.667636	0.809741
NFE2L2	Q16236	ADCK5	Q3MIX3	-0.0266141	0.0619148	-0.42985	0.667665	0.809741
NFE2L2	Q16236	TRAM2	Q15035	0.0293218	0.0684104	0.428617	0.668561	0.809741
NFE2L2	Q16236	TUBB4B	P68371	0.021376	0.0499105	0.428288	0.6688	0.809741
NFE2L2	Q16236	MRPL32	Q9BYC8	0.0197484	0.0461324	0.428081	0.668951	0.809741
NFE2L2	Q16236	SEMA3D	O95025	-0.107699	0.251664	-0.427946	0.669049	0.809741
NFE2L2	Q16236	RALYL	Q86SE5	-0.232695	0.544044	-0.427713	0.669218	0.809741
NFE2L2	Q16236	FKBP15	Q5T1M5	0.0174333	0.040782	0.427477	0.66939	0.809741
NFE2L2	Q16236	BCAP31	P51572	0.0201564	0.0471623	0.427385	0.669456	0.809741
NFE2L2	Q16236	DDHD2	O94830	0.0227835	0.0533281	0.427233	0.669568	0.809741
NFE2L2	Q16236	ARHGEF6	Q15052	0.0387174	0.0906489	0.427114	0.669653	0.809741
NFE2L2	Q16236	TAP1	Q03518	-0.0401638	0.0940404	-0.427091	0.669672	0.809741
NFE2L2	Q16236	TBC1D32	Q96NH3	-0.0169858	0.0397808	-0.426985	0.669748	0.809758
CREBBP	Q92793	RUNDC1	Q96C34	-0.0273807	0.0295907	-0.925313	0.355671	0.809766
CREBBP	Q92793	SPTAN1	Q13813	0.0427269	0.0461739	0.925349	0.355656	0.809766
TP53	P04637	PSMB4	P28070	0.0180819	0.0231886	0.779775	0.436238	0.809768
TP53	P04637	MFSD2A	Q8NA29	-0.0405869	0.0520784	-0.779343	0.436495	0.809768
TP53	P04637	RER1	O15258	0.0153155	0.0196581	0.779095	0.436638	0.809768
TP53	P04637	NKAIN1	Q4KMZ8	0.0453894	0.0582951	0.778614	0.436923	0.809768
TP53	P04637	FCGR2A	P12318	-0.0332172	0.0426728	-0.778415	0.43704	0.809768
TP53	P04637	ZNF697	Q5TEC3	-0.023822	0.0306379	-0.777534	0.437559	0.809768
TP53	P04637	PRR13	Q9NZ81	-0.0242915	0.0312464	-0.777416	0.437631	0.809768
TP53	P04637	TESK2	Q96S53	-0.0220286	0.0283884	-0.775971	0.43848	0.809768
TP53	P04637	DCTN2	Q13561	-0.0157461	0.0202944	-0.775885	0.43853	0.809768
TP53	P04637	COPS2	P61201	0.0178816	0.022953	0.779053	0.436665	0.809768
TP53	P04637	GLP2R	O95838	-0.119246	0.153068	-0.779039	0.436676	0.809768
TP53	P04637	MRPL57	Q9BQC6	0.0241726	0.0310429	0.778682	0.436883	0.809768
TP53	P04637	PLEKHB1	Q9UF11	0.0441575	0.0567143	0.778596	0.436937	0.809768
TP53	P04637	POLD3	Q15054	0.0177154	0.0227833	0.77756	0.437544	0.809768
TP53	P04637	LEO1	Q8WVC0	0.0174057	0.0223889	0.777427	0.437625	0.809768
TP53	P04637	SENP8	Q96LD8	-0.0129763	0.0166984	-0.7771	0.437817	0.809768
TP53	P04637	TMPO	P42166	-0.0282033	0.0363252	-0.776412	0.43822	0.809768
TP53	P04637	ACAT1	P24752	-0.0215909	0.0278113	-0.776333	0.438266	0.809768
TP53	P04637	UBL3	O95164	-0.0325533	0.041949	-0.776022	0.438447	0.809768
TP53	P04637	RBBP6	Q7Z6E9	0.0193886	0.0249934	0.775747	0.438612	0.809768
TP53	P04637	EDEM2	Q9BV94	0.0228853	0.0293567	0.77956	0.436367	0.809768
TP53	P04637	FSD1	Q9BTV5	0.0381146	0.0489519	0.778612	0.436924	0.809768
TP53	P04637	IFT172	Q9UG01	0.0204609	0.0262843	0.778448	0.437021	0.809768
TP53	P04637	CSTB	P04080	0.0327672	0.0421257	0.777843	0.437377	0.809768
TP53	P04637	TMEM17	Q86X19	0.0138819	0.0178506	0.777671	0.437476	0.809768
TP53	P04637	TMEM160	Q9NX00	0.0262687	0.0337876	0.777464	0.437597	0.809768
TP53	P04637	YWHAQ	P27348	0.0217566	0.0279989	0.777052	0.437843	0.809768
TP53	P04637	DYRK1B	Q9Y463	-0.0240258	0.0309212	-0.777001	0.437876	0.809768
TP53	P04637	COLQ	Q9Y215	0.0167771	0.0215183	0.779667	0.436304	0.809768
TP53	P04637	SRPRB	Q9Y5M8	0.0203984	0.0261735	0.779356	0.436487	0.809768
TP53	P04637	ATIC	P31939	-0.0234876	0.0301726	-0.778443	0.437024	0.809768
TP53	P04637	SNX21	Q969T3	-0.0205096	0.0263934	-0.777075	0.437829	0.809768
TP53	P04637	CBX6	O95503	-0.0453502	0.0583613	-0.77706	0.437838	0.809768
TP53	P04637	IQSEC1	Q6DN90	-0.0266097	0.0342517	-0.776886	0.43794	0.809768
TP53	P04637	F2RL2	O00254	0.0625855	0.0805696	0.776787	0.437999	0.809768
TP53	P04637	KLHL41	O60662	-0.0751305	0.0967504	-0.77654	0.438145	0.809768
TP53	P04637	IFT80	Q9P2H3	0.0146488	0.0188704	0.776286	0.438294	0.809768
TP53	P04637	PLAA	Q9Y263	0.0160887	0.0206383	0.779557	0.436369	0.809768
TP53	P04637	PCDH19	Q8TAB3	-0.0642297	0.0824261	-0.77924	0.436553	0.809768
TP53	P04637	KIAA2026	Q5HYC2	0.0196401	0.0252139	0.778942	0.43673	0.809768
TP53	P04637	RRAGA	Q7L523	-0.0204017	0.0262528	-0.777123	0.437801	0.809768
TP53	P04637	MCM9	Q9NXL9	0.0142172	0.0182969	0.77703	0.437859	0.809768
TP53	P04637	STC1	P52823	0.0490783	0.0632201	0.776307	0.438281	0.809768
TP53	P04637	BTNL9	Q6UXG8	-0.0350266	0.0451387	-0.775978	0.438476	0.809768
TP53	P04637	DMRT3	Q9NQL9	0.174704	0.225196	0.775785	0.438589	0.809768
FBXW7	Q969H0	IL12RB2	Q99665	0.0588991	0.0936888	0.628668	0.530125	0.809772
FBXW7	Q969H0	ATP1B3	P54709	0.0512646	0.0815435	0.628679	0.530118	0.809772
FBXW7	Q969H0	RASEF	Q8IZ41	-0.0967149	0.153862	-0.62858	0.530182	0.809772
NFE2L2	Q16236	YME1L1	Q96TA2	0.0226516	0.0531043	0.42655	0.670066	0.809789
NFE2L2	Q16236	STAMBPL1	Q96FJ0	-0.0230389	0.0540582	-0.426187	0.670328	0.809789
NFE2L2	Q16236	PLEKHA5	Q9HAU0	-0.0303083	0.0711737	-0.425835	0.670585	0.809789
NFE2L2	Q16236	PIWIL4	Q7Z3Z4	-0.0245044	0.0574398	-0.42661	0.67002	0.809789
NFE2L2	Q16236	RDH11	Q8TC12	-0.0277863	0.065186	-0.426261	0.670273	0.809789
NFE2L2	Q16236	ZNF75A	Q96N20	-0.0177797	0.0417348	-0.426016	0.670454	0.809789
NFE2L2	Q16236	OGFOD1	Q8N543	0.0158171	0.0371392	0.425887	0.670548	0.809789
NFE2L2	Q16236	ZNF197	O14709	-0.0150784	0.035369	-0.426318	0.670233	0.809789
NFE2L2	Q16236	NME6	O75414	-0.0154697	0.0363275	-0.425839	0.670582	0.809789
NFE2L2	Q16236	CALN1	Q9BXU9	0.232516	0.544906	0.426708	0.669949	0.809789
NFE2L2	Q16236	PTCHD1	Q96NR3	-0.128061	0.300173	-0.426623	0.670008	0.809789
NFE2L2	Q16236	UBE2W	Q96B02	-0.0175417	0.0411696	-0.426085	0.670401	0.809789
NFE2L2	Q16236	LACTB2	Q53H82	0.0211844	0.0497444	0.425864	0.670563	0.809789
FBXW7	Q969H0	DHX9	Q08211	0.0299958	0.0477386	0.628333	0.530344	0.80983
FBXW7	Q969H0	TM9SF4	Q92544	0.0297045	0.0472691	0.628412	0.530292	0.80983
NFE2L2	Q16236	DNAJC17	Q9NVM6	-0.0203444	0.0477917	-0.42569	0.67069	0.809842
TP53	P04637	CTNNB1	P35222	-0.0236005	0.0304302	-0.775562	0.438721	0.809858
CREBBP	Q92793	TMEM130	Q8N3G9	0.122644	0.132572	0.92511	0.355777	0.809872
ATM	Q13315	EPS8L3	Q8TE67	-0.394368	0.303831	-1.29798	0.195457	0.809873
ATM	Q13315	WNT4	P56705	-0.116887	0.0900637	-1.29783	0.195506	0.809873
ATM	Q13315	IVL	P07476	0.313332	0.241424	1.29785	0.195506	0.809873
ATM	Q13315	CSRP2	Q16527	0.100732	0.0775886	1.29829	0.195352	0.809873
ATM	Q13315	GTF2IRD2	Q86UP8	0.0395955	0.0304941	1.29847	0.195291	0.809873
ATM	Q13315	TMEM120A	Q9BXJ8	0.0702716	0.0541463	1.29781	0.195516	0.809873
CREBBP	Q92793	MAPK8IP1	Q9UQF2	0.0465159	0.0503674	0.923531	0.356597	0.809888
CREBBP	Q92793	S100A12	P80511	-0.152523	0.16516	-0.923485	0.356621	0.809888
CREBBP	Q92793	PHRF1	Q9P1Y6	0.0378716	0.041033	0.922954	0.356893	0.809888
CREBBP	Q92793	NEBL	O76041	-0.0851846	0.0923445	-0.922465	0.357151	0.809888
CREBBP	Q92793	DRAM2	Q6UX65	-0.0351537	0.0381091	-0.922449	0.357159	0.809888
CREBBP	Q92793	KRT86	O43790	0.0826232	0.0895844	0.922294	0.35724	0.809888
CREBBP	Q92793	GPR12	P47775	0.384956	0.416272	0.92477	0.355953	0.809888
CREBBP	Q92793	ARAP1	Q96P48	0.0413315	0.0447032	0.924576	0.356054	0.809888
CREBBP	Q92793	NDEL1	Q9GZM8	0.0340892	0.0368879	0.924131	0.356288	0.809888
CREBBP	Q92793	CYP19A1	P11511	0.0548213	0.0593869	0.923121	0.35681	0.809888
CREBBP	Q92793	FTL	P02792	0.0552548	0.059748	0.924796	0.355939	0.809888
CREBBP	Q92793	TTC3	P53804	0.0457222	0.0494875	0.923915	0.356397	0.809888
CREBBP	Q92793	KCNN4	O15554	-0.107314	0.11616	-0.923845	0.356434	0.809888
CREBBP	Q92793	NSF	P46459	0.0403752	0.0437239	0.923412	0.356658	0.809888
CREBBP	Q92793	LIG1	P18858	-0.0448247	0.0485461	-0.923343	0.356698	0.809888
CREBBP	Q92793	PRKAR1A	P10644	0.0364951	0.03953	0.923226	0.356755	0.809888
CREBBP	Q92793	ZNF431	Q8TF32	0.0478786	0.0519029	0.922465	0.357155	0.809888
CREBBP	Q92793	HAUS8	Q9BT25	-0.0311603	0.0337862	-0.92228	0.357244	0.809888
CREBBP	Q92793	ZBTB49	Q6ZSB9	0.0155168	0.0167817	0.924631	0.356029	0.809888
CREBBP	Q92793	CD180	Q99467	-0.0445152	0.0481669	-0.924186	0.356256	0.809888
CREBBP	Q92793	TSPAN13	O95857	-0.0747796	0.0809558	-0.923708	0.356501	0.809888
CREBBP	Q92793	SRGAP3	O43295	-0.064908	0.0702974	-0.923334	0.356699	0.809888
CREBBP	Q92793	C1QTNF7	Q9BXJ2	0.0654844	0.0709702	0.922703	0.357028	0.809888
CREBBP	Q92793	COX18	Q8N8Q8	-0.0247194	0.0268028	-0.922269	0.357254	0.809888
CREBBP	Q92793	RMI1	Q9H9A7	0.0340432	0.036905	0.922455	0.35716	0.809888
TSC1	Q92574	TRAF5	O00463	0.0433776	0.0623658	0.695535	0.487348	0.809899
TSC1	Q92574	MYL9	P24844	-0.0888976	0.127822	-0.695482	0.48738	0.809899
TP53	P04637	SPHKAP	Q2M3C7	-0.175377	0.226171	-0.775421	0.438807	0.809906
CREBBP	Q92793	CAPRIN1	Q14444	0.0347741	0.0377219	0.921854	0.357469	0.809923
CREBBP	Q92793	MTRF1	O75570	0.0236267	0.0256313	0.921794	0.357504	0.809923
CREBBP	Q92793	HOXA10	P31260	0.0433327	0.0469943	0.922083	0.35735	0.809923
CREBBP	Q92793	GLE1	Q53GS7	-0.0326929	0.0354595	-0.921978	0.357405	0.809923
FBXW7	Q969H0	GPC6	Q9Y625	-0.0751469	0.119634	-0.628141	0.53047	0.809929
NFE2L2	Q16236	PTGFRN	Q9P2B2	0.0426049	0.100156	0.425387	0.670911	0.809991
NFE2L2	Q16236	THAP5	Q7Z6K1	0.0145226	0.0341429	0.425348	0.670939	0.809991
TSC1	Q92574	CAPRIN1	Q14444	-0.0321052	0.0461926	-0.69503	0.487665	0.809992
TSC1	Q92574	ATXN7L2	Q5T6C5	0.0309298	0.044525	0.694661	0.487896	0.809992
TSC1	Q92574	NRL	P54845	0.0210303	0.0302593	0.695003	0.487679	0.809992
TSC1	Q92574	PRSS36	Q5K4E3	-0.027835	0.0400737	-0.694595	0.487937	0.809992
TSC1	Q92574	TMEM200C	A6NKL6	0.113092	0.162835	0.694517	0.487985	0.809992
TSC1	Q92574	NPTX1	Q15818	0.107105	0.154138	0.694862	0.48777	0.809992
TSC1	Q92574	FGG	P02679	-0.3989	0.574078	-0.694853	0.487777	0.809992
TSC1	Q92574	MXRA5	Q9NR99	-0.106911	0.153769	-0.69527	0.487514	0.809992
TSC1	Q92574	CLIC1	O00299	-0.026891	0.0387107	-0.694666	0.487892	0.809992
CREBBP	Q92793	PSAT1	Q9Y617	-0.0728312	0.0790263	-0.921608	0.357598	0.810002
TSC1	Q92574	ZHX2	Q9Y6X8	-0.0439463	0.0632869	-0.694397	0.488058	0.810011
STAG2	Q8N3U4	CENPB	P07199	-0.062286	0.0462938	-1.34545	0.179666	0.810046
TSC1	Q92574	CPEB3	Q8NE35	0.0256141	0.0369117	0.693929	0.488354	0.810049
TSC1	Q92574	BCDIN3D	Q7Z5W3	-0.0181	0.0260999	-0.693487	0.48863	0.810049
TSC1	Q92574	HIC1	Q14526	-0.0421224	0.0607313	-0.693587	0.488568	0.810049
TSC1	Q92574	GLDN	Q6ZMI3	-0.050029	0.0721332	-0.693563	0.488582	0.810049
TSC1	Q92574	WTIP	A6NIX2	-0.0471889	0.0679997	-0.693958	0.488335	0.810049
TSC1	Q92574	GP6	Q9HCN6	0.174521	0.251561	0.693752	0.488462	0.810049
TSC1	Q92574	COL14A1	Q05707	-0.0758661	0.109282	-0.69422	0.488171	0.810049
TSC1	Q92574	MYB	P10242	-0.0619927	0.0893486	-0.693829	0.488416	0.810049
TSC1	Q92574	SMIM19	Q96E16	-0.036254	0.0522659	-0.693646	0.488531	0.810049
NFE2L2	Q16236	NDUFB9	Q9Y6M9	0.030134	0.0708725	0.425186	0.671057	0.810059
ATM	Q13315	FAM50B	Q9Y247	0.068991	0.0531721	1.2975	0.195626	0.810082
TP53	P04637	GALNT11	Q8NCW6	-0.0240297	0.0310004	-0.775143	0.43897	0.810098
CREBBP	Q92793	FMO3	P31513	-0.11455	0.124322	-0.921396	0.357708	0.810115
CREBBP	Q92793	CENPF	P49454	0.069586	0.0755776	0.920722	0.358059	0.810115
CREBBP	Q92793	ENKD1	Q9H0I2	-0.0506964	0.0550427	-0.921037	0.357895	0.810115
CREBBP	Q92793	PRSS33	Q8NF86	-0.384305	0.417313	-0.920905	0.357967	0.810115
CREBBP	Q92793	KCNJ12	Q14500	0.193678	0.210332	0.920822	0.358007	0.810115
CREBBP	Q92793	SPICE1	Q8N0Z3	-0.0193356	0.0209919	-0.921098	0.357866	0.810115
CREBBP	Q92793	NFATC2	Q13469	0.0542649	0.0589138	0.92109	0.357867	0.810115
NFE2L2	Q16236	OCSTAMP	Q9BR26	-0.226514	0.532932	-0.425033	0.671167	0.810116
FBXW7	Q969H0	C1QC	P02747	-0.0672492	0.107139	-0.62768	0.530769	0.810127
FBXW7	Q969H0	NDUFA9	Q16795	0.0357006	0.0569061	0.627359	0.530983	0.810127
FBXW7	Q969H0	RBM7	Q9Y580	-0.0207351	0.0330316	-0.627733	0.530736	0.810127
FBXW7	Q969H0	SLC43A2	Q8N370	0.055569	0.0885348	0.627651	0.530792	0.810127
FBXW7	Q969H0	CLTCL1	P53675	0.047558	0.0758066	0.62736	0.53098	0.810127
FBXW7	Q969H0	FZR1	Q9UM11	0.0296075	0.0472049	0.627213	0.531076	0.810127
FBXW7	Q969H0	CIAO1	O76071	0.0243194	0.0387813	0.627092	0.531155	0.810127
FBXW7	Q969H0	CXCL14	O95715	-0.128553	0.204984	-0.627134	0.531126	0.810127
FBXW7	Q969H0	CYB5R4	Q7L1T6	0.0293875	0.0468522	0.627238	0.53106	0.810127
TP53	P04637	TNFRSF1A	P19438	-0.0227287	0.0293274	-0.774999	0.439053	0.810139
TP53	P04637	LAMTOR2	Q9Y2Q5	-0.02991	0.038636	-0.774148	0.439555	0.810139
TP53	P04637	CA6	P23280	0.206712	0.267511	0.772722	0.440397	0.810139
TP53	P04637	CAMK2G	Q13555	-0.0282053	0.0365877	-0.770895	0.441474	0.810139
TP53	P04637	ALG10	Q5BKT4	0.0129398	0.0167865	0.770843	0.441508	0.810139
TP53	P04637	C12orf54	Q6X4T0	0.07521	0.0978997	0.768235	0.443053	0.810139
TP53	P04637	ZBTB39	O15060	-0.0161618	0.0210399	-0.768152	0.443102	0.810139
TP53	P04637	NOLC1	Q14978	0.0223604	0.0291313	0.767575	0.443444	0.810139
TP53	P04637	KAZALD1	Q96I82	-0.0266754	0.0347544	-0.767541	0.443462	0.810139
TP53	P04637	RPAP2	Q8IXW5	0.0133462	0.0174129	0.766456	0.444108	0.810139
TP53	P04637	HECTD3	Q5T447	-0.0201745	0.0263338	-0.766107	0.444315	0.810139
TP53	P04637	CYP2C18	P33260	-0.164123	0.214328	-0.765757	0.444521	0.810139
TP53	P04637	ARFIP2	P53365	0.0194489	0.0254281	0.764857	0.445058	0.810139
TP53	P04637	S100A2	P29034	-0.0720428	0.0943644	-0.763453	0.445894	0.810139
TP53	P04637	SLC35C1	Q96A29	0.0259881	0.0340481	0.763277	0.445996	0.810139
TP53	P04637	KIAA1522	Q9P206	-0.0318081	0.0416817	-0.763119	0.446092	0.810139
TP53	P04637	MYOZ1	Q9NP98	-0.0701013	0.0919179	-0.762651	0.446371	0.810139
TP53	P04637	SLC38A1	Q9H2H9	0.0335967	0.0440646	0.762443	0.446495	0.810139
TP53	P04637	GSTM4	Q03013	-0.0592834	0.0777585	-0.762404	0.446515	0.810139
TP53	P04637	CCDC6	Q16204	-0.0217486	0.0285683	-0.761283	0.447186	0.810139
TP53	P04637	BCAS2	O75934	0.0176272	0.0231742	0.760638	0.44757	0.810139
TP53	P04637	SHISA4	Q96DD7	-0.0247472	0.0325413	-0.760486	0.447661	0.810139
TP53	P04637	LMO4	P61968	-0.0346042	0.0455101	-0.760364	0.447734	0.810139
TP53	P04637	FMN2	Q9NZ56	-0.177936	0.2342	-0.759761	0.448094	0.810139
TP53	P04637	PSTPIP2	Q9H939	-0.0306926	0.0396181	-0.774712	0.439219	0.810139
TP53	P04637	RALBP1	Q15311	-0.031095	0.0402156	-0.773207	0.44011	0.810139
TP53	P04637	CATSPER1	Q8NEC5	-0.0549655	0.0710978	-0.773098	0.440178	0.810139
TP53	P04637	TMEM233	B4DJY2	0.0333016	0.0431117	0.772451	0.440555	0.810139
TP53	P04637	PPP2R5C	Q13362	0.0182552	0.0236354	0.772369	0.440606	0.810139
TP53	P04637	CHRNE	Q04844	0.0206498	0.026736	0.772359	0.440611	0.810139
TP53	P04637	TEPP	Q6URK8	-0.137659	0.17837	-0.771759	0.440966	0.810139
TP53	P04637	RABEP1	Q15276	-0.0178434	0.0231288	-0.771482	0.44113	0.810139
TP53	P04637	SLC39A2	Q9NP94	-0.112826	0.146277	-0.771319	0.441227	0.810139
TP53	P04637	CDK17	Q00537	-0.0208605	0.0270494	-0.771199	0.441298	0.810139
TP53	P04637	DAAM1	Q9Y4D1	0.0302801	0.0393411	0.76968	0.442197	0.810139
TP53	P04637	TBC1D15	Q8TC07	-0.0164819	0.0214156	-0.769623	0.442233	0.810139
TP53	P04637	PARP16	Q8N5Y8	0.0132628	0.0172345	0.769549	0.442274	0.810139
TP53	P04637	AKAP11	Q9UKA4	-0.025161	0.0326962	-0.769537	0.442281	0.810139
TP53	P04637	FOXA1	P55317	0.0659705	0.0858028	0.768862	0.442681	0.810139
TP53	P04637	CCDC169	A6NNP5	0.0633062	0.0823607	0.768646	0.442806	0.810139
TP53	P04637	HP	P00738	-0.168508	0.219255	-0.768547	0.442865	0.810139
TP53	P04637	SLC37A2	Q8TED4	-0.03847	0.0500914	-0.767996	0.443195	0.810139
TP53	P04637	CDIPT	O14735	-0.0222227	0.0289394	-0.767906	0.443245	0.810139
TP53	P04637	SRSF8	Q9BRL6	-0.0193385	0.0251916	-0.767657	0.443398	0.810139
TP53	P04637	CHRM1	P11229	0.203403	0.265128	0.767187	0.443675	0.810139
TP53	P04637	GIT2	Q14161	-0.0152373	0.0198811	-0.766419	0.44413	0.810139
TP53	P04637	ESR2	Q92731	-0.0179081	0.0233709	-0.766255	0.444228	0.810139
TP53	P04637	THAP11	Q96EK4	0.0175492	0.0229175	0.765753	0.444526	0.810139
TP53	P04637	UBXN1	Q04323	0.0238487	0.0311583	0.765407	0.444729	0.810139
TP53	P04637	FERMT2	Q96AC1	-0.0361473	0.0472271	-0.765393	0.44474	0.810139
TP53	P04637	TANGO6	Q9C0B7	-0.0168467	0.0220306	-0.764694	0.445155	0.810139
TP53	P04637	FOXO1	Q12778	-0.0253484	0.0331581	-0.764472	0.445287	0.810139
TP53	P04637	VSTM5	A8MXK1	0.0599746	0.0784691	0.764309	0.445384	0.810139
TP53	P04637	MVK	Q03426	0.0265362	0.0347293	0.764086	0.445514	0.810139
TP53	P04637	EXPH5	F5GXG5	0.0252151	0.0330444	0.763067	0.446123	0.810139
TP53	P04637	AP3B2	Q13367	0.062368	0.0817711	0.762714	0.446334	0.810139
TP53	P04637	COG4	J3KRB5	-0.0215289	0.0282448	-0.762226	0.446624	0.810139
TP53	P04637	WDR24	Q96S15	-0.0162224	0.0213048	-0.761441	0.447089	0.810139
TP53	P04637	ARMC5	Q96C12	-0.0219486	0.0288427	-0.760977	0.447369	0.810139
TP53	P04637	GJA3	Q9Y6H8	-0.0997528	0.131234	-0.760112	0.447884	0.810139
TP53	P04637	YIPF4	Q9BSR8	-0.0158565	0.0204709	-0.774589	0.439294	0.810139
TP53	P04637	CA4	P22748	-0.143243	0.185099	-0.773877	0.439712	0.810139
TP53	P04637	NFIC	P08651	0.0326046	0.0421527	0.773488	0.439944	0.810139
TP53	P04637	NATD1	Q8N6N6	-0.021245	0.0275174	-0.772058	0.440789	0.810139
TP53	P04637	C2CD2	Q9Y426	-0.028399	0.0367951	-0.771814	0.440934	0.810139
TP53	P04637	RBM42	Q9BTD8	0.0223384	0.0289547	0.771497	0.441121	0.810139
TP53	P04637	BTBD17	A6NE02	0.193726	0.251677	0.76974	0.442161	0.810139
TP53	P04637	ZNF829	Q3KNS6	0.0174667	0.0227165	0.768896	0.442661	0.810139
TP53	P04637	TSEN34	Q9BSV6	0.0222707	0.0289716	0.768707	0.442773	0.810139
TP53	P04637	PSME4	Q14997	0.0187465	0.0244102	0.767976	0.443209	0.810139
TP53	P04637	NBAS	A2RRP1	-0.0180681	0.0236032	-0.765495	0.444679	0.810139
TP53	P04637	N6AMT1	Q9Y5N5	-0.0133517	0.0174618	-0.764626	0.445196	0.810139
TP53	P04637	SLC30A3	Q99726	0.113823	0.149049	0.76366	0.44577	0.810139
TP53	P04637	SLC4A11	Q8NBS3	0.0436157	0.0571607	0.763037	0.446141	0.810139
TP53	P04637	MPV17L2	Q567V2	0.0190457	0.0249656	0.76288	0.446235	0.810139
TP53	P04637	KCNIP3	Q9Y2W7	0.025981	0.0340681	0.762618	0.446391	0.810139
TP53	P04637	PPM1F	P49593	-0.0249271	0.0326871	-0.762599	0.446402	0.810139
TP53	P04637	CRIPT	Q9P021	0.0173544	0.0227665	0.762275	0.446595	0.810139
TP53	P04637	CDR2L	Q86X02	-0.0354388	0.0465197	-0.7618	0.446878	0.810139
TP53	P04637	ZNF493	Q6ZR52	0.02202	0.0289322	0.76109	0.447301	0.810139
TP53	P04637	PIP5K1C	O60331	-0.019578	0.0257317	-0.760853	0.447443	0.810139
TP53	P04637	SLA2	Q9H6Q3	-0.0335843	0.0441519	-0.760652	0.447562	0.810139
TP53	P04637	FBXO40	Q9UH90	-0.207896	0.268343	-0.774739	0.439206	0.810139
TP53	P04637	ANXA2R	Q3ZCQ2	-0.016719	0.0215875	-0.774475	0.439362	0.810139
TP53	P04637	FAM114A1	Q8IWE2	-0.0268455	0.0347117	-0.773385	0.440005	0.810139
TP53	P04637	PCDHGA11	Q9Y5H2	0.0316134	0.0409149	0.772664	0.440431	0.810139
TP53	P04637	UCHL1	P09936	-0.0555325	0.0718898	-0.772467	0.44055	0.810139
TP53	P04637	YTHDF1	Q9BYJ9	0.0160341	0.0207613	0.772308	0.440642	0.810139
TP53	P04637	HLTF	Q14527	0.0331836	0.0429969	0.771768	0.440961	0.810139
TP53	P04637	KLHL18	O94889	0.0150235	0.019468	0.771702	0.441	0.810139
TP53	P04637	TCAIM	Q8N3R3	-0.0192215	0.0249147	-0.771493	0.441124	0.810139
TP53	P04637	RPL37	P61927	0.0171071	0.022187	0.771043	0.441387	0.810139
TP53	P04637	D2HGDH	Q8N465	-0.0287892	0.0373387	-0.771028	0.441401	0.810139
TP53	P04637	HOXD12	P35452	0.178654	0.231902	0.770386	0.441781	0.810139
TP53	P04637	KIAA0930	Q6ICG6	-0.0244697	0.0317705	-0.770203	0.441887	0.810139
TP53	P04637	ACTR8	Q9H981	0.0131937	0.0171355	0.769963	0.442029	0.810139
TP53	P04637	TAPT1	Q6NXT6	0.0136883	0.0177837	0.769713	0.442177	0.810139
TP53	P04637	PISD	Q9UG56	-0.0196941	0.0256031	-0.769208	0.442479	0.810139
TP53	P04637	NPY5R	Q15761	-0.217913	0.283672	-0.768187	0.443082	0.810139
TP53	P04637	AADAC	P22760	0.148685	0.193609	0.767966	0.443213	0.810139
TP53	P04637	UCN2	Q96RP3	-0.0432155	0.056277	-0.767906	0.443248	0.810139
TP53	P04637	TTC33	Q6PID6	-0.0139868	0.0182158	-0.767838	0.443289	0.810139
TP53	P04637	POGLUT1	Q8NBL1	0.0171388	0.0223346	0.767366	0.443569	0.810139
TP53	P04637	FGFRL1	Q8N441	0.0310592	0.0405122	0.766663	0.443986	0.810139
TP53	P04637	SCGN	O76038	-0.199761	0.260572	-0.766623	0.444007	0.810139
TP53	P04637	LIFR	P42702	0.039008	0.0508833	0.766617	0.444013	0.810139
TP53	P04637	TLR1	Q15399	-0.0204637	0.0267109	-0.766119	0.444308	0.810139
TP53	P04637	ADH6	P28332	-0.0672544	0.0878289	-0.765744	0.444532	0.810139
TP53	P04637	ACVR1C	Q8NER5	0.0619772	0.0810151	0.765008	0.444969	0.810139
TP53	P04637	TOMM22	Q9NS69	0.017865	0.0233571	0.764863	0.445052	0.810139
TP53	P04637	SPC25	Q9HBM1	0.0203643	0.0266307	0.764694	0.445155	0.810139
TP53	P04637	SLC6A19	Q695T7	0.184602	0.241514	0.764356	0.445359	0.810139
TP53	P04637	LMLN	Q96KR4	0.0156459	0.0204821	0.763882	0.445638	0.810139
TP53	P04637	ACOX3	O15254	-0.0272128	0.0356338	-0.76368	0.445759	0.810139
TP53	P04637	C2orf88	Q9BSF0	-0.0245491	0.0321565	-0.763424	0.445911	0.810139
TP53	P04637	TFAP2A	C1K3N0	-0.0470053	0.0615759	-0.763371	0.445942	0.810139
TP53	P04637	PPP4R2	Q9NY27	0.0175461	0.0229995	0.762891	0.446228	0.810139
TP53	P04637	PARD6B	Q9BYG5	0.0249279	0.0327074	0.762147	0.446668	0.810139
TP53	P04637	LIPH	Q8WWY8	0.0540036	0.0708582	0.762136	0.446677	0.810139
TP53	P04637	FGFR4	P22455	0.0288145	0.0378315	0.761653	0.446965	0.810139
TP53	P04637	ING5	Q8WYH8	0.019488	0.0255887	0.761587	0.447007	0.810139
TP53	P04637	NUP153	P49790	0.0249363	0.0327846	0.76061	0.447587	0.810139
TP53	P04637	C4orf50	Q6ZRC1	-0.166287	0.21869	-0.760378	0.447725	0.810139
TP53	P04637	CD28	P10747	-0.0334021	0.0439375	-0.760219	0.44782	0.810139
TP53	P04637	EIF4E3	Q8N5X7	0.0256983	0.0338049	0.760195	0.447835	0.810139
TP53	P04637	HOXD10	P28358	0.037734	0.0496462	0.760059	0.447916	0.810139
TP53	P04637	KIF3A	Q9Y496	-0.0164445	0.0216384	-0.759969	0.44797	0.810139
TP53	P04637	KCTD6	Q8NC69	0.0124236	0.0163523	0.759747	0.448102	0.810139
TP53	P04637	EPHA1	P21709	0.0443511	0.057251	0.774677	0.43924	0.810139
TP53	P04637	TRIM52	Q96A61	0.0138866	0.0179493	0.773657	0.439842	0.810139
TP53	P04637	MTERF3	Q96E29	0.0156158	0.0201924	0.77335	0.440026	0.810139
TP53	P04637	SMS	P52788	0.0284003	0.0367377	0.773056	0.440191	0.810139
TP53	P04637	C9orf72	Q96LT7	0.0191904	0.0248247	0.773038	0.440211	0.810139
TP53	P04637	STAR	P49675	0.02177	0.0282051	0.771846	0.440915	0.810139
TP53	P04637	PEX6	Q13608	0.0310999	0.0403178	0.77137	0.441194	0.810139
TP53	P04637	CCDC120	Q96HB5	0.0245829	0.0319001	0.770622	0.441636	0.810139
TP53	P04637	CLIC5	Q9NZA1	0.0336924	0.0439164	0.767194	0.443668	0.810139
TP53	P04637	C9orf116	Q5BN46	-0.0188484	0.0246034	-0.766091	0.444323	0.810139
TP53	P04637	TRIM41	Q8WV44	0.0166531	0.0217425	0.765924	0.444424	0.810139
TP53	P04637	PAGE4	O60829	-0.185999	0.242895	-0.765757	0.444521	0.810139
TP53	P04637	RAB14	P61106	-0.017212	0.022478	-0.765726	0.444542	0.810139
TP53	P04637	MRPS10	P82664	0.0186644	0.0243756	0.765701	0.444557	0.810139
TP53	P04637	SUN3	Q8TAQ9	0.133656	0.174658	0.765245	0.444828	0.810139
TP53	P04637	VGLL1	Q99990	-0.0838889	0.109694	-0.76475	0.445117	0.810139
TP53	P04637	ABRACL	Q9P1F3	0.0289967	0.0379274	0.764534	0.445251	0.810139
TP53	P04637	HLA-DRB1	P01911	-0.0494132	0.0647241	-0.763443	0.445897	0.810139
TP53	P04637	INTS9	Q9NV88	0.0146242	0.0191797	0.762484	0.44647	0.810139
TP53	P04637	MCM3	P25205	0.0254195	0.0333757	0.761615	0.446988	0.810139
TP53	P04637	FRS3	O43559	0.0124971	0.0164285	0.760696	0.447536	0.810139
TP53	P04637	ELOVL4	Q9GZR5	0.0554997	0.0729885	0.76039	0.447716	0.810139
TP53	P04637	TMEM255A	Q5JRV8	-0.0774886	0.101973	-0.759892	0.448013	0.810139
TP53	P04637	LY6E	Q16553	0.0606251	0.0797913	0.759795	0.448071	0.810139
NFE2L2	Q16236	PSMB5	P28074	0.0216788	0.05102	0.424908	0.671259	0.810152
EP300	Q09472	PATL1	Q86TB9	0.0951132	0.0455725	2.08707	0.0378669	0.810167
EP300	Q09472	TUBG2	Q9NRH3	-0.109312	0.0523231	-2.08918	0.0376754	0.810167
EP300	Q09472	EFNA2	O43921	-0.490043	0.234768	-2.08735	0.0378453	0.810167
EP300	Q09472	ABCB4	P21439	-0.0591185	0.028322	-2.08737	0.03784	0.810167
EP300	Q09472	UNC13B	O14795	0.113493	0.054373	2.08731	0.0378453	0.810167
NFE2L2	Q16236	ZNF383	Q8NA42	-0.0125161	0.0294643	-0.42479	0.671345	0.810181
TP53	P04637	MTF2	Q9Y483	0.0174839	0.0230269	0.759282	0.44838	0.810184
TP53	P04637	TNKS2	Q9H2K2	-0.0244788	0.0322789	-0.758355	0.448933	0.810184
TP53	P04637	FBXO39	Q8N4B4	0.108419	0.142865	0.758894	0.448612	0.810184
TP53	P04637	MT1H	P80294	0.118927	0.156712	0.758885	0.448617	0.810184
TP53	P04637	PCSK7	Q16549	0.0183993	0.0242519	0.758673	0.448743	0.810184
TP53	P04637	IGHA2	P01877	0.0898123	0.118408	0.758501	0.448846	0.810184
TP53	P04637	ATM	Q13315	-0.0228332	0.0301085	-0.758363	0.448939	0.810184
TP53	P04637	MRI1	Q9BV20	0.0146012	0.019244	0.758739	0.448707	0.810184
TP53	P04637	GLRB	P48167	-0.0522286	0.0687751	-0.759412	0.448302	0.810184
TP53	P04637	ARIH2	O95376	0.0187744	0.024736	0.75899	0.448554	0.810184
TP53	P04637	HOXA6	P31267	-0.080296	0.105822	-0.758784	0.448677	0.810184
TP53	P04637	IKZF2	Q9UKS7	0.0365666	0.0482084	0.758512	0.44884	0.810184
TP53	P04637	NR5A1	Q13285	-0.190459	0.251135	-0.758394	0.448913	0.810184
TP53	P04637	CXCR3	P49682	0.0415696	0.0548197	0.758296	0.448966	0.810184
TP53	P04637	JKAMP	Q9P055	0.015594	0.0205672	0.758198	0.449027	0.810185
TP53	P04637	ZNF333	Q96JL9	0.0151558	0.0199954	0.757962	0.449166	0.810192
TP53	P04637	MDH2	P40926	0.0189031	0.0249376	0.758014	0.449137	0.810192
TP53	P04637	SDC2	P34741	-0.0473474	0.0624725	-0.757892	0.44921	0.810192
RB1	P06400	FBXL2	Q9UKC9	-0.0252502	0.036084	-0.699761	0.48471	0.810195
FBXW7	Q969H0	COLCA2	A8K830	0.087778	0.140031	0.626845	0.531315	0.810203
FBXW7	Q969H0	FADS6	A0A087WU67	0.251332	0.400959	0.626828	0.531329	0.810203
NFE2L2	Q16236	GGT2	B5MCK8	-0.19932	0.469349	-0.424673	0.671432	0.81021
CREBBP	Q92793	ARHGAP1	Q07960	0.0380853	0.0413789	0.920403	0.358222	0.810218
CREBBP	Q92793	HINT1	P49773	-0.0443715	0.0482042	-0.920492	0.358179	0.810218
RB1	P06400	LDB3	O75112	0.0363082	0.0519041	0.699524	0.484857	0.810236
RB1	P06400	FUT11	Q495W5	0.0277791	0.0397318	0.699167	0.485078	0.810236
RB1	P06400	EYA3	Q99504	-0.0217914	0.0311882	-0.698706	0.485368	0.810236
RB1	P06400	OS9	Q13438	-0.0298618	0.0427521	-0.698487	0.485504	0.810236
RB1	P06400	ZNF683	Q8IZ20	-0.0963421	0.137985	-0.698207	0.485682	0.810236
RB1	P06400	SERPING1	P05155	0.0672761	0.0963698	0.698103	0.485746	0.810236
RB1	P06400	EXOC8	Q8IYI6	-0.0185634	0.0266096	-0.697621	0.486045	0.810236
RB1	P06400	CD82	P27701	0.0636376	0.0912278	0.697569	0.486078	0.810236
RB1	P06400	RPTN	Q6XPR3	0.305728	0.438799	0.696738	0.486599	0.810236
RB1	P06400	SEC61A2	Q9H9S3	-0.0203102	0.0291551	-0.696628	0.486665	0.810236
RB1	P06400	IPO7	O95373	0.0353832	0.0508006	0.696512	0.486737	0.810236
RB1	P06400	ARNTL2	Q8WYA1	0.0480883	0.0690646	0.696281	0.48688	0.810236
RB1	P06400	RPS13	P62277	0.0269072	0.0386489	0.696197	0.486935	0.810236
RB1	P06400	FCRL5	Q96RD9	0.153883	0.221251	0.695514	0.487362	0.810236
RB1	P06400	FGF8	P55075	0.262753	0.377913	0.695274	0.487512	0.810236
RB1	P06400	CNN3	Q15417	0.0456371	0.0656744	0.6949	0.487744	0.810236
RB1	P06400	MCU	Q8NE86	0.0253834	0.0365692	0.694118	0.488235	0.810236
RB1	P06400	FAM204A	Q9H8W3	0.0201687	0.0290825	0.6935	0.488622	0.810236
RB1	P06400	NHLRC2	Q8NBF2	-0.0241606	0.0348518	-0.69324	0.488785	0.810236
RB1	P06400	DOCK1	Q14185	-0.0389598	0.0562031	-0.693198	0.488811	0.810236
RB1	P06400	SPG11	Q96JI7	-0.0346354	0.0496824	-0.697136	0.486348	0.810236
RB1	P06400	ETFA	P13804	-0.0288772	0.0415001	-0.695835	0.487158	0.810236
RB1	P06400	SEMA6D	Q8NFY4	-0.0342334	0.0492298	-0.695381	0.487445	0.810236
RB1	P06400	CCDC60	Q8IWA6	-0.234377	0.337168	-0.695133	0.487597	0.810236
RB1	P06400	NPC2	P61916	0.0470772	0.0677431	0.694937	0.487723	0.810236
RB1	P06400	DTX1	Q86Y01	0.0590599	0.0850077	0.69476	0.487833	0.810236
RB1	P06400	PLEK2	Q9NYT0	-0.0573309	0.0825538	-0.694467	0.488014	0.810236
RB1	P06400	VCPKMT	Q9H867	0.0154007	0.0221862	0.694158	0.488208	0.810236
RB1	P06400	EDNRB	P24530	-0.0510787	0.0736926	-0.693131	0.488853	0.810236
RB1	P06400	TUBGCP4	Q9UGJ1	0.0188126	0.0271426	0.693103	0.488871	0.810236
RB1	P06400	GZMB	P10144	0.0790642	0.114083	0.693043	0.488908	0.810236
RB1	P06400	CXCL17	Q6UXB2	0.108875	0.155808	0.698773	0.485328	0.810236
RB1	P06400	CNN2	Q99439	-0.0531646	0.0761479	-0.698176	0.485699	0.810236
RB1	P06400	MIS18A	Q9NYP9	0.0267757	0.0384054	0.697187	0.486316	0.810236
RB1	P06400	TMEM11	P17152	0.027098	0.0388895	0.696794	0.486561	0.810236
RB1	P06400	B3GALT5	Q9Y2C3	-0.115531	0.166055	-0.695742	0.487216	0.810236
RB1	P06400	ZNF677	Q86XU0	0.0392842	0.0564745	0.69561	0.487302	0.810236
RB1	P06400	CYP2A13	Q16696	-0.25812	0.371586	-0.694643	0.487904	0.810236
RB1	P06400	ORMDL3	Q8N138	-0.0332676	0.0478961	-0.694579	0.487944	0.810236
RB1	P06400	PMAIP1	Q13794	-0.0460312	0.0663009	-0.694277	0.488136	0.810236
RB1	P06400	RHBDD3	Q9Y3P4	-0.0315151	0.0454123	-0.693977	0.488321	0.810236
RB1	P06400	ZNF233	A6NK53	0.0213528	0.0308029	0.693207	0.488808	0.810236
RB1	P06400	BTD	P43251	0.0294585	0.0421244	0.699321	0.484984	0.810236
RB1	P06400	ANKRD33B	A6NCL7	-0.0569991	0.0815389	-0.699041	0.485159	0.810236
RB1	P06400	UBTD2	Q8WUN7	0.0226215	0.0324153	0.697866	0.485892	0.810236
RB1	P06400	GMPPA	Q96IJ6	-0.0306034	0.0438752	-0.697512	0.486113	0.810236
RB1	P06400	CCDC12	Q8WUD4	0.0349261	0.0501171	0.696889	0.4865	0.810236
RB1	P06400	G3BP1	Q13283	0.0272107	0.0390462	0.696883	0.486504	0.810236
RB1	P06400	TOP2B	Q02880	-0.0382733	0.0549469	-0.69655	0.486714	0.810236
RB1	P06400	FST	P19883	-0.081533	0.117187	-0.695753	0.487212	0.810236
RB1	P06400	TWF2	Q6IBS0	0.0346023	0.0497358	0.695721	0.487229	0.810236
RB1	P06400	IGSF10	Q6WRI0	-0.164725	0.23692	-0.695276	0.487513	0.810236
RB1	P06400	PHACTR1	Q9C0D0	0.0271377	0.0390371	0.695178	0.487574	0.810236
RB1	P06400	CETN3	O15182	0.0208305	0.029968	0.695092	0.487626	0.810236
RB1	P06400	NUP50	Q9UKX7	0.0264727	0.0381155	0.694539	0.487972	0.810236
RB1	P06400	DALRD3	Q5D0E6	0.021174	0.0304968	0.694301	0.488121	0.810236
RB1	P06400	C5orf63	A6NC05	0.028485	0.0410906	0.693224	0.488793	0.810236
RB1	P06400	GPR82	Q96P67	0.0808799	0.115731	0.698858	0.48527	0.810236
RB1	P06400	TSC22D3	Q99576	0.0568922	0.0814115	0.698823	0.485285	0.810236
RB1	P06400	ADAM2	Q99965	-0.302299	0.432709	-0.698618	0.485422	0.810236
RB1	P06400	KCNU1	A8MYU2	0.265806	0.381281	0.69714	0.486345	0.810236
RB1	P06400	ERICH5	Q6P6B1	0.0868903	0.124788	0.696302	0.486869	0.810236
RB1	P06400	NPC1L1	Q9UHC9	-0.118592	0.17036	-0.696124	0.48698	0.810236
RB1	P06400	NEFL	P07196	0.280121	0.402461	0.69602	0.487043	0.810236
RB1	P06400	TTC39B	Q5VTQ0	-0.033475	0.0481415	-0.695346	0.487467	0.810236
RB1	P06400	MAGI2	Q86UL8	0.0267483	0.0384734	0.69524	0.487533	0.810236
RB1	P06400	SLC29A1	Q99808	0.0569254	0.0820881	0.693467	0.488643	0.810236
RB1	P06400	FUNDC1	Q8IVP5	0.0251464	0.0362633	0.693441	0.488657	0.810236
RB1	P06400	HDAC6	Q9UBN7	-0.0320135	0.0461722	-0.693351	0.488708	0.810236
STAG2	Q8N3U4	ST8SIA6	P61647	-0.284461	0.211505	-1.34494	0.179827	0.810248
STAG2	Q8N3U4	SLC7A4	O43246	0.211594	0.157322	1.34498	0.179819	0.810248
NFE2L2	Q16236	SCP2	P22307	0.0278626	0.065631	0.424534	0.671533	0.810254
NFE2L2	Q16236	KRTAP8-1	Q8IUC2	-0.0953765	0.224752	-0.424364	0.671656	0.810254
NFE2L2	Q16236	SLC29A4	Q7RTT9	0.0319975	0.0753968	0.424387	0.671638	0.810254
RB1	P06400	MEX3D	Q86XN8	0.0366264	0.0528661	0.692815	0.489051	0.810304
RB1	P06400	OXER1	Q8TDS5	0.0495788	0.071578	0.692654	0.489155	0.810304
RB1	P06400	FAM20C	Q8IXL6	-0.0519931	0.0750666	-0.692626	0.48917	0.810304
RB1	P06400	CASP3	P42574	0.0323093	0.0466562	0.692499	0.489252	0.810304
RB1	P06400	NPDC1	Q9NQX5	-0.053572	0.0773523	-0.692572	0.489201	0.810304
TSC1	Q92574	ACAD9	Q9H845	-0.0308161	0.0444617	-0.693095	0.488876	0.810331
TSC1	Q92574	CARD9	Q9H257	0.0627753	0.0905822	0.69302	0.488923	0.810331
TP53	P04637	PEX13	Q92968	-0.0251866	0.0332491	-0.757514	0.449436	0.810383
TP53	P04637	REEP2	Q9BRK0	-0.0283208	0.0373818	-0.757608	0.449377	0.810383
TP53	P04637	TMEM120B	A0PK00	0.0158997	0.0209952	0.757299	0.449564	0.810421
TP53	P04637	EFTUD2	Q15029	0.0160567	0.0212042	0.757239	0.449603	0.810421
TP53	P04637	BAALC	Q8WXS3	-0.0483711	0.0638838	-0.757173	0.449637	0.810421
TSC1	Q92574	WEE2	P0C1S8	0.332744	0.480262	0.692838	0.489039	0.810423
TP53	P04637	PLIN1	O60240	-0.0529064	0.0698838	-0.757062	0.449706	0.810438
FBXW7	Q969H0	INA	Q16352	-0.115478	0.184387	-0.626279	0.531688	0.810454
FBXW7	Q969H0	GAS2L2	Q8NHY3	-0.222863	0.355793	-0.626385	0.531621	0.810454
FBXW7	Q969H0	SCAF1	Q9H7N4	0.029777	0.0475513	0.626208	0.531734	0.810454
FBXW7	Q969H0	USP40	Q9NVE5	0.0439622	0.0702049	0.626199	0.53174	0.810454
CREBBP	Q92793	ID3	Q02535	0.0850875	0.0924862	0.920003	0.358434	0.810471
CREBBP	Q92793	LCMT2	O60294	0.0261087	0.0283807	0.919944	0.358468	0.810471
CREBBP	Q92793	SOX18	P35713	-0.0462121	0.0502387	-0.91985	0.35851	0.810471
STAG2	Q8N3U4	NDUFAF2	Q8N183	-0.0470784	0.0350129	-1.3446	0.179939	0.810493
STAG2	Q8N3U4	ISCU	Q9H1K1	-0.0509683	0.0379115	-1.3444	0.18	0.810503
NFE2L2	Q16236	TMBIM4	Q9HC24	0.0217027	0.0511924	0.423943	0.671962	0.810548
STAG2	Q8N3U4	KIAA0040	Q15053	0.0846369	0.0630317	1.34277	0.180527	0.810557
STAG2	Q8N3U4	MPZL1	O95297	-0.0615393	0.0458393	-1.3425	0.180619	0.810557
STAG2	Q8N3U4	IL19	Q9UHD0	-0.297586	0.221763	-1.34191	0.18081	0.810557
STAG2	Q8N3U4	TNS2	Q63HR2	0.0813256	0.0606522	1.34085	0.181152	0.810557
STAG2	Q8N3U4	SIGIRR	Q6IA17	0.0856205	0.0638653	1.34064	0.181225	0.810557
STAG2	Q8N3U4	SLC2A5	P22732	-0.0776639	0.0579485	-1.34022	0.181357	0.810557
STAG2	Q8N3U4	ZBTB8A	D3DPQ1	-0.0290724	0.0217004	-1.33971	0.181522	0.810557
STAG2	Q8N3U4	HOXC8	P31273	0.376492	0.28122	1.33878	0.181826	0.810557
STAG2	Q8N3U4	FMNL3	F8W1F5	-0.058773	0.0439007	-1.33877	0.181828	0.810557
STAG2	Q8N3U4	REN	P00797	0.227295	0.169812	1.33851	0.181914	0.810557
STAG2	Q8N3U4	SPIRE1	Q08AE8	-0.0742377	0.0553611	-1.34097	0.181113	0.810557
STAG2	Q8N3U4	DNAH3	Q8TD57	0.104348	0.0778856	1.33976	0.181508	0.810557
STAG2	Q8N3U4	MMP1	P03956	-0.246123	0.183812	-1.33899	0.181758	0.810557
STAG2	Q8N3U4	IFT88	Q13099	-0.034721	0.0259366	-1.33869	0.181855	0.810557
STAG2	Q8N3U4	SLC28A2	O43868	-0.389421	0.290969	-1.33836	0.181962	0.810557
STAG2	Q8N3U4	CMIP	Q8IY22	0.0661948	0.0494825	1.33774	0.182163	0.810557
STAG2	Q8N3U4	RSPO4	Q2I0M5	0.346498	0.258172	1.34212	0.180737	0.810557
STAG2	Q8N3U4	CCL18	P55774	-0.211079	0.157302	-1.34188	0.18082	0.810557
STAG2	Q8N3U4	XAB2	Q9HCS7	-0.0589627	0.0439536	-1.34148	0.18095	0.810557
STAG2	Q8N3U4	RDH8	Q9NYR8	-0.536129	0.399752	-1.34115	0.181054	0.810557
STAG2	Q8N3U4	MRPS5	P82675	-0.0543246	0.0405319	-1.34029	0.181334	0.810557
STAG2	Q8N3U4	KLK11	Q9UBX7	0.493313	0.368345	1.33927	0.18167	0.810557
STAG2	Q8N3U4	CLIP3	Q96DZ5	-0.0861165	0.0643198	-1.33888	0.181793	0.810557
STAG2	Q8N3U4	MACROD2	A1Z1Q3	-0.153514	0.114681	-1.33861	0.18188	0.810557
STAG2	Q8N3U4	PDXK	O00764	-0.0703455	0.0525645	-1.33827	0.181991	0.810557
STAG2	Q8N3U4	ZNF432	O94892	-0.115054	0.0860057	-1.33775	0.182161	0.810557
STAG2	Q8N3U4	TIGD1	Q96MW7	-0.0389313	0.0290154	-1.34175	0.180863	0.810557
STAG2	Q8N3U4	NADK2	Q4G0N4	-0.0569018	0.0424737	-1.3397	0.181527	0.810557
STAG2	Q8N3U4	DEK	P35659	-0.0766352	0.0572195	-1.33932	0.181654	0.810557
STAG2	Q8N3U4	SLC30A5	Q8TAD4	-0.0379664	0.0283748	-1.33803	0.182064	0.810557
STAG2	Q8N3U4	SAMD9	Q5K651	0.124926	0.0929715	1.3437	0.180232	0.810557
STAG2	Q8N3U4	PON2	Q15165	0.0813649	0.060598	1.3427	0.180559	0.810557
STAG2	Q8N3U4	FBXO32	Q969P5	-0.11408	0.0850247	-1.34173	0.180868	0.810557
STAG2	Q8N3U4	TMEM8B	A6NDV4	-0.0594912	0.0443477	-1.34147	0.180952	0.810557
STAG2	Q8N3U4	CENPP	Q6IPU0	-0.0343926	0.0256508	-1.3408	0.181169	0.810557
STAG2	Q8N3U4	SLC38A5	Q8WUX1	-0.156734	0.116942	-1.34027	0.181334	0.810557
STAG2	Q8N3U4	TFE3	P19532	-0.0569298	0.0424955	-1.33967	0.181524	0.810557
TSC1	Q92574	KLK10	O43240	0.273165	0.394401	0.692607	0.489182	0.810558
RB1	P06400	MTBP	Q96DY7	0.0217641	0.0314442	0.69215	0.489468	0.810562
ATM	Q13315	FUT4	P22083	-0.0616867	0.0475801	-1.29648	0.195973	0.810566
ATM	Q13315	SERPINB12	Q96P63	-0.539473	0.416119	-1.29644	0.195983	0.810566
ATM	Q13315	HTR1F	P30939	0.294708	0.227297	1.29658	0.195939	0.810566
ATM	Q13315	AGPAT4	Q9NRZ5	0.0726275	0.056017	1.29653	0.195957	0.810566
RB1	P06400	NRAS	P01111	0.031735	0.0458783	0.69172	0.489738	0.810576
RB1	P06400	NPHP4	O75161	-0.0201605	0.0291566	-0.691456	0.489903	0.810576
RB1	P06400	PARP1	P09874	0.0312877	0.045341	0.690053	0.490783	0.810576
RB1	P06400	PSTK	Q8IV42	0.0155746	0.022576	0.689875	0.490895	0.810576
RB1	P06400	ZFP69B	Q9UJL9	0.0194498	0.028195	0.689833	0.490922	0.810576
RB1	P06400	PDPR	Q8NCN5	0.0380495	0.0550074	0.691716	0.48974	0.810576
RB1	P06400	VASH1	Q7L8A9	0.0269292	0.0389464	0.691444	0.489909	0.810576
RB1	P06400	AAMDC	Q9H7C9	0.0172993	0.0250324	0.691077	0.490141	0.810576
RB1	P06400	COL4A1	P02462	-0.0579635	0.0839174	-0.690721	0.490364	0.810576
RB1	P06400	AHNAK	Q09666	-0.0468406	0.0678259	-0.6906	0.49044	0.810576
RB1	P06400	SLC14A1	Q13336	-0.0938348	0.135932	-0.690307	0.490624	0.810576
RB1	P06400	TTC19	Q6DKK2	0.0238423	0.0345458	0.690165	0.490714	0.810576
RB1	P06400	NCOR1	O75376	0.0334332	0.0484591	0.689926	0.490863	0.810576
RB1	P06400	EPOR	P19235	-0.0337237	0.0488239	-0.69072	0.490367	0.810576
RB1	P06400	LGI4	Q8N135	0.0342897	0.0496642	0.690431	0.490549	0.810576
RB1	P06400	COMMD1	Q8N668	0.0289733	0.0419777	0.690206	0.490687	0.810576
RB1	P06400	PCBP3	P57721	0.0739459	0.107177	0.689939	0.490855	0.810576
RB1	P06400	HAVCR1	Q96D42	0.273057	0.394758	0.691708	0.489742	0.810576
RB1	P06400	SLC30A9	Q6PML9	0.0254032	0.0367398	0.691435	0.489916	0.810576
RB1	P06400	SETMAR	Q53H47	0.0241352	0.0349082	0.691391	0.489944	0.810576
RB1	P06400	SKP2	Q13309	0.0430312	0.0622589	0.691165	0.490086	0.810576
RB1	P06400	EMC3	Q9P0I2	0.0274509	0.0397942	0.689822	0.490929	0.810576
RB1	P06400	SUPT3H	O75486	-0.02048	0.0296817	-0.689986	0.490828	0.810576
RB1	P06400	KPNA5	Q5TD90	0.0178029	0.0258051	0.689897	0.490881	0.810576
FBXW7	Q969H0	ATG13	O75143	-0.0307087	0.0490604	-0.625937	0.53191	0.810582
FBXW7	Q969H0	MED15	Q96RN5	0.0302145	0.048275	0.625883	0.531947	0.810582
NFE2L2	Q16236	TIAL1	Q01085	-0.0183014	0.0432239	-0.423409	0.672351	0.810586
NFE2L2	Q16236	GDI2	P50395	0.0176937	0.0418276	0.423016	0.672637	0.810586
NFE2L2	Q16236	KCNT2	Q6UVM3	-0.0915979	0.216594	-0.422901	0.672721	0.810586
NFE2L2	Q16236	IFIT1	P09914	-0.0578469	0.136795	-0.422872	0.672742	0.810586
NFE2L2	Q16236	GZMH	P20718	-0.0550985	0.130138	-0.423385	0.672369	0.810586
NFE2L2	Q16236	CCDC88A	Q3V6T2	0.0360955	0.0852359	0.423478	0.672302	0.810586
NFE2L2	Q16236	MMAA	Q8IVH4	0.0126496	0.0298476	0.423808	0.67206	0.810586
NFE2L2	Q16236	NTSR1	P30989	-0.201783	0.47641	-0.423549	0.672249	0.810586
NFE2L2	Q16236	PLA2G12A	Q9BZM1	-0.0196189	0.046321	-0.423543	0.672252	0.810586
NFE2L2	Q16236	NAB1	Q13506	-0.0340089	0.0803652	-0.42318	0.672518	0.810586
NFE2L2	Q16236	WNT2	P09544	-0.0603595	0.142649	-0.423134	0.672551	0.810586
NFE2L2	Q16236	BEND6	Q5SZJ8	0.0250378	0.0591779	0.423094	0.672581	0.810586
NFE2L2	Q16236	FBXW5	Q969U6	-0.0246906	0.0584001	-0.422783	0.672805	0.810587
FBXW7	Q969H0	EMC10	Q5UCC4	-0.0401412	0.0641459	-0.62578	0.532017	0.810593
CREBBP	Q92793	HTRA1	Q92743	0.0897382	0.097581	0.919627	0.358627	0.8106
NFE2L2	Q16236	ZDHHC20	Q5W0Z9	0.0313439	0.0741746	0.422569	0.672963	0.810627
NFE2L2	Q16236	ABLIM2	Q6H8Q1	0.0254797	0.060293	0.422598	0.672943	0.810627
NFE2L2	Q16236	FCGRT	P55899	-0.0443555	0.104993	-0.422461	0.673042	0.810646
TSC1	Q92574	SRGAP1	Q7Z6B7	0.0401069	0.0579714	0.69184	0.489663	0.810666
TSC1	Q92574	CD101	Q93033	-0.0259087	0.0374541	-0.691746	0.489721	0.810666
TSC1	Q92574	NSMCE1	Q8WV22	-0.0470997	0.0680423	-0.692213	0.489429	0.810666
TSC1	Q92574	DNAH3	Q8TD57	0.0652981	0.0943726	0.691918	0.489613	0.810666
TSC1	Q92574	TTC8	A0A0C4DGY3	-0.0303136	0.0438189	-0.691792	0.489692	0.810666
TSC1	Q92574	DGKG	P49619	-0.0499153	0.0721087	-0.692224	0.489422	0.810666
TSC1	Q92574	HTRA3	P83110	-0.0866009	0.125191	-0.69175	0.489719	0.810666
TSC1	Q92574	CLDN4	O14493	0.109774	0.158697	0.691723	0.489736	0.810666
ATM	Q13315	CAPN6	Q9Y6Q1	-0.400941	0.309322	-1.29619	0.196067	0.810666
CREBBP	Q92793	MKRN3	Q13064	-0.289633	0.315005	-0.919455	0.35872	0.810678
NFE2L2	Q16236	MDM4	O15151	0.027085	0.064132	0.422333	0.673135	0.810683
TP53	P04637	ATP2B1	P20020	0.0330996	0.0437495	0.756571	0.45	0.810699
TP53	P04637	DNMT1	P26358	0.0272503	0.0360207	0.756519	0.450031	0.810699
TP53	P04637	ZMYND19	Q96E35	0.0205686	0.0271884	0.75652	0.45003	0.810699
TP53	P04637	SYT11	Q9BT88	-0.0305978	0.0404557	-0.756329	0.450145	0.810702
TP53	P04637	FMN1	Q68DA7	0.0237782	0.0314393	0.75632	0.450153	0.810702
NFE2L2	Q16236	PSMD4	P55036	-0.0207903	0.0492417	-0.422208	0.673226	0.810718
FBXW7	Q969H0	AGRN	A0A494C1I6	0.0501045	0.0801588	0.625065	0.532483	0.810726
FBXW7	Q969H0	ACSL5	Q9ULC5	-0.0688264	0.110151	-0.624836	0.532633	0.810726
FBXW7	Q969H0	ILDR2	Q71H61	-0.0961685	0.154025	-0.624368	0.53294	0.810726
FBXW7	Q969H0	CNPY2	Q9Y2B0	-0.0211792	0.0339519	-0.6238	0.53331	0.810726
FBXW7	Q969H0	COMMD4	Q9H0A8	0.0439776	0.070417	0.624531	0.532833	0.810726
FBXW7	Q969H0	VTI1B	Q9UEU0	0.0244929	0.0392899	0.623389	0.533582	0.810726
FBXW7	Q969H0	SERPINB11	F5GYW9	-0.354699	0.567402	-0.625128	0.532442	0.810726
FBXW7	Q969H0	COASY	Q13057	0.032305	0.0516919	0.624953	0.532558	0.810726
FBXW7	Q969H0	CTNNA2	P26232	0.347298	0.555957	0.624684	0.532732	0.810726
FBXW7	Q969H0	SBNO2	Q9Y2G9	-0.0429776	0.0688686	-0.624052	0.533147	0.810726
FBXW7	Q969H0	GNA13	Q14344	-0.0383053	0.061398	-0.623885	0.533256	0.810726
FBXW7	Q969H0	RAB11B	Q15907	-0.0349919	0.0560921	-0.623829	0.533293	0.810726
FBXW7	Q969H0	WFDC2	Q14508	-0.136876	0.219433	-0.623772	0.533329	0.810726
FBXW7	Q969H0	HIC2	Q96JB3	0.0601988	0.0965266	0.62365	0.533411	0.810726
FBXW7	Q969H0	F2RL3	Q96RI0	-0.0446725	0.0716762	-0.623255	0.53367	0.810726
FBXW7	Q969H0	MYH9	P35579	0.0294994	0.0472403	0.624455	0.532881	0.810726
FBXW7	Q969H0	DENND6A	Q8IWF6	-0.0242702	0.0389423	-0.623235	0.533682	0.810726
FBXW7	Q969H0	ITGB8	P26012	0.0842414	0.135171	0.62322	0.533695	0.810726
FBXW7	Q969H0	TRIOBP	Q9H2D6	-0.0379856	0.0609531	-0.623194	0.53371	0.810726
FBXW7	Q969H0	PEX3	P56589	0.0228523	0.0365423	0.625364	0.532287	0.810726
FBXW7	Q969H0	EFHC2	Q5JST6	-0.122212	0.195604	-0.624795	0.532658	0.810726
FBXW7	Q969H0	EXOSC3	Q9NQT5	0.0226702	0.0362845	0.624788	0.532664	0.810726
FBXW7	Q969H0	MOCS1	Q9NZB8	0.0544455	0.0872028	0.624355	0.532948	0.810726
FBXW7	Q969H0	ERP44	Q9BS26	-0.0324816	0.0520665	-0.623848	0.533281	0.810726
FBXW7	Q969H0	POLR1E	Q9GZS1	0.029656	0.0475512	0.623665	0.533401	0.810726
FBXW7	Q969H0	CERCAM	Q5T4B2	0.0743823	0.119322	0.623375	0.533591	0.810726
RB1	P06400	LRRC47	Q8N1G4	-0.0207374	0.0300775	-0.689466	0.491152	0.810744
RB1	P06400	RPS6KB2	Q9UBS0	-0.0304577	0.044174	-0.689494	0.491135	0.810744
ATM	Q13315	CBX6	O95503	-0.12604	0.0972554	-1.29597	0.196149	0.810757
RB1	P06400	ZNF333	Q96JL9	-0.0209128	0.0303416	-0.689246	0.491288	0.810769
RB1	P06400	ZNF680	Q8NEM1	-0.0247033	0.0358383	-0.689299	0.491257	0.810769
NFE2L2	Q16236	GGACT	Q9BVM4	-0.0180662	0.0428111	-0.421998	0.673379	0.81077
NFE2L2	Q16236	COPZ2	Q9P299	-0.0339075	0.0803541	-0.421976	0.673394	0.81077
TP53	P04637	ZMIZ2	Q8NF64	0.0242721	0.0320996	0.75615	0.450252	0.810772
ARID1A	O14497	SCN3A	A0A1W2PRD1	0.289381	0.189463	1.52738	0.127902	0.81079
ARID1A	O14497	DERL1	Q9BUN8	-0.0393174	0.0257432	-1.52729	0.127914	0.81079
ARID1A	O14497	SDC2	P34741	-0.122397	0.0801396	-1.52729	0.127918	0.81079
TSC1	Q92574	IRF5	Q13568	-0.0643128	0.0930066	-0.691486	0.489887	0.810814
RB1	P06400	MADD	Q8WXG6	-0.0268491	0.0389621	-0.689108	0.491377	0.810816
STAG2	Q8N3U4	FUT10	Q6P4F1	-0.0337948	0.0252696	-1.33737	0.182285	0.810843
TSC1	Q92574	SLIT3	O75094	-0.0748445	0.108261	-0.691334	0.48998	0.810868
CREBBP	Q92793	ARHGAP15	Q53QZ3	-0.0445971	0.0485184	-0.919178	0.358864	0.810872
TSC1	Q92574	NAP1L2	Q9ULW6	0.109141	0.157899	0.691209	0.490053	0.810888
TSC1	Q92574	JMJD4	Q9H9V9	0.0232872	0.0337205	0.690596	0.490442	0.810925
TSC1	Q92574	TMEM170A	Q8WVE7	0.0291066	0.0421333	0.690822	0.490298	0.810925
TSC1	Q92574	BAD	Q92934	0.034534	0.0500056	0.690602	0.490437	0.810925
TSC1	Q92574	TMCC1	O94876	0.0351356	0.0508652	0.69076	0.49034	0.810925
TSC1	Q92574	GAK	O14976	-0.0282019	0.0408324	-0.690675	0.49039	0.810925
TSC1	Q92574	SARDH	Q9UL12	-0.0344899	0.0499163	-0.690956	0.490219	0.810925
TP53	P04637	GLYCTK	Q8IVS8	-0.0158596	0.020981	-0.755903	0.4504	0.81093
TSC1	Q92574	NDUFS2	O75306	-0.0312538	0.0452694	-0.690395	0.490569	0.810932
TSC1	Q92574	COG8	Q96MW5	-0.0184502	0.0267236	-0.690407	0.490559	0.810932
NFE2L2	Q16236	EFS	O43281	-0.0406535	0.0964036	-0.421701	0.673596	0.810938
STAG2	Q8N3U4	PIEZO1	Q92508	-0.0830127	0.062084	-1.3371	0.182367	0.810946
NFE2L2	Q16236	RPP38	P78345	-0.0154646	0.0366898	-0.421496	0.673745	0.810967
NFE2L2	Q16236	CPZ	Q66K79	-0.118312	0.280693	-0.421499	0.673743	0.810967
NFE2L2	Q16236	TMEM26	Q6ZUK4	-0.0227417	0.0540215	-0.420976	0.674125	0.810973
NFE2L2	Q16236	GPRC5B	Q9NZH0	-0.0481339	0.11432	-0.421045	0.674074	0.810973
NFE2L2	Q16236	CDH8	P55286	0.100882	0.239636	0.420979	0.674122	0.810973
NFE2L2	Q16236	FOXA3	P55318	-0.153771	0.365109	-0.421164	0.673987	0.810973
NFE2L2	Q16236	LPA	A0A087WWY0	0.168768	0.400672	0.421214	0.673951	0.810973
NFE2L2	Q16236	MRPS2	Q9Y399	0.023982	0.0569553	0.421066	0.674057	0.810973
FBXW7	Q969H0	PIGK	Q92643	0.0351864	0.0565074	0.622686	0.534043	0.810991
FBXW7	Q969H0	PLEKHS1	A0A494C1H5	-0.141085	0.226643	-0.622498	0.534166	0.810991
FBXW7	Q969H0	KANK3	Q6NY19	-0.0251683	0.04044	-0.622362	0.534256	0.810991
FBXW7	Q969H0	RNF14	Q9UBS8	-0.024732	0.0397355	-0.622416	0.53422	0.810991
FBXW7	Q969H0	POLR2J3	E7EP90	-0.329829	0.526761	-0.626146	0.533958	0.810991
FBXW7	Q969H0	SAMD5	Q5TGI4	0.0552859	0.0888182	0.622462	0.53419	0.810991
NFE2L2	Q16236	SUPV3L1	Q8IYB8	-0.0166699	0.0396156	-0.420791	0.67426	0.810995
NFE2L2	Q16236	CPM	P14384	0.0554359	0.131746	0.420779	0.674268	0.810995
FBXW7	Q969H0	TBK1	Q9UHD2	-0.0232083	0.0372997	-0.622211	0.534355	0.811007
FBXW7	Q969H0	BCL2L14	Q9BZR8	-0.0451998	0.0726816	-0.621889	0.534566	0.811007
FBXW7	Q969H0	FAM72B	Q86X60	-0.0344862	0.0554706	-0.621703	0.534686	0.811007
FBXW7	Q969H0	AKR1C3	P42330	0.117362	0.188808	0.621597	0.53476	0.811007
FBXW7	Q969H0	CHP1	Q99653	-0.0339279	0.0545538	-0.621916	0.534548	0.811007
FBXW7	Q969H0	SPNS2	Q8IVW8	0.0668689	0.107565	0.621662	0.534713	0.811007
FBXW7	Q969H0	SIPA1	Q96FS4	-0.046604	0.0749746	-0.621597	0.53476	0.811007
FBXW7	Q969H0	NMI	Q13287	-0.0392382	0.0630794	-0.622045	0.534466	0.811007
FBXW7	Q969H0	MGST3	O14880	0.0469046	0.0756019	0.620415	0.535532	0.811008
FBXW7	Q969H0	KRT78	Q8N1N4	0.176114	0.283869	0.620407	0.53554	0.811008
FBXW7	Q969H0	CHID1	Q9BWS9	0.0397976	0.0641538	0.620347	0.535579	0.811008
FBXW7	Q969H0	CITED4	Q96RK1	-0.0750281	0.120987	-0.620135	0.535716	0.811008
FBXW7	Q969H0	COL17A1	Q9UMD9	-0.121866	0.196584	-0.619917	0.535861	0.811008
FBXW7	Q969H0	TMEM151A	Q8N4L1	-0.232703	0.374437	-0.621474	0.534838	0.811008
FBXW7	Q969H0	YY1	P25490	0.0241399	0.0388633	0.621148	0.535053	0.811008
FBXW7	Q969H0	RNF138	Q8WVD3	0.0294871	0.0475102	0.620647	0.535382	0.811008
FBXW7	Q969H0	TMEM260	Q9NX78	0.0222643	0.0359139	0.619936	0.535849	0.811008
FBXW7	Q969H0	NDUFAF7	Q7L592	0.0164628	0.0265412	0.620275	0.535626	0.811008
FBXW7	Q969H0	AADAC	P22760	0.238564	0.383913	0.621401	0.534887	0.811008
FBXW7	Q969H0	CLCN3	P51790	0.0472453	0.0760581	0.621175	0.535035	0.811008
FBXW7	Q969H0	DNTTIP1	Q9H147	-0.0373266	0.0601041	-0.621033	0.535129	0.811008
FBXW7	Q969H0	XCR1	P46094	0.125062	0.201431	0.620867	0.535235	0.811008
FBXW7	Q969H0	FAP	Q12884	-0.0601526	0.0969713	-0.620314	0.535601	0.811008
FBXW7	Q969H0	UGT8	Q16880	0.182673	0.294593	0.620087	0.535752	0.811008
FBXW7	Q969H0	TAB1	Q15750	-0.0222406	0.0358684	-0.620062	0.535766	0.811008
FBXW7	Q969H0	GID8	Q9NWU2	0.031995	0.0516135	0.619896	0.535873	0.811008
RB1	P06400	GAMT	Q14353	-0.050865	0.073854	-0.688723	0.491619	0.811015
RB1	P06400	DKC1	O60832	0.0303702	0.044092	0.688793	0.491573	0.811015
RB1	P06400	ERLIN1	O75477	0.0300933	0.0437033	0.688583	0.491705	0.811057
STAG2	Q8N3U4	TRIM58	Q8NG06	0.253924	0.189989	1.33652	0.182561	0.811057
STAG2	Q8N3U4	SLFNL1	Q499Z3	-0.0521922	0.0390641	-1.33607	0.18271	0.811057
STAG2	Q8N3U4	MKI67	P46013	0.103577	0.0775575	1.33549	0.182899	0.811057
STAG2	Q8N3U4	TUBGCP3	Q96CW5	-0.0478774	0.0358626	-1.33502	0.183051	0.811057
STAG2	Q8N3U4	ANAPC7	Q9UJX3	-0.0552047	0.0413693	-1.33444	0.183242	0.811057
STAG2	Q8N3U4	DDX51	Q8N8A6	-0.0552592	0.0414615	-1.33278	0.183779	0.811057
STAG2	Q8N3U4	MYO5C	Q9NQX4	0.0997096	0.0748336	1.33242	0.183908	0.811057
STAG2	Q8N3U4	EMP2	P54851	0.108336	0.081323	1.33217	0.183986	0.811057
STAG2	Q8N3U4	DBP	Q10586	-0.0739083	0.0553038	-1.33641	0.182599	0.811057
STAG2	Q8N3U4	CYP4F22	Q6NT55	0.17718	0.132629	1.33592	0.182759	0.811057
STAG2	Q8N3U4	MTMR3	Q13615	-0.0376408	0.028209	-1.33436	0.183269	0.811057
STAG2	Q8N3U4	PECAM1	P16284	0.103961	0.0779723	1.33331	0.183606	0.811057
STAG2	Q8N3U4	PCED1A	Q9H1Q7	-0.0798105	0.0598739	-1.33298	0.18372	0.811057
STAG2	Q8N3U4	TSPYL6	Q8N831	-0.516643	0.387767	-1.33235	0.183924	0.811057
STAG2	Q8N3U4	LTF	P02788	0.206295	0.154461	1.33558	0.182867	0.811057
STAG2	Q8N3U4	WDR17	Q8IZU2	-0.398742	0.298595	-1.33539	0.182929	0.811057
STAG2	Q8N3U4	ZNF853	P0CG23	-0.0801388	0.0600304	-1.33497	0.183068	0.811057
STAG2	Q8N3U4	STX16	O14662	-0.0660113	0.0494625	-1.33457	0.183197	0.811057
STAG2	Q8N3U4	GPR149	Q86SP6	-0.528907	0.396403	-1.33427	0.183298	0.811057
STAG2	Q8N3U4	CPA3	P15088	0.14466	0.108576	1.33234	0.183929	0.811057
STAG2	Q8N3U4	GMPPA	Q96IJ6	-0.0583868	0.043832	-1.33206	0.184021	0.811057
STAG2	Q8N3U4	HSF2	Q03933	-0.0366265	0.0274214	-1.33569	0.182827	0.811057
STAG2	Q8N3U4	UHRF1BP1	Q6BDS2	-0.0579807	0.0434609	-1.33409	0.183356	0.811057
STAG2	Q8N3U4	BNIP3L	O60238	-0.0755943	0.056674	-1.33384	0.183436	0.811057
STAG2	Q8N3U4	CLDN12	P56749	0.055667	0.041757	1.33312	0.183674	0.811057
STAG2	Q8N3U4	SLITRK2	Q9H156	-0.465616	0.349404	-1.3326	0.183839	0.811057
STAG2	Q8N3U4	FRMD3	A2A2Y4	-0.0723968	0.0543313	-1.33251	0.183869	0.811057
STAG2	Q8N3U4	TBC1D25	Q3MII6	-0.041079	0.0308334	-1.33229	0.183932	0.811057
TP53	P04637	MORC2	Q9Y6X9	-0.0164671	0.0217927	-0.755623	0.450567	0.811068
TP53	P04637	FZD6	O60353	0.0362594	0.0479892	0.755575	0.450596	0.811068
TSC1	Q92574	DAP	P51397	0.0387617	0.0561631	0.690162	0.490715	0.811072
FBXW7	Q969H0	GBA3	A0A087WTY7	0.353018	0.56965	0.619709	0.536	0.811106
STAG2	Q8N3U4	METTL7B	Q6UX53	0.162951	0.12235	1.33184	0.184093	0.811119
FBXW7	Q969H0	PEF1	Q9UBV8	-0.031184	0.0503567	-0.619261	0.536291	0.811137
FBXW7	Q969H0	ZBTB17	Q13105	-0.0292553	0.0473112	-0.618359	0.536886	0.811137
FBXW7	Q969H0	DDIT4	Q9NX09	-0.0853583	0.13807	-0.618226	0.536974	0.811137
FBXW7	Q969H0	DTD2	Q96FN9	0.0847123	0.136851	0.61901	0.536456	0.811137
FBXW7	Q969H0	RASSF2	P50749	-0.0658501	0.106285	-0.619564	0.536094	0.811137
FBXW7	Q969H0	TBC1D10A	Q9BXI6	-0.0250934	0.0405232	-0.619235	0.53631	0.811137
FBXW7	Q969H0	ZBTB7A	O95365	0.0343592	0.0554977	0.61911	0.536392	0.811137
FBXW7	Q969H0	EXOSC5	Q9NQT4	0.0408028	0.0659388	0.618798	0.536599	0.811137
FBXW7	Q969H0	CEACAM7	A0A0A0MTT6	0.293385	0.474207	0.618684	0.536672	0.811137
FBXW7	Q969H0	CDC27	P30260	0.0285688	0.0461879	0.618534	0.536773	0.811137
FBXW7	Q969H0	ZNF175	Q9Y473	-0.049913	0.0807051	-0.618462	0.536819	0.811137
FBXW7	Q969H0	VAT1	Q99536	0.0381397	0.0616786	0.618362	0.536887	0.811137
FBXW7	Q969H0	PANK3	Q9H999	0.0455451	0.0736164	0.618682	0.536674	0.811137
FBXW7	Q969H0	PRR15	Q8IV56	-0.0879717	0.142309	-0.618172	0.537009	0.811137
FBXW7	Q969H0	GLUD2	P49448	-0.0722612	0.116711	-0.619147	0.536368	0.811137
FBXW7	Q969H0	NAP1L2	Q9ULW6	0.101805	0.164567	0.618624	0.536708	0.811137
STAG2	Q8N3U4	MAST2	Q6P0Q8	-0.0763521	0.0573673	-1.33093	0.18439	0.811147
STAG2	Q8N3U4	TIPIN	Q9BVW5	-0.0377765	0.028373	-1.33143	0.184229	0.811147
STAG2	Q8N3U4	COLCA2	A8K830	-0.142768	0.107244	-1.33125	0.184281	0.811147
STAG2	Q8N3U4	XKR7	Q5GH72	0.55957	0.420398	1.33105	0.184353	0.811147
STAG2	Q8N3U4	B4GALT7	Q9UBV7	-0.0593566	0.0445794	-1.33148	0.184211	0.811147
CREBBP	Q92793	RERG	Q96A58	-0.0498127	0.0542664	-0.917929	0.359517	0.811165
CREBBP	Q92793	OAF	Q86UD1	-0.06005	0.0653944	-0.918274	0.359336	0.811165
CREBBP	Q92793	ARHGEF17	Q96PE2	0.0559697	0.0609632	0.91809	0.359436	0.811165
CREBBP	Q92793	ABCB9	Q9NP78	-0.0351557	0.0383061	-0.917757	0.3596	0.811165
CREBBP	Q92793	SNX19	Q92543	0.0499974	0.0544851	0.917634	0.359671	0.811165
CREBBP	Q92793	ZNF84	P51523	0.0443008	0.0482897	0.917398	0.359794	0.811165
CREBBP	Q92793	SYNE2	Q8WXH0	0.069566	0.0758789	0.916803	0.360106	0.811165
CREBBP	Q92793	ERG	P11308	0.0442437	0.0482078	0.917771	0.359603	0.811165
CREBBP	Q92793	NAGLU	P54802	-0.0490364	0.0534349	-0.917685	0.359644	0.811165
CREBBP	Q92793	RFX8	D6RAX4	0.152533	0.166363	0.916865	0.360073	0.811165
CREBBP	Q92793	CRELD2	Q6UXH1	-0.0445487	0.0485069	-0.918399	0.359271	0.811165
CREBBP	Q92793	POLQ	O75417	-0.0450783	0.0491292	-0.917546	0.359717	0.811165
CREBBP	Q92793	CAMK2A	Q9UQM7	0.201076	0.219213	0.917261	0.359866	0.811165
CREBBP	Q92793	NEURL1B	A8MQ27	0.0681179	0.0742848	0.916982	0.360008	0.811165
CREBBP	Q92793	ATP2C1	P98194	0.0402411	0.043893	0.9168	0.360107	0.811165
CREBBP	Q92793	ZC3H12D	A2A288	-0.030855	0.0335969	-0.918387	0.359277	0.811165
CREBBP	Q92793	CFTR	P13569	-0.29161	0.317818	-0.917539	0.359721	0.811165
CREBBP	Q92793	TRIM32	Q13049	0.0308271	0.0336013	0.917438	0.359773	0.811165
CREBBP	Q92793	ATP6V1B2	P21281	0.0364056	0.0397099	0.916789	0.360113	0.811165
ARID1A	O14497	SLC4A1AP	Q9BWU0	-0.0333741	0.0218583	-1.52684	0.128035	0.81118
NFE2L2	Q16236	GOSR1	O95249	0.0169078	0.0402148	0.420438	0.674514	0.811183
NFE2L2	Q16236	PID1	Q7Z2X4	0.0286752	0.0682104	0.420393	0.674549	0.811183
TP53	P04637	ANGPTL1	O95841	-0.0547525	0.0725778	-0.754397	0.451299	0.811197
TP53	P04637	AMDHD1	Q96NU7	0.0787178	0.104287	0.754819	0.451049	0.811197
TP53	P04637	TVP23C	Q96ET8	0.0121843	0.0161432	0.75476	0.451084	0.811197
TP53	P04637	BCL7C	Q8WUZ0	-0.0245486	0.0325424	-0.754357	0.451323	0.811197
TP53	P04637	ZNF470	Q6ECI4	-0.0176401	0.0233621	-0.755071	0.450898	0.811197
TP53	P04637	GPX4	P36969	-0.029252	0.0387618	-0.754662	0.45114	0.811197
TP53	P04637	LILRA5	A6NI73	0.0447385	0.0593008	0.754433	0.45128	0.811197
TP53	P04637	AIFM3	Q96NN9	0.0332314	0.0440529	0.754353	0.451328	0.811197
TP53	P04637	U2SURP	O15042	0.023173	0.0307071	0.754644	0.451153	0.811197
TP53	P04637	FAAH2	Q6GMR7	0.0276195	0.0365717	0.755215	0.450809	0.811197
TP53	P04637	PNOC	Q13519	0.148278	0.196358	0.755141	0.450856	0.811197
TP53	P04637	ZNHIT2	Q9UHR6	0.0222173	0.0294569	0.754233	0.4514	0.811219
TP53	P04637	USH1G	Q495M9	-0.115025	0.152528	-0.754128	0.451465	0.811229
NFE2L2	Q16236	KDM5B	Q9UGL1	0.0298973	0.0711574	0.420157	0.674722	0.811235
NFE2L2	Q16236	PEX11B	O96011	0.0200539	0.047736	0.4201	0.674763	0.811235
NFE2L2	Q16236	KRT36	O76013	-0.192877	0.459239	-0.419992	0.674842	0.811235
NFE2L2	Q16236	SNX24	Q9Y343	-0.0184231	0.043865	-0.419996	0.674838	0.811235
ATM	Q13315	CREG2	Q8IUH2	-0.113904	0.087932	-1.29537	0.19636	0.811261
ATM	Q13315	EEF2	P13639	-0.0229853	0.0177456	-1.29527	0.196391	0.811261
RB1	P06400	IQGAP3	Q86VI3	0.0472674	0.0687643	0.687383	0.492464	0.81127
RB1	P06400	GCLM	P48507	-0.0498939	0.0726861	-0.68643	0.493061	0.81127
RB1	P06400	STXBP3	O00186	0.0227835	0.0332022	0.686203	0.493203	0.81127
RB1	P06400	SECISBP2L	Q93073	0.0324263	0.0472207	0.686696	0.492894	0.81127
RB1	P06400	CRADD	P78560	0.0185996	0.0270916	0.686545	0.492986	0.81127
RB1	P06400	SGCG	Q13326	0.231487	0.337229	0.68644	0.493052	0.81127
RB1	P06400	SIN3A	Q96ST3	0.0234832	0.0342236	0.68617	0.493227	0.81127
RB1	P06400	KRT33B	Q14525	-0.252926	0.367545	-0.688149	0.49198	0.81127
RB1	P06400	C17orf75	Q9HAS0	0.022224	0.0323048	0.687947	0.492106	0.81127
RB1	P06400	KLHL29	Q96CT2	-0.0382959	0.0557018	-0.687517	0.492377	0.81127
RB1	P06400	RFNG	Q9Y644	-0.0360315	0.0524323	-0.6872	0.492576	0.81127
RB1	P06400	NR1D1	P20393	0.041629	0.0605874	0.68709	0.492645	0.81127
RB1	P06400	BPIFB2	Q8N4F0	0.262594	0.382202	0.687056	0.492667	0.81127
RB1	P06400	CLEC17A	Q6ZS10	0.182863	0.266448	0.6863	0.493143	0.81127
RB1	P06400	MRPS22	P82650	0.0209358	0.0304175	0.688282	0.491896	0.81127
RB1	P06400	SLC9C1	Q4G0N8	-0.0783779	0.113918	-0.688021	0.49206	0.81127
RB1	P06400	SCLY	Q96I15	0.0158627	0.0230631	0.687796	0.492204	0.81127
RB1	P06400	BIK	Q13323	0.0532263	0.0773999	0.687679	0.492275	0.81127
RB1	P06400	NR2F1	P10589	0.045547	0.0662407	0.687598	0.492326	0.81127
RB1	P06400	EIF3B	P55884	0.0223538	0.0325718	0.686294	0.493149	0.81127
RB1	P06400	STARD8	Q92502	0.0246504	0.0358731	0.687156	0.492602	0.81127
RB1	P06400	MUC22	E2RYF6	0.297184	0.43258	0.687004	0.4927	0.81127
RB1	P06400	SLC26A4	O43511	-0.0736381	0.107237	-0.686686	0.4929	0.81127
ARID1A	O14497	NCF2	P19878	0.0653322	0.0428193	1.52577	0.128303	0.811299
ARID1A	O14497	USP14	P54578	0.0530038	0.0347395	1.52575	0.128302	0.811299
ARID1A	O14497	GCNT3	O95395	0.196615	0.128871	1.52567	0.128323	0.811299
ARID1A	O14497	MCCC2	Q9HCC0	0.0764106	0.0500848	1.52562	0.128333	0.811299
ARID1A	O14497	ZNF783	Q6ZMS7	-0.046892	0.0307209	-1.52639	0.128148	0.811299
TSC1	Q92574	LARP4B	Q92615	0.0297248	0.0430896	0.689836	0.49092	0.811309
TP53	P04637	UBE2Q1	Q7Z7E8	0.0154531	0.0205114	0.753393	0.451898	0.811322
TP53	P04637	PAPLN	O95428	0.0323496	0.0429306	0.753532	0.45182	0.811322
TP53	P04637	TRAPPC1	Q9Y5R8	-0.0230841	0.0306356	-0.753506	0.451833	0.811322
TP53	P04637	SLC39A3	Q9BRY0	0.0220652	0.0293052	0.752946	0.452171	0.811322
TP53	P04637	SECTM1	Q8WVN6	0.0470448	0.0624901	0.752836	0.452237	0.811322
TP53	P04637	ANKRD17	O75179	0.025979	0.0344782	0.753492	0.451844	0.811322
TP53	P04637	ADRA1B	P35368	-0.126849	0.168383	-0.753335	0.451938	0.811322
TP53	P04637	TM4SF4	P48230	-0.211509	0.28081	-0.75321	0.452013	0.811322
TP53	P04637	RBM48	Q5RL73	0.0120575	0.0159994	0.75362	0.451767	0.811322
TP53	P04637	MCF2	P10911	0.121905	0.161762	0.753607	0.451772	0.811322
TP53	P04637	INHBA	P08476	-0.0527419	0.0700505	-0.752913	0.452191	0.811322
TP53	P04637	CLN8	Q9UBY8	-0.0162654	0.021605	-0.752852	0.452225	0.811322
NFE2L2	Q16236	AMBN	Q9NP70	0.178807	0.426051	0.419685	0.675067	0.811368
NFE2L2	Q16236	HIGD2A	Q9BW72	-0.0293852	0.0700196	-0.419671	0.675078	0.811368
NFE2L2	Q16236	LYPLAL1	Q5VWZ2	0.0196631	0.0468754	0.419476	0.675219	0.811371
NFE2L2	Q16236	FCGR2A	P12318	0.0353251	0.0842538	0.41927	0.675369	0.811371
NFE2L2	Q16236	STRN3	Q13033	0.0201169	0.0480136	0.418984	0.675578	0.811371
NFE2L2	Q16236	PSMD12	O00232	0.0204724	0.048842	0.419155	0.675453	0.811371
NFE2L2	Q16236	TUBD1	Q9UJT1	-0.0141634	0.0337916	-0.419139	0.675464	0.811371
NFE2L2	Q16236	FKBP8	Q14318	-0.0209417	0.0499747	-0.419047	0.675532	0.811371
NFE2L2	Q16236	ZNF492	Q9P255	0.152625	0.364527	0.418695	0.675789	0.811371
NFE2L2	Q16236	HOXB4	P17483	0.0264702	0.0632293	0.418638	0.67583	0.811371
NFE2L2	Q16236	SAMM50	Q9Y512	0.0224785	0.053667	0.418851	0.675675	0.811371
NFE2L2	Q16236	CDCA2	Q69YH5	0.0238159	0.0568099	0.419221	0.675405	0.811371
NFE2L2	Q16236	LY96	Q9Y6Y9	0.0212257	0.0506744	0.418864	0.675664	0.811371
NFE2L2	Q16236	HSPB1	P04792	-0.03079	0.0735309	-0.418735	0.67576	0.811371
NFE2L2	Q16236	NOL12	Q9UGY1	-0.0163536	0.0390813	-0.418451	0.675967	0.811386
NFE2L2	Q16236	RSBN1L	Q6PCB5	0.016169	0.0386332	0.418526	0.675912	0.811386
ARID1A	O14497	SRSF4	Q08170	0.0405413	0.0265802	1.52524	0.128428	0.811422
ARID1A	O14497	MAP3K9	P80192	0.0710678	0.0465989	1.5251	0.128465	0.811422
CREBBP	Q92793	MED19	J3KR33	-0.0283779	0.0309907	-0.91569	0.360688	0.811424
CREBBP	Q92793	TCHHL1	Q5QJ38	-0.368463	0.402439	-0.915575	0.360748	0.811424
CREBBP	Q92793	ANKRD65	E5RJM6	-0.0825352	0.0902603	-0.914412	0.361357	0.811424
CREBBP	Q92793	SLC25A33	Q9BSK2	-0.0286766	0.0313791	-0.913878	0.361634	0.811424
CREBBP	Q92793	VAMP4	O75379	0.0305573	0.0334425	0.913727	0.361717	0.811424
CREBBP	Q92793	CBX5	P45973	0.0648162	0.0709529	0.91351	0.361827	0.811424
CREBBP	Q92793	CAPN9	O14815	0.205845	0.225758	0.911792	0.362733	0.811424
CREBBP	Q92793	ZWINT	O95229	0.0627544	0.0688312	0.911716	0.362773	0.811424
CREBBP	Q92793	SERPING1	P05155	0.091105	0.100006	0.910992	0.363157	0.811424
CREBBP	Q92793	TSPAN14	Q8NG11	-0.0355093	0.0389869	-0.910801	0.363254	0.811424
CREBBP	Q92793	FAM189B	P81408	0.0413627	0.0454276	0.910518	0.363402	0.811424
CREBBP	Q92793	LMO1	P25800	0.355339	0.391056	0.908666	0.364375	0.811424
CREBBP	Q92793	LAPTM5	Q13571	-0.0740866	0.0815362	-0.908635	0.364394	0.811424
CREBBP	Q92793	CNNM2	Q9H8M5	-0.0296997	0.0326953	-0.908378	0.364527	0.811424
CREBBP	Q92793	WDR93	Q6P2C0	0.0811161	0.0886071	0.915458	0.360813	0.811424
CREBBP	Q92793	PSMC6	P62333	-0.0289212	0.0315939	-0.915405	0.360837	0.811424
CREBBP	Q92793	DCUN1D2	Q6PH85	0.0271606	0.0297045	0.914357	0.36139	0.811424
CREBBP	Q92793	HPD	A0A0B4J1R4	-0.0642928	0.0703744	-0.913582	0.361793	0.811424
CREBBP	Q92793	SEC14L5	O43304	0.159371	0.174494	0.913335	0.361926	0.811424
CREBBP	Q92793	HCFC1R1	Q9NWW0	-0.0585488	0.0641657	-0.912462	0.36238	0.811424
CREBBP	Q92793	GTF3C1	Q12789	0.0307624	0.0337288	0.912053	0.362596	0.811424
CREBBP	Q92793	HVCN1	Q96D96	0.0351401	0.0385476	0.911604	0.362832	0.811424
CREBBP	Q92793	PABPC3	Q9H361	-0.0379333	0.0416547	-0.910661	0.363327	0.811424
CREBBP	Q92793	BDKRB2	P30411	0.0654797	0.0719061	0.910627	0.363345	0.811424
CREBBP	Q92793	PTPRQ	A0A087X0B9	-0.262481	0.288315	-0.910397	0.363463	0.811424
CREBBP	Q92793	DRAM1	Q8N682	0.0626153	0.0687877	0.910268	0.363531	0.811424
CREBBP	Q92793	SLC3A2	P08195	-0.05364	0.0589561	-0.90983	0.363761	0.811424
CREBBP	Q92793	BEAN1	Q3B7T3	0.076723	0.0843533	0.909543	0.363912	0.811424
CREBBP	Q92793	DRAP1	Q14919	-0.0509267	0.0560565	-0.90849	0.364471	0.811424
CREBBP	Q92793	PRAC1	Q96KF2	0.389545	0.425359	0.915803	0.360629	0.811424
CREBBP	Q92793	ZNF382	Q96SR6	0.0396408	0.0433025	0.915438	0.36082	0.811424
CREBBP	Q92793	XBP1	P17861	-0.0550035	0.0600927	-0.915312	0.360886	0.811424
CREBBP	Q92793	DDA1	Q9BW61	-0.0333165	0.0364093	-0.915055	0.36102	0.811424
CREBBP	Q92793	DMPK	Q09013	0.0553005	0.0604947	0.914137	0.361502	0.811424
CREBBP	Q92793	CD8A	P01732	0.0584388	0.0640446	0.912471	0.362376	0.811424
CREBBP	Q92793	COL18A1	P39060	0.0763361	0.0836675	0.912374	0.362427	0.811424
CREBBP	Q92793	CCDC43	Q96MW1	-0.0250273	0.0274459	-0.91188	0.362683	0.811424
CREBBP	Q92793	ZMAT5	Q9UDW3	-0.0251105	0.0275518	-0.911392	0.362939	0.811424
CREBBP	Q92793	VPS54	Q9P1Q0	-0.0285039	0.031278	-0.911306	0.362988	0.811424
CREBBP	Q92793	FUT1	P19526	-0.0411575	0.045166	-0.911249	0.363015	0.811424
CREBBP	Q92793	TIA1	P31483	0.0482135	0.0529212	0.911044	0.363126	0.811424
CREBBP	Q92793	SPOP	O43791	0.0335164	0.0368028	0.910702	0.363309	0.811424
CREBBP	Q92793	SSTR2	P30874	0.0651449	0.0715682	0.91025	0.36354	0.811424
CREBBP	Q92793	C2orf49	Q9BVC5	-0.0205005	0.0225518	-0.909039	0.364181	0.811424
CREBBP	Q92793	DBF4B	Q8NFT6	0.0314155	0.0345682	0.908799	0.364308	0.811424
CREBBP	Q92793	PARP8	Q8N3A8	-0.0458914	0.0500872	-0.91623	0.360405	0.811424
CREBBP	Q92793	TMA7	Q9Y2S6	-0.0381705	0.0416881	-0.915621	0.360721	0.811424
CREBBP	Q92793	GZMK	P49863	0.235304	0.257271	0.914614	0.361251	0.811424
CREBBP	Q92793	POLR3G	O15318	0.0379908	0.0415638	0.914037	0.361554	0.811424
CREBBP	Q92793	CSNK1G3	Q9Y6M4	0.0299261	0.0327974	0.912454	0.362385	0.811424
CREBBP	Q92793	IL31RA	A0A494C190	0.267247	0.292948	0.912268	0.362483	0.811424
CREBBP	Q92793	PLA2G6	O60733	-0.0465289	0.0510303	-0.911789	0.362734	0.811424
CREBBP	Q92793	RXFP1	Q9HBX9	-0.137768	0.151111	-0.911699	0.362781	0.811424
CREBBP	Q92793	ERBB4	Q15303	-0.255331	0.280213	-0.911201	0.363043	0.811424
CREBBP	Q92793	AADAT	Q8N5Z0	0.0422458	0.0463752	0.910957	0.363172	0.811424
CREBBP	Q92793	TMCO6	Q96DC7	-0.0269714	0.029618	-0.910642	0.363337	0.811424
CREBBP	Q92793	MXD4	Q14582	0.0515056	0.0566316	0.909485	0.363949	0.811424
CREBBP	Q92793	ZGPAT	Q8N5A5	-0.0181332	0.0199382	-0.909469	0.363951	0.811424
CREBBP	Q92793	CBLB	Q13191	0.0467965	0.0514989	0.90869	0.364365	0.811424
CREBBP	Q92793	CACNA2D3	Q8IZS8	-0.0728808	0.0802169	-0.908546	0.364441	0.811424
CREBBP	Q92793	KDELR3	O43731	0.061218	0.067384	0.908495	0.364465	0.811424
CREBBP	Q92793	ITM2C	Q9NQX7	0.0912385	0.100429	0.908487	0.364476	0.811424
CREBBP	Q92793	GALNT3	Q14435	-0.0832515	0.0916471	-0.908392	0.364522	0.811424
CREBBP	Q92793	ALDH1A1	P00352	-0.132395	0.144521	-0.916095	0.360476	0.811424
CREBBP	Q92793	SYTL4	Q96C24	0.0471972	0.0515881	0.914886	0.361106	0.811424
CREBBP	Q92793	FRK	P42685	-0.0561193	0.061364	-0.914531	0.361292	0.811424
CREBBP	Q92793	SOX17	Q9H6I2	-0.0359625	0.0394853	-0.910781	0.363264	0.811424
CREBBP	Q92793	NTMT1	Q9BV86	-0.0304054	0.0333852	-0.910745	0.363283	0.811424
CREBBP	Q92793	PIP5K1B	O14986	-0.0555798	0.061094	-0.909744	0.36381	0.811424
CREBBP	Q92793	NPC1L1	Q9UHC9	-0.158191	0.173923	-0.909544	0.363915	0.811424
CREBBP	Q92793	N4BP3	O15049	-0.0635849	0.0699304	-0.90926	0.364065	0.811424
CREBBP	Q92793	HLA-DOB	P13765	0.0650763	0.0715756	0.909196	0.364098	0.811424
CREBBP	Q92793	LAMP2	P13473	0.0579588	0.0637868	0.908633	0.364388	0.811424
NFE2L2	Q16236	S100A14	Q9HCY8	0.0781554	0.187013	0.417913	0.676361	0.811431
NFE2L2	Q16236	CASZ1	Q86V15	0.0317392	0.0759991	0.417625	0.67657	0.811431
NFE2L2	Q16236	SCNN1D	P51172	0.0265589	0.0636199	0.417462	0.676689	0.811431
NFE2L2	Q16236	ANO1	Q5XXA6	-0.0574827	0.13761	-0.417721	0.6765	0.811431
NFE2L2	Q16236	SPTB	P11277	0.0274113	0.0656469	0.417556	0.676621	0.811431
NFE2L2	Q16236	CXXC1	Q9P0U4	-0.030897	0.0740022	-0.417514	0.676651	0.811431
NFE2L2	Q16236	CD7	P09564	-0.0473298	0.113252	-0.417917	0.676357	0.811431
NFE2L2	Q16236	ITCH	Q96J02	-0.0238438	0.0571549	-0.417178	0.676895	0.811431
NFE2L2	Q16236	ITGA4	P13612	-0.0258315	0.0618613	-0.417572	0.676609	0.811431
NFE2L2	Q16236	F2R	P25116	0.0404608	0.0969342	0.417405	0.676729	0.811431
NFE2L2	Q16236	SLC41A3	Q96GZ6	0.0224155	0.0537352	0.417148	0.676919	0.811431
NFE2L2	Q16236	SOX4	Q06945	0.0344746	0.0826441	0.417145	0.67692	0.811431
NFE2L2	Q16236	HRH2	P25021	-0.029397	0.0704757	-0.417122	0.676936	0.811431
NFE2L2	Q16236	PCDHGA5	Q9Y5G8	-0.0485891	0.116488	-0.417116	0.676942	0.811431
NFE2L2	Q16236	ARF5	P84085	-0.0227392	0.0544597	-0.417542	0.67663	0.811431
ATM	Q13315	WNT3A	P56704	-0.428995	0.33128	-1.29496	0.196495	0.811442
CREBBP	Q92793	ATP9B	O43861	0.0311597	0.0343097	0.908189	0.364629	0.811443
CREBBP	Q92793	NAPA	P54920	-0.0351843	0.0387481	-0.908026	0.364709	0.811443
CREBBP	Q92793	TNKS	O95271	0.038656	0.0425712	0.908032	0.364712	0.811443
NFE2L2	Q16236	ELOVL7	A1L3X0	-0.0341171	0.081814	-0.417008	0.677019	0.811449
TP53	P04637	MYOD1	P15172	0.166472	0.221204	0.752572	0.452396	0.811453
TP53	P04637	HMGB1	P09429	-0.0180664	0.0240081	-0.752514	0.452431	0.811453
NFE2L2	Q16236	BTF3L4	Q96K17	-0.0187499	0.0449818	-0.416832	0.677149	0.811455
NFE2L2	Q16236	ACTN4	O43707	-0.019146	0.0459296	-0.416856	0.677132	0.811455
TP53	P04637	C1QL4	Q86Z23	-0.163933	0.217877	-0.75241	0.452493	0.811457
FBXW7	Q969H0	BTN2A2	Q8WVV5	-0.0329731	0.053378	-0.617729	0.537301	0.811484
RB1	P06400	SLC29A2	Q14542	0.0385568	0.0562361	0.685624	0.493571	0.811502
RB1	P06400	PPP1CA	P62136	0.0256837	0.0374625	0.685584	0.493596	0.811502
RB1	P06400	NRGN	Q92686	0.029239	0.04265	0.685557	0.493611	0.811502
RB1	P06400	MMRN1	Q13201	-0.0727319	0.106068	-0.685707	0.493516	0.811502
ATM	Q13315	ZEB1	P37275	-0.0838977	0.0648481	-1.29376	0.196911	0.811509
ATM	Q13315	POLR1D	P0DPB6	0.0546197	0.042214	1.29388	0.196864	0.811509
ATM	Q13315	RBM23	Q86U06	-0.0465249	0.03597	-1.29344	0.197021	0.811509
ATM	Q13315	MLYCD	O95822	0.0375352	0.0290221	1.29333	0.197057	0.811509
ATM	Q13315	THBD	P07204	-0.17031	0.131665	-1.29351	0.196997	0.811509
ATM	Q13315	FLOT2	Q14254	0.0654809	0.0506301	1.29332	0.197062	0.811509
ATM	Q13315	ALDH5A1	P51649	0.105282	0.0813577	1.29406	0.196807	0.811509
ATM	Q13315	COX7C	P15954	0.0587385	0.0454085	1.29356	0.196975	0.811509
ATM	Q13315	DNER	Q8NFT8	0.440976	0.341002	1.29318	0.197111	0.811509
ATM	Q13315	DNASE1L1	P49184	0.0428796	0.0331567	1.29324	0.197075	0.811509
TP53	P04637	UBE2L6	O14933	0.0334682	0.0445376	0.75146	0.453064	0.811511
TP53	P04637	STYX	Q8WUJ0	0.0138409	0.0184039	0.75206	0.452701	0.811511
TP53	P04637	ITM2B	Q9Y287	-0.0205512	0.0273321	-0.751905	0.452796	0.811511
TP53	P04637	SCN4B	Q8IWT1	-0.0256729	0.0341456	-0.751865	0.45282	0.811511
TP53	P04637	TLCD2	A6NGC4	-0.0227506	0.030269	-0.751614	0.452971	0.811511
TP53	P04637	CCNG1	P51959	-0.0281973	0.0375047	-0.751832	0.45284	0.811511
TP53	P04637	EAF2	Q96CJ1	-0.0181337	0.0241282	-0.751556	0.453006	0.811511
TP53	P04637	RTP1	P59025	0.178687	0.237776	0.751494	0.453043	0.811511
TP53	P04637	RNF170	Q96K19	0.0167758	0.0223199	0.751605	0.452974	0.811511
RB1	P06400	SH3BGRL	O75368	0.0483557	0.0705507	0.685403	0.4937	0.81155
TSC1	Q92574	UBTD2	Q8WUN7	-0.027988	0.0405931	-0.689477	0.491145	0.811581
TP53	P04637	WNT11	O96014	0.0492859	0.0656056	0.751246	0.453192	0.811618
TP53	P04637	TUFM	A0A384ME17	0.0164117	0.0218513	0.751061	0.453303	0.811618
TP53	P04637	HDAC8	Q9BY41	0.0147289	0.0196088	0.75114	0.453245	0.811618
FBXW7	Q969H0	PYGO2	Q9BRQ0	0.0280318	0.0454113	0.617287	0.537594	0.811634
FBXW7	Q969H0	PKP3	Q9Y446	0.0753586	0.122253	0.616417	0.538163	0.811634
FBXW7	Q969H0	CFAP54	Q96N23	0.0973032	0.157602	0.617397	0.537519	0.811634
FBXW7	Q969H0	ZCCHC14	Q8WYQ9	0.0325246	0.0527093	0.617057	0.537744	0.811634
FBXW7	Q969H0	SETD3	Q86TU7	0.0282151	0.0457604	0.616583	0.538056	0.811634
FBXW7	Q969H0	RANBP10	Q6VN20	-0.0287126	0.0465846	-0.616354	0.538204	0.811634
FBXW7	Q969H0	DLX3	O60479	-0.121802	0.19753	-0.616625	0.538028	0.811634
FBXW7	Q969H0	ZNF30	P17039	0.0235527	0.0381976	0.616601	0.538044	0.811634
FBXW7	Q969H0	TSHZ1	Q6ZSZ6	0.0395165	0.0640927	0.616552	0.538078	0.811634
FBXW7	Q969H0	LHFPL4	Q7Z7J7	0.334361	0.54159	0.617369	0.537536	0.811634
FBXW7	Q969H0	PHOSPHO2	Q8TCD6	0.0223748	0.0362665	0.616956	0.53781	0.811634
FBXW7	Q969H0	HTR1F	P30939	0.164489	0.266872	0.616359	0.538203	0.811634
FBXW7	Q969H0	CD274	Q9NZQ7	0.0487838	0.0791071	0.616681	0.537991	0.811634
NFE2L2	Q16236	MRPL1	Q9BYD6	-0.0187569	0.0450332	-0.416513	0.677382	0.811659
RB1	P06400	SLC13A3	Q8WWT9	-0.0463675	0.0676699	-0.685201	0.493834	0.811671
CREBBP	Q92793	DDX5	P17844	0.0304629	0.0335655	0.907567	0.36496	0.811734
CREBBP	Q92793	C7	P10643	0.1426	0.157124	0.907568	0.364957	0.811734
NFE2L2	Q16236	SEC22B	A0A087X1A9	-0.0216758	0.052118	-0.415898	0.677833	0.811738
NFE2L2	Q16236	C12orf57	Q99622	-0.0318398	0.0765866	-0.415737	0.67795	0.811738
NFE2L2	Q16236	MOCOS	Q96EN8	-0.0315981	0.0760207	-0.415651	0.678011	0.811738
NFE2L2	Q16236	PECAM1	P16284	-0.0426743	0.102559	-0.416097	0.677685	0.811738
NFE2L2	Q16236	TOP3A	Q13472	0.0184615	0.0443982	0.415816	0.677892	0.811738
NFE2L2	Q16236	RDM1	Q8NG50	0.0403413	0.0970535	0.415661	0.678005	0.811738
NFE2L2	Q16236	PTGIS	Q16647	0.0658855	0.158346	0.416086	0.677694	0.811738
NFE2L2	Q16236	FAM217B	Q9NTX9	-0.0197146	0.0474299	-0.415658	0.678007	0.811738
NFE2L2	Q16236	NKAIN3	Q8N8D7	0.100057	0.240404	0.416203	0.677607	0.811738
TSC1	Q92574	LRRN4CL	Q8ND94	0.0466424	0.067692	0.689038	0.491421	0.811763
TSC1	Q92574	MYOCD	Q8IZQ8	0.113268	0.164393	0.68901	0.491439	0.811763
TSC1	Q92574	PRR29	P0C7W0	0.0318942	0.0462775	0.689195	0.491322	0.811763
TSC1	Q92574	RNH1	P13489	0.0342266	0.0496841	0.688884	0.491517	0.811774
TSC1	Q92574	SYT14	Q8NB59	-0.232245	0.337666	-0.687797	0.492201	0.811774
TSC1	Q92574	CAMK2G	Q13555	-0.0500018	0.0727675	-0.687144	0.492609	0.811774
TSC1	Q92574	WDR26	Q9H7D7	0.0331749	0.0482976	0.686885	0.492774	0.811774
TSC1	Q92574	CD34	P28906	-0.0600667	0.0874638	-0.68676	0.492853	0.811774
TSC1	Q92574	MFSD9	Q8NBP5	-0.0305809	0.0444044	-0.68869	0.49164	0.811774
TSC1	Q92574	PCSK4	Q6UW60	-0.0357855	0.0519882	-0.688338	0.491861	0.811774
TSC1	Q92574	ZNF415	M0R2I1	0.0371514	0.0539821	0.688217	0.491937	0.811774
TSC1	Q92574	TAF15	Q92804	0.0327376	0.0475956	0.687828	0.492184	0.811774
TSC1	Q92574	KIF5C	O60282	0.068695	0.0999073	0.687588	0.492333	0.811774
TSC1	Q92574	DDX39A	O00148	-0.0467007	0.0679727	-0.687051	0.49267	0.811774
TSC1	Q92574	JOSD2	Q8TAC2	0.0531613	0.0773948	0.686885	0.492775	0.811774
TSC1	Q92574	DUSP19	Q8WTR2	-0.0233424	0.0339191	-0.68818	0.49196	0.811774
TSC1	Q92574	DCHS2	A0A096LNH0	0.230784	0.335907	0.687046	0.492673	0.811774
TSC1	Q92574	BRAT1	Q6PJG6	-0.0413913	0.0602491	-0.687002	0.492701	0.811774
TSC1	Q92574	HPGDS	O60760	-0.0597715	0.0870114	-0.686939	0.492741	0.811774
TSC1	Q92574	EHMT2	Q96KQ7	-0.0338292	0.0491288	-0.688583	0.491705	0.811774
TSC1	Q92574	FGF20	Q9NP95	-0.354409	0.514843	-0.688383	0.49183	0.811774
TSC1	Q92574	LYPLA1	O75608	-0.0460097	0.066848	-0.688273	0.4919	0.811774
TSC1	Q92574	SLC7A2	P52569	-0.080397	0.116921	-0.687618	0.492313	0.811774
TSC1	Q92574	TCEAL5	Q5H9L2	0.310698	0.452237	0.687026	0.492683	0.811774
TSC1	Q92574	RBM48	Q5RL73	-0.0208492	0.0303478	-0.687008	0.492697	0.811774
TSC1	Q92574	IRAK1	P51617	-0.0474012	0.0690132	-0.686843	0.492794	0.811774
TSC1	Q92574	DCAF13	Q9NV06	-0.0352359	0.0513151	-0.686658	0.492917	0.811779
RB1	P06400	CNTNAP3B	Q96NU0	-0.150896	0.21995	-0.686046	0.493975	0.811803
NFE2L2	Q16236	SDR9C7	Q8NEX9	0.175113	0.421742	0.415213	0.678332	0.811847
NFE2L2	Q16236	SPRED1	Q7Z699	0.0327106	0.0787552	0.415345	0.678236	0.811847
NFE2L2	Q16236	UBE2V1	Q13404	0.0123911	0.0298298	0.415395	0.678198	0.811847
NFE2L2	Q16236	ECM2	O94769	-0.026294	0.0633305	-0.415187	0.678352	0.811847
STAG2	Q8N3U4	SOHLH2	Q9NX45	-0.385566	0.289861	-1.33018	0.184634	0.811906
STAG2	Q8N3U4	CHST14	Q8NCH0	-0.0594732	0.0447148	-1.33006	0.184679	0.811906
RB1	P06400	CYB5R2	Q6BCY4	-0.0478207	0.0699249	-0.683887	0.494661	0.811914
RB1	P06400	ITGB7	P26010	0.0460718	0.0673902	0.683658	0.494807	0.811914
RB1	P06400	GALNT2	Q10471	0.0416768	0.0609755	0.6835	0.494906	0.811914
RB1	P06400	OLFML3	Q9NRN5	-0.0523889	0.0766523	-0.683461	0.494929	0.811914
RB1	P06400	PLEKHG5	A0A5F9ZHW8	0.0453068	0.0663263	0.683089	0.495166	0.811914
RB1	P06400	CNIH3	Q8TBE1	-0.0437788	0.0641083	-0.682889	0.49529	0.811914
RB1	P06400	PNRC2	Q9NPJ4	0.0280851	0.041141	0.682655	0.495438	0.811914
RB1	P06400	CHUK	O15111	0.0202627	0.0297005	0.682236	0.495704	0.811914
RB1	P06400	TPSB2	P20231	-0.0658368	0.0963084	-0.683604	0.494841	0.811914
RB1	P06400	SART1	O43290	0.0284457	0.0416122	0.68359	0.49485	0.811914
RB1	P06400	SLC7A6	Q92536	0.0252155	0.036918	0.683013	0.495214	0.811914
RB1	P06400	BRCA2	Q8IU64	0.0301949	0.0442487	0.682391	0.495609	0.811914
RB1	P06400	DBP	Q10586	0.038127	0.0558048	0.683221	0.495082	0.811914
RB1	P06400	REEP6	Q96HR9	0.0642528	0.0940615	0.683093	0.495163	0.811914
RB1	P06400	GGT5	P36269	0.0523735	0.0766941	0.682888	0.495291	0.811914
RB1	P06400	THEG	Q9P2T0	0.268807	0.393714	0.682745	0.495383	0.811914
RB1	P06400	ZNF222	Q9UK12	-0.0189359	0.0277459	-0.682473	0.495555	0.811914
RB1	P06400	STON1	Q9Y6Q2	0.0346369	0.0507807	0.682087	0.495801	0.811914
RB1	P06400	ECT2	Q9H8V3	0.0402275	0.0587456	0.684774	0.494104	0.811914
RB1	P06400	TF	P02787	-0.0976433	0.142652	-0.684484	0.494286	0.811914
RB1	P06400	FREM3	P0C091	-0.260827	0.3811	-0.684407	0.494333	0.811914
RB1	P06400	BCHE	P06276	-0.131233	0.191826	-0.684125	0.494513	0.811914
RB1	P06400	CASP10	Q92851	-0.0315087	0.0460857	-0.6837	0.494781	0.811914
RB1	P06400	UBE2B	P63146	0.023399	0.0342678	0.682826	0.495332	0.811914
RB1	P06400	GALNT15	Q8N3T1	-0.0589616	0.0863615	-0.68273	0.495392	0.811914
RB1	P06400	RASA1	P20936	0.0378937	0.0555546	0.682098	0.495791	0.811914
RB1	P06400	ZBTB6	Q15916	-0.0180158	0.0263443	-0.683859	0.494678	0.811914
RB1	P06400	NDUFAF4	Q9P032	0.0232253	0.033982	0.683461	0.494931	0.811914
RB1	P06400	PKN3	Q6P5Z2	0.0307891	0.0451297	0.682235	0.495705	0.811914
EP300	Q09472	TMEM138	Q9NPI0	-0.0771823	0.0370923	-2.08082	0.0384371	0.811969
EP300	Q09472	MPP7	Q5T2T1	-0.136065	0.0654208	-2.07984	0.0385311	0.811969
EP300	Q09472	FBXL15	Q9H469	-0.0931979	0.0448233	-2.07923	0.0385841	0.811969
EP300	Q09472	CGN	A2A3M4	0.205952	0.0992186	2.07574	0.0389124	0.811969
EP300	Q09472	GBP1	P32455	0.185214	0.0893723	2.07239	0.0392265	0.811969
EP300	Q09472	MRPL24	Q96A35	-0.105574	0.0514206	-2.05314	0.0410676	0.811969
EP300	Q09472	TIMM10	P62072	-0.095544	0.0467346	-2.0444	0.0419294	0.811969
EP300	Q09472	ZNF248	Q8NDW4	-0.0639523	0.0312949	-2.04354	0.0420188	0.811969
EP300	Q09472	RASAL2	Q9UJF2	0.103232	0.0505243	2.04321	0.0420473	0.811969
EP300	Q09472	SPRR2D	P22532	0.701087	0.343195	2.04282	0.0420901	0.811969
EP300	Q09472	CRTAC1	Q9NQ79	-0.379923	0.186019	-2.04238	0.042134	0.811969
EP300	Q09472	SIVA1	O15304	-0.111525	0.0535108	-2.08417	0.0381286	0.811969
EP300	Q09472	GLRX5	Q86SX6	-0.0802357	0.0385798	-2.07974	0.0385373	0.811969
EP300	Q09472	CCDC178	Q5BJE1	-0.542694	0.261415	-2.07598	0.0388897	0.811969
EP300	Q09472	ADAL	Q6DHV7	-0.0513216	0.0247224	-2.07592	0.0388959	0.811969
EP300	Q09472	ZNF785	A8K8V0	-0.0585666	0.0282277	-2.07479	0.039001	0.811969
EP300	Q09472	SYTL2	Q9HCH5	-0.178715	0.086413	-2.06815	0.0396308	0.811969
EP300	Q09472	CES1	P23141	-0.324086	0.156822	-2.06658	0.0397793	0.811969
EP300	Q09472	NDUFAB1	O14561	-0.0874796	0.0424919	-2.05873	0.0405278	0.811969
EP300	Q09472	COMMD6	Q7Z4G1	-0.0983546	0.0478071	-2.05732	0.0406643	0.811969
EP300	Q09472	CA12	O43570	-0.224298	0.109073	-2.0564	0.040754	0.811969
EP300	Q09472	IGHG1	P01857	0.410667	0.19993	2.05405	0.0410062	0.811969
EP300	Q09472	FAHD1	Q6P587	-0.0762858	0.0372033	-2.05051	0.041325	0.811969
EP300	Q09472	ATP2A2	P16615	0.0953056	0.0466154	2.04451	0.0419225	0.811969
EP300	Q09472	GPR180	Q86V85	0.0671852	0.032906	2.04173	0.0421992	0.811969
EP300	Q09472	UBL7	Q96S82	-0.0826843	0.0405087	-2.04115	0.0422538	0.811969
EP300	Q09472	KRTAP3-1	Q9BYR8	0.795712	0.382148	2.08221	0.0383167	0.811969
EP300	Q09472	LIPE	Q05469	-0.112822	0.0542338	-2.08028	0.0384906	0.811969
EP300	Q09472	PLB1	Q6P1J6	-0.123526	0.0594147	-2.07904	0.0386051	0.811969
EP300	Q09472	NDUFAF5	Q5TEU4	-0.0540204	0.0260485	-2.07384	0.0390904	0.811969
EP300	Q09472	STX10	O60499	-0.0907933	0.0438994	-2.06821	0.0396247	0.811969
EP300	Q09472	NFU1	Q9UMS0	-0.0617498	0.029882	-2.06645	0.0397875	0.811969
EP300	Q09472	KRT10	P13645	-0.181385	0.0878001	-2.06589	0.0398416	0.811969
EP300	Q09472	SEMA4C	Q9C0C4	0.105772	0.0512036	2.06572	0.0398574	0.811969
EP300	Q09472	GFY	I3L273	0.738916	0.357845	2.06491	0.0399348	0.811969
EP300	Q09472	ECH1	Q13011	-0.112386	0.0545268	-2.06112	0.0402974	0.811969
EP300	Q09472	BMP2	P12643	-0.236935	0.11512	-2.05817	0.0405787	0.811969
EP300	Q09472	RPL18A	Q02543	-0.0765446	0.0372018	-2.05755	0.0406381	0.811969
EP300	Q09472	ZNF586	Q9NXT0	-0.0569102	0.0276609	-2.05743	0.0406541	0.811969
EP300	Q09472	RTKN	Q9BST9	0.143374	0.0697717	2.05491	0.0408989	0.811969
EP300	Q09472	ZFP30	Q9Y2G7	0.0662406	0.0322378	2.05475	0.0409142	0.811969
EP300	Q09472	TMUB2	Q71RG4	-0.0623314	0.030386	-2.05132	0.0412499	0.811969
EP300	Q09472	KCNN1	Q92952	0.255817	0.12475	2.05063	0.0413169	0.811969
EP300	Q09472	KCMF1	Q9P0J7	0.0596779	0.0291271	2.04888	0.0414893	0.811969
EP300	Q09472	KRT24	Q2M2I5	-0.851716	0.415813	-2.04831	0.0415454	0.811969
EP300	Q09472	TET3	O43151	0.117944	0.0576175	2.04702	0.0416771	0.811969
EP300	Q09472	PRAME	P78395	0.704512	0.344936	2.04244	0.0421281	0.811969
EP300	Q09472	IRS1	P35568	-0.158472	0.0762741	-2.07767	0.0387367	0.811969
EP300	Q09472	NDUFB5	O43674	-0.0747039	0.0360307	-2.07334	0.0391372	0.811969
EP300	Q09472	CACNA2D3	Q8IZS8	-0.158713	0.0766981	-2.06932	0.0395157	0.811969
EP300	Q09472	SLC26A2	P50443	-0.154097	0.0745595	-2.06677	0.0397538	0.811969
EP300	Q09472	GAB1	Q13480	0.0833462	0.0403341	2.06639	0.0397931	0.811969
EP300	Q09472	PRPF40A	A0A3F2YNY6	0.0706955	0.034228	2.06543	0.0398851	0.811969
EP300	Q09472	CEP135	Q66GS9	0.0645064	0.0312372	2.06505	0.0399212	0.811969
EP300	Q09472	KIAA0232	Q92628	0.077058	0.0373744	2.06178	0.0402339	0.811969
EP300	Q09472	COX7C	P15954	-0.08078	0.0392247	-2.05942	0.0404579	0.811969
EP300	Q09472	CRTAP	O75718	-0.101712	0.0496498	-2.04859	0.0415181	0.811969
EP300	Q09472	MLPH	Q9BV36	-0.229947	0.112251	-2.04851	0.041522	0.811969
EP300	Q09472	GPC3	P51654	-0.209845	0.100698	-2.08391	0.0381521	0.811969
EP300	Q09472	RPL35	P42766	-0.0787149	0.0377853	-2.08322	0.0382161	0.811969
EP300	Q09472	ECHDC1	Q9NTX5	-0.0868835	0.0417222	-2.08243	0.0382925	0.811969
EP300	Q09472	RECQL4	O94761	0.125866	0.0606949	2.07375	0.0390985	0.811969
EP300	Q09472	ZNF138	C9JHF6	0.0570527	0.0276364	2.06441	0.0399828	0.811969
EP300	Q09472	DGAT1	O75907	-0.0999056	0.0483985	-2.06423	0.0399996	0.811969
EP300	Q09472	RPS4X	P62701	-0.0500628	0.0242557	-2.06395	0.0400259	0.811969
EP300	Q09472	ZNF449	Q6P9G9	0.0421661	0.0204346	2.06346	0.0400611	0.811969
EP300	Q09472	STK26	Q9P289	0.118263	0.0573236	2.06308	0.0400977	0.811969
EP300	Q09472	MEP1A	Q16819	-0.659734	0.320632	-2.0576	0.040637	0.811969
EP300	Q09472	GGH	Q92820	0.163401	0.0794259	2.05727	0.040669	0.811969
EP300	Q09472	PINX1	Q96BK5	-0.0614635	0.029884	-2.05673	0.0407212	0.811969
EP300	Q09472	ARMC1	Q9NVT9	0.0647193	0.0314943	2.05495	0.0408983	0.811969
EP300	Q09472	ZNF451	Q9Y4E5	0.0602292	0.0293931	2.04909	0.0414685	0.811969
EP300	Q09472	SMPD2	O60906	-0.0827625	0.0403947	-2.04885	0.0414888	0.811969
EP300	Q09472	RHOBTB2	Q9BYZ6	-0.161459	0.0788596	-2.04742	0.0416254	0.811969
EP300	Q09472	MTUS1	Q9ULD2	-0.138471	0.0676955	-2.0455	0.0418235	0.811969
EP300	Q09472	TCF19	Q9Y242	0.13269	0.064936	2.0434	0.042033	0.811969
EP300	Q09472	SURF1	Q15526	-0.0893973	0.0437689	-2.04249	0.0421198	0.811969
EP300	Q09472	DSE	Q9UL01	0.117752	0.0576706	2.0418	0.0421929	0.811969
NFE2L2	Q16236	EGR2	P11161	-0.037756	0.0911134	-0.414385	0.678938	0.81198
NFE2L2	Q16236	GOT1	P17174	0.0238134	0.0575191	0.414009	0.679212	0.81198
NFE2L2	Q16236	MIIP	Q5JXC2	-0.029956	0.0723951	-0.413785	0.679376	0.81198
NFE2L2	Q16236	GON4L	Q3T8J9	0.0196202	0.0474528	0.413469	0.679608	0.81198
NFE2L2	Q16236	MESP1	Q9BRJ9	-0.0654311	0.157914	-0.414346	0.678966	0.81198
NFE2L2	Q16236	CHFR	Q96EP1	-0.0212331	0.0513426	-0.413557	0.679543	0.81198
NFE2L2	Q16236	RAB8B	Q92930	0.0249775	0.0604081	0.41348	0.6796	0.81198
NFE2L2	Q16236	TMEM182	Q6ZP80	-0.0155756	0.0375479	-0.414821	0.678618	0.81198
NFE2L2	Q16236	CCR10	P46092	0.0472435	0.113916	0.414724	0.678691	0.81198
NFE2L2	Q16236	PWP2	Q15269	-0.0845707	0.204019	-0.414524	0.678835	0.81198
NFE2L2	Q16236	TOMM40	O96008	0.0259247	0.062543	0.41451	0.678848	0.81198
NFE2L2	Q16236	FMNL2	C9IZY8	0.0337253	0.0813998	0.414317	0.678988	0.81198
NFE2L2	Q16236	CCL19	Q99731	0.0788287	0.190075	0.414724	0.67869	0.81198
NFE2L2	Q16236	FAM83H	Q6ZRV2	-0.0362708	0.0875736	-0.414175	0.679091	0.81198
NFE2L2	Q16236	NR5A1	Q13285	-0.20759	0.501398	-0.414022	0.679205	0.81198
NFE2L2	Q16236	FMR1NB	Q8N0W7	-0.233463	0.563995	-0.413946	0.679258	0.81198
NFE2L2	Q16236	LANCL2	Q9NS86	0.023553	0.0569609	0.413495	0.679589	0.81198
NFE2L2	Q16236	ORM2	P19652	0.209955	0.507823	0.413441	0.679627	0.81198
NFE2L2	Q16236	COQ3	Q9NZJ6	-0.0156499	0.0378554	-0.413411	0.67965	0.81198
NFE2L2	Q16236	AIFM3	Q96NN9	-0.0365341	0.0883934	-0.413313	0.679722	0.811991
NFE2L2	Q16236	DYSF	O75923	-0.034995	0.0847068	-0.413131	0.679855	0.812001
NFE2L2	Q16236	SLC23A3	Q6PIS1	-0.0356576	0.0862991	-0.413186	0.679816	0.812001
CREBBP	Q92793	MRPL51	Q4U2R6	-0.0413267	0.0455561	-0.907161	0.365172	0.812011
CREBBP	Q92793	IL18BP	O95998	0.0412772	0.0455325	0.906543	0.365498	0.812011
CREBBP	Q92793	SERPIND1	P05546	-0.157838	0.174037	-0.906925	0.3653	0.812011
CREBBP	Q92793	RBCK1	Q9BYM8	-0.0402799	0.0444247	-0.906701	0.365414	0.812011
CREBBP	Q92793	UBE2B	P63146	-0.0315695	0.0348109	-0.906885	0.365317	0.812011
CREBBP	Q92793	FAM3C	Q92520	-0.0595258	0.0656546	-0.906651	0.365441	0.812011
CREBBP	Q92793	EFR3A	Q14156	0.045502	0.0501888	0.906617	0.365459	0.812011
ATM	Q13315	LRRC59	Q96AG4	-0.0644687	0.0498737	-1.29264	0.197297	0.812025
FBXW7	Q969H0	PAN2	Q504Q3	-0.0532454	0.0866322	-0.614614	0.539353	0.81204
FBXW7	Q969H0	SLC22A18	Q96BI1	0.0449044	0.0730722	0.614521	0.539413	0.81204
FBXW7	Q969H0	MRPL17	Q9NRX2	0.0348988	0.0568233	0.614164	0.53965	0.81204
FBXW7	Q969H0	DCST1	Q5T197	-0.0725902	0.118197	-0.614148	0.539663	0.81204
FBXW7	Q969H0	AMY2B	P19961	-0.0422783	0.0689422	-0.613243	0.540258	0.81204
FBXW7	Q969H0	BHLHE41	Q9C0J9	-0.0652149	0.106529	-0.612179	0.540961	0.81204
FBXW7	Q969H0	CD1D	P15813	-0.0284384	0.0464696	-0.611979	0.541093	0.81204
FBXW7	Q969H0	FBLIM1	Q8WUP2	-0.0496495	0.0813888	-0.610029	0.54238	0.81204
FBXW7	Q969H0	EIF4B	P23588	0.0335012	0.0549393	0.609786	0.542542	0.81204
FBXW7	Q969H0	TIMM10	P62072	0.038873	0.063794	0.609353	0.542827	0.81204
FBXW7	Q969H0	TM9SF2	Q99805	-0.0361542	0.0587711	-0.615171	0.538986	0.81204
FBXW7	Q969H0	ATP12A	P54707	0.288542	0.469205	0.61496	0.539125	0.81204
FBXW7	Q969H0	DOK4	Q8TEW6	0.0426659	0.0694788	0.614085	0.539702	0.81204
FBXW7	Q969H0	APOC3	P02656	-0.325372	0.53052	-0.613308	0.540213	0.81204
FBXW7	Q969H0	FARP1	Q9Y4F1	0.0565572	0.0922555	0.61305	0.540386	0.81204
FBXW7	Q969H0	ITFG1	Q8TB96	-0.0358339	0.0584773	-0.612783	0.540562	0.81204
FBXW7	Q969H0	NOVA1	P51513	-0.0620725	0.101351	-0.612451	0.540781	0.81204
FBXW7	Q969H0	PKD1L3	Q7Z443	0.128935	0.210678	0.611998	0.541078	0.81204
FBXW7	Q969H0	CAPN5	O15484	0.0754114	0.12327	0.61176	0.541238	0.81204
FBXW7	Q969H0	EXOC3L1	Q86VI1	0.0231367	0.0378476	0.611312	0.541531	0.81204
FBXW7	Q969H0	C12orf65	Q9H3J6	-0.0252779	0.0413579	-0.611199	0.541606	0.81204
FBXW7	Q969H0	FHOD1	Q9Y613	-0.0398131	0.065185	-0.610772	0.541891	0.81204
FBXW7	Q969H0	RCBTB1	Q8NDN9	-0.0360172	0.0589887	-0.610578	0.542021	0.81204
FBXW7	Q969H0	CREBBP	Q92793	-0.0339331	0.0556562	-0.609691	0.542613	0.81204
FBXW7	Q969H0	SAP18	O00422	-0.0276697	0.0454044	-0.609406	0.542794	0.81204
FBXW7	Q969H0	EHBP1L1	Q8N3D4	0.0434014	0.0712359	0.609264	0.542888	0.81204
FBXW7	Q969H0	SUGT1	Q9Y2Z0	0.0244358	0.0401117	0.609195	0.542932	0.81204
FBXW7	Q969H0	DTX1	Q86Y01	-0.0672828	0.11048	-0.609006	0.543058	0.81204
FBXW7	Q969H0	FRMD8	Q9BZ67	0.0398875	0.0655072	0.608902	0.543127	0.81204
FBXW7	Q969H0	ZDHHC1	Q8WTX9	-0.0330256	0.0542476	-0.608794	0.543197	0.81204
FBXW7	Q969H0	NRL	P54845	-0.0193923	0.0318681	-0.608517	0.54338	0.81204
FBXW7	Q969H0	PIBF1	Q8WXW3	-0.023928	0.039326	-0.608454	0.543424	0.81204
FBXW7	Q969H0	ZNF358	Q9NW07	-0.0589507	0.0957377	-0.615752	0.538603	0.81204
FBXW7	Q969H0	FBXO17	Q96EF6	0.0509906	0.0829229	0.614916	0.539154	0.81204
FBXW7	Q969H0	GADD45GIP1	Q8TAE8	0.0499178	0.0812639	0.614268	0.539581	0.81204
FBXW7	Q969H0	HADHB	P55084	-0.0322761	0.0525982	-0.613634	0.54	0.81204
FBXW7	Q969H0	CD7	P09564	-0.0672751	0.109757	-0.612946	0.540454	0.81204
FBXW7	Q969H0	PABPC1L	Q4VXU2	0.0597313	0.0974503	0.612941	0.540455	0.81204
FBXW7	Q969H0	TMIGD2	Q96BF3	-0.0808582	0.131944	-0.61282	0.540535	0.81204
FBXW7	Q969H0	BBC3	Q96PG8	0.0414662	0.0677698	0.611869	0.541168	0.81204
FBXW7	Q969H0	GLI2	P10070	-0.0587942	0.0960994	-0.611806	0.541209	0.81204
FBXW7	Q969H0	GTF2F1	P35269	0.0248507	0.0406232	0.611736	0.541253	0.81204
FBXW7	Q969H0	ULK2	Q8IYT8	-0.0392511	0.0641912	-0.611472	0.541428	0.81204
FBXW7	Q969H0	DOK6	Q6PKX4	-0.0597779	0.0977805	-0.611349	0.541509	0.81204
FBXW7	Q969H0	DRG2	P55039	0.020733	0.0339198	0.611237	0.541583	0.81204
FBXW7	Q969H0	CBX4	O00257	0.0396631	0.0651242	0.609037	0.54304	0.81204
FBXW7	Q969H0	MAP2K2	P36507	0.0350241	0.0575521	0.608564	0.543349	0.81204
FBXW7	Q969H0	CGB7	P0DN87	0.138051	0.226885	0.608465	0.543414	0.81204
FBXW7	Q969H0	TSPAN5	P62079	0.0636455	0.103709	0.613694	0.53996	0.81204
FBXW7	Q969H0	HOXD11	P31277	-0.223801	0.364729	-0.613609	0.540016	0.81204
FBXW7	Q969H0	TAX1BP1	Q86VP1	-0.0336564	0.0548729	-0.613352	0.540186	0.81204
FBXW7	Q969H0	BHMT	Q93088	0.212313	0.346284	0.613118	0.540341	0.81204
FBXW7	Q969H0	PDGFB	P01127	-0.0553936	0.0907987	-0.610071	0.542354	0.81204
FBXW7	Q969H0	KCNMB2	Q9Y691	-0.221362	0.363145	-0.60957	0.542686	0.81204
FBXW7	Q969H0	CERS6	Q6ZMG9	0.0480733	0.0788883	0.609384	0.542808	0.81204
FBXW7	Q969H0	GALNT10	Q86SR1	-0.0467509	0.0767414	-0.609201	0.542927	0.81204
FBXW7	Q969H0	GABRB2	P47870	-0.257332	0.422531	-0.609026	0.543045	0.81204
FBXW7	Q969H0	DUSP1	P28562	-0.0864144	0.141893	-0.609011	0.543057	0.81204
FBXW7	Q969H0	TWIST1	Q15672	-0.0512376	0.0841949	-0.608559	0.543352	0.81204
FBXW7	Q969H0	BAP1	Q92560	0.0307263	0.0504924	0.608533	0.543372	0.81204
FBXW7	Q969H0	PCDHB13	Q9Y5F0	0.037804	0.0621297	0.608469	0.543414	0.81204
FBXW7	Q969H0	VPS37D	Q86XT2	0.0357092	0.0580177	0.615488	0.538777	0.81204
FBXW7	Q969H0	BRD2	P25440	0.0292226	0.0475081	0.615108	0.539028	0.81204
FBXW7	Q969H0	COX6C	P09669	-0.0438927	0.0714602	-0.614227	0.539609	0.81204
FBXW7	Q969H0	CCDC146	Q8IYE0	-0.0339207	0.0552891	-0.613514	0.540079	0.81204
FBXW7	Q969H0	CDKN1A	P38936	0.0700626	0.114238	0.613301	0.54022	0.81204
FBXW7	Q969H0	BRD3	Q15059	0.0343405	0.0560207	0.612996	0.540419	0.81204
FBXW7	Q969H0	XAGE5	Q8WWM1	-0.220372	0.359728	-0.612608	0.540677	0.81204
FBXW7	Q969H0	TCEAL5	Q5H9L2	0.287151	0.468845	0.612465	0.540769	0.81204
FBXW7	Q969H0	WASF1	Q92558	0.0397559	0.0649315	0.612275	0.540895	0.81204
FBXW7	Q969H0	CGA	P01215	0.331682	0.542447	0.611454	0.541439	0.81204
FBXW7	Q969H0	TJP2	Q9UDY2	0.0681801	0.111518	0.611381	0.541488	0.81204
FBXW7	Q969H0	IKBKB	O14920	-0.0352303	0.0576635	-0.610964	0.541763	0.81204
FBXW7	Q969H0	DST	Q6P0N6	0.0700718	0.114742	0.610692	0.541943	0.81204
FBXW7	Q969H0	ABCB8	Q9NUT2	0.0349973	0.0573454	0.61029	0.542209	0.81204
FBXW7	Q969H0	MTSS1	O43312	0.0650955	0.106716	0.609989	0.542408	0.81204
FBXW7	Q969H0	DACH2	Q96NX9	0.238115	0.390618	0.609587	0.542668	0.81204
FBXW7	Q969H0	UQCRB	P14927	0.0387866	0.06363	0.609564	0.542689	0.81204
FBXW7	Q969H0	KCNB2	Q92953	-0.335735	0.550988	-0.609333	0.542842	0.81204
FBXW7	Q969H0	ECHDC1	Q9NTX5	0.0344056	0.0565292	0.608634	0.543305	0.81204
TP53	P04637	KRT1	P04264	-0.1668	0.222452	-0.749823	0.454047	0.812065
TP53	P04637	DNALI1	O14645	-0.0310014	0.0414085	-0.748671	0.454737	0.812065
TP53	P04637	CLCA1	A8K7I4	0.177555	0.237236	0.748432	0.454887	0.812065
TP53	P04637	CHCHD1	Q96BP2	0.023329	0.0311735	0.748359	0.454928	0.812065
TP53	P04637	PPOX	P50336	0.0209815	0.0280405	0.748256	0.454992	0.812065
TP53	P04637	FAM186A	A6NE01	-0.0556465	0.0743795	-0.748142	0.455056	0.812065
TP53	P04637	GUCY1A2	P33402	-0.0247915	0.0330362	-0.750432	0.453681	0.812065
TP53	P04637	EED	O75530	0.0151668	0.0202132	0.750344	0.453734	0.812065
TP53	P04637	COL4A2	P08572	-0.0397335	0.0529545	-0.750332	0.453741	0.812065
TP53	P04637	C12orf45	Q8N5I9	0.0172197	0.0229562	0.750112	0.453873	0.812065
TP53	P04637	PKNOX2	Q96KN3	-0.0394455	0.052636	-0.749402	0.454301	0.812065
TP53	P04637	RPGRIP1	Q96KN7	0.0219701	0.029317	0.749399	0.454302	0.812065
TP53	P04637	MIS12	Q9H081	0.0128058	0.0171009	0.748839	0.454639	0.812065
TP53	P04637	SNX19	Q92543	-0.0267879	0.0357995	-0.748276	0.454978	0.812065
TP53	P04637	RELT	Q969Z4	-0.0134095	0.0179245	-0.748109	0.455076	0.812065
TP53	P04637	AP2B1	P63010	0.0233189	0.0311084	0.749601	0.45418	0.812065
TP53	P04637	CACNG8	Q8WXS5	0.104741	0.139926	0.748543	0.454817	0.812065
TP53	P04637	EIF2B4	Q9UI10	-0.0162584	0.0217336	-0.748076	0.455101	0.812065
TP53	P04637	DYNLRB1	Q9NP97	0.0264321	0.0353349	0.748045	0.455115	0.812065
TP53	P04637	CCDC69	A6NI79	-0.032618	0.0434811	-0.750166	0.453841	0.812065
TP53	P04637	C4orf46	Q504U0	0.0139697	0.0186304	0.749833	0.454038	0.812065
TP53	P04637	FZD5	Q13467	-0.0281734	0.0376219	-0.748856	0.454626	0.812065
TP53	P04637	SORCS2	Q96PQ0	0.0607842	0.0812322	0.748277	0.45498	0.812065
TP53	P04637	HCFC1	P51610	-0.0181409	0.0242203	-0.748994	0.454541	0.812065
TP53	P04637	ATG9B	Q674R7	-0.036504	0.0487465	-0.748853	0.45463	0.812065
TP53	P04637	SMARCA2	P51531	-0.0304583	0.0406774	-0.748777	0.454676	0.812065
RB1	P06400	ZNF644	Q9H582	0.0262639	0.0385413	0.681449	0.496201	0.812073
RB1	P06400	ACY3	Q96HD9	0.080627	0.118269	0.681727	0.496025	0.812073
RB1	P06400	ANKLE1	Q8NAG6	-0.0286806	0.0420769	-0.681625	0.49609	0.812073
RB1	P06400	TMC8	Q8IU68	0.0338549	0.0496731	0.681553	0.496137	0.812073
RB1	P06400	ANGPTL4	Q9BY76	0.086593	0.12706	0.681513	0.49616	0.812073
CREBBP	Q92793	DNAJC22	Q8N4W6	0.0756693	0.0835168	0.906037	0.365765	0.812075
CREBBP	Q92793	CLP1	Q92989	-0.0254607	0.0281636	-0.904028	0.366827	0.812075
CREBBP	Q92793	ZNF644	Q9H582	0.0357159	0.0395929	0.902079	0.367859	0.812075
CREBBP	Q92793	ADAM8	P78325	-0.092257	0.102371	-0.9012	0.368323	0.812075
CREBBP	Q92793	KRT71	Q3SY84	0.385202	0.427626	0.900792	0.368545	0.812075
CREBBP	Q92793	GPSM2	A0A024R0F8	-0.0477153	0.0529886	-0.900482	0.368707	0.812075
CREBBP	Q92793	PFKFB2	O60825	0.0479986	0.0533175	0.900242	0.368834	0.812075
CREBBP	Q92793	MTF2	Q9Y483	-0.0319262	0.0355124	-0.899018	0.369485	0.812075
CREBBP	Q92793	BCL9	O00512	0.0409104	0.0455119	0.898895	0.369553	0.812075
CREBBP	Q92793	MRTO4	Q9UKD2	-0.0402113	0.044742	-0.898738	0.369634	0.812075
CREBBP	Q92793	NUDT16L1	Q9BRJ7	-0.0336038	0.0370782	-0.906295	0.365628	0.812075
CREBBP	Q92793	XRCC3	O43542	-0.0403036	0.04451	-0.905497	0.366047	0.812075
CREBBP	Q92793	VEZT	Q9HBM0	0.0385645	0.0426103	0.905051	0.366286	0.812075
CREBBP	Q92793	P2RX7	Q99572	0.0389911	0.0430851	0.904979	0.366324	0.812075
CREBBP	Q92793	MYH2	Q9UKX2	0.341274	0.377838	0.903227	0.367251	0.812075
CREBBP	Q92793	FAM227B	Q96M60	0.0217008	0.024049	0.902357	0.367712	0.812075
CREBBP	Q92793	SRR	Q9GZT4	0.0195808	0.0217077	0.902022	0.36789	0.812075
CREBBP	Q92793	TEX29	Q8N6K0	-0.0818878	0.0907904	-0.901944	0.367931	0.812075
CREBBP	Q92793	PSTPIP1	O43586	-0.0457874	0.0507709	-0.901844	0.367984	0.812075
CREBBP	Q92793	MPI	P34949	-0.0392498	0.0436028	-0.900167	0.368878	0.812075
CREBBP	Q92793	DENND4A	Q7Z401	0.0311675	0.0346916	0.898415	0.369806	0.812075
CREBBP	Q92793	MRPL54	Q6P161	-0.0490156	0.0541434	-0.905292	0.366155	0.812075
CREBBP	Q92793	CBX2	Q14781	0.0780164	0.0861811	0.905261	0.366175	0.812075
CREBBP	Q92793	DQX1	Q8TE96	-0.0467448	0.0516398	-0.90521	0.366202	0.812075
CREBBP	Q92793	CRLS1	Q9UJA2	-0.0210035	0.023227	-0.904272	0.366695	0.812075
CREBBP	Q92793	AAR2	Q9Y312	0.0308624	0.0341405	0.903982	0.366851	0.812075
CREBBP	Q92793	ZNF331	Q9NQX6	-0.0640608	0.0708897	-0.903669	0.367017	0.812075
CREBBP	Q92793	NUP85	Q9BW27	-0.0345696	0.0382604	-0.903535	0.367088	0.812075
CREBBP	Q92793	ABCA5	Q8WWZ7	-0.0546346	0.0605336	-0.90255	0.36761	0.812075
CREBBP	Q92793	HADHB	P55084	0.0370978	0.0411188	0.902209	0.36779	0.812075
CREBBP	Q92793	MOGS	Q13724	-0.0338048	0.0374835	-0.90186	0.367976	0.812075
CREBBP	Q92793	CSNK1G2	P78368	0.0408237	0.0453371	0.900448	0.368721	0.812075
CREBBP	Q92793	UNC13D	Q70J99	-0.095047	0.105636	-0.899757	0.369092	0.812075
CREBBP	Q92793	NMT1	P30419	0.0295777	0.0328751	0.899699	0.369123	0.812075
CREBBP	Q92793	RHBDD3	Q9Y3P4	-0.0415731	0.0462214	-0.899434	0.36926	0.812075
CREBBP	Q92793	NRIP1	P48552	0.0740707	0.0823557	0.899399	0.369282	0.812075
CREBBP	Q92793	IGFL2	Q6UWQ7	0.257998	0.286981	0.899006	0.369491	0.812075
CREBBP	Q92793	DNAAF3	Q8N9W5	-0.170588	0.189811	-0.898724	0.369641	0.812075
CREBBP	Q92793	SCRN2	Q96FV2	-0.0540698	0.0601943	-0.898254	0.369888	0.812075
CREBBP	Q92793	GIGYF2	Q6Y7W6	0.0335071	0.036981	0.906063	0.365751	0.812075
CREBBP	Q92793	UGT3A1	Q6NUS8	-0.337002	0.372026	-0.905856	0.36586	0.812075
CREBBP	Q92793	SMIM14	Q96QK8	0.0573198	0.0634342	0.90361	0.367049	0.812075
CREBBP	Q92793	MORC1	Q86VD1	0.328336	0.363365	0.903599	0.367054	0.812075
CREBBP	Q92793	PCBP4	P57723	0.060741	0.067228	0.903507	0.367103	0.812075
CREBBP	Q92793	PDLIM5	Q96HC4	0.0527719	0.0584199	0.903322	0.367201	0.812075
CREBBP	Q92793	AFP	P02771	0.385926	0.427315	0.903141	0.3673	0.812075
CREBBP	Q92793	MUC20	Q8N307	-0.116577	0.129114	-0.902901	0.367424	0.812075
CREBBP	Q92793	SCAP	Q12770	-0.0494384	0.0547742	-0.902586	0.367591	0.812075
CREBBP	Q92793	CXCL14	O95715	0.144329	0.159994	0.902091	0.36785	0.812075
CREBBP	Q92793	DESI1	Q6ICB0	-0.0333151	0.0369523	-0.901571	0.368129	0.812075
CREBBP	Q92793	TMPPE	Q6ZT21	0.0296181	0.0328958	0.90036	0.368772	0.812075
CREBBP	Q92793	MSX1	P28360	0.0592139	0.0657822	0.900151	0.368883	0.812075
CREBBP	Q92793	CD200R1	H9KV32	-0.0777963	0.086465	-0.899743	0.369096	0.812075
CREBBP	Q92793	RANBP17	Q9H2T7	-0.0653243	0.0726114	-0.899643	0.369152	0.812075
CREBBP	Q92793	MALSU1	Q96EH3	-0.028821	0.0320519	-0.899199	0.369389	0.812075
CREBBP	Q92793	MTMR14	Q8NCE2	-0.0372319	0.0414059	-0.899192	0.369392	0.812075
CREBBP	Q92793	CERS6	Q6ZMG9	0.0548251	0.0609729	0.899171	0.369403	0.812075
CREBBP	Q92793	CAMK2D	Q13557	0.0616258	0.0685481	0.899016	0.369486	0.812075
CREBBP	Q92793	HOXD3	P31249	0.0414851	0.0461635	0.898655	0.369678	0.812075
CREBBP	Q92793	APOBEC3C	Q9NRW3	-0.053481	0.0595224	-0.898501	0.369756	0.812075
CREBBP	Q92793	APOO	Q9BUR5	-0.0295417	0.0326135	-0.905811	0.365878	0.812075
CREBBP	Q92793	GALNT11	Q8NCW6	0.0433362	0.047869	0.905307	0.366154	0.812075
CREBBP	Q92793	DDX56	Q9NY93	-0.0347704	0.0384473	-0.904365	0.366646	0.812075
CREBBP	Q92793	EGFL7	Q9UHF1	-0.0692546	0.0765803	-0.904339	0.366662	0.812075
CREBBP	Q92793	NUP188	Q5SRE5	0.0364432	0.0403106	0.904061	0.36681	0.812075
CREBBP	Q92793	EYS	Q5T1H1	-0.107034	0.118499	-0.903248	0.367243	0.812075
CREBBP	Q92793	BMPER	Q8N8U9	0.0897446	0.0993871	0.902981	0.367382	0.812075
CREBBP	Q92793	ITPR3	Q14573	0.0756704	0.0838157	0.902818	0.367468	0.812075
CREBBP	Q92793	SCARA3	Q6AZY7	0.097678	0.108265	0.902214	0.367788	0.812075
CREBBP	Q92793	VGLL1	Q99990	-0.152685	0.169665	-0.899922	0.368998	0.812075
CREBBP	Q92793	SGK1	O00141	-0.0950781	0.105697	-0.899538	0.369208	0.812075
CREBBP	Q92793	ZNF630	Q2M218	0.120607	0.13411	0.899318	0.369318	0.812075
CREBBP	Q92793	NAT1	P18440	0.0282112	0.0313899	0.898734	0.369635	0.812075
CREBBP	Q92793	TRIM52	Q96A61	-0.0249133	0.0277334	-0.898312	0.369857	0.812075
RB1	P06400	C1orf174	Q8IYL3	-0.0176954	0.0259843	-0.681004	0.49648	0.812083
RB1	P06400	SLC29A3	Q9BZD2	0.0454679	0.0667978	0.68068	0.496689	0.812083
RB1	P06400	KRT72	Q14CN4	-0.268238	0.394373	-0.680164	0.497013	0.812083
RB1	P06400	ZNF511	Q8NB15	0.0217441	0.0319933	0.679645	0.497341	0.812083
RB1	P06400	APBB1IP	Q7Z5R6	-0.0574921	0.0846734	-0.678986	0.497758	0.812083
RB1	P06400	ALG6	Q9Y672	0.0187349	0.0276077	0.678612	0.497994	0.812083
RB1	P06400	PHF11	Q9UIL8	0.0255662	0.0375453	0.680945	0.496522	0.812083
RB1	P06400	MRPL42	Q9Y6G3	-0.025371	0.0372977	-0.68023	0.496969	0.812083
RB1	P06400	BAZ1A	Q9NRL2	0.0346555	0.0509778	0.679816	0.497233	0.812083
RB1	P06400	SLC25A35	Q3KQZ1	0.0334467	0.0492137	0.679621	0.497356	0.812083
RB1	P06400	SPATA2L	Q8IUW3	-0.0289173	0.0425706	-0.679278	0.497573	0.812083
RB1	P06400	SCARF1	Q14162	-0.025675	0.0378407	-0.678501	0.498065	0.812083
RB1	P06400	CTIF	O43310	-0.0315748	0.0465381	-0.678473	0.498082	0.812083
RB1	P06400	IGSF9B	Q9UPX0	-0.066902	0.0986191	-0.678388	0.498136	0.812083
RB1	P06400	SOS2	Q07890	0.0280021	0.0413202	0.677685	0.498581	0.812083
RB1	P06400	RPS25	P62851	-0.023087	0.034068	-0.677676	0.498585	0.812083
RB1	P06400	ACSBG1	Q96GR2	0.0686333	0.101316	0.67742	0.498749	0.812083
RB1	P06400	ACOT6	Q3I5F7	0.278233	0.410747	0.677383	0.498773	0.812083
RB1	P06400	LRCH1	Q9Y2L9	0.0216032	0.0319081	0.677043	0.498987	0.812083
RB1	P06400	GZMM	P51124	0.0587462	0.0862611	0.681028	0.496467	0.812083
RB1	P06400	HNRNPLL	Q8WVV9	-0.017805	0.0261561	-0.68072	0.496662	0.812083
RB1	P06400	SPTBN4	Q9H254	0.0365299	0.0536663	0.680686	0.496683	0.812083
RB1	P06400	WIZ	B9EGQ5	-0.0250123	0.0367563	-0.680489	0.496808	0.812083
RB1	P06400	LLGL1	Q15334	0.0285773	0.0420234	0.680033	0.497096	0.812083
RB1	P06400	PRDM15	E7ER26	-0.0201176	0.0295857	-0.679977	0.497131	0.812083
RB1	P06400	RAB5C	P51148	-0.0248539	0.0366317	-0.67848	0.498075	0.812083
RB1	P06400	LILRB3	O75022	0.0269585	0.0397445	0.678294	0.498196	0.812083
RB1	P06400	MATN3	O15232	-0.0355333	0.0524118	-0.677965	0.498404	0.812083
RB1	P06400	WDR7	Q9Y4E6	0.0208442	0.0307707	0.677402	0.498761	0.812083
RB1	P06400	NFKBIB	Q15653	0.0332052	0.0490448	0.677038	0.498993	0.812083
RB1	P06400	C20orf96	Q9NUD7	-0.0264697	0.0390969	-0.677029	0.498996	0.812083
RB1	P06400	PABPC4L	P0CB38	0.0603316	0.0887152	0.680059	0.497079	0.812083
RB1	P06400	HOXA6	P31267	0.109873	0.161734	0.679341	0.497533	0.812083
RB1	P06400	ASTE1	Q2TB18	0.0128804	0.018969	0.679025	0.497733	0.812083
RB1	P06400	PRPF4B	Q13523	-0.026215	0.0386129	-0.678918	0.497803	0.812083
RB1	P06400	SPATA18	Q8TC71	0.0374681	0.0551913	0.678876	0.497827	0.812083
RB1	P06400	PELO	Q9BRX2	-0.0245209	0.0361561	-0.678194	0.498259	0.812083
RB1	P06400	ATIC	P31939	-0.031427	0.0464169	-0.67706	0.498977	0.812083
RB1	P06400	STARD3NL	O95772	0.0248039	0.0364828	0.67988	0.49719	0.812083
RB1	P06400	FBXO10	Q9UK96	0.0209552	0.0308376	0.679533	0.497412	0.812083
RB1	P06400	PPT2	Q9UMR5	0.0265126	0.039041	0.679097	0.497687	0.812083
RB1	P06400	PON1	P27169	-0.259355	0.381945	-0.679038	0.497725	0.812083
RB1	P06400	TJP2	Q9UDY2	-0.057652	0.0850008	-0.678252	0.498222	0.812083
RB1	P06400	GPR63	Q9BZJ6	-0.0303857	0.0448084	-0.678125	0.498303	0.812083
RB1	P06400	AKR1B1	P15121	0.0661561	0.0976214	0.67768	0.498584	0.812083
RB1	P06400	TSC22D4	Q9Y3Q8	-0.029597	0.0437042	-0.677212	0.498881	0.812083
TSC1	Q92574	EMP3	P54852	0.0590481	0.0860426	0.686266	0.493164	0.812085
FBXW7	Q969H0	VANGL2	Q9ULK5	0.0903662	0.148638	0.607962	0.54375	0.812154
FBXW7	Q969H0	TMEM183A	Q8IXX5	0.0221544	0.0365139	0.60674	0.544557	0.812154
FBXW7	Q969H0	LYVE1	Q9Y5Y7	-0.0546306	0.0900834	-0.606445	0.544752	0.812154
FBXW7	Q969H0	HS2ST1	Q7LGA3	-0.034195	0.0563881	-0.606423	0.544769	0.812154
FBXW7	Q969H0	ST3GAL4	Q11206	0.0807577	0.132952	0.60742	0.544108	0.812154
FBXW7	Q969H0	BANF1	O75531	0.0351463	0.0578945	0.607075	0.544337	0.812154
FBXW7	Q969H0	ADAMTS18	Q8TE60	0.191055	0.314803	0.606905	0.54445	0.812154
FBXW7	Q969H0	TMEM63C	Q9P1W3	-0.121283	0.199907	-0.606696	0.544589	0.812154
FBXW7	Q969H0	MYRF	Q9Y2G1	0.0590123	0.0973163	0.606397	0.544788	0.812154
FBXW7	Q969H0	HEATR3	Q7Z4Q2	0.0280263	0.0462193	0.606377	0.544802	0.812154
FBXW7	Q969H0	SDSL	Q96GA7	0.0409056	0.0674697	0.60628	0.544862	0.812154
FBXW7	Q969H0	RMDN2	Q96LZ7	-0.021298	0.0350375	-0.607863	0.543815	0.812154
FBXW7	Q969H0	ZNF225	Q9UK10	-0.0173715	0.0285825	-0.607767	0.543879	0.812154
FBXW7	Q969H0	FAHD2A	Q96GK7	0.0264732	0.0436009	0.607169	0.544275	0.812154
FBXW7	Q969H0	CYB5A	P00167	-0.0607202	0.100121	-0.606466	0.544741	0.812154
FBXW7	Q969H0	MAT2A	P31153	-0.0538084	0.0887321	-0.606414	0.544775	0.812154
FBXW7	Q969H0	TXNL1	O43396	0.0285711	0.047115	0.606413	0.544776	0.812154
FBXW7	Q969H0	HOXD4	P09016	-0.0486602	0.0800273	-0.608046	0.543694	0.812154
FBXW7	Q969H0	CXCR2	P25025	0.0639995	0.105425	0.607059	0.544348	0.812154
FBXW7	Q969H0	IGF2BP3	O00425	0.190993	0.314878	0.606562	0.544679	0.812154
FBXW7	Q969H0	ZFAND3	Q9H8U3	-0.028491	0.0469729	-0.606541	0.544687	0.812154
FBXW7	Q969H0	NRK	Q7Z2Y5	-0.12175	0.200743	-0.606497	0.54472	0.812154
NFE2L2	Q16236	PAGE1	O75459	-0.202173	0.489693	-0.412857	0.680054	0.812164
RB1	P06400	YOD1	Q5VVQ6	-0.0285732	0.0422168	-0.676821	0.499126	0.81219
RB1	P06400	GOLT1A	Q6ZVE7	0.0679741	0.100538	0.676106	0.499579	0.81219
RB1	P06400	E2F2	Q14209	0.0452673	0.0669555	0.676081	0.499595	0.81219
RB1	P06400	C1orf210	Q8IVY1	-0.0555942	0.0822547	-0.675879	0.499725	0.81219
RB1	P06400	PLXNA2	O75051	-0.0522454	0.0773459	-0.675478	0.49998	0.81219
RB1	P06400	DNAJC12	Q9UKB3	-0.0355916	0.052695	-0.675427	0.50001	0.81219
RB1	P06400	TNFRSF1A	P19438	-0.0296777	0.0439423	-0.67538	0.500042	0.81219
RB1	P06400	AP3M1	Q9Y2T2	0.02713	0.0402292	0.674386	0.500672	0.81219
RB1	P06400	ZDHHC16	Q969W1	0.0233342	0.0346007	0.674384	0.500673	0.81219
RB1	P06400	RTN4RL1	Q86UN2	0.0812411	0.120079	0.676561	0.499293	0.81219
RB1	P06400	RNASE1	P07998	0.070738	0.104598	0.676288	0.499464	0.81219
RB1	P06400	SRSF9	Q13242	0.0276027	0.0408543	0.675638	0.499875	0.81219
RB1	P06400	RCCD1	A6NED2	0.0254485	0.0376705	0.675554	0.499931	0.81219
RB1	P06400	FCHSD2	O94868	0.02442	0.0361513	0.675494	0.499967	0.81219
RB1	P06400	FGF19	O95750	-0.301002	0.445837	-0.675138	0.500192	0.81219
RB1	P06400	ZFYVE26	A0A2H2FF08	0.0271196	0.0401706	0.675112	0.500212	0.81219
RB1	P06400	TGIF1	F8VXG3	-0.0350365	0.0519028	-0.675039	0.500255	0.81219
RB1	P06400	DHRS1	Q96LJ7	0.0356058	0.0527836	0.674562	0.500558	0.81219
RB1	P06400	ACYP2	P14621	-0.0205988	0.0304933	-0.67552	0.499951	0.81219
RB1	P06400	NIPSNAP1	Q9BPW8	-0.035446	0.0525712	-0.674248	0.50076	0.81219
RB1	P06400	RYBP	Q8N488	0.0307795	0.0455774	0.675325	0.500074	0.81219
RB1	P06400	ARL9	A0A1W2PS79	0.0536811	0.0795419	0.674879	0.500359	0.81219
RB1	P06400	ZBTB47	Q9UFB7	0.0251661	0.037302	0.674658	0.5005	0.81219
RB1	P06400	HMGCR	P04035	-0.0390815	0.0579464	-0.674442	0.500636	0.81219
RB1	P06400	CXCL6	P80162	0.122569	0.181777	0.674286	0.500738	0.81219
RB1	P06400	EP300	Q09472	-0.0347605	0.0515527	-0.674272	0.500754	0.81219
RB1	P06400	WDR13	A0A087X2H9	-0.0367773	0.0544412	-0.675542	0.499932	0.81219
RB1	P06400	WWP1	Q9H0M0	0.0356441	0.0528552	0.674373	0.50068	0.81219
FBXW7	Q969H0	LDLRAD3	Q86YD5	0.0363596	0.0599972	0.606022	0.545033	0.812201
FBXW7	Q969H0	CAB39	Q9Y376	-0.0370532	0.0611297	-0.606141	0.544956	0.812201
FBXW7	Q969H0	AMPH	P49418	-0.0678634	0.111998	-0.605934	0.545093	0.812201
FBXW7	Q969H0	BRF2	Q9HAW0	0.024872	0.0410522	0.605862	0.545141	0.812201
TSC1	Q92574	ZNF197	O14709	-0.0230108	0.0335407	-0.686056	0.493297	0.812202
TSC1	Q92574	MON2	Q7Z3U7	-0.0333476	0.0486596	-0.685323	0.493758	0.812208
TSC1	Q92574	SGIP1	Q9BQI5	0.0353762	0.0516373	0.685089	0.493905	0.812208
TSC1	Q92574	ACOT7	O00154	0.0559755	0.081743	0.684775	0.494101	0.812208
TSC1	Q92574	MANEAL	Q5VSG8	-0.0533103	0.0781265	-0.682358	0.495625	0.812208
TSC1	Q92574	EXOC8	Q8IYI6	0.0226717	0.0332255	0.682359	0.495626	0.812208
TSC1	Q92574	RBM17	Q96I25	-0.0332657	0.0487874	-0.68185	0.495948	0.812208
TSC1	Q92574	CD69	Q07108	-0.0613319	0.0899756	-0.681651	0.496074	0.812208
TSC1	Q92574	USP54	Q70EL1	-0.0398839	0.0585688	-0.680975	0.496501	0.812208
TSC1	Q92574	C1orf74	Q96LT6	0.043986	0.0646214	0.680672	0.496689	0.812208
TSC1	Q92574	TP73	O15350	-0.064511	0.0948669	-0.680016	0.497107	0.812208
TSC1	Q92574	QSOX1	O00391	0.0488058	0.0718139	0.679615	0.497357	0.812208
TSC1	Q92574	ARHGEF19	Q8IW93	-0.0629573	0.0927566	-0.678736	0.497916	0.812208
TSC1	Q92574	FGF23	Q9GZV9	0.302973	0.447462	0.677092	0.498957	0.812208
TSC1	Q92574	STK32C	Q86UX6	-0.041978	0.0620257	-0.676785	0.499151	0.812208
TSC1	Q92574	FBXO6	Q9NRD1	0.044039	0.06515	0.675963	0.49967	0.812208
TSC1	Q92574	LYSMD1	Q96S90	-0.0213033	0.0315423	-0.67539	0.500035	0.812208
TSC1	Q92574	SYT16	Q17RD7	0.120029	0.175387	0.684365	0.494362	0.812208
TSC1	Q92574	SPATA33	Q96N06	-0.0264791	0.0387109	-0.684023	0.494575	0.812208
TSC1	Q92574	NOP10	Q9NPE3	0.0427053	0.0624378	0.683966	0.494615	0.812208
TSC1	Q92574	SERPINA3	P01011	0.319819	0.467618	0.683931	0.494635	0.812208
TSC1	Q92574	EPG5	Q9HCE0	0.0328778	0.0480819	0.683787	0.494726	0.812208
TSC1	Q92574	DHCR7	Q9UBM7	0.0573105	0.0840188	0.682115	0.495781	0.812208
TSC1	Q92574	CCDC169	A6NNP5	0.107062	0.157041	0.681747	0.49601	0.812208
TSC1	Q92574	PRKD1	Q15139	0.0451621	0.0663257	0.680915	0.496539	0.812208
TSC1	Q92574	CYFIP1	Q7L576	0.0393552	0.0578012	0.680872	0.49658	0.812208
TSC1	Q92574	TTC23	Q5W5X9	0.0246331	0.0361876	0.680704	0.496674	0.812208
TSC1	Q92574	YPEL3	P61236	0.0578997	0.0851247	0.680175	0.497006	0.812208
TSC1	Q92574	DCPS	Q96C86	-0.0285977	0.0421581	-0.678344	0.498164	0.812208
TSC1	Q92574	ZDHHC24	Q6UX98	-0.0395415	0.0583426	-0.677747	0.498542	0.812208
TSC1	Q92574	WDR61	Q9GZS3	-0.0292504	0.0431878	-0.677284	0.498833	0.812208
TSC1	Q92574	NLGN2	Q8NFZ4	-0.0462486	0.0683033	-0.677106	0.49895	0.812208
TSC1	Q92574	GOT2	P00505	0.0363446	0.0536909	0.676924	0.499061	0.812208
TSC1	Q92574	GLTPD2	A6NH11	-0.0308065	0.0455381	-0.676499	0.499335	0.812208
TSC1	Q92574	UBFD1	O14562	0.0385522	0.057008	0.67626	0.499482	0.812208
TSC1	Q92574	GRTP1	Q5TC63	-0.04268	0.0631625	-0.675717	0.499828	0.812208
TSC1	Q92574	C11orf68	Q9H3H3	0.0361731	0.0535419	0.675603	0.499898	0.812208
TSC1	Q92574	HECTD4	F8VU57	-0.0402009	0.0595159	-0.675465	0.499988	0.812208
TSC1	Q92574	SIX2	Q9NPC8	-0.114337	0.16679	-0.685519	0.493634	0.812208
TSC1	Q92574	STAMBP	O95630	0.0255545	0.0373013	0.685082	0.493909	0.812208
TSC1	Q92574	HOXB4	P17483	-0.0414083	0.0605286	-0.68411	0.494522	0.812208
TSC1	Q92574	RAB3A	P20336	-0.0262978	0.0384754	-0.683497	0.494909	0.812208
TSC1	Q92574	CEBPA	P49715	-0.0646464	0.0946397	-0.683079	0.495174	0.812208
TSC1	Q92574	KIRREL2	K7EJS8	0.275082	0.403456	0.681816	0.495972	0.812208
TSC1	Q92574	TIMM44	O43615	-0.0306566	0.0449731	-0.681665	0.496062	0.812208
TSC1	Q92574	BPIFB1	Q8TDL5	-0.27617	0.405316	-0.681371	0.496248	0.812208
TSC1	Q92574	IL11	P20809	0.0907449	0.133206	0.681239	0.496331	0.812208
TSC1	Q92574	DOCK6	Q96HP0	-0.0425821	0.0625277	-0.681013	0.496477	0.812208
TSC1	Q92574	SP6	Q3SY56	-0.0937143	0.137883	-0.679668	0.497327	0.812208
TSC1	Q92574	MSI2	Q96DH6	0.0487881	0.0718231	0.679282	0.497568	0.812208
TSC1	Q92574	PIN1	Q13526	-0.0372118	0.0547826	-0.679263	0.49758	0.812208
TSC1	Q92574	KXD1	Q9BQD3	-0.0258113	0.0380095	-0.679074	0.497702	0.812208
TSC1	Q92574	PXDN	Q92626	0.0770961	0.113594	0.6787	0.497939	0.812208
TSC1	Q92574	ZNF181	Q2M3W8	0.0328398	0.0483939	0.678594	0.498006	0.812208
TSC1	Q92574	CASC3	O15234	-0.0349398	0.0515016	-0.678422	0.498115	0.812208
TSC1	Q92574	AFF3	P51826	-0.0538004	0.0793542	-0.677978	0.498398	0.812208
TSC1	Q92574	JAG1	P78504	-0.0635085	0.0936747	-0.677969	0.498401	0.812208
TSC1	Q92574	THBD	P07204	0.102179	0.150813	0.677519	0.498686	0.812208
TSC1	Q92574	PEX11G	Q96HA9	-0.0330203	0.0487443	-0.677418	0.498748	0.812208
TSC1	Q92574	DNMT3B	Q9UBC3	-0.0498555	0.0736264	-0.677141	0.498928	0.812208
TSC1	Q92574	SALL3	Q9BXA9	0.360885	0.533523	0.676419	0.499383	0.812208
TSC1	Q92574	TNFSF14	O43557	0.0740171	0.109583	0.675441	0.500001	0.812208
TSC1	Q92574	CELSR3	Q9NYQ7	0.0682657	0.0996083	0.685342	0.493746	0.812208
TSC1	Q92574	ALAS1	P13196	0.0524914	0.0765932	0.685327	0.493755	0.812208
TSC1	Q92574	FAM131A	Q6UXB0	0.0328283	0.0479636	0.684443	0.494312	0.812208
TSC1	Q92574	BBX	Q8WY36	0.043202	0.0631226	0.684414	0.494331	0.812208
TSC1	Q92574	RHOH	Q15669	-0.0376698	0.055054	-0.684233	0.494445	0.812208
TSC1	Q92574	PANK3	Q9H999	-0.0480657	0.0702952	-0.683769	0.494737	0.812208
TSC1	Q92574	CMTM6	Q9NX76	0.0446413	0.0652987	0.683647	0.494814	0.812208
TSC1	Q92574	NEK10	Q6ZWH5	-0.0400909	0.0586455	-0.683613	0.494835	0.812208
TSC1	Q92574	DCP1A	Q9NPI6	0.0315912	0.0462697	0.682763	0.495372	0.812208
TSC1	Q92574	PURA	Q00577	-0.030411	0.0445817	-0.682141	0.495764	0.812208
TSC1	Q92574	RRP7A	Q9Y3A4	-0.0552776	0.0810423	-0.682084	0.495798	0.812208
TSC1	Q92574	SULT4A1	Q9BR01	0.288936	0.423733	0.681881	0.495926	0.812208
TSC1	Q92574	CD86	P42081	0.0369119	0.0543541	0.679101	0.497685	0.812208
TSC1	Q92574	BAIAP2L2	Q6UXY1	-0.0673427	0.0991735	-0.679039	0.497722	0.812208
TSC1	Q92574	USP40	Q9NVE5	-0.0459799	0.0677574	-0.678597	0.498004	0.812208
TSC1	Q92574	ECI2	O75521	0.0398312	0.0587732	0.677711	0.498565	0.812208
TSC1	Q92574	GBA3	A0A087WTY7	0.371247	0.547844	0.67765	0.498605	0.812208
TSC1	Q92574	DAGLB	Q8NCG7	-0.0279639	0.0413126	-0.676886	0.499089	0.812208
TSC1	Q92574	LSAMP	Q13449	-0.0585595	0.0866091	-0.676136	0.499562	0.812208
TSC1	Q92574	CENPK	Q9BS16	-0.0364547	0.0539213	-0.676072	0.499603	0.812208
TSC1	Q92574	SLC17A9	Q9BYT1	0.0586984	0.086834	0.675985	0.499656	0.812208
TSC1	Q92574	NLGN1	C9J4D3	-0.177711	0.262907	-0.675946	0.499683	0.812208
TSC1	Q92574	BAZ2B	Q9UIF8	-0.037996	0.0562333	-0.675685	0.499848	0.812208
TSC1	Q92574	ARRDC1	Q8N5I2	0.0498001	0.072607	0.685887	0.493403	0.812208
TSC1	Q92574	DIAPH2	O60879	-0.0515822	0.075219	-0.68576	0.49348	0.812208
TSC1	Q92574	NUDT18	Q6ZVK8	0.0343327	0.0501342	0.684816	0.494075	0.812208
TSC1	Q92574	NACAD	O15069	0.047923	0.069989	0.684722	0.494137	0.812208
TSC1	Q92574	PIM2	Q9P1W9	-0.0537455	0.0786111	-0.683689	0.49478	0.812208
TSC1	Q92574	OXR1	Q8N573	-0.0516303	0.0756269	-0.682698	0.495413	0.812208
TSC1	Q92574	PCYT1B	Q9Y5K3	0.181523	0.266049	0.682291	0.495665	0.812208
TSC1	Q92574	NFX1	Q12986	-0.0295351	0.0433408	-0.681462	0.496193	0.812208
TSC1	Q92574	PTPRD	P23468	0.103865	0.152458	0.681269	0.496315	0.812208
TSC1	Q92574	STC1	P52823	0.0817302	0.119994	0.68112	0.496409	0.812208
TSC1	Q92574	SGK1	O00141	-0.0882452	0.129653	-0.680627	0.49672	0.812208
TSC1	Q92574	TCF19	Q9Y242	-0.0575354	0.084551	-0.680481	0.496812	0.812208
TSC1	Q92574	SERINC1	Q9NRX5	0.0451091	0.0663996	0.679358	0.497523	0.812208
TSC1	Q92574	MICU3	Q86XE3	-0.0366779	0.0540038	-0.679172	0.497638	0.812208
TSC1	Q92574	VIP	P01282	-0.237891	0.350359	-0.678993	0.497753	0.812208
TSC1	Q92574	ACSL4	O60488	-0.0687316	0.101263	-0.678746	0.497905	0.812208
TSC1	Q92574	PSMC2	P35998	-0.0252511	0.0372157	-0.678507	0.498061	0.812208
TSC1	Q92574	ZC3HC1	Q86WB0	0.0234467	0.0345703	0.678233	0.498234	0.812208
TSC1	Q92574	CHRNA6	Q15825	-0.274621	0.405079	-0.677944	0.498415	0.812208
TSC1	Q92574	ABCC10	Q5T3U5	0.0341682	0.0504153	0.677735	0.498549	0.812208
TSC1	Q92574	XPNPEP2	O43895	-0.233968	0.345391	-0.677401	0.498758	0.812208
TSC1	Q92574	HUWE1	Q7Z6Z7	-0.0325398	0.048051	-0.677192	0.498888	0.812208
TSC1	Q92574	PLAC1	Q9HBJ0	0.128884	0.190412	0.676871	0.499094	0.812208
TSC1	Q92574	TNMD	Q9H2S6	0.324125	0.478864	0.676862	0.4991	0.812208
TSC1	Q92574	GATAD1	Q8WUU5	-0.033665	0.0497761	-0.676329	0.49944	0.812208
TSC1	Q92574	CNOT4	O95628	0.0192226	0.0284582	0.675469	0.499985	0.812208
TP53	P04637	ZNF484	Q5JVG2	0.0125352	0.0167626	0.747808	0.45526	0.812217
TSC1	Q92574	C17orf100	A8MU93	-0.0196551	0.0291108	-0.675185	0.500165	0.812221
TSC1	Q92574	ASIC3	Q9UHC3	-0.0384395	0.0569245	-0.675271	0.50011	0.812221
NFE2L2	Q16236	ARHGEF16	Q5VV41	-0.0461182	0.111857	-0.412296	0.680467	0.812228
NFE2L2	Q16236	EVI5	O60447	-0.0173373	0.0420745	-0.41206	0.680639	0.812228
NFE2L2	Q16236	C1orf210	Q8IVY1	-0.0449008	0.109134	-0.411429	0.681101	0.812228
NFE2L2	Q16236	SLC24A1	O60721	-0.0169706	0.0411903	-0.412003	0.68068	0.812228
NFE2L2	Q16236	PAM16	Q9Y3D7	-0.0155243	0.0376916	-0.411876	0.680774	0.812228
NFE2L2	Q16236	PRMT7	Q9NVM4	-0.0231155	0.0561237	-0.411868	0.68078	0.812228
NFE2L2	Q16236	TMEM135	Q86UB9	-0.0232588	0.0564826	-0.411786	0.680838	0.812228
NFE2L2	Q16236	NAGLU	P54802	-0.0286732	0.069515	-0.412475	0.680335	0.812228
NFE2L2	Q16236	POLR2E	P19388	0.0214158	0.0519549	0.412199	0.680539	0.812228
NFE2L2	Q16236	COMMD7	Q86VX2	-0.0272128	0.066022	-0.412179	0.680551	0.812228
NFE2L2	Q16236	TUBA3E	Q6PEY2	-0.230544	0.559465	-0.412079	0.680626	0.812228
NFE2L2	Q16236	NDUFB5	O43674	0.0203691	0.0494875	0.411602	0.680974	0.812228
NFE2L2	Q16236	PPP2CA	P67775	-0.0158828	0.0386052	-0.411415	0.681109	0.812228
NFE2L2	Q16236	ITM2A	O43736	-0.0371183	0.0901333	-0.411816	0.680816	0.812228
NFE2L2	Q16236	MSR1	P21757	0.0327846	0.0796581	0.411567	0.681	0.812228
NFE2L2	Q16236	CHRDL1	Q9BU40	-0.170716	0.414836	-0.411527	0.681028	0.812228
ARID1A	O14497	DIABLO	Q9NR28	0.0324217	0.0212699	1.5243	0.128659	0.812292
ARID1A	O14497	PTGR2	Q8N8N7	-0.0326028	0.0213959	-1.52379	0.128786	0.81236
ARID1A	O14497	GEMIN2	O14893	-0.0336822	0.0221046	-1.52377	0.128797	0.81236
ARID1A	O14497	TPRG1	Q6ZUI0	0.0718007	0.0471256	1.5236	0.128837	0.81236
CREBBP	Q92793	GFI1	Q99684	0.0458802	0.0510982	0.897883	0.370085	0.81238
RB1	P06400	CHST12	Q9NRB3	-0.0331256	0.0491557	-0.673892	0.500986	0.812403
RB1	P06400	MAP3K4	Q9Y6R4	0.0231395	0.0343393	0.67385	0.501013	0.812403
FBXW7	Q969H0	RPP30	P78346	0.0261318	0.0431995	0.604911	0.545772	0.812404
FBXW7	Q969H0	IL11	P20809	-0.0846017	0.139772	-0.605282	0.545523	0.812404
FBXW7	Q969H0	CD300LF	Q8TDQ1	0.0530031	0.0875936	0.605103	0.545647	0.812404
FBXW7	Q969H0	RGS9BP	Q6ZS82	-0.165223	0.273064	-0.605071	0.545664	0.812404
FBXW7	Q969H0	RNF4	P78317	-0.0231528	0.0382463	-0.605362	0.545473	0.812404
FBXW7	Q969H0	SORBS3	O60504	0.0602155	0.0994996	0.605183	0.545594	0.812404
FBXW7	Q969H0	HBS1L	Q9Y450	0.0273926	0.0452802	0.604957	0.545743	0.812404
FBXW7	Q969H0	HINT3	Q9NQE9	-0.0272712	0.0450826	-0.604917	0.545766	0.812404
FBXW7	Q969H0	GLT8D2	Q9H1C3	-0.0416723	0.0689034	-0.604792	0.545849	0.812425
FBXW7	Q969H0	GDI2	P50395	0.0248847	0.0412036	0.603944	0.546413	0.812437
FBXW7	Q969H0	CELF4	Q9BZC1	-0.159915	0.264714	-0.604103	0.546308	0.812437
FBXW7	Q969H0	C16orf89	Q6UX73	-0.127147	0.210484	-0.604068	0.546332	0.812437
FBXW7	Q969H0	METRNL	Q641Q3	0.0644444	0.106616	0.604455	0.546074	0.812437
FBXW7	Q969H0	ZFP36	P26651	-0.0765693	0.126762	-0.604042	0.546346	0.812437
FBXW7	Q969H0	UVSSA	Q2YD98	0.0359822	0.0595124	0.604617	0.545967	0.812437
FBXW7	Q969H0	PLXNB1	O43157	-0.0520498	0.0861765	-0.603991	0.54638	0.812437
FBXW7	Q969H0	CENPP	Q6IPU0	-0.0201989	0.0334338	-0.604146	0.54628	0.812437
FBXW7	Q969H0	RRAGD	Q9NQL2	0.0495006	0.0819554	0.603995	0.546378	0.812437
STAG2	Q8N3U4	LRIG3	Q6UXM1	-0.0985634	0.0741457	-1.32932	0.184921	0.812441
STAG2	Q8N3U4	EPS8L2	Q9H6S3	0.106123	0.0798421	1.32915	0.184976	0.812441
STAG2	Q8N3U4	CCR10	P46092	-0.117111	0.0881044	-1.32923	0.184956	0.812441
FBXW7	Q969H0	SIGIRR	Q6IA17	-0.0498763	0.0826515	-0.603453	0.546741	0.812445
FBXW7	Q969H0	GDF10	P55107	0.268806	0.445623	0.603215	0.546906	0.812445
FBXW7	Q969H0	PDE3B	Q13370	-0.0513867	0.0852883	-0.602506	0.547371	0.812445
FBXW7	Q969H0	SFTPA1	Q8IWL2	-0.330005	0.548117	-0.602071	0.547656	0.812445
FBXW7	Q969H0	CACNA1C	F5H638	-0.0436381	0.072489	-0.601996	0.547707	0.812445
FBXW7	Q969H0	KIAA1522	Q9P206	0.0496415	0.0825222	0.601554	0.548001	0.812445
FBXW7	Q969H0	ELOVL3	Q9HB03	-0.136629	0.227357	-0.600943	0.548405	0.812445
FBXW7	Q969H0	UROS	P10746	0.0310746	0.0518022	0.59987	0.549122	0.812445
FBXW7	Q969H0	GLI1	P08151	-0.040054	0.0669405	-0.598352	0.550132	0.812445
FBXW7	Q969H0	SYNC	Q9H7C4	0.0787486	0.131703	0.597927	0.550415	0.812445
FBXW7	Q969H0	RHCE	E7EQ47	-0.0684908	0.114644	-0.597422	0.550752	0.812445
FBXW7	Q969H0	FMOD	Q06828	-0.0625615	0.104757	-0.597205	0.550896	0.812445
FBXW7	Q969H0	BTAF1	O14981	0.0446339	0.0747567	0.597056	0.550996	0.812445
FBXW7	Q969H0	RABIF	P47224	-0.0237265	0.0397418	-0.597015	0.551023	0.812445
FBXW7	Q969H0	SLC35E3	Q7Z769	0.0377106	0.0624776	0.603586	0.546652	0.812445
FBXW7	Q969H0	NPIPA5	E9PKD4	-0.128892	0.213562	-0.603533	0.546685	0.812445
FBXW7	Q969H0	ZNRF1	Q8ND25	-0.0336836	0.055823	-0.6034	0.546772	0.812445
FBXW7	Q969H0	NDUFC2	O95298	-0.026672	0.0442202	-0.603164	0.546932	0.812445
FBXW7	Q969H0	RMDN3	Q96TC7	-0.0288093	0.0477766	-0.603	0.547041	0.812445
FBXW7	Q969H0	NFRKB	Q6P4R8	0.0263533	0.0437371	0.602539	0.547347	0.812445
FBXW7	Q969H0	ATP2C2	O75185	0.0767518	0.127471	0.602114	0.547629	0.812445
FBXW7	Q969H0	SCEL	O95171	-0.179949	0.298885	-0.602067	0.54766	0.812445
FBXW7	Q969H0	GUCY1A2	P33402	-0.0398959	0.0662713	-0.602009	0.547699	0.812445
FBXW7	Q969H0	HNRNPA1L2	Q32P51	0.0171073	0.0284984	0.600289	0.548843	0.812445
FBXW7	Q969H0	SART3	Q15020	0.0200501	0.0334555	0.599307	0.549496	0.812445
FBXW7	Q969H0	MIA2	Q96PC5	0.0331301	0.0553246	0.598832	0.549812	0.812445
FBXW7	Q969H0	TGDS	O95455	0.0184602	0.0308427	0.598529	0.550012	0.812445
FBXW7	Q969H0	VPS33B	Q9H267	0.0198594	0.0331946	0.598271	0.550184	0.812445
FBXW7	Q969H0	IGHG1	P01857	0.157352	0.263006	0.598282	0.550191	0.812445
FBXW7	Q969H0	SLC35F2	Q8IXU6	0.046832	0.078372	0.59756	0.550657	0.812445
FBXW7	Q969H0	TRMT61A	Q96FX7	0.0379359	0.0635353	0.597085	0.550975	0.812445
FBXW7	Q969H0	KCNH4	Q9UQ05	0.0748093	0.12393	0.603643	0.546613	0.812445
FBXW7	Q969H0	DPP9	Q86TI2	-0.0345293	0.0574477	-0.601056	0.548333	0.812445
FBXW7	Q969H0	HDAC5	Q9UQL6	-0.0393813	0.0655854	-0.600458	0.548732	0.812445
FBXW7	Q969H0	HNMT	P50135	-0.0499384	0.0831765	-0.600391	0.548775	0.812445
FBXW7	Q969H0	RUNDC3A	Q59EK9	0.0492241	0.0820378	0.600017	0.549023	0.812445
FBXW7	Q969H0	SEMA4F	O95754	0.0318526	0.0532382	0.598304	0.550164	0.812445
FBXW7	Q969H0	KRT13	P13646	-0.168447	0.281601	-0.598174	0.55025	0.812445
FBXW7	Q969H0	FAM83D	Q9H4H8	0.0574265	0.096128	0.597396	0.550769	0.812445
FBXW7	Q969H0	RNF144A	P50876	0.0458469	0.0767593	0.597281	0.550845	0.812445
FBXW7	Q969H0	HOXB9	P17482	-0.0781428	0.130927	-0.596843	0.551137	0.812445
FBXW7	Q969H0	MEIS3	Q99687	0.050952	0.0853748	0.596804	0.551162	0.812445
FBXW7	Q969H0	DMWD	Q09019	0.0217257	0.0364055	0.59677	0.551186	0.812445
FBXW7	Q969H0	CPA3	P15088	0.0842885	0.139762	0.603088	0.546982	0.812445
FBXW7	Q969H0	FRMD4B	Q9Y2L6	0.0473443	0.0785204	0.602956	0.54707	0.812445
FBXW7	Q969H0	CCNJL	Q8IV13	-0.058186	0.096588	-0.602415	0.547427	0.812445
FBXW7	Q969H0	RBM43	Q6ZSC3	-0.0221704	0.0368365	-0.60186	0.547798	0.812445
FBXW7	Q969H0	CORIN	Q9Y5Q5	0.0377127	0.0626937	0.601539	0.548011	0.812445
FBXW7	Q969H0	CHPF	Q8IZ52	-0.0565157	0.094068	-0.600796	0.548505	0.812445
FBXW7	Q969H0	HLTF	Q14527	0.050986	0.0849584	0.60013	0.548949	0.812445
FBXW7	Q969H0	CACNA1D	Q01668	-0.0747395	0.124548	-0.600085	0.548978	0.812445
FBXW7	Q969H0	ANKRD31	Q8N7Z5	-0.0891717	0.14862	-0.6	0.549033	0.812445
FBXW7	Q969H0	ZNF804A	Q7Z570	-0.187131	0.312235	-0.599328	0.549482	0.812445
FBXW7	Q969H0	SMAD5	Q99717	0.0365754	0.0610468	0.599137	0.549607	0.812445
FBXW7	Q969H0	RHOBTB3	O94955	-0.0771394	0.128774	-0.599028	0.549682	0.812445
FBXW7	Q969H0	TRIM38	O00635	-0.0327696	0.0547085	-0.598985	0.54971	0.812445
FBXW7	Q969H0	DOCK10	Q96BY6	0.0367486	0.0613519	0.598981	0.549713	0.812445
FBXW7	Q969H0	CEP63	Q96MT8	-0.0204081	0.0340743	-0.598929	0.54975	0.812445
FBXW7	Q969H0	DIDO1	Q9BTC0	0.0305997	0.0511369	0.598388	0.550108	0.812445
FBXW7	Q969H0	SP9	P0CG40	0.315665	0.527847	0.598024	0.550348	0.812445
FBXW7	Q969H0	EDF1	O60869	-0.0352527	0.0584801	-0.602815	0.547161	0.812445
FBXW7	Q969H0	GPR174	Q9BXC1	0.118697	0.197068	0.602313	0.547497	0.812445
FBXW7	Q969H0	POLM	Q9NP87	0.032601	0.0541746	0.601776	0.547854	0.812445
FBXW7	Q969H0	MARCKS	P29966	-0.036986	0.0614824	-0.60157	0.547989	0.812445
FBXW7	Q969H0	SLC25A40	Q8TBP6	0.0270308	0.0449698	0.601088	0.548311	0.812445
FBXW7	Q969H0	MAGEB16	A2A368	-0.290621	0.484086	-0.60035	0.548802	0.812445
FBXW7	Q969H0	ATP6V0A4	Q9HBG4	0.164699	0.274434	0.600141	0.548941	0.812445
FBXW7	Q969H0	PHF2	O75151	-0.0329414	0.0548913	-0.600122	0.548956	0.812445
FBXW7	Q969H0	COL10A1	Q03692	0.12277	0.204628	0.599967	0.549057	0.812445
FBXW7	Q969H0	TMSB15A	P0CG34	-0.0795005	0.132539	-0.599825	0.549145	0.812445
FBXW7	Q969H0	TSNARE1	Q96NA8	0.0276483	0.0461191	0.599497	0.549372	0.812445
FBXW7	Q969H0	BAIAP2L1	Q9UHR4	-0.0493961	0.0824753	-0.59892	0.549754	0.812445
FBXW7	Q969H0	ZMIZ2	Q8NF64	-0.0390089	0.0651948	-0.598345	0.550137	0.812445
FBXW7	Q969H0	PTN	P21246	-0.113259	0.189401	-0.597988	0.550374	0.812445
FBXW7	Q969H0	TRIM4	Q9C037	-0.0274437	0.0459126	-0.597738	0.550543	0.812445
FBXW7	Q969H0	MRPS18A	Q9NVS2	0.0245141	0.0410584	0.597055	0.550996	0.812445
FBXW7	Q969H0	KLF9	Q13886	-0.052778	0.0884293	-0.596838	0.551139	0.812445
TP53	P04637	DYNC1H1	Q14204	0.0182644	0.0244369	0.747412	0.455495	0.812466
TP53	P04637	ZNF853	P0CG23	-0.0291068	0.0389453	-0.747376	0.45552	0.812466
NFE2L2	Q16236	CRYBB2	P43320	-0.162345	0.394945	-0.411057	0.681373	0.812469
STAG2	Q8N3U4	KISS1	Q15726	0.26043	0.196085	1.32815	0.185303	0.81247
STAG2	Q8N3U4	POLR3C	Q9BUI4	0.0422877	0.0318414	1.32807	0.185332	0.81247
STAG2	Q8N3U4	NOMO1	Q15155	-0.0591872	0.0445367	-1.32895	0.185042	0.81247
STAG2	Q8N3U4	TP53AIP1	Q9HCN2	-0.199327	0.150062	-1.3283	0.185257	0.81247
STAG2	Q8N3U4	MYADML2	A6NDP7	0.507875	0.382272	1.32857	0.185164	0.81247
STAG2	Q8N3U4	GATA2	P23769	-0.130528	0.098262	-1.32837	0.185235	0.81247
TSC1	Q92574	AGAP3	Q96P47	-0.0455124	0.0674416	-0.674841	0.500383	0.812475
CREBBP	Q92793	CDC20	Q12834	-0.0645639	0.0719741	-0.897043	0.370535	0.812487
CREBBP	Q92793	SELL	P14151	0.111431	0.124233	0.896947	0.370587	0.812487
CREBBP	Q92793	S100A16	Q96FQ6	-0.068223	0.0760772	-0.896761	0.370682	0.812487
CREBBP	Q92793	REEP3	Q6NUK4	0.0486828	0.0543019	0.896521	0.370814	0.812487
CREBBP	Q92793	PCF11	O94913	0.0405998	0.0452827	0.896584	0.37078	0.812487
CREBBP	Q92793	RALGAPB	Q86X10	0.0372609	0.0415557	0.89665	0.370745	0.812487
CREBBP	Q92793	LILRB3	O75022	-0.0362848	0.0404679	-0.896631	0.370755	0.812487
CREBBP	Q92793	CYP2A6	P11509	-0.359885	0.401492	-0.896369	0.370898	0.812487
CREBBP	Q92793	MTHFD2L	Q9H903	0.0256429	0.0286005	0.896591	0.370776	0.812487
CREBBP	Q92793	DNAL4	O96015	-0.033197	0.0370307	-0.89647	0.370841	0.812487
CREBBP	Q92793	NKAP	Q8N5F7	0.0235483	0.0262479	0.897151	0.370468	0.812487
CREBBP	Q92793	TCEAL2	Q9H3H9	0.290305	0.323777	0.89662	0.370758	0.812487
CREBBP	Q92793	DENND3	A2RUS2	-0.0412156	0.0459812	-0.896357	0.370901	0.812487
TSC1	Q92574	ARHGEF11	O15085	-0.0383892	0.0569957	-0.673545	0.501206	0.812488
TSC1	Q92574	CTH	P32929	0.0330666	0.0491198	0.673184	0.501438	0.812488
TSC1	Q92574	CD27	P26842	-0.0329143	0.0489434	-0.672497	0.501872	0.812488
TSC1	Q92574	FOXO6	A8MYZ6	-0.0710344	0.10564	-0.672417	0.50192	0.812488
TSC1	Q92574	BAIAP3	O94812	0.0603055	0.0894368	0.67428	0.500739	0.812488
TSC1	Q92574	FAM89B	Q8N5H3	0.0324849	0.0482119	0.673794	0.501048	0.812488
TSC1	Q92574	CEP128	Q6ZU80	0.0221899	0.0329398	0.673649	0.50114	0.812488
TSC1	Q92574	SDR39U1	Q9NRG7	0.0182854	0.0271466	0.673582	0.50118	0.812488
TSC1	Q92574	MTMR10	Q9NXD2	-0.0268675	0.0399087	-0.673224	0.501412	0.812488
TSC1	Q92574	TFDP1	Q14186	-0.0445368	0.0661621	-0.673148	0.501458	0.812488
TSC1	Q92574	PRSS23	O95084	0.0768349	0.114267	0.672417	0.501922	0.812488
TSC1	Q92574	RAB36	O95755	0.0462046	0.0685494	0.674034	0.500896	0.812488
TSC1	Q92574	GPN1	Q9HCN4	0.0270484	0.0401528	0.673637	0.50115	0.812488
TSC1	Q92574	ZNF432	O94892	0.0728284	0.108122	0.673574	0.501187	0.812488
TSC1	Q92574	ONECUT3	O60422	0.344435	0.511931	0.672816	0.501669	0.812488
TSC1	Q92574	SLC47A2	Q86VL8	0.189844	0.282264	0.672578	0.50182	0.812488
TSC1	Q92574	MRPS36	P82909	-0.0258425	0.0383877	-0.673198	0.501426	0.812488
TSC1	Q92574	NEUROD1	Q13562	-0.274074	0.407507	-0.672563	0.50183	0.812488
TSC1	Q92574	CACNA1F	O60840	0.0871547	0.129194	0.674603	0.500532	0.812488
TSC1	Q92574	FBXL13	Q8NEE6	0.0377248	0.055924	0.674573	0.500554	0.812488
TSC1	Q92574	IER3	P46695	-0.0701552	0.104056	-0.674208	0.500788	0.812488
TSC1	Q92574	RFX6	Q8HWS3	0.354394	0.526454	0.673172	0.501443	0.812488
TSC1	Q92574	CTNNAL1	Q9UBT7	0.0585616	0.0870469	0.672759	0.501705	0.812488
TSC1	Q92574	TMEM243	Q9BU79	-0.0255418	0.037975	-0.672597	0.501808	0.812488
TSC1	Q92574	PPIA	P62937	0.0235281	0.0349898	0.672427	0.501916	0.812488
STAG2	Q8N3U4	CHAT	P28329	-0.562211	0.423497	-1.32754	0.185502	0.812492
STAG2	Q8N3U4	SH2D2A	Q9NP31	0.0643918	0.0485107	1.32737	0.185563	0.812492
STAG2	Q8N3U4	ZNF10	P21506	-0.049958	0.0376373	-1.32735	0.18557	0.812492
STAG2	Q8N3U4	OBSL1	O75147	-0.0985938	0.0742521	-1.32783	0.185414	0.812492
RB1	P06400	REXO2	Q9Y3B8	-0.0278563	0.0413807	-0.67317	0.501444	0.812513
RB1	P06400	CYP4F3	Q08477	-0.0996756	0.147968	-0.67363	0.501152	0.812513
RB1	P06400	DCTN1	Q14203	0.0285488	0.0423909	0.673465	0.501256	0.812513
RB1	P06400	PEX5L	Q8IYB4	0.20828	0.309304	0.673382	0.501309	0.812513
RB1	P06400	COX17	Q14061	0.0324382	0.0481774	0.673307	0.501357	0.812513
RB1	P06400	INO80D	Q53TQ3	-0.0216649	0.0321817	-0.673205	0.50142	0.812513
FBXW7	Q969H0	NFU1	Q9UMS0	-0.023836	0.0399777	-0.596233	0.551545	0.812521
FBXW7	Q969H0	RNF216	Q9NWF9	-0.0306856	0.0514457	-0.596466	0.551389	0.812521
FBXW7	Q969H0	CCDC149	A0A0U1RQD2	-0.0247548	0.0415159	-0.596273	0.551518	0.812521
FBXW7	Q969H0	MYCT1	Q8N699	-0.0312616	0.0524142	-0.596433	0.551411	0.812521
FBXW7	Q969H0	FOXO3	O43524	0.0414328	0.0694915	0.596228	0.551547	0.812521
NFE2L2	Q16236	MSL1	Q68DK7	-0.0177523	0.0432031	-0.410903	0.681484	0.812527
FBXW7	Q969H0	SEC24C	P53992	0.0555327	0.0932162	0.595741	0.551873	0.812541
FBXW7	Q969H0	KIF21B	O75037	0.0375435	0.063031	0.595636	0.551943	0.812541
FBXW7	Q969H0	P3H1	Q32P28	-0.0440309	0.0739492	-0.595421	0.552088	0.812541
FBXW7	Q969H0	SLC25A28	Q96A46	-0.0380217	0.0638727	-0.595273	0.552184	0.812541
FBXW7	Q969H0	L1TD1	Q5T7N2	0.240365	0.403856	0.595175	0.55225	0.812541
FBXW7	Q969H0	CEP170	Q5SW79	0.0313474	0.052699	0.594837	0.552478	0.812541
FBXW7	Q969H0	RIOK3	O14730	-0.0391077	0.0656168	-0.596002	0.551698	0.812541
FBXW7	Q969H0	NUDT14	O95848	-0.0442571	0.0743529	-0.59523	0.552214	0.812541
FBXW7	Q969H0	SLC6A6	P31641	0.0609783	0.102365	0.595695	0.551905	0.812541
FBXW7	Q969H0	IL17RD	Q8NFM7	0.0438468	0.0736342	0.595467	0.552053	0.812541
FBXW7	Q969H0	ARHGAP10	A1A4S6	-0.0385983	0.0648745	-0.594969	0.55239	0.812541
FBXW7	Q969H0	PPP1R2	P41236	-0.0277569	0.0466602	-0.594873	0.552452	0.812541
FBXW7	Q969H0	RNF144B	Q7Z419	0.0611401	0.102796	0.594773	0.552519	0.812541
FBXW7	Q969H0	CLPTM1L	Q96KA5	0.0302497	0.0508637	0.594721	0.552551	0.812541
FBXW7	Q969H0	XKR5	Q6UX68	-0.228813	0.384317	-0.595376	0.552118	0.812541
FBXW7	Q969H0	UBQLN2	Q9UHD9	0.0413496	0.0695039	0.594925	0.552411	0.812541
ATM	Q13315	NTSR1	P30989	0.513247	0.397262	1.29196	0.197531	0.812551
ATM	Q13315	RAMP1	O60894	-0.124977	0.0967375	-1.29192	0.197545	0.812551
RB1	P06400	DDI2	Q5TDH0	-0.0317885	0.0472746	-0.672422	0.501919	0.812598
RB1	P06400	PPOX	P50336	-0.0280989	0.0418069	-0.67211	0.50212	0.812598
RB1	P06400	SYT8	Q8NBV8	-0.102702	0.153136	-0.670657	0.503042	0.812598
RB1	P06400	ZFP69	Q49AA0	0.0156972	0.0234114	0.670494	0.503145	0.812598
RB1	P06400	ZNF384	Q8TF68	0.0274213	0.0409155	0.670194	0.503336	0.812598
RB1	P06400	MSLN	Q13421	0.146375	0.217742	0.672238	0.502036	0.812598
RB1	P06400	LRRC10	Q5BKY1	0.150359	0.223812	0.671811	0.502305	0.812598
RB1	P06400	DDX19B	Q9UMR2	0.0191631	0.028554	0.671116	0.502749	0.812598
RB1	P06400	LRRC29	Q8WV35	0.0212277	0.0316579	0.670533	0.503118	0.812598
RB1	P06400	CRYBB3	P26998	-0.090208	0.134067	-0.672857	0.50164	0.812598
RB1	P06400	ABI3	Q9P2A4	0.0269729	0.0401039	0.672575	0.501822	0.812598
RB1	P06400	PIGF	Q07326	-0.0167137	0.0248596	-0.672323	0.501982	0.812598
RB1	P06400	ONECUT2	O95948	0.10299	0.153292	0.671855	0.502279	0.812598
RB1	P06400	CEBPG	P53567	-0.0280313	0.0417259	-0.671797	0.502314	0.812598
RB1	P06400	NEDD4L	Q96PU5	-0.0475431	0.0708115	-0.671404	0.502566	0.812598
RB1	P06400	SRP68	Q9UHB9	0.0210173	0.0313068	0.671334	0.502611	0.812598
RB1	P06400	BCL2L12	Q9HB09	-0.0330836	0.0493054	-0.670994	0.502825	0.812598
RB1	P06400	PPP1R12C	Q9BZL4	-0.030883	0.0460439	-0.670729	0.502995	0.812598
RB1	P06400	SNX5	Q9Y5X3	0.0270395	0.0403328	0.670409	0.503199	0.812598
RB1	P06400	FAM169A	Q9Y6X4	-0.0325347	0.0484608	-0.67136	0.502594	0.812598
RB1	P06400	TRABD	Q9H4I3	-0.0309184	0.0460642	-0.671202	0.502697	0.812598
RB1	P06400	PDE6B	P35913	0.0384693	0.0573248	0.671076	0.502775	0.812598
RB1	P06400	GLB1L	Q6UWU2	0.0179789	0.0267952	0.670975	0.502839	0.812598
RB1	P06400	GRIA1	P42261	-0.266241	0.396943	-0.670729	0.502995	0.812598
RB1	P06400	RBM5	P52756	-0.0319464	0.047654	-0.670381	0.503217	0.812598
RB1	P06400	GLS	O94925	0.0406709	0.0606731	0.670328	0.503251	0.812598
RB1	P06400	STAU2	Q9NUL3	-0.0246556	0.0366911	-0.671978	0.502204	0.812598
RB1	P06400	TBC1D22B	Q9NU19	-0.0169579	0.0252546	-0.671479	0.502519	0.812598
RB1	P06400	ZNF212	Q9UDV6	-0.0173149	0.02581	-0.670861	0.502914	0.812598
RB1	P06400	SPDEF	O95238	-0.0915454	0.136612	-0.670114	0.503387	0.812598
RB1	P06400	BMX	P51813	0.0685607	0.102319	0.67007	0.503415	0.812598
RB1	P06400	GAS1	P54826	-0.0543693	0.0811442	-0.670033	0.503438	0.812598
RB1	P06400	CERS2	Q96G23	0.0449864	0.0672652	0.668793	0.504226	0.812635
RB1	P06400	KCNA4	P22459	0.222402	0.332643	0.668592	0.504356	0.812635
RB1	P06400	GPR162	Q16538	-0.0249758	0.0373585	-0.668544	0.504387	0.812635
RB1	P06400	CS	O75390	0.022478	0.0336295	0.668401	0.504478	0.812635
RB1	P06400	COLGALT2	Q8IYK4	-0.0578492	0.086659	-0.66755	0.50502	0.812635
RB1	P06400	YBX1	P67809	0.0214504	0.0321582	0.667025	0.505357	0.812635
RB1	P06400	MEX3A	A1L020	0.0551044	0.0826297	0.666883	0.505445	0.812635
RB1	P06400	GJC2	Q5T442	0.0267151	0.040075	0.666626	0.505609	0.812635
RB1	P06400	RCC2	Q9P258	0.0286863	0.0430744	0.665972	0.506026	0.812635
RB1	P06400	C1orf43	Q9BWL3	0.0196349	0.0294948	0.665709	0.506194	0.812635
RB1	P06400	TARBP2	Q15633	-0.028585	0.042997	-0.664814	0.506765	0.812635
RB1	P06400	BSND	Q8WZ55	-0.264054	0.397526	-0.664245	0.507129	0.812635
RB1	P06400	CELSR2	Q9HCU4	-0.0629301	0.0947405	-0.664237	0.507134	0.812635
RB1	P06400	EML5	Q05BV3	0.161514	0.241127	0.669831	0.503567	0.812635
RB1	P06400	TSPAN3	O60637	-0.0377113	0.0563623	-0.669088	0.50404	0.812635
RB1	P06400	ZNF521	Q96K83	0.0322575	0.0482212	0.668949	0.504129	0.812635
RB1	P06400	NUMA1	Q14980	0.0278002	0.0415679	0.668789	0.50423	0.812635
RB1	P06400	DCUN1D5	Q9BTE7	0.0287436	0.0429798	0.66877	0.50424	0.812635
RB1	P06400	PHGR1	C9JFL3	-0.238083	0.35615	-0.66849	0.504418	0.812635
RB1	P06400	NEMF	O60524	-0.0316435	0.0473595	-0.668155	0.504634	0.812635
RB1	P06400	RANBP10	Q6VN20	0.023852	0.0357118	0.667901	0.504794	0.812635
RB1	P06400	SCGB2A1	O75556	-0.26745	0.400921	-0.66709	0.505313	0.812635
RB1	P06400	KSR2	Q6VAB6	0.0848053	0.127254	0.666425	0.505737	0.812635
RB1	P06400	PRSS21	Q9Y6M0	0.177977	0.267234	0.665999	0.506012	0.812635
RB1	P06400	TM6SF1	Q9BZW5	0.0395266	0.0594333	0.665058	0.50661	0.812635
RB1	P06400	EDC3	Q96F86	-0.0233479	0.035114	-0.664915	0.506701	0.812635
RB1	P06400	MRPL28	Q13084	0.0349853	0.0526712	0.664222	0.507144	0.812635
RB1	P06400	ACTR5	Q9H9F9	0.021529	0.0321721	0.669182	0.50398	0.812635
RB1	P06400	ZNF780B	Q9Y6R6	0.0254076	0.0380736	0.667329	0.505161	0.812635
RB1	P06400	SEZ6	Q53EL9	0.199266	0.298743	0.667015	0.505361	0.812635
RB1	P06400	BLCAP	P62952	-0.037328	0.0560107	-0.666444	0.505723	0.812635
RB1	P06400	ZNF486	Q96H40	-0.0746512	0.112017	-0.666425	0.505737	0.812635
RB1	P06400	CGREF1	Q99674	-0.0768217	0.11541	-0.66564	0.506238	0.812635
RB1	P06400	BOLA3	Q53S33	0.0176442	0.0265124	0.665507	0.506321	0.812635
RB1	P06400	LMAN2L	Q9H0V9	-0.0269909	0.0405613	-0.665436	0.506368	0.812635
RB1	P06400	TOB1	P50616	-0.0514652	0.0774297	-0.66467	0.506858	0.812635
RB1	P06400	CYP2W1	Q8TAV3	-0.157421	0.235112	-0.669557	0.503741	0.812635
RB1	P06400	ACOT13	Q9NPJ3	0.0231615	0.0346286	0.668855	0.504188	0.812635
RB1	P06400	AFP	P02771	-0.28177	0.421661	-0.668239	0.504583	0.812635
RB1	P06400	HRH2	P25021	0.035326	0.052928	0.667434	0.505091	0.812635
RB1	P06400	GPR156	Q8NFN8	-0.102228	0.153282	-0.666928	0.505417	0.812635
RB1	P06400	PDGFB	P01127	0.0462931	0.0694189	0.666866	0.505456	0.812635
RB1	P06400	TDGF1	P13385	0.259342	0.389224	0.666304	0.505814	0.812635
RB1	P06400	CDH26	Q8IXH8	-0.0590226	0.0885904	-0.666242	0.505854	0.812635
RB1	P06400	ST8SIA4	Q92187	0.0316855	0.0476313	0.665224	0.506504	0.812635
RB1	P06400	EDN1	P05305	0.0532834	0.080107	0.665152	0.506549	0.812635
RB1	P06400	IQCE	Q6IPM2	-0.0286802	0.0431197	-0.66513	0.506566	0.812635
RB1	P06400	PLCD1	P51178	-0.0567915	0.0854139	-0.664898	0.506714	0.812635
RB1	P06400	KLHL18	O94889	0.0192592	0.0289721	0.664749	0.506807	0.812635
RB1	P06400	FMNL2	C9IZY8	0.0416615	0.062685	0.664616	0.506892	0.812635
RB1	P06400	SETD5	Q9C0A6	-0.0304241	0.0457996	-0.664287	0.507102	0.812635
RB1	P06400	IGF2R	P11717	-0.0346749	0.0517801	-0.669656	0.503676	0.812635
RB1	P06400	LIMK1	P53667	-0.0309056	0.0462116	-0.668785	0.504233	0.812635
RB1	P06400	ALDH8A1	Q9H2A2	-0.104909	0.15702	-0.668128	0.504652	0.812635
RB1	P06400	TMEM229A	B2RXF0	0.255852	0.383155	0.667752	0.504889	0.812635
RB1	P06400	OSTF1	Q92882	-0.0264932	0.0396767	-0.667728	0.504906	0.812635
RB1	P06400	PIN4	Q9Y237	0.03001	0.0450009	0.666875	0.505446	0.812635
RB1	P06400	SEC63	Q9UGP8	0.0241912	0.036297	0.666479	0.505705	0.812635
RB1	P06400	RSBN1L	Q6PCB5	0.0194145	0.0291745	0.665462	0.506352	0.812635
RB1	P06400	TRAF1	Q13077	0.0313546	0.0471743	0.664654	0.506868	0.812635
RB1	P06400	RSPH3	Q86UC2	-0.0187756	0.0282682	-0.664193	0.507162	0.812635
NFE2L2	Q16236	GABPB2	Q8TAK5	0.0218002	0.0530888	0.410636	0.681682	0.812688
TP53	P04637	KNOP1	Q1ED39	0.0147354	0.0197247	0.747055	0.455713	0.812697
TP53	P04637	SYT16	Q17RD7	-0.069585	0.0931574	-0.746962	0.45577	0.812697
TP53	P04637	RTL1	A6NKG5	0.187146	0.250638	0.746681	0.455939	0.812727
TP53	P04637	UBE2S	Q16763	0.0334862	0.0448496	0.746634	0.455967	0.812727
TP53	P04637	SLC52A2	Q9HAB3	0.0264843	0.035463	0.746816	0.45586	0.812727
NFE2L2	Q16236	FMO1	Q01740	-0.0400956	0.0976875	-0.410447	0.681818	0.812746
NFE2L2	Q16236	FMNL3	F8W1F5	-0.0235127	0.0572935	-0.41039	0.681862	0.812746
NFE2L2	Q16236	GLUL	P15104	0.0344754	0.0840223	0.410313	0.681919	0.812746
TSC1	Q92574	GTF3C3	Q9Y5Q9	-0.0269162	0.0400498	-0.672068	0.502147	0.812752
RB1	P06400	ACTR1A	P61163	0.0228734	0.0344545	0.663873	0.507367	0.812769
RB1	P06400	CCDC170	Q8IYT3	0.0426495	0.0642386	0.663923	0.507335	0.812769
RB1	P06400	KCTD14	Q9BQ13	-0.104281	0.157156	-0.663553	0.507571	0.812816
RB1	P06400	KRTAP11-1	Q8IUC1	-0.166079	0.250292	-0.663542	0.507578	0.812816
RB1	P06400	RNF217	Q8TC41	-0.0426849	0.0643184	-0.66365	0.507509	0.812816
ATM	Q13315	TCAF2	A6NFQ2	0.0704743	0.0545653	1.29156	0.19767	0.81282
TSC1	Q92574	ABTB1	Q969K4	-0.049003	0.0729326	-0.671894	0.502252	0.812824
NFE2L2	Q16236	TXNRD3	Q86VQ6	0.0171384	0.041795	0.410058	0.682105	0.812835
NFE2L2	Q16236	QSOX2	Q6ZRP7	0.0217342	0.0530051	0.41004	0.682118	0.812835
ATM	Q13315	RNF7	Q9UBF6	0.0543503	0.042088	1.29135	0.197739	0.812855
RB1	P06400	UTS2	O95399	-0.191805	0.28914	-0.663362	0.507691	0.812872
RB1	P06400	CLDN10	P78369	-0.183141	0.276182	-0.663118	0.507847	0.812872
RB1	P06400	CPNE2	Q96FN4	0.0364693	0.0550009	0.663067	0.507884	0.812872
RB1	P06400	SNRPN	P63162	0.0472326	0.0712393	0.663013	0.507917	0.812872
RB1	P06400	TRPV6	Q9H1D0	0.0846624	0.12766	0.663188	0.507804	0.812872
FBXW7	Q969H0	TRAF3IP3	Q9Y228	-0.0315219	0.053046	-0.594237	0.552876	0.812877
FBXW7	Q969H0	SYT11	Q9BT88	-0.0478985	0.0806592	-0.593838	0.553143	0.812877
FBXW7	Q969H0	AKAP3	O75969	0.0293444	0.0494503	0.593412	0.553429	0.812877
FBXW7	Q969H0	STX4	Q12846	-0.0327748	0.055215	-0.593585	0.553312	0.812877
FBXW7	Q969H0	SCGB2A2	Q13296	0.299013	0.503763	0.59356	0.553327	0.812877
FBXW7	Q969H0	HS3ST3A1	Q9Y663	0.189016	0.318561	0.593345	0.553474	0.812877
FBXW7	Q969H0	SMARCA4	P51532	0.0319117	0.0537069	0.594182	0.552911	0.812877
FBXW7	Q969H0	MLLT6	P55198	0.0427685	0.0720556	0.593549	0.553336	0.812877
FBXW7	Q969H0	ANAPC11	Q9NYG5	-0.0414448	0.0698536	-0.59331	0.553494	0.812877
FBXW7	Q969H0	PCDHGC5	Q9Y5F6	-0.187027	0.315145	-0.593463	0.553393	0.812877
FBXW7	Q969H0	MBNL1	Q9NR56	-0.0324077	0.0546257	-0.593268	0.553523	0.812877
FBXW7	Q969H0	RNF19A	Q9NV58	-0.0476828	0.0802807	-0.593951	0.553067	0.812877
NFE2L2	Q16236	PTER	Q96BW5	0.0245434	0.0598918	0.409795	0.682299	0.812921
NFE2L2	Q16236	TFAP2E	Q6VUC0	0.0240117	0.0586101	0.409686	0.682378	0.812921
NFE2L2	Q16236	TRAT1	Q6PIZ9	-0.126324	0.30833	-0.409704	0.682364	0.812921
NFE2L2	Q16236	ZNF605	Q86T29	-0.0192573	0.0470161	-0.409589	0.682449	0.812931
FBXW7	Q969H0	ATL1	Q8WXF7	0.0303386	0.0511562	0.593059	0.553663	0.812968
FBXW7	Q969H0	CAPN7	Q9Y6W3	0.0284188	0.0479245	0.59299	0.553709	0.812968
TP53	P04637	PRSS8	Q16651	-0.055233	0.0740089	-0.746303	0.456164	0.812972
NFE2L2	Q16236	PIEZO2	Q9H5I5	0.0355086	0.0867813	0.409173	0.682753	0.812984
NFE2L2	Q16236	CCNB2	O95067	-0.0328392	0.0802715	-0.409101	0.682806	0.812984
NFE2L2	Q16236	TMEM50B	P56557	-0.0255715	0.0624859	-0.409237	0.682708	0.812984
NFE2L2	Q16236	RBM5	P52756	0.0259675	0.0634243	0.409425	0.682569	0.812984
NFE2L2	Q16236	EIF4E2	O60573	0.0204491	0.0499722	0.409209	0.682728	0.812984
CREBBP	Q92793	PRRG4	Q9BZD6	-0.0727423	0.0812146	-0.895679	0.371262	0.81302
CREBBP	Q92793	PDGFD	Q9GZP0	0.0576492	0.0643566	0.895779	0.371209	0.81302
RB1	P06400	FAM131C	Q96AQ9	-0.114191	0.172455	-0.662153	0.508464	0.813032
RB1	P06400	UTP20	O75691	0.026905	0.0406004	0.662679	0.50813	0.813032
RB1	P06400	SLC9A3R2	Q15599	-0.0474587	0.0716837	-0.662057	0.508528	0.813032
RB1	P06400	GLTPD2	A6NH11	-0.0239549	0.0361905	-0.66191	0.508624	0.813032
RB1	P06400	PDCD10	Q9BUL8	0.0232341	0.0350858	0.662208	0.508431	0.813032
RB1	P06400	BMP2K	Q9NSY1	0.0210965	0.0318612	0.662138	0.508476	0.813032
RB1	P06400	ATXN1	P54253	-0.0338301	0.0511058	-0.661962	0.508589	0.813032
RB1	P06400	UTP3	Q9NQZ2	0.0224855	0.0339693	0.661936	0.508606	0.813032
RB1	P06400	RPS6	P62753	0.0216425	0.0326677	0.662506	0.508243	0.813032
RB1	P06400	ENPP5	Q9UJA9	-0.0652481	0.0985099	-0.66235	0.508338	0.813032
RB1	P06400	RBP7	Q96R05	0.0398619	0.0602411	0.661707	0.50875	0.813061
RB1	P06400	SSX2IP	Q9Y2D8	0.0295359	0.0446527	0.661459	0.508908	0.813061
RB1	P06400	ANGPTL3	Q9Y5C1	-0.184964	0.279749	-0.661178	0.509093	0.813061
RB1	P06400	ZP4	Q12836	0.179447	0.271537	0.660855	0.509297	0.813061
RB1	P06400	BTBD10	Q9BSF8	-0.0230326	0.0348668	-0.660586	0.509469	0.813061
RB1	P06400	TMEM50A	O95807	-0.0193809	0.02934	-0.660562	0.509487	0.813061
RB1	P06400	DBT	Q5VVL7	-0.029794	0.0451045	-0.660554	0.509492	0.813061
RB1	P06400	SOCS2	O14508	-0.057819	0.0874184	-0.661406	0.508942	0.813061
RB1	P06400	MYADM	Q96S97	-0.056944	0.0861447	-0.661028	0.509187	0.813061
RB1	P06400	BPTF	Q12830	-0.033393	0.0505186	-0.661005	0.509201	0.813061
RB1	P06400	SIL1	Q9H173	0.0361555	0.0547065	0.660899	0.509267	0.813061
RB1	P06400	GTF2I	P78347	-0.0342956	0.0518578	-0.66134	0.508989	0.813061
RB1	P06400	ZNF34	Q8IZ26	0.0148143	0.0224173	0.660845	0.509304	0.813061
RB1	P06400	VEGFA	P15692	-0.055128	0.0834425	-0.66067	0.509416	0.813061
NFE2L2	Q16236	APOA1	P02647	-0.138705	0.339225	-0.408887	0.682963	0.813096
STAG2	Q8N3U4	VAMP4	O75379	-0.0438269	0.0331035	-1.32394	0.186701	0.813148
STAG2	Q8N3U4	MEAF6	Q9HAF1	-0.0458151	0.0346172	-1.32348	0.186848	0.813148
STAG2	Q8N3U4	UBQLN4	Q9NRR5	-0.0561409	0.0424682	-1.32195	0.187355	0.813148
STAG2	Q8N3U4	CYP4X1	Q8N118	-0.108217	0.0818673	-1.32186	0.187391	0.813148
STAG2	Q8N3U4	SLC38A4	Q969I6	0.240103	0.181746	1.32109	0.187645	0.813148
STAG2	Q8N3U4	FCGR2B	P31994	0.0780763	0.0591319	1.32037	0.187885	0.813148
STAG2	Q8N3U4	RGS2	P41220	-0.111318	0.0844019	-1.31891	0.188375	0.813148
STAG2	Q8N3U4	SFPQ	P23246	-0.0370443	0.028091	-1.31873	0.188435	0.813148
STAG2	Q8N3U4	ANXA9	O76027	0.109686	0.0831761	1.31872	0.188436	0.813148
STAG2	Q8N3U4	TPR	P12270	0.0674735	0.0511961	1.31794	0.188697	0.813148
STAG2	Q8N3U4	SLC43A3	Q8NBI5	0.0704606	0.0534629	1.31793	0.188699	0.813148
STAG2	Q8N3U4	SMTNL1	A8MU46	0.215239	0.16351	1.31636	0.18923	0.813148
STAG2	Q8N3U4	TOR1AIP2	Q9H496	0.0567635	0.0431257	1.31624	0.189268	0.813148
STAG2	Q8N3U4	PPOX	P50336	-0.0555827	0.0422614	-1.31521	0.189616	0.813148
STAG2	Q8N3U4	ATF3	P18847	0.174827	0.132931	1.31517	0.189621	0.813148
STAG2	Q8N3U4	SCN8A	Q9UQD0	0.159679	0.121454	1.31473	0.189774	0.813148
STAG2	Q8N3U4	SPRR1A	P35321	0.303487	0.230923	1.31423	0.189939	0.813148
STAG2	Q8N3U4	COL9A2	Q14055	-0.131689	0.100225	-1.31393	0.19004	0.813148
STAG2	Q8N3U4	MORN1	Q5T089	-0.0344968	0.0262576	-1.31379	0.190086	0.813148
STAG2	Q8N3U4	DNALI1	O14645	0.0820829	0.0624891	1.31355	0.190163	0.813148
STAG2	Q8N3U4	CRY2	Q49AN0	-0.0479292	0.0364891	-1.31352	0.190179	0.813148
STAG2	Q8N3U4	SMCP	P49901	-0.484523	0.368932	-1.31331	0.190244	0.813148
STAG2	Q8N3U4	SNRPE	P62304	-0.0603559	0.0459594	-1.31324	0.190272	0.813148
STAG2	Q8N3U4	SLC25A28	Q96A46	-0.0643655	0.0490449	-1.31238	0.190563	0.813148
STAG2	Q8N3U4	RER1	O15258	-0.0393116	0.0299883	-1.3109	0.191057	0.813148
STAG2	Q8N3U4	GALNT6	Q8NCL4	0.114393	0.087304	1.31028	0.19127	0.813148
STAG2	Q8N3U4	SLC1A2	P43004	0.149201	0.113875	1.31022	0.191293	0.813148
STAG2	Q8N3U4	BSND	Q8WZ55	0.525712	0.401485	1.30942	0.191563	0.813148
STAG2	Q8N3U4	UBE2Q1	Q7Z7E8	-0.0408554	0.0312036	-1.30932	0.191588	0.813148
STAG2	Q8N3U4	SCP2	P22307	-0.0653075	0.0498835	-1.3092	0.19164	0.813148
STAG2	Q8N3U4	PUM1	Q14671	0.0466927	0.0356895	1.3083	0.191939	0.813148
STAG2	Q8N3U4	C11orf16	Q9NQ32	-0.357986	0.27385	-1.30724	0.192305	0.813148
STAG2	Q8N3U4	PTGS2	P35354	0.183439	0.140371	1.30682	0.192444	0.813148
STAG2	Q8N3U4	TMEM183A	Q8IXX5	-0.0364407	0.0278884	-1.30666	0.192491	0.813148
STAG2	Q8N3U4	LRRC53	A6NM62	0.36224	0.277437	1.30566	0.19283	0.813148
STAG2	Q8N3U4	PDPN	Q86YL7	-0.132197	0.101292	-1.3051	0.193026	0.813148
STAG2	Q8N3U4	P3H3	Q8IVL6	-0.109963	0.084293	-1.30453	0.19322	0.813148
STAG2	Q8N3U4	PEX5	P50542	-0.0470933	0.0361036	-1.30439	0.193271	0.813148
STAG2	Q8N3U4	BUB3	O43684	-0.0502025	0.0384935	-1.30418	0.193339	0.813148
STAG2	Q8N3U4	RSU1	Q15404	-0.0609358	0.0467479	-1.3035	0.193567	0.813148
STAG2	Q8N3U4	SHC1	P29353	-0.0716357	0.0549872	-1.30277	0.193819	0.813148
STAG2	Q8N3U4	NHLRC2	Q8NBF2	-0.045134	0.0346518	-1.3025	0.193911	0.813148
STAG2	Q8N3U4	WBP11	Q9Y2W2	-0.0490252	0.0376555	-1.30194	0.194103	0.813148
STAG2	Q8N3U4	GLMP	Q8WWB7	-0.0641697	0.0493984	-1.29902	0.1951	0.813148
STAG2	Q8N3U4	MSS51	Q4VC12	-0.0371573	0.0286149	-1.29853	0.195266	0.813148
STAG2	Q8N3U4	LCE2A	Q5TA79	-0.345429	0.266176	-1.29775	0.195543	0.813148
STAG2	Q8N3U4	DDIT3	P35638	-0.0691366	0.053307	-1.29695	0.195811	0.813148
STAG2	Q8N3U4	EIF2S1	P05198	-0.0534601	0.0404122	-1.32287	0.187055	0.813148
STAG2	Q8N3U4	NOL4	O94818	-0.542927	0.410532	-1.3225	0.187178	0.813148
STAG2	Q8N3U4	CORO1C	Q9ULV4	-0.0674962	0.0510542	-1.32205	0.187327	0.813148
STAG2	Q8N3U4	TTC5	Q8N0Z6	-0.0334454	0.0253115	-1.32135	0.187555	0.813148
STAG2	Q8N3U4	TMED2	Q15363	-0.0467148	0.0353796	-1.32039	0.18788	0.813148
STAG2	Q8N3U4	TAF4B	Q92750	-0.0581737	0.0441601	-1.31734	0.188899	0.813148
STAG2	Q8N3U4	RASGRF1	Q13972	-0.0962229	0.0730821	-1.31664	0.189131	0.813148
STAG2	Q8N3U4	RNF222	A6NCQ9	0.304497	0.231379	1.31601	0.189343	0.813148
STAG2	Q8N3U4	RBM7	Q9Y580	-0.0334941	0.0255029	-1.31334	0.190239	0.813148
STAG2	Q8N3U4	C11orf24	Q96F05	-0.0593936	0.045319	-1.31057	0.191174	0.813148
STAG2	Q8N3U4	TAF1D	Q9H5J8	-0.0561066	0.0428173	-1.31037	0.191239	0.813148
STAG2	Q8N3U4	HAUS2	Q9NVX0	-0.0411617	0.0314389	-1.30926	0.19162	0.813148
STAG2	Q8N3U4	NUTF2	P61970	-0.0627516	0.0479771	-1.30795	0.192059	0.813148
STAG2	Q8N3U4	RFXAP	O00287	-0.0322915	0.0246942	-1.30766	0.192158	0.813148
STAG2	Q8N3U4	DNAJA2	O60884	-0.0448639	0.0343445	-1.30629	0.192621	0.813148
STAG2	Q8N3U4	UGGT2	Q9NYU1	-0.0583895	0.0447073	-1.30604	0.192707	0.813148
STAG2	Q8N3U4	SENP3	Q9H4L4	-0.0358774	0.0274711	-1.306	0.192719	0.813148
STAG2	Q8N3U4	POSTN	Q15063	-0.170444	0.130662	-1.30446	0.193243	0.813148
STAG2	Q8N3U4	OTUB2	Q96DC9	0.0531782	0.0408096	1.30308	0.193709	0.813148
STAG2	Q8N3U4	USP3	Q9Y6I4	0.0428486	0.0328959	1.30255	0.193894	0.813148
STAG2	Q8N3U4	MPHOSPH9	Q99550	-0.0493554	0.0379406	-1.30086	0.194472	0.813148
STAG2	Q8N3U4	PTPRB	P23467	0.0700356	0.0538512	1.30054	0.194582	0.813148
STAG2	Q8N3U4	SSH1	Q8WYL5	-0.0594663	0.0457331	-1.30029	0.194666	0.813148
STAG2	Q8N3U4	TMEM87A	Q8NBN3	0.0510114	0.0392698	1.299	0.195109	0.813148
STAG2	Q8N3U4	ROBO4	Q8WZ75	0.0676684	0.0520929	1.29899	0.19511	0.813148
STAG2	Q8N3U4	SLC37A2	Q8TED4	0.0993997	0.0765294	1.29884	0.195162	0.813148
STAG2	Q8N3U4	BMF	Q96LC9	-0.0785021	0.0604768	-1.29805	0.195432	0.813148
STAG2	Q8N3U4	GPR83	Q9NYM4	0.278249	0.214466	1.2974	0.195656	0.813148
STAG2	Q8N3U4	DHX57	Q6P158	-0.0424169	0.0319784	-1.32642	0.185878	0.813148
STAG2	Q8N3U4	GHRH	P01286	0.481221	0.363262	1.32472	0.186435	0.813148
STAG2	Q8N3U4	AKAP8L	Q9ULX6	-0.0484868	0.0366052	-1.32459	0.186485	0.813148
STAG2	Q8N3U4	ZNF283	Q8N7M2	-0.0311589	0.0235964	-1.32049	0.187845	0.813148
STAG2	Q8N3U4	TADA2A	A0A087X2C8	-0.0390293	0.0295701	-1.31989	0.188046	0.813148
STAG2	Q8N3U4	SYNGR4	O95473	0.269325	0.204131	1.31937	0.188223	0.813148
STAG2	Q8N3U4	TEFM	Q96QE5	-0.0254544	0.0192997	-1.3189	0.188375	0.813148
STAG2	Q8N3U4	SMIM6	P0DI80	0.217388	0.164909	1.31823	0.188601	0.813148
STAG2	Q8N3U4	FAM83E	Q2M2I3	0.202616	0.153805	1.31735	0.188894	0.813148
STAG2	Q8N3U4	FAM20A	Q96MK3	-0.0819287	0.062212	-1.31693	0.189036	0.813148
STAG2	Q8N3U4	NSF	P46459	0.0572135	0.0434802	1.31585	0.189396	0.813148
STAG2	Q8N3U4	UQCC1	Q9NVA1	-0.044841	0.0340839	-1.31561	0.189479	0.813148
STAG2	Q8N3U4	ZNF471	Q9BX82	-0.0615785	0.0468669	-1.3139	0.19005	0.813148
STAG2	Q8N3U4	MRPL40	Q9NQ50	-0.0601972	0.0458305	-1.31348	0.190194	0.813148
STAG2	Q8N3U4	VPS54	Q9P1Q0	-0.0403245	0.0307155	-1.31284	0.190409	0.813148
STAG2	Q8N3U4	ZNF554	Q86TJ5	-0.0304783	0.0232232	-1.31241	0.190554	0.813148
STAG2	Q8N3U4	SMIM24	O75264	0.166511	0.126981	1.31131	0.190918	0.813148
STAG2	Q8N3U4	STAP2	Q9UGK3	0.0998848	0.0762169	1.31053	0.191185	0.813148
STAG2	Q8N3U4	USF2	Q15853	-0.049209	0.0375815	-1.30939	0.191575	0.813148
STAG2	Q8N3U4	TSHZ1	Q6ZSZ6	-0.0645265	0.0493517	-1.30748	0.192222	0.813148
STAG2	Q8N3U4	CA10	Q9NS85	-0.548766	0.4198	-1.30721	0.192311	0.813148
STAG2	Q8N3U4	FDXR	J3KRG8	-0.0803056	0.0615192	-1.30538	0.192928	0.813148
STAG2	Q8N3U4	PPP5C	P53041	-0.0476398	0.0365121	-1.30477	0.193139	0.813148
STAG2	Q8N3U4	PITPNC1	Q9UKF7	0.0709116	0.0543781	1.30405	0.193389	0.813148
STAG2	Q8N3U4	ZNF611	Q8N823	-0.0392715	0.0301566	-1.30225	0.194002	0.813148
STAG2	Q8N3U4	METRNL	Q641Q3	0.106678	0.0819741	1.30137	0.194299	0.813148
STAG2	Q8N3U4	KRTAP11-1	Q8IUC1	-0.32833	0.252318	-1.30125	0.194337	0.813148
STAG2	Q8N3U4	KCNN4	O15554	0.149107	0.114663	1.30039	0.194632	0.813148
STAG2	Q8N3U4	PPIL2	Q13356	-0.0502107	0.0386285	-1.29984	0.194822	0.813148
STAG2	Q8N3U4	S100B	P04271	-0.0737756	0.0567954	-1.29897	0.195114	0.813148
STAG2	Q8N3U4	ABHD17A	Q96GS6	-0.0564731	0.0434775	-1.2989	0.195136	0.813148
STAG2	Q8N3U4	SLC35F6	Q8N357	-0.0573961	0.0442141	-1.29814	0.195408	0.813148
STAG2	Q8N3U4	EPS8L1	Q8TE68	0.140526	0.108289	1.2977	0.195555	0.813148
STAG2	Q8N3U4	LRRC25	Q8N386	-0.0561121	0.0432637	-1.29698	0.195797	0.813148
STAG2	Q8N3U4	CSRNP3	Q8WYN3	0.0983657	0.0741751	1.32613	0.185979	0.813148
STAG2	Q8N3U4	CTNNB1	P35222	-0.0614877	0.0463823	-1.32567	0.186126	0.813148
STAG2	Q8N3U4	CCDC141	B8ZZB3	0.285041	0.215052	1.32545	0.186203	0.813148
STAG2	Q8N3U4	MFF	Q9GZY8	-0.0509486	0.038446	-1.3252	0.186282	0.813148
STAG2	Q8N3U4	SNRNP48	Q6IEG0	-0.0392868	0.0296466	-1.32517	0.186292	0.813148
STAG2	Q8N3U4	IQGAP2	Q13576	-0.0664309	0.0501619	-1.32433	0.18657	0.813148
STAG2	Q8N3U4	ZDHHC4	Q9NPG8	-0.0463361	0.0350088	-1.32356	0.186822	0.813148
STAG2	Q8N3U4	PCDHA7	Q9UN72	-0.370371	0.280106	-1.32225	0.187259	0.813148
STAG2	Q8N3U4	NOP58	Q9Y2X3	-0.0529537	0.0400912	-1.32083	0.187737	0.813148
STAG2	Q8N3U4	HOXD8	P13378	-0.0602542	0.0456629	-1.31954	0.188157	0.813148
STAG2	Q8N3U4	LARP7	Q4G0J3	-0.0331357	0.025155	-1.31726	0.188924	0.813148
STAG2	Q8N3U4	KBTBD12	Q3ZCT8	0.391151	0.297301	1.31567	0.189456	0.813148
STAG2	Q8N3U4	UMAD1	C9J7I0	-0.0395812	0.0300982	-1.31507	0.189655	0.813148
STAG2	Q8N3U4	HOXD3	P31249	0.060382	0.0459184	1.31499	0.189687	0.813148
STAG2	Q8N3U4	ANKMY2	Q8IV38	-0.0435074	0.0330988	-1.31447	0.189859	0.813148
STAG2	Q8N3U4	GPD2	P43304	0.0746282	0.0568454	1.31283	0.190412	0.813148
STAG2	Q8N3U4	PTMA	P06454	-0.0435004	0.0331439	-1.31247	0.190527	0.813148
STAG2	Q8N3U4	ADCY2	Q08462	-0.265509	0.202364	-1.31204	0.190679	0.813148
STAG2	Q8N3U4	PDK1	Q15118	-0.0687471	0.0524159	-1.31157	0.190836	0.813148
STAG2	Q8N3U4	XPC	Q01831	-0.0578466	0.0441126	-1.31134	0.190914	0.813148
STAG2	Q8N3U4	ADSL	P30566	-0.0286825	0.0218808	-1.31085	0.191077	0.813148
STAG2	Q8N3U4	ATG9A	Q7Z3C6	-0.0635876	0.0485311	-1.31025	0.191287	0.813148
STAG2	Q8N3U4	CSF2	P04141	0.304694	0.232575	1.31009	0.191332	0.813148
STAG2	Q8N3U4	TRAT1	Q6PIZ9	0.306685	0.234133	1.30987	0.191408	0.813148
STAG2	Q8N3U4	PGRMC2	O15173	-0.061327	0.046878	-1.30822	0.191962	0.813148
STAG2	Q8N3U4	ARPP21	Q9UBL0	-0.533219	0.407989	-1.30694	0.1924	0.813148
STAG2	Q8N3U4	GNAS	Q5JWF2	-0.0402032	0.0307661	-1.30673	0.192471	0.813148
STAG2	Q8N3U4	MUC20	Q8N307	0.168623	0.129203	1.30511	0.193024	0.813148
STAG2	Q8N3U4	NRSN1	Q8IZ57	0.510841	0.391469	1.30493	0.193083	0.813148
STAG2	Q8N3U4	PCDHA4	Q9UN74	0.404597	0.310099	1.30473	0.193151	0.813148
STAG2	Q8N3U4	GNAI2	P04899	0.043766	0.0335619	1.30404	0.193387	0.813148
STAG2	Q8N3U4	SCN3A	A0A1W2PRD1	0.289401	0.222239	1.30221	0.194015	0.813148
STAG2	Q8N3U4	PI4K2B	Q8TCG2	-0.0624785	0.0479855	-1.30203	0.194072	0.813148
STAG2	Q8N3U4	ANKH	Q9HCJ1	-0.107397	0.0824939	-1.30188	0.194123	0.813148
STAG2	Q8N3U4	SOWAHB	A6NEL2	0.114105	0.0876924	1.30119	0.194357	0.813148
STAG2	Q8N3U4	SIRT5	Q9NXA8	-0.043184	0.0331942	-1.30095	0.19444	0.813148
STAG2	Q8N3U4	PRSS48	Q7RTY5	0.517565	0.398154	1.29991	0.194796	0.813148
STAG2	Q8N3U4	BCAS1	O75363	0.158128	0.121784	1.29843	0.195302	0.813148
STAG2	Q8N3U4	SPAG16	Q8N0X2	-0.0740463	0.0570275	-1.29843	0.195308	0.813148
STAG2	Q8N3U4	OSBPL2	Q9H1P3	0.0520249	0.0400742	1.29821	0.195373	0.813148
STAG2	Q8N3U4	KLHL18	O94889	0.0385847	0.0297233	1.29813	0.195406	0.813148
STAG2	Q8N3U4	HLA-A	P04439	-0.0721432	0.0544093	-1.32593	0.186039	0.813148
STAG2	Q8N3U4	LY6G6C	O95867	-0.300996	0.227038	-1.32575	0.1861	0.813148
STAG2	Q8N3U4	PIP5KL1	Q5T9C9	0.0621193	0.0468925	1.32472	0.186437	0.813148
STAG2	Q8N3U4	PTAR1	Q7Z6K3	-0.0609812	0.0460766	-1.32347	0.186854	0.813148
STAG2	Q8N3U4	NELFE	P18615	-0.0569148	0.0430294	-1.32269	0.187117	0.813148
STAG2	Q8N3U4	S1PR3	Q6ZRZ4	0.106487	0.0805988	1.3212	0.18761	0.813148
STAG2	Q8N3U4	GRINA	Q7Z429	-0.0609837	0.0462868	-1.31752	0.188834	0.813148
STAG2	Q8N3U4	MAK16	Q9BXY0	-0.0383602	0.0291443	-1.31621	0.189275	0.813148
STAG2	Q8N3U4	GPRASP2	Q96D09	-0.0451791	0.0343981	-1.31342	0.190208	0.813148
STAG2	Q8N3U4	HDX	Q7Z353	0.0583938	0.044474	1.31299	0.19035	0.813148
STAG2	Q8N3U4	CDK5RAP2	Q96SN8	-0.0591394	0.0450478	-1.31281	0.190417	0.813148
STAG2	Q8N3U4	TRMT11	Q7Z4G4	-0.0343582	0.0262148	-1.31064	0.191148	0.813148
STAG2	Q8N3U4	SKIV2L	Q15477	-0.046383	0.0354208	-1.30949	0.191534	0.813148
STAG2	Q8N3U4	WDR91	A4D1P6	-0.0785506	0.060024	-1.30865	0.191821	0.813148
STAG2	Q8N3U4	RMND1	Q9NWS8	-0.0386798	0.029644	-1.30481	0.193126	0.813148
STAG2	Q8N3U4	NPC1L1	Q9UHC9	0.226996	0.173977	1.30475	0.193145	0.813148
STAG2	Q8N3U4	PILRB	Q9UKJ0	-0.0786466	0.0603187	-1.30385	0.193451	0.813148
STAG2	Q8N3U4	GPANK1	O95872	-0.0488275	0.0374774	-1.30285	0.193791	0.813148
STAG2	Q8N3U4	DST	Q6P0N6	-0.11455	0.0881763	-1.2991	0.195075	0.813148
STAG2	Q8N3U4	IP6K3	Q96PC2	-0.259534	0.200005	-1.29764	0.195574	0.813148
STAG2	Q8N3U4	PRSS1	P07477	0.538949	0.41542	1.29736	0.195675	0.813148
STAG2	Q8N3U4	COPS5	Q92905	-0.0385098	0.029686	-1.29724	0.195708	0.813148
STAG2	Q8N3U4	CUL9	Q8IWT3	0.054348	0.0419012	1.29705	0.195777	0.813148
TSC1	Q92574	TSPYL6	Q8N831	-0.324623	0.483445	-0.671479	0.502518	0.813155
ARID1A	O14497	VTI1A	Q96AJ9	0.0313702	0.020615	1.52172	0.1293	0.813157
ARID1A	O14497	PRCP	P42785	-0.0817366	0.0536769	-1.52275	0.129055	0.813157
ARID1A	O14497	METTL16	Q86W50	-0.0438858	0.02883	-1.52223	0.129177	0.813157
ARID1A	O14497	SEC23A	Q15436	-0.073441	0.0482514	-1.52205	0.129226	0.813157
ARID1A	O14497	ABCB9	Q9NP78	-0.0489547	0.0321661	-1.52194	0.129245	0.813157
ARID1A	O14497	CUL4B	Q13620	0.0522895	0.0343434	1.52255	0.129087	0.813157
FBXW7	Q969H0	GRHL3	Q8TE85	0.102936	0.173835	0.592149	0.554271	0.813188
FBXW7	Q969H0	RPLP2	P05387	0.0270638	0.0457405	0.591682	0.554584	0.813188
FBXW7	Q969H0	SFMBT2	Q5VUG0	0.0343226	0.0580234	0.59153	0.554685	0.813188
FBXW7	Q969H0	ZBTB8B	Q8NAP8	-0.118688	0.200703	-0.59136	0.554797	0.813188
FBXW7	Q969H0	PLAU	S4R3G7	-0.0710756	0.120242	-0.591107	0.554968	0.813188
FBXW7	Q969H0	DNAJC14	Q6Y2X3	0.0298484	0.0505209	0.590814	0.555165	0.813188
FBXW7	Q969H0	ITCH	Q96J02	-0.033333	0.0563001	-0.59206	0.554329	0.813188
FBXW7	Q969H0	PCYOX1	Q9UHG3	0.0410034	0.0692593	0.592028	0.554353	0.813188
FBXW7	Q969H0	UNC13D	Q70J99	0.0808049	0.136534	0.59183	0.554485	0.813188
FBXW7	Q969H0	BIRC5	A0A0B4J1S3	0.0549996	0.0929362	0.5918	0.554505	0.813188
FBXW7	Q969H0	PTTG1IP	P53801	-0.0326859	0.0552331	-0.591781	0.554517	0.813188
FBXW7	Q969H0	DUS1L	Q6P1R4	0.0395052	0.0668285	0.591142	0.554945	0.813188
FBXW7	Q969H0	FTL	P02792	-0.0454303	0.0768548	-0.591119	0.55496	0.813188
FBXW7	Q969H0	PCP4	P48539	-0.242712	0.410807	-0.590817	0.555162	0.813188
FBXW7	Q969H0	ITGA9	Q13797	-0.0391098	0.0660473	-0.592148	0.554272	0.813188
FBXW7	Q969H0	VCAN	P13611	-0.0916004	0.154786	-0.591786	0.554514	0.813188
FBXW7	Q969H0	RPL37A	P61513	0.0268558	0.0454453	0.590947	0.555073	0.813188
FBXW7	Q969H0	NHSL1	Q5SYE7	0.0373669	0.063098	0.592204	0.554232	0.813188
FBXW7	Q969H0	PSMA2	P25787	0.0458635	0.0775147	0.591675	0.554588	0.813188
FBXW7	Q969H0	LY6D	Q14210	0.207529	0.35125	0.590829	0.555152	0.813188
FBXW7	Q969H0	FAM184A	Q8NB25	0.0329947	0.0558525	0.590746	0.555209	0.813188
FBXW7	Q969H0	ASPH	Q12797	0.0612359	0.103662	0.590725	0.555222	0.813188
NFE2L2	Q16236	NAPEPLD	Q6IQ20	-0.0155912	0.038155	-0.408627	0.683153	0.813248
NFE2L2	Q16236	ANKRD42	Q8N9B4	-0.0132934	0.0325436	-0.408479	0.683262	0.81325
NFE2L2	Q16236	SPG7	Q9UQ90	0.0245455	0.0601344	0.408176	0.683484	0.81325
NFE2L2	Q16236	PITPNM3	Q9BZ71	-0.0335045	0.0820962	-0.408113	0.68353	0.81325
NFE2L2	Q16236	FGFBP1	Q14512	-0.163387	0.400056	-0.408411	0.683311	0.81325
NFE2L2	Q16236	HOXA11	P31270	0.0274835	0.067339	0.408137	0.683514	0.81325
NFE2L2	Q16236	TPST1	O60507	-0.0334972	0.0820442	-0.408283	0.683406	0.81325
STAG2	Q8N3U4	PDE6D	O43924	-0.0366093	0.0282354	-1.29657	0.195937	0.81327
STAG2	Q8N3U4	NT5E	P21589	-0.134496	0.103735	-1.29653	0.195957	0.81327
TP53	P04637	TGDS	O95455	0.0114954	0.0154289	0.745056	0.456916	0.813278
TP53	P04637	CEP57	Q86XR8	0.0158544	0.021283	0.744933	0.456996	0.813278
TP53	P04637	CASP4	P49662	-0.0287301	0.0385696	-0.74489	0.457019	0.813278
TP53	P04637	PROSER1	Q86XN7	0.0205843	0.0276378	0.744786	0.457082	0.813278
TP53	P04637	MPZL3	Q6UWV2	0.0251493	0.0337673	0.744784	0.457083	0.813278
TP53	P04637	GSDMB	B2CM72	0.0380648	0.0510326	0.745892	0.456412	0.813278
TP53	P04637	VSTM2B	A6NLU5	0.140345	0.188269	0.74545	0.456678	0.813278
TP53	P04637	MFSD12	Q6NUT3	0.0262662	0.0352379	0.745397	0.45671	0.813278
TP53	P04637	GRID2	O43424	0.210749	0.282943	0.744845	0.457046	0.813278
TP53	P04637	SLC34A3	Q8N130	-0.077341	0.103707	-0.745765	0.456491	0.813278
TP53	P04637	MET	P08581	0.0398645	0.0534817	0.745385	0.45672	0.813278
TP53	P04637	IL11RA	Q14626	0.0195417	0.0262313	0.744975	0.456967	0.813278
TP53	P04637	PRKAG2	Q9UGJ0	0.0202266	0.02716	0.744721	0.457118	0.813278
RB1	P06400	NFIA	Q12857	0.0491678	0.0744705	0.660232	0.509696	0.81329
NFE2L2	Q16236	NRXN3	Q9HDB5	0.0544527	0.133525	0.40781	0.683753	0.81329
NFE2L2	Q16236	FBXO38	Q6PIJ6	-0.0164284	0.0402684	-0.407972	0.683632	0.81329
NFE2L2	Q16236	WDR75	Q8IWA0	0.018879	0.0462899	0.407842	0.683729	0.81329
RB1	P06400	NEBL	O76041	-0.0598063	0.0906401	-0.659821	0.509959	0.81334
RB1	P06400	TMEM102	Q8N9M5	-0.021212	0.03214	-0.65999	0.509854	0.81334
RB1	P06400	ITPRIPL1	Q6GPH6	0.0536109	0.0812522	0.659808	0.50997	0.81334
RB1	P06400	CYBRD1	Q53TN4	0.0541539	0.0820668	0.659877	0.509922	0.81334
STAG2	Q8N3U4	LRRC38	Q5VT99	-0.533086	0.411725	-1.29476	0.19656	0.813358
STAG2	Q8N3U4	PEX11B	O96011	0.0468435	0.0361885	1.29443	0.196679	0.813358
STAG2	Q8N3U4	GSG1	G3XAB9	-0.406355	0.313953	-1.29432	0.196718	0.813358
STAG2	Q8N3U4	C1orf112	Q9NSG2	-0.0558392	0.0431491	-1.2941	0.196793	0.813358
STAG2	Q8N3U4	DET1	Q7L5Y6	-0.0407345	0.0314714	-1.29433	0.196707	0.813358
STAG2	Q8N3U4	ACLY	P53396	0.0580701	0.0448015	1.29616	0.196087	0.813358
STAG2	Q8N3U4	TICAM1	Q8IUC6	0.0632642	0.0488434	1.29525	0.196397	0.813358
STAG2	Q8N3U4	DOCK6	Q96HP0	0.0653483	0.0504677	1.29486	0.196532	0.813358
STAG2	Q8N3U4	IGKV1-8	A0A0C4DH67	-0.466477	0.36048	-1.29404	0.196812	0.813358
STAG2	Q8N3U4	FEV	Q99581	0.480505	0.371096	1.29483	0.196538	0.813358
STAG2	Q8N3U4	LRPAP1	P30533	-0.0597619	0.0461598	-1.29467	0.19659	0.813358
STAG2	Q8N3U4	TRIML2	Q6T5J5	-0.511569	0.395362	-1.29392	0.196853	0.813358
STAG2	Q8N3U4	MKLN1	Q9UL63	0.0499736	0.0385608	1.29597	0.196149	0.813358
STAG2	Q8N3U4	SIM1	P81133	0.564554	0.435671	1.29583	0.196198	0.813358
STAG2	Q8N3U4	SUMF2	Q8NBJ7	-0.0689066	0.0531939	-1.29539	0.196349	0.813358
FBXW7	Q969H0	KIAA0040	Q15053	-0.0483125	0.0818733	-0.590088	0.555648	0.813378
FBXW7	Q969H0	TFAM	Q00059	0.0312612	0.0529789	0.59007	0.555662	0.813378
FBXW7	Q969H0	VPS54	Q9P1Q0	-0.0235747	0.0399309	-0.590388	0.555449	0.813378
FBXW7	Q969H0	FAM155B	O75949	-0.162302	0.275021	-0.590145	0.555606	0.813378
FBXW7	Q969H0	TREM2	Q9NZC2	0.0433428	0.0734456	0.590135	0.555619	0.813378
TSC1	Q92574	POLL	Q9UGP5	-0.0310366	0.0462634	-0.670868	0.502907	0.813388
TSC1	Q92574	ZNF547	Q8IVP9	0.0269146	0.0401074	0.671063	0.502783	0.813388
TSC1	Q92574	MOB4	Q9Y3A3	-0.0255076	0.0380219	-0.670867	0.502905	0.813388
TSC1	Q92574	JRK	O75564	-0.0414852	0.0618292	-0.670965	0.502845	0.813388
FBXW7	Q969H0	ANO9	A1A5B4	0.0552294	0.0936411	0.589798	0.555844	0.813396
FBXW7	Q969H0	AJAP1	Q9UKB5	0.105607	0.179134	0.589542	0.556013	0.813396
FBXW7	Q969H0	CCDC91	Q7Z6B0	0.0334477	0.0567411	0.589479	0.556058	0.813396
FBXW7	Q969H0	COMTD1	Q86VU5	0.0512895	0.0870367	0.589287	0.556185	0.813396
FBXW7	Q969H0	ANKRD1	Q15327	-0.191128	0.324386	-0.5892	0.556243	0.813396
FBXW7	Q969H0	CCDC18	Q5T9S5	0.023239	0.0394576	0.588961	0.556405	0.813396
FBXW7	Q969H0	PKP2	Q99959	-0.0616612	0.104709	-0.588879	0.556459	0.813396
FBXW7	Q969H0	SHISA4	Q96DD7	-0.0379557	0.0646141	-0.587421	0.557437	0.813396
FBXW7	Q969H0	JUN	P05412	-0.0741912	0.126358	-0.587151	0.557618	0.813396
FBXW7	Q969H0	ITPRIP	Q8IWB1	0.0453322	0.0772382	0.586915	0.557776	0.813396
FBXW7	Q969H0	DTX4	Q9Y2E6	-0.0654294	0.11161	-0.586232	0.558232	0.813396
FBXW7	Q969H0	PPIH	O43447	0.0321934	0.0549748	0.585603	0.558654	0.813396
FBXW7	Q969H0	FAM111A	Q96PZ2	0.0373005	0.0636965	0.585598	0.55866	0.813396
FBXW7	Q969H0	DIP2B	Q9P265	0.0404456	0.0690679	0.585592	0.558662	0.813396
FBXW7	Q969H0	TCHHL1	Q5QJ38	0.302531	0.516655	0.585557	0.558687	0.813396
FBXW7	Q969H0	HKDC1	Q2TB90	-0.13424	0.229438	-0.585081	0.559006	0.813396
FBXW7	Q969H0	RGL1	Q9NZL6	0.0440391	0.0753158	0.584726	0.559245	0.813396
FBXW7	Q969H0	NUAK2	Q9H093	0.044748	0.0765416	0.584623	0.559314	0.813396
FBXW7	Q969H0	RRP15	Q9Y3B9	0.025668	0.0439073	0.584595	0.559333	0.813396
FBXW7	Q969H0	COG2	Q14746	0.0259099	0.0443259	0.584531	0.559376	0.813396
FBXW7	Q969H0	FMNL3	F8W1F5	-0.0334515	0.0572523	-0.584282	0.559543	0.813396
FBXW7	Q969H0	FCGR1A	P12314	-0.0523747	0.0896451	-0.584244	0.559568	0.813396
FBXW7	Q969H0	CHMP1A	Q9HD42	-0.0297991	0.0506683	-0.588122	0.556965	0.813396
FBXW7	Q969H0	ZBTB14	O43829	0.0164229	0.0279327	0.587948	0.557082	0.813396
FBXW7	Q969H0	ACOT1	Q86TX2	0.0286306	0.048708	0.587802	0.55718	0.813396
FBXW7	Q969H0	IGSF9B	Q9UPX0	-0.0761568	0.129704	-0.587156	0.557614	0.813396
FBXW7	Q969H0	P2RX5	Q93086	0.0930852	0.158553	0.587093	0.557657	0.813396
FBXW7	Q969H0	UBAC2	Q8NBM4	-0.0276246	0.0470584	-0.587028	0.5577	0.813396
FBXW7	Q969H0	HSD3B7	Q9H2F3	-0.04102	0.0700506	-0.585578	0.558671	0.813396
FBXW7	Q969H0	UQCC3	Q6UW78	0.0259652	0.0443921	0.584907	0.559121	0.813396
FBXW7	Q969H0	RNF165	Q6ZSG1	-0.0877497	0.150044	-0.584828	0.559177	0.813396
FBXW7	Q969H0	DUOX2	Q9NRD8	-0.123953	0.212082	-0.584457	0.559428	0.813396
FBXW7	Q969H0	IL34	Q6ZMJ4	0.0431519	0.0738616	0.584226	0.559579	0.813396
FBXW7	Q969H0	MORC3	Q14149	-0.038269	0.0650005	-0.58875	0.556546	0.813396
FBXW7	Q969H0	ARHGAP40	Q5TG30	0.116499	0.19824	0.587669	0.557268	0.813396
FBXW7	Q969H0	GRB2	P62993	-0.0253699	0.0432791	-0.586194	0.558259	0.813396
FBXW7	Q969H0	PRKCG	P05129	-0.276826	0.473125	-0.585102	0.558992	0.813396
FBXW7	Q969H0	IL1A	P01583	0.107997	0.184658	0.584846	0.559164	0.813396
FBXW7	Q969H0	ZNF567	Q8N184	0.0206426	0.0353158	0.584514	0.559387	0.813396
FBXW7	Q969H0	SYNGR4	O95473	0.154364	0.264121	0.584442	0.559438	0.813396
FBXW7	Q969H0	TTLL3	C9JRM2	-0.045622	0.0774386	-0.589138	0.556286	0.813396
FBXW7	Q969H0	TTC14	Q96N46	0.0332114	0.0564288	0.588553	0.55668	0.813396
FBXW7	Q969H0	PTX3	P26022	-0.104411	0.17745	-0.588398	0.55678	0.813396
FBXW7	Q969H0	RTCB	Q9Y3I0	0.0289496	0.0492011	0.588392	0.556786	0.813396
FBXW7	Q969H0	LSG1	Q9H089	0.0259551	0.0441352	0.588082	0.556994	0.813396
FBXW7	Q969H0	FAT2	Q9NYQ8	0.110235	0.18749	0.587954	0.557079	0.813396
FBXW7	Q969H0	COL6A5	A8TX70	0.169423	0.288345	0.58757	0.557337	0.813396
FBXW7	Q969H0	NDUFS4	O43181	0.0310347	0.0528239	0.587513	0.557375	0.813396
FBXW7	Q969H0	AADACL2	Q6P093	0.335492	0.571189	0.587358	0.557479	0.813396
FBXW7	Q969H0	ZNF589	Q86UQ0	0.0247422	0.0421277	0.587313	0.557509	0.813396
FBXW7	Q969H0	POLR3H	Q9Y535	0.0227806	0.0388002	0.587126	0.557632	0.813396
FBXW7	Q969H0	PCDHGB5	Q9Y5G0	0.0879308	0.149895	0.586615	0.557975	0.813396
FBXW7	Q969H0	ZFAND2B	Q8WV99	-0.0352296	0.0600743	-0.586433	0.558099	0.813396
FBXW7	Q969H0	TNRC18	O15417	0.0330714	0.0564572	0.585778	0.558541	0.813396
FBXW7	Q969H0	TNNC1	P63316	-0.0799775	0.136687	-0.585114	0.558985	0.813396
FBXW7	Q969H0	GOLPH3	Q9H4A6	-0.034756	0.0594306	-0.584816	0.559185	0.813396
FBXW7	Q969H0	IGIP	A6NJ69	-0.0203997	0.0348871	-0.584736	0.559238	0.813396
FBXW7	Q969H0	SLC30A8	Q8IWU4	0.286479	0.485956	0.589515	0.556034	0.813396
FBXW7	Q969H0	VSTM2A	Q8TAG5	0.28855	0.490216	0.588618	0.556632	0.813396
FBXW7	Q969H0	ATP7A	Q04656	-0.0334963	0.0570474	-0.587166	0.557602	0.813396
FBXW7	Q969H0	SH3KBP1	Q96B97	0.0580567	0.0993121	0.584589	0.559337	0.813396
FBXW7	Q969H0	AOAH	P28039	0.0541509	0.0926494	0.584471	0.559416	0.813396
FBXW7	Q969H0	TMEM245	Q9H330	-0.0364006	0.0622915	-0.584359	0.559492	0.813396
NFE2L2	Q16236	LSM10	Q969L4	-0.0202942	0.0498206	-0.407345	0.684092	0.813399
NFE2L2	Q16236	VAV3	Q9UKW4	-0.055477	0.136227	-0.407238	0.684171	0.813399
NFE2L2	Q16236	POGK	Q9P215	0.0261921	0.064349	0.407033	0.684323	0.813399
NFE2L2	Q16236	MPP7	Q5T2T1	0.0365491	0.0898583	0.406741	0.684537	0.813399
NFE2L2	Q16236	TCP11L1	Q9NUJ3	-0.0164091	0.0403884	-0.406282	0.684874	0.813399
NFE2L2	Q16236	APBB1	O00213	0.0314553	0.0774859	0.405949	0.685118	0.813399
NFE2L2	Q16236	INA	Q16352	-0.0757183	0.186774	-0.405401	0.68552	0.813399
NFE2L2	Q16236	IRF2BP2	Q7Z5L9	-0.0245204	0.0604907	-0.405359	0.685552	0.813399
NFE2L2	Q16236	TM9SF3	Q9HD45	-0.0187548	0.0463252	-0.404851	0.685924	0.813399
NFE2L2	Q16236	ST6GALNAC3	Q8NDV1	0.0339438	0.0838687	0.404725	0.686016	0.813399
NFE2L2	Q16236	ZFYVE1	Q9HBF4	0.0154133	0.0379017	0.406664	0.684593	0.813399
NFE2L2	Q16236	LDLRAD4	O15165	-0.0295508	0.0726893	-0.406536	0.684687	0.813399
NFE2L2	Q16236	CRTC3	Q6UUV7	0.018907	0.0465103	0.406512	0.684705	0.813399
NFE2L2	Q16236	ITPKA	P23677	0.0413159	0.101707	0.406225	0.684915	0.813399
NFE2L2	Q16236	KCNK10	P57789	-0.197064	0.485292	-0.406073	0.685027	0.813399
NFE2L2	Q16236	LRP10	Q7Z4F1	0.026737	0.0659882	0.405178	0.685683	0.813399
NFE2L2	Q16236	CXCL16	Q9H2A7	-0.0348003	0.0859838	-0.404731	0.686012	0.813399
NFE2L2	Q16236	SRL	I3L4D6	0.036769	0.090868	0.404642	0.686077	0.813399
NFE2L2	Q16236	PATL2	C9JE40	0.0330801	0.0818369	0.40422	0.686387	0.813399
NFE2L2	Q16236	UBXN1	Q04323	-0.0254464	0.0629771	-0.404058	0.686505	0.813399
NFE2L2	Q16236	OPA3	Q9H6K4	0.0197997	0.048643	0.40704	0.684317	0.813399
NFE2L2	Q16236	MGAT5B	Q3V5L5	0.0638742	0.156948	0.406978	0.684363	0.813399
NFE2L2	Q16236	TIMM44	O43615	-0.0194215	0.0478149	-0.40618	0.684947	0.813399
NFE2L2	Q16236	XBP1	P17861	0.0318222	0.0784492	0.405641	0.685344	0.813399
NFE2L2	Q16236	HOXB7	P09629	-0.0346318	0.0856138	-0.404512	0.686173	0.813399
NFE2L2	Q16236	MLX	Q9UH92	0.0163536	0.040445	0.404341	0.686298	0.813399
NFE2L2	Q16236	THRA	P10827	0.0270259	0.0668711	0.404148	0.68644	0.813399
NFE2L2	Q16236	MYADML2	A6NDP7	0.204788	0.506801	0.40408	0.686489	0.813399
NFE2L2	Q16236	GOLIM4	O00461	-0.0337846	0.0828978	-0.407545	0.683947	0.813399
NFE2L2	Q16236	LDB2	O43679	-0.0240526	0.0590564	-0.407282	0.68414	0.813399
NFE2L2	Q16236	SUB1	P53999	-0.0218749	0.053892	-0.405903	0.685152	0.813399
NFE2L2	Q16236	NUP54	Q7Z3B4	-0.0178082	0.0438895	-0.405752	0.685263	0.813399
NFE2L2	Q16236	TAF4	O00268	0.017846	0.0440178	0.405426	0.6855	0.813399
NFE2L2	Q16236	ANKRD28	O15084	-0.0204463	0.0505299	-0.404638	0.68608	0.813399
NFE2L2	Q16236	RNF44	Q7L0R7	-0.0269091	0.066553	-0.404325	0.686311	0.813399
NFE2L2	Q16236	CCZ1	P86791	-0.0156027	0.0386008	-0.404207	0.686398	0.813399
NFE2L2	Q16236	ABCB4	P21439	0.0158616	0.038933	0.407408	0.684048	0.813399
NFE2L2	Q16236	RAD21	O60216	0.0270267	0.0664461	0.406746	0.684533	0.813399
NFE2L2	Q16236	MAGEH1	Q9H213	-0.0236144	0.0581173	-0.406323	0.684841	0.813399
NFE2L2	Q16236	SLC28A3	Q9HAS3	-0.0856586	0.211088	-0.405795	0.685232	0.813399
NFE2L2	Q16236	OGFRL1	Q5TC84	0.0312458	0.0771211	0.405152	0.685702	0.813399
NFE2L2	Q16236	NT5DC1	Q5TFE4	0.0194291	0.0480539	0.404319	0.686316	0.813399
NFE2L2	Q16236	CEP162	Q5TB80	0.0137861	0.0341229	0.404014	0.686537	0.813399
RB1	P06400	MRPS18C	Q9Y3D5	0.0145129	0.0220018	0.659625	0.510088	0.81343
TSC1	Q92574	TES	Q9UGI8	0.057209	0.0852946	0.670723	0.502999	0.813437
RB1	P06400	ZNF292	O60281	-0.0368162	0.0558237	-0.659508	0.51016	0.813449
NFE2L2	Q16236	RMDN3	Q96TC7	0.0188297	0.0466233	0.40387	0.686644	0.813449
NFE2L2	Q16236	FAM78A	Q5JUQ0	0.0207762	0.0514534	0.403786	0.686705	0.813449
ARID1A	O14497	PPM1L	Q5SGD2	0.088917	0.0584464	1.52134	0.129403	0.813453
TP53	P04637	TALDO1	P37837	-0.0229764	0.0308685	-0.744331	0.457356	0.813475
TP53	P04637	IPO7	O95373	0.0249115	0.0334703	0.744285	0.457384	0.813475
TP53	P04637	BLM	P54132	0.0173046	0.0232512	0.744243	0.457409	0.813475
RB1	P06400	RTKN2	Q8IZC4	0.0439741	0.0667277	0.659008	0.510483	0.813475
RB1	P06400	ANXA11	P50995	0.0284647	0.0432178	0.658635	0.51072	0.813475
RB1	P06400	S100A3	P33764	0.0527202	0.0800646	0.658471	0.510823	0.813475
RB1	P06400	EVI5	O60447	-0.0209993	0.0318934	-0.658422	0.510856	0.813475
RB1	P06400	CRYM	Q14894	0.100933	0.153164	0.65899	0.510492	0.813475
RB1	P06400	AP3B2	Q13367	0.0826691	0.125547	0.658471	0.510825	0.813475
RB1	P06400	TMTC2	Q8N394	-0.0392694	0.0596403	-0.658437	0.510847	0.813475
RB1	P06400	FAM98A	Q8NCA5	-0.0243443	0.0369515	-0.658818	0.510602	0.813475
RB1	P06400	MGAT5	Q09328	0.0399233	0.060642	0.658345	0.510906	0.813475
RB1	P06400	MSX2	P35548	-0.0496962	0.0753906	-0.659183	0.510366	0.813475
RB1	P06400	FASTKD2	Q9NYY8	-0.0208766	0.0316934	-0.658704	0.510676	0.813475
RB1	P06400	GK	P32189	0.0286731	0.0435028	0.65911	0.51041	0.813475
STAG2	Q8N3U4	MECR	Q9BV79	-0.0466687	0.0360813	-1.29343	0.197028	0.813478
STAG2	Q8N3U4	RRP15	Q9Y3B9	-0.0435552	0.0336859	-1.29298	0.197179	0.813478
STAG2	Q8N3U4	DPPA3	Q6W0C5	-0.406447	0.31444	-1.29261	0.197308	0.813478
STAG2	Q8N3U4	PTGFRN	Q9P2B2	-0.0952928	0.0737441	-1.29221	0.197446	0.813478
STAG2	Q8N3U4	TMCO1	Q9UM00	-0.0514423	0.0398152	-1.29203	0.197508	0.813478
STAG2	Q8N3U4	KLHL22	Q53GT1	-0.0524282	0.0405619	-1.29255	0.197328	0.813478
STAG2	Q8N3U4	ASIC2	Q16515	0.491968	0.380666	1.29239	0.197384	0.813478
STAG2	Q8N3U4	RHBDD3	Q9Y3P4	-0.0589517	0.0456346	-1.29182	0.197575	0.813478
STAG2	Q8N3U4	GPR171	O14626	-0.110023	0.0850571	-1.29352	0.196991	0.813478
STAG2	Q8N3U4	ATG4B	Q9Y4P1	-0.0621152	0.0480299	-1.29326	0.197082	0.813478
STAG2	Q8N3U4	CDH4	P55283	-0.218843	0.169274	-1.29283	0.19723	0.813478
STAG2	Q8N3U4	CLCN2	P51788	-0.0391525	0.0303082	-1.29181	0.197582	0.813478
FBXW7	Q969H0	EFCAB14	O75071	0.0351062	0.0601542	0.583603	0.559998	0.813478
FBXW7	Q969H0	ZSCAN20	P17040	0.0179093	0.0307417	0.582574	0.560691	0.813478
FBXW7	Q969H0	CCDC6	Q16204	-0.0330139	0.0566709	-0.582555	0.560704	0.813478
FBXW7	Q969H0	ATP1A4	Q13733	-0.167757	0.288037	-0.582415	0.560798	0.813478
FBXW7	Q969H0	ATF6	P18850	0.0323286	0.0555097	0.582395	0.560811	0.813478
FBXW7	Q969H0	CBLN1	P23435	-0.27987	0.480035	-0.58302	0.560389	0.813478
FBXW7	Q969H0	CYSLTR2	Q9NS75	-0.065907	0.113191	-0.582265	0.560899	0.813478
FBXW7	Q969H0	ZFPM1	Q8IX07	0.0266971	0.045853	0.582232	0.560921	0.813478
FBXW7	Q969H0	USP22	Q9UPT9	0.0520898	0.0892193	0.58384	0.55984	0.813478
FBXW7	Q969H0	TRIB3	Q96RU7	-0.0647224	0.110996	-0.583104	0.560334	0.813478
FBXW7	Q969H0	SRSF2	Q01130	0.0295004	0.0506602	0.582319	0.560862	0.813478
FBXW7	Q969H0	NFXL1	Q6ZNB6	0.0221484	0.0379453	0.583692	0.559939	0.813478
FBXW7	Q969H0	RPSA	P08865	0.0248855	0.0426608	0.583334	0.56018	0.813478
FBXW7	Q969H0	DNAJC18	Q9H819	-0.0203107	0.0348265	-0.583197	0.560272	0.813478
FBXW7	Q969H0	SPINK8	P0C7L1	-0.297055	0.509636	-0.582877	0.560486	0.813478
FBXW7	Q969H0	OXCT1	P55809	0.0590543	0.101432	0.582207	0.560937	0.813478
FBXW7	Q969H0	GUCA1B	Q9UMX6	-0.0544105	0.0931652	-0.584021	0.559718	0.813478
FBXW7	Q969H0	PDK3	Q15120	-0.0419404	0.071845	-0.583762	0.559888	0.813478
FBXW7	Q969H0	TUBE1	Q9UJT0	0.0187596	0.0321493	0.583514	0.560059	0.813478
FBXW7	Q969H0	MOSPD2	Q8NHP6	0.0326992	0.0560953	0.582921	0.560451	0.813478
FBXW7	Q969H0	UBAC1	Q9BSL1	0.0300096	0.0515121	0.582574	0.560691	0.813478
CREBBP	Q92793	TFCP2L1	Q9NZI6	-0.075313	0.0841518	-0.894967	0.371646	0.813481
CREBBP	Q92793	ITIH3	Q06033	-0.122731	0.137108	-0.895145	0.371547	0.813481
CREBBP	Q92793	NDUFB4	O95168	-0.0378142	0.0422528	-0.894953	0.37165	0.813481
FBXW7	Q969H0	PLXNA2	O75051	-0.0592953	0.101986	-0.581408	0.561475	0.81351
FBXW7	Q969H0	TERF2	Q15554	0.0225203	0.0387383	0.581346	0.561517	0.81351
FBXW7	Q969H0	COMP	P49747	-0.115033	0.197749	-0.581713	0.56127	0.81351
FBXW7	Q969H0	AP1M1	Q9BXS5	-0.0308181	0.0529974	-0.581503	0.561411	0.81351
FBXW7	Q969H0	ARMC7	Q9H6L4	0.0320589	0.0551428	0.581379	0.561494	0.81351
FBXW7	Q969H0	WNT10A	Q9GZT5	-0.101813	0.174915	-0.582074	0.561025	0.81351
FBXW7	Q969H0	FILIP1L	Q4L180	-0.0568615	0.0977657	-0.58161	0.561339	0.81351
FBXW7	Q969H0	CD80	P33681	0.115385	0.198396	0.581593	0.561349	0.81351
FBXW7	Q969H0	TEAD3	Q99594	-0.0387144	0.0665447	-0.58178	0.561225	0.81351
RB1	P06400	TMEM61	Q8N0U2	0.208989	0.317508	0.658218	0.51099	0.813512
TSC1	Q92574	SIVA1	O15304	-0.0465901	0.0694893	-0.670465	0.503161	0.813514
TSC1	Q92574	CECR2	Q9BXF3	0.130534	0.194723	0.670359	0.503231	0.813514
TSC1	Q92574	RBMX2	Q9Y388	-0.0319946	0.0477216	-0.670442	0.503176	0.813514
CREBBP	Q92793	NCKAP1	Q9Y2A7	0.0477462	0.0533593	0.894806	0.371728	0.813523
RB1	P06400	COX8A	P10176	0.0343771	0.052237	0.658099	0.511061	0.81353
STAG2	Q8N3U4	CMC2	Q9NRP2	-0.0443534	0.0343401	-1.29159	0.197654	0.813533
TP53	P04637	SFTPA1	Q8IWL2	0.205397	0.276075	0.74399	0.457559	0.813579
TP53	P04637	SCGB2A2	Q13296	-0.189719	0.255085	-0.743749	0.457705	0.813579
TP53	P04637	SLC41A2	Q96JW4	0.0260569	0.0350426	0.743577	0.457812	0.813579
TP53	P04637	ENTPD5	O75356	0.0348244	0.0468428	0.743432	0.457899	0.813579
TP53	P04637	IRF2BPL	Q9H1B7	-0.026347	0.0354436	-0.743349	0.457949	0.813579
TP53	P04637	AMH	P03971	0.0447008	0.0601133	0.743609	0.457792	0.813579
TP53	P04637	CCDC40	Q4G0X9	0.0178733	0.0240402	0.743474	0.457876	0.813579
TP53	P04637	SHROOM3	Q8TF72	0.0420463	0.0565601	0.743392	0.457923	0.813579
STAG2	Q8N3U4	PPP1R9A	Q9ULJ8	0.144267	0.111714	1.2914	0.197724	0.813582
TSC1	Q92574	MESP2	Q0VG99	0.174875	0.260931	0.670198	0.503336	0.813585
TSC1	Q92574	FAXDC2	Q96IV6	-0.0342835	0.0511658	-0.670047	0.503429	0.813637
FBXW7	Q969H0	RPA2	P15927	0.0333185	0.0573415	0.581053	0.561714	0.813644
FBXW7	Q969H0	CUL5	Q93034	-0.0237056	0.0408065	-0.580928	0.561798	0.813644
FBXW7	Q969H0	DHX34	Q14147	0.0330516	0.0568929	0.580944	0.561787	0.813644
FBXW7	Q969H0	CST9	Q5W186	0.288806	0.497301	0.580747	0.56192	0.813644
FBXW7	Q969H0	ELMO1	Q92556	0.0379776	0.0653899	0.580788	0.561892	0.813644
NFE2L2	Q16236	RGS13	O14921	-0.115649	0.286632	-0.403476	0.686932	0.813645
RB1	P06400	CRNKL1	Q9BZJ0	0.0216371	0.0328886	0.657891	0.511197	0.813649
ARID1A	O14497	C8orf58	Q8NAV2	-0.0430567	0.0283097	-1.52092	0.129505	0.813738
NFE2L2	Q16236	FOXI1	Q12951	0.239198	0.59314	0.403273	0.687081	0.813747
TP53	P04637	LRFN2	Q9ULH4	0.132298	0.178036	0.743097	0.458105	0.813748
CREBBP	Q92793	LAP3	P28838	0.0530582	0.0593165	0.894494	0.371895	0.813758
STAG2	Q8N3U4	TIMM10B	Q9Y5J6	-0.037528	0.0290814	-1.29045	0.19806	0.813763
STAG2	Q8N3U4	CCDC73	Q6ZRK6	-0.248912	0.193079	-1.28917	0.198498	0.813763
STAG2	Q8N3U4	AKAP3	O75969	0.0487409	0.0378219	1.2887	0.198667	0.813763
STAG2	Q8N3U4	DKK3	Q9UBP4	-0.115924	0.0899782	-1.28836	0.198784	0.813763
STAG2	Q8N3U4	RPL41	P62945	-0.0577542	0.0448327	-1.28822	0.198824	0.813763
STAG2	Q8N3U4	METTL18	O95568	-0.033539	0.0260373	-1.28811	0.198862	0.813763
STAG2	Q8N3U4	DNAJC1	Q96KC8	-0.0602898	0.0468109	-1.28794	0.198924	0.813763
STAG2	Q8N3U4	ATP8B4	Q8TF62	-0.0421811	0.0327004	-1.28992	0.198236	0.813763
STAG2	Q8N3U4	VWA5A	O00534	0.103646	0.0803523	1.28989	0.198254	0.813763
STAG2	Q8N3U4	CENPT	Q96BT3	-0.0740743	0.0574328	-1.28975	0.198295	0.813763
STAG2	Q8N3U4	PLEKHB1	Q9UF11	0.113961	0.0884766	1.28803	0.198898	0.813763
STAG2	Q8N3U4	FAM83G	A6ND36	0.0748311	0.0580124	1.28992	0.198239	0.813763
STAG2	Q8N3U4	RFNG	Q9Y644	-0.068028	0.0527598	-1.28939	0.198421	0.813763
STAG2	Q8N3U4	TYK2	P29597	-0.0544208	0.0422235	-1.28888	0.1986	0.813763
STAG2	Q8N3U4	JPH2	Q9BR39	-0.119033	0.0924136	-1.28805	0.198887	0.813763
STAG2	Q8N3U4	OR2B6	P58173	0.289713	0.224625	1.28977	0.198291	0.813763
STAG2	Q8N3U4	UCHL1	P09936	-0.140138	0.108804	-1.28798	0.198915	0.813763
STAG2	Q8N3U4	VKORC1L1	Q8N0U8	-0.0515191	0.0399579	-1.28934	0.19844	0.813763
STAG2	Q8N3U4	GIGYF1	O75420	-0.0644114	0.0499784	-1.28878	0.198632	0.813763
STAG2	Q8N3U4	AK9	Q5TCS8	0.0360739	0.0280094	1.28792	0.198936	0.813763
NFE2L2	Q16236	SPRR2F	Q96RM1	0.218141	0.541377	0.402938	0.687328	0.813771
NFE2L2	Q16236	C7	P10643	0.0822053	0.203918	0.40313	0.687188	0.813771
NFE2L2	Q16236	GMPPB	Q9Y5P6	-0.0178182	0.04422	-0.402944	0.687325	0.813771
NFE2L2	Q16236	PTCD1	O75127	0.0117311	0.0291163	0.402905	0.687352	0.813771
FBXW7	Q969H0	TSTD3	H0UI37	0.0159006	0.0273905	0.580515	0.562074	0.813777
RB1	P06400	IGSF8	Q969P0	-0.0398951	0.0606967	-0.657287	0.511585	0.81379
RB1	P06400	SLC44A3	Q8N4M1	-0.0450345	0.0685389	-0.657065	0.511725	0.81379
RB1	P06400	TCTEX1D1	Q8N7M0	0.0520489	0.0792243	0.656981	0.511781	0.81379
RB1	P06400	ZNF143	P52747	0.0138012	0.0210096	0.656901	0.511833	0.81379
RB1	P06400	ACADS	P16219	-0.0312363	0.0475027	-0.657569	0.511404	0.81379
RB1	P06400	HEATR4	Q86WZ0	0.0447511	0.0680782	0.657349	0.511545	0.81379
RB1	P06400	AURKC	Q9UQB9	0.0296909	0.0451745	0.657248	0.51161	0.81379
RB1	P06400	GAL3ST2	Q9H3Q3	-0.273143	0.415648	-0.65715	0.511672	0.81379
RB1	P06400	PTCHD1	Q96NR3	-0.14861	0.226152	-0.657124	0.511685	0.81379
CREBBP	Q92793	ZNF396	Q96N95	-0.0227628	0.0254517	-0.894353	0.37197	0.813793
FBXW7	Q969H0	MIER2	Q8N344	-0.0266632	0.0459396	-0.580396	0.562156	0.813806
NFE2L2	Q16236	COMTD1	Q86VU5	-0.0357876	0.0891234	-0.401551	0.688347	0.81388
NFE2L2	Q16236	TRIM62	Q9BVG3	-0.0201761	0.0503004	-0.401112	0.688671	0.81388
NFE2L2	Q16236	TAF5L	O75529	-0.0156434	0.0390919	-0.400169	0.689364	0.81388
NFE2L2	Q16236	MT3	P25713	-0.181831	0.452711	-0.401648	0.688276	0.81388
NFE2L2	Q16236	FOXL1	Q12952	0.0471458	0.117444	0.401432	0.688436	0.81388
NFE2L2	Q16236	EED	O75530	-0.0164352	0.040973	-0.401123	0.688663	0.81388
NFE2L2	Q16236	MMP1	P03956	0.0974726	0.243062	0.40102	0.688739	0.81388
NFE2L2	Q16236	SLC37A2	Q8TED4	0.0404974	0.101121	0.400483	0.689133	0.81388
NFE2L2	Q16236	YWHAE	P62258	0.01656	0.0413823	0.400171	0.689361	0.81388
NFE2L2	Q16236	FSIP1	Q8NA03	-0.0242026	0.0605113	-0.399969	0.689512	0.81388
NFE2L2	Q16236	NF2	P35240	0.0281037	0.0698068	0.402592	0.687583	0.81388
NFE2L2	Q16236	ZNF146	Q15072	-0.0234299	0.0582259	-0.402396	0.687727	0.81388
NFE2L2	Q16236	SLFN5	Q08AF3	-0.0434037	0.107916	-0.402197	0.687874	0.81388
NFE2L2	Q16236	FBXO11	Q86XK2	0.0233724	0.0581285	0.402082	0.687958	0.81388
NFE2L2	Q16236	ZNF551	Q7Z340	0.0179437	0.0446681	0.401713	0.688229	0.81388
NFE2L2	Q16236	ZNF550	Q7Z398	-0.0165136	0.0411631	-0.401176	0.688624	0.81388
NFE2L2	Q16236	AATF	Q9NY61	0.0189038	0.0471464	0.400959	0.688783	0.81388
NFE2L2	Q16236	PPP1R14A	Q96A00	-0.0354294	0.0884341	-0.400631	0.689026	0.81388
NFE2L2	Q16236	RIPK4	P57078	0.0336759	0.0841418	0.400228	0.689322	0.81388
NFE2L2	Q16236	EIF2B4	Q9UI10	-0.0174952	0.043733	-0.400046	0.689456	0.81388
NFE2L2	Q16236	NEUROG2	Q9H2A3	-0.210137	0.52276	-0.401976	0.688034	0.81388
NFE2L2	Q16236	GATA5	Q9BWX5	-0.170943	0.425576	-0.401673	0.688258	0.81388
NFE2L2	Q16236	PLXNB2	O15031	0.020059	0.0500092	0.401106	0.688675	0.81388
NFE2L2	Q16236	NPR3	P17342	0.0336414	0.0839704	0.400635	0.689022	0.81388
NFE2L2	Q16236	PPM1K	Q8N3J5	-0.0221722	0.0553883	-0.400305	0.689265	0.81388
NFE2L2	Q16236	NDUFC1	O43677	-0.0229847	0.0574384	-0.400162	0.689369	0.81388
NFE2L2	Q16236	TSC1	Q92574	-0.0212539	0.0528831	-0.401903	0.688094	0.81388
NFE2L2	Q16236	EPPK1	P58107	-0.0569803	0.141828	-0.401757	0.688197	0.81388
NFE2L2	Q16236	RAB39B	Q96DA2	-0.0634641	0.158105	-0.401406	0.688455	0.81388
NFE2L2	Q16236	FAM167A	Q96KS9	0.0258302	0.0643554	0.401368	0.688483	0.81388
NFE2L2	Q16236	RABGEF1	Q9UJ41	-0.0111565	0.0278184	-0.401048	0.688719	0.81388
NFE2L2	Q16236	TRAF3IP2	O43734	-0.0240759	0.0601256	-0.400427	0.689176	0.81388
NFE2L2	Q16236	CALB1	P05937	-0.127111	0.317741	-0.400047	0.689454	0.81388
FBXW7	Q969H0	SOD1	P00441	0.0325001	0.0560127	0.580228	0.562269	0.81388
ATM	Q13315	IPO9	Q96P70	-0.0583696	0.0453425	-1.2873	0.199147	0.813943
ATM	Q13315	DDI2	Q5TDH0	-0.065835	0.0511455	-1.28721	0.199179	0.813943
ATM	Q13315	DIRAS3	O95661	-0.125225	0.0973749	-1.28601	0.199596	0.813943
ATM	Q13315	SPATA17	Q96L03	0.0631365	0.0491209	1.28533	0.199835	0.813943
ATM	Q13315	HHEX	Q03014	-0.0580277	0.0451611	-1.2849	0.199983	0.813943
ATM	Q13315	INSRR	P14616	0.505699	0.394027	1.28341	0.200503	0.813943
ATM	Q13315	TAS2R14	Q9NYV8	0.0535106	0.0417015	1.28318	0.200584	0.813943
ATM	Q13315	PYGO2	Q9BRQ0	0.0492552	0.0384381	1.28141	0.201208	0.813943
ATM	Q13315	ART4	Q3KZ29	-0.41982	0.32782	-1.28064	0.20147	0.813943
ATM	Q13315	UBXN11	Q5T124	0.0752417	0.0587606	1.28048	0.201531	0.813943
ATM	Q13315	S100A8	P05109	-0.297034	0.232025	-1.28018	0.201636	0.813943
ATM	Q13315	LDHB	P07195	0.083401	0.0651565	1.28001	0.201701	0.813943
ATM	Q13315	IRF2BP2	Q7Z5L9	-0.0643356	0.0502697	-1.27981	0.201771	0.813943
ATM	Q13315	ZWINT	O95229	-0.0947339	0.0740326	-1.27962	0.201831	0.813943
ATM	Q13315	USP24	Q9UPU5	0.0566353	0.0442668	1.27941	0.201907	0.813943
ATM	Q13315	PPM1J	Q5JR12	0.0651812	0.0509739	1.27872	0.20215	0.813943
ATM	Q13315	TMEM216	Q9P0N5	0.0483034	0.0377804	1.27853	0.202216	0.813943
ATM	Q13315	PPP2R2D	Q66LE6	0.0547728	0.0429235	1.27606	0.203088	0.813943
ATM	Q13315	APBB1	O00213	-0.0819644	0.0642613	-1.27549	0.203289	0.813943
ATM	Q13315	NECAP2	Q9NVZ3	-0.0461208	0.036245	-1.27247	0.204351	0.813943
ATM	Q13315	SMC3	Q9UQE7	-0.069246	0.0544275	-1.27226	0.20443	0.813943
ATM	Q13315	LRRC8B	Q6P9F7	0.0641688	0.0504728	1.27136	0.204752	0.813943
ATM	Q13315	TRABD2B	A6NFA1	0.085098	0.0669903	1.2703	0.205126	0.813943
ATM	Q13315	NDC1	Q9BTX1	0.0595314	0.0468833	1.26978	0.205312	0.813943
ATM	Q13315	KRT8	P05787	0.141508	0.111463	1.26956	0.205385	0.813943
ATM	Q13315	TSEN15	Q8WW01	0.0573969	0.0452316	1.26896	0.2056	0.813943
ATM	Q13315	LDHC	P07864	0.470174	0.370818	1.26794	0.205968	0.813943
ATM	Q13315	SLC22A18	Q96BI1	0.0775353	0.0611731	1.26747	0.206129	0.813943
ATM	Q13315	SAMD13	Q5VXD3	0.0839153	0.0662137	1.26734	0.206181	0.813943
ATM	Q13315	FAS	P25445	0.0624634	0.0493529	1.26565	0.206785	0.813943
ATM	Q13315	ITIH2	P19823	-0.276384	0.21842	-1.26538	0.206882	0.813943
ATM	Q13315	SPATA21	Q7Z572	-0.496589	0.392891	-1.26394	0.207398	0.813943
ATM	Q13315	MECR	Q9BV79	0.0497063	0.039338	1.26357	0.207534	0.813943
ATM	Q13315	ITGB1	P05556	-0.103793	0.0821679	-1.26319	0.207667	0.813943
ATM	Q13315	FMNL3	F8W1F5	-0.0601261	0.0476227	-1.26255	0.207894	0.813943
ATM	Q13315	MPZ	P25189	0.0495011	0.0392275	1.2619	0.20813	0.813943
ATM	Q13315	AGBL4	Q5VU57	-0.412193	0.326649	-1.26188	0.20813	0.813943
ATM	Q13315	CTR9	Q6PD62	-0.0574014	0.0455061	-1.2614	0.208308	0.813943
ATM	Q13315	KCTD3	Q9Y597	-0.0777832	0.0617551	-1.25954	0.208982	0.813943
ATM	Q13315	LIPF	P07098	-0.443452	0.352192	-1.25912	0.209129	0.813943
ATM	Q13315	ABTB2	Q8N961	-0.0733127	0.0582546	-1.25849	0.209358	0.813943
ATM	Q13315	ECE1	P42892	-0.0762223	0.0605678	-1.25846	0.209367	0.813943
ATM	Q13315	HIPK1	Q86Z02	-0.0696092	0.0553192	-1.25832	0.209418	0.813943
ATM	Q13315	UBR4	Q5T4S7	-0.0720313	0.0572977	-1.25714	0.209844	0.813943
ATM	Q13315	PRRG4	Q9BZD6	-0.11051	0.0879489	-1.25652	0.210068	0.813943
ATM	Q13315	IL19	Q9UHD0	0.305699	0.243339	1.25627	0.210159	0.813943
ATM	Q13315	C12orf66	F5H2Q3	0.0339613	0.0270395	1.25599	0.210261	0.813943
ATM	Q13315	SLC4A8	Q2Y0W8	-0.098164	0.0782563	-1.25439	0.210839	0.813943
ATM	Q13315	SYT11	Q9BT88	-0.0838477	0.0668877	-1.25356	0.211142	0.813943
ATM	Q13315	KCNA6	P17658	-0.515919	0.411599	-1.25345	0.211181	0.813943
ATM	Q13315	STAMBPL1	Q96FJ0	0.0571322	0.0455912	1.25314	0.211294	0.813943
ATM	Q13315	MMS19	Q96T76	0.0494389	0.0394832	1.25215	0.211653	0.813943
ATM	Q13315	RPS13	P62277	0.0528342	0.0421996	1.25201	0.211705	0.813943
ATM	Q13315	ELOVL1	Q9BW60	0.060418	0.0482656	1.25178	0.211788	0.813943
ATM	Q13315	AP3S2	P59780	-0.0416542	0.0322957	-1.28978	0.198288	0.813943
ATM	Q13315	RBM14	Q96PK6	-0.0423942	0.0328911	-1.28893	0.198583	0.813943
ATM	Q13315	HS3ST2	Q9Y278	-0.241419	0.187305	-1.28891	0.198588	0.813943
ATM	Q13315	DCN	P07585	-0.160176	0.124333	-1.28828	0.198801	0.813943
ATM	Q13315	FAM89B	Q8N5H3	0.0544848	0.0423812	1.28559	0.199744	0.813943
ATM	Q13315	ACTN1	P12814	-0.0915242	0.0712102	-1.28527	0.199856	0.813943
ATM	Q13315	SLC39A2	Q9NP94	-0.311375	0.242294	-1.28512	0.199908	0.813943
ATM	Q13315	ALKBH1	Q13686	-0.0275169	0.0214176	-1.28478	0.200021	0.813943
ATM	Q13315	CIB1	Q99828	0.0758178	0.0590506	1.28395	0.200317	0.813943
ATM	Q13315	SERPINA4	P29622	0.580619	0.452298	1.28371	0.200399	0.813943
ATM	Q13315	ZFYVE19	Q96K21	-0.0611194	0.0476475	-1.28274	0.200738	0.813943
ATM	Q13315	ANO1	Q5XXA6	-0.149606	0.11677	-1.28121	0.201275	0.813943
ATM	Q13315	CRYL1	Q9Y2S2	0.0812064	0.0634376	1.2801	0.201665	0.813943
ATM	Q13315	DIABLO	Q9NR28	0.0347348	0.0271788	1.27801	0.202394	0.813943
ATM	Q13315	FAM222A	Q5U5X8	-0.0615369	0.0481779	-1.27729	0.202654	0.813943
ATM	Q13315	KSR2	Q6VAB6	0.179512	0.140644	1.27635	0.202983	0.813943
ATM	Q13315	CFAP54	Q96N23	-0.169246	0.132611	-1.27625	0.203018	0.813943
ATM	Q13315	RAB21	Q9UL25	-0.0567518	0.044477	-1.27598	0.203114	0.813943
ATM	Q13315	CYP19A1	P11511	0.0820571	0.0643133	1.2759	0.203144	0.813943
ATM	Q13315	HSD17B2	P37059	0.175004	0.137204	1.27551	0.203282	0.813943
ATM	Q13315	EXOC3L4	Q17RC7	0.127827	0.100274	1.27478	0.203538	0.813943
ATM	Q13315	SPATA33	Q96N06	0.043143	0.0338506	1.27451	0.203628	0.813943
ATM	Q13315	ZC2HC1C	Q53FD0	0.0368622	0.0289621	1.27278	0.204243	0.813943
ATM	Q13315	TNFAIP2	Q03169	0.11825	0.0929077	1.27276	0.204247	0.813943
ATM	Q13315	FMN1	Q68DA7	-0.0682889	0.0536744	-1.27228	0.204428	0.813943
ATM	Q13315	SNX33	Q8WV41	0.0649655	0.0510863	1.27168	0.204632	0.813943
ATM	Q13315	IQGAP1	P46940	-0.067825	0.0534477	-1.269	0.20559	0.813943
ATM	Q13315	TMEM223	A0PJW6	0.0543574	0.0428558	1.26838	0.20581	0.813943
ATM	Q13315	NUDT22	Q9BRQ3	0.051757	0.0408127	1.26816	0.205888	0.813943
ATM	Q13315	DPEP2	Q9H4A9	-0.0908617	0.0716861	-1.26749	0.206122	0.813943
ATM	Q13315	TTLL5	Q6EMB2	-0.0415618	0.0328388	-1.26563	0.206792	0.813943
ATM	Q13315	RBM4	Q9BWF3	0.0495587	0.0391728	1.26513	0.206966	0.813943
ATM	Q13315	GANAB	Q14697	-0.0453811	0.0358789	-1.26484	0.207074	0.813943
ATM	Q13315	NAALADL1	Q9UQQ1	-0.0541327	0.0428673	-1.2628	0.207811	0.813943
ATM	Q13315	ZNF774	Q6NX45	0.0383656	0.0304199	1.2612	0.20838	0.813943
ATM	Q13315	CES1	P23141	-0.221179	0.175422	-1.26084	0.208514	0.813943
ATM	Q13315	STYX	Q8WUJ0	-0.0387109	0.0307659	-1.25824	0.209442	0.813943
ATM	Q13315	COMMD6	Q7Z4G1	0.069139	0.0549524	1.25816	0.209475	0.813943
ATM	Q13315	ZNF48	Q96MX3	0.0541331	0.0430538	1.25734	0.209773	0.813943
ATM	Q13315	CSPG4	Q6UVK1	-0.146435	0.116515	-1.25679	0.209972	0.813943
ATM	Q13315	RBBP8	Q99708	-0.0890799	0.0709143	-1.25616	0.210198	0.813943
ATM	Q13315	KDM2B	Q8NHM5	-0.0473295	0.0377199	-1.25476	0.210706	0.813943
ATM	Q13315	PRCP	P42785	0.0862006	0.0687115	1.25453	0.210793	0.813943
ATM	Q13315	RCOR1	Q9UKL0	-0.0715322	0.0570359	-1.25416	0.210923	0.813943
ATM	Q13315	CHRNB4	P30926	0.23344	0.186199	1.25371	0.211086	0.813943
ATM	Q13315	GRIA4	P48058	0.49048	0.391838	1.25174	0.211802	0.813943
ATM	Q13315	CEBPG	P53567	0.0592725	0.0459653	1.28951	0.198377	0.813943
ATM	Q13315	SH2D3A	Q9BRG2	0.109529	0.0850216	1.28824	0.19882	0.813943
ATM	Q13315	RAB40B	Q12829	-0.0627496	0.0487574	-1.28698	0.19926	0.813943
ATM	Q13315	LGALS3BP	Q08380	0.0952967	0.0740753	1.28648	0.199428	0.813943
ATM	Q13315	MCM6	Q14566	-0.0826664	0.064346	-1.28472	0.200048	0.813943
ATM	Q13315	HOOK2	Q96ED9	0.0783256	0.0610071	1.28388	0.200341	0.813943
ATM	Q13315	ZNF585A	Q6P3V2	-0.040259	0.0313609	-1.28373	0.200392	0.813943
ATM	Q13315	STXBP2	Q15833	0.0832114	0.0648763	1.28262	0.200783	0.813943
ATM	Q13315	CACNB1	Q02641	0.0638604	0.0498193	1.28184	0.201053	0.813943
ATM	Q13315	OSCAR	Q8IYS5	0.062408	0.048715	1.28108	0.201319	0.813943
ATM	Q13315	CFAP61	Q8NHU2	0.202251	0.157964	1.28036	0.201572	0.813943
ATM	Q13315	DEDD2	Q8WXF8	-0.052188	0.0408086	-1.27885	0.202104	0.813943
ATM	Q13315	SLC5A7	Q9GZV3	0.425117	0.332595	1.27818	0.202338	0.813943
ATM	Q13315	THOC5	Q13769	0.0566997	0.0444091	1.27676	0.20284	0.813943
ATM	Q13315	SYT5	O00445	-0.302954	0.237327	-1.27652	0.202923	0.813943
ATM	Q13315	ZSCAN18	Q8TBC5	-0.100733	0.078959	-1.27577	0.203189	0.813943
ATM	Q13315	RSPH1	Q8WYR4	0.128282	0.10057	1.27555	0.203268	0.813943
ATM	Q13315	TMEM17	Q86X19	-0.0380269	0.0298185	-1.27528	0.203358	0.813943
ATM	Q13315	CCL13	Q99616	0.200712	0.157769	1.27219	0.204456	0.813943
ATM	Q13315	MFSD12	Q6NUT3	0.0749655	0.0589569	1.27153	0.204685	0.813943
ATM	Q13315	TCF15	Q12870	-0.176265	0.138633	-1.27145	0.204713	0.813943
ATM	Q13315	DLX3	O60479	-0.206587	0.162809	-1.26889	0.205627	0.813943
ATM	Q13315	ITGA3	P26006	0.135517	0.106888	1.26784	0.206001	0.813943
ATM	Q13315	ZNF571	Q7Z3V5	-0.0312717	0.024674	-1.2674	0.206161	0.813943
ATM	Q13315	NPEPPS	P55786	-0.0589557	0.0465559	-1.26634	0.206537	0.813943
ATM	Q13315	FLRT3	Q9NZU0	0.171913	0.135771	1.2662	0.206589	0.813943
ATM	Q13315	TMEM163	Q8TC26	0.138231	0.109227	1.26554	0.206821	0.813943
ATM	Q13315	CCDC157	Q569K6	0.0377136	0.0298486	1.2635	0.207556	0.813943
ATM	Q13315	C2orf49	Q9BVC5	0.030742	0.0244097	1.25941	0.209023	0.813943
ATM	Q13315	MACROD2	A1Z1Q3	0.158191	0.125623	1.25925	0.209082	0.813943
ATM	Q13315	CRYBB3	P26998	-0.186395	0.148114	-1.25846	0.209364	0.813943
ATM	Q13315	TEX261	Q6UWH6	-0.0540525	0.0429635	-1.2581	0.209496	0.813943
ATM	Q13315	LILRB1	A0A087WSV6	-0.0691402	0.0550095	-1.25688	0.209939	0.813943
ATM	Q13315	DYSF	O75923	-0.0901391	0.0718151	-1.25516	0.210562	0.813943
ATM	Q13315	KIAA1671	Q9BY89	-0.099614	0.0793709	-1.25504	0.210599	0.813943
ATM	Q13315	UBA52	P62987	0.041	0.0326746	1.2548	0.210692	0.813943
ATM	Q13315	GAS2L2	Q8NHY3	0.382644	0.304964	1.25472	0.210725	0.813943
ATM	Q13315	CORO6	J3QRV4	-0.0983192	0.0784134	-1.25386	0.211038	0.813943
ATM	Q13315	FUZ	Q9BT04	0.0485398	0.0387207	1.25359	0.211131	0.813943
ATM	Q13315	MDH1	P40925	-0.0564402	0.0450267	-1.25348	0.211169	0.813943
ATM	Q13315	ZNF726	F1T0F3	-0.097608	0.0778971	-1.25304	0.211336	0.813943
ATM	Q13315	ZNF653	Q96CK0	0.0337318	0.0269297	1.25259	0.211495	0.813943
ATM	Q13315	C19orf71	A6NCJ1	0.040379	0.0322448	1.25226	0.211608	0.813943
ATM	Q13315	KRT17	Q04695	0.218488	0.174565	1.25161	0.21185	0.813943
ATM	Q13315	CCDC14	J3QT39	0.0960065	0.0744461	1.28961	0.198345	0.813943
ATM	Q13315	HRG	P04196	0.613362	0.476911	1.28611	0.199561	0.813943
ATM	Q13315	ZNF501	Q96CX3	-0.049401	0.0384122	-1.28608	0.199574	0.813943
ATM	Q13315	UTP15	Q8TED0	0.0343271	0.0267286	1.28428	0.200196	0.813943
ATM	Q13315	PDGFRA	P16234	-0.114395	0.0890958	-1.28396	0.200312	0.813943
ATM	Q13315	MPST	P25325	0.090222	0.0702726	1.28389	0.200338	0.813943
ATM	Q13315	TMEM158	Q8WZ71	-0.105842	0.0824879	-1.28313	0.200599	0.813943
ATM	Q13315	WDR75	Q8IWA0	0.0495098	0.0385884	1.28302	0.200639	0.813943
ATM	Q13315	PARD3B	Q8TEW8	-0.0629185	0.0490886	-1.28173	0.201092	0.813943
ATM	Q13315	DCHS2	A0A096LNH0	-0.379546	0.296189	-1.28143	0.201197	0.813943
ATM	Q13315	DBN1	Q16643	0.125729	0.098226	1.28	0.201701	0.813943
ATM	Q13315	PCDHAC1	Q9H158	-0.54831	0.428496	-1.27962	0.201834	0.813943
ATM	Q13315	OXSM	Q9NWU1	0.0320665	0.0250605	1.27956	0.201853	0.813943
ATM	Q13315	ABHD6	Q9BV23	-0.0517947	0.0405444	-1.27748	0.202586	0.813943
ATM	Q13315	TRH	P20396	-0.559324	0.438314	-1.27608	0.203079	0.813943
ATM	Q13315	PPARA	Q07869	-0.0726641	0.0569794	-1.27527	0.203365	0.813943
ATM	Q13315	APBB3	O95704	0.0493787	0.0387368	1.27472	0.203559	0.813943
ATM	Q13315	SPEG	Q15772	-0.118567	0.0930948	-1.27361	0.203951	0.813943
ATM	Q13315	PPP1R1C	Q8WVI7	0.159024	0.124875	1.27347	0.203996	0.813943
ATM	Q13315	AP1AR	Q63HQ0	0.0532995	0.0418615	1.27324	0.204085	0.813943
ATM	Q13315	GZMK	P49863	-0.344854	0.271354	-1.27086	0.204927	0.813943
ATM	Q13315	TMEM192	Q8IY95	0.0500222	0.0394402	1.2683	0.205837	0.813943
ATM	Q13315	GLRB	P48167	-0.147821	0.11662	-1.26754	0.206108	0.813943
ATM	Q13315	EDN3	P14138	0.582953	0.460088	1.26705	0.206285	0.813943
ATM	Q13315	CNOT10	Q9H9A5	0.0398954	0.0314868	1.26705	0.206289	0.813943
ATM	Q13315	EIF4G1	Q04637	-0.0396325	0.0313036	-1.26607	0.206636	0.813943
ATM	Q13315	NDST1	P52848	-0.081137	0.0641764	-1.26428	0.207275	0.813943
ATM	Q13315	TRAIP	Q9BWF2	0.0525254	0.0415858	1.26306	0.207707	0.813943
ATM	Q13315	TRPC3	D6R902	-0.135129	0.107092	-1.2618	0.208165	0.813943
ATM	Q13315	KCNB1	Q14721	-0.189995	0.150686	-1.26086	0.208501	0.813943
ATM	Q13315	NUP155	O75694	-0.0657216	0.052126	-1.26082	0.208517	0.813943
ATM	Q13315	TLR10	Q9BXR5	-0.214662	0.170291	-1.26056	0.20861	0.813943
ATM	Q13315	CDKAL1	Q5VV42	0.061893	0.0491082	1.26034	0.208691	0.813943
ATM	Q13315	MEF2C	Q06413	-0.066498	0.0527777	-1.25997	0.208825	0.813943
ATM	Q13315	METTL21A	Q8WXB1	0.0448228	0.0356043	1.25892	0.209208	0.813943
ATM	Q13315	ANKMY1	Q9P2S6	0.0401483	0.0319041	1.25841	0.209387	0.813943
ATM	Q13315	MB	P02144	0.26656	0.212137	1.25655	0.210058	0.813943
ATM	Q13315	IPO11	Q9UI26	-0.0363335	0.0289191	-1.25639	0.210117	0.813943
ATM	Q13315	PPID	Q08752	0.040658	0.0324333	1.25359	0.211134	0.813943
ATM	Q13315	SLC38A11	Q08AI6	-0.214483	0.171141	-1.25325	0.211253	0.813943
ATM	Q13315	AGXT	P21549	-0.589288	0.4703	-1.25301	0.211343	0.813943
ATM	Q13315	CREB1	P16220	-0.0440636	0.0351774	-1.25261	0.211482	0.813943
ATM	Q13315	RANGAP1	P46060	0.0563048	0.0449583	1.25238	0.21157	0.813943
ATM	Q13315	ZMAT3	Q9HA38	0.0746424	0.0596096	1.25219	0.211635	0.813943
ATM	Q13315	RP9	Q8TA86	0.0372132	0.0288576	1.28955	0.198367	0.813943
ATM	Q13315	GSTK1	Q9Y2Q3	0.0737309	0.0571761	1.28954	0.198369	0.813943
ATM	Q13315	BET1	O15155	0.0400082	0.0310262	1.2895	0.198381	0.813943
ATM	Q13315	EEF1D	P29692	0.063129	0.0490629	1.2867	0.199358	0.813943
ATM	Q13315	CCDC28A	B4DUJ5	-0.0540827	0.0421113	-1.28428	0.2002	0.813943
ATM	Q13315	FOCAD	S4R3N8	0.0678026	0.0528777	1.28225	0.200909	0.813943
ATM	Q13315	STARD8	Q92502	-0.0512912	0.0400312	-1.28128	0.201246	0.813943
ATM	Q13315	RSPO2	Q6UXX9	-0.519107	0.405347	-1.28065	0.201472	0.813943
ATM	Q13315	ATAT1	Q5SQI0	0.0616078	0.0481218	1.28025	0.201604	0.813943
ATM	Q13315	TRIQK	Q629K1	0.0642535	0.050288	1.27771	0.202501	0.813943
ATM	Q13315	KIF4A	O95239	-0.0767111	0.0601289	-1.27578	0.203177	0.813943
ATM	Q13315	RPP25L	Q8N5L8	0.0722167	0.0566461	1.27487	0.203505	0.813943
ATM	Q13315	ZNF318	Q5VUA4	-0.0545987	0.04283	-1.27478	0.203544	0.813943
ATM	Q13315	GAS1	P54826	-0.114278	0.089653	-1.27467	0.203577	0.813943
ATM	Q13315	TNC	P24821	-0.162015	0.127108	-1.27463	0.203596	0.813943
ATM	Q13315	TMEM200A	Q86VY9	0.0794643	0.0623708	1.27406	0.203792	0.813943
ATM	Q13315	MAPK13	O15264	0.0848044	0.0666402	1.27257	0.204316	0.813943
ATM	Q13315	SFTA2	Q6UW10	0.472769	0.371655	1.27206	0.2045	0.813943
ATM	Q13315	NCOA2	Q15596	-0.0771224	0.0606572	-1.27145	0.204719	0.813943
ATM	Q13315	UCK1	Q9HA47	-0.0556543	0.0438224	-1.27	0.20523	0.813943
ATM	Q13315	APTX	F8WBM3	0.0498706	0.0392739	1.26981	0.205299	0.813943
ATM	Q13315	ZNF395	Q9H8N7	-0.08024	0.0632138	-1.26934	0.205467	0.813943
ATM	Q13315	LY6K	Q17RY6	0.180196	0.141981	1.26915	0.205531	0.813943
ATM	Q13315	BSPRY	Q5W0U4	0.105139	0.0828779	1.2686	0.205732	0.813943
ATM	Q13315	HNRNPAB	D6RD18	-0.0564069	0.044482	-1.26808	0.205916	0.813943
ATM	Q13315	METTL2B	Q6P1Q9	0.0444697	0.035077	1.26777	0.206026	0.813943
ATM	Q13315	BEX1	Q9HBH7	-0.475088	0.374786	-1.26762	0.20608	0.813943
ATM	Q13315	TSNARE1	Q96NA8	0.0488542	0.0385723	1.26656	0.206464	0.813943
ATM	Q13315	HUS1	O60921	0.0361311	0.0285454	1.26574	0.206756	0.813943
ATM	Q13315	CHST7	Q9NS84	-0.0483623	0.0382225	-1.26528	0.206911	0.813943
ATM	Q13315	PTCHD4	Q6ZW05	-0.213535	0.168766	-1.26528	0.206918	0.813943
ATM	Q13315	PI16	Q6UXB8	-0.252484	0.199558	-1.26521	0.206941	0.813943
ATM	Q13315	DERL1	Q9BUN8	0.0420937	0.0333319	1.26287	0.207778	0.813943
ATM	Q13315	KIF12	Q96FN5	0.320027	0.253558	1.26215	0.20804	0.813943
ATM	Q13315	CHRM2	P08172	-0.447437	0.355784	-1.25761	0.209675	0.813943
ATM	Q13315	HPRT1	P00492	0.068837	0.0547398	1.25753	0.20969	0.813943
ATM	Q13315	TRIM31	Q9BZY9	0.232317	0.184755	1.25743	0.209739	0.813943
ATM	Q13315	FBXO9	Q9UK97	0.0500724	0.0398618	1.25615	0.210202	0.813943
ATM	Q13315	PTN	P21246	0.200319	0.159614	1.25503	0.21061	0.813943
ATM	Q13315	KCNQ3	O43525	0.0672049	0.0535942	1.25396	0.210996	0.813943
ATM	Q13315	C6orf132	Q5T0Z8	0.0979918	0.0781935	1.2532	0.211273	0.813943
ATM	Q13315	PHF20L1	A8MW92	-0.0483582	0.0386138	-1.25235	0.211579	0.813943
RB1	P06400	GPR137	Q96N19	-0.0314299	0.0478643	-0.656646	0.511994	0.81395
TSC1	Q92574	ERC1	Q8IUD2	-0.0439717	0.0656778	-0.669506	0.503774	0.814009
TSC1	Q92574	LCE2A	Q5TA79	-0.220188	0.329311	-0.668633	0.504332	0.814009
TSC1	Q92574	CNTN1	Q12860	-0.160628	0.240245	-0.668601	0.50435	0.814009
TSC1	Q92574	DCAF8	Q5TAQ9	-0.0362454	0.0542743	-0.66782	0.504848	0.814009
TSC1	Q92574	TIE1	P35590	-0.0467863	0.070203	-0.666442	0.505729	0.814009
TSC1	Q92574	POMT2	Q9UKY4	-0.0323379	0.0483161	-0.669299	0.503903	0.814009
TSC1	Q92574	MSANTD4	Q8NCY6	0.0222046	0.0331827	0.669161	0.503994	0.814009
TSC1	Q92574	CTDNEP1	O95476	0.0324115	0.0484696	0.668699	0.504288	0.814009
TSC1	Q92574	CES4A	Q5XG92	-0.0344168	0.0515449	-0.667705	0.504923	0.814009
TSC1	Q92574	DPAGT1	Q9H3H5	0.0302536	0.0453137	0.667648	0.504958	0.814009
TSC1	Q92574	THY1	P04216	0.07427	0.111312	0.667224	0.505225	0.814009
TSC1	Q92574	KLHL33	A6NCF5	-0.248149	0.372296	-0.666538	0.505663	0.814009
TSC1	Q92574	MGRN1	O60291	-0.0289812	0.0434983	-0.666261	0.505842	0.814009
TSC1	Q92574	CTSW	P56202	-0.0589647	0.0885166	-0.666143	0.505917	0.814009
TSC1	Q92574	COQ9	O75208	0.0302489	0.0454104	0.666123	0.50593	0.814009
TSC1	Q92574	DTNB	O60941	-0.0460333	0.0688927	-0.668188	0.504611	0.814009
TSC1	Q92574	ZNF296	Q8WUU4	-0.0387289	0.0580039	-0.667694	0.50493	0.814009
TSC1	Q92574	HSPA13	P48723	-0.0385838	0.0578059	-0.667472	0.50507	0.814009
TSC1	Q92574	NIPSNAP1	Q9BPW8	-0.0435378	0.0652421	-0.667327	0.505162	0.814009
TSC1	Q92574	CCDC159	P0C7I6	-0.0352064	0.0527645	-0.667235	0.505218	0.814009
TSC1	Q92574	CLDND2	Q8NHS1	-0.0331802	0.0497427	-0.667036	0.505347	0.814009
TSC1	Q92574	CLASP1	Q7Z460	0.0301834	0.0452636	0.666836	0.505473	0.814009
TSC1	Q92574	KIAA0319	Q5VV43	-0.14658	0.219006	-0.669296	0.503908	0.814009
TSC1	Q92574	IRF1	P10914	0.0578388	0.086712	0.667021	0.505357	0.814009
TSC1	Q92574	RNF145	Q96MT1	-0.0562322	0.0843528	-0.666631	0.505606	0.814009
TSC1	Q92574	PLXNA1	Q9UIW2	-0.0550789	0.0826282	-0.666587	0.505634	0.814009
TSC1	Q92574	C5orf63	A6NC05	0.0343782	0.0515847	0.666441	0.505725	0.814009
TSC1	Q92574	IRF2	P14316	0.0324993	0.0487685	0.666399	0.505752	0.814009
TSC1	Q92574	ITGB5	P18084	-0.0665983	0.0999728	-0.666164	0.505904	0.814009
TSC1	Q92574	CLK4	Q9HAZ1	-0.0276432	0.0413166	-0.669059	0.504058	0.814009
TSC1	Q92574	TESK1	Q15569	0.0393541	0.0588606	0.668599	0.504349	0.814009
TSC1	Q92574	TNS3	Q68CZ2	0.0676107	0.101133	0.66853	0.504395	0.814009
TSC1	Q92574	SNAPC3	Q92966	0.0259738	0.0389084	0.667561	0.505013	0.814009
TSC1	Q92574	STMN2	Q93045	0.282818	0.423718	0.667468	0.50507	0.814009
TSC1	Q92574	FTSJ1	Q9UET6	-0.0357424	0.053563	-0.667296	0.505172	0.814009
TSC1	Q92574	ZNF92	Q03936	-0.0290624	0.0436266	-0.666164	0.505906	0.814009
TSC1	Q92574	OSGIN2	Q9Y236	0.0341155	0.0512146	0.666128	0.505927	0.814009
TSC1	Q92574	PPME1	Q9Y570	0.0333666	0.0500999	0.666001	0.506008	0.814035
NFE2L2	Q16236	SLC19A2	O60779	-0.0305952	0.0765492	-0.399681	0.689724	0.814056
NFE2L2	Q16236	FAM186A	A6NE01	-0.0592296	0.148627	-0.398511	0.690583	0.814061
NFE2L2	Q16236	PLA2G2A	P14555	0.0952049	0.238933	0.398458	0.690622	0.814061
NFE2L2	Q16236	TSPAN32	Q96QS1	0.0345848	0.0868941	0.398011	0.690951	0.814061
NFE2L2	Q16236	TMEM107	Q6UX40	0.0174182	0.043614	0.399372	0.689951	0.814061
NFE2L2	Q16236	TMEM88	Q6PEY1	-0.0191919	0.0481046	-0.398962	0.690252	0.814061
NFE2L2	Q16236	E2F4	Q16254	0.020782	0.052159	0.398436	0.690639	0.814061
NFE2L2	Q16236	IL27RA	Q6UWB1	-0.0334276	0.0837306	-0.399228	0.690057	0.814061
NFE2L2	Q16236	DAZAP1	Q96EP5	-0.0176857	0.0443823	-0.398486	0.690601	0.814061
NFE2L2	Q16236	SEMA4C	Q9C0C4	0.0279605	0.0701978	0.39831	0.690732	0.814061
NFE2L2	Q16236	USE1	Q9NZ43	-0.0224759	0.0564401	-0.398226	0.690793	0.814061
NFE2L2	Q16236	NCAN	O14594	-0.206492	0.518777	-0.398035	0.690936	0.814061
NFE2L2	Q16236	SLC6A20	Q9NP91	0.151084	0.378331	0.399342	0.689973	0.814061
NFE2L2	Q16236	ELF2	Q15723	0.0158834	0.0398176	0.398903	0.690295	0.814061
NFE2L2	Q16236	DNAJC19	Q96DA6	0.0172189	0.0431804	0.398766	0.690395	0.814061
NFE2L2	Q16236	RNF145	Q96MT1	-0.0355064	0.0891424	-0.398311	0.690732	0.814061
NFE2L2	Q16236	MRPS18A	Q9NVS2	-0.0166632	0.041751	-0.399109	0.690144	0.814061
NFE2L2	Q16236	EIF3H	O15372	0.018042	0.0452711	0.398532	0.690568	0.814061
NFE2L2	Q16236	PRRG1	O14668	-0.0255541	0.0641347	-0.398444	0.69063	0.814061
NFE2L2	Q16236	PPIL1	Q9Y3C6	0.0198298	0.0498046	0.398151	0.690848	0.814061
NFE2L2	Q16236	PHF20L1	A8MW92	0.0184601	0.0463854	0.397972	0.690981	0.814061
CREBBP	Q92793	KLHDC9	Q8NEP7	-0.0459406	0.0514109	-0.893596	0.372374	0.814063
CREBBP	Q92793	UBE2J2	Q8N2K1	-0.0344135	0.0385334	-0.893084	0.372645	0.814063
CREBBP	Q92793	UHMK1	Q8TAS1	0.0467528	0.0523515	0.893055	0.37266	0.814063
CREBBP	Q92793	MIB2	D6RE96	-0.0420926	0.047141	-0.892908	0.372742	0.814063
CREBBP	Q92793	HSD17B7	P56937	-0.0326334	0.0365623	-0.892544	0.372933	0.814063
CREBBP	Q92793	STRIP1	Q5VSL9	0.0271085	0.0303882	0.892074	0.373188	0.814063
CREBBP	Q92793	SLC38A1	Q9H2H9	0.060343	0.0676589	0.891871	0.373296	0.814063
CREBBP	Q92793	CALY	Q9NYX4	-0.323488	0.362772	-0.891709	0.373383	0.814063
CREBBP	Q92793	ANGPTL3	Q9Y5C1	0.252874	0.283729	0.891254	0.37363	0.814063
CREBBP	Q92793	NXPH4	O95158	-0.0756811	0.0849463	-0.890929	0.373801	0.814063
CREBBP	Q92793	RNF214	Q8ND24	0.0198244	0.022185	0.893596	0.372374	0.814063
CREBBP	Q92793	SLITRK5	O94991	0.317608	0.356279	0.891458	0.373517	0.814063
CREBBP	Q92793	APOH	P02749	-0.409634	0.45827	-0.89387	0.372228	0.814063
CREBBP	Q92793	MAP3K14	Q99558	0.034861	0.0390024	0.893817	0.372256	0.814063
CREBBP	Q92793	CIAO1	O76071	-0.0269075	0.0301419	-0.892695	0.372856	0.814063
CREBBP	Q92793	UPK1A	O00322	0.195976	0.219679	0.892102	0.373173	0.814063
CREBBP	Q92793	C1QTNF1	Q9BXJ1	0.0761724	0.0854672	0.891247	0.373633	0.814063
CREBBP	Q92793	IL17RA	Q96F46	0.0382418	0.0429126	0.891155	0.37368	0.814063
CREBBP	Q92793	TNFRSF13C	Q96RJ3	-0.0532699	0.0596615	-0.892869	0.372763	0.814063
CREBBP	Q92793	IL6	P05231	-0.161552	0.181031	-0.892402	0.373012	0.814063
CREBBP	Q92793	PDE1A	P54750	0.0393937	0.0441656	0.891953	0.373252	0.814063
CREBBP	Q92793	ZNF391	Q9UJN7	0.0404483	0.0453526	0.891863	0.373301	0.814063
CREBBP	Q92793	SLC25A17	O43808	-0.0231936	0.0260179	-0.89145	0.373522	0.814063
CREBBP	Q92793	ZNF621	Q6ZSS3	0.0364965	0.0409628	0.890967	0.37378	0.814063
CREBBP	Q92793	OCIAD2	Q56VL3	-0.0550891	0.0618349	-0.890907	0.373806	0.814063
CREBBP	Q92793	C9orf135	Q5VTT2	0.376221	0.421478	0.892624	0.37289	0.814063
CREBBP	Q92793	ARMC2	Q8NEN0	0.0172687	0.0193546	0.892228	0.373105	0.814063
CREBBP	Q92793	SNAPC4	Q5SXM2	-0.0327645	0.0367284	-0.892076	0.373186	0.814063
CREBBP	Q92793	DGKK	Q5KSL6	0.363324	0.407396	0.891821	0.373317	0.814063
NFE2L2	Q16236	CRIP1	P50238	-0.0384689	0.0966898	-0.397859	0.691064	0.814085
STAG2	Q8N3U4	LSM14A	Q8ND56	-0.0461457	0.0358494	-1.28721	0.199179	0.814108
STAG2	Q8N3U4	KIR3DL1	P43629	0.471277	0.366138	1.28716	0.199198	0.814108
STAG2	Q8N3U4	ICA1L	Q8NDH6	-0.0439015	0.0341116	-1.28699	0.199254	0.814108
STAG2	Q8N3U4	ASIC3	Q9UHC3	-0.0593452	0.0460984	-1.28736	0.199127	0.814108
FBXW7	Q969H0	PSMD9	O00233	0.0150773	0.0260064	0.579756	0.562587	0.814121
FBXW7	Q969H0	ITGA2	D6RG08	-0.075009	0.129392	-0.579705	0.562622	0.814121
FBXW7	Q969H0	INSIG1	O15503	0.0673141	0.11609	0.579843	0.56253	0.814121
RB1	P06400	CAMK2B	Q13554	0.0882408	0.134434	0.656386	0.512163	0.814123
NFE2L2	Q16236	NR1D2	Q6NSM0	-0.0280713	0.0705788	-0.39773	0.691159	0.814123
ATM	Q13315	MOB3C	Q70IA8	0.0510074	0.0407778	1.25086	0.212123	0.814125
ATM	Q13315	SOS2	Q07890	-0.0585066	0.046767	-1.25103	0.212063	0.814125
ATM	Q13315	TRMT61B	Q9BVS5	-0.038775	0.0309994	-1.25083	0.212138	0.814125
ATM	Q13315	GPR1	P46091	-0.270352	0.21608	-1.25117	0.212011	0.814125
TP53	P04637	ATG13	O75143	0.0183659	0.0247357	0.742484	0.458469	0.814155
TP53	P04637	HMGA2	P52926	-0.114978	0.154871	-0.742414	0.458514	0.814155
TP53	P04637	IGF2R	P11717	0.0256537	0.0345464	0.742585	0.458409	0.814155
STAG2	Q8N3U4	RAP1B	P61224	-0.0551212	0.0428617	-1.28603	0.199592	0.814174
STAG2	Q8N3U4	MAP4K3	Q8IVH8	-0.062931	0.0489332	-1.28606	0.19958	0.814174
STAG2	Q8N3U4	PCDHGB6	Q9Y5F9	0.0590268	0.045883	1.28646	0.199439	0.814174
STAG2	Q8N3U4	ARL14EPL	P0DKL9	0.475744	0.369818	1.28643	0.199447	0.814174
STAG2	Q8N3U4	ASAP1	Q9ULH1	-0.0730271	0.0567682	-1.28641	0.199458	0.814174
STAG2	Q8N3U4	DNAJB9	Q9UBS3	-0.0512384	0.039845	-1.28594	0.199621	0.814174
TSC1	Q92574	CSNK2A2	P19784	-0.0264942	0.0397954	-0.66576	0.506159	0.81418
NFE2L2	Q16236	SOD3	P08294	0.0512416	0.128886	0.397573	0.691274	0.814184
RB1	P06400	MRTO4	Q9UKD2	0.0288089	0.0439024	0.656204	0.51228	0.814212
RB1	P06400	RAB3IP	Q96QF0	0.0359746	0.0548313	0.656096	0.512349	0.814226
NFE2L2	Q16236	ANAPC7	Q9UJX3	0.0216507	0.0545181	0.397128	0.691602	0.814233
NFE2L2	Q16236	REEP6	Q96HR9	-0.049401	0.124375	-0.397194	0.691554	0.814233
NFE2L2	Q16236	DIAPH1	O60610	0.022178	0.0558204	0.39731	0.691468	0.814233
NFE2L2	Q16236	ARL13B	Q3SXY8	0.0173083	0.0435818	0.397145	0.691591	0.814233
NFE2L2	Q16236	PTN	P21246	0.07632	0.192197	0.397092	0.691629	0.814233
ATM	Q13315	HNRNPLL	Q8WVV9	-0.0360006	0.0287876	-1.25056	0.212234	0.814259
NFE2L2	Q16236	ZNF8	P17098	-0.0158143	0.0398419	-0.396927	0.69175	0.814302
NFE2L2	Q16236	PLEKHG4	Q58EX7	0.0425174	0.107147	0.396814	0.691834	0.814327
NFE2L2	Q16236	TRPM4	Q8TD43	-0.0366765	0.0925198	-0.396418	0.692127	0.814336
NFE2L2	Q16236	NEUROG1	Q92886	0.118776	0.299504	0.396574	0.69201	0.814336
NFE2L2	Q16236	SLC5A1	P13866	0.210721	0.53151	0.396457	0.692098	0.814336
NFE2L2	Q16236	HRCT1	Q6UXD1	0.0429935	0.108388	0.396662	0.691945	0.814336
NFE2L2	Q16236	WDR46	O15213	-0.0217791	0.0549452	-0.396379	0.692155	0.814336
CREBBP	Q92793	TNFRSF21	O75509	-0.070967	0.0796878	-0.890562	0.373997	0.81435
TSC1	Q92574	TMEM50A	O95807	0.0245169	0.0368617	0.665106	0.506582	0.814388
TSC1	Q92574	DOK6	Q6PKX4	-0.0622552	0.0935675	-0.665351	0.506423	0.814388
TSC1	Q92574	KRT28	Q7Z3Y7	-0.230216	0.346148	-0.66508	0.506595	0.814388
TSC1	Q92574	BAG4	O95429	-0.0333422	0.0501047	-0.665449	0.50636	0.814388
TSC1	Q92574	EPB41L4B	Q9H329	0.0591228	0.0888923	0.665106	0.506579	0.814388
TSC1	Q92574	CPT2	P23786	-0.0222237	0.0334203	-0.664977	0.506662	0.814395
TSC1	Q92574	MYOD1	P15172	0.285639	0.429733	0.664689	0.506845	0.814395
TSC1	Q92574	SPAG7	O75391	-0.034748	0.0522747	-0.664719	0.506826	0.814395
TSC1	Q92574	ELOVL6	Q9H5J4	0.0597444	0.0898598	0.664863	0.50673	0.814395
ARID1A	O14497	ZNF689	Q96CS4	-0.0313288	0.0206147	-1.51973	0.129808	0.814412
ARID1A	O14497	MOGS	Q13724	-0.04792	0.0315221	-1.5202	0.12969	0.814412
ARID1A	O14497	TGFA	P01135	0.11909	0.07838	1.51939	0.129892	0.814412
ARID1A	O14497	ZNF16	P17020	-0.0295529	0.0194449	-1.51982	0.12979	0.814412
ARID1A	O14497	CSMD1	Q96PZ7	0.471191	0.310078	1.51959	0.129844	0.814412
FBXW7	Q969H0	ENO3	P13929	0.028999	0.0500634	0.579245	0.562933	0.814417
FBXW7	Q969H0	FBP2	O00757	-0.216388	0.373587	-0.579217	0.56295	0.814417
TSC1	Q92574	STOX1	Q6ZVD7	-0.0430904	0.0648454	-0.66451	0.506962	0.814427
TSC1	Q92574	PDAP1	Q13442	0.0275098	0.0414016	0.664462	0.506988	0.814427
FBXW7	Q969H0	DCAF6	Q58WW2	-0.0329378	0.0568767	-0.57911	0.563023	0.814432
RB1	P06400	CCDC186	Q7Z3E2	-0.0282975	0.0431782	-0.655367	0.512818	0.814447
RB1	P06400	ZFP91	Q96JP5	0.0264048	0.0402931	0.655318	0.512849	0.814447
RB1	P06400	ACAP3	Q96P50	-0.0419956	0.0641185	-0.654969	0.513073	0.814447
RB1	P06400	ASCL2	Q99929	0.0454035	0.069349	0.65471	0.51324	0.814447
RB1	P06400	MYO9A	B2RTY4	0.0278151	0.0424817	0.654754	0.513214	0.814447
RB1	P06400	PDRG1	Q9NUG6	0.0292205	0.0446072	0.655063	0.513011	0.814447
RB1	P06400	CFAP61	Q8NHU2	0.0934692	0.142744	0.654805	0.513179	0.814447
RB1	P06400	SLC17A9	Q9BYT1	-0.0454336	0.0693122	-0.655492	0.512735	0.814447
RB1	P06400	RPUSD3	Q6P087	0.0295489	0.0450837	0.655423	0.512782	0.814447
RB1	P06400	SMIM14	Q96QK8	0.0407404	0.0622101	0.654884	0.513128	0.814447
RB1	P06400	CXXC5	Q7LFL8	0.0564722	0.0862639	0.654645	0.513279	0.814447
RB1	P06400	TOR2A	Q5JU69	0.0212454	0.0324377	0.654959	0.51308	0.814447
RB1	P06400	TBC1D9B	Q66K14	-0.0254909	0.0389366	-0.654678	0.51326	0.814447
RB1	P06400	MOCOS	Q96EN8	0.0373722	0.057097	0.654539	0.513348	0.814459
TSC1	Q92574	USPL1	Q5W0Q7	-0.0261934	0.0394278	-0.664338	0.507069	0.814459
NFE2L2	Q16236	METTL14	Q9HCE5	0.0132306	0.033398	0.396149	0.692325	0.814463
RB1	P06400	GP6	Q9HCN6	-0.131145	0.200399	-0.654419	0.513425	0.814471
RB1	P06400	HNF4G	Q14541	-0.145831	0.222867	-0.654342	0.513477	0.814471
FBXW7	Q969H0	ARRDC3	Q96B67	0.0597486	0.1032	0.57896	0.563124	0.814488
FBXW7	Q969H0	SLC38A1	Q9H2H9	-0.0501449	0.0867424	-0.57809	0.563709	0.814516
FBXW7	Q969H0	ACSF3	Q4G176	0.0293161	0.0507229	0.577966	0.563793	0.814516
FBXW7	Q969H0	NLRP5	P59047	0.255781	0.442553	0.577966	0.563793	0.814516
FBXW7	Q969H0	ST3GAL5	Q9UNP4	-0.0753556	0.130391	-0.577918	0.563825	0.814516
FBXW7	Q969H0	DKK2	Q9UBU2	0.126713	0.219046	0.578478	0.563448	0.814516
FBXW7	Q969H0	ENC1	O14682	-0.0568085	0.0982415	-0.578253	0.563599	0.814516
FBXW7	Q969H0	DNAH11	Q96DT5	0.197038	0.34086	0.578061	0.563731	0.814516
FBXW7	Q969H0	ENOX2	Q16206	0.0220523	0.0380987	0.57882	0.563214	0.814516
FBXW7	Q969H0	INPP5E	Q9NRR6	0.0270139	0.0467096	0.578337	0.563543	0.814516
FBXW7	Q969H0	LY6H	O94772	-0.17544	0.303358	-0.578325	0.563549	0.814516
FBXW7	Q969H0	CFAP69	A5D8W1	0.025941	0.0448634	0.578222	0.563621	0.814516
FBXW7	Q969H0	PTGS2	P35354	-0.104917	0.181614	-0.577691	0.563978	0.814566
FBXW7	Q969H0	RHBDL2	Q9NX52	0.0458516	0.079375	0.577659	0.564	0.814566
FBXW7	Q969H0	TUT1	Q9H6E5	0.0280892	0.0486574	0.577286	0.564252	0.814566
FBXW7	Q969H0	POLR2C	P19387	0.025904	0.0448732	0.57727	0.564264	0.814566
FBXW7	Q969H0	SNX24	Q9Y343	0.0249292	0.0431846	0.57727	0.56426	0.814566
FBXW7	Q969H0	CCDC120	Q96HB5	-0.0366488	0.0634553	-0.577554	0.564069	0.814566
FBXW7	Q969H0	NAIF1	Q69YI7	0.0168433	0.0291799	0.577222	0.564295	0.814566
FBXW7	Q969H0	PDIK1L	Q8N165	-0.0243815	0.0422524	-0.577045	0.564414	0.814573
FBXW7	Q969H0	IL18R1	Q13478	-0.0275927	0.0478208	-0.577002	0.564445	0.814573
FBXW7	Q969H0	MMP9	P14780	0.0893346	0.154842	0.576939	0.564486	0.814573
CREBBP	Q92793	DOC2A	Q14183	-0.0965043	0.108401	-0.890257	0.374161	0.814577
TP53	P04637	CTSA	P10619	0.0246306	0.0331988	0.741914	0.45882	0.81459
NFE2L2	Q16236	TMEM108	Q6UXF1	0.0921902	0.232863	0.395898	0.692509	0.814604
TP53	P04637	DNAJB12	Q9NXW2	-0.0159747	0.021536	-0.741766	0.458906	0.814637
TSC1	Q92574	PALB2	Q86YC2	-0.0266745	0.040169	-0.664056	0.50725	0.81465
NFE2L2	Q16236	FOXN4	Q96NZ1	-0.218249	0.551622	-0.39565	0.692691	0.814669
NFE2L2	Q16236	AGR3	Q8TD06	0.17601	0.445145	0.395398	0.692877	0.814669
NFE2L2	Q16236	CD109	Q6YHK3	0.0454746	0.114939	0.395642	0.692698	0.814669
NFE2L2	Q16236	DMD	Q14174	-0.0434829	0.109954	-0.395466	0.692826	0.814669
NFE2L2	Q16236	FBXO32	Q969P5	0.0447673	0.113203	0.39546	0.692831	0.814669
RB1	P06400	CSMD3	Q7Z407	-0.255714	0.390968	-0.654053	0.513663	0.81467
ATM	Q13315	MYBBP1A	Q9BQG0	0.0602838	0.0482369	1.24975	0.212529	0.814678
ATM	Q13315	RALY	Q9UKM9	-0.0479365	0.0383502	-1.24997	0.212449	0.814678
ATM	Q13315	CREB3L3	Q68CJ9	0.483242	0.386732	1.24955	0.212599	0.814678
ATM	Q13315	HOXA3	O43365	0.0768552	0.0615121	1.24943	0.212644	0.814678
ATM	Q13315	POLR2J3	E7EP90	0.518653	0.410934	1.26213	0.212533	0.814678
CREBBP	Q92793	RHOB	P62745	0.0677391	0.0761163	0.889941	0.37433	0.814688
CREBBP	Q92793	AMER1	Q5JTC6	0.0296497	0.0333136	0.890017	0.37428	0.814688
FBXW7	Q969H0	SPTSSA	Q969W0	-0.0493945	0.0856667	-0.576589	0.56472	0.814725
FBXW7	Q969H0	CNGB1	Q14028	0.102587	0.177936	0.576541	0.564754	0.814725
FBXW7	Q969H0	YES1	P07947	0.0367867	0.0638903	0.575779	0.565267	0.814725
FBXW7	Q969H0	ERN2	Q76MJ5	0.158305	0.274977	0.575703	0.56532	0.814725
FBXW7	Q969H0	PSMB3	P49720	0.0385744	0.0670154	0.575606	0.565385	0.814725
FBXW7	Q969H0	GSS	P48637	0.0342524	0.059512	0.575555	0.56542	0.814725
FBXW7	Q969H0	CD177	A0A087WVM2	-0.14622	0.254077	-0.575493	0.56546	0.814725
FBXW7	Q969H0	RANBP3L	Q86VV4	-0.0775358	0.134514	-0.576414	0.56484	0.814725
FBXW7	Q969H0	BRD8	Q9H0E9	0.0292833	0.0508207	0.576207	0.564979	0.814725
FBXW7	Q969H0	CNTN6	Q9UQ52	0.285095	0.494982	0.57597	0.56514	0.814725
FBXW7	Q969H0	FGF2	D9ZGF5	-0.0436355	0.075822	-0.575499	0.565455	0.814725
FBXW7	Q969H0	ACTL6B	O94805	0.299709	0.5203	0.576031	0.565098	0.814725
FBXW7	Q969H0	LRWD1	Q9UFC0	0.0276884	0.0480878	0.57579	0.565261	0.814725
FBXW7	Q969H0	VKORC1L1	Q8N0U8	0.029823	0.0518171	0.575544	0.565427	0.814725
RB1	P06400	C5orf22	Q49AR2	0.0246654	0.0377205	0.653899	0.513762	0.81473
TP53	P04637	FOXR1	Q6PIV2	0.186185	0.251076	0.741551	0.459036	0.81476
NFE2L2	Q16236	ZBED4	O75132	0.0186653	0.047231	0.395191	0.69303	0.814775
STAG2	Q8N3U4	VPS36	Q86VN1	-0.0600889	0.0467544	-1.2852	0.199878	0.814778
STAG2	Q8N3U4	TBCC	Q15814	-0.0465581	0.0362269	-1.28518	0.199885	0.814778
NFE2L2	Q16236	NUDT8	Q8WV74	-0.0299588	0.0758477	-0.394986	0.693181	0.814779
NFE2L2	Q16236	SYVN1	Q86TM6	-0.020729	0.0524877	-0.394931	0.693221	0.814779
NFE2L2	Q16236	REL	Q04864	0.0347074	0.0878773	0.394953	0.693206	0.814779
FBXW7	Q969H0	PIDD1	Q9HB75	0.0405834	0.0705542	0.575208	0.565652	0.8148
FBXW7	Q969H0	RBM8A	Q9Y5S9	-0.0302232	0.0525694	-0.57492	0.565849	0.8148
FBXW7	Q969H0	RNF113B	Q8IZP6	-0.286354	0.498175	-0.574805	0.565928	0.8148
FBXW7	Q969H0	COPE	O14579	-0.0400191	0.0695927	-0.575047	0.565761	0.8148
FBXW7	Q969H0	ZSCAN5A	Q9BUG6	-0.019357	0.0336813	-0.57471	0.56599	0.8148
FBXW7	Q969H0	UBR3	Q6ZT12	-0.0317721	0.0552952	-0.57459	0.566071	0.8148
FBXW7	Q969H0	FTSJ1	Q9UET6	0.0319984	0.0556393	0.575104	0.565716	0.8148
FBXW7	Q969H0	ODF2	Q5BJF6	0.027182	0.0472728	0.575003	0.565793	0.8148
FBXW7	Q969H0	PNPLA8	Q9NP80	-0.037235	0.0648016	-0.5746	0.566065	0.8148
FBXW7	Q969H0	ZNF831	Q5JPB2	-0.0816316	0.142112	-0.574419	0.566187	0.814815
FBXW7	Q969H0	RBM22	Q9NW64	-0.0220792	0.0384393	-0.574391	0.566205	0.814815
FBXW7	Q969H0	NMT2	O60551	0.0337018	0.0586892	0.574241	0.566307	0.814841
FBXW7	Q969H0	ASCC1	Q8N9N2	0.0248981	0.0434477	0.573059	0.567106	0.814841
FBXW7	Q969H0	MASP2	O00187	-0.0751359	0.131129	-0.572992	0.567151	0.814841
FBXW7	Q969H0	MRGPRX1	Q96LB2	-0.204175	0.356774	-0.57228	0.567633	0.814841
FBXW7	Q969H0	PROX1	Q92786	0.067536	0.118037	0.57216	0.567714	0.814841
FBXW7	Q969H0	KBTBD7	Q8WVZ9	0.0202901	0.0354007	0.573157	0.56704	0.814841
FBXW7	Q969H0	SMURF2	Q9HAU4	-0.0313061	0.054569	-0.573697	0.566674	0.814841
FBXW7	Q969H0	PSMD8	P48556	0.0249291	0.0434885	0.573234	0.566987	0.814841
FBXW7	Q969H0	ACTR1B	P42025	-0.0298443	0.0521236	-0.572568	0.56744	0.814841
FBXW7	Q969H0	ITPKC	Q96DU7	-0.0488327	0.0853206	-0.572344	0.567591	0.814841
FBXW7	Q969H0	CASP3	P42574	0.0350634	0.0611021	0.573849	0.566574	0.814841
FBXW7	Q969H0	LDB2	O43679	-0.0344844	0.060181	-0.573011	0.567138	0.814841
FBXW7	Q969H0	CTNNA1	P35221	0.0271337	0.0473626	0.572892	0.567219	0.814841
FBXW7	Q969H0	SCG2	P13521	-0.0840669	0.146766	-0.572796	0.567284	0.814841
FBXW7	Q969H0	HOMER1	Q86YM7	0.0331606	0.0579315	0.572411	0.567544	0.814841
FBXW7	Q969H0	GDNF	P39905	-0.135209	0.236216	-0.572398	0.567553	0.814841
FBXW7	Q969H0	ATXN10	Q9UBB4	0.0271856	0.0474962	0.572375	0.56757	0.814841
FBXW7	Q969H0	MBNL3	Q9NUK0	0.0535292	0.0933657	0.573329	0.566917	0.814841
FBXW7	Q969H0	KPNA7	A9QM74	0.13245	0.231079	0.573178	0.567023	0.814841
FBXW7	Q969H0	IGF2R	P11717	0.0388207	0.0677463	0.57303	0.567123	0.814841
FBXW7	Q969H0	RAB39B	Q96DA2	-0.0888	0.155032	-0.572784	0.567292	0.814841
FBXW7	Q969H0	GPT	P24298	-0.0367585	0.0642036	-0.57253	0.567463	0.814841
FBXW7	Q969H0	FGL2	Q14314	-0.0425218	0.0742733	-0.572504	0.567481	0.814841
FBXW7	Q969H0	SYAP1	Q96A49	0.0281656	0.0492201	0.572238	0.567659	0.814841
NFE2L2	Q16236	CA4	P22748	-0.145415	0.368367	-0.394756	0.693349	0.814855
NFE2L2	Q16236	MBTPS1	Q14703	0.0188049	0.0476725	0.39446	0.693569	0.814864
NFE2L2	Q16236	EMC7	Q9NPA0	-0.0189774	0.0481164	-0.394407	0.693608	0.814864
NFE2L2	Q16236	UBE2F	Q969M7	-0.0162575	0.0412022	-0.394578	0.693482	0.814864
NFE2L2	Q16236	ATG9B	Q674R7	-0.0380137	0.09635	-0.394538	0.693511	0.814864
NFE2L2	Q16236	APBB1IP	Q7Z5R6	-0.0446796	0.113381	-0.394067	0.693858	0.814865
NFE2L2	Q16236	PCK2	Q16822	0.0295616	0.0749921	0.394196	0.693762	0.814865
NFE2L2	Q16236	HAUS1	Q96CS2	0.0211484	0.053676	0.394	0.693906	0.814865
NFE2L2	Q16236	TBX3	O15119	-0.047088	0.119535	-0.393926	0.693962	0.814865
NFE2L2	Q16236	MGAT3	Q09327	0.0472726	0.120013	0.393895	0.693985	0.814865
NFE2L2	Q16236	MAOA	P21397	-0.0657152	0.166791	-0.393996	0.693907	0.814865
FBXW7	Q969H0	FBXO6	Q9NRD1	-0.0389571	0.0681151	-0.57193	0.567867	0.814883
FBXW7	Q969H0	FER1L6	Q2WGJ9	-0.261236	0.456753	-0.571943	0.567861	0.814883
NFE2L2	Q16236	KCNA4	P22459	-0.172875	0.439378	-0.393454	0.69431	0.814895
NFE2L2	Q16236	C11orf71	Q6IPW1	-0.014495	0.0368183	-0.39369	0.694136	0.814895
NFE2L2	Q16236	GGT6	Q6P531	-0.0662979	0.168478	-0.393511	0.694269	0.814895
NFE2L2	Q16236	GTF3A	Q92664	0.0265911	0.0676324	0.393172	0.694519	0.814895
NFE2L2	Q16236	NEDD1	Q8NHV4	0.0206688	0.0525753	0.393127	0.694551	0.814895
NFE2L2	Q16236	ARHGDIG	Q99819	0.189581	0.482281	0.393094	0.694575	0.814895
NFE2L2	Q16236	BRD4	O60885	0.0181354	0.046094	0.393444	0.694319	0.814895
NFE2L2	Q16236	MCAT	Q8IVS2	-0.017656	0.0448907	-0.39331	0.694416	0.814895
NFE2L2	Q16236	ZDHHC21	Q8IVQ6	0.020761	0.052792	0.39326	0.694454	0.814895
RB1	P06400	CCDC88C	Q9P219	0.040302	0.0616766	0.653441	0.514056	0.814908
RB1	P06400	RAB22A	Q9UL26	-0.0224481	0.0343488	-0.653534	0.513997	0.814908
RB1	P06400	NPSR1	Q6W5P4	-0.260763	0.399035	-0.653483	0.514029	0.814908
STAG2	Q8N3U4	IFNGR1	P15260	-0.077769	0.0605247	-1.28491	0.199984	0.81494
ARID1A	O14497	TAGLN3	Q9UI15	0.425645	0.280263	1.51873	0.130064	0.814954
ARID1A	O14497	HSPA4L	O95757	0.103429	0.0681079	1.5186	0.130091	0.814954
ATM	Q13315	MAN2A1	Q16706	0.0742252	0.0594244	1.24907	0.21278	0.81497
TP53	P04637	ART4	Q3KZ29	-0.146103	0.197142	-0.741104	0.459304	0.814982
TP53	P04637	ATG16L2	Q8NAA4	0.0307506	0.0414861	0.741226	0.459233	0.814982
TP53	P04637	TMCC1	O94876	0.0198616	0.0268021	0.741046	0.459342	0.814982
NFE2L2	Q16236	TSNAXIP1	Q2TAA8	0.0176185	0.044847	0.392858	0.69475	0.815027
EP300	Q09472	ZMYM1	Q5SVZ6	0.0538446	0.0264068	2.03904	0.0424691	0.815043
TP53	P04637	STARD5	Q9NSY2	-0.0428987	0.0579016	-0.740889	0.459437	0.815044
RB1	P06400	DNAJB13	P59910	-0.154107	0.235924	-0.653206	0.514208	0.815051
TP53	P04637	C1orf56	Q9BUN1	0.014244	0.01923	0.740716	0.459542	0.815066
TP53	P04637	KCNF1	Q9H3M0	0.089729	0.121177	0.74048	0.459685	0.815066
TP53	P04637	SPINT2	O43291	0.044891	0.0606328	0.740375	0.459751	0.815066
TP53	P04637	VPS8	Q8N3P4	0.0158766	0.0214438	0.740383	0.459744	0.815066
TP53	P04637	THAP5	Q7Z6K1	-0.0124963	0.016877	-0.740431	0.459714	0.815066
TSC1	Q92574	TLX1	P31314	-0.322662	0.486295	-0.663511	0.507598	0.815096
TSC1	Q92574	CLEC12A	Q5QGZ9	-0.0979285	0.147707	-0.662991	0.50793	0.815096
TSC1	Q92574	ZDHHC1	Q8WTX9	0.034716	0.052366	0.662949	0.507955	0.815096
TSC1	Q92574	AMER3	Q8N944	0.298146	0.449416	0.663408	0.507664	0.815096
TSC1	Q92574	KRTAP19-3	Q7Z4W3	-0.12887	0.194308	-0.663229	0.507778	0.815096
TSC1	Q92574	ZNF790	Q6PG37	0.0196445	0.0296318	0.662953	0.507957	0.815096
TSC1	Q92574	ZFP57	Q9NU63	0.315331	0.475531	0.663113	0.507852	0.815096
FBXW7	Q969H0	BAZ2A	Q9UIF9	0.0386603	0.0676563	0.571422	0.568213	0.815112
FBXW7	Q969H0	RPL34	P49207	0.0309779	0.0541974	0.571575	0.56811	0.815112
FBXW7	Q969H0	HECA	Q9UBI9	-0.0296597	0.0519021	-0.571454	0.568191	0.815112
NFE2L2	Q16236	AXIN1	O15169	0.018185	0.0463307	0.392504	0.695012	0.815113
NFE2L2	Q16236	BST2	Q10589	0.0425442	0.108378	0.392553	0.694974	0.815113
NFE2L2	Q16236	CENPI	Q92674	-0.0187299	0.0477174	-0.392518	0.694997	0.815113
ATM	Q13315	NR1H3	Q13133	0.081144	0.0649822	1.24871	0.212907	0.815114
ATM	Q13315	EDAR	Q9UNE0	-0.259418	0.207791	-1.24846	0.212999	0.815114
ATM	Q13315	PCSK5	Q92824	-0.0912187	0.0730611	-1.24853	0.212979	0.815114
TP53	P04637	GTF2E1	P29083	0.0119406	0.0161326	0.740154	0.459882	0.815119
TP53	P04637	SH3BP4	Q9P0V3	0.0340414	0.0459981	0.740062	0.459938	0.815119
TP53	P04637	NKIRAS1	Q9NYS0	0.00995143	0.0134475	0.740018	0.459962	0.815119
TSC1	Q92574	TEX30	Q5JUR7	-0.0247734	0.037379	-0.662764	0.508078	0.815119
TSC1	Q92574	TEX2	Q8IWB9	0.0361536	0.0545655	0.662573	0.508198	0.815119
TSC1	Q92574	SPECC1L	C9J8U1	-0.0300639	0.0453766	-0.662542	0.508217	0.815119
TSC1	Q92574	ICA1L	Q8NDH6	-0.0283705	0.0428086	-0.66273	0.508097	0.815119
RB1	P06400	RAMP2	O60895	0.0327448	0.0501441	0.653013	0.514332	0.815151
FBXW7	Q969H0	NGF	P01138	0.113576	0.198806	0.571287	0.568304	0.815154
RB1	P06400	RALGPS2	Q86X27	0.0414225	0.0634716	0.652614	0.514589	0.815157
RB1	P06400	S100A14	Q9HCY8	-0.0924164	0.141675	-0.652312	0.514785	0.815157
RB1	P06400	AGBL2	Q5U5Z8	-0.0268077	0.041109	-0.652113	0.514911	0.815157
RB1	P06400	ELK4	P28324	-0.0300659	0.0461292	-0.651776	0.515128	0.815157
RB1	P06400	DCP1B	Q8IZD4	0.0253838	0.0389657	0.65144	0.515344	0.815157
RB1	P06400	COPB1	P53618	-0.0237777	0.0365057	-0.651341	0.515406	0.815157
RB1	P06400	FBXW4	P57775	0.03295	0.0506049	0.651124	0.515546	0.815157
RB1	P06400	AGO3	Q9H9G7	0.0180679	0.0277559	0.650959	0.515655	0.815157
RB1	P06400	YME1L1	Q96TA2	0.0259196	0.0398426	0.650549	0.515921	0.815157
RB1	P06400	KCNC1	P48547	0.165474	0.254376	0.650508	0.515948	0.815157
RB1	P06400	VPS26A	O75436	-0.0232413	0.0357465	-0.65017	0.516161	0.815157
RB1	P06400	PLEKHB1	Q9UF11	-0.0560714	0.0859769	-0.652168	0.514878	0.815157
RB1	P06400	ZPR1	O75312	0.0244408	0.0375368	0.651115	0.515554	0.815157
RB1	P06400	NAP1L1	P55209	0.0217633	0.0334444	0.650732	0.515801	0.815157
RB1	P06400	GCOM1	H8Y6P7	-0.0425783	0.065444	-0.650607	0.515879	0.815157
RB1	P06400	SLC35F6	Q8N357	0.0282772	0.0433233	0.652702	0.514534	0.815157
RB1	P06400	ZNF419	Q96HQ0	-0.0206078	0.0316098	-0.651943	0.515023	0.815157
RB1	P06400	TEX261	Q6UWH6	0.0251494	0.0386521	0.650659	0.515848	0.815157
RB1	P06400	ZNF100	Q8IYN0	-0.023423	0.0360209	-0.65026	0.516105	0.815157
RB1	P06400	MCCC1	Q96RQ3	0.0353523	0.0541765	0.65254	0.514636	0.815157
RB1	P06400	GOLIM4	O00461	-0.0407183	0.0624228	-0.652299	0.514791	0.815157
RB1	P06400	NPTXR	O95502	0.0708182	0.108657	0.651757	0.515138	0.815157
RB1	P06400	HERC6	Q8IVU3	-0.0500947	0.0768624	-0.651746	0.515148	0.815157
RB1	P06400	LARP1	Q6PKG0	0.0237475	0.0364629	0.651279	0.515446	0.815157
RB1	P06400	C6orf52	Q5T4I8	0.0573493	0.0880626	0.651233	0.515476	0.815157
RB1	P06400	CCDC174	Q6PII3	0.0221658	0.0340436	0.651099	0.515564	0.815157
RB1	P06400	REST	Q13127	-0.0256226	0.0393942	-0.650415	0.516005	0.815157
RB1	P06400	MKRN2	Q9H000	0.022706	0.0349149	0.650324	0.516064	0.815157
RB1	P06400	MRPS28	Q9Y2Q9	0.0162208	0.0249336	0.650559	0.515912	0.815157
RB1	P06400	TMEM185A	B3KY49	-0.0168223	0.0258614	-0.650478	0.515956	0.815157
FBXW7	Q969H0	ARHGEF9	O43307	-0.031429	0.0550342	-0.571081	0.56844	0.815196
FBXW7	Q969H0	TAB3	Q8N5C8	0.0335653	0.0587777	0.571055	0.568458	0.815196
RB1	P06400	PTGS2	P35354	-0.0902113	0.138933	-0.649317	0.516714	0.815212
RB1	P06400	MYBPH	Q13203	0.242313	0.373498	0.648767	0.517068	0.815212
RB1	P06400	FNDC3A	Q9Y2H6	-0.0335623	0.051646	-0.649853	0.516367	0.815212
RB1	P06400	TRMT5	G3V494	0.0176992	0.0272442	0.649651	0.516498	0.815212
RB1	P06400	METTL25	Q8N6Q8	-0.0127108	0.0195747	-0.649348	0.516693	0.815212
RB1	P06400	ABHD13	Q7L211	-0.0174642	0.0269126	-0.648921	0.516969	0.815212
RB1	P06400	NRXN3	Q9HDB5	-0.0645975	0.0995539	-0.64887	0.517002	0.815212
RB1	P06400	PKD1	P98161	-0.0378571	0.0583578	-0.648706	0.517108	0.815212
RB1	P06400	CCDC8	Q9H0W5	-0.0603868	0.0930877	-0.648709	0.517106	0.815212
RB1	P06400	MTG2	Q9H4K7	-0.0226358	0.0348426	-0.649659	0.516491	0.815212
RB1	P06400	TRAT1	Q6PIZ9	0.152784	0.235199	0.649595	0.516534	0.815212
RB1	P06400	PCDHGA5	Q9Y5G8	-0.0566755	0.087346	-0.648862	0.517007	0.815212
RB1	P06400	NAP1L5	Q96NT1	-0.0198854	0.030654	-0.648704	0.517109	0.815212
RB1	P06400	YTHDF3	Q7Z739	-0.0247528	0.0381169	-0.649391	0.516665	0.815212
RB1	P06400	RBM48	Q5RL73	-0.0159115	0.024508	-0.649234	0.516767	0.815212
TP53	P04637	SLK	Q9H2G2	-0.026945	0.0364205	-0.739831	0.460078	0.815217
FBXW7	Q969H0	SYT10	Q6XYQ8	-0.290836	0.509458	-0.570872	0.568585	0.815244
FBXW7	Q969H0	PF4V1	P10720	0.295016	0.516818	0.570832	0.568616	0.815244
FBXW7	Q969H0	MEF2C	Q06413	-0.035902	0.0629055	-0.57073	0.568682	0.815249
FBXW7	Q969H0	RBP3	P10745	-0.255441	0.447684	-0.570583	0.568791	0.815251
FBXW7	Q969H0	DNHD1	Q96M86	0.0315225	0.0552541	0.570502	0.568836	0.815251
FBXW7	Q969H0	MRPL49	Q13405	0.0316893	0.055551	0.570455	0.568869	0.815251
STAG2	Q8N3U4	ULBP2	Q9BZM5	0.0807327	0.0628586	1.28435	0.20017	0.815276
STAG2	Q8N3U4	MCM3	P25205	-0.0654805	0.0509841	-1.28433	0.200183	0.815276
RB1	P06400	SFXN3	Q9BWM7	0.0401631	0.0619402	0.648417	0.517294	0.815293
RB1	P06400	GABPB2	Q8TAK5	0.0257707	0.0397453	0.648398	0.517307	0.815293
RB1	P06400	ZNF583	Q96ND8	0.0182169	0.0281012	0.64826	0.517396	0.815293
RB1	P06400	RARRES2	Q99969	-0.0644767	0.0994637	-0.648244	0.517404	0.815293
RB1	P06400	KIAA1671	Q9BY89	-0.0465961	0.0719053	-0.648021	0.517548	0.815306
RB1	P06400	TAF15	Q92804	0.0243963	0.0376541	0.647905	0.517627	0.815306
RB1	P06400	UBASH3A	P57075	0.072308	0.111604	0.647899	0.517628	0.815306
RB1	P06400	SERPINB2	P05120	-0.151315	0.233682	-0.647525	0.51787	0.815306
RB1	P06400	BCL2	P10415	0.0321169	0.0496029	0.647481	0.517899	0.815306
RB1	P06400	SNX18	Q96RF0	-0.025742	0.0397393	-0.647772	0.517711	0.815306
RB1	P06400	SCN3A	A0A1W2PRD1	0.143014	0.220816	0.647663	0.517784	0.815306
RB1	P06400	GPD1L	Q8N335	-0.0511894	0.0790401	-0.647638	0.517795	0.815306
TP53	P04637	FGF8	P55075	-0.18436	0.24985	-0.737881	0.46126	0.815328
TP53	P04637	DTL	Q9NZJ0	0.0245053	0.0332825	0.736283	0.46223	0.815328
TP53	P04637	CLDN19	Q8N6F1	-0.192052	0.260922	-0.736053	0.462367	0.815328
TP53	P04637	ERRFI1	Q9UJM3	-0.0503517	0.0684245	-0.735872	0.462475	0.815328
TP53	P04637	LUZP2	Q86TE4	-0.123366	0.167805	-0.735173	0.462905	0.815328
TP53	P04637	GREM2	Q9H772	0.122728	0.166974	0.735015	0.463	0.815328
TP53	P04637	FBXO6	Q9NRD1	-0.0253115	0.0344387	-0.734972	0.463024	0.815328
TP53	P04637	FGGY	Q96C11	-0.0193919	0.0263911	-0.734788	0.463139	0.815328
TP53	P04637	KRT74	Q7RTS7	0.167644	0.228246	0.734489	0.463323	0.815328
TP53	P04637	GPR19	Q15760	0.0240799	0.0327898	0.734372	0.463391	0.815328
TP53	P04637	C1orf210	Q8IVY1	0.0400016	0.0544728	0.73434	0.463411	0.815328
TP53	P04637	AVIL	O75366	-0.0243291	0.0331369	-0.734199	0.463494	0.815328
TP53	P04637	PDZD8	Q8NEN9	0.0214758	0.0292727	0.733644	0.463834	0.815328
TP53	P04637	ZBTB41	Q5SVQ8	0.0198871	0.0271138	0.733466	0.463943	0.815328
TP53	P04637	RILP	Q96NA2	-0.0207732	0.0281347	-0.738349	0.460971	0.815328
TP53	P04637	ARHGEF40	Q8TER5	0.0328901	0.0446077	0.737319	0.461601	0.815328
TP53	P04637	SPNS2	Q8IVW8	-0.0400214	0.0542937	-0.737129	0.461714	0.815328
TP53	P04637	GABPB1	Q06547	0.0121977	0.0165785	0.735751	0.462551	0.815328
TP53	P04637	GLB1L3	Q8NCI6	-0.162842	0.221384	-0.735563	0.462667	0.815328
TP53	P04637	PIBF1	Q8WXW3	0.0146795	0.0199908	0.73431	0.463429	0.815328
TP53	P04637	ACTC1	P68032	-0.123077	0.167608	-0.73431	0.463432	0.815328
TP53	P04637	GPR12	P47775	-0.197925	0.269797	-0.733607	0.463857	0.815328
TP53	P04637	RPL36AL	Q969Q0	-0.0227969	0.0310871	-0.733325	0.464026	0.815328
TP53	P04637	SUGT1	Q9Y2Z0	0.0148393	0.0202392	0.733197	0.464104	0.815328
TP53	P04637	CDH16	O75309	0.194761	0.265672	0.733088	0.464173	0.815328
TP53	P04637	NFU1	Q9UMS0	-0.0149617	0.0202582	-0.738552	0.460853	0.815328
TP53	P04637	TEX101	Q9BY14	0.196322	0.265968	0.738141	0.4611	0.815328
TP53	P04637	PTOV1	Q86YD1	0.0211157	0.0286522	0.736966	0.461815	0.815328
TP53	P04637	BST2	Q10589	0.0397224	0.0539452	0.736348	0.462188	0.815328
TP53	P04637	B4GALNT2	Q8NHY0	0.206541	0.280726	0.735738	0.462561	0.815328
TP53	P04637	DAPK3	O43293	-0.0231171	0.0314228	-0.735678	0.462598	0.815328
TP53	P04637	SERPINB7	O75635	-0.142328	0.193546	-0.735369	0.462785	0.815328
TP53	P04637	FCER2	P06734	-0.15137	0.20591	-0.735127	0.46293	0.815328
TP53	P04637	RPL38	P63173	0.0213404	0.0290491	0.73463	0.463235	0.815328
TP53	P04637	L3MBTL1	Q9Y468	0.0172711	0.023511	0.734595	0.463256	0.815328
TP53	P04637	NAGS	Q8N159	-0.0202756	0.0276096	-0.734369	0.463393	0.815328
TP53	P04637	CCDC57	Q2TAC2	-0.0240453	0.0327692	-0.733776	0.463757	0.815328
TP53	P04637	TEX2	Q8IWB9	0.0211727	0.0288734	0.733293	0.464048	0.815328
TP53	P04637	RALB	P11234	-0.0205868	0.0280757	-0.733262	0.464067	0.815328
TP53	P04637	SLC36A2	Q495M3	0.175297	0.237074	0.73942	0.460327	0.815328
TP53	P04637	VHL	P40337	-0.0194701	0.0263371	-0.739264	0.460422	0.815328
TP53	P04637	ABI2	F8WAL6	-0.0180599	0.0244311	-0.739217	0.46045	0.815328
TP53	P04637	GALNT15	Q8N3T1	-0.042509	0.0575165	-0.739075	0.460536	0.815328
TP53	P04637	ZMYND10	O75800	0.0254388	0.0344308	0.738838	0.460679	0.815328
TP53	P04637	NKX6-1	P78426	-0.184866	0.250312	-0.73854	0.460858	0.815328
TP53	P04637	ARL14	Q8N4G2	-0.079011	0.107116	-0.737623	0.461416	0.815328
TP53	P04637	MTURN	Q8N3F0	0.0277135	0.0375806	0.737442	0.461527	0.815328
TP53	P04637	GAB1	Q13480	-0.020253	0.0274646	-0.737422	0.461539	0.815328
TP53	P04637	LRRC31	Q6UY01	0.157546	0.214023	0.736117	0.462331	0.815328
TP53	P04637	KDELR2	P33947	0.0152819	0.0207742	0.735619	0.462636	0.815328
TP53	P04637	GPR35	Q9HC97	0.0253612	0.0344924	0.735269	0.462846	0.815328
TP53	P04637	WWC1	Q8IX03	-0.0314762	0.0428101	-0.735252	0.462857	0.815328
TP53	P04637	EPHB1	P54762	-0.0269641	0.0366958	-0.734801	0.463131	0.815328
TP53	P04637	NDUFS4	O43181	0.0192828	0.0262632	0.734214	0.463488	0.815328
TP53	P04637	TRABD	Q9H4I3	0.0222012	0.0302691	0.733463	0.463947	0.815328
TP53	P04637	SPCS3	P61009	-0.0186401	0.0254144	-0.733447	0.463952	0.815328
TP53	P04637	STX18	Q9P2W9	0.0118617	0.0161737	0.733391	0.463989	0.815328
TP53	P04637	B4GALT7	Q9UBV7	-0.0214719	0.0292901	-0.733075	0.464181	0.815328
TP53	P04637	FANCB	Q8NB91	0.014332	0.0193952	0.738948	0.460605	0.815328
TP53	P04637	CAV1	Q03135	-0.0515464	0.0697656	-0.738851	0.460669	0.815328
TP53	P04637	LSM8	O95777	0.0157762	0.0213821	0.737823	0.461295	0.815328
TP53	P04637	NMRK1	Q9NWW6	-0.023415	0.0317479	-0.73753	0.461473	0.815328
TP53	P04637	ZC3HC1	Q86WB0	0.0133915	0.0181603	0.737408	0.461547	0.815328
TP53	P04637	MYC	P01106	0.0441415	0.0598956	0.736974	0.46181	0.815328
TP53	P04637	TRIM27	P14373	-0.0185126	0.0251563	-0.735903	0.462461	0.815328
TP53	P04637	HMBOX1	Q6NT76	0.0131343	0.017866	0.735158	0.462914	0.815328
TP53	P04637	SPDYE1	Q8NFV5	0.0570372	0.0777194	0.733886	0.463687	0.815328
RB1	P06400	KLF16	Q9BXK1	0.0292537	0.0451896	0.647356	0.517977	0.815333
CREBBP	Q92793	DRC1	Q96MC2	-0.241203	0.271292	-0.88909	0.374786	0.815377
CREBBP	Q92793	GOSR1	O95249	0.0274876	0.0309194	0.889008	0.374824	0.815377
CREBBP	Q92793	BIRC7	Q96CA5	-0.214077	0.240753	-0.889199	0.374728	0.815377
RB1	P06400	RAB12	Q6IQ22	0.0256285	0.0396121	0.646986	0.518218	0.815396
RB1	P06400	MLST8	Q9BVC4	0.0237065	0.0366673	0.646529	0.518514	0.815396
RB1	P06400	MBD1	Q9UIS9	-0.0264679	0.0409434	-0.646449	0.518565	0.815396
RB1	P06400	FKBP10	Q96AY3	-0.0710975	0.109907	-0.646889	0.518281	0.815396
RB1	P06400	ZNF551	Q7Z340	-0.0220862	0.034154	-0.646664	0.518427	0.815396
RB1	P06400	ZNF74	Q16587	-0.0231927	0.0358697	-0.646582	0.51848	0.815396
RB1	P06400	PLA2G3	Q9NZ20	0.238629	0.36913	0.646463	0.518556	0.815396
RB1	P06400	KANK1	Q14678	-0.0524391	0.0810553	-0.646955	0.518241	0.815396
RB1	P06400	NHSL2	Q5HYW2	-0.0372369	0.0575861	-0.64663	0.518446	0.815396
ARID1A	O14497	GALE	Q14376	-0.0796707	0.0524814	-1.51807	0.13022	0.815408
NFE2L2	Q16236	DPP3	Q9NY33	0.0245488	0.0626177	0.392043	0.695352	0.815419
NFE2L2	Q16236	ZNF843	Q8N446	0.0499516	0.127469	0.391872	0.695476	0.815419
NFE2L2	Q16236	LRRC49	Q8IUZ0	0.018688	0.0476968	0.391809	0.695524	0.815419
NFE2L2	Q16236	HOXD9	P28356	-0.0289742	0.0739361	-0.391881	0.695471	0.815419
NFE2L2	Q16236	ZNF500	O60304	-0.0112701	0.0287785	-0.391615	0.695668	0.81544
NFE2L2	Q16236	SOX8	P57073	-0.0484757	0.123803	-0.391554	0.695711	0.81544
NFE2L2	Q16236	ULK3	Q6PHR2	0.0250404	0.0639835	0.391356	0.695857	0.81544
NFE2L2	Q16236	SLC35E3	Q7Z769	-0.0248203	0.0634264	-0.391325	0.695881	0.81544
NFE2L2	Q16236	PLEKHH3	Q7Z736	-0.0287951	0.073593	-0.391275	0.695918	0.81544
NFE2L2	Q16236	ARHGEF9	O43307	-0.0221341	0.0565479	-0.391422	0.695807	0.81544
FBXW7	Q969H0	PLEKHG7	Q32Q52	0.149421	0.262081	0.570133	0.569086	0.815455
FBXW7	Q969H0	MED29	Q9NX70	-0.0253561	0.0444797	-0.570059	0.569136	0.815455
NFE2L2	Q16236	ALG6	Q9Y672	0.0143354	0.0366527	0.391114	0.696037	0.815505
TP53	P04637	OBSL1	O75147	-0.0357911	0.048843	-0.732779	0.464361	0.815538
FBXW7	Q969H0	VTCN1	Q7Z7D3	-0.1371	0.240596	-0.569836	0.569287	0.815577
FBXW7	Q969H0	STAM	Q92783	0.0263654	0.0462815	0.569675	0.569398	0.815577
FBXW7	Q969H0	C1QB	D6R934	-0.0655849	0.115172	-0.569452	0.569545	0.815577
FBXW7	Q969H0	SEMA6C	Q9H3T2	-0.0372847	0.0655193	-0.569064	0.569811	0.815577
FBXW7	Q969H0	PTPRC	P08575	-0.0442959	0.0779516	-0.568249	0.570362	0.815577
FBXW7	Q969H0	MYBPH	Q13203	-0.276593	0.487681	-0.56716	0.571101	0.815577
FBXW7	Q969H0	COQ6	Q9Y2Z9	0.0150634	0.0264511	0.569482	0.569527	0.815577
FBXW7	Q969H0	HAUS1	Q96CS2	0.0298836	0.0525555	0.56861	0.570115	0.815577
FBXW7	Q969H0	C12orf43	Q96C57	0.0196379	0.0346324	0.567037	0.571184	0.815577
FBXW7	Q969H0	EFS	O43281	0.0541796	0.0955831	0.566832	0.571323	0.815577
FBXW7	Q969H0	TMEM229B	Q8NBD8	-0.0417306	0.0736231	-0.566813	0.571334	0.815577
FBXW7	Q969H0	ATAD2B	C9JG15	-0.0244905	0.0430711	-0.568606	0.57012	0.815577
FBXW7	Q969H0	ZNF420	Q8TAQ5	0.0202252	0.0355912	0.568263	0.570353	0.815577
FBXW7	Q969H0	ZNF667	Q5HYK9	0.0754603	0.132824	0.568121	0.570449	0.815577
FBXW7	Q969H0	DSN1	Q9H410	0.0337325	0.0593947	0.567937	0.570574	0.815577
FBXW7	Q969H0	EMID1	B0QYK2	-0.0566697	0.0998156	-0.567744	0.570705	0.815577
FBXW7	Q969H0	AKT2	P31751	-0.0247812	0.0437079	-0.566973	0.57123	0.815577
FBXW7	Q969H0	CDC34	P49427	0.0408029	0.071986	0.566818	0.571333	0.815577
FBXW7	Q969H0	GPR78	Q96P69	0.102937	0.180714	0.569613	0.569438	0.815577
FBXW7	Q969H0	TDO2	P48775	0.0421843	0.0741497	0.568907	0.569916	0.815577
FBXW7	Q969H0	NHEJ1	Q9H9Q4	0.021565	0.0379617	0.568072	0.570482	0.815577
FBXW7	Q969H0	FAM47E	Q6ZV65	0.0291622	0.051349	0.567922	0.570584	0.815577
FBXW7	Q969H0	SMR3B	P02814	-0.139526	0.245871	-0.567477	0.570886	0.815577
FBXW7	Q969H0	GPR171	O14626	0.0627536	0.11059	0.567446	0.570907	0.815577
FBXW7	Q969H0	KCTD16	Q68DU8	-0.0993175	0.175116	-0.567152	0.571106	0.815577
FBXW7	Q969H0	WWTR1	Q9GZV5	-0.0456522	0.0805294	-0.566901	0.571276	0.815577
FBXW7	Q969H0	USP53	Q70EK8	0.0411524	0.0725968	0.566862	0.571304	0.815577
FBXW7	Q969H0	TNKS	O95271	0.0310254	0.0545692	0.568551	0.570157	0.815577
FBXW7	Q969H0	VAV2	P52735	-0.0540145	0.0950045	-0.568547	0.57016	0.815577
FBXW7	Q969H0	MGAM	O43451	-0.0986899	0.173646	-0.568339	0.570301	0.815577
FBXW7	Q969H0	C6orf163	Q5TEZ5	-0.0477056	0.084012	-0.567842	0.570636	0.815577
FBXW7	Q969H0	ZNHIT1	O43257	-0.0397791	0.0700599	-0.567787	0.570675	0.815577
FBXW7	Q969H0	SYK	P43405	0.0589183	0.103839	0.567399	0.57094	0.815577
FBXW7	Q969H0	UNC93A	Q86WB7	0.306682	0.540616	0.567284	0.571017	0.815577
NFE2L2	Q16236	BET1L	Q9NYM9	0.0173141	0.0442944	0.390888	0.696203	0.815594
NFE2L2	Q16236	MTRNR2L8	P0CJ75	0.0345286	0.0883442	0.390842	0.696238	0.815594
FBXW7	Q969H0	PPP6R1	Q9UPN7	0.031621	0.0557993	0.566692	0.571418	0.815608
FBXW7	Q969H0	GPR137	Q96N19	-0.0354534	0.0625739	-0.566585	0.571489	0.815621
RB1	P06400	C6orf62	Q9GZU0	0.02989	0.0462608	0.646118	0.518779	0.815637
NFE2L2	Q16236	ETNK2	Q9NVF9	-0.0247	0.0632427	-0.39056	0.696446	0.815639
NFE2L2	Q16236	KCNK12	Q9HB15	0.0602282	0.154158	0.390691	0.696348	0.815639
NFE2L2	Q16236	FOXL2NB	Q6ZUU3	0.171281	0.438581	0.390534	0.696465	0.815639
ARID1A	O14497	SEMA6C	Q9H3T2	-0.0651417	0.0429202	-1.51774	0.130314	0.815647
FBXW7	Q969H0	PMF1	Q6P1K2	-0.0316057	0.0558063	-0.566346	0.571652	0.815677
FBXW7	Q969H0	XIRP1	Q702N8	-0.160011	0.2825	-0.566413	0.571609	0.815677
STAG2	Q8N3U4	LRRC23	Q53EV4	-0.0464617	0.0362427	-1.28196	0.201012	0.815677
STAG2	Q8N3U4	TTC6	Q86TZ1	0.240786	0.187846	1.28182	0.201055	0.815677
STAG2	Q8N3U4	COX16	Q9P0S2	-0.0302062	0.0235654	-1.2818	0.201062	0.815677
STAG2	Q8N3U4	MAN2C1	Q9NTJ4	-0.0669101	0.05221	-1.28156	0.201153	0.815677
STAG2	Q8N3U4	ZNF180	K7ES30	-0.0312222	0.0243439	-1.28255	0.200805	0.815677
STAG2	Q8N3U4	ERG	P11308	0.0612233	0.0477522	1.2821	0.200966	0.815677
STAG2	Q8N3U4	ZNF541	Q9H0D2	-0.16301	0.127197	-1.28155	0.201155	0.815677
STAG2	Q8N3U4	PDLIM5	Q96HC4	0.0750814	0.0585198	1.28301	0.200645	0.815677
STAG2	Q8N3U4	REST	Q13127	0.0517323	0.0403315	1.28268	0.200761	0.815677
STAG2	Q8N3U4	PAX5	Q02548	0.192675	0.150074	1.28386	0.200347	0.815677
STAG2	Q8N3U4	TSPYL1	Q9H0U9	-0.0529704	0.0412762	-1.28332	0.200537	0.815677
STAG2	Q8N3U4	POLR3D	P05423	-0.0414345	0.032299	-1.28284	0.200699	0.815677
STAG2	Q8N3U4	NOL8	Q76FK4	-0.0433935	0.033845	-1.28213	0.200954	0.815677
STAG2	Q8N3U4	GDAP1	Q8TB36	-0.0640405	0.0499607	-1.28182	0.201062	0.815677
STAG2	Q8N3U4	ACE2	Q9BYF1	-0.241813	0.188693	-1.28151	0.201159	0.815677
TP53	P04637	WASF2	Q9Y6W5	-0.0317557	0.0433567	-0.73243	0.464573	0.815684
TP53	P04637	RNF115	Q9Y4L5	0.0163823	0.0224192	0.730725	0.465613	0.815684
TP53	P04637	C12orf66	F5H2Q3	-0.0118979	0.0163133	-0.729336	0.466461	0.815684
TP53	P04637	PRMT6	Q96LA8	-0.0210165	0.0288362	-0.728823	0.466774	0.815684
TP53	P04637	PKN2	Q16513	0.0246205	0.0337893	0.728649	0.46688	0.815684
TP53	P04637	SOX6	P35712	-0.0366381	0.050351	-0.727653	0.467488	0.815684
TP53	P04637	NUAK2	Q9H093	-0.028382	0.039053	-0.726755	0.468038	0.815684
TP53	P04637	DUSP8	Q13202	0.0243582	0.0335186	0.726707	0.468064	0.815684
TP53	P04637	NUMA1	Q14980	-0.0202797	0.027692	-0.732333	0.464632	0.815684
TP53	P04637	ZCCHC8	Q6NZY4	0.0153323	0.0209518	0.731789	0.464964	0.815684
TP53	P04637	RBM4B	Q9BQ04	0.014428	0.0197235	0.731514	0.465134	0.815684
TP53	P04637	TEX9	Q8N6V9	-0.0156451	0.0214033	-0.730963	0.465467	0.815684
TP53	P04637	APOA1	P02647	0.123677	0.169319	0.730435	0.46579	0.815684
TP53	P04637	SLC37A4	U3KPU7	0.0177581	0.0243139	0.730366	0.465829	0.815684
TP53	P04637	ATL1	Q8WXF7	0.0190339	0.0260818	0.729775	0.466192	0.815684
TP53	P04637	HERPUD1	Q15011	-0.0252794	0.0346473	-0.729621	0.466286	0.815684
TP53	P04637	FLYWCH2	Q96CP2	-0.0199486	0.0273643	-0.729001	0.466665	0.815684
TP53	P04637	RNPS1	Q15287	-0.0148138	0.0203263	-0.728801	0.466787	0.815684
TP53	P04637	IGHG2	P01859	0.0953545	0.13087	0.728621	0.466897	0.815684
TP53	P04637	NUMB	P49757	0.0164112	0.0225345	0.728272	0.46711	0.815684
TP53	P04637	NFKBIA	P25963	0.0326885	0.0449242	0.727636	0.467499	0.815684
TP53	P04637	DIS3L	Q8TF46	-0.0160054	0.0220101	-0.727181	0.467777	0.815684
TP53	P04637	PPP1R36	Q96LQ0	0.023925	0.0329133	0.726911	0.467942	0.815684
TP53	P04637	CCL18	P55774	-0.0754663	0.103033	-0.732445	0.464565	0.815684
TP53	P04637	ERGIC3	Q9Y282	0.0158472	0.0216716	0.731243	0.465297	0.815684
TP53	P04637	NLRP11	P59045	0.185769	0.25406	0.731199	0.465324	0.815684
TP53	P04637	OTX1	P32242	0.0291351	0.0398789	0.730589	0.465693	0.815684
TP53	P04637	HCST	Q9UBK5	-0.0400988	0.0549055	-0.730323	0.465858	0.815684
TP53	P04637	DUSP11	O75319	-0.0161648	0.0221447	-0.729961	0.466079	0.815684
TP53	P04637	ZNF71	Q9NQZ8	-0.0206458	0.0282835	-0.729958	0.466081	0.815684
TP53	P04637	ERCC3	P19447	0.0134826	0.0184784	0.729641	0.466274	0.815684
TP53	P04637	SMG9	Q9H0W8	-0.0211435	0.0290407	-0.728063	0.46724	0.815684
TP53	P04637	FKBP8	Q14318	0.0176768	0.0242968	0.727537	0.467559	0.815684
TP53	P04637	NTN5	Q8WTR8	0.0579071	0.0796058	0.727424	0.467629	0.815684
TP53	P04637	FOXI3	A8MTJ6	-0.188593	0.25936	-0.727148	0.467797	0.815684
TP53	P04637	POP4	O95707	0.0184734	0.0254127	0.726935	0.467927	0.815684
TP53	P04637	ZNF580	Q9UK33	0.024981	0.0343655	0.72692	0.467937	0.815684
TP53	P04637	CMTM6	Q9NX76	-0.0250581	0.034238	-0.73188	0.464909	0.815684
TP53	P04637	MYLK	Q15746	-0.0500436	0.0683829	-0.731815	0.464948	0.815684
TP53	P04637	ZKSCAN4	Q969J2	0.0101211	0.0138416	0.731209	0.46532	0.815684
TP53	P04637	RPUSD3	Q6P087	0.0212501	0.0290734	0.730912	0.465499	0.815684
TP53	P04637	CPS1	P31327	0.0557287	0.0762916	0.730469	0.465771	0.815684
TP53	P04637	GMPPB	Q9Y5P6	-0.0158665	0.0217633	-0.729049	0.466636	0.815684
TP53	P04637	FBXL18	A0A024R857	0.0156733	0.0215083	0.728707	0.466844	0.815684
TP53	P04637	DCUN1D4	Q92564	0.0173074	0.0237536	0.728621	0.466897	0.815684
TP53	P04637	EP300	Q09472	-0.0249094	0.0342536	-0.727206	0.467772	0.815684
TP53	P04637	TSPAN13	O95857	0.0381371	0.0524454	0.727176	0.467777	0.815684
TP53	P04637	NIPAL1	Q6NVV3	0.0386909	0.0532119	0.727111	0.46782	0.815684
TP53	P04637	TSC22D3	Q99576	-0.0391976	0.0536219	-0.731	0.465435	0.815684
TP53	P04637	ZDHHC9	Q9Y397	0.0248919	0.0340615	0.730792	0.465564	0.815684
TP53	P04637	MAGEA6	P43360	0.235633	0.322586	0.730451	0.465777	0.815684
TP53	P04637	RALGDS	Q12967	0.0176417	0.0241685	0.729947	0.466085	0.815684
TP53	P04637	PHYKPL	Q8IUZ5	-0.0196958	0.0269882	-0.729792	0.466182	0.815684
TP53	P04637	MICAL1	Q8TDZ2	0.0335782	0.0460815	0.72867	0.466867	0.815684
TP53	P04637	GPM6B	Q13491	0.0239048	0.0328141	0.728491	0.466974	0.815684
TP53	P04637	MOSPD2	Q8NHP6	-0.0207842	0.0285321	-0.728451	0.466993	0.815684
TP53	P04637	PLP1	P60201	-0.158611	0.217913	-0.727864	0.467354	0.815684
TP53	P04637	SETX	Q7Z333	-0.0173683	0.0238645	-0.727789	0.467408	0.815684
TP53	P04637	PHEX	P78562	-0.0261968	0.0359984	-0.72772	0.467445	0.815684
TP53	P04637	POR	C9JU80	0.0220941	0.0304028	0.726714	0.468063	0.815684
ARID1A	O14497	GSTM3	P21266	-0.192998	0.127185	-1.51746	0.13038	0.815706
FBXW7	Q969H0	FADS1	A0A0A0MR51	0.0778518	0.137557	0.565959	0.571915	0.815714
FBXW7	Q969H0	CTSF	Q9UBX1	-0.0654023	0.115561	-0.565954	0.571919	0.815714
FBXW7	Q969H0	NRBP1	Q9UHY1	-0.0253254	0.044749	-0.565945	0.571927	0.815714
FBXW7	Q969H0	CACNG2	Q9Y698	-0.288674	0.509936	-0.566099	0.571821	0.815714
FBXW7	Q969H0	TGFB3	P10600	-0.0423897	0.0749401	-0.565647	0.572125	0.815717
FBXW7	Q969H0	TRPC1	P48995	-0.0316242	0.0558933	-0.565795	0.572027	0.815717
FBXW7	Q969H0	RBM24	Q9BX46	-0.111083	0.196419	-0.565541	0.572199	0.815717
FBXW7	Q969H0	IFT57	Q9NWB7	0.0372321	0.0658418	0.565478	0.57224	0.815717
FBXW7	Q969H0	GIMAP5	Q96F15	-0.14346	0.253674	-0.565528	0.57221	0.815717
TP53	P04637	SMYD2	Q9NRG4	0.0232412	0.032	0.726289	0.468323	0.815735
TP53	P04637	FCF1	Q9Y324	0.0173666	0.0239089	0.726366	0.468275	0.815735
TP53	P04637	HNRNPUL2	Q1KMD3	-0.021518	0.0296282	-0.726268	0.468335	0.815735
TP53	P04637	TTC23L	Q6PF05	0.0426161	0.0586723	0.726342	0.468288	0.815735
TP53	P04637	PGM3	O95394	0.0184678	0.025432	0.726165	0.468396	0.815735
TP53	P04637	CEPT1	Q9Y6K0	-0.0184549	0.0255072	-0.723518	0.47002	0.815737
TP53	P04637	BMS1	Q14692	0.0153993	0.0212945	0.723161	0.470238	0.815737
TP53	P04637	SPOCK2	Q92563	-0.04094	0.056659	-0.722568	0.4706	0.815737
TP53	P04637	NCMAP	Q5T1S8	0.0619395	0.0857798	0.722075	0.470905	0.815737
TP53	P04637	SAMD15	Q9P1V8	0.0153649	0.0211721	0.725717	0.468673	0.815737
TP53	P04637	INF2	Q27J81	-0.0288159	0.0397336	-0.725228	0.468972	0.815737
TP53	P04637	NAA60	Q9H7X0	-0.0181932	0.0250961	-0.724941	0.469145	0.815737
TP53	P04637	OSGEP	Q9NPF4	0.0183962	0.0253842	0.724713	0.469288	0.815737
TP53	P04637	RNASEH2C	Q8TDP1	0.0260373	0.0359777	0.723708	0.469906	0.815737
TP53	P04637	CDKN3	Q16667	-0.0207254	0.0286382	-0.723696	0.469908	0.815737
TP53	P04637	ARHGEF17	Q96PE2	-0.0285217	0.0394107	-0.723703	0.469909	0.815737
TP53	P04637	ALDH1L2	Q3SY69	0.0248737	0.0344116	0.722829	0.470442	0.815737
TP53	P04637	CIT	O14578	0.0267184	0.0369649	0.722805	0.470457	0.815737
TP53	P04637	RILPL1	Q5EBL4	-0.0122083	0.0169077	-0.722056	0.470916	0.815737
TP53	P04637	RMDN3	Q96TC7	0.0168459	0.0233312	0.722032	0.470931	0.815737
TP53	P04637	CLIP3	Q96DZ5	-0.0307546	0.0423645	-0.725953	0.468528	0.815737
TP53	P04637	ZNF460	Q14592	0.0178342	0.0245951	0.725111	0.469044	0.815737
TP53	P04637	MBD3	O95983	-0.0240465	0.0331856	-0.724607	0.46935	0.815737
TP53	P04637	GPCPD1	Q9NPB8	0.027105	0.0374136	0.724469	0.469437	0.815737
TP53	P04637	SUMO2	P61956	-0.0165333	0.0228233	-0.724406	0.469473	0.815737
TP53	P04637	PAXBP1	Q9Y5B6	0.0228111	0.0315076	0.723989	0.469731	0.815737
TP53	P04637	PPP5C	P53041	-0.0172534	0.0238427	-0.723632	0.46995	0.815737
TP53	P04637	KRT16	P08779	-0.100985	0.139556	-0.723616	0.469959	0.815737
TP53	P04637	FUZ	Q9BT04	0.0169341	0.0234378	0.722514	0.470636	0.815737
TP53	P04637	PAFAH1B3	Q15102	0.0317894	0.044022	0.722125	0.470872	0.815737
TP53	P04637	HNRNPLL	Q8WVV9	-0.0125598	0.0173931	-0.72211	0.470883	0.815737
TP53	P04637	UNC119	Q13432	0.0212578	0.0294395	0.722085	0.470898	0.815737
TP53	P04637	CSDC2	Q9Y534	0.0635649	0.0875938	0.725679	0.468694	0.815737
TP53	P04637	LYPD6	Q86Y78	-0.0352539	0.0485962	-0.725444	0.468839	0.815737
TP53	P04637	HOMER1	Q86YM7	0.0211283	0.0291296	0.725322	0.468915	0.815737
TP53	P04637	KAT2B	Q92831	-0.0276727	0.0382055	-0.724311	0.469536	0.815737
TP53	P04637	PRSS12	P56730	-0.0715337	0.0987898	-0.7241	0.469665	0.815737
TP53	P04637	MAP2	P11137	0.0379962	0.0524968	0.723781	0.469858	0.815737
TP53	P04637	TRPM8	Q7Z2W7	0.137108	0.189488	0.723569	0.469989	0.815737
TP53	P04637	MCC	P23508	-0.0376669	0.05208	-0.723251	0.470186	0.815737
TP53	P04637	GALNT10	Q86SR1	-0.0283238	0.0392004	-0.722539	0.470617	0.815737
TP53	P04637	FEM1C	Q96JP0	-0.0162519	0.0225042	-0.722172	0.470845	0.815737
TP53	P04637	DPYSL2	Q16555	-0.0311783	0.0429878	-0.725284	0.468938	0.815737
TP53	P04637	AZGP1	P25311	0.0866839	0.11983	0.723393	0.470096	0.815737
TP53	P04637	RFC2	P35250	0.0224135	0.0310042	0.722917	0.470391	0.815737
TP53	P04637	RING1	Q06587	0.0191892	0.0265557	0.722604	0.47058	0.815737
TP53	P04637	UQCC2	Q9BRT2	0.0271924	0.0376599	0.722051	0.470922	0.815737
FBXW7	Q969H0	PIP4K2C	Q8TBX8	0.0337515	0.0597034	0.565319	0.57235	0.815744
FBXW7	Q969H0	LMO1	P25800	0.283705	0.502997	0.56403	0.573223	0.815744
FBXW7	Q969H0	USH2A	O75445	0.121285	0.215229	0.563517	0.573574	0.815744
FBXW7	Q969H0	PLCH2	O75038	0.0616174	0.109362	0.563427	0.573635	0.815744
FBXW7	Q969H0	TCTN3	Q6NUS6	0.025061	0.0444949	0.563233	0.573767	0.815744
FBXW7	Q969H0	EVI5	O60447	-0.0234492	0.0416681	-0.562761	0.574088	0.815744
FBXW7	Q969H0	FAM107B	Q9H098	-0.0568301	0.101125	-0.561977	0.574622	0.815744
FBXW7	Q969H0	SV2A	Q7L0J3	0.0466513	0.0830261	0.561887	0.574683	0.815744
FBXW7	Q969H0	SLC26A9	Q7LBE3	0.134115	0.238879	0.561435	0.574991	0.815744
FBXW7	Q969H0	CUX2	O14529	-0.197628	0.349659	-0.565202	0.57243	0.815744
FBXW7	Q969H0	IGHV3-21	A0A0B4J1V1	0.181506	0.321295	0.564921	0.57262	0.815744
FBXW7	Q969H0	KTN1	Q86UP2	0.0370071	0.0655241	0.564786	0.57271	0.815744
FBXW7	Q969H0	PCDH9	Q9HC56	-0.146478	0.259568	-0.564313	0.573033	0.815744
FBXW7	Q969H0	SIAH3	Q8IW03	-0.259038	0.45924	-0.564059	0.573204	0.815744
FBXW7	Q969H0	ACOT6	Q3I5F7	0.303744	0.538779	0.563764	0.573407	0.815744
FBXW7	Q969H0	TRAPPC1	Q9Y5R8	-0.0340619	0.0604543	-0.563432	0.57363	0.815744
FBXW7	Q969H0	CDH3	P22223	-0.108206	0.192102	-0.563272	0.573741	0.815744
FBXW7	Q969H0	ZIC5	Q96T25	0.289584	0.514364	0.562995	0.573929	0.815744
FBXW7	Q969H0	ZBTB44	H7BY22	0.0370204	0.0657885	0.562719	0.574117	0.815744
FBXW7	Q969H0	JPH3	Q8WXH2	0.128193	0.227948	0.562377	0.574349	0.815744
FBXW7	Q969H0	RPL26	P61254	-0.0487621	0.0867534	-0.562077	0.574554	0.815744
FBXW7	Q969H0	OCA2	Q04671	0.292525	0.520515	0.561991	0.574612	0.815744
FBXW7	Q969H0	ALDH3B1	P43353	-0.0664687	0.118288	-0.561924	0.574659	0.815744
FBXW7	Q969H0	OAS3	Q9Y6K5	-0.0661829	0.117859	-0.561541	0.574918	0.815744
FBXW7	Q969H0	DNAH2	Q9P225	0.0657557	0.117147	0.561309	0.575078	0.815744
FBXW7	Q969H0	FERMT2	Q96AC1	-0.0523552	0.093315	-0.561058	0.575247	0.815744
FBXW7	Q969H0	COL5A3	P25940	0.0634718	0.112424	0.564577	0.572854	0.815744
FBXW7	Q969H0	RPS16	P62249	0.0209864	0.037178	0.564484	0.572917	0.815744
FBXW7	Q969H0	TMEM18	Q96B42	0.0243613	0.0431637	0.564393	0.572977	0.815744
FBXW7	Q969H0	GPX4	P36969	-0.0434752	0.0770499	-0.564247	0.573076	0.815744
FBXW7	Q969H0	TFPT	P0C1Z6	-0.0310519	0.0550334	-0.564237	0.573085	0.815744
FBXW7	Q969H0	FAM117A	Q9C073	-0.0298463	0.0529264	-0.563922	0.573299	0.815744
FBXW7	Q969H0	IGKV3-11	P04433	0.154094	0.273346	0.563732	0.57343	0.815744
FBXW7	Q969H0	TRPC4AP	Q8TEL6	0.0218186	0.0387725	0.562733	0.574107	0.815744
FBXW7	Q969H0	ADRA1D	P25100	-0.15109	0.268962	-0.56175	0.574776	0.815744
FBXW7	Q969H0	LLGL2	Q6P1M3	0.0598683	0.106679	0.561203	0.57515	0.815744
FBXW7	Q969H0	CCDC142	Q17RM4	0.0188734	0.033634	0.56114	0.575191	0.815744
FBXW7	Q969H0	SLC35E4	Q6ICL7	-0.0316171	0.0563584	-0.561	0.575286	0.815744
FBXW7	Q969H0	PRR29	P0C7W0	0.0267528	0.0476977	0.560882	0.575367	0.815744
FBXW7	Q969H0	THBS4	P35443	-0.0990192	0.175528	-0.564122	0.573163	0.815744
FBXW7	Q969H0	DVL3	Q92997	-0.0229567	0.040762	-0.563189	0.573797	0.815744
FBXW7	Q969H0	ANKRD44	Q8N8A2	-0.0270806	0.0481103	-0.562886	0.574005	0.815744
FBXW7	Q969H0	ZFAND2A	Q8N6M9	-0.0298456	0.0530389	-0.562712	0.574121	0.815744
FBXW7	Q969H0	CTCFL	Q8NI51	0.301566	0.536927	0.561652	0.574843	0.815744
FBXW7	Q969H0	ANKRD18A	Q8IVF6	-0.190545	0.338296	-0.563249	0.573759	0.815744
FBXW7	Q969H0	SLC25A27	O95847	0.0421257	0.0749414	0.562115	0.57453	0.815744
FBXW7	Q969H0	CUL9	Q8IWT3	0.0304613	0.0542072	0.561941	0.574646	0.815744
FBXW7	Q969H0	FAM91A1	Q658Y4	-0.0337439	0.060096	-0.561501	0.574943	0.815744
FBXW7	Q969H0	SURF4	O15260	-0.0232997	0.0415313	-0.561015	0.575274	0.815744
FBXW7	Q969H0	MAGEA12	P43365	-0.322251	0.574517	-0.560908	0.575349	0.815744
STAG2	Q8N3U4	TESC	Q96BS2	-0.158744	0.123902	-1.28121	0.201275	0.815767
STAG2	Q8N3U4	IMPA2	O14732	-0.102221	0.0798239	-1.28058	0.201497	0.815767
STAG2	Q8N3U4	CIC	Q96RK0	-0.0536759	0.0419095	-1.28076	0.201433	0.815767
STAG2	Q8N3U4	FASTKD2	Q9NYY8	-0.0416451	0.03252	-1.2806	0.201489	0.815767
STAG2	Q8N3U4	PANK3	Q9H999	-0.0726558	0.0567434	-1.28043	0.201549	0.815767
STAG2	Q8N3U4	DCP1A	Q9NPI6	0.0484677	0.0378534	1.2804	0.201557	0.815767
STAG2	Q8N3U4	GAR1	Q9NY12	-0.048272	0.0377034	-1.28031	0.201591	0.815767
NFE2L2	Q16236	TMA7	Q9Y2S6	0.0212406	0.0544279	0.390252	0.696672	0.815808
NFE2L2	Q16236	TXNDC17	Q9BRA2	-0.0279726	0.0717627	-0.389794	0.697012	0.815808
NFE2L2	Q16236	GLRX5	Q86SX6	0.0209075	0.0536445	0.389741	0.697049	0.815808
NFE2L2	Q16236	PPIL2	Q13356	-0.0198268	0.0508369	-0.390009	0.696853	0.815808
NFE2L2	Q16236	ZMAT1	A0A494C0A7	0.0410707	0.105266	0.39016	0.696742	0.815808
NFE2L2	Q16236	PSMA2	P25787	0.0308645	0.0791728	0.389836	0.69698	0.815808
NFE2L2	Q16236	POT1	Q9NUX5	-0.0197856	0.0507557	-0.38982	0.696994	0.815808
TSC1	Q92574	NGF	P01138	-0.127221	0.19225	-0.661749	0.508725	0.815834
TSC1	Q92574	PPP6R1	Q9UPN7	0.0349499	0.0528241	0.661629	0.508802	0.815859
CREBBP	Q92793	DNAJC2	Q99543	-0.0308081	0.0346745	-0.888495	0.375105	0.81586
FBXW7	Q969H0	TRIM45	Q9H8W5	0.0299717	0.053478	0.560448	0.575662	0.815883
FBXW7	Q969H0	ARHGAP29	Q52LW3	-0.0629008	0.112254	-0.560343	0.575733	0.815883
FBXW7	Q969H0	PARN	O95453	-0.0236644	0.0422366	-0.560282	0.575775	0.815883
FBXW7	Q969H0	S100P	P25815	-0.107925	0.192628	-0.560275	0.575776	0.815883
FBXW7	Q969H0	MAGEC1	O60732	0.318797	0.568921	0.560354	0.575724	0.815883
TSC1	Q92574	ACSBG1	Q96GR2	-0.083952	0.127025	-0.660908	0.509263	0.815908
TSC1	Q92574	NARF	Q9UHQ1	-0.0456114	0.0690014	-0.661021	0.509191	0.815908
TSC1	Q92574	IQCA1	Q86XH1	-0.0986987	0.14927	-0.66121	0.50907	0.815908
TSC1	Q92574	POLR2B	P30876	-0.0438291	0.0663163	-0.66091	0.509262	0.815908
TSC1	Q92574	ULBP3	Q9BZM4	0.0406729	0.0614947	0.661406	0.508945	0.815908
TSC1	Q92574	SLC6A8	P48029	0.0976828	0.147712	0.661306	0.509006	0.815908
TSC1	Q92574	MAGEB16	A2A368	0.310671	0.469928	0.661104	0.509138	0.815908
NFE2L2	Q16236	DTX3L	Q8TDB6	-0.0267922	0.0687805	-0.389533	0.697205	0.815917
FBXW7	Q969H0	RPL27A	P46776	0.0237891	0.0424691	0.56015	0.575863	0.815918
NFE2L2	Q16236	GTPBP4	Q9BZE4	-0.0214892	0.0551793	-0.389442	0.697272	0.815921
CREBBP	Q92793	JADE1	Q6IE81	0.0455602	0.051288	0.888322	0.375198	0.815934
NFE2L2	Q16236	ABTB2	Q8N961	-0.0272527	0.0700424	-0.389088	0.697533	0.815941
NFE2L2	Q16236	HAMP	P81172	-0.086789	0.22296	-0.389259	0.697407	0.815941
NFE2L2	Q16236	ADPRH	P54922	0.0191177	0.0491359	0.389079	0.69754	0.815941
NFE2L2	Q16236	TBC1D31	Q96DN5	-0.0132743	0.0341115	-0.389143	0.697492	0.815941
NFE2L2	Q16236	TBC1D7	Q9P0N9	0.0207457	0.0533327	0.388986	0.697608	0.815948
NFE2L2	Q16236	SFXN2	Q96NB2	-0.0220604	0.0567274	-0.388884	0.697684	0.815963
CREBBP	Q92793	GMEB1	Q9Y692	-0.0243935	0.0274882	-0.887419	0.37568	0.815975
CREBBP	Q92793	RAVER2	Q9HCJ3	-0.0507784	0.0572238	-0.887364	0.375713	0.815975
CREBBP	Q92793	ISCU	Q9H1K1	-0.0340794	0.0383759	-0.888041	0.375346	0.815975
CREBBP	Q92793	ZNF821	O75541	0.0310229	0.0349422	0.887836	0.375459	0.815975
CREBBP	Q92793	EARS2	Q5JPH6	-0.0317102	0.0357321	-0.887443	0.37567	0.815975
CREBBP	Q92793	CDK5R2	Q13319	0.323685	0.364553	0.887897	0.375426	0.815975
CREBBP	Q92793	COL6A5	A8TX70	-0.199831	0.225127	-0.887635	0.375567	0.815975
CREBBP	Q92793	CCDC152	Q4G0S7	-0.120386	0.135646	-0.887499	0.37564	0.815975
CREBBP	Q92793	NDFIP1	Q9BT67	-0.0312526	0.0352223	-0.887294	0.37575	0.815975
CREBBP	Q92793	CANX	P27824	0.031688	0.0357189	0.887151	0.375827	0.816013
TP53	P04637	MFSD9	Q8NBP5	-0.0170651	0.0236474	-0.721649	0.471166	0.81604
RB1	P06400	S100A7A	Q86SG5	0.304937	0.472356	0.645566	0.519136	0.816089
RB1	P06400	TMEM82	A0PJX8	0.2613	0.405062	0.645086	0.519444	0.816089
RB1	P06400	BARX2	Q9UMQ3	-0.100132	0.155146	-0.645404	0.519241	0.816089
RB1	P06400	CEP76	Q8TAP6	-0.0145161	0.0224932	-0.645356	0.519272	0.816089
RB1	P06400	CORO2B	Q9UQ03	0.0454106	0.0703944	0.645089	0.519445	0.816089
RB1	P06400	ABI3BP	H0YEA0	-0.0419741	0.0650795	-0.644966	0.519525	0.816089
RB1	P06400	CDX1	P47902	0.155646	0.241328	0.644956	0.519531	0.816089
RB1	P06400	IKBKB	O14920	-0.0281545	0.0436558	-0.644921	0.519554	0.816089
FBXW7	Q969H0	CPEB3	Q8NE35	0.0216974	0.0387589	0.559805	0.5761	0.816139
FBXW7	Q969H0	SLC13A5	Q86YT5	0.223155	0.398781	0.559593	0.576245	0.816139
FBXW7	Q969H0	ZNF266	Q14584	-0.0394867	0.0705556	-0.559654	0.576203	0.816139
FBXW7	Q969H0	ANO7	Q6IWH7	0.0270177	0.0482837	0.559561	0.576268	0.816139
TSC1	Q92574	RCC1	P18754	-0.0380965	0.0576992	-0.660261	0.509678	0.816139
TSC1	Q92574	LTBP3	Q9NS15	-0.0614267	0.0930164	-0.660386	0.509598	0.816139
TSC1	Q92574	EML6	Q6ZMW3	0.0620218	0.0939407	0.660223	0.5097	0.816139
TSC1	Q92574	SIGLEC1	Q9BZZ2	0.052558	0.0796088	0.660203	0.509715	0.816139
TSC1	Q92574	RNF150	Q9ULK6	-0.0520102	0.0787354	-0.66057	0.50948	0.816139
FBXW7	Q969H0	EMX2	Q04743	-0.147902	0.264637	-0.558887	0.576725	0.816162
FBXW7	Q969H0	NOS1AP	O75052	0.0328573	0.0588089	0.558714	0.576843	0.816162
FBXW7	Q969H0	MKNK1	Q9BUB5	0.022321	0.0399729	0.558403	0.577055	0.816162
FBXW7	Q969H0	AADACL4	Q5VUY2	-0.258887	0.464239	-0.55766	0.577562	0.816162
FBXW7	Q969H0	C4BPB	P20851	0.222489	0.399359	0.557116	0.577933	0.816162
FBXW7	Q969H0	ZNF496	Q96IT1	-0.0293758	0.0528711	-0.555612	0.57896	0.816162
FBXW7	Q969H0	S100A10	P60903	-0.0735704	0.132591	-0.554867	0.579467	0.816162
FBXW7	Q969H0	AP2A2	O94973	0.0279105	0.0503212	0.554646	0.579619	0.816162
FBXW7	Q969H0	EXT2	Q93063	0.0327623	0.0591077	0.554281	0.579869	0.816162
FBXW7	Q969H0	IL10	P22301	-0.113691	0.205135	-0.554227	0.579908	0.816162
FBXW7	Q969H0	FOXI2	Q6ZQN5	-0.283676	0.512219	-0.553818	0.580183	0.816162
FBXW7	Q969H0	NAB2	Q15742	-0.0387958	0.0701002	-0.553433	0.580446	0.816162
FBXW7	Q969H0	CYB561D1	Q8N8Q1	0.0351239	0.0634755	0.553345	0.580508	0.816162
FBXW7	Q969H0	FBXO42	Q6P3S6	-0.0175916	0.0318057	-0.553096	0.580678	0.816162
FBXW7	Q969H0	SLC39A13	Q96H72	-0.0373474	0.0675697	-0.552724	0.580935	0.816162
FBXW7	Q969H0	HMGN2	P05204	0.0350561	0.0634496	0.552503	0.581084	0.816162
FBXW7	Q969H0	LCE1C	Q5T751	0.275617	0.499098	0.552231	0.58127	0.816162
FBXW7	Q969H0	FAM163A	Q96GL9	0.217487	0.393905	0.55213	0.581337	0.816162
FBXW7	Q969H0	WDFY4	Q6ZS81	-0.0342861	0.0621219	-0.551916	0.581483	0.816162
FBXW7	Q969H0	ASTN1	B1AJS1	-0.260795	0.47284	-0.551551	0.581735	0.816162
FBXW7	Q969H0	CRTC2	Q53ET0	0.0258642	0.046938	0.551029	0.582092	0.816162
FBXW7	Q969H0	TMEM52	Q8NDY8	-0.0447707	0.0813076	-0.550634	0.582363	0.816162
FBXW7	Q969H0	C4BPA	P04003	0.297876	0.541036	0.550566	0.582412	0.816162
FBXW7	Q969H0	ZMIZ1	Q9ULJ6	0.0422863	0.0768372	0.550336	0.582567	0.816162
FBXW7	Q969H0	GREM1	O60565	0.107599	0.192547	0.55882	0.576769	0.816162
FBXW7	Q969H0	TBRG1	Q3YBR2	0.0225231	0.0404455	0.556875	0.578097	0.816162
FBXW7	Q969H0	GSG1L	Q6UXU4	0.292869	0.526659	0.556088	0.578632	0.816162
FBXW7	Q969H0	MYLPF	Q96A32	-0.0802182	0.144387	-0.555577	0.578983	0.816162
FBXW7	Q969H0	NFAT5	O94916	0.0626408	0.112776	0.555445	0.579074	0.816162
FBXW7	Q969H0	STARD5	Q9NSY2	0.0636478	0.114735	0.554739	0.579555	0.816162
FBXW7	Q969H0	EMILIN2	Q9BXX0	0.0469181	0.0847232	0.553781	0.58021	0.816162
FBXW7	Q969H0	PEBP1	P30086	-0.0309933	0.0559791	-0.553658	0.580292	0.816162
FBXW7	Q969H0	PCK2	Q16822	0.0408425	0.0740408	0.551622	0.581685	0.816162
FBXW7	Q969H0	FURIN	P09958	-0.0369655	0.0670179	-0.551577	0.581718	0.816162
FBXW7	Q969H0	FAM222A	Q5U5X8	-0.0314563	0.0571269	-0.550638	0.58236	0.816162
FBXW7	Q969H0	ZDHHC22	Q8N966	0.300821	0.546483	0.550468	0.582477	0.816162
FBXW7	Q969H0	S1PR4	O95977	-0.0308608	0.0551792	-0.559284	0.576455	0.816162
FBXW7	Q969H0	STK35	Q8TDR2	0.0351494	0.0629346	0.558506	0.576983	0.816162
FBXW7	Q969H0	POFUT1	Q9H488	0.0366073	0.0655749	0.558252	0.577159	0.816162
FBXW7	Q969H0	ISM1	B1AKI9	-0.0446492	0.0800476	-0.557783	0.57748	0.816162
FBXW7	Q969H0	ZNF253	O75346	-0.0246055	0.0441299	-0.55757	0.577621	0.816162
FBXW7	Q969H0	DCAF7	P61962	0.0316298	0.0567512	0.557342	0.577781	0.816162
FBXW7	Q969H0	SPIB	Q01892	-0.104446	0.187518	-0.556992	0.578019	0.816162
FBXW7	Q969H0	PDRG1	Q9NUG6	-0.0325752	0.0585439	-0.556425	0.578403	0.816162
FBXW7	Q969H0	CD93	Q9NPY3	0.0550644	0.0990575	0.555884	0.578774	0.816162
FBXW7	Q969H0	POMC	P01189	-0.0726606	0.13083	-0.555383	0.579114	0.816162
FBXW7	Q969H0	FAM104A	Q969W3	0.0180911	0.0325857	0.555186	0.57925	0.816162
FBXW7	Q969H0	RBM11	P57052	-0.118725	0.214038	-0.55469	0.579587	0.816162
FBXW7	Q969H0	SH2D6	A0A494C0E1	-0.227945	0.41117	-0.55438	0.579803	0.816162
FBXW7	Q969H0	XKR7	Q5GH72	-0.301667	0.544497	-0.554029	0.58004	0.816162
FBXW7	Q969H0	KIF3C	A2RU78	-0.0402234	0.0726779	-0.553448	0.58044	0.816162
FBXW7	Q969H0	AKAP8L	Q9ULX6	0.0262303	0.0474089	0.553277	0.580555	0.816162
FBXW7	Q969H0	PNPT1	Q8TCS8	0.0299133	0.0541317	0.552603	0.581016	0.816162
FBXW7	Q969H0	UQCC1	Q9NVA1	0.0244969	0.0443378	0.552506	0.581082	0.816162
FBXW7	Q969H0	NDUFA3	O95167	-0.0447855	0.0811097	-0.55216	0.581319	0.816162
FBXW7	Q969H0	TMSB10	P63313	0.0366554	0.0663939	0.552091	0.581364	0.816162
FBXW7	Q969H0	IL1RN	P18510	0.0841167	0.152449	0.55177	0.581586	0.816162
FBXW7	Q969H0	CNTNAP5	Q8WYK1	0.299994	0.54482	0.55063	0.582368	0.816162
FBXW7	Q969H0	SEMA6B	Q9H3T3	0.038903	0.0706891	0.550339	0.582565	0.816162
FBXW7	Q969H0	SYNRG	Q9UMZ2	-0.0281361	0.051142	-0.550157	0.58269	0.816162
FBXW7	Q969H0	WDFY1	Q8IWB7	-0.0290637	0.0520161	-0.558744	0.576823	0.816162
FBXW7	Q969H0	ARHGEF37	A1IGU5	0.0433589	0.0776234	0.558581	0.576934	0.816162
FBXW7	Q969H0	FAM117B	Q6P1L5	0.0311056	0.055738	0.558068	0.577284	0.816162
FBXW7	Q969H0	RAB5A	P20339	-0.0279668	0.0501438	-0.557731	0.577513	0.816162
FBXW7	Q969H0	BCS1L	Q9Y276	0.0295558	0.0530009	0.557646	0.57757	0.816162
FBXW7	Q969H0	PLCD1	P51178	0.0628621	0.112902	0.556786	0.57816	0.816162
FBXW7	Q969H0	TMBIM1	Q969X1	-0.0395934	0.0711692	-0.556328	0.578469	0.816162
FBXW7	Q969H0	PACRGL	Q8N7B6	0.0160963	0.0289418	0.556159	0.578584	0.816162
FBXW7	Q969H0	UGT1A8	Q9HAW9	-0.303331	0.545717	-0.555841	0.578801	0.816162
FBXW7	Q969H0	MKRN2OS	H3BPM6	-0.0344538	0.0620051	-0.555661	0.578924	0.816162
FBXW7	Q969H0	PLS1	Q14651	-0.05533	0.0996288	-0.555361	0.579129	0.816162
FBXW7	Q969H0	DTYMK	P23919	0.0380743	0.0686198	0.554859	0.579472	0.816162
FBXW7	Q969H0	UBA5	Q9GZZ9	0.02026	0.0365555	0.554227	0.579905	0.816162
FBXW7	Q969H0	ARSI	Q5FYB1	0.0527532	0.0952116	0.554063	0.580016	0.816162
FBXW7	Q969H0	SATB2	Q9UPW6	0.035205	0.0635669	0.553826	0.580179	0.816162
FBXW7	Q969H0	CD28	P10747	-0.0483097	0.0873093	-0.553316	0.580528	0.816162
FBXW7	Q969H0	EPB41L4A	Q9HCS5	0.0282171	0.0510058	0.553213	0.580598	0.816162
FBXW7	Q969H0	RAD17	O75943	0.0174771	0.0316356	0.552451	0.581119	0.816162
FBXW7	Q969H0	ZNF608	Q9ULD9	-0.0518217	0.093804	-0.552446	0.581123	0.816162
FBXW7	Q969H0	VAPB	O95292	0.0293386	0.0531977	0.551502	0.581767	0.816162
FBXW7	Q969H0	C1QTNF6	Q9BXI9	-0.068616	0.124615	-0.550622	0.582369	0.816162
FBXW7	Q969H0	PRPF6	O94906	0.0267531	0.0485955	0.550527	0.582436	0.816162
FBXW7	Q969H0	TPRG1	Q6ZUI0	-0.0401025	0.0728686	-0.55034	0.582564	0.816162
FBXW7	Q969H0	SMARCAL1	Q9NZC9	0.0201413	0.0366035	0.550257	0.582619	0.816162
FBXW7	Q969H0	ACSL1	P33121	0.0595394	0.108212	0.550212	0.582652	0.816162
FBXW7	Q969H0	PNPLA4	P41247	-0.0260592	0.0466305	-0.558844	0.576753	0.816162
FBXW7	Q969H0	GJA1	P17302	-0.094986	0.169993	-0.558763	0.576812	0.816162
FBXW7	Q969H0	ALDOB	P05062	-0.206879	0.370351	-0.558603	0.576919	0.816162
FBXW7	Q969H0	TMEM74	Q96NL1	-0.200125	0.358756	-0.55783	0.577446	0.816162
FBXW7	Q969H0	UNC5D	Q6UXZ4	-0.304888	0.547174	-0.557204	0.577875	0.816162
FBXW7	Q969H0	DUSP26	Q9BV47	-0.185554	0.33365	-0.556134	0.578603	0.816162
FBXW7	Q969H0	RBMX	P38159	0.0220232	0.039609	0.556015	0.578678	0.816162
FBXW7	Q969H0	TCTE3	Q8IZS6	0.0179909	0.0323855	0.555522	0.579021	0.816162
FBXW7	Q969H0	GATA4	P43694	-0.303321	0.546467	-0.555058	0.579338	0.816162
FBXW7	Q969H0	SNX14	Q9Y5W7	0.0267381	0.0481884	0.554865	0.579469	0.816162
FBXW7	Q969H0	DIAPH2	O60879	-0.0433958	0.0783295	-0.554015	0.580048	0.816162
FBXW7	Q969H0	COL9A1	P20849	0.19185	0.346593	0.55353	0.580382	0.816162
FBXW7	Q969H0	RBMX2	Q9Y388	-0.0276682	0.0499923	-0.55345	0.580435	0.816162
FBXW7	Q969H0	FAM83A	Q86UY5	-0.145438	0.262904	-0.553199	0.580606	0.816162
FBXW7	Q969H0	NCOA2	Q15596	-0.0400478	0.0724086	-0.553081	0.580689	0.816162
FBXW7	Q969H0	ARL13A	Q5H913	-0.148641	0.269777	-0.550976	0.582129	0.816162
FBXW7	Q969H0	ENTPD2	Q9Y5L3	0.0737233	0.133835	0.550851	0.582215	0.816162
FBXW7	Q969H0	IRAK1	P51617	0.0392471	0.071275	0.550643	0.582351	0.816162
RB1	P06400	TPBG	Q13641	0.043967	0.0681932	0.644742	0.519669	0.816175
ATM	Q13315	TTC23	Q5W5X9	-0.0394371	0.0316124	-1.24752	0.213347	0.816215
STAG2	Q8N3U4	L1TD1	Q5T7N2	0.39925	0.311959	1.27982	0.201764	0.816231
RB1	P06400	CALCB	P10092	-0.250457	0.388739	-0.644281	0.519968	0.816234
RB1	P06400	PLA2G4A	P47712	0.0453713	0.0704237	0.644262	0.519978	0.816234
RB1	P06400	GLIPR1	P48060	0.035865	0.0556416	0.644571	0.51978	0.816234
RB1	P06400	KRT16	P08779	-0.136006	0.21112	-0.644213	0.520012	0.816234
RB1	P06400	ZHX2	Q9Y6X8	-0.032608	0.0506157	-0.644228	0.52	0.816234
RB1	P06400	ZBTB2	Q8N680	0.0167913	0.0260691	0.644109	0.520079	0.816244
FBXW7	Q969H0	CYP2E1	P05181	-0.080606	0.146953	-0.548517	0.583813	0.816249
FBXW7	Q969H0	PRRG4	Q9BZD6	0.0570373	0.104012	0.548373	0.583912	0.816249
FBXW7	Q969H0	POLR1D	P0DPB6	0.0276915	0.0504037	0.549395	0.583209	0.816249
FBXW7	Q969H0	ABHD3	Q8WU67	0.0327228	0.0596698	0.548399	0.583894	0.816249
FBXW7	Q969H0	TXNL4B	Q9NX01	0.0192683	0.0351449	0.548253	0.583996	0.816249
FBXW7	Q969H0	KLC3	Q6P597	0.0620889	0.113005	0.549436	0.583184	0.816249
FBXW7	Q969H0	SUPT6H	Q7KZ85	-0.0216012	0.0393156	-0.549431	0.583187	0.816249
FBXW7	Q969H0	PHOSPHO1	Q8TCT1	0.0469298	0.0854517	0.549197	0.583347	0.816249
FBXW7	Q969H0	NUFIP2	Q7Z417	0.0312087	0.0568613	0.548856	0.583581	0.816249
FBXW7	Q969H0	CCDC40	Q4G0X9	-0.0264159	0.0481657	-0.548438	0.583869	0.816249
FBXW7	Q969H0	PRAME	P78395	0.25534	0.465719	0.548271	0.583982	0.816249
FBXW7	Q969H0	PCDHGB7	Q9Y5F8	0.0854027	0.155319	0.549855	0.582896	0.816249
FBXW7	Q969H0	RASGEF1B	Q0VAM2	0.037582	0.0684144	0.549329	0.583257	0.816249
FBXW7	Q969H0	SUN1	C9JR15	0.0348892	0.0635613	0.548906	0.583547	0.816249
FBXW7	Q969H0	POLR2F	P61218	0.0339381	0.0618299	0.548895	0.583556	0.816249
FBXW7	Q969H0	HPGDS	O60760	0.0498755	0.0909422	0.548431	0.583872	0.816249
FBXW7	Q969H0	PJA1	Q8NG27	-0.0379138	0.0689722	-0.549697	0.582999	0.816249
FBXW7	Q969H0	TJAP1	Q5JTD0	-0.0252045	0.0459156	-0.548931	0.583531	0.816249
FBXW7	Q969H0	ZCCHC12	Q6PEW1	0.141403	0.257844	0.548404	0.583885	0.816249
FBXW7	Q969H0	SLC6A14	Q9UN76	0.179549	0.327432	0.548357	0.583921	0.816249
RB1	P06400	NRN1	Q9NPD7	0.0496632	0.0771167	0.644001	0.520149	0.816257
TP53	P04637	PRR16	Q569H4	-0.0215133	0.0298247	-0.721326	0.471365	0.816278
NFE2L2	Q16236	ITGB3	P05106	0.0313426	0.0806907	0.388429	0.69802	0.816282
TSC1	Q92574	CPA2	P48052	-0.30291	0.458996	-0.659941	0.509883	0.816309
TSC1	Q92574	TSPAN18	Q96SJ8	-0.0519042	0.0789151	-0.657722	0.511308	0.816316
TSC1	Q92574	SUOX	P51687	0.0422827	0.0642968	0.657618	0.511372	0.816316
TSC1	Q92574	CRTAC1	Q9NQ79	0.159813	0.243086	0.657433	0.511491	0.816316
TSC1	Q92574	FAM111A	Q96PZ2	0.0401271	0.0610656	0.657115	0.511695	0.816316
TSC1	Q92574	CSGALNACT2	Q8N6G5	-0.0310106	0.0472065	-0.656913	0.511824	0.816316
TSC1	Q92574	WNT5B	Q9H1J7	-0.0717282	0.10938	-0.655769	0.512562	0.816316
TSC1	Q92574	ARNT	P27540	-0.0321114	0.0490576	-0.654565	0.513333	0.816316
TSC1	Q92574	CD3G	P09693	-0.0334795	0.0507997	-0.659051	0.510451	0.816316
TSC1	Q92574	PTPRR	Q15256	-0.0977442	0.148435	-0.658499	0.510807	0.816316
TSC1	Q92574	CUL5	Q93034	0.0255109	0.0387834	0.657778	0.511269	0.816316
TSC1	Q92574	SLC25A35	Q3KQZ1	0.0405366	0.0617388	0.656582	0.512037	0.816316
TSC1	Q92574	LRRC28	Q86X40	0.0219218	0.0334151	0.656045	0.512382	0.816316
TSC1	Q92574	SOX21	Q9Y651	-0.244381	0.372919	-0.655318	0.512847	0.816316
TSC1	Q92574	CNOT1	A5YKK6	-0.0652235	0.0996385	-0.654602	0.513307	0.816316
TSC1	Q92574	SIX3	O95343	-0.261957	0.397172	-0.659555	0.51013	0.816316
TSC1	Q92574	ZNF324	O75467	0.0220834	0.0334906	0.659391	0.510235	0.816316
TSC1	Q92574	MSL1	Q68DK7	-0.026901	0.0407993	-0.659349	0.51026	0.816316
TSC1	Q92574	HADHA	P40939	-0.0255737	0.0388273	-0.658653	0.510708	0.816316
TSC1	Q92574	ADAMTS1	Q9UHI8	0.0844691	0.128268	0.658538	0.51078	0.816316
TSC1	Q92574	ZNF565	Q8N9K5	-0.0152365	0.0231544	-0.658042	0.511103	0.816316
TSC1	Q92574	LTBP1	Q14766	-0.0729822	0.110953	-0.657774	0.511272	0.816316
TSC1	Q92574	HAAO	P46952	-0.0356614	0.0542224	-0.657688	0.511328	0.816316
TSC1	Q92574	SLC2A11	Q9BYW1	-0.0285276	0.0434059	-0.657228	0.511623	0.816316
TSC1	Q92574	RNASEH1	O60930	-0.0258593	0.0393581	-0.657027	0.511751	0.816316
TSC1	Q92574	ZNF586	Q9NXT0	-0.0235246	0.0358129	-0.656873	0.51185	0.816316
TSC1	Q92574	LUC7L3	O95232	-0.041316	0.0629038	-0.656813	0.511887	0.816316
TSC1	Q92574	FPR3	P25089	0.0491291	0.0748375	0.656476	0.512105	0.816316
TSC1	Q92574	MRPL34	Q9BQ48	-0.0363678	0.0554273	-0.656135	0.512324	0.816316
TSC1	Q92574	CNTNAP5	Q8WYK1	-0.344639	0.525575	-0.655738	0.512581	0.816316
TSC1	Q92574	ANKRD36	A6QL64	0.0556312	0.0848452	0.655679	0.512617	0.816316
TSC1	Q92574	PIPOX	Q9P0Z9	-0.037057	0.0565412	-0.655399	0.512797	0.816316
TSC1	Q92574	IL1RL1	Q01638	-0.10345	0.157921	-0.655076	0.513003	0.816316
TSC1	Q92574	PECR	Q9BY49	0.037051	0.0562028	0.659238	0.510331	0.816316
TSC1	Q92574	TRIO	O75962	-0.0486336	0.0738008	-0.658984	0.510496	0.816316
TSC1	Q92574	PFDN1	O60925	0.0263508	0.0400234	0.658384	0.510878	0.816316
TSC1	Q92574	USP19	O94966	0.0286672	0.0435931	0.657609	0.511378	0.816316
TSC1	Q92574	PI4K2B	Q8TCG2	0.0381109	0.0579974	0.657114	0.511696	0.816316
TSC1	Q92574	EXOSC9	Q06265	-0.0247235	0.0376861	-0.656039	0.512386	0.816316
TSC1	Q92574	DGKB	Q9Y6T7	-0.265985	0.405723	-0.655584	0.512678	0.816316
TSC1	Q92574	MASP1	P48740	0.105226	0.160564	0.655352	0.512827	0.816316
TSC1	Q92574	POLDIP3	Q9BY77	-0.0291592	0.0445096	-0.655122	0.512978	0.816316
TSC1	Q92574	EAF2	Q96CJ1	-0.0298495	0.0455665	-0.655075	0.513006	0.816316
TSC1	Q92574	CDHR2	Q9BYE9	-0.0921702	0.140709	-0.655043	0.513026	0.816316
TSC1	Q92574	CDKN2AIPNL	Q96HQ2	-0.0290714	0.044399	-0.654775	0.513196	0.816316
TSC1	Q92574	C7	P10643	-0.126199	0.192789	-0.654598	0.513312	0.816316
TSC1	Q92574	KEL	P23276	-0.108221	0.164167	-0.659213	0.510349	0.816316
TSC1	Q92574	NDUFA8	P51970	-0.0386474	0.0586649	-0.658782	0.510628	0.816316
TSC1	Q92574	XPO5	Q9HAV4	0.0274654	0.0417243	0.65826	0.51096	0.816316
TSC1	Q92574	AK8	Q96MA6	0.0559386	0.0849881	0.658194	0.511005	0.816316
TSC1	Q92574	CBLL1	Q75N03	0.0223454	0.0339959	0.657296	0.511579	0.816316
TSC1	Q92574	BHLHE22	Q8NFJ8	0.120445	0.183305	0.657071	0.511723	0.816316
TSC1	Q92574	TMEM139	Q8IV31	0.138322	0.21083	0.656083	0.512357	0.816316
TSC1	Q92574	VGLL1	Q99990	0.136341	0.20795	0.655645	0.512634	0.816316
TSC1	Q92574	MANEA	Q5SRI9	0.0332215	0.0506858	0.65544	0.512771	0.816316
TSC1	Q92574	ENTPD8	Q5MY95	0.200685	0.306292	0.655208	0.51292	0.816316
TSC1	Q92574	COL4A6	Q14031	-0.0994527	0.151893	-0.654755	0.513209	0.816316
CREBBP	Q92793	EPC1	Q9H2F5	0.0231143	0.0260657	0.886768	0.376033	0.816331
FBXW7	Q969H0	UPF2	Q9HAU5	0.0325399	0.0594018	0.547793	0.584309	0.816339
FBXW7	Q969H0	ANXA8	P13928	-0.0933057	0.170477	-0.547321	0.584642	0.816339
FBXW7	Q969H0	UBE2I	P63279	-0.0266224	0.0486389	-0.547348	0.584613	0.816339
FBXW7	Q969H0	MICU2	Q8IYU8	-0.0210256	0.0384248	-0.547189	0.584722	0.816339
FBXW7	Q969H0	GCNT3	O95395	0.106948	0.19546	0.547158	0.584745	0.816339
FBXW7	Q969H0	ZNF287	Q9HBT7	-0.0197236	0.0359963	-0.547934	0.584213	0.816339
FBXW7	Q969H0	FKBP10	Q96AY3	0.0788826	0.143971	0.547907	0.584231	0.816339
FBXW7	Q969H0	KCNJ15	Q99712	-0.0796324	0.145395	-0.547698	0.584375	0.816339
FBXW7	Q969H0	GNB1L	Q9BYB4	0.0289727	0.0529201	0.547481	0.584524	0.816339
FBXW7	Q969H0	FRMD1	Q8N878	-0.293649	0.536168	-0.547681	0.584386	0.816339
FBXW7	Q969H0	RPL10	H7C2U2	-0.0196132	0.0358275	-0.547434	0.584552	0.816339
CREBBP	Q92793	RNF187	Q5TA31	0.0317498	0.0358108	0.886597	0.376122	0.816342
CREBBP	Q92793	CYB5A	P00167	-0.0686277	0.0774212	-0.886419	0.37622	0.816342
CREBBP	Q92793	GPS1	Q13098	-0.0359798	0.0405953	-0.886305	0.376279	0.816342
CREBBP	Q92793	ELOF1	P60002	-0.0391893	0.0442162	-0.88631	0.376279	0.816342
CREBBP	Q92793	TPRKB	Q9Y3C4	-0.0313054	0.0353251	-0.886208	0.376334	0.816342
NFE2L2	Q16236	PPP1R16B	Q96T49	0.0214006	0.0551194	0.388258	0.698146	0.816356
STAG2	Q8N3U4	ARL3	P36405	-0.0560593	0.0438181	-1.27936	0.201923	0.816399
STAG2	Q8N3U4	TBCEL	Q5QJ74	0.0329199	0.0257305	1.27941	0.201902	0.816399
ARID1A	O14497	NFIA	Q12857	-0.0970867	0.0640078	-1.5168	0.130547	0.816401
STAG2	Q8N3U4	ADO	Q96SZ5	-0.0363793	0.0284458	-1.2789	0.202082	0.816403
STAG2	Q8N3U4	KIN	O60870	-0.0372823	0.0291604	-1.27852	0.202219	0.816403
STAG2	Q8N3U4	METTL15	A6NJ78	-0.0265382	0.0207574	-1.27849	0.202229	0.816403
STAG2	Q8N3U4	NBEA	Q8NFP9	-0.0893061	0.0698533	-1.27848	0.202233	0.816403
STAG2	Q8N3U4	DEPTOR	Q8TB45	-0.105474	0.082491	-1.27861	0.202186	0.816403
STAG2	Q8N3U4	ATF6B	Q99941	-0.0536501	0.0419683	-1.27835	0.202275	0.816403
NFE2L2	Q16236	LRRC8A	Q8IWT6	0.029644	0.0763916	0.388053	0.698298	0.816461
ARID1A	O14497	CCL8	P80075	0.173884	0.11466	1.51652	0.130616	0.81648
RB1	P06400	SETBP1	Q9Y6X0	0.0364519	0.0566308	0.643676	0.52036	0.816489
RB1	P06400	KIF25	Q9UIL4	0.180772	0.280883	0.643585	0.520419	0.816489
ARID1A	O14497	PACSIN2	Q9UNF0	-0.043741	0.0288473	-1.51629	0.130674	0.816492
FBXW7	Q969H0	KCNK13	Q9HB14	-0.0776764	0.142037	-0.546874	0.584938	0.816522
NFE2L2	Q16236	IGFBP6	P24592	-0.059457	0.153286	-0.387883	0.698423	0.816533
TSC1	Q92574	TMBIM6	P55061	0.021482	0.0328394	0.654152	0.513599	0.816551
TSC1	Q92574	MTRNR2L8	P0CJ75	-0.0546044	0.0834879	-0.654039	0.513671	0.816551
TSC1	Q92574	RAG1	P15918	0.0375937	0.0574966	0.653842	0.513798	0.816551
TSC1	Q92574	MAPK3	P27361	0.0416462	0.0636905	0.653884	0.513771	0.816551
TSC1	Q92574	CCDC122	Q5T0U0	-0.021689	0.0331761	-0.653753	0.513856	0.816551
TSC1	Q92574	SOCS6	O14544	-0.0373395	0.0570857	-0.654095	0.513635	0.816551
TSC1	Q92574	DACT3	Q96B18	-0.0488914	0.0747958	-0.653665	0.513912	0.816551
ATM	Q13315	DPM3	Q9P2X0	0.0877073	0.0703752	1.24628	0.213791	0.816565
ATM	Q13315	PLA2G2A	P14555	-0.247322	0.198498	-1.24596	0.213908	0.816565
ATM	Q13315	LRRC41	Q15345	0.0577872	0.0463819	1.2459	0.213936	0.816565
ATM	Q13315	ATL1	Q8WXF7	-0.0539817	0.0433198	-1.24612	0.213854	0.816565
ATM	Q13315	AASDHPPT	Q9NRN7	0.0546198	0.04384	1.24589	0.213935	0.816565
ATM	Q13315	SFI1	A8K8P3	0.0647591	0.0519398	1.24681	0.213602	0.816565
ATM	Q13315	CXCL1	P09341	0.172235	0.138177	1.24648	0.213722	0.816565
ATM	Q13315	TXN	P10599	0.0689769	0.0553557	1.24607	0.21387	0.816565
ATM	Q13315	ZNHIT1	O43257	0.0736494	0.0591194	1.24577	0.213982	0.816565
FBXW7	Q969H0	PLOD1	Q02809	0.0402134	0.0735541	0.546719	0.585046	0.816587
TSC1	Q92574	ISG20L2	Q9H9L3	-0.027075	0.0414321	-0.653479	0.514032	0.816645
TSC1	Q92574	THAP3	Q8WTV1	-0.0270357	0.0413919	-0.653165	0.514234	0.81665
TSC1	Q92574	BTG1	P62324	0.0492761	0.0754218	0.65334	0.514121	0.81665
TSC1	Q92574	ZNF253	O75346	-0.0276371	0.0423229	-0.653005	0.514335	0.81665
TSC1	Q92574	PLA2R1	Q13018	-0.0555403	0.0850585	-0.652965	0.514362	0.81665
TSC1	Q92574	COMMD2	Q86X83	-0.0265717	0.040698	-0.652899	0.514405	0.81665
TSC1	Q92574	FGF17	O60258	0.230467	0.352944	0.652986	0.514351	0.81665
TSC1	Q92574	CLP1	Q92989	0.0227542	0.0348748	0.652454	0.514691	0.816652
TSC1	Q92574	LDB3	O75112	-0.0430784	0.066048	-0.652229	0.514836	0.816652
TSC1	Q92574	TSR3	Q9UJK0	-0.0323283	0.0495404	-0.652564	0.514621	0.816652
TSC1	Q92574	LSR	Q86X29	0.0713691	0.109403	0.652348	0.514762	0.816652
TSC1	Q92574	QRFPR	Q96P65	0.3485	0.53421	0.652366	0.514748	0.816652
TSC1	Q92574	NDUFAF2	Q8N183	-0.0277734	0.0425845	-0.652196	0.514858	0.816652
TSC1	Q92574	KIF9	Q9HAQ2	-0.0268731	0.041209	-0.652118	0.514908	0.816652
TSC1	Q92574	FAM43A	Q8N2R8	-0.0450123	0.0690438	-0.651937	0.515022	0.816652
TSC1	Q92574	POLR2J3	E7EP90	0.403932	0.61573	0.656022	0.514702	0.816652
TSC1	Q92574	HLA-DQA1	P01909	-0.0796852	0.122216	-0.652006	0.51498	0.816652
TP53	P04637	ARSI	Q5FYB1	-0.0346164	0.0480207	-0.720864	0.471646	0.81666
RB1	P06400	MAST2	Q6P0Q8	0.0368954	0.0573765	0.64304	0.520772	0.816675
RB1	P06400	SEMA4F	O95754	0.0260567	0.040522	0.643025	0.520781	0.816675
RB1	P06400	GPBP1	Q86WP2	0.0181975	0.0282877	0.643299	0.520604	0.816675
RB1	P06400	RABL2B	Q9UNT1	-0.0179222	0.0278687	-0.643097	0.520737	0.816675
FBXW7	Q969H0	DYRK1A	Q13627	0.0287888	0.052678	0.546505	0.585193	0.816681
FBXW7	Q969H0	ATP11B	Q9Y2G3	0.0476921	0.0872776	0.546442	0.585238	0.816681
NFE2L2	Q16236	BTAF1	O14981	-0.0294475	0.0759797	-0.387571	0.698654	0.81673
RB1	P06400	TMEM234	Q8WY98	0.0205905	0.0320348	0.642754	0.520957	0.816789
RB1	P06400	CACNB3	P54284	-0.0364317	0.0566876	-0.642674	0.521011	0.816789
RB1	P06400	SSX1	Q16384	0.246326	0.38331	0.642628	0.521036	0.816789
TSC1	Q92574	PPP1R12B	O60237	-0.074195	0.113879	-0.651523	0.515291	0.816805
TSC1	Q92574	RGS16	O15492	-0.0695758	0.106832	-0.651263	0.515459	0.816805
TSC1	Q92574	SIPA1L2	Q9P2F8	0.058289	0.0895214	0.651119	0.515552	0.816805
TSC1	Q92574	DPPA3	Q6W0C5	-0.255675	0.392719	-0.651037	0.515604	0.816805
TSC1	Q92574	NCOA4	Q13772	0.042722	0.0656319	0.650933	0.515672	0.816805
TSC1	Q92574	SAMD13	Q5VXD3	-0.0489013	0.0752133	-0.650168	0.516164	0.816805
TSC1	Q92574	PIGK	Q92643	-0.0352652	0.0542452	-0.650107	0.516204	0.816805
TSC1	Q92574	TSNAXIP1	Q2TAA8	0.0277408	0.0425952	0.651266	0.515457	0.816805
TSC1	Q92574	THAP2	Q9H0W7	-0.0179245	0.0275263	-0.651176	0.515515	0.816805
TSC1	Q92574	ZBTB4	Q9P1Z0	-0.0327904	0.050366	-0.651041	0.515602	0.816805
TSC1	Q92574	LPAR6	P43657	-0.0572532	0.0880613	-0.650152	0.516175	0.816805
TSC1	Q92574	SLC7A8	Q9UHI5	0.0818737	0.125954	0.650028	0.516255	0.816805
TSC1	Q92574	ATMIN	O43313	0.0304217	0.0468043	0.649976	0.516288	0.816805
TSC1	Q92574	CD93	Q9NPY3	-0.0618063	0.094981	-0.650723	0.515807	0.816805
TSC1	Q92574	KCTD18	Q6PI47	0.0214472	0.032979	0.650329	0.516063	0.816805
TSC1	Q92574	ADSL	P30566	0.0175941	0.0270567	0.650269	0.516099	0.816805
TSC1	Q92574	TXNDC15	Q96J42	-0.0277544	0.0426832	-0.650242	0.516116	0.816805
TSC1	Q92574	STOM	P27105	0.0677443	0.104146	0.650477	0.515968	0.816805
TSC1	Q92574	EPHA1	P21709	-0.0700365	0.107706	-0.650255	0.516106	0.816805
CREBBP	Q92793	F8A1;F8A2;F8A3	P23610	-0.0392397	0.0443052	-0.885668	0.376615	0.816822
RB1	P06400	PNPLA6	Q8IY17	-0.0308788	0.0480613	-0.642487	0.52113	0.816838
RB1	P06400	ZC3H12B	Q5HYM0	0.0269391	0.0419356	0.642391	0.52119	0.816838
RB1	P06400	GTSF1	Q8WW33	-0.151183	0.235429	-0.64216	0.521342	0.816902
RB1	P06400	LYZ	P61626	0.067824	0.10569	0.641725	0.521624	0.816902
RB1	P06400	CLN5	O75503	-0.0143504	0.022364	-0.641673	0.521657	0.816902
RB1	P06400	PGRMC2	O15173	0.0297959	0.0464086	0.642034	0.521421	0.816902
RB1	P06400	CPA3	P15088	-0.0687721	0.107153	-0.641812	0.521567	0.816902
RB1	P06400	LSM1	O15116	0.0176632	0.0275222	0.64178	0.521588	0.816902
RB1	P06400	PUS7	Q96PZ0	-0.0251779	0.0392314	-0.64178	0.521588	0.816902
RB1	P06400	PADI1	Q9ULC6	-0.0980838	0.153068	-0.640786	0.522233	0.816943
RB1	P06400	DENR	O43583	0.0211406	0.0329731	0.641146	0.521997	0.816943
RB1	P06400	MYL2	P10916	0.251863	0.392889	0.641053	0.522057	0.816943
RB1	P06400	TSSK4	Q6SA08	-0.0211775	0.033048	-0.640808	0.522218	0.816943
RB1	P06400	KISS1R	Q969F8	-0.183131	0.285588	-0.641243	0.521934	0.816943
RB1	P06400	ZNF439	Q8NDP4	0.0350145	0.0546125	0.641144	0.522	0.816943
RB1	P06400	VEZF1	Q14119	-0.0257909	0.0402271	-0.641132	0.522008	0.816943
RB1	P06400	MGAT4B	Q9UQ53	-0.030036	0.0468413	-0.641229	0.521945	0.816943
RB1	P06400	RNF183	Q96D59	-0.14204	0.221612	-0.640941	0.522132	0.816943
TP53	P04637	RPL28	P46779	-0.0138564	0.0192357	-0.720348	0.471965	0.816957
TP53	P04637	CLOCK	O15516	-0.0209885	0.029131	-0.720489	0.471879	0.816957
TP53	P04637	IL2RB	P14784	-0.0252522	0.0350582	-0.720294	0.471998	0.816957
FBXW7	Q969H0	LMNA	P02545	0.0321606	0.0589288	0.545754	0.58571	0.816978
FBXW7	Q969H0	ZNF330	Q9Y3S2	0.0223277	0.0409148	0.545712	0.585739	0.816978
FBXW7	Q969H0	TMEM38B	Q9NVV0	-0.0277202	0.0507725	-0.545968	0.585563	0.816978
FBXW7	Q969H0	GIMAP2	Q9UG22	-0.0254654	0.0466623	-0.545737	0.58572	0.816978
FBXW7	Q969H0	RING1	Q06587	-0.028692	0.0525807	-0.545675	0.585763	0.816978
TSC1	Q92574	HTR6	P50406	-0.213023	0.327969	-0.649522	0.516581	0.816993
TSC1	Q92574	ZNF124	Q15973	-0.0252519	0.0388823	-0.649445	0.516631	0.816993
TSC1	Q92574	KRT84	Q9NSB2	-0.340214	0.523879	-0.649414	0.516651	0.816993
TSC1	Q92574	IQGAP1	P46940	-0.0395807	0.0609696	-0.649188	0.516797	0.816993
TSC1	Q92574	ITGAL	P20701	-0.0407204	0.0627424	-0.649009	0.516912	0.816993
TSC1	Q92574	PSMG2	Q969U7	-0.0323052	0.0497891	-0.648842	0.517018	0.816993
TSC1	Q92574	PRR12	Q9ULL5	-0.0356432	0.0549149	-0.649062	0.516878	0.816993
TSC1	Q92574	ERCC6L	Q2NKX8	-0.0344555	0.0530958	-0.64893	0.516958	0.816993
TSC1	Q92574	LY6D	Q14210	-0.217323	0.334906	-0.648908	0.516975	0.816993
TSC1	Q92574	MMS22L	Q6ZRQ5	-0.0291012	0.0448513	-0.648837	0.517023	0.816993
FBXW7	Q969H0	CEACAM21	A0A0B4J1W4	0.067048	0.122924	0.545444	0.585921	0.817
FBXW7	Q969H0	BRWD1	Q9NSI6	0.0340137	0.0623655	0.545392	0.585957	0.817
FBXW7	Q969H0	MKRN1	Q9UHC7	-0.0233307	0.042779	-0.545377	0.585965	0.817
RB1	P06400	IL2RB	P14784	0.0350777	0.0547616	0.640552	0.522384	0.817013
RB1	P06400	UGCG	Q16739	-0.0371501	0.0579991	-0.640529	0.522399	0.817013
ATM	Q13315	DDAH1	O94760	0.11819	0.09512	1.24253	0.215177	0.817032
ATM	Q13315	MMEL1	Q495T6	-0.156109	0.125714	-1.24178	0.21545	0.817032
ATM	Q13315	ROCK1	Q13464	-0.070238	0.0564207	-1.2449	0.214303	0.817032
ATM	Q13315	GSTP1	P09211	-0.0771713	0.062014	-1.24442	0.214484	0.817032
ATM	Q13315	NCAPD3	P42695	-0.0639647	0.0514108	-1.24419	0.214564	0.817032
ATM	Q13315	PGP	A6NDG6	0.0657775	0.0529051	1.24331	0.214891	0.817032
ATM	Q13315	WNT11	O96014	0.137182	0.110406	1.24253	0.215175	0.817032
ATM	Q13315	FOXL1	Q12952	-0.121345	0.0976701	-1.24239	0.215224	0.817032
ATM	Q13315	PYGL	P06737	0.134895	0.108649	1.24156	0.21553	0.817032
ATM	Q13315	KPNA2	P52292	-0.0836441	0.0672927	-1.24299	0.215005	0.817032
ATM	Q13315	ATRAID	Q6UW56	0.0633386	0.0509793	1.24244	0.215203	0.817032
ATM	Q13315	WDR83	Q9BRX9	0.0355808	0.0286571	1.2416	0.215515	0.817032
ATM	Q13315	MAPK10	P53779	-0.0934562	0.0750742	-1.24485	0.21432	0.817032
ATM	Q13315	ASNSD1	Q9NWL6	-0.026862	0.0215945	-1.24393	0.214658	0.817032
ATM	Q13315	NUDCD2	Q8WVJ2	0.0369023	0.0296669	1.24389	0.214674	0.817032
ATM	Q13315	INPP5J	Q15735	0.0931554	0.0748945	1.24382	0.21469	0.817032
ATM	Q13315	ADH5	P11766	-0.0792955	0.0638486	-1.24193	0.215394	0.817032
ATM	Q13315	OXCT1	P55809	-0.104842	0.0844307	-1.24176	0.215458	0.817032
ATM	Q13315	RBM5	P52756	0.0653645	0.0526498	1.2415	0.215555	0.817032
ATM	Q13315	HRCT1	Q6UXD1	0.111442	0.0895326	1.24471	0.214369	0.817032
ATM	Q13315	DUS4L	O95620	0.028203	0.0226755	1.24377	0.214718	0.817032
ATM	Q13315	WDR27	A0A3B3IT90	0.0556134	0.0447145	1.24374	0.214722	0.817032
ATM	Q13315	MTM1	Q13496	-0.0438262	0.0352949	-1.24171	0.215462	0.817032
ATM	Q13315	SNAI2	O43623	-0.122524	0.0986882	-1.24152	0.215544	0.817032
CREBBP	Q92793	GATA3	P23771	-0.0885053	0.100005	-0.885013	0.376977	0.817036
CREBBP	Q92793	SIPA1L2	Q9P2F8	0.0648052	0.0732297	0.884959	0.377006	0.817036
CREBBP	Q92793	KRT85	P78386	0.367204	0.415046	0.884732	0.377128	0.817036
CREBBP	Q92793	BARX2	Q9UMQ3	-0.139071	0.157177	-0.884811	0.377086	0.817036
CREBBP	Q92793	PIK3R5	Q8WYR1	0.0320826	0.0362591	0.884814	0.377087	0.817036
CREBBP	Q92793	SLC6A20	Q9NP91	0.258396	0.291925	0.885147	0.376905	0.817036
CREBBP	Q92793	URGCP	Q8TCY9	0.030021	0.0339282	0.884839	0.377071	0.817036
FBXW7	Q969H0	SCNN1B	P51168	0.1133	0.207794	0.545252	0.586053	0.817036
RB1	P06400	KANSL1	A0A024R9Y2	-0.0267644	0.0418114	-0.640122	0.522664	0.817045
RB1	P06400	TFPI	P10646	-0.0568444	0.0887693	-0.640361	0.522506	0.817045
RB1	P06400	LIFR	P42702	-0.0490529	0.0766204	-0.640207	0.522608	0.817045
RB1	P06400	FAM122A	Q96E09	0.0158643	0.0247792	0.640225	0.522597	0.817045
FBXW7	Q969H0	SYMPK	Q92797	0.0268305	0.0492233	0.545078	0.586173	0.817045
FBXW7	Q969H0	UBE2E2	Q96LR5	0.0462656	0.0848815	0.545061	0.586185	0.817045
FBXW7	Q969H0	ARHGEF11	O15085	0.0324381	0.0596051	0.544217	0.586764	0.817059
FBXW7	Q969H0	SIGLEC1	Q9BZZ2	-0.0450787	0.0827498	-0.544759	0.586392	0.817059
FBXW7	Q969H0	IGLL5	B9A064	0.229826	0.422085	0.544502	0.586568	0.817059
FBXW7	Q969H0	DIRAS1	O95057	-0.105697	0.194246	-0.54414	0.586817	0.817059
FBXW7	Q969H0	NNT	Q13423	0.0412251	0.0756962	0.544612	0.586493	0.817059
FBXW7	Q969H0	ECEL1	O95672	0.155349	0.285463	0.544198	0.586775	0.817059
FBXW7	Q969H0	SRSF3	P84103	0.0169815	0.031175	0.544715	0.58642	0.817059
FBXW7	Q969H0	GRB10	Q13322	0.0519662	0.0954094	0.544666	0.586456	0.817059
FBXW7	Q969H0	DENND2A	Q9ULE3	-0.0360971	0.0663015	-0.544439	0.586612	0.817059
FBXW7	Q969H0	TNFRSF10C	O14798	-0.0800237	0.14701	-0.544343	0.586678	0.817059
CREBBP	Q92793	KCTD4	Q8WVF5	0.371039	0.419454	0.884576	0.377212	0.817062
CREBBP	Q92793	IGFBP3	P17936	-0.102722	0.116138	-0.884489	0.377259	0.817062
NFE2L2	Q16236	AGGF1	Q8N302	0.0100916	0.0260706	0.387089	0.699011	0.817073
RB1	P06400	EPG5	Q9HCE0	-0.02427	0.0379335	-0.639804	0.52287	0.817081
RB1	P06400	ARHGEF28	Q8N1W1	-0.0390978	0.0611042	-0.639854	0.522837	0.817081
RB1	P06400	POLDIP3	Q9BY77	0.022105	0.0345476	0.639842	0.522847	0.817081
NFE2L2	Q16236	CYFIP1	Q7L576	0.0237502	0.0614034	0.38679	0.69924	0.817157
NFE2L2	Q16236	NCAPH2	Q6IBW4	-0.0236311	0.0610838	-0.386864	0.699177	0.817157
NFE2L2	Q16236	CDX1	P47902	-0.124188	0.321118	-0.386736	0.699272	0.817157
TSC1	Q92574	S1PR4	O95977	0.0345233	0.0532295	0.648575	0.517192	0.817163
ATM	Q13315	P4HA1	P13674	0.103363	0.0832852	1.24107	0.215712	0.817172
ATM	Q13315	NETO1	Q8TDF5	-0.396862	0.319757	-1.24113	0.215688	0.817172
ARID1A	O14497	GPRC5D	Q9NZD1	0.15062	0.0995383	1.51319	0.131457	0.817175
ARID1A	O14497	CD151	P48509	-0.0747183	0.0494013	-1.51248	0.131641	0.817175
ARID1A	O14497	SMPD1	P17405	-0.0661921	0.0437678	-1.51235	0.131674	0.817175
ARID1A	O14497	RCOR3	Q9P2K3	-0.049964	0.0330475	-1.51188	0.131792	0.817175
ARID1A	O14497	VKORC1	Q9BQB6	-0.0638257	0.0421764	-1.5133	0.131426	0.817175
ARID1A	O14497	PSKH1	P11801	-0.0577631	0.0381998	-1.51213	0.131725	0.817175
ARID1A	O14497	DSC1	Q08554	0.466862	0.308819	1.51177	0.131826	0.817175
ARID1A	O14497	AP3S2	P59780	-0.0380012	0.0251464	-1.5112	0.131967	0.817175
ARID1A	O14497	MYO7B	Q6PIF6	-0.0883347	0.0583073	-1.51498	0.13101	0.817175
ARID1A	O14497	IRF2BP1	Q8IU81	-0.0478554	0.0315913	-1.51483	0.131045	0.817175
ARID1A	O14497	NSUN3	Q9H649	-0.0379541	0.025083	-1.51314	0.131468	0.817175
ARID1A	O14497	LY86	O95711	-0.0563868	0.0372703	-1.51291	0.13153	0.817175
ARID1A	O14497	CHADL	Q6NUI6	-0.0471505	0.0311756	-1.51241	0.131652	0.817175
ARID1A	O14497	CHRNA1	P02708	-0.180602	0.119446	-1.51199	0.131764	0.817175
ARID1A	O14497	SFMBT1	Q9UHJ3	-0.0435982	0.0288403	-1.51171	0.131836	0.817175
ARID1A	O14497	APOBEC3B	Q9UH17	0.167954	0.111116	1.51151	0.131911	0.817175
ARID1A	O14497	SNX16	P57768	-0.0383038	0.0252898	-1.5146	0.131103	0.817175
ARID1A	O14497	IMMP2L	Q96T52	-0.041688	0.0275441	-1.5135	0.131376	0.817175
ARID1A	O14497	CFB	P00751	-0.0656267	0.0434066	-1.51191	0.131782	0.817175
ARID1A	O14497	ABCA2	Q9BZC7	-0.0824621	0.0545473	-1.51175	0.131825	0.817175
ARID1A	O14497	IL11RA	Q14626	-0.0512757	0.0339235	-1.51151	0.131887	0.817175
CREBBP	Q92793	USP28	Q96RU2	-0.0356629	0.040333	-0.884211	0.377409	0.817179
CREBBP	Q92793	TMEM42	Q69YG0	-0.0266645	0.0301607	-0.884081	0.377476	0.817179
CREBBP	Q92793	ZBTB9	Q96C00	0.0251468	0.0284475	0.883974	0.377536	0.817179
CREBBP	Q92793	BRF2	Q9HAW0	0.0288482	0.0326356	0.883949	0.37755	0.817179
TSC1	Q92574	VSNL1	P62760	-0.122832	0.189429	-0.648433	0.517284	0.817211
FBXW7	Q969H0	GNA11	P29992	-0.0283167	0.0520735	-0.543782	0.587063	0.817215
FBXW7	Q969H0	RGS14	O43566	-0.0389129	0.0715648	-0.543744	0.587089	0.817215
FBXW7	Q969H0	ATG5	Q9H1Y0	0.0214645	0.0394782	0.543705	0.587116	0.817215
CREBBP	Q92793	TDRD7	Q8NHU6	0.0320803	0.036298	0.883804	0.377628	0.81722
NFE2L2	Q16236	LRRC8B	Q6P9F7	0.0234676	0.0607419	0.386349	0.699558	0.81723
NFE2L2	Q16236	FBXO2	Q9UK22	0.0513965	0.133045	0.386311	0.699585	0.81723
NFE2L2	Q16236	ADAD2	Q8NCV1	0.0790993	0.20465	0.386511	0.699437	0.81723
NFE2L2	Q16236	PCDHA12	Q9UN75	-0.208673	0.539939	-0.386475	0.699464	0.81723
ATM	Q13315	CLN6	Q9NWW5	-0.05283	0.0425797	-1.24073	0.215832	0.817242
ATM	Q13315	MYH10	P35580	-0.08789	0.0708397	-1.24069	0.215852	0.817242
NFE2L2	Q16236	WBP1L	Q9NX94	-0.0194	0.0502732	-0.385891	0.699895	0.817254
NFE2L2	Q16236	PPM1F	P49593	-0.0253009	0.0655446	-0.386011	0.699808	0.817254
NFE2L2	Q16236	KLHL5	Q96PQ7	-0.022011	0.0570524	-0.385803	0.699963	0.817254
NFE2L2	Q16236	PRLR	P16471	-0.0612648	0.158806	-0.385784	0.699976	0.817254
NFE2L2	Q16236	TBC1D22A	Q8WUA7	0.0192532	0.0499083	0.385771	0.699984	0.817254
NFE2L2	Q16236	ZNF273	Q14593	-0.0187375	0.0485598	-0.385865	0.699916	0.817254
STAG2	Q8N3U4	OSCP1	Q8WVF1	-0.0399851	0.0313097	-1.27708	0.202725	0.81726
STAG2	Q8N3U4	MT1A	P04731	-0.324165	0.253912	-1.27668	0.202863	0.81726
STAG2	Q8N3U4	GRK1	Q15835	-0.506406	0.396685	-1.27659	0.202898	0.81726
STAG2	Q8N3U4	DHDH	Q9UQ10	-0.0691743	0.0541601	-1.27722	0.202678	0.81726
STAG2	Q8N3U4	ZNF404	Q494X3	-0.0558848	0.0437619	-1.27702	0.202747	0.81726
STAG2	Q8N3U4	RPL37	P61927	-0.0428296	0.0335283	-1.27742	0.202603	0.81726
STAG2	Q8N3U4	PACRG	Q96M98	-0.264604	0.207261	-1.27667	0.202871	0.81726
NFE2L2	Q16236	DMPK	Q09013	-0.0303733	0.0787522	-0.385682	0.700051	0.81726
RB1	P06400	PCBP2	Q15366	0.0221407	0.0346451	0.639072	0.523343	0.817301
RB1	P06400	KPRP	Q5T749	-0.256906	0.402022	-0.639035	0.523371	0.817301
RB1	P06400	TMED10	P49755	-0.0222897	0.0348673	-0.639273	0.523212	0.817301
RB1	P06400	EGR4	Q05215	-0.108714	0.17012	-0.639043	0.523364	0.817301
RB1	P06400	MKRN2OS	H3BPM6	-0.030334	0.0474696	-0.63902	0.523377	0.817301
RB1	P06400	SLC13A4	Q9UKG4	-0.0288607	0.0451338	-0.639449	0.523101	0.817301
FBXW7	Q969H0	ZNF469	H3BS19	0.0471804	0.0868064	0.543513	0.587246	0.817309
TP53	P04637	SOAT1	P35610	-0.0282847	0.0392957	-0.719792	0.472307	0.817309
TP53	P04637	FAM20B	O75063	0.0197205	0.0274068	0.71955	0.472456	0.817309
TP53	P04637	SLC28A2	O43868	0.136413	0.189627	0.719373	0.472565	0.817309
TP53	P04637	IL18R1	Q13478	0.0173576	0.0241259	0.71946	0.472514	0.817309
TP53	P04637	ATP6AP1	Q15904	-0.0179451	0.0249431	-0.719441	0.472518	0.817309
TP53	P04637	SAT1	P21673	-0.0329653	0.0458257	-0.719364	0.472561	0.817309
RB1	P06400	POLR1D	P0DPB6	-0.0246671	0.0386189	-0.63873	0.523565	0.817316
RB1	P06400	OR7C1	O76099	0.0885492	0.138633	0.63873	0.52357	0.817316
RB1	P06400	CRIP3	Q6Q6R5	0.124478	0.194886	0.638724	0.523569	0.817316
RB1	P06400	LDHC	P07864	-0.2145	0.335877	-0.638628	0.523634	0.817321
RB1	P06400	C17orf97	I3L0T0	-0.0252701	0.0395767	-0.638509	0.523711	0.817347
STAG2	Q8N3U4	ZNF548	Q8NEK5	-0.0377379	0.0295704	-1.2762	0.203035	0.817374
STAG2	Q8N3U4	PODXL2	Q9NZ53	0.128768	0.100901	1.27618	0.203044	0.817374
FBXW7	Q969H0	CTU2	Q2VPK5	0.0257309	0.0473563	0.543348	0.587359	0.817381
CREBBP	Q92793	C10orf99	Q6UWK7	-0.245114	0.277469	-0.883392	0.377847	0.817396
CREBBP	Q92793	HES2	Q9Y543	-0.129797	0.146932	-0.883381	0.377853	0.817396
CREBBP	Q92793	CDH17	Q12864	-0.233716	0.264601	-0.883276	0.377913	0.817396
CREBBP	Q92793	GNL1	P36915	-0.0376645	0.042645	-0.883212	0.377947	0.817396
FBXW7	Q969H0	AGMO	Q6ZNB7	0.225165	0.414518	0.543197	0.587465	0.817398
FBXW7	Q969H0	ZNF619	Q8N2I2	0.0157587	0.0290136	0.543149	0.587496	0.817398
CREBBP	Q92793	RASSF5	Q8WWW0	-0.0528572	0.0598852	-0.882642	0.378255	0.817408
CREBBP	Q92793	GLUL	P15104	-0.0568074	0.0644219	-0.881803	0.378707	0.817408
CREBBP	Q92793	KIRREL3	Q8IZU9	0.064468	0.0730561	0.882445	0.378361	0.817408
CREBBP	Q92793	LMF1	Q96S06	0.0385561	0.043708	0.882129	0.378531	0.817408
CREBBP	Q92793	ZNF710	Q8N1W2	0.0302274	0.0342729	0.881962	0.378625	0.817408
CREBBP	Q92793	C11orf95	C9JLR9	0.0319171	0.0362012	0.881659	0.378785	0.817408
CREBBP	Q92793	ARHGAP44	Q17R89	0.0370723	0.0420616	0.881381	0.378935	0.817408
CREBBP	Q92793	ADM5	C9JUS6	-0.0363056	0.0411802	-0.881628	0.378799	0.817408
CREBBP	Q92793	UPB1	Q9UBR1	-0.182354	0.206879	-0.881451	0.378898	0.817408
CREBBP	Q92793	UNK	Q9C0B0	0.0322796	0.036624	0.88138	0.378933	0.817408
CREBBP	Q92793	NCAPG	Q9BPX3	0.0443293	0.050207	0.882931	0.378095	0.817408
CREBBP	Q92793	NUP155	O75694	0.0424658	0.0481543	0.88187	0.378671	0.817408
CREBBP	Q92793	GCAT	O75600	-0.0478587	0.054277	-0.88175	0.378739	0.817408
CREBBP	Q92793	ATG9B	Q674R7	-0.0656265	0.0743688	-0.882447	0.37836	0.817408
CREBBP	Q92793	ENPP5	Q9UJA9	0.087784	0.0995256	0.882025	0.378584	0.817408
CREBBP	Q92793	SLC44A1	Q8WWI5	0.0506744	0.0574609	0.881893	0.378656	0.817408
CREBBP	Q92793	PMP2	P02689	0.354584	0.402327	0.881333	0.378961	0.817408
TP53	P04637	PEX5	P50542	-0.0172094	0.0239429	-0.71877	0.472938	0.817447
TP53	P04637	MYEF2	A0A0A0MR39	0.049419	0.0687342	0.718987	0.472802	0.817447
TP53	P04637	SV2B	Q7L1I2	0.104732	0.14569	0.718867	0.472876	0.817447
TP53	P04637	ATG2B	Q96BY7	0.0191082	0.0265988	0.718385	0.473173	0.817447
TP53	P04637	UBXN4	Q92575	-0.0202848	0.0282125	-0.719002	0.472793	0.817447
TP53	P04637	SPC24	K7ESQ2	0.026704	0.0371737	0.718355	0.473188	0.817447
TP53	P04637	TRAT1	Q6PIZ9	-0.109934	0.152981	-0.718612	0.473033	0.817447
TP53	P04637	SLAIN2	Q9P270	-0.018078	0.0251592	-0.718546	0.473073	0.817447
TP53	P04637	SEC24A	O95486	-0.0188136	0.0261864	-0.718448	0.473133	0.817447
TSC1	Q92574	SLC7A7	Q9UM01	-0.0422447	0.0652027	-0.647897	0.51763	0.817465
TSC1	Q92574	OSCAR	Q8IYS5	0.0358825	0.0553683	0.648069	0.517519	0.817465
TSC1	Q92574	C5orf15	Q8NC54	-0.0383077	0.0591194	-0.647972	0.517579	0.817465
ATM	Q13315	KRTCAP2	Q8N6L1	0.0375501	0.0302773	1.24021	0.216035	0.817475
ATM	Q13315	SPRED2	Q7Z698	0.0732335	0.0590577	1.24003	0.216095	0.817475
ATM	Q13315	SASH3	O75995	-0.0621586	0.0501219	-1.24015	0.216043	0.817475
CREBBP	Q92793	NHSL2	Q5HYW2	0.0518197	0.0588092	0.881149	0.379057	0.817488
TSC1	Q92574	KDM5C	P41229	-0.0313669	0.0484228	-0.647771	0.517709	0.817493
ARID1A	O14497	ETNK2	Q9NVF9	-0.0620894	0.0412266	-1.50605	0.133282	0.817512
ARID1A	O14497	DNAJC8	O75937	-0.039106	0.0259714	-1.50574	0.133363	0.817512
ARID1A	O14497	DNAJB12	Q9NXW2	-0.0415769	0.0276349	-1.50451	0.133679	0.817512
ARID1A	O14497	ANP32E	Q9BTT0	-0.0680614	0.0452483	-1.50418	0.133769	0.817512
ARID1A	O14497	MPP7	Q5T2T1	0.0867442	0.0577469	1.50215	0.134287	0.817512
ARID1A	O14497	MYOC	Q99972	0.484755	0.322772	1.50185	0.134364	0.817512
ARID1A	O14497	ARNTL2	Q8WYA1	0.0888086	0.0592068	1.49997	0.134844	0.817512
ARID1A	O14497	DUSP5	Q16690	0.13263	0.0884869	1.49887	0.13513	0.817512
ARID1A	O14497	TMEM39B	Q9GZU3	-0.0438032	0.02924	-1.49806	0.135345	0.817512
ARID1A	O14497	DERA	Q9Y315	-0.0531257	0.0354655	-1.49795	0.135373	0.817512
ARID1A	O14497	NIT1	Q86X76	-0.0490472	0.0327469	-1.49777	0.135421	0.817512
ARID1A	O14497	CDK18	Q07002	-0.0863643	0.0576661	-1.49766	0.135448	0.817512
ARID1A	O14497	PRMT6	Q96LA8	-0.0561184	0.0375021	-1.49641	0.135775	0.817512
ARID1A	O14497	HPDL	Q96IR7	-0.0637116	0.042672	-1.49305	0.13665	0.817512
ARID1A	O14497	SLC35G1	Q2M3R5	0.0502236	0.0336395	1.49299	0.13666	0.817512
ARID1A	O14497	RPLP2	P05387	-0.0448367	0.0300315	-1.49299	0.136667	0.817512
ARID1A	O14497	ZNF740	Q8NDX6	-0.0493849	0.0331636	-1.48913	0.137675	0.817512
ARID1A	O14497	JTB	O76095	-0.0624115	0.0419578	-1.48748	0.138113	0.817512
ARID1A	O14497	MYOM3	Q5VTT5	0.0995869	0.0669992	1.48639	0.138407	0.817512
ARID1A	O14497	KDF1	Q8NAX2	0.141867	0.0954978	1.48556	0.138622	0.817512
ARID1A	O14497	ABTB2	Q8N961	-0.067992	0.0457975	-1.48462	0.13887	0.817512
ARID1A	O14497	HS2ST1	Q7LGA3	-0.0548617	0.0369673	-1.48406	0.139019	0.817512
ARID1A	O14497	TBX19	O60806	-0.0337546	0.0227474	-1.48389	0.139065	0.817512
ARID1A	O14497	FHL3	Q13643	-0.0664191	0.0447644	-1.48375	0.139096	0.817512
ARID1A	O14497	COL9A2	Q14055	-0.127062	0.0856497	-1.48351	0.139164	0.817512
ARID1A	O14497	FAM110D	Q8TAY7	-0.047293	0.0319012	-1.48248	0.139433	0.817512
ARID1A	O14497	NPHS2	Q9NP85	-0.508567	0.343217	-1.48177	0.139628	0.817512
ARID1A	O14497	NTPCR	Q9BSD7	-0.0476333	0.0321673	-1.4808	0.13988	0.817512
ARID1A	O14497	FCGR1B	A0A087WVS4	0.249191	0.168293	1.4807	0.139911	0.817512
ARID1A	O14497	SYT14	Q8NB59	0.342409	0.23175	1.47749	0.140768	0.817512
ARID1A	O14497	FBXO42	Q6P3S6	-0.0315595	0.0213615	-1.4774	0.140792	0.817512
ARID1A	O14497	GATAD2B	Q8WXI9	-0.0420903	0.0285003	-1.47684	0.140944	0.817512
ARID1A	O14497	AVPR1B	P47901	0.425656	0.288557	1.47512	0.141404	0.817512
ARID1A	O14497	PBLD	P30039	-0.038633	0.0261903	-1.47509	0.141412	0.817512
ARID1A	O14497	THAP3	Q8WTV1	-0.0418216	0.028364	-1.47446	0.141581	0.817512
ARID1A	O14497	ZP1	P60852	-0.167704	0.113746	-1.47437	0.141605	0.817512
ARID1A	O14497	AP4B1	Q9Y6B7	-0.0377309	0.0256118	-1.47318	0.141925	0.817512
ARID1A	O14497	TSPAN4	O14817	-0.0728568	0.0495635	-1.46997	0.142793	0.817512
ARID1A	O14497	TMEM109	Q9BVC6	-0.0572041	0.0389682	-1.46797	0.143336	0.817512
ARID1A	O14497	TSNAX	Q99598	-0.0382166	0.0260733	-1.46573	0.143938	0.817512
ARID1A	O14497	AGMAT	Q9BSE5	-0.0489158	0.0333759	-1.4656	0.143974	0.817512
ARID1A	O14497	CAMTA1	Q9Y6Y1	-0.0520298	0.0355354	-1.46417	0.144371	0.817512
ARID1A	O14497	SYT13	Q7L8C5	-0.517159	0.353539	-1.46281	0.144738	0.817512
ARID1A	O14497	SELP	Q5R341	0.104166	0.0712186	1.46262	0.144793	0.817512
ARID1A	O14497	IL12RB2	Q99665	0.0899271	0.0615007	1.46221	0.144905	0.817512
ARID1A	O14497	TUBGCP2	Q9BSJ2	-0.0450699	0.0308289	-1.46193	0.144981	0.817512
ARID1A	O14497	F7	P08709	-0.445374	0.294962	-1.50994	0.132288	0.817512
ARID1A	O14497	SYTL2	Q9HCH5	0.11452	0.0758814	1.50919	0.132483	0.817512
ARID1A	O14497	CFDP1	Q9UEE9	-0.0628049	0.041629	-1.50868	0.132609	0.817512
ARID1A	O14497	GLTP	Q9NZD2	0.0931123	0.0617359	1.50824	0.132718	0.817512
ARID1A	O14497	NUDT16L1	Q9BRJ7	-0.0468026	0.0310553	-1.50707	0.13302	0.817512
ARID1A	O14497	SNAPC1	Q16533	-0.047354	0.0314404	-1.50615	0.133256	0.817512
ARID1A	O14497	RAD9A	Q99638	-0.0658967	0.0438677	-1.50217	0.134281	0.817512
ARID1A	O14497	TGM1	P22735	0.135656	0.0903155	1.50202	0.13432	0.817512
ARID1A	O14497	CNOT2	Q9NZN8	-0.0394966	0.0263124	-1.50106	0.134566	0.817512
ARID1A	O14497	CENPV	A0A0M3HER2	-0.0658708	0.0438852	-1.50098	0.134584	0.817512
ARID1A	O14497	CRISPLD2	Q9H0B8	0.109651	0.0730821	1.50038	0.134744	0.817512
ARID1A	O14497	PABPN1	Q86U42	-0.0559963	0.0373564	-1.49897	0.135107	0.817512
ARID1A	O14497	PKNOX2	Q96KN3	-0.103581	0.0691209	-1.49855	0.135219	0.817512
ARID1A	O14497	SPPL3	Q8TCT6	0.0463119	0.0309183	1.49788	0.135392	0.817512
ARID1A	O14497	DENR	O43583	0.0423671	0.0283098	1.49655	0.135731	0.817512
ARID1A	O14497	NRL	P54845	-0.0309895	0.0207093	-1.4964	0.135771	0.817512
ARID1A	O14497	BDKRB1	P46663	0.0719544	0.0481541	1.49425	0.136332	0.817512
ARID1A	O14497	KAT8	Q9H7Z6	-0.0464567	0.0311033	-1.49363	0.1365	0.817512
ARID1A	O14497	PEX11A	O75192	-0.0572916	0.0383815	-1.49269	0.136741	0.817512
ARID1A	O14497	MTUS2	Q5JR59	0.24298	0.16283	1.49223	0.136865	0.817512
ARID1A	O14497	RBM4B	Q9BQ04	-0.0384193	0.0257515	-1.49192	0.136951	0.817512
ARID1A	O14497	COX6A1	P12074	-0.0751311	0.0504011	-1.49066	0.137271	0.817512
ARID1A	O14497	DGKH	Q86XP1	-0.0854727	0.0574539	-1.48767	0.138063	0.817512
ARID1A	O14497	PIAS2	O75928	-0.0511767	0.0344226	-1.48672	0.13831	0.817512
ARID1A	O14497	CORO1A	P31146	-0.0899804	0.0605795	-1.48533	0.138682	0.817512
ARID1A	O14497	C11orf86	A6NJI1	-0.533201	0.35928	-1.48408	0.139013	0.817512
ARID1A	O14497	BRF1	Q92994	-0.0525948	0.0354596	-1.48323	0.139238	0.817512
ARID1A	O14497	MMP17	Q9ULZ9	0.0716239	0.0483127	1.48251	0.139431	0.817512
ARID1A	O14497	GCSH	P23434	-0.0327266	0.0220938	-1.48126	0.139762	0.817512
ARID1A	O14497	ZBTB42	B2RXF5	-0.056817	0.0383603	-1.48114	0.139789	0.817512
ARID1A	O14497	P2RX2	Q9UBL9	-0.410781	0.27775	-1.47896	0.140375	0.817512
ARID1A	O14497	DAPK2	Q9UIK4	-0.0688305	0.0465599	-1.47832	0.140546	0.817512
ARID1A	O14497	SYNE2	Q8WXH0	0.0944047	0.0638909	1.47759	0.140741	0.817512
ARID1A	O14497	RNF222	A6NCQ9	0.291089	0.197113	1.47676	0.140965	0.817512
ARID1A	O14497	BCL7C	Q8WUZ0	-0.06177	0.0418324	-1.47661	0.141001	0.817512
ARID1A	O14497	FXYD2	P54710	-0.404272	0.273927	-1.47584	0.141207	0.817512
ARID1A	O14497	MYRF	Q9Y2G1	-0.0953244	0.0646006	-1.4756	0.141281	0.817512
ARID1A	O14497	MSANTD4	Q8NCY6	-0.0336061	0.0227925	-1.47444	0.141588	0.817512
ARID1A	O14497	TERF2	Q15554	-0.0377291	0.0255975	-1.47393	0.141723	0.817512
ARID1A	O14497	PTPN2	P17706	0.0491557	0.0333825	1.4725	0.14211	0.817512
ARID1A	O14497	CHD9	Q3L8U1	-0.0609961	0.0414625	-1.47112	0.142483	0.817512
ARID1A	O14497	MYO5A	Q9Y4I1	0.0751354	0.0510875	1.47072	0.14259	0.817512
ARID1A	O14497	PARP4	Q9UKK3	-0.0718702	0.0488777	-1.47041	0.142675	0.817512
ARID1A	O14497	BRD7	Q9NPI1	0.043718	0.0297382	1.47009	0.14276	0.817512
ARID1A	O14497	YBX2	Q9Y2T7	-0.21106	0.143891	-1.46681	0.14365	0.817512
ARID1A	O14497	MPZL3	Q6UWV2	0.0643105	0.0438797	1.46561	0.143977	0.817512
ARID1A	O14497	PAWR	Q96IZ0	0.064724	0.0442027	1.46425	0.144347	0.817512
ARID1A	O14497	SS18	Q15532	0.043863	0.029976	1.46327	0.144615	0.817512
ARID1A	O14497	TUNAR	A0A1B0GTB2	0.43542	0.297633	1.46294	0.144701	0.817512
ARID1A	O14497	G2E3	Q7L622	-0.0383969	0.0262506	-1.4627	0.144771	0.817512
ARID1A	O14497	BTBD1	Q9H0C5	-0.0391557	0.0267698	-1.46268	0.144772	0.817512
ARID1A	O14497	TMEM231	Q9H6L2	-0.0414987	0.0283791	-1.4623	0.144876	0.817512
ARID1A	O14497	ZNF48	Q96MX3	-0.0489762	0.0334939	-1.46224	0.144897	0.817512
ARID1A	O14497	KRTAP2-4	Q9BYR9	-0.213933	0.141671	-1.51007	0.13225	0.817512
ARID1A	O14497	SH3YL1	Q96HL8	-0.0903227	0.05985	-1.50915	0.132484	0.817512
ARID1A	O14497	GOSR2	O14653	-0.0366782	0.0243567	-1.50588	0.133322	0.817512
ARID1A	O14497	BOLA3	Q53S33	-0.0341651	0.0227118	-1.50429	0.13373	0.817512
ARID1A	O14497	MORC2	Q9Y6X9	-0.0426988	0.0283913	-1.50394	0.133825	0.817512
ARID1A	O14497	TMEM199	Q8N511	-0.0313338	0.020846	-1.50311	0.134039	0.817512
ARID1A	O14497	PLEKHM1	Q9Y4G2	0.0518331	0.0345009	1.50237	0.134229	0.817512
ARID1A	O14497	SUMO3	P55854	-0.0568347	0.0378494	-1.5016	0.134423	0.817512
ARID1A	O14497	GGT7	Q9UJ14	-0.0767202	0.0511326	-1.50042	0.134734	0.817512
ARID1A	O14497	DSCAM	O60469	0.522261	0.348148	1.50011	0.134813	0.817512
ARID1A	O14497	USH1G	Q495M9	-0.291628	0.194839	-1.49676	0.135687	0.817512
ARID1A	O14497	FBXO17	Q96EF6	-0.0816681	0.0545737	-1.49647	0.135758	0.817512
ARID1A	O14497	EPN2	O95208	0.068279	0.0456502	1.4957	0.135958	0.817512
ARID1A	O14497	ZNF845	Q96IR2	-0.0324127	0.0216962	-1.49394	0.136419	0.817512
ARID1A	O14497	AP1M2	Q9Y6Q5	0.121746	0.0815239	1.49337	0.136562	0.817512
ARID1A	O14497	PTPRT	O14522	0.420351	0.281639	1.49252	0.13679	0.817512
ARID1A	O14497	OR10H5	Q8NGA6	0.451705	0.302648	1.49251	0.136793	0.817512
ARID1A	O14497	ZNF473	Q8WTR7	-0.0322107	0.0216101	-1.49054	0.137309	0.817512
ARID1A	O14497	SDCBP2	Q9H190	-0.122147	0.0821018	-1.48775	0.138043	0.817512
ARID1A	O14497	FLOT2	Q14254	-0.0589526	0.039633	-1.48746	0.138119	0.817512
ARID1A	O14497	HGS	O14964	0.0577102	0.038939	1.48207	0.139548	0.817512
ARID1A	O14497	HS1BP3	Q53T59	-0.0501307	0.0338594	-1.48055	0.139956	0.817512
ARID1A	O14497	INPP4A	Q96PE3	0.0636714	0.0430179	1.48012	0.140072	0.817512
ARID1A	O14497	SCTR	P47872	-0.42313	0.286384	-1.47749	0.140768	0.817512
ARID1A	O14497	CDK5R1	Q15078	0.0622748	0.0421662	1.47689	0.14093	0.817512
ARID1A	O14497	COPZ2	Q9P299	-0.076287	0.0517168	-1.47509	0.141407	0.817512
ARID1A	O14497	NSRP1	Q9H0G5	0.0378235	0.0256784	1.47297	0.141988	0.817512
ARID1A	O14497	SLC2A11	Q9BYW1	-0.0439299	0.0298398	-1.47219	0.142193	0.817512
ARID1A	O14497	LCA5L	O95447	-0.0345503	0.0234721	-1.47198	0.142251	0.817512
ARID1A	O14497	ZNF626	Q68DY1	0.122915	0.0835696	1.47081	0.142566	0.817512
ARID1A	O14497	SAMD1	E9PIW9	-0.0638426	0.0434172	-1.47044	0.14266	0.817512
ARID1A	O14497	DPY19L3	Q6ZPD9	-0.0529459	0.0360142	-1.47014	0.142747	0.817512
ARID1A	O14497	EIF3K	Q9UBQ5	-0.0533811	0.0363849	-1.46712	0.14357	0.817512
ARID1A	O14497	MYL9	P24844	-0.127412	0.0868627	-1.46682	0.143643	0.817512
ARID1A	O14497	BLCAP	P62952	-0.0708303	0.048316	-1.46598	0.143872	0.817512
ARID1A	O14497	ABCA7	Q8IZY2	-0.08526	0.058177	-1.46553	0.143999	0.817512
ARID1A	O14497	KRTAP3-1	Q9BYR8	0.493036	0.336526	1.46508	0.144127	0.817512
ARID1A	O14497	CHERP	Q8IWX8	0.0505753	0.0345368	1.46439	0.144305	0.817512
ARID1A	O14497	BMP2	P12643	-0.149887	0.102364	-1.46425	0.144343	0.817512
ARID1A	O14497	PDE4A	P27815	-0.0659395	0.0450379	-1.46409	0.144392	0.817512
ARID1A	O14497	ATP13A4	Q4VNC1	0.277318	0.183584	1.51058	0.132128	0.817512
ARID1A	O14497	PLCD1	P51178	0.111154	0.0736336	1.50956	0.132389	0.817512
ARID1A	O14497	MREG	Q8N565	0.0694082	0.0460289	1.50793	0.132802	0.817512
ARID1A	O14497	SLC17A4	Q9Y2C5	-0.452326	0.300043	-1.50754	0.132902	0.817512
ARID1A	O14497	MRPL3	P09001	0.0460431	0.0305696	1.50617	0.13325	0.817512
ARID1A	O14497	NWD2	Q9ULI1	0.473514	0.314547	1.50538	0.133449	0.817512
ARID1A	O14497	ESM1	Q9NQ30	-0.107536	0.0715691	-1.50254	0.134185	0.817512
ARID1A	O14497	USP13	Q92995	-0.053937	0.0359195	-1.50161	0.134427	0.817512
ARID1A	O14497	C4orf50	Q6ZRC1	0.422645	0.281616	1.50079	0.134638	0.817512
ARID1A	O14497	DGKQ	P52824	-0.0556539	0.0370842	-1.50074	0.134645	0.817512
ARID1A	O14497	ZMYND10	O75800	-0.0673661	0.0449047	-1.5002	0.13479	0.817512
ARID1A	O14497	GFRA3	O60609	0.193412	0.129207	1.49692	0.135642	0.817512
ARID1A	O14497	NUP210	Q8TEM1	-0.1327	0.0886584	-1.49676	0.135684	0.817512
ARID1A	O14497	C7orf31	Q8N865	-0.0477061	0.0319168	-1.4947	0.136219	0.817512
ARID1A	O14497	TNFSF10	P50591	0.131584	0.0880943	1.49367	0.136488	0.817512
ARID1A	O14497	PRRT3	Q5FWE3	-0.0495378	0.0332043	-1.49191	0.136949	0.817512
ARID1A	O14497	MICALL2	Q8IY33	-0.0906563	0.0608403	-1.49007	0.137432	0.817512
ARID1A	O14497	PPIL3	Q9H2H8	-0.0404507	0.0271473	-1.49004	0.137439	0.817512
ARID1A	O14497	PIK3CA	P42336	0.0414423	0.0278245	1.48942	0.137623	0.817512
ARID1A	O14497	PFDN1	O60925	0.0409926	0.0275352	1.48873	0.137779	0.817512
ARID1A	O14497	MTG2	Q9H4K7	-0.043681	0.0293726	-1.48714	0.1382	0.817512
ARID1A	O14497	TMEM14C	Q9P0S9	-0.0561972	0.0377907	-1.48706	0.138219	0.817512
ARID1A	O14497	TUSC2	O75896	-0.0506491	0.0340776	-1.48629	0.138424	0.817512
ARID1A	O14497	TMEM196	F8WE15	0.399192	0.268581	1.4863	0.138425	0.817512
ARID1A	O14497	BZW2	Q9Y6E2	-0.059532	0.0400917	-1.4849	0.138797	0.817512
ARID1A	O14497	SPATA2	Q9UM82	-0.0332061	0.0223663	-1.48465	0.138862	0.817512
ARID1A	O14497	HADH	Q16836	-0.0716071	0.0483203	-1.48192	0.139585	0.817512
ARID1A	O14497	SNCAIP	Q9Y6H5	0.106367	0.0717929	1.48159	0.139675	0.817512
ARID1A	O14497	GPR27	Q9NS67	0.136194	0.0919827	1.48065	0.139926	0.817512
ARID1A	O14497	ABHD14A	Q9BUJ0	-0.0535094	0.0361512	-1.48015	0.140052	0.817512
ARID1A	O14497	FAM210B	Q96KR6	-0.0735534	0.0496958	-1.48007	0.140074	0.817512
ARID1A	O14497	CCDC149	A0A0U1RQD2	-0.0402338	0.0271857	-1.47996	0.140108	0.817512
ARID1A	O14497	MIEF1	Q9NQG6	-0.0408804	0.0276292	-1.47961	0.140197	0.817512
ARID1A	O14497	BOD1	Q96IK1	-0.0428283	0.0289461	-1.47959	0.140208	0.817512
ARID1A	O14497	MSX2	P35548	0.0961481	0.0651247	1.47637	0.141064	0.817512
ARID1A	O14497	PCDHB4	Q9Y5E5	0.082859	0.0561304	1.47619	0.141118	0.817512
ARID1A	O14497	GLYCTK	Q8IVS8	-0.0403123	0.0273362	-1.47468	0.141522	0.817512
ARID1A	O14497	UGT1A9	O60656	-0.505166	0.342895	-1.47324	0.141911	0.817512
ARID1A	O14497	ZNRF2	Q8NHG8	-0.0417979	0.0283785	-1.47287	0.142005	0.817512
ARID1A	O14497	TRMT44	Q8IYL2	0.0328596	0.0223419	1.47076	0.142579	0.817512
ARID1A	O14497	ACKR2	O00590	0.128592	0.0874491	1.47048	0.142656	0.817512
ARID1A	O14497	TM4SF19	Q96DZ7	0.315664	0.214956	1.46851	0.143189	0.817512
ARID1A	O14497	PPP6R2	O75170	-0.0459168	0.031272	-1.4683	0.143249	0.817512
ARID1A	O14497	RBBP8NL	Q8NC74	0.188798	0.128774	1.46612	0.143839	0.817512
ARID1A	O14497	MSL2	Q9HCI7	-0.0428909	0.0292755	-1.46508	0.144121	0.817512
ARID1A	O14497	SEC22A	Q96IW7	-0.0306677	0.0209534	-1.46362	0.144516	0.817512
ARID1A	O14497	EHHADH	Q08426	0.055537	0.0379526	1.46333	0.1446	0.817512
ARID1A	O14497	RPL29	P47914	-0.0448164	0.0306413	-1.46261	0.144791	0.817512
ARID1A	O14497	ECI2	O75521	-0.0589085	0.040276	-1.46262	0.144792	0.817512
ARID1A	O14497	GTPBP1	O00178	-0.0422203	0.0288753	-1.46216	0.144919	0.817512
ARID1A	O14497	IFT80	Q9P2H3	-0.0359943	0.0246183	-1.4621	0.144937	0.817512
ARID1A	O14497	PMPCB	O75439	-0.038461	0.0254809	-1.50941	0.132423	0.817512
ARID1A	O14497	BAG1	Q99933	-0.0908538	0.0603254	-1.50606	0.133279	0.817512
ARID1A	O14497	FKBP5	Q13451	-0.103914	0.0690023	-1.50595	0.133308	0.817512
ARID1A	O14497	AMBP	P02760	-0.489805	0.325664	-1.50402	0.133804	0.817512
ARID1A	O14497	CYSLTR1	Q9Y271	-0.0580355	0.0385939	-1.50375	0.133865	0.817512
ARID1A	O14497	RASA4B	C9J798	-0.0480302	0.0319496	-1.50331	0.133982	0.817512
ARID1A	O14497	AARS2	Q5JTZ9	-0.0423759	0.0281908	-1.50318	0.13402	0.817512
ARID1A	O14497	PTDSS1	P48651	-0.0555428	0.0369752	-1.50216	0.134282	0.817512
ARID1A	O14497	POT1	Q9NUX5	-0.0493951	0.0329999	-1.49683	0.13567	0.817512
ARID1A	O14497	FAM83B	Q5T0W9	0.0991987	0.0663113	1.49596	0.135892	0.817512
ARID1A	O14497	NT5E	P21589	-0.132606	0.0887042	-1.49493	0.13616	0.817512
ARID1A	O14497	AK1	P00568	-0.0448048	0.0300574	-1.49064	0.137282	0.817512
ARID1A	O14497	ZC4H2	Q9NQZ6	-0.0746669	0.0501188	-1.4898	0.137494	0.817512
ARID1A	O14497	RRAGD	Q9NQL2	-0.0796151	0.0535289	-1.48733	0.138149	0.817512
ARID1A	O14497	IDH3G	P51553	-0.0618008	0.0416048	-1.48542	0.138639	0.817512
ARID1A	O14497	AP4M1	O00189	-0.0456508	0.030762	-1.484	0.13903	0.817512
ARID1A	O14497	FAM122A	Q96E09	-0.0318234	0.0214582	-1.48304	0.139289	0.817512
ARID1A	O14497	GPR174	Q9BXC1	-0.18724	0.126314	-1.48234	0.139474	0.817512
ARID1A	O14497	SH3KBP1	Q96B97	0.0969129	0.0654646	1.48039	0.139995	0.817512
ARID1A	O14497	ADAM22	Q9P0K1	-0.0727442	0.0491521	-1.47998	0.140103	0.817512
ARID1A	O14497	ATP6AP2	O75787	-0.0529255	0.0358235	-1.4774	0.14078	0.817512
ARID1A	O14497	PAGE2B	Q5JRK9	-0.523456	0.354547	-1.47641	0.141053	0.817512
ARID1A	O14497	ANKS1A	Q92625	0.0859915	0.0582463	1.47634	0.141076	0.817512
ARID1A	O14497	REV3L	O60673	0.0559882	0.0379451	1.47551	0.141305	0.817512
ARID1A	O14497	NAA10	P41227	-0.072383	0.0490671	-1.47519	0.141377	0.817512
ARID1A	O14497	IFRD1	O00458	-0.0464591	0.0314956	-1.4751	0.14141	0.817512
ARID1A	O14497	BEX5	Q5H9J7	-0.148145	0.100526	-1.4737	0.141776	0.817512
ARID1A	O14497	GOLM1	Q8NBJ4	-0.100015	0.0678811	-1.47338	0.141872	0.817512
ARID1A	O14497	MAOA	P21397	-0.158	0.107358	-1.47171	0.142308	0.817512
ARID1A	O14497	LMX1B	O60663	0.436472	0.29674	1.47089	0.142544	0.817512
ARID1A	O14497	TRAPPC3L	Q5T215	0.479092	0.326393	1.46784	0.143366	0.817512
ARID1A	O14497	CREB3	O43889	-0.0499315	0.0340261	-1.46745	0.143477	0.817512
ARID1A	O14497	MAGEA8	P43361	-0.439238	0.299459	-1.46677	0.143662	0.817512
ARID1A	O14497	MAGEA6	P43360	0.617634	0.421348	1.46585	0.143906	0.817512
ARID1A	O14497	FBP1	P09467	-0.110935	0.0756944	-1.46557	0.143988	0.817512
ARID1A	O14497	NDUFB2	O95178	-0.0617826	0.0421835	-1.46461	0.144248	0.817512
ARID1A	O14497	VCPIP1	Q96JH7	-0.0426806	0.0291791	-1.46271	0.144769	0.817512
ARID1A	O14497	LY6G5C	Q5SRR4	-0.03745	0.0256068	-1.4625	0.14482	0.817512
ARID1A	O14497	CTSL	P07711	0.09116	0.0623329	1.46247	0.144834	0.817512
ARID1A	O14497	ACE2	Q9BYF1	0.23672	0.161886	1.46226	0.144882	0.817512
STAG2	Q8N3U4	SSU72	Q9NP77	-0.0451806	0.035441	-1.27481	0.203527	0.817513
STAG2	Q8N3U4	ZDHHC6	Q9H6R6	-0.0432529	0.0339612	-1.2736	0.203956	0.817513
STAG2	Q8N3U4	KCNQ1	P51787	-0.0963706	0.0757172	-1.27277	0.20425	0.817513
STAG2	Q8N3U4	ALG10	Q5BKT4	-0.0326279	0.0256393	-1.27258	0.204319	0.817513
STAG2	Q8N3U4	PAFAH2	Q99487	0.0401984	0.0315998	1.27211	0.204488	0.817513
STAG2	Q8N3U4	ENTPD5	O75356	-0.0901771	0.0707381	-1.2748	0.203531	0.817513
STAG2	Q8N3U4	MYH10	P35580	-0.0828044	0.0649943	-1.27402	0.203806	0.817513
STAG2	Q8N3U4	SIX1	Q15475	-0.0778964	0.0611741	-1.27336	0.204038	0.817513
STAG2	Q8N3U4	KDM8	Q8N371	-0.0240055	0.0188732	-1.27194	0.204544	0.817513
STAG2	Q8N3U4	MSH6	P52701	-0.0655302	0.051361	-1.27588	0.203156	0.817513
STAG2	Q8N3U4	TNFSF14	O43557	0.112261	0.0880043	1.27563	0.203233	0.817513
STAG2	Q8N3U4	ZCCHC3	Q9NUD5	-0.0446247	0.0350018	-1.27493	0.203486	0.817513
STAG2	Q8N3U4	UBXN2A	P68543	-0.0420045	0.0329842	-1.27347	0.203997	0.817513
STAG2	Q8N3U4	UPB1	Q9UBR1	0.264665	0.207998	1.27244	0.204366	0.817513
STAG2	Q8N3U4	GINS1	Q14691	-0.0644853	0.0506843	-1.27229	0.204414	0.817513
STAG2	Q8N3U4	SHMT1	P34896	-0.0687493	0.0540366	-1.27227	0.204426	0.817513
STAG2	Q8N3U4	ITPRIPL1	Q6GPH6	0.105489	0.0829146	1.27227	0.204433	0.817513
STAG2	Q8N3U4	SPICE1	Q8N0Z3	-0.02661	0.0208635	-1.27543	0.203312	0.817513
STAG2	Q8N3U4	HOXA11	P31270	-0.0655119	0.0513893	-1.27482	0.20353	0.817513
STAG2	Q8N3U4	RAD54L2	Q9Y4B4	0.0431974	0.0339084	1.27394	0.203834	0.817513
STAG2	Q8N3U4	PXDC1	Q5TGL8	-0.0914205	0.0718104	-1.27308	0.204144	0.817513
STAG2	Q8N3U4	NLGN4Y	Q8NFZ3	-0.273452	0.214531	-1.27465	0.203585	0.817513
STAG2	Q8N3U4	MAOB	P27338	-0.115154	0.0903487	-1.27456	0.203618	0.817513
STAG2	Q8N3U4	MFSD3	Q96ES6	-0.0762569	0.059856	-1.27401	0.203812	0.817513
STAG2	Q8N3U4	UBA1	P22314	-0.0403753	0.0317396	-1.27208	0.204495	0.817513
NFE2L2	Q16236	PCDHGC5	Q9Y5F6	-0.125604	0.325993	-0.385297	0.700336	0.817518
NFE2L2	Q16236	IMP3	Q9NV31	0.0186451	0.048403	0.385206	0.700403	0.817523
TSC1	Q92574	ASB13	Q8WXK3	-0.0437661	0.0676306	-0.647134	0.518123	0.817536
TSC1	Q92574	MMS19	Q96T76	0.0293712	0.0453915	0.647065	0.518168	0.817536
TSC1	Q92574	SOHLH2	Q9NX45	0.231299	0.35715	0.647625	0.517804	0.817536
TSC1	Q92574	GAB2	Q9UQC2	-0.0465553	0.0719439	-0.647106	0.518141	0.817536
TSC1	Q92574	FAM227B	Q96M60	-0.019112	0.0295353	-0.647089	0.518152	0.817536
TSC1	Q92574	ECEL1	O95672	0.17728	0.273954	0.647117	0.518131	0.817536
TSC1	Q92574	UNC5CL	Q8IV45	-0.0442873	0.0684287	-0.647203	0.518078	0.817536
STAG2	Q8N3U4	EFNB2	P52799	0.0982768	0.0772774	1.27174	0.204615	0.817562
CREBBP	Q92793	KCNU1	A8MYU2	0.345136	0.391775	0.880956	0.379165	0.817591
RB1	P06400	GRID1	Q9ULK0	0.0454199	0.0711844	0.63806	0.524003	0.817627
RB1	P06400	DPH2	Q9BQC3	0.0226956	0.0356489	0.636642	0.524925	0.817627
RB1	P06400	RBP3	P10745	-0.217348	0.341454	-0.636536	0.525005	0.817627
RB1	P06400	PIGV	Q9NUD9	0.020963	0.0329652	0.635912	0.5254	0.817627
RB1	P06400	VWA1	Q6PCB0	-0.0557886	0.0877683	-0.635635	0.525578	0.817627
RB1	P06400	LCE3D	Q9BYE3	-0.266327	0.419107	-0.635463	0.525694	0.817627
RB1	P06400	IGHM	P01871	0.0998479	0.156549	0.637806	0.524168	0.817627
RB1	P06400	C18orf21	Q32NC0	0.0195556	0.0306847	0.637307	0.52449	0.817627
RB1	P06400	PATL2	C9JE40	0.0392511	0.0616296	0.636887	0.524765	0.817627
RB1	P06400	PGAM5	Q96HS1	0.0273826	0.043005	0.636732	0.524866	0.817627
RB1	P06400	TERF2IP	Q9NYB0	0.0247518	0.0388748	0.636704	0.524884	0.817627
RB1	P06400	UVRAG	Q9P2Y5	0.0226859	0.0356668	0.63605	0.525312	0.817627
RB1	P06400	PWP1	Q13610	0.0194095	0.0305371	0.635605	0.525602	0.817627
RB1	P06400	CNTROB	Q8N137	0.02013	0.0316846	0.635323	0.525783	0.817627
RB1	P06400	TMEM145	Q8NBT3	-0.0709473	0.111216	-0.637921	0.524093	0.817627
RB1	P06400	MRPL30	Q8TCC3	0.0209854	0.0329206	0.637456	0.524398	0.817627
RB1	P06400	RASGRP3	Q8IV61	0.0289734	0.0454684	0.63722	0.524549	0.817627
RB1	P06400	RECQL5	O94762	-0.0303494	0.0476496	-0.636929	0.524738	0.817627
RB1	P06400	RGS12	O14924	-0.0396813	0.0623309	-0.636623	0.524937	0.817627
RB1	P06400	ITGAV	P06756	-0.0459194	0.0721353	-0.636573	0.524967	0.817627
RB1	P06400	HNRNPDL	O14979	-0.0254123	0.0399546	-0.636028	0.525324	0.817627
RB1	P06400	BRPF3	Q9ULD4	0.0305187	0.0478755	0.637458	0.524396	0.817627
RB1	P06400	ZKSCAN5	Q9Y2L8	-0.0143958	0.022608	-0.636755	0.524851	0.817627
RB1	P06400	AKAP7	O43687	0.0315333	0.04956	0.636266	0.52517	0.817627
RB1	P06400	LZTS1	Q9Y250	-0.0345612	0.0543244	-0.636201	0.525212	0.817627
RB1	P06400	TRMT11	Q7Z4G4	0.0167329	0.0263043	0.636126	0.52526	0.817627
RB1	P06400	SPINK4	O60575	0.209478	0.32932	0.636091	0.525281	0.817627
RB1	P06400	RALA	P11233	0.0230643	0.0362669	0.635962	0.525365	0.817627
RB1	P06400	ADCY1	Q08828	0.0462139	0.0727075	0.635614	0.525594	0.817627
RB1	P06400	LST1	O00453	0.0291555	0.04588	0.635472	0.525686	0.817627
RB1	P06400	TYW1B	Q6NUM6	-0.0232498	0.0365936	-0.635352	0.525764	0.817627
ATM	Q13315	SGCA	Q16586	-0.179669	0.144923	-1.23976	0.216196	0.817628
NFE2L2	Q16236	ZNF765	Q7L2R6	-0.0142062	0.0369079	-0.38491	0.700624	0.817634
NFE2L2	Q16236	FAM71F2	Q6NXP2	0.0205556	0.0533938	0.384982	0.700571	0.817634
RB1	P06400	XRCC6	P12956	0.0156663	0.0246632	0.635209	0.52586	0.817651
TSC1	Q92574	DPYSL4	O14531	0.116784	0.180585	0.646701	0.518401	0.817654
TSC1	Q92574	ZKSCAN8	Q15776	-0.0350406	0.0541824	-0.646717	0.518395	0.817654
TSC1	Q92574	DUSP1	P28562	0.0880757	0.136216	0.646589	0.518477	0.817654
TSC1	Q92574	SCOC	Q9UIL1	-0.0350047	0.0541476	-0.646469	0.51855	0.817654
TSC1	Q92574	S100G	P29377	0.270222	0.417965	0.646518	0.518519	0.817654
CREBBP	Q92793	DUOX1	Q9NRD9	-0.0859692	0.0976043	-0.880793	0.379253	0.817654
TP53	P04637	TSG101	Q99816	0.0155324	0.0216556	0.717247	0.473876	0.817661
TP53	P04637	SDE2	Q6IQ49	0.0186969	0.0260677	0.717245	0.473877	0.817661
TP53	P04637	MCRS1	Q96EZ8	0.0160172	0.022349	0.716685	0.474219	0.817661
TP53	P04637	PI4KB	Q9UBF8	0.0174448	0.0243475	0.716491	0.474339	0.817661
TP53	P04637	ARL14EP	Q8N8R7	-0.0122213	0.0170714	-0.715895	0.474706	0.817661
TP53	P04637	PLXDC2	Q6UX71	-0.0392541	0.0548445	-0.715734	0.474806	0.817661
TP53	P04637	MORF4L1	Q9UBU8	-0.0155675	0.0216903	-0.717716	0.473584	0.817661
TP53	P04637	TP53BP1	Q12888	0.0251131	0.0350331	0.716837	0.474128	0.817661
TP53	P04637	GTF3C1	Q12789	-0.0156278	0.021807	-0.716641	0.474246	0.817661
TP53	P04637	ABCC6	O95255	0.0209661	0.0292845	0.715945	0.474675	0.817661
TP53	P04637	MYRF	Q9Y2G1	0.0355541	0.0496647	0.715884	0.474715	0.817661
TP53	P04637	PRSS22	Q9GZN4	-0.0532328	0.0743783	-0.715703	0.474824	0.817661
TP53	P04637	PPP6R1	Q9UPN7	-0.0200353	0.027926	-0.717444	0.473752	0.817661
TP53	P04637	ZNF865	P0CJ78	0.0193335	0.0269592	0.717139	0.473937	0.817661
TP53	P04637	TANGO2	Q6ICL3	0.0103649	0.0144538	0.717105	0.47396	0.817661
TP53	P04637	GIPC1	O14908	0.0247605	0.0345328	0.717015	0.474016	0.817661
TP53	P04637	MRPL34	Q9BQ48	0.0209318	0.0292374	0.715927	0.474686	0.817661
TP53	P04637	ST8SIA4	Q92187	-0.0226509	0.0315522	-0.717886	0.47348	0.817661
TP53	P04637	MFSD1	Q9H3U5	-0.0235553	0.0328306	-0.717481	0.473729	0.817661
TP53	P04637	BBS7	Q8IWZ6	0.0109855	0.0153442	0.715938	0.47468	0.817661
TP53	P04637	FANCC	Q00597	0.0144557	0.0201359	0.717908	0.473466	0.817661
TP53	P04637	STAG2	Q8N3U4	0.0351002	0.04898	0.716623	0.474268	0.817661
TP53	P04637	KCNK5	O95279	-0.0388563	0.0542371	-0.716416	0.474385	0.817661
TP53	P04637	NXT2	Q9NPJ8	0.0173135	0.0241719	0.716267	0.474474	0.817661
TP53	P04637	KHDRBS3	O75525	0.0330981	0.0462114	0.716233	0.474498	0.817661
TSC1	Q92574	UBP1	Q9NZI7	0.031104	0.0481214	0.646365	0.51862	0.817666
NFE2L2	Q16236	FRMD5	Q7Z6J6	-0.0393756	0.102341	-0.38475	0.700741	0.817697
FBXW7	Q969H0	TLX1	P31314	0.27457	0.506089	0.542533	0.587922	0.817727
FBXW7	Q969H0	UPK1A	O00322	-0.152667	0.281305	-0.542708	0.587801	0.817727
FBXW7	Q969H0	RAC1	P63000	0.0194649	0.0358792	0.542512	0.587938	0.817727
FBXW7	Q969H0	RNF146	Q9NTX7	-0.0210485	0.0388033	-0.542442	0.587982	0.817727
CREBBP	Q92793	GPANK1	O95872	-0.0333342	0.037855	-0.880575	0.379371	0.81778
NFE2L2	Q16236	QRSL1	Q9H0R6	-0.0162776	0.0423271	-0.384568	0.700875	0.817781
CREBBP	Q92793	ANGEL2	Q5VTE6	0.0256067	0.0290835	0.880457	0.379431	0.817783
RB1	P06400	TRIT1	Q9H3H1	-0.0278139	0.0438308	-0.634575	0.526268	0.817807
RB1	P06400	IFFO1	Q0D2I5	0.0191972	0.0302611	0.634385	0.526394	0.817807
RB1	P06400	PANK4	Q9NVE7	-0.0183013	0.0288895	-0.633494	0.526972	0.817807
RB1	P06400	CAPRIN2	F5H5J8	0.0317071	0.0501094	0.632757	0.527455	0.817807
RB1	P06400	GPR89B	P0CG08	0.0130682	0.0206545	0.632707	0.527488	0.817807
RB1	P06400	LRRK1	Q38SD2	-0.0279836	0.0441961	-0.633168	0.527187	0.817807
RB1	P06400	E4F1	Q66K89	-0.0242106	0.0382415	-0.633097	0.527233	0.817807
RB1	P06400	PLA2G10	O15496	-0.105321	0.166406	-0.632917	0.527348	0.817807
RB1	P06400	GPR132	Q9UNW8	0.0295903	0.0467624	0.63278	0.52744	0.817807
RB1	P06400	VPS33B	Q9H267	0.016044	0.0253603	0.632645	0.527526	0.817807
RB1	P06400	KCNE3	Q9Y6H6	-0.0333017	0.0526427	-0.632598	0.527559	0.817807
RB1	P06400	PPP2R5B	Q15173	-0.0248768	0.0393298	-0.632518	0.527608	0.817807
RB1	P06400	LBH	Q53QV2	0.0522333	0.0823221	0.634499	0.526322	0.817807
RB1	P06400	REEP1	Q9H902	0.0676864	0.106748	0.634075	0.526596	0.817807
RB1	P06400	LIN7B	Q9HAP6	-0.0206271	0.032537	-0.633958	0.52667	0.817807
RB1	P06400	FAM168B	A1KXE4	0.0335218	0.0528924	0.633773	0.526795	0.817807
RB1	P06400	ACTR3	P61158	0.0232802	0.036733	0.633769	0.526795	0.817807
RB1	P06400	ZNF844	Q08AG5	0.0216017	0.0341321	0.632885	0.527374	0.817807
RB1	P06400	IBSP	P21815	-0.145411	0.229026	-0.634911	0.526051	0.817807
RB1	P06400	FSIP2	Q5CZC0	-0.0735681	0.115944	-0.634516	0.526308	0.817807
RB1	P06400	ADH5	P11766	-0.0365122	0.0576431	-0.633419	0.527023	0.817807
RB1	P06400	TENM3	Q9P273	-0.11294	0.178498	-0.632721	0.527478	0.817807
RB1	P06400	LHX3	Q9UBR4	0.237898	0.374919	0.634532	0.526298	0.817807
RB1	P06400	GDA	Q9Y2T3	0.140625	0.221724	0.634236	0.526493	0.817807
RB1	P06400	MAL2	Q969L2	-0.0798669	0.126098	-0.633373	0.527051	0.817807
RB1	P06400	PTBP3	O95758	-0.0310564	0.0490724	-0.63287	0.527384	0.817807
RB1	P06400	SLC2A6	Q9UGQ3	0.0480759	0.0759695	0.632831	0.527406	0.817807
FBXW7	Q969H0	APOLD1	Q96LR9	-0.0535174	0.0987776	-0.541797	0.58843	0.817815
FBXW7	Q969H0	TM7SF2	O76062	0.0531505	0.0980276	0.5422	0.588149	0.817815
FBXW7	Q969H0	ZNF628	Q5EBL2	0.0205646	0.0379499	0.541889	0.588365	0.817815
FBXW7	Q969H0	STX11	O75558	-0.030133	0.0556033	-0.541928	0.588339	0.817815
FBXW7	Q969H0	MEPCE	Q7L2J0	-0.0283773	0.0523712	-0.541848	0.588395	0.817815
FBXW7	Q969H0	BRI3	O95415	-0.03673	0.0677906	-0.541816	0.588415	0.817815
FBXW7	Q969H0	BET1	O15155	-0.0200226	0.0369614	-0.541716	0.588482	0.817815
FBXW7	Q969H0	SUSD5	O60279	-0.0610593	0.112737	-0.541607	0.588558	0.817835
CREBBP	Q92793	IGFL3	Q6UXB1	-0.371605	0.422135	-0.8803	0.379519	0.817844
ARID1A	O14497	RASSF3	Q86WH2	0.0667878	0.0457191	1.46083	0.145284	0.817851
ARID1A	O14497	CLEC2A	Q6UVW9	-0.519334	0.355943	-1.45904	0.145771	0.817851
ARID1A	O14497	CCDC24	Q8N4L8	-0.0605473	0.0415203	-1.45826	0.145996	0.817851
ARID1A	O14497	KLRF1	Q9NZS2	0.151869	0.104148	1.45821	0.145999	0.817851
ARID1A	O14497	MORN1	Q5T089	-0.0325012	0.0223232	-1.45594	0.146625	0.817851
ARID1A	O14497	RABGGTB	P53611	-0.0474702	0.0326175	-1.45536	0.14679	0.817851
ARID1A	O14497	HNRNPH3	P31942	-0.0462615	0.0317918	-1.45514	0.146851	0.817851
ARID1A	O14497	KIAA2013	Q8IYS2	-0.0422048	0.0290094	-1.45486	0.146918	0.817851
ARID1A	O14497	FAM151A	Q8WW52	0.111531	0.0766764	1.45457	0.147009	0.817851
ARID1A	O14497	OLFM3	Q96PB7	0.505129	0.3473	1.45444	0.147043	0.817851
ARID1A	O14497	SERGEF	Q9UGK8	-0.0476367	0.0327819	-1.45314	0.147404	0.817851
ARID1A	O14497	TM7SF3	Q9NS93	-0.0975316	0.0671404	-1.45265	0.147545	0.817851
ARID1A	O14497	KDM5B	Q9UGL1	0.066456	0.045756	1.4524	0.14761	0.817851
ARID1A	O14497	MYBPH	Q13203	0.471896	0.325185	1.45116	0.147954	0.817851
ARID1A	O14497	CSF1	P09603	-0.0878593	0.060608	-1.44963	0.14838	0.817851
ARID1A	O14497	ERI3	O43414	-0.0501041	0.0345874	-1.44863	0.148661	0.817851
ARID1A	O14497	NDC1	Q9BTX1	0.0516341	0.0356485	1.44842	0.148718	0.817851
ARID1A	O14497	IL2RA	P01589	-0.060996	0.0421154	-1.44831	0.148745	0.817851
ARID1A	O14497	PARK7	Q99497	-0.0465224	0.0321869	-1.44538	0.149569	0.817851
ARID1A	O14497	PTPRE	P23469	0.080683	0.0558412	1.44487	0.149713	0.817851
ARID1A	O14497	ZNF248	Q8NDW4	-0.0397128	0.0275186	-1.44313	0.150203	0.817851
ARID1A	O14497	TARS2	Q9BW92	-0.0492101	0.0341406	-1.4414	0.15069	0.817851
ARID1A	O14497	KPRP	Q5T749	0.497878	0.345849	1.43958	0.151208	0.817851
ARID1A	O14497	STPG1	Q5TH74	0.0612034	0.0425203	1.43939	0.151251	0.817851
ARID1A	O14497	TACR2	P21452	-0.084896	0.0590298	-1.43819	0.151597	0.817851
ARID1A	O14497	TRDMT1	O14717	-0.0429797	0.0299178	-1.43659	0.152049	0.817851
ARID1A	O14497	ABCB10	Q9NRK6	-0.0445702	0.0310674	-1.43463	0.152613	0.817851
ARID1A	O14497	EPHX4	Q8IUS5	-0.0872081	0.0607966	-1.43443	0.152667	0.817851
ARID1A	O14497	PMEL	P40967	0.05182	0.0361429	1.43375	0.152859	0.817851
ARID1A	O14497	ALOX5	P09917	-0.12178	0.0850049	-1.43262	0.15318	0.817851
ARID1A	O14497	TIMM10B	Q9Y5J6	-0.0362013	0.0252728	-1.43242	0.153243	0.817851
ARID1A	O14497	KANK4	Q5T7N3	0.253789	0.177225	1.43202	0.153354	0.817851
ARID1A	O14497	RPRD2	Q5VT52	-0.0539668	0.0377056	-1.43127	0.153568	0.817851
ARID1A	O14497	TOMM20	Q15388	-0.0420768	0.0294692	-1.42782	0.154557	0.817851
ARID1A	O14497	POLR3A	O14802	-0.0391434	0.0274187	-1.42761	0.154617	0.817851
ARID1A	O14497	TRIM62	Q9BVG3	0.0463558	0.0324887	1.42683	0.154843	0.817851
ARID1A	O14497	FAM149B1	Q96BN6	-0.0316975	0.0222156	-1.42681	0.154844	0.817851
ARID1A	O14497	LBR	Q14739	-0.0644095	0.0451484	-1.42662	0.154903	0.817851
ARID1A	O14497	PCBP2	Q15366	-0.0423926	0.029721	-1.42635	0.154976	0.817851
ARID1A	O14497	C1orf52	Q8N6N3	-0.0310779	0.0217989	-1.42566	0.155179	0.817851
ARID1A	O14497	MFSD2A	Q8NA29	-0.0954241	0.06718	-1.42043	0.156696	0.817851
ARID1A	O14497	PIANP	Q8IYJ0	-0.064505	0.0454163	-1.4203	0.156732	0.817851
ARID1A	O14497	ANKRD22	Q5VYY1	0.0991384	0.069872	1.41886	0.157148	0.817851
ARID1A	O14497	UBXN11	Q5T124	-0.0652347	0.045987	-1.41855	0.157243	0.817851
ARID1A	O14497	C10orf99	Q6UWK7	0.331127	0.233695	1.41692	0.157714	0.817851
ARID1A	O14497	SPRR3	Q9UBC9	0.291404	0.20575	1.4163	0.157893	0.817851
ARID1A	O14497	PYHIN1	Q6K0P9	0.102457	0.0723442	1.41625	0.157914	0.817851
ARID1A	O14497	ACVR1B	P36896	-0.0670643	0.0473633	-1.41596	0.158004	0.817851
ARID1A	O14497	RAB13	P51153	-0.0664131	0.0469258	-1.41528	0.158198	0.817851
ARID1A	O14497	EMC1	Q8N766	-0.0483838	0.0342156	-1.41408	0.158548	0.817851
ARID1A	O14497	ZNF697	Q5TEC3	-0.0555313	0.0393119	-1.41258	0.158988	0.817851
ARID1A	O14497	TMEM106C	Q9BVX2	-0.0793148	0.0561499	-1.41256	0.158996	0.817851
ARID1A	O14497	TECTB	Q96PL2	0.425739	0.301623	1.4115	0.159303	0.817851
ARID1A	O14497	ZCCHC17	Q9NP64	-0.0371285	0.0263043	-1.4115	0.159307	0.817851
ARID1A	O14497	DFFB	O76075	-0.0249579	0.0176851	-1.41124	0.15938	0.817851
ARID1A	O14497	PTBP2	Q9UKA9	-0.0453652	0.0321531	-1.41091	0.15948	0.817851
ARID1A	O14497	PAPSS2	O95340	-0.0756021	0.0536155	-1.41008	0.159726	0.817851
ARID1A	O14497	TIMM23	O14925	0.0473664	0.0336026	1.40961	0.159865	0.817851
ARID1A	O14497	CD1C	P29017	0.183833	0.130417	1.40958	0.159873	0.817851
ARID1A	O14497	HSD3B1	P14060	-0.505077	0.358507	-1.40883	0.160093	0.817851
ARID1A	O14497	PGD	P52209	0.0631193	0.0448962	1.40589	0.160963	0.817851
ARID1A	O14497	CGN	A2A3M4	0.124458	0.0885752	1.40511	0.161198	0.817851
ARID1A	O14497	HARBI1	Q96MB7	0.0267119	0.0190126	1.40495	0.161242	0.817851
ARID1A	O14497	BBIP1	A8MTZ0	-0.0230469	0.0164042	-1.40494	0.161243	0.817851
ARID1A	O14497	SNX27	Q96L92	-0.0435897	0.0310517	-1.40378	0.161593	0.817851
ARID1A	O14497	KAZALD1	Q96I82	-0.0635262	0.0452855	-1.40279	0.161881	0.817851
ARID1A	O14497	ERBB3	P21860	0.115029	0.0820027	1.40275	0.161894	0.817851
ARID1A	O14497	ACOT7	O00154	0.0800421	0.0571315	1.40102	0.162411	0.817851
ARID1A	O14497	SCNN1B	P51168	0.199265	0.136588	1.45887	0.145821	0.817851
ARID1A	O14497	CCPG1	Q9ULG6	-0.0359876	0.0246696	-1.45879	0.145845	0.817851
ARID1A	O14497	HNRNPA1L2	Q32P51	-0.0275093	0.0188653	-1.4582	0.146007	0.817851
ARID1A	O14497	NARS2	Q96I59	-0.0365848	0.0250914	-1.45806	0.146045	0.817851
ARID1A	O14497	VSIG10	Q8N0Z9	-0.0725736	0.0499873	-1.45184	0.147765	0.817851
ARID1A	O14497	CDIPT	O14735	-0.053612	0.037008	-1.44866	0.148647	0.817851
ARID1A	O14497	ZNF200	P98182	0.028485	0.0196647	1.44854	0.148691	0.817851
ARID1A	O14497	TMEM258	P61165	-0.0605936	0.0418964	-1.44627	0.149315	0.817851
ARID1A	O14497	SCG3	Q8WXD2	-0.401535	0.277696	-1.44595	0.14941	0.817851
ARID1A	O14497	SLC6A2	P23975	0.377584	0.261155	1.44583	0.149444	0.817851
ARID1A	O14497	USP43	Q70EL4	0.0547349	0.0379167	1.44356	0.150081	0.817851
ARID1A	O14497	PCDH17	O14917	0.0649104	0.045009	1.44216	0.150474	0.817851
ARID1A	O14497	LGMN	Q99538	0.084225	0.0584424	1.44116	0.150756	0.817851
ARID1A	O14497	C16orf87	Q6PH81	0.0495313	0.0343931	1.44015	0.151042	0.817851
ARID1A	O14497	FDX1	P10109	-0.0567971	0.0394504	-1.43971	0.151162	0.817851
ARID1A	O14497	UACA	Q9BZF9	0.0717768	0.0499346	1.43742	0.151816	0.817851
ARID1A	O14497	TREH	O43280	-0.344827	0.239922	-1.43724	0.151865	0.817851
ARID1A	O14497	LYSMD4	Q5XG99	0.034662	0.0241559	1.43493	0.152519	0.817851
ARID1A	O14497	NR2C1	P13056	-0.0399139	0.0278435	-1.43351	0.152922	0.817851
ARID1A	O14497	SLC7A7	Q9UM01	-0.0640329	0.0447121	-1.43212	0.153326	0.817851
ARID1A	O14497	TCF25	Q9BQ70	-0.0431131	0.0301255	-1.43112	0.153611	0.817851
ARID1A	O14497	NEMF	O60524	0.0582249	0.040817	1.42649	0.154942	0.817851
ARID1A	O14497	PRMT7	Q9NVM4	-0.0516265	0.0361934	-1.4264	0.154965	0.817851
ARID1A	O14497	RBFOX1	Q9NWB1	-0.476185	0.333853	-1.42633	0.154986	0.817851
ARID1A	O14497	SOX21	Q9Y651	0.364707	0.255758	1.42599	0.155081	0.817851
ARID1A	O14497	EID1	Q9Y6B2	-0.0506234	0.035554	-1.42385	0.1557	0.817851
ARID1A	O14497	APOA1	P02647	-0.310841	0.218402	-1.42325	0.155877	0.817851
ARID1A	O14497	SNX32	Q86XE0	-0.0509245	0.0358647	-1.41991	0.156847	0.817851
ARID1A	O14497	ABHD3	Q8WU67	0.0557677	0.0392823	1.41967	0.156917	0.817851
ARID1A	O14497	SPATA13	Q96N96	-0.0568258	0.0400862	-1.41759	0.157518	0.817851
ARID1A	O14497	SART3	Q15020	-0.030854	0.0217715	-1.41718	0.157643	0.817851
ARID1A	O14497	ESD	P10768	-0.0562455	0.0396894	-1.41714	0.157652	0.817851
ARID1A	O14497	TFAP4	Q01664	-0.0446082	0.0315032	-1.41599	0.157985	0.817851
ARID1A	O14497	TMEM123	Q8N131	-0.0636446	0.045048	-1.41282	0.158919	0.817851
ARID1A	O14497	FAHD1	Q6P587	0.0469234	0.0332724	1.41028	0.159662	0.817851
ARID1A	O14497	PLEKHB1	Q9UF11	-0.10359	0.0735	-1.40938	0.159936	0.817851
ARID1A	O14497	MMP10	P09238	0.268097	0.190364	1.40834	0.16024	0.817851
ARID1A	O14497	AMFR	Q9UKV5	-0.0440119	0.031261	-1.40789	0.160369	0.817851
ARID1A	O14497	HEXA	P06865	-0.0539324	0.0383149	-1.40761	0.160455	0.817851
ARID1A	O14497	PIGBOS1	A0A0B4J2F0	-0.0275415	0.0195762	-1.40689	0.160669	0.817851
ARID1A	O14497	TPSAB1	Q15661	0.0830352	0.0590322	1.40661	0.160752	0.817851
ARID1A	O14497	RBM25	P49756	0.0570599	0.0405802	1.4061	0.160902	0.817851
ARID1A	O14497	FLVCR2	Q9UPI3	0.0478711	0.0340583	1.40556	0.161061	0.817851
ARID1A	O14497	CABLES1	Q8TDN4	0.0785806	0.0559141	1.40538	0.161115	0.817851
ARID1A	O14497	MTERF2	Q49AM1	-0.0299741	0.0213633	-1.40306	0.161805	0.817851
ARID1A	O14497	ZNF710	Q8N1W2	0.0406486	0.0289788	1.4027	0.161917	0.817851
ARID1A	O14497	KIFC3	Q9BVG8	0.0874715	0.0623643	1.40259	0.161946	0.817851
ARID1A	O14497	TUBB6	Q9BUF5	0.118967	0.0848266	1.40247	0.161981	0.817851
ARID1A	O14497	XRRA1	Q6P2D8	-0.0431428	0.0307972	-1.40087	0.162459	0.817851
ARID1A	O14497	NPEPPS	P55786	0.0531706	0.0364195	1.45995	0.145526	0.817851
ARID1A	O14497	KLK7	P49862	0.528992	0.362373	1.4598	0.145567	0.817851
ARID1A	O14497	BCAT2	O15382	-0.0939093	0.0643387	-1.45961	0.145619	0.817851
ARID1A	O14497	MYT1L	Q9UL68	0.506706	0.347851	1.45667	0.146432	0.817851
ARID1A	O14497	SIRPG	Q9P1W8	0.113325	0.0778267	1.45612	0.146585	0.817851
ARID1A	O14497	ZNF233	A6NK53	0.0387199	0.0265931	1.45602	0.146614	0.817851
ARID1A	O14497	JUNB	P17275	-0.0899312	0.0618155	-1.45483	0.146936	0.817851
ARID1A	O14497	RSAD2	Q8WXG1	0.123724	0.0850833	1.45415	0.147124	0.817851
ARID1A	O14497	CYP26B1	Q9NR63	0.0976129	0.0671943	1.4527	0.147528	0.817851
ARID1A	O14497	SERPINB7	O75635	0.367535	0.253066	1.45233	0.14763	0.817851
ARID1A	O14497	GFPT1	Q06210	-0.0700448	0.0482348	-1.45216	0.147676	0.817851
ARID1A	O14497	VMAC	Q2NL98	-0.0323174	0.0222583	-1.45192	0.147738	0.817851
ARID1A	O14497	RPTOR	Q8N122	0.042416	0.0292406	1.45059	0.148115	0.817851
ARID1A	O14497	CYP2S1	Q96SQ9	0.146974	0.101413	1.44926	0.148485	0.817851
ARID1A	O14497	CLIP3	Q96DZ5	-0.0797919	0.0550649	-1.44905	0.148542	0.817851
ARID1A	O14497	ZNF324	O75467	-0.0330302	0.0228103	-1.44804	0.148826	0.817851
ARID1A	O14497	CCDC138	Q96M89	0.0351558	0.0242805	1.44791	0.148867	0.817851
ARID1A	O14497	SLC30A6	Q6NXT4	-0.0366899	0.0253411	-1.44784	0.148879	0.817851
ARID1A	O14497	SMARCE1	Q969G3	-0.0369146	0.0255282	-1.44603	0.149387	0.817851
ARID1A	O14497	LYPD5	Q6UWN5	-0.0809938	0.0560494	-1.44504	0.149664	0.817851
ARID1A	O14497	SERPINB5	P36952	0.210212	0.14553	1.44446	0.149827	0.817851
ARID1A	O14497	THRA	P10827	-0.0630915	0.0436867	-1.44418	0.149906	0.817851
ARID1A	O14497	SLC46A1	Q96NT5	-0.0432071	0.029921	-1.44404	0.149945	0.817851
ARID1A	O14497	NDUFS7	O75251	-0.0348758	0.024153	-1.44395	0.149971	0.817851
ARID1A	O14497	SERPIND1	P05546	-0.215006	0.149365	-1.43947	0.151239	0.817851
ARID1A	O14497	OPA3	Q9H6K4	-0.0451478	0.0314108	-1.43733	0.15184	0.817851
ARID1A	O14497	PCSK2	P16519	0.538071	0.374462	1.43692	0.151958	0.817851
ARID1A	O14497	CYP4F11	Q9HBI6	-0.170467	0.118718	-1.43589	0.152249	0.817851
ARID1A	O14497	PIN1	Q13526	-0.0545177	0.0379979	-1.43476	0.152568	0.817851
ARID1A	O14497	ZNF230	Q9UIE0	-0.02515	0.0175485	-1.43317	0.153024	0.817851
ARID1A	O14497	IZUMO4	Q1ZYL8	-0.0504717	0.0352184	-1.43311	0.153043	0.817851
ARID1A	O14497	IL36RN	Q9UBH0	0.335477	0.234148	1.43275	0.153139	0.817851
ARID1A	O14497	CERS4	Q9HA82	-0.119132	0.0832529	-1.43096	0.153651	0.817851
ARID1A	O14497	KLK6	Q92876	0.479122	0.334985	1.43028	0.153857	0.817851
ARID1A	O14497	ZNF761	Q86XN6	0.0793957	0.0555554	1.42913	0.154182	0.817851
ARID1A	O14497	NDRG3	Q9UGV2	-0.0512665	0.0358821	-1.42875	0.154286	0.817851
ARID1A	O14497	C2orf68	Q2NKX9	-0.0549184	0.0384392	-1.42871	0.154302	0.817851
ARID1A	O14497	SIRT7	Q9NRC8	0.0555839	0.0389251	1.42797	0.154515	0.817851
ARID1A	O14497	GPAT2	Q6NUI2	-0.155551	0.10898	-1.42733	0.154699	0.817851
ARID1A	O14497	RECQL5	O94762	0.0585782	0.0410728	1.42621	0.155023	0.817851
ARID1A	O14497	GYPC	P04921	-0.0664909	0.0466214	-1.42619	0.155023	0.817851
ARID1A	O14497	FZR1	Q9UM11	-0.0442446	0.0310307	-1.42583	0.15513	0.817851
ARID1A	O14497	MZT2B	Q6NZ67	-0.0738876	0.0518293	-1.4256	0.155199	0.817851
ARID1A	O14497	PCGF2	P35227	-0.0536261	0.0376364	-1.42485	0.155414	0.817851
ARID1A	O14497	GYS1	P13807	-0.0509402	0.0357565	-1.42464	0.155478	0.817851
ARID1A	O14497	KIF19	Q2TAC6	0.185437	0.130235	1.42387	0.155698	0.817851
ARID1A	O14497	FAM71E1	Q6IPT2	-0.0800301	0.0562508	-1.42274	0.156025	0.817851
ARID1A	O14497	CCDC9	Q9Y3X0	-0.0411226	0.0289249	-1.4217	0.156326	0.817851
ARID1A	O14497	BSG	P35613	0.0385612	0.0271257	1.42157	0.156362	0.817851
ARID1A	O14497	CECR2	Q9BXF3	0.188303	0.132581	1.42029	0.156736	0.817851
ARID1A	O14497	BRSK1	Q8TDC3	-0.054216	0.0381734	-1.42026	0.156745	0.817851
ARID1A	O14497	LSR	Q86X29	0.105556	0.0744111	1.41855	0.157247	0.817851
ARID1A	O14497	CRNKL1	Q9BZJ0	-0.0401135	0.0283086	-1.41701	0.157692	0.817851
ARID1A	O14497	PRMT1	Q99873	-0.0515422	0.0363742	-1.417	0.157694	0.817851
ARID1A	O14497	TGIF2	Q9GZN2	-0.0732168	0.0516907	-1.41644	0.157858	0.817851
ARID1A	O14497	QRICH2	Q9H0J4	0.0525955	0.0371586	1.41543	0.158153	0.817851
ARID1A	O14497	VPS54	Q9P1Q0	-0.0373516	0.026437	-1.41285	0.158909	0.817851
ARID1A	O14497	N6AMT1	Q9Y5N5	-0.0321395	0.0227505	-1.4127	0.158955	0.817851
ARID1A	O14497	ANO8	Q9HCE9	0.0636415	0.0450832	1.41164	0.159269	0.817851
ARID1A	O14497	GCKR	A0A0C4DFN2	-0.233709	0.165666	-1.41072	0.159536	0.817851
ARID1A	O14497	SLC8A1	P32418	0.0594884	0.0422718	1.40728	0.160556	0.817851
ARID1A	O14497	TTC27	Q6P3X3	-0.0388008	0.0276167	-1.40498	0.16124	0.817851
ARID1A	O14497	PDE6G	P18545	-0.0671795	0.0478389	-1.40429	0.161446	0.817851
ARID1A	O14497	CAPG	P40121	0.0852729	0.0607694	1.40322	0.161763	0.817851
ARID1A	O14497	CDK12	Q9NYV4	0.0478819	0.0341494	1.40213	0.162083	0.817851
ARID1A	O14497	LILRA5	A6NI73	0.107346	0.0766039	1.40131	0.162327	0.817851
ARID1A	O14497	RAB11FIP4	Q86YS3	0.0876595	0.0625695	1.40099	0.162422	0.817851
ARID1A	O14497	CASP10	Q92851	-0.0579159	0.0396654	-1.46011	0.145481	0.817851
ARID1A	O14497	ABCB11	O95342	0.324058	0.221953	1.46003	0.145504	0.817851
ARID1A	O14497	TOM1	O60784	-0.0626815	0.0429775	-1.45847	0.145931	0.817851
ARID1A	O14497	SMDT1	Q9H4I9	-0.0570001	0.0391071	-1.45754	0.146189	0.817851
ARID1A	O14497	SCOC	Q9UIL1	-0.0538493	0.036953	-1.45724	0.146267	0.817851
ARID1A	O14497	NMI	Q13287	0.0605858	0.0416239	1.45555	0.146741	0.817851
ARID1A	O14497	KBTBD2	Q8IY47	-0.0359656	0.0247114	-1.45542	0.146773	0.817851
ARID1A	O14497	OSBPL2	Q9H1P3	-0.0499716	0.0343461	-1.45494	0.146901	0.817851
ARID1A	O14497	SLC36A1	Q7Z2H8	0.0521543	0.0358825	1.45347	0.147307	0.817851
ARID1A	O14497	PCDHB15	Q9Y5E8	0.061204	0.0421181	1.45315	0.147401	0.817851
ARID1A	O14497	ANXA6	P08133	-0.094823	0.0653227	-1.45161	0.14783	0.817851
ARID1A	O14497	NEUROG2	Q9H2A3	0.490582	0.338059	1.45117	0.147946	0.817851
ARID1A	O14497	PCDHA12	Q9UN75	0.506223	0.349027	1.45038	0.148171	0.817851
ARID1A	O14497	FAM162A	Q96A26	-0.0823605	0.056839	-1.44901	0.148548	0.817851
ARID1A	O14497	UGT2B11	O75310	-0.476021	0.32876	-1.44793	0.148856	0.817851
ARID1A	O14497	ATP6V1A	P38606	-0.0581598	0.0401769	-1.44759	0.14895	0.817851
ARID1A	O14497	SST	P61278	0.571043	0.39471	1.44674	0.149183	0.817851
ARID1A	O14497	POPDC2	Q9HBU9	-0.061582	0.0425896	-1.44594	0.149413	0.817851
ARID1A	O14497	SCGB3A2	Q96PL1	-0.490094	0.338959	-1.44588	0.149424	0.817851
ARID1A	O14497	DCP1A	Q9NPI6	-0.0460349	0.031914	-1.44247	0.150388	0.817851
ARID1A	O14497	RBFOX2	S4R469	-0.058136	0.0403196	-1.44188	0.150549	0.817851
ARID1A	O14497	ANKRD44	Q8N8A2	-0.0454199	0.0315563	-1.43933	0.151279	0.817851
ARID1A	O14497	NCKIPSD	Q9NZQ3	-0.0495145	0.0344153	-1.43873	0.151443	0.817851
ARID1A	O14497	AGXT	P21549	-0.529163	0.367861	-1.43849	0.151513	0.817851
ARID1A	O14497	KCTD18	Q6PI47	0.0325587	0.022638	1.43823	0.15159	0.817851
ARID1A	O14497	TSPAN13	O95857	-0.0981316	0.06824	-1.43804	0.151636	0.817851
ARID1A	O14497	RPL39L	Q96EH5	-0.083074	0.0577766	-1.43785	0.151689	0.817851
ARID1A	O14497	EIF4G1	Q04637	0.0357909	0.024914	1.43658	0.152055	0.817851
ARID1A	O14497	DCP2	Q8IU60	-0.0477841	0.0332692	-1.43629	0.152142	0.817851
ARID1A	O14497	HRH3	Q9Y5N1	0.443224	0.308856	1.43505	0.152488	0.817851
ARID1A	O14497	COL9A3	Q14050	-0.121308	0.0845443	-1.43485	0.152541	0.817851
ARID1A	O14497	SIRT5	Q9NXA8	0.0408093	0.02845	1.43442	0.152668	0.817851
ARID1A	O14497	TBL1XR1	Q9BZK7	-0.0531767	0.0370755	-1.43428	0.152712	0.817851
ARID1A	O14497	CXCL9	Q07325	0.146579	0.10229	1.43298	0.153079	0.817851
ARID1A	O14497	P4HA2	O15460	0.0759528	0.0530042	1.43296	0.15308	0.817851
ARID1A	O14497	ZNF732	B4DXR9	0.296549	0.207005	1.43257	0.153196	0.817851
ARID1A	O14497	IRX4	P78413	-0.511737	0.357252	-1.43243	0.153237	0.817851
ARID1A	O14497	PLEKHA3	Q9HB20	-0.0294261	0.0205675	-1.43071	0.153728	0.817851
ARID1A	O14497	INMT	O95050	-0.0554672	0.0387797	-1.43032	0.153836	0.817851
ARID1A	O14497	PARD6B	Q9BYG5	0.0606222	0.0423956	1.42992	0.153951	0.817851
ARID1A	O14497	GCA	P28676	-0.0601537	0.0420773	-1.4296	0.154051	0.817851
ARID1A	O14497	UPK3A	O75631	0.251703	0.176656	1.42482	0.155427	0.817851
ARID1A	O14497	TENM2	Q9NT68	0.239859	0.168348	1.42478	0.155434	0.817851
ARID1A	O14497	CEP72	Q9P209	-0.0396974	0.0279041	-1.42264	0.156054	0.817851
ARID1A	O14497	MOCS3	O95396	-0.0342147	0.0240695	-1.42149	0.156385	0.817851
ARID1A	O14497	NDUFA2	O43678	-0.0553125	0.0389237	-1.42105	0.15651	0.817851
ARID1A	O14497	CEP97	Q8IW35	-0.0397351	0.0279869	-1.41977	0.156885	0.817851
ARID1A	O14497	ZBTB38	Q8NAP3	0.0720471	0.050768	1.41914	0.157069	0.817851
ARID1A	O14497	PPDPF	Q9H3Y8	-0.068754	0.0484499	-1.41907	0.157089	0.817851
ARID1A	O14497	F12	P00748	-0.0712713	0.0502302	-1.41889	0.157142	0.817851
ARID1A	O14497	NIPAL4	Q0D2K0	0.136689	0.0964319	1.41746	0.157558	0.817851
ARID1A	O14497	BRD1	O95696	0.038972	0.0274955	1.4174	0.157574	0.817851
ARID1A	O14497	CDS1	Q92903	0.0770321	0.0543492	1.41736	0.15759	0.817851
ARID1A	O14497	IL7R	P16871	0.0866393	0.061177	1.41621	0.157931	0.817851
ARID1A	O14497	IDUA	P35475	-0.0759968	0.0536668	-1.41608	0.157962	0.817851
ARID1A	O14497	HMGB2	P26583	-0.0900262	0.0636375	-1.41467	0.158375	0.817851
ARID1A	O14497	TMEM169	Q96HH4	-0.157974	0.111799	-1.41302	0.158859	0.817851
ARID1A	O14497	CSNK1A1	P48729	0.0688991	0.0488924	1.4092	0.159985	0.817851
ARID1A	O14497	IL17RE	Q8NFR9	0.0889993	0.0631606	1.4091	0.160016	0.817851
ARID1A	O14497	FAM53A	Q6NSI3	-0.043633	0.0309775	-1.40854	0.16018	0.817851
ARID1A	O14497	STOX2	Q9P2F5	-0.0603334	0.0428387	-1.40839	0.160221	0.817851
ARID1A	O14497	COPS8	Q99627	-0.0378464	0.0268794	-1.40801	0.160341	0.817851
ARID1A	O14497	SGCB	Q16585	-0.0576897	0.0409811	-1.40771	0.160419	0.817851
ARID1A	O14497	KCNB1	Q14721	-0.165536	0.117659	-1.40691	0.160662	0.817851
ARID1A	O14497	ATP1B3	P54709	0.0759188	0.0539689	1.40671	0.160721	0.817851
ARID1A	O14497	CXCL3	P19876	-0.139197	0.0989889	-1.40619	0.160875	0.817851
ARID1A	O14497	PLTP	P55058	-0.130023	0.0925088	-1.40552	0.161074	0.817851
ARID1A	O14497	GTPBP8	Q8N3Z3	-0.0261955	0.0186379	-1.4055	0.161081	0.817851
ARID1A	O14497	ADCY2	Q08462	-0.242111	0.17235	-1.40476	0.161299	0.817851
ARID1A	O14497	RPL37	P61927	-0.0402537	0.0286749	-1.4038	0.161582	0.817851
ARID1A	O14497	KIAA1143	Q96AT1	-0.032661	0.0232723	-1.40343	0.161692	0.817851
ARID1A	O14497	TRIM59	Q8IWR1	-0.0389172	0.0277742	-1.4012	0.162361	0.817851
ARID1A	O14497	GALNT3	Q14435	0.109013	0.0778019	1.40117	0.16237	0.817851
ARID1A	O14497	BUD31	P41223	-0.0415784	0.0284925	-1.45927	0.145711	0.817851
ARID1A	O14497	ELF4	Q99607	-0.0709036	0.0486015	-1.45888	0.145805	0.817851
ARID1A	O14497	KDM7A	Q6ZMT4	0.0733037	0.0504699	1.45242	0.147604	0.817851
ARID1A	O14497	ZNF185	O15231	0.114469	0.0788483	1.45176	0.147783	0.817851
ARID1A	O14497	PRIM2	P49643	0.0352814	0.0243094	1.45135	0.147897	0.817851
ARID1A	O14497	KLHL32	Q96NJ5	-0.251778	0.173581	-1.4505	0.148145	0.817851
ARID1A	O14497	ZNF394	Q53GI3	-0.0363436	0.025075	-1.4494	0.14845	0.817851
ARID1A	O14497	GDA	Q9Y2T3	0.281234	0.194244	1.44784	0.148886	0.817851
ARID1A	O14497	PRPS2	P11908	0.0737566	0.0509801	1.44677	0.149166	0.817851
ARID1A	O14497	ELOVL5	Q9NYP7	-0.0947799	0.0655559	-1.44579	0.149455	0.817851
ARID1A	O14497	GBGT1	Q8N5D6	-0.0475922	0.0329261	-1.44542	0.149552	0.817851
ARID1A	O14497	RPL7	P18124	-0.0428477	0.0296572	-1.44477	0.149741	0.817851
ARID1A	O14497	AHI1	Q8N157	-0.0385934	0.0267133	-1.44472	0.149754	0.817851
ARID1A	O14497	HSPA5	P11021	0.0448273	0.0310413	1.44412	0.149924	0.817851
ARID1A	O14497	RARS2	Q5T160	-0.0335098	0.0232103	-1.44375	0.150033	0.817851
ARID1A	O14497	B4GALT1	P15291	-0.0676139	0.0469006	-1.44164	0.15062	0.817851
ARID1A	O14497	MRPL14	Q6P1L8	-0.0636227	0.0441362	-1.44151	0.150659	0.817851
ARID1A	O14497	STRA8	Q7Z7C7	0.504187	0.349838	1.4412	0.150746	0.817851
ARID1A	O14497	RSPH3	Q86UC2	-0.0346559	0.0241335	-1.43601	0.152215	0.817851
ARID1A	O14497	TRIM32	Q13049	-0.0408325	0.0284427	-1.43561	0.15233	0.817851
ARID1A	O14497	TMEM209	Q96SK2	0.0440396	0.0307138	1.43387	0.152824	0.817851
ARID1A	O14497	PPP1R11	O60927	0.0423529	0.0295755	1.43203	0.153346	0.817851
ARID1A	O14497	METTL2B	Q6P1Q9	-0.039013	0.0273085	-1.4286	0.154332	0.817851
ARID1A	O14497	SYBU	Q9NX95	-0.0875055	0.061262	-1.42838	0.154401	0.817851
ARID1A	O14497	SUV39H1	O43463	-0.0543681	0.0380716	-1.42805	0.154477	0.817851
ARID1A	O14497	STOML2	Q9UJZ1	-0.0508785	0.0356307	-1.42794	0.154524	0.817851
ARID1A	O14497	HLA-DOA	P06340	-0.101062	0.0707748	-1.42793	0.154525	0.817851
ARID1A	O14497	IGFBP1	P08833	-0.375923	0.263412	-1.42713	0.15476	0.817851
ARID1A	O14497	EDA2R	Q9HAV5	0.0535184	0.0375114	1.42673	0.154868	0.817851
ARID1A	O14497	VSIG4	Q9Y279	-0.0897483	0.0629962	-1.42466	0.155463	0.817851
ARID1A	O14497	PQBP1	O60828	-0.0645327	0.0452994	-1.42458	0.155477	0.817851
ARID1A	O14497	SERPINA7	P05543	-0.437646	0.307692	-1.42235	0.156128	0.817851
ARID1A	O14497	ARRDC1	Q8N5I2	0.0708938	0.0498685	1.42162	0.15635	0.817851
ARID1A	O14497	LIN28B	Q6ZN17	-0.505583	0.355678	-1.42146	0.15639	0.817851
ARID1A	O14497	GOLGA2	Q08379	0.0482219	0.033932	1.42113	0.15649	0.817851
ARID1A	O14497	SLC2A12	Q8TD20	0.173285	0.12217	1.41839	0.157288	0.817851
ARID1A	O14497	YTHDF3	Q7Z739	-0.0462129	0.0326054	-1.41734	0.157595	0.817851
ARID1A	O14497	EHMT2	Q96KQ7	-0.0475516	0.0335604	-1.4169	0.157719	0.817851
ARID1A	O14497	EXOSC2	Q13868	-0.0384232	0.0271593	-1.41474	0.158352	0.817851
ARID1A	O14497	SVEP1	Q4LDE5	-0.0728752	0.0515345	-1.41411	0.158541	0.817851
ARID1A	O14497	ADCK5	Q3MIX3	-0.0569827	0.0403312	-1.41287	0.158904	0.817851
ARID1A	O14497	QKI	Q96PU8	-0.0697747	0.0493853	-1.41286	0.158906	0.817851
ARID1A	O14497	SLC35A2	P78381	0.0628696	0.0445333	1.41174	0.159221	0.817851
ARID1A	O14497	PREX2	Q70Z35	0.0599192	0.042498	1.40993	0.159769	0.817851
ARID1A	O14497	TENM1	Q9UKZ4	-0.306201	0.217416	-1.40836	0.160227	0.817851
ARID1A	O14497	WASL	O00401	-0.0565577	0.0401762	-1.40774	0.160407	0.817851
ARID1A	O14497	COL10A1	Q03692	-0.190999	0.135758	-1.40691	0.160663	0.817851
ARID1A	O14497	TRAPPC9	Q96Q05	-0.0529752	0.0376861	-1.4057	0.161022	0.817851
ARID1A	O14497	POLR2J	P52435	-0.0642921	0.0457496	-1.4053	0.161134	0.817851
ARID1A	O14497	NKRF	O15226	0.0283792	0.0202164	1.40377	0.16158	0.817851
ARID1A	O14497	ARHGEF39	Q8N4T4	-0.0431942	0.0308066	-1.40211	0.162084	0.817851
ARID1A	O14497	TMEM168	Q9H0V1	-0.0639507	0.0456272	-1.40159	0.162244	0.817851
RB1	P06400	TMEM132C	Q8N3T6	0.239795	0.379203	0.632365	0.52771	0.81787
CREBBP	Q92793	PMS1	P54277	-0.0187354	0.021288	-0.880092	0.379635	0.817966
NFE2L2	Q16236	KRTAP2-4	Q9BYR9	-0.083957	0.218501	-0.384241	0.701116	0.817988
CREBBP	Q92793	NR5A1	Q13285	-0.339519	0.385835	-0.879958	0.379707	0.817993
TP53	P04637	CTU2	Q2VPK5	0.0171025	0.0239107	0.715266	0.475091	0.818016
FBXW7	Q969H0	FOLH1	Q04609	0.033881	0.0626257	0.541008	0.588971	0.81802
FBXW7	Q969H0	PPP1R8	Q12972	0.0169266	0.0312899	0.54096	0.589004	0.81802
FBXW7	Q969H0	KDM3A	Q9Y4C1	0.0389999	0.072107	0.540861	0.589072	0.81802
FBXW7	Q969H0	CHGB	P05060	0.149655	0.276772	0.540714	0.589175	0.81802
FBXW7	Q969H0	ORC2	Q13416	-0.0188082	0.0347475	-0.541282	0.588784	0.81802
FBXW7	Q969H0	SREK1	Q8WXA9	0.03206	0.0592432	0.54116	0.588866	0.81802
FBXW7	Q969H0	ZBP1	Q9H171	-0.0589077	0.108949	-0.540689	0.58919	0.81802
FBXW7	Q969H0	TSC22D4	Q9Y3Q8	-0.0310971	0.0574745	-0.541059	0.588935	0.81802
TP53	P04637	TOP3A	Q13472	0.0159574	0.0223191	0.714966	0.475279	0.818027
TP53	P04637	GABRR3	A8MPY1	-0.182206	0.254833	-0.715	0.475255	0.818027
TP53	P04637	HLA-DRA	P01903	-0.0461542	0.0645384	-0.715144	0.47517	0.818027
NFE2L2	Q16236	MEFV	O15553	0.0244386	0.0636247	0.384105	0.70122	0.818035
FBXW7	Q969H0	SLC52A1	Q9NWF4	0.0738218	0.136586	0.540477	0.589336	0.818127
FBXW7	Q969H0	MPZL3	Q6UWV2	0.0360533	0.066741	0.540197	0.589529	0.818127
FBXW7	Q969H0	AKAP5	P24588	0.0244005	0.0451727	0.540159	0.589555	0.818127
FBXW7	Q969H0	BAX	Q07812	0.0349054	0.0646087	0.540258	0.589487	0.818127
FBXW7	Q969H0	ARHGAP25	B7Z8K7	-0.0262191	0.0485425	-0.540127	0.589579	0.818127
TSC1	Q92574	KIF26B	Q2KJY2	-0.0605613	0.0938093	-0.645578	0.519128	0.818129
TSC1	Q92574	PLA2G4A	P47712	-0.0569026	0.0881622	-0.645431	0.519222	0.818129
TSC1	Q92574	HSP90AA1	P07900	-0.0237234	0.0367368	-0.645767	0.519007	0.818129
TSC1	Q92574	SLC12A4	Q9UP95	-0.0506189	0.0784023	-0.645631	0.519094	0.818129
TSC1	Q92574	TTC9B	Q8N6N2	0.0930232	0.144114	0.645483	0.519188	0.818129
NFE2L2	Q16236	MTG1	Q9BT17	-0.0178547	0.0465642	-0.383443	0.701707	0.818151
NFE2L2	Q16236	AKIP1	Q9NQ31	-0.0169597	0.0442512	-0.38326	0.701844	0.818151
NFE2L2	Q16236	SARNP	P82979	0.078552	0.205022	0.38314	0.701932	0.818151
NFE2L2	Q16236	LDB3	O75112	0.0264856	0.0691317	0.383119	0.701948	0.818151
NFE2L2	Q16236	MED16	Q9Y2X0	-0.0233951	0.0609578	-0.383792	0.70145	0.818151
NFE2L2	Q16236	MAP4K3	Q8IVH8	-0.0246752	0.0643288	-0.38358	0.701607	0.818151
NFE2L2	Q16236	GPR171	O14626	-0.0439317	0.114468	-0.383789	0.701452	0.818151
NFE2L2	Q16236	MYL5	Q02045	0.0220054	0.0573696	0.383572	0.701613	0.818151
NFE2L2	Q16236	SCGN	O76038	0.20021	0.522471	0.383199	0.701888	0.818151
NFE2L2	Q16236	NFIB	O00712	0.0370624	0.0966511	0.383466	0.701691	0.818151
CREBBP	Q92793	ANKRD35	F6XZD3	0.0560211	0.0637014	0.879432	0.379989	0.818152
CREBBP	Q92793	KRT5	P13647	-0.214091	0.243587	-0.878912	0.38027	0.818152
CREBBP	Q92793	HPS1	Q92902	0.0411967	0.0468966	0.878459	0.380515	0.818152
CREBBP	Q92793	CALML6	Q8TD86	-0.128431	0.146263	-0.878084	0.380718	0.818152
CREBBP	Q92793	NIFK	Q9BYG3	-0.0307382	0.034962	-0.879189	0.380117	0.818152
CREBBP	Q92793	LRRC25	Q8N386	-0.0381383	0.0434085	-0.87859	0.380441	0.818152
CREBBP	Q92793	PCNT	O95613	0.0350716	0.0399184	0.878582	0.380448	0.818152
CREBBP	Q92793	PVR	A0A0C4DG49	-0.0580561	0.0660985	-0.878326	0.380587	0.818152
CREBBP	Q92793	MRPS18C	Q9Y3D5	-0.0197851	0.0224997	-0.87935	0.380036	0.818152
CREBBP	Q92793	GRK4	P32298	0.0192761	0.0219234	0.879244	0.38009	0.818152
CREBBP	Q92793	SV2C	Q496J9	-0.171691	0.195414	-0.8786	0.380439	0.818152
CREBBP	Q92793	PIGZ	Q86VD9	-0.0565348	0.0643486	-0.87857	0.380455	0.818152
CREBBP	Q92793	MFSD1	Q9H3U5	0.0437164	0.0497874	0.87806	0.380731	0.818152
CREBBP	Q92793	MTERF3	Q96E29	0.0271779	0.0309032	0.87945	0.379979	0.818152
CREBBP	Q92793	CLDN15	P56746	-0.0312315	0.0355245	-0.879155	0.380141	0.818152
CREBBP	Q92793	CDK13	Q14004	0.0304972	0.034728	0.878172	0.38067	0.818152
TSC1	Q92574	FBLL1	A6NHQ2	-0.164426	0.254803	-0.645306	0.519302	0.818159
TSC1	Q92574	TTC1	Q99614	0.0285206	0.0442033	0.645213	0.519364	0.81816
STAG2	Q8N3U4	TJP1	Q07157	0.0731725	0.0575783	1.27083	0.204937	0.818173
STAG2	Q8N3U4	DMRT2	Q9Y5R5	0.418885	0.329574	1.27099	0.204882	0.818173
STAG2	Q8N3U4	BNC2	Q6ZN30	-0.0741272	0.0583305	-1.27081	0.204944	0.818173
ARID1A	O14497	BTBD16	Q32M84	-0.208824	0.149131	-1.40028	0.162636	0.818174
ARID1A	O14497	RPS15	P62841	-0.0537526	0.0383849	-1.40036	0.162608	0.818174
ATM	Q13315	TACC2	O95359	-0.10009	0.0807978	-1.23877	0.216559	0.818191
ATM	Q13315	RAB3B	P20337	0.115623	0.0933499	1.2386	0.216629	0.818191
ATM	Q13315	EFNA4	P52798	0.0567608	0.0458449	1.2381	0.216803	0.818191
ATM	Q13315	KPRP	Q5T749	0.555101	0.448478	1.23775	0.216944	0.818191
ATM	Q13315	ZBTB8OS	A8K0B5	0.0466378	0.0376991	1.23711	0.217172	0.818191
ATM	Q13315	DUSP13	Q6B8I1	0.425184	0.343708	1.23705	0.217198	0.818191
ATM	Q13315	GDI2	P50395	-0.0429486	0.0347977	-1.23424	0.218242	0.818191
ATM	Q13315	PRCC	Q92733	0.0494833	0.0400971	1.23409	0.218293	0.818191
ATM	Q13315	WAC	Q9BTA9	-0.0488827	0.0396674	-1.23231	0.218958	0.818191
ATM	Q13315	GPATCH2	Q9NW75	0.0379966	0.0308382	1.23213	0.219028	0.818191
ATM	Q13315	PADI3	Q9ULW8	0.291721	0.236813	1.23186	0.219126	0.818191
ATM	Q13315	UBE2J2	Q8N2K1	0.0512365	0.0416122	1.23129	0.219337	0.818191
ATM	Q13315	PARS2	Q7L3T8	0.0324173	0.0263397	1.23074	0.219544	0.818191
ATM	Q13315	METTL18	O95568	0.0349563	0.0284031	1.23072	0.219547	0.818191
ATM	Q13315	F3	P13726	-0.144039	0.117171	-1.22931	0.22008	0.818191
ATM	Q13315	CD53	P19397	-0.0760935	0.061973	-1.22785	0.220627	0.818191
ATM	Q13315	IRF7	Q92985	0.0965915	0.0786934	1.22744	0.22078	0.818191
ATM	Q13315	GTPBP4	Q9BZE4	0.0561524	0.0457869	1.22638	0.221177	0.818191
ATM	Q13315	C1orf74	Q96LT6	0.0696941	0.0568685	1.22553	0.221493	0.818191
ATM	Q13315	ZNF503	Q96F45	-0.0722145	0.0589606	-1.22479	0.22177	0.818191
ATM	Q13315	BCL10	O95999	0.0542283	0.044292	1.22434	0.221947	0.818191
ATM	Q13315	SYT14	Q8NB59	0.36366	0.297341	1.22304	0.222435	0.818191
ATM	Q13315	FAM186A	A6NE01	0.150086	0.122804	1.22216	0.222761	0.818191
ATM	Q13315	S100A4	P26447	0.155951	0.12762	1.22199	0.22283	0.818191
ATM	Q13315	CSRNP2	Q9H175	0.0538326	0.0440687	1.22156	0.222998	0.818191
ATM	Q13315	VDR	P11473	0.0869004	0.0711401	1.22154	0.223001	0.818191
ATM	Q13315	CCDC78	A2IDD5	0.0648876	0.0524342	1.2375	0.217034	0.818191
ATM	Q13315	SIPA1	Q96FS4	0.0787449	0.0636784	1.2366	0.217368	0.818191
ATM	Q13315	NARS2	Q96I59	0.0400431	0.0324016	1.23584	0.217647	0.818191
ATM	Q13315	ZC3H7A	Q8IWR0	-0.0435848	0.0352786	-1.23545	0.217792	0.818191
ATM	Q13315	TUBGCP3	Q96CW5	-0.0488028	0.0395263	-1.23469	0.218073	0.818191
ATM	Q13315	MLEC	Q14165	-0.0700824	0.0568079	-1.23367	0.218451	0.818191
ATM	Q13315	AHSA1	O95433	0.0506205	0.041057	1.23293	0.218728	0.818191
ATM	Q13315	DVL2	O14641	-0.0403532	0.0327359	-1.23269	0.218818	0.818191
ATM	Q13315	GCOM1	H8Y6P7	0.0889834	0.0722239	1.23205	0.219052	0.818191
ATM	Q13315	ZNF771	Q7L3S4	0.040163	0.0326214	1.23119	0.219375	0.818191
ATM	Q13315	ZNF267	Q14586	0.0411814	0.0334804	1.23002	0.219815	0.818191
ATM	Q13315	IGF1	P05019	-0.279527	0.227413	-1.22916	0.220136	0.818191
ATM	Q13315	ERP29	P30040	-0.0623887	0.0507643	-1.22899	0.220201	0.818191
ATM	Q13315	GAL3ST3	Q96A11	-0.564383	0.459377	-1.22858	0.220356	0.818191
ATM	Q13315	ZSCAN32	Q9NX65	-0.0240742	0.0196005	-1.22824	0.220479	0.818191
ATM	Q13315	TM9SF2	Q99805	-0.0609315	0.0497423	-1.22494	0.221718	0.818191
ATM	Q13315	DLL4	Q9NR61	-0.0737755	0.0602958	-1.22356	0.222239	0.818191
ATM	Q13315	IL18	Q14116	0.0876459	0.0717118	1.2222	0.222749	0.818191
ATM	Q13315	CYP1A2	P05177	0.580071	0.47463	1.22215	0.222769	0.818191
ATM	Q13315	TPO	P07202	-0.452473	0.36547	-1.23806	0.21683	0.818191
ATM	Q13315	SARM1	Q6SZW1	0.0464807	0.0375507	1.23781	0.216911	0.818191
ATM	Q13315	KCNJ2	P63252	-0.0698045	0.0564221	-1.23718	0.217148	0.818191
ATM	Q13315	MZF1	P28698	0.0673075	0.0544579	1.23595	0.217608	0.818191
ATM	Q13315	ILF3	Q12906	-0.0421106	0.0341252	-1.234	0.218325	0.818191
ATM	Q13315	WDR43	Q15061	0.0520181	0.0421744	1.2334	0.218552	0.818191
ATM	Q13315	C2orf78	A6NCI8	0.400123	0.324773	1.23201	0.219072	0.818191
ATM	Q13315	BPTF	Q12830	-0.0689394	0.0559872	-1.23134	0.219321	0.818191
ATM	Q13315	PAXBP1	Q9Y5B6	-0.0649123	0.0527968	-1.22947	0.220018	0.818191
ATM	Q13315	VPS4B	O75351	-0.0667011	0.0542806	-1.22882	0.220263	0.818191
ATM	Q13315	MAP3K10	Q02779	0.0584029	0.0475647	1.22786	0.220622	0.818191
ATM	Q13315	ZNF776	Q68DI1	-0.0459723	0.0374994	-1.22595	0.22134	0.818191
ATM	Q13315	DNAAF3	Q8N9W5	-0.249572	0.203591	-1.22585	0.221378	0.818191
ATM	Q13315	FBXO27	Q8NI29	0.120862	0.0987544	1.22386	0.222124	0.818191
ATM	Q13315	ZNF418	Q8TF45	-0.0558377	0.0456366	-1.22353	0.222255	0.818191
ATM	Q13315	AKAP8	O43823	0.0387408	0.0316691	1.2233	0.222332	0.818191
ATM	Q13315	PCDHGC3	Q9UN70	-0.0846665	0.0684124	-1.23759	0.216998	0.818191
ATM	Q13315	CEP135	Q66GS9	0.0435144	0.0351822	1.23683	0.217279	0.818191
ATM	Q13315	SDK1	Q7Z5N4	-0.109988	0.0889359	-1.23671	0.217322	0.818191
ATM	Q13315	CRTAP	O75718	0.0689988	0.0558251	1.23598	0.217594	0.818191
ATM	Q13315	HOPX	Q9BPY8	-0.147567	0.119407	-1.23584	0.217647	0.818191
ATM	Q13315	CRHBP	P24387	-0.38482	0.311819	-1.23411	0.218284	0.818191
ATM	Q13315	TOB2	Q14106	0.0592878	0.0480895	1.23286	0.218753	0.818191
ATM	Q13315	ZKSCAN4	Q969J2	-0.0283334	0.0230412	-1.22969	0.219944	0.818191
ATM	Q13315	DPYSL3	Q14195	-0.152538	0.124092	-1.22924	0.220106	0.818191
ATM	Q13315	RPL29	P47914	0.0485173	0.0394927	1.22851	0.220374	0.818191
ATM	Q13315	GRSF1	Q12849	0.048014	0.0390863	1.22841	0.220417	0.818191
ATM	Q13315	XRCC6	P12956	-0.0333884	0.0271873	-1.22809	0.220542	0.818191
ATM	Q13315	GPER1	Q99527	-0.0553443	0.045069	-1.22799	0.22057	0.818191
ATM	Q13315	ALG12	Q9BV10	-0.029884	0.0243512	-1.22721	0.220867	0.818191
ATM	Q13315	APOL1	O14791	0.129995	0.10596	1.22684	0.221011	0.818191
ATM	Q13315	ANAPC13	Q9BS18	0.048996	0.0399398	1.22674	0.221037	0.818191
ATM	Q13315	SCN3A	A0A1W2PRD1	0.297976	0.243184	1.22531	0.221584	0.818191
ATM	Q13315	MCAT	Q8IVS2	0.0453554	0.0370366	1.22461	0.221843	0.818191
ATM	Q13315	SLC17A4	Q9Y2C5	0.462009	0.377351	1.22435	0.221942	0.818191
ATM	Q13315	HAND2	P61296	-0.163767	0.133773	-1.22422	0.221987	0.818191
ATM	Q13315	ERGIC1	Q969X5	0.0551059	0.0450345	1.22364	0.22221	0.818191
ATM	Q13315	RGS14	O43566	0.0710083	0.0580403	1.22343	0.222288	0.818191
ATM	Q13315	SLC36A1	Q7Z2H8	-0.0563036	0.0460215	-1.22342	0.222288	0.818191
ATM	Q13315	SHISA3	A0PJX4	-0.442651	0.361844	-1.22332	0.222329	0.818191
ATM	Q13315	CARF	Q8N187	0.0354088	0.0289481	1.22318	0.22238	0.818191
ATM	Q13315	SRP72	O76094	0.0441589	0.0361082	1.22296	0.222465	0.818191
ATM	Q13315	USO1	O60763	0.0651921	0.0533311	1.2224	0.222675	0.818191
ATM	Q13315	XPO5	Q9HAV4	0.0455805	0.0368041	1.23846	0.216675	0.818191
ATM	Q13315	PCMT1	P22061	0.0463736	0.0374834	1.23718	0.217146	0.818191
ATM	Q13315	GNE	Q9Y223	-0.116735	0.0944995	-1.2353	0.217848	0.818191
ATM	Q13315	SLC6A14	Q9UN76	-0.339936	0.275324	-1.23467	0.218075	0.818191
ATM	Q13315	FOXO4	P98177	-0.0645472	0.0522937	-1.23432	0.218203	0.818191
ATM	Q13315	TMEM140	Q9NV12	-0.0531931	0.0430953	-1.23432	0.218213	0.818191
ATM	Q13315	MEA1	Q16626	0.056446	0.0457421	1.234	0.218333	0.818191
ATM	Q13315	SMPDL3A	Q92484	-0.077464	0.0628288	-1.23294	0.218725	0.818191
ATM	Q13315	SLC25A51	Q9H1U9	0.0273196	0.0221962	1.23082	0.219514	0.818191
ATM	Q13315	ZNF517	Q6ZMY9	0.0435132	0.0353745	1.23007	0.219795	0.818191
ATM	Q13315	MAP3K5	Q99683	0.081841	0.0666354	1.22819	0.220499	0.818191
ATM	Q13315	FBXW5	Q969U6	-0.0599665	0.0488483	-1.22761	0.220714	0.818191
ATM	Q13315	INTS8	Q75QN2	0.0508344	0.0414238	1.22718	0.220879	0.818191
ATM	Q13315	BTK	Q06187	-0.0536726	0.0437955	-1.22553	0.22149	0.818191
ATM	Q13315	POLE3	Q9NRF9	-0.0520198	0.0424787	-1.22461	0.221844	0.818191
ATM	Q13315	MRPL41	Q8IXM3	0.0919206	0.0750796	1.22431	0.221957	0.818191
ATM	Q13315	DOK2	O60496	-0.0601741	0.0491605	-1.22403	0.222061	0.818191
ATM	Q13315	SLC52A2	Q9HAB3	0.0722571	0.0590444	1.22377	0.222162	0.818191
ATM	Q13315	DDX53	Q86TM3	0.530463	0.43353	1.22359	0.222223	0.818191
ATM	Q13315	PCYT1B	Q9Y5K3	-0.286311	0.234245	-1.22227	0.222715	0.818191
ATM	Q13315	SYBU	Q9NX95	-0.0966803	0.0791184	-1.22197	0.222843	0.818191
ATM	Q13315	RPL12	P30050	0.0479472	0.0392516	1.22153	0.222999	0.818191
TSC1	Q92574	HK3	P52790	-0.0417525	0.0647242	-0.645083	0.519449	0.818195
TP53	P04637	FOXC1	Q12948	-0.0384076	0.0537522	-0.71453	0.475546	0.818214
TP53	P04637	GSK3B	P49841	0.0168439	0.0235745	0.714496	0.475569	0.818214
TP53	P04637	FOXP3	Q9BZS1	-0.0156911	0.021961	-0.7145	0.475564	0.818214
CREBBP	Q92793	EIF4G3	O43432	0.0382767	0.0436119	0.877666	0.380945	0.818223
CREBBP	Q92793	YOD1	Q5VVQ6	-0.0379058	0.0431927	-0.877598	0.380979	0.818223
CREBBP	Q92793	MPP7	Q5T2T1	-0.0602572	0.0688114	-0.875687	0.382018	0.818223
CREBBP	Q92793	MED31	Q9Y3C7	-0.015546	0.0177146	-0.877585	0.380988	0.818223
CREBBP	Q92793	ASPG	Q86U10	0.151097	0.172206	0.877421	0.381078	0.818223
CREBBP	Q92793	SETD1A	O15047	-0.0280011	0.0319289	-0.876981	0.381319	0.818223
CREBBP	Q92793	TMEM132C	Q8N3T6	0.339361	0.387073	0.876735	0.381449	0.818223
CREBBP	Q92793	FBXO31	Q5XUX0	0.0288926	0.032984	0.875958	0.381874	0.818223
CREBBP	Q92793	LENG9	A0A087WVD1	-0.0344414	0.0392583	-0.877302	0.381142	0.818223
CREBBP	Q92793	EPAS1	Q99814	-0.0682402	0.07782	-0.876898	0.381361	0.818223
CREBBP	Q92793	PES1	O00541	-0.0394956	0.0450959	-0.875814	0.381946	0.818223
CREBBP	Q92793	PRPF40A	A0A3F2YNY6	0.0315283	0.0359419	0.877203	0.381196	0.818223
CREBBP	Q92793	ATP10B	O94823	0.137077	0.156357	0.87669	0.381474	0.818223
CREBBP	Q92793	SNRK	Q9NRH2	0.0254708	0.0290667	0.876288	0.381688	0.818223
CREBBP	Q92793	ESM1	Q9NQ30	-0.0742693	0.0847955	-0.875864	0.381922	0.818223
CREBBP	Q92793	LGALS1	P09382	-0.0751446	0.0858127	-0.875682	0.382017	0.818223
CREBBP	Q92793	GAPT	Q8N292	-0.104592	0.119444	-0.875655	0.382035	0.818223
CREBBP	Q92793	GIGYF1	O75420	0.0439988	0.0501379	0.877556	0.381005	0.818223
CREBBP	Q92793	VIPR2	P41587	-0.217108	0.247731	-0.876387	0.381638	0.818223
CREBBP	Q92793	TMEM70	Q9BUB7	0.029531	0.0337224	0.875708	0.382003	0.818223
CREBBP	Q92793	FMR1	Q06787	0.0425347	0.0485736	0.875675	0.382015	0.818223
CREBBP	Q92793	ARMC10	Q8N2F6	-0.0257969	0.0294623	-0.87559	0.382071	0.818223
RB1	P06400	FAM174B	Q3ZCQ3	0.0610358	0.0966075	0.631791	0.528083	0.818258
RB1	P06400	KRT36	O76013	0.217863	0.344788	0.631877	0.528029	0.818258
EP300	Q09472	JAGN1	Q8N5M9	-0.0787894	0.0386832	-2.03679	0.0426923	0.81826
TSC1	Q92574	CREB3L1	Q96BA8	-0.0834788	0.1296	-0.644127	0.520068	0.818263
TSC1	Q92574	VASH2	Q86V25	-0.0476508	0.0739977	-0.64395	0.52018	0.818263
TSC1	Q92574	C17orf97	I3L0T0	0.032003	0.0496492	0.644582	0.519773	0.818263
TSC1	Q92574	SYT17	Q9BSW7	0.0395182	0.0613238	0.644419	0.519876	0.818263
TSC1	Q92574	C15orf62	A8K5M9	0.0364827	0.0566274	0.644259	0.51998	0.818263
TSC1	Q92574	KLK12	Q9UKR0	0.351157	0.544807	0.644554	0.519793	0.818263
TSC1	Q92574	ZNF133	P52736	-0.0301377	0.0467809	-0.644232	0.520002	0.818263
TSC1	Q92574	SPR	P35270	-0.0454445	0.0705548	-0.644101	0.520084	0.818263
TSC1	Q92574	GPR32	O75388	-0.226591	0.351798	-0.644095	0.520088	0.818263
TSC1	Q92574	CTNNB1	P35222	-0.0364736	0.0566353	-0.644008	0.520144	0.818263
TSC1	Q92574	FAXC	Q5TGI0	-0.0453576	0.0703433	-0.644803	0.519632	0.818263
TSC1	Q92574	GJB1	P08034	-0.261208	0.405685	-0.643869	0.520232	0.818263
RB1	P06400	GALC	P54803	0.0345706	0.0547269	0.631694	0.528148	0.818265
TP53	P04637	ISLR2	Q6UXK2	-0.0595379	0.0833463	-0.714344	0.475663	0.818271
CREBBP	Q92793	SCYL3	Q8IZE3	-0.0236179	0.0269814	-0.875339	0.382207	0.818272
CREBBP	Q92793	KIF5B	P33176	0.0392815	0.0448985	0.874895	0.382448	0.818272
CREBBP	Q92793	GBA	P04062	0.0476522	0.0544664	0.874892	0.38245	0.818272
CREBBP	Q92793	CXCL10	P02778	0.0984365	0.112463	0.875279	0.38224	0.818272
CREBBP	Q92793	NSUN2	Q08J23	0.0372457	0.0425664	0.875002	0.382393	0.818272
CREBBP	Q92793	CPED1	A4D0V7	-0.0512755	0.0585975	-0.875046	0.382369	0.818272
RB1	P06400	NMRK1	Q9NWW6	0.0303202	0.0480115	0.63152	0.528262	0.818294
RB1	P06400	PNMA5	Q96PV4	-0.246587	0.390493	-0.631478	0.52829	0.818294
CREBBP	Q92793	RPLP1	P05386	-0.02098	0.0239873	-0.874629	0.382589	0.818316
CREBBP	Q92793	PRR16	Q569H4	0.0401957	0.0459541	0.874692	0.382558	0.818316
FBXW7	Q969H0	GNG5	P63218	-0.0236468	0.0438205	-0.539629	0.58992	0.818318
FBXW7	Q969H0	QPRT	Q15274	-0.0813518	0.150726	-0.539734	0.589848	0.818318
FBXW7	Q969H0	PHLDB1	Q86UU1	-0.0427244	0.0791612	-0.539714	0.589861	0.818318
FBXW7	Q969H0	DUSP22	Q9NRW4	0.0306625	0.0568346	0.539504	0.590005	0.818318
FBXW7	Q969H0	TBC1D13	Q9NVG8	-0.0307824	0.0570603	-0.539472	0.590028	0.818318
STAG2	Q8N3U4	NXF1	Q9UBU9	-0.0475809	0.0374591	-1.27021	0.205163	0.818341
STAG2	Q8N3U4	SERPINA11	Q86U17	-0.544582	0.428793	-1.27003	0.205221	0.818341
STAG2	Q8N3U4	CDC42EP4	Q9H3Q1	0.0834096	0.0656586	1.27035	0.205103	0.818341
STAG2	Q8N3U4	HSF2BP	O75031	-0.0877761	0.0691086	-1.27012	0.205187	0.818341
ARID1A	O14497	TGFB2	P61812	0.101	0.0721687	1.3995	0.16287	0.818346
ARID1A	O14497	PRR13	Q9NZ81	-0.056616	0.0405015	-1.39788	0.163361	0.818346
ARID1A	O14497	ACVRL1	P37023	-0.0603115	0.0431534	-1.39761	0.163441	0.818346
ARID1A	O14497	C11orf80	B4DXL1	0.0517305	0.0369599	1.39964	0.162828	0.818346
ARID1A	O14497	LRRC10	Q5BKY1	0.269017	0.192343	1.39863	0.163124	0.818346
ARID1A	O14497	CCNB1IP1	Q9NPC3	-0.0513975	0.0367685	-1.39787	0.163353	0.818346
ARID1A	O14497	ZBTB3	Q9H5J0	-0.028734	0.0205652	-1.39721	0.163555	0.818346
ARID1A	O14497	RAB10	P61026	-0.0515688	0.0368863	-1.39805	0.163305	0.818346
ARID1A	O14497	MBD2	Q9UBB5	0.0467036	0.0334201	1.39747	0.163481	0.818346
ARID1A	O14497	TMEM155	Q4W5P6	-0.281852	0.201339	-1.39989	0.162748	0.818346
ARID1A	O14497	CORIN	Q9Y5Q5	0.0574465	0.0410923	1.39799	0.163322	0.818346
ARID1A	O14497	SLC6A3	Q01959	0.433954	0.310423	1.39795	0.163335	0.818346
ARID1A	O14497	FAM118A	Q9NWS6	0.0748075	0.0535182	1.39779	0.16338	0.818346
ARID1A	O14497	MNX1	P50219	-0.184695	0.132168	-1.39743	0.163484	0.818346
ARID1A	O14497	CAPZA2	P47755	-0.0466274	0.0333668	-1.39742	0.163484	0.818346
ARID1A	O14497	CT83	Q5H943	0.404624	0.289613	1.39712	0.163573	0.818346
RB1	P06400	FOXD2	O60548	0.0317903	0.0503634	0.631218	0.528461	0.818373
RB1	P06400	IKZF3	Q9UKT9	0.0468414	0.0742201	0.631115	0.528524	0.818373
RB1	P06400	SLC44A1	Q8WWI5	-0.0354459	0.0561621	-0.631135	0.528511	0.818373
TSC1	Q92574	KSR1	J3QR75	-0.052438	0.0814685	-0.64366	0.52037	0.818382
NFE2L2	Q16236	RAD54L	Q92698	-0.0185595	0.0486283	-0.381661	0.703028	0.818401
NFE2L2	Q16236	CLN3	Q13286	0.0312691	0.081899	0.381801	0.702924	0.818401
NFE2L2	Q16236	AKAP1	Q92667	0.0227136	0.0593589	0.382649	0.702297	0.818401
NFE2L2	Q16236	BIRC5	A0A0B4J1S3	-0.0358233	0.0936647	-0.382464	0.702433	0.818401
NFE2L2	Q16236	MTA3	Q9BTC8	0.0200324	0.0524232	0.382129	0.70268	0.818401
NFE2L2	Q16236	AP5S1	Q9NUS5	0.0151912	0.0397567	0.382104	0.7027	0.818401
NFE2L2	Q16236	AP2M1	Q96CW1	0.0121252	0.0317061	0.382425	0.702461	0.818401
NFE2L2	Q16236	TBCA	O75347	-0.0201457	0.0527425	-0.381963	0.702803	0.818401
NFE2L2	Q16236	MOBP	Q13875	0.197718	0.517896	0.381772	0.702946	0.818401
NFE2L2	Q16236	ACAA1	P09110	-0.0267272	0.070033	-0.381638	0.703045	0.818401
NFE2L2	Q16236	GUSB	P08236	-0.031619	0.0827151	-0.382264	0.702583	0.818401
NFE2L2	Q16236	SCML2	Q9UQR0	0.0563805	0.147598	0.381988	0.702784	0.818401
NFE2L2	Q16236	TRIP6	Q15654	0.0290769	0.0761232	0.381971	0.702797	0.818401
NFE2L2	Q16236	APEX2	Q9UBZ4	-0.0237787	0.0622959	-0.381706	0.702991	0.818401
ATM	Q13315	CHD4	Q14839	0.0787572	0.0644914	1.22121	0.223123	0.818415
FBXW7	Q969H0	ACADS	P16219	-0.0340851	0.0632453	-0.538936	0.590397	0.818417
FBXW7	Q969H0	OAZ2	O95190	-0.0213786	0.0396999	-0.538504	0.590696	0.818417
FBXW7	Q969H0	RAB39A	Q14964	-0.204052	0.378953	-0.538463	0.590724	0.818417
FBXW7	Q969H0	BCL2	P10415	-0.0350852	0.0651509	-0.538521	0.590683	0.818417
FBXW7	Q969H0	HECW2	Q9P2P5	0.0316574	0.0587286	0.539047	0.590321	0.818417
FBXW7	Q969H0	CARD10	Q9BWT7	0.05383	0.0998792	0.538951	0.590387	0.818417
FBXW7	Q969H0	KLHL24	Q6TFL4	-0.0400676	0.0743557	-0.538864	0.590447	0.818417
FBXW7	Q969H0	MSMO1	Q15800	-0.046516	0.0863484	-0.538702	0.590557	0.818417
FBXW7	Q969H0	ASB4	Q9Y574	-0.286283	0.531526	-0.538606	0.590625	0.818417
FBXW7	Q969H0	ERCC6L2	A0A590UJ12	-0.0174638	0.0324307	-0.538496	0.590702	0.818417
TP53	P04637	MUC5AC	P98088	-0.179739	0.251701	-0.714097	0.475815	0.818428
RB1	P06400	RNF2	Q99496	0.0215141	0.0341047	0.630826	0.528712	0.818476
RB1	P06400	SCRIB	H0YDF9	-0.0306482	0.0485776	-0.630911	0.528659	0.818476
RB1	P06400	NT5C2	P49902	-0.0441569	0.0700128	-0.630698	0.528799	0.818485
RB1	P06400	FAM136A	Q96C01	0.0270115	0.0428323	0.630634	0.52884	0.818485
RB1	P06400	TEAD2	Q15562	-0.0559509	0.0887608	-0.630356	0.529024	0.818549
RB1	P06400	POPDC2	Q9HBU9	0.0313024	0.0496636	0.63029	0.529065	0.818549
RB1	P06400	MAGEA10	P43363	-0.28443	0.451161	-0.63044	0.528967	0.818549
FBXW7	Q969H0	TIMP1	P01033	-0.0623372	0.11582	-0.538226	0.590883	0.818552
TSC1	Q92574	PCDH15	Q96QU1	0.297686	0.462705	0.64336	0.520564	0.818557
TSC1	Q92574	KRCC1	Q9NPI7	-0.0422088	0.0656138	-0.643292	0.520608	0.818557
TSC1	Q92574	ZC2HC1A	Q96GY0	-0.0273979	0.0425961	-0.643203	0.520666	0.818557
RB1	P06400	BIRC6	H7C3P0	-0.0318438	0.0505303	-0.630191	0.529132	0.818557
RB1	P06400	UCK2	Q9BZX2	0.0312571	0.049609	0.630068	0.529208	0.81858
STAG2	Q8N3U4	KLF15	Q9UIH9	-0.0871671	0.0686526	-1.26968	0.205341	0.818586
ATM	Q13315	CTSE	P14091	0.276212	0.226322	1.22044	0.223417	0.818588
ATM	Q13315	ZFP91	Q96JP5	-0.0541636	0.0443911	-1.22015	0.223528	0.818588
ATM	Q13315	QSER1	Q2KHR3	-0.0605635	0.0496507	-1.21979	0.223662	0.818588
ATM	Q13315	PRPF38B	Q5VTL8	0.054267	0.0445099	1.21921	0.223882	0.818588
ATM	Q13315	CAMTA1	Q9Y6Y1	-0.0558042	0.0458432	-1.21728	0.224613	0.818588
ATM	Q13315	NUDT13	Q86X67	0.0314284	0.0258313	1.21668	0.224842	0.818588
ATM	Q13315	CDA	P32320	0.120023	0.0986712	1.21639	0.224946	0.818588
ATM	Q13315	DRAXIN	Q8NBI3	0.0790695	0.0651844	1.21301	0.226235	0.818588
ATM	Q13315	GLIS1	Q8NBF1	0.165856	0.136834	1.21209	0.22659	0.818588
ATM	Q13315	CD244	Q9BZW8	0.152021	0.125584	1.21051	0.227196	0.818588
ATM	Q13315	CENPL	Q8N0S6	-0.0374449	0.0309632	-1.20933	0.227646	0.818588
ATM	Q13315	HTR6	P50406	-0.350406	0.289763	-1.20928	0.227666	0.818588
ATM	Q13315	PHACTR4	Q8IZ21	-0.0454217	0.0375619	-1.20925	0.227678	0.818588
ATM	Q13315	AGRN	A0A494C1I6	0.0815993	0.0674858	1.20913	0.227723	0.818588
ATM	Q13315	DUSP23	Q9BVJ7	0.0781666	0.0646888	1.20835	0.228024	0.818588
ATM	Q13315	DHX9	Q08211	-0.0490548	0.0406412	-1.20702	0.228534	0.818588
ATM	Q13315	A1CF	Q9NQ94	-0.526942	0.436944	-1.20597	0.228937	0.818588
ATM	Q13315	PGLYRP4	Q96LB8	0.378512	0.313882	1.20591	0.228962	0.818588
ATM	Q13315	SORCS3	Q9UPU3	-0.470585	0.390452	-1.20523	0.229223	0.818588
ATM	Q13315	TUBA1B	P68363	-0.086021	0.0714321	-1.20423	0.229607	0.818588
ATM	Q13315	IARS2	Q9NSE4	0.0622578	0.0517009	1.20419	0.229623	0.818588
ATM	Q13315	FRMD4A	Q9P2Q2	-0.0773182	0.064253	-1.20334	0.229952	0.818588
ATM	Q13315	CD5	P06127	-0.0616649	0.0512455	-1.20332	0.229958	0.818588
ATM	Q13315	NMB	P08949	0.0836488	0.0685367	1.2205	0.223391	0.818588
ATM	Q13315	PACS2	Q86VP3	0.0602032	0.0493508	1.2199	0.22362	0.818588
ATM	Q13315	ASPG	Q86U10	0.230498	0.189179	1.21841	0.224184	0.818588
ATM	Q13315	PARP6	Q2NL67	0.0693171	0.0570321	1.2154	0.225327	0.818588
ATM	Q13315	MTHFD1	V9GZ78	-0.0580106	0.0477297	-1.2154	0.225329	0.818588
ATM	Q13315	UBALD1	Q8TB05	0.0565691	0.0465466	1.21532	0.225355	0.818588
ATM	Q13315	EFS	O43281	-0.0969816	0.079947	-1.21307	0.226215	0.818588
ATM	Q13315	FERMT3	Q86UX7	-0.0749619	0.061827	-1.21245	0.226455	0.818588
ATM	Q13315	FOXN3	O00409	-0.0723496	0.0597046	-1.21179	0.226705	0.818588
ATM	Q13315	PSMD7	P51665	-0.0491177	0.0405528	-1.21121	0.226929	0.818588
ATM	Q13315	AKT1	P31749	-0.0553651	0.0457248	-1.21083	0.227067	0.818588
ATM	Q13315	GRAMD1B	Q3KR37	0.0613485	0.0506948	1.21015	0.227332	0.818588
ATM	Q13315	ANAPC15	P60006	0.0317114	0.0262141	1.20971	0.227499	0.818588
ATM	Q13315	POC1B	Q8TC44	-0.0420113	0.0347355	-1.20946	0.227592	0.818588
ATM	Q13315	SCN4B	Q8IWT1	-0.0674136	0.0558246	-1.2076	0.228312	0.818588
ATM	Q13315	KLHDC2	Q9Y2U9	-0.0479328	0.0397248	-1.20662	0.228687	0.818588
ATM	Q13315	GNPNAT1	Q96EK6	0.0463926	0.038486	1.20544	0.229142	0.818588
ATM	Q13315	TCF12	Q99081	-0.0637187	0.0529171	-1.20412	0.22965	0.818588
ATM	Q13315	SLC5A8	Q8N695	0.545816	0.453396	1.20384	0.22976	0.818588
ATM	Q13315	NOP10	Q9NPE3	-0.066627	0.0553797	-1.20309	0.230052	0.818588
ATM	Q13315	KNTC1	P50748	-0.0732152	0.0608749	-1.20272	0.230193	0.818588
ATM	Q13315	KRT28	Q7Z3Y7	-0.371708	0.304625	-1.22022	0.223502	0.818588
ATM	Q13315	BECN1	Q14457	-0.0621452	0.0509757	-1.21911	0.223919	0.818588
ATM	Q13315	COPZ2	Q9P299	-0.0811158	0.0665553	-1.21877	0.224043	0.818588
ATM	Q13315	KLF2	Q9Y5W3	-0.0752797	0.0617961	-1.21819	0.224263	0.818588
ATM	Q13315	HOXB7	P09629	0.0872358	0.0716785	1.21704	0.224705	0.818588
ATM	Q13315	NSF	P46459	-0.057457	0.0472821	-1.2152	0.225407	0.818588
ATM	Q13315	PPAN	Q9NQ55	0.0334927	0.0275874	1.21406	0.225835	0.818588
ATM	Q13315	NEDD4L	Q96PU5	-0.0935364	0.0770956	-1.21325	0.226147	0.818588
ATM	Q13315	HAUS8	Q9BT25	0.0442703	0.0365136	1.21243	0.226456	0.818588
ATM	Q13315	XKR7	Q5GH72	0.557809	0.460405	1.21156	0.226793	0.818588
ATM	Q13315	UQCR11	O14957	0.0528615	0.0436432	1.21122	0.22692	0.818588
ATM	Q13315	KCNK3	O14649	-0.175741	0.14528	-1.20967	0.227517	0.818588
ATM	Q13315	IL36G	Q9NZH8	0.424664	0.351147	1.20936	0.227635	0.818588
ATM	Q13315	ZNF414	Q96IQ9	0.0456207	0.0377257	1.20927	0.227664	0.818588
ATM	Q13315	WFDC5	Q8TCV5	0.42407	0.351229	1.20739	0.228388	0.818588
ATM	Q13315	RECQL5	O94762	-0.0636612	0.0527296	-1.20731	0.228421	0.818588
ATM	Q13315	ATG4D	Q86TL0	-0.0493219	0.0408833	-1.20641	0.228771	0.818588
ATM	Q13315	TMEM74B	Q9NUR3	0.0689435	0.0571609	1.20613	0.228872	0.818588
ATM	Q13315	KRT27	Q7Z3Y8	-0.57162	0.474232	-1.20536	0.229173	0.818588
ATM	Q13315	U2AF2	P26368	-0.0434695	0.0360829	-1.20471	0.229423	0.818588
ATM	Q13315	JPH2	Q9BR39	-0.122152	0.101444	-1.20413	0.229647	0.818588
ATM	Q13315	COLGALT1	Q8NBJ5	-0.0606493	0.05038	-1.20384	0.22976	0.818588
ATM	Q13315	BCL11A	Q9H165	0.123016	0.102257	1.203	0.230087	0.818588
ATM	Q13315	C7orf50	Q9BRJ6	0.0757505	0.0620884	1.22004	0.223571	0.818588
ATM	Q13315	HPGD	P15428	-0.227911	0.186973	-1.21895	0.223976	0.818588
ATM	Q13315	DTNBP1	Q96EV8	0.0527843	0.0433325	1.21812	0.224295	0.818588
ATM	Q13315	SSB	P05455	0.0468649	0.0385136	1.21684	0.224781	0.818588
ATM	Q13315	LEF1	Q9UJU2	-0.0727794	0.0598503	-1.21602	0.225092	0.818588
ATM	Q13315	BDH2	Q9BUT1	0.0520784	0.0429259	1.21322	0.226161	0.818588
ATM	Q13315	JAKMIP2	Q96AA8	0.14349	0.118338	1.21254	0.226415	0.818588
ATM	Q13315	LYRM7	Q5U5X0	0.0359677	0.0296731	1.21213	0.22657	0.818588
ATM	Q13315	KALRN	O60229	-0.091245	0.075309	-1.21161	0.226775	0.818588
ATM	Q13315	CERK	Q8TCT0	-0.0809298	0.0668215	-1.21113	0.226961	0.818588
ATM	Q13315	PDE12	Q6L8Q7	0.0433746	0.0358239	1.21077	0.227095	0.818588
ATM	Q13315	CHIC2	Q9UKJ5	0.0345184	0.028525	1.21011	0.227349	0.818588
ATM	Q13315	ATOH1	Q92858	0.443624	0.367211	1.20809	0.228123	0.818588
ATM	Q13315	ALPK1	Q96QP1	0.0525569	0.0435212	1.20762	0.228309	0.818588
ATM	Q13315	GRPEL2	Q8TAA5	0.050812	0.0420775	1.20758	0.22831	0.818588
ATM	Q13315	ARAP3	Q8WWN8	0.0662644	0.0548951	1.20711	0.2285	0.818588
ATM	Q13315	CCZ1	P86791	0.0382493	0.0317359	1.20524	0.229224	0.818588
ATM	Q13315	PSMG3	Q9BT73	0.0752709	0.0624594	1.20512	0.229267	0.818588
ATM	Q13315	PROM1	O43490	0.249807	0.2073	1.20505	0.229292	0.818588
ATM	Q13315	SPINK2	P20155	-0.384542	0.319127	-1.20498	0.229318	0.818588
ATM	Q13315	PCDH12	Q9NPG4	-0.0634243	0.0526569	-1.20448	0.229511	0.818588
ATM	Q13315	CYP8B1	Q9UNU6	0.383484	0.31866	1.20343	0.229918	0.818588
ATM	Q13315	CAND2	O75155	-0.0766821	0.0637569	-1.20273	0.230189	0.818588
ATM	Q13315	FSD1L	Q9BXM9	0.0872336	0.0715124	1.21984	0.223644	0.818588
ATM	Q13315	CUL9	Q8IWT3	0.0558235	0.0458163	1.21842	0.224182	0.818588
ATM	Q13315	TMUB1	Q9BVT8	0.0706363	0.0580165	1.21752	0.224523	0.818588
ATM	Q13315	USP45	Q70EL2	0.0288889	0.0237593	1.2159	0.225143	0.818588
ATM	Q13315	CFB	P00751	0.0680782	0.0559956	1.21578	0.225181	0.818588
ATM	Q13315	UTP14A	Q9BVJ6	0.0440237	0.036214	1.21565	0.225224	0.818588
ATM	Q13315	TRAF3IP2	O43734	0.0606018	0.0498611	1.21541	0.225329	0.818588
ATM	Q13315	GPR63	Q9BZJ6	0.0601663	0.0495318	1.2147	0.225595	0.818588
ATM	Q13315	DDX58	O95786	0.0872886	0.0719117	1.21383	0.225927	0.818588
ATM	Q13315	MNX1	P50219	0.206305	0.169972	1.21376	0.225951	0.818588
ATM	Q13315	MSR1	P21757	0.0804411	0.0662986	1.21331	0.226123	0.818588
ATM	Q13315	GGH	Q92820	-0.108022	0.0892036	-1.21096	0.227023	0.818588
ATM	Q13315	CAPZA2	P47755	-0.0517762	0.0427697	-1.21058	0.22716	0.818588
ATM	Q13315	BBS9	Q3SYG4	0.0339322	0.0280359	1.21031	0.22727	0.818588
ATM	Q13315	GSPT2	Q8IYD1	-0.08877	0.0734383	-1.20877	0.227858	0.818588
ATM	Q13315	FAM83H	Q6ZRV2	0.0877199	0.0725832	1.20854	0.227949	0.818588
ATM	Q13315	DCAF10	Q5QP82	0.0406272	0.0336309	1.20803	0.22815	0.818588
ATM	Q13315	TMEM60	Q9H2L4	0.0379511	0.0314174	1.20796	0.228168	0.818588
ATM	Q13315	TSPYL2	Q9H2G4	-0.0710105	0.0588146	-1.20736	0.22839	0.818588
ATM	Q13315	RNF38	Q9H0F5	-0.0512167	0.0424645	-1.20611	0.228882	0.818588
ATM	Q13315	MRPL15	Q9P015	0.0523401	0.0434034	1.2059	0.228961	0.818588
ATM	Q13315	PRKAG2	Q9UGJ0	0.0540717	0.0448496	1.20562	0.229067	0.818588
ATM	Q13315	NAP1L2	Q9ULW6	-0.168668	0.139965	-1.20507	0.229277	0.818588
ATM	Q13315	TMEM248	Q9NWD8	0.0343685	0.028543	1.2041	0.22966	0.818588
ATM	Q13315	ARHGAP18	Q8N392	0.0612658	0.0508949	1.20377	0.229785	0.818588
ATM	Q13315	PPP6C	O00743	-0.0379901	0.0315742	-1.2032	0.230002	0.818588
ATM	Q13315	CLDN18	P56856	0.305464	0.254015	1.20254	0.23026	0.818609
STAG2	Q8N3U4	PRKCA	P17252	-0.0879364	0.0692678	-1.26951	0.205406	0.818611
FBXW7	Q969H0	CCNJ	Q5T5M9	0.0227976	0.0424144	0.537496	0.59139	0.818639
FBXW7	Q969H0	TRIM5	Q9C035	-0.0271585	0.0505318	-0.537454	0.591421	0.818639
FBXW7	Q969H0	TMED2	Q15363	-0.0247307	0.0460149	-0.537449	0.591422	0.818639
FBXW7	Q969H0	RRN3	Q9NYV6	0.0256624	0.0477556	0.537371	0.591477	0.818639
FBXW7	Q969H0	ACOX1	Q15067	-0.0495007	0.0920673	-0.537657	0.591277	0.818639
FBXW7	Q969H0	COPS3	Q9UNS2	0.023735	0.0441556	0.53753	0.591366	0.818639
FBXW7	Q969H0	ZNF621	Q6ZSS3	0.0284816	0.0529462	0.537934	0.591088	0.818639
FBXW7	Q969H0	SOX2	P48431	0.152633	0.283821	0.53778	0.591192	0.818639
FBXW7	Q969H0	XRCC4	Q13426	0.018729	0.0348618	0.537236	0.591569	0.818639
FBXW7	Q969H0	RNF183	Q96D59	0.156191	0.290731	0.537235	0.59157	0.818639
TSC1	Q92574	SHOC2	Q9UQ13	0.0262849	0.0408773	0.643019	0.520785	0.818648
TP53	P04637	PDE4DIP	Q5VU43	0.0252056	0.0353133	0.713772	0.476023	0.818649
TP53	P04637	SYNC	Q9H7C4	-0.0476452	0.0667922	-0.713335	0.476285	0.818649
TP53	P04637	PPM1A	P35813	0.0168138	0.0235718	0.713301	0.476307	0.818649
TP53	P04637	SLC26A1	Q9H2B4	0.0153471	0.0215127	0.713395	0.476248	0.818649
TP53	P04637	GLRA2	P23416	0.18727	0.262502	0.713405	0.47624	0.818649
TP53	P04637	TMEM65	Q6PI78	0.0265283	0.0371885	0.713349	0.476277	0.818649
ARID1A	O14497	NXPH4	O95158	-0.0995589	0.0713451	-1.39545	0.164083	0.818664
ARID1A	O14497	TAS2R14	Q9NYV8	-0.0450909	0.0323156	-1.39533	0.164122	0.818664
ARID1A	O14497	PPIB	P23284	-0.0574273	0.041158	-1.39529	0.164133	0.818664
ARID1A	O14497	PPP1R1B	Q9UD71	-0.198107	0.141836	-1.39673	0.163704	0.818664
ARID1A	O14497	MYO15A	Q9UKN7	-0.0569149	0.0407636	-1.39622	0.163854	0.818664
ARID1A	O14497	ZNF570	Q96NI8	0.0338401	0.0242467	1.39566	0.164027	0.818664
ARID1A	O14497	TAMM41	Q96BW9	0.0317558	0.0227453	1.39615	0.163875	0.818664
ARID1A	O14497	SREK1IP1	Q8N9Q2	0.0483093	0.0346188	1.39547	0.164075	0.818664
ARID1A	O14497	PDE12	Q6L8Q7	-0.0393734	0.0282233	-1.39506	0.164201	0.818664
ARID1A	O14497	TSPYL2	Q9H2G4	-0.0638907	0.0457934	-1.39519	0.164148	0.818664
RB1	P06400	SLC27A3	Q5K4L6	0.0316975	0.0504227	0.628637	0.530145	0.818664
RB1	P06400	AADACL3	Q5VUY0	0.208893	0.332339	0.628556	0.530198	0.818664
RB1	P06400	MRGPRX1	Q96LB2	0.171818	0.273506	0.628205	0.530428	0.818664
RB1	P06400	PARG	Q86W56	0.0185325	0.0295131	0.62794	0.530601	0.818664
RB1	P06400	PPHLN1	Q8NEY8	0.0195437	0.0311528	0.627349	0.530987	0.818664
RB1	P06400	SPAG6	O75602	-0.195781	0.312207	-0.627088	0.531161	0.818664
RB1	P06400	RPAP2	Q8IXW5	-0.0164042	0.0261628	-0.627003	0.531214	0.818664
RB1	P06400	TSPAN1	O60635	0.0924934	0.147571	0.626773	0.531364	0.818664
RB1	P06400	PINK1	Q9BXM7	0.0230394	0.0367604	0.626746	0.531382	0.818664
RB1	P06400	METTL7A	Q9H8H3	-0.0583283	0.0930883	-0.626591	0.531483	0.818664
RB1	P06400	KIF5A	Q12840	-0.0710695	0.113566	-0.625798	0.532003	0.818664
RB1	P06400	HTR1D	P28221	-0.109259	0.174713	-0.625364	0.532287	0.818664
RB1	P06400	USP21	Q9UK80	-0.0258766	0.0413848	-0.625268	0.532348	0.818664
RB1	P06400	NRIP3	Q9NQ35	-0.0317476	0.0508123	-0.624802	0.532656	0.818664
RB1	P06400	DLG5	Q8TDM6	0.0478857	0.0767035	0.624296	0.532987	0.818664
RB1	P06400	DNHD1	Q96M86	-0.0263183	0.0421791	-0.623964	0.533205	0.818664
RB1	P06400	SLC25A11	Q02978	0.0264916	0.0420737	0.629648	0.529484	0.818664
RB1	P06400	TRPM7	Q96QT4	-0.0297139	0.0471917	-0.629642	0.529491	0.818664
RB1	P06400	CLUAP1	Q96AJ1	-0.0238063	0.0378736	-0.628572	0.530188	0.818664
RB1	P06400	UBALD1	Q8TB05	-0.0266503	0.042411	-0.628381	0.53031	0.818664
RB1	P06400	FGF3	P11487	-0.231096	0.367879	-0.628185	0.530441	0.818664
RB1	P06400	BTBD1	Q9H0C5	0.0195222	0.0310848	0.628033	0.530538	0.818664
RB1	P06400	SPPL3	Q8TCT6	-0.022496	0.0358339	-0.627786	0.530701	0.818664
RB1	P06400	ZMYM2	Q9UBW7	-0.0305723	0.0487152	-0.627572	0.530842	0.818664
RB1	P06400	AP5M1	Q9H0R1	0.0234986	0.0374457	0.627538	0.530864	0.818664
RB1	P06400	CNOT2	Q9NZN8	0.0192731	0.0307249	0.627279	0.531033	0.818664
RB1	P06400	PLCB2	Q00722	0.0362402	0.0579239	0.625652	0.532098	0.818664
RB1	P06400	CDIP1	Q9H305	0.0425633	0.0680616	0.625365	0.532286	0.818664
RB1	P06400	AFG3L2	Q9Y4W6	0.0316431	0.0506144	0.625179	0.532408	0.818664
RB1	P06400	EGLN3	Q9H6Z9	0.0764754	0.122357	0.625019	0.532511	0.818664
RB1	P06400	RAP1B	P61224	-0.0266862	0.0427112	-0.624807	0.532652	0.818664
RB1	P06400	RAB2B	Q8WUD1	-0.0185399	0.0296991	-0.624256	0.533013	0.818664
RB1	P06400	FOSL1	P15407	-0.0638379	0.102301	-0.624023	0.533166	0.818664
RB1	P06400	HSCB	Q8IWL3	0.0215198	0.0341882	0.62945	0.529614	0.818664
RB1	P06400	SLX4IP	Q5VYV7	0.0200511	0.031906	0.628444	0.530273	0.818664
RB1	P06400	GOSR2	O14653	-0.017777	0.028296	-0.628252	0.530395	0.818664
RB1	P06400	VMP1	Q96GC9	-0.0298905	0.0476198	-0.627692	0.530765	0.818664
RB1	P06400	NOVA2	Q9UNW9	-0.0210693	0.0336544	-0.62605	0.53184	0.818664
RB1	P06400	THADA	Q6YHU6	0.0191021	0.0305179	0.625933	0.531912	0.818664
RB1	P06400	FBXO17	Q96EF6	-0.0396513	0.0634624	-0.6248	0.532656	0.818664
RB1	P06400	ADM5	C9JUS6	-0.0253109	0.0405119	-0.624777	0.53267	0.818664
RB1	P06400	TSHZ3	Q63HK5	0.0401647	0.0643294	0.62436	0.532945	0.818664
RB1	P06400	CLASP1	Q7Z460	-0.0224495	0.0359799	-0.623946	0.533215	0.818664
RB1	P06400	PSME3	P61289	0.0210766	0.0337811	0.623915	0.533235	0.818664
RB1	P06400	PCDHB2	Q9Y5E7	0.0673819	0.106989	0.629802	0.529384	0.818664
RB1	P06400	TADA3	O75528	0.0254732	0.0404876	0.62916	0.529801	0.818664
RB1	P06400	AFF4	Q9UHB7	-0.0341961	0.0543606	-0.62906	0.529868	0.818664
RB1	P06400	SGPP2	Q8IWX5	-0.0585378	0.0933366	-0.627169	0.531105	0.818664
RB1	P06400	PDLIM5	Q96HC4	0.0358161	0.0571605	0.626589	0.531485	0.818664
RB1	P06400	SS18L2	Q9UHA2	0.0244513	0.0390389	0.626332	0.531653	0.818664
RB1	P06400	DNAH11	Q96DT5	-0.164217	0.262277	-0.626121	0.531793	0.818664
RB1	P06400	MSX1	P28360	-0.040227	0.0643169	-0.625451	0.53223	0.818664
RB1	P06400	CHSY3	Q70JA7	-0.0270666	0.0432764	-0.625434	0.532241	0.818664
RB1	P06400	TSHZ2	Q9NRE2	0.036281	0.0580797	0.624676	0.532738	0.818664
RB1	P06400	OGFRL1	Q5TC84	0.0367073	0.0583066	0.629556	0.529545	0.818664
RB1	P06400	FANCC	Q00597	0.0192007	0.0305877	0.627724	0.530742	0.818664
RB1	P06400	DNAJB6	O75190	-0.0271461	0.0432761	-0.627278	0.531036	0.818664
RB1	P06400	TDRP	Q86YL5	-0.0449554	0.0716725	-0.627233	0.531063	0.818664
RB1	P06400	RHPN1	Q8TCX5	-0.0519776	0.0831099	-0.625408	0.532258	0.818664
RB1	P06400	HNRNPH1	P31943	-0.0275596	0.0440707	-0.625351	0.532296	0.818664
RB1	P06400	SGK1	O00141	-0.065268	0.104424	-0.62503	0.532506	0.818664
RB1	P06400	SLC2A8	Q9NY64	0.0356201	0.0570095	0.624809	0.53265	0.818664
RB1	P06400	DOLK	Q9UPQ8	0.0186634	0.0298837	0.624535	0.53283	0.818664
RB1	P06400	ME1	P48163	0.0428873	0.0686857	0.624399	0.532919	0.818664
RB1	P06400	AP1S1	P61966	0.0308575	0.0494297	0.62427	0.533002	0.818664
NFE2L2	Q16236	COX8C	Q7Z4L0	0.196531	0.515562	0.381199	0.70337	0.818666
NFE2L2	Q16236	BRI3	O95415	-0.0261197	0.0685268	-0.38116	0.703399	0.818666
FBXW7	Q969H0	SLC35C1	Q96A29	0.0358889	0.0669056	0.536411	0.592137	0.818682
FBXW7	Q969H0	TESPA1	A2RU30	-0.0308065	0.0575005	-0.535761	0.592587	0.818682
FBXW7	Q969H0	LBR	Q14739	0.0371307	0.0693096	0.535722	0.592614	0.818682
FBXW7	Q969H0	B3GALNT2	Q8NCR0	0.0200229	0.0373765	0.535708	0.592623	0.818682
FBXW7	Q969H0	PMFBP1	Q8TBY8	-0.0278398	0.0518623	-0.536802	0.591869	0.818682
FBXW7	Q969H0	ATXN7L3B	Q96GX2	0.0293473	0.0547164	0.536353	0.592176	0.818682
FBXW7	Q969H0	CHD9	Q3L8U1	-0.0336246	0.0627029	-0.536253	0.592247	0.818682
FBXW7	Q969H0	HGS	O14964	0.0318277	0.0592902	0.536812	0.591862	0.818682
FBXW7	Q969H0	STAC2	Q6ZMT1	-0.190239	0.354665	-0.536392	0.592152	0.818682
FBXW7	Q969H0	GRIK1	P39086	0.0246113	0.045907	0.536113	0.592344	0.818682
FBXW7	Q969H0	SERTAD3	Q9UJW9	-0.0318691	0.0594759	-0.535831	0.592539	0.818682
FBXW7	Q969H0	FUZ	Q9BT04	0.0247181	0.0461457	0.535653	0.592661	0.818682
FBXW7	Q969H0	HNRNPH1	P31943	0.0303571	0.0565232	0.537072	0.591682	0.818682
FBXW7	Q969H0	TBP	P20226	0.0133592	0.0248842	0.536856	0.591831	0.818682
FBXW7	Q969H0	CD99L2	Q8TCZ2	-0.0422059	0.0787193	-0.536156	0.592311	0.818682
FBXW7	Q969H0	TAF2	Q6P1X5	0.0355175	0.0662836	0.535841	0.592532	0.818682
FBXW7	Q969H0	DTX2	Q86UW9	0.0430145	0.0803021	0.535659	0.592657	0.818682
FBXW7	Q969H0	PRDM10	E9PLV1	0.0169892	0.031728	0.535465	0.592792	0.818689
FBXW7	Q969H0	ZFHX4	E7EVZ1	-0.0675451	0.126124	-0.535544	0.592737	0.818689
FBXW7	Q969H0	PRRX2	Q99811	-0.0349402	0.065266	-0.535351	0.592872	0.818714
TSC1	Q92574	SLCO1A2	P46721	0.274546	0.427069	0.642862	0.520889	0.818714
ATM	Q13315	NMNAT2	Q9BZQ4	0.0949901	0.0790517	1.20162	0.230613	0.818718
ATM	Q13315	DSG4	Q86SJ6	-0.53304	0.443465	-1.20199	0.230475	0.818718
ATM	Q13315	FLYWCH1	Q4VC44	-0.063159	0.0525481	-1.20193	0.230502	0.818718
ATM	Q13315	FPR3	P25089	0.079054	0.0657957	1.20151	0.23066	0.818718
ATM	Q13315	PEPD	P12955	-0.0706584	0.058815	-1.20137	0.230714	0.818718
ATM	Q13315	RBM6	P78332	0.0727477	0.060547	1.20151	0.23066	0.818718
ATM	Q13315	RAB32	Q13637	0.0683157	0.0568271	1.20217	0.230401	0.818718
TP53	P04637	DCTPP1	Q9H773	-0.0250014	0.0350823	-0.712649	0.47671	0.818733
TP53	P04637	IL32	P24001	-0.0424112	0.0595131	-0.712637	0.476717	0.818733
TP53	P04637	COG8	Q96MW5	-0.00999779	0.0140302	-0.71259	0.476744	0.818733
TP53	P04637	RAB35	Q15286	-0.0140426	0.01972	-0.712098	0.477048	0.818733
TP53	P04637	AASDHPPT	Q9NRN7	-0.0187262	0.0263021	-0.711968	0.477128	0.818733
TP53	P04637	OTOP3	A0A2U3TZI1	0.191463	0.268611	0.71279	0.476623	0.818733
TP53	P04637	SFTPB	P07988	-0.132449	0.185842	-0.712697	0.476682	0.818733
TP53	P04637	TTC7A	Q9ULT0	-0.0240467	0.0337624	-0.712232	0.476967	0.818733
TP53	P04637	CAPN13	Q6MZZ7	0.108232	0.152006	0.712023	0.477096	0.818733
TP53	P04637	PLOD2	O00469	0.0497459	0.0698116	0.712573	0.476759	0.818733
TP53	P04637	SCGB3A2	Q96PL1	-0.183073	0.25708	-0.712123	0.477032	0.818733
TP53	P04637	SFRP2	Q96HF1	0.0977647	0.13732	0.711948	0.477143	0.818733
TP53	P04637	FBXO16	Q8IX29	0.0494076	0.0693973	0.711953	0.477139	0.818733
FBXW7	Q969H0	ADAMTS5	Q9UNA0	0.0357723	0.0668345	0.535238	0.592948	0.818734
STAG2	Q8N3U4	RHOBTB2	Q9BYZ6	-0.103683	0.08169	-1.26923	0.2055	0.818751
FBXW7	Q969H0	HNRNPH3	P31942	-0.0258979	0.0484877	-0.534112	0.593726	0.818763
FBXW7	Q969H0	ABCC8	Q09428	-0.26436	0.49513	-0.53392	0.593858	0.818763
FBXW7	Q969H0	PLEKHA6	Q9Y2H5	-0.055126	0.103319	-0.533553	0.594112	0.818763
FBXW7	Q969H0	ATF1	P18846	0.0210961	0.0395791	0.533012	0.594487	0.818763
FBXW7	Q969H0	ATRNL1	Q5VV63	0.14649	0.275489	0.531747	0.59536	0.818763
FBXW7	Q969H0	SERGEF	Q9UGK8	-0.0263996	0.0497632	-0.530504	0.596221	0.818763
FBXW7	Q969H0	RNASEL	Q05823	-0.0250848	0.0472943	-0.530398	0.596294	0.818763
FBXW7	Q969H0	IPP	Q9Y573	0.0181745	0.0342715	0.530311	0.596354	0.818763
FBXW7	Q969H0	NPHS2	Q9NP85	-0.273738	0.516391	-0.530098	0.596502	0.818763
FBXW7	Q969H0	RIC3	Q7Z5B4	-0.108488	0.204776	-0.529791	0.596716	0.818763
FBXW7	Q969H0	ELP2	Q6IA86	0.0245811	0.0459601	0.534835	0.593227	0.818763
FBXW7	Q969H0	MYH13	Q9UKX3	0.22332	0.417565	0.534815	0.59324	0.818763
FBXW7	Q969H0	CLEC18A	A5D8T8	0.131786	0.246639	0.534327	0.593575	0.818763
FBXW7	Q969H0	MNT	Q99583	0.025646	0.0480171	0.534102	0.593731	0.818763
FBXW7	Q969H0	TAF1C	Q15572	-0.0340887	0.0638345	-0.534017	0.593792	0.818763
FBXW7	Q969H0	SPPL2A	Q8TCT8	-0.0273611	0.0512601	-0.53377	0.593962	0.818763
FBXW7	Q969H0	APCDD1	Q8J025	-0.0770482	0.14447	-0.533318	0.594274	0.818763
FBXW7	Q969H0	BCL2A1	Q16548	-0.064703	0.121551	-0.532311	0.59497	0.818763
FBXW7	Q969H0	CCND1	P24385	0.0841132	0.158046	0.532206	0.595043	0.818763
FBXW7	Q969H0	ZFP1	Q6P2D0	0.0170011	0.0319485	0.532141	0.595086	0.818763
FBXW7	Q969H0	HSD11B2	P80365	0.0479969	0.0902629	0.531745	0.595362	0.818763
FBXW7	Q969H0	GRK1	Q15835	-0.275057	0.518145	-0.53085	0.595981	0.818763
FBXW7	Q969H0	AMOTL1	Q8IY63	-0.0531641	0.100158	-0.5308	0.596016	0.818763
FBXW7	Q969H0	DLL4	Q9NR61	0.0375471	0.0708055	0.530285	0.596372	0.818763
FBXW7	Q969H0	TIMM9	Q9Y5J7	0.0227476	0.0429203	0.529997	0.59657	0.818763
FBXW7	Q969H0	IRS2	Q9Y4H2	-0.049121	0.0927452	-0.529634	0.596823	0.818763
FBXW7	Q969H0	ZNF610	Q8N9Z0	-0.0353367	0.066232	-0.533529	0.594129	0.818763
FBXW7	Q969H0	MRPL33	O75394	-0.0287246	0.0538995	-0.532929	0.594545	0.818763
FBXW7	Q969H0	PIN1	Q13526	-0.0304842	0.0572358	-0.532608	0.594763	0.818763
FBXW7	Q969H0	DMKN	Q6E0U4	0.105239	0.197743	0.532198	0.595048	0.818763
FBXW7	Q969H0	SEZ6	Q53EL9	-0.208386	0.391888	-0.531749	0.595359	0.818763
FBXW7	Q969H0	C2orf50	Q96LR7	0.0771854	0.145253	0.531386	0.59561	0.818763
FBXW7	Q969H0	TMEM191B	P0C7N4	0.12668	0.23841	0.531355	0.595632	0.818763
FBXW7	Q969H0	SPAG9	O60271	-0.0344925	0.0649376	-0.531164	0.595764	0.818763
FBXW7	Q969H0	NSFL1C	Q9UNZ2	-0.0268665	0.0506432	-0.530507	0.596219	0.818763
FBXW7	Q969H0	STK4	Q13043	-0.0256657	0.0484232	-0.530029	0.596549	0.818763
FBXW7	Q969H0	AGR3	Q8TD06	-0.234995	0.439686	-0.53446	0.593485	0.818763
FBXW7	Q969H0	ANKRD33B	A6NCL7	0.0575362	0.107908	0.533198	0.594357	0.818763
FBXW7	Q969H0	HNRNPA2B1	P22626	0.0185785	0.0348823	0.532606	0.594767	0.818763
FBXW7	Q969H0	COMMD2	Q86X83	0.0225106	0.0423236	0.531869	0.595276	0.818763
FBXW7	Q969H0	ZDHHC3	Q9NYG2	-0.0293526	0.0552395	-0.531369	0.59562	0.818763
FBXW7	Q969H0	FCHSD1	Q86WN1	-0.0279921	0.0526993	-0.531167	0.59576	0.818763
FBXW7	Q969H0	GATA5	Q9BWX5	-0.223414	0.420767	-0.530969	0.595899	0.818763
FBXW7	Q969H0	RNPEPL1	Q9HAU8	-0.0368334	0.0694513	-0.530349	0.596328	0.818763
FBXW7	Q969H0	BCHE	P06276	-0.131758	0.248546	-0.530115	0.59649	0.818763
FBXW7	Q969H0	CNOT8	Q9UFF9	0.0230175	0.0434347	0.529934	0.596615	0.818763
FBXW7	Q969H0	RHOA	P61586	0.0179399	0.0338664	0.529725	0.596762	0.818763
FBXW7	Q969H0	CPZ	Q66K79	0.145539	0.274835	0.529551	0.596881	0.818763
FBXW7	Q969H0	PJA2	O43164	-0.0376901	0.0711771	-0.529525	0.5969	0.818763
FBXW7	Q969H0	ZNF425	Q6IV72	-0.0217062	0.0406029	-0.534597	0.593391	0.818763
FBXW7	Q969H0	THBS2	P35442	0.0928028	0.173775	0.53404	0.593776	0.818763
FBXW7	Q969H0	GLI4	P10075	0.0306937	0.0574753	0.534034	0.59378	0.818763
FBXW7	Q969H0	OOEP	A6NGQ2	0.266292	0.498821	0.533843	0.593913	0.818763
FBXW7	Q969H0	UBR2	Q8IWV8	0.023764	0.0445612	0.533289	0.594294	0.818763
FBXW7	Q969H0	ARHGEF10	O15013	-0.0836246	0.156894	-0.533002	0.594493	0.818763
FBXW7	Q969H0	TPD52L1	Q16890	0.071809	0.13486	0.532472	0.594859	0.818763
FBXW7	Q969H0	MAN1A1	P33908	-0.0649446	0.122122	-0.531801	0.595323	0.818763
FBXW7	Q969H0	LHX6	Q9UPM6	0.0282015	0.0530508	0.531593	0.595465	0.818763
FBXW7	Q969H0	EMD	P50402	-0.0306554	0.057698	-0.531307	0.595662	0.818763
FBXW7	Q969H0	MAPK15	Q8TD08	-0.0544575	0.102536	-0.531104	0.595805	0.818763
FBXW7	Q969H0	GLIS3	Q8NEA6	-0.0405251	0.0763476	-0.530798	0.596017	0.818763
FBXW7	Q969H0	TLE1	Q04724	0.0494389	0.0932937	0.529928	0.59662	0.818763
FBXW7	Q969H0	NDUFA8	P51970	0.0324396	0.061223	0.529859	0.596669	0.818763
ARID1A	O14497	MICU1	Q9BPX6	-0.0431782	0.0309568	-1.39479	0.164284	0.818773
ARID1A	O14497	PSMA1	P25786	-0.0448738	0.0321773	-1.39458	0.164347	0.818773
ARID1A	O14497	ITPRIP	Q8IWB1	0.0715027	0.0512882	1.39414	0.164481	0.818773
ARID1A	O14497	C2CD3	Q4AC94	0.0407665	0.0292444	1.39399	0.164524	0.818773
ARID1A	O14497	SEC14L4	Q9UDX3	-0.436473	0.313092	-1.39407	0.1645	0.818773
ARID1A	O14497	SEMA5A	Q13591	-0.123761	0.0887895	-1.39387	0.164561	0.818773
TSC1	Q92574	ANGPTL5	Q86XS5	-0.328192	0.510662	-0.642681	0.521004	0.818798
ARID1A	O14497	ELOVL7	A1L3X0	0.0737081	0.0528887	1.39364	0.164624	0.818806
ARID1A	O14497	RPUSD4	Q96CM3	-0.0345096	0.0247771	-1.3928	0.164887	0.818821
ARID1A	O14497	ELP5	Q8TE02	-0.0484489	0.0347873	-1.39272	0.16491	0.818821
ARID1A	O14497	ENGASE	Q8NFI3	0.0896817	0.0643706	1.39321	0.16476	0.818821
ARID1A	O14497	SLC22A4	Q9H015	-0.0378397	0.0271665	-1.39288	0.164859	0.818821
ARID1A	O14497	PLP1	P60201	0.397815	0.285575	1.39303	0.164804	0.818821
NFE2L2	Q16236	MAP3K6	O95382	-0.0317017	0.0833039	-0.380555	0.703848	0.81885
NFE2L2	Q16236	FXR2	P51116	-0.0126544	0.0332395	-0.380702	0.703738	0.81885
NFE2L2	Q16236	PIGH	Q14442	-0.0116395	0.0305913	-0.380483	0.7039	0.81885
NFE2L2	Q16236	TERF2IP	Q9NYB0	0.0197998	0.0520448	0.380437	0.703935	0.81885
NFE2L2	Q16236	CACNG7	P62955	-0.208091	0.546564	-0.380726	0.703721	0.81885
NFE2L2	Q16236	TMEM101	Q96IK0	-0.0232011	0.0609695	-0.380536	0.703862	0.81885
RB1	P06400	ACTG1	P63261	0.0273872	0.0439351	0.623356	0.533606	0.818865
RB1	P06400	FRYL	O94915	0.0264561	0.0424409	0.623363	0.533599	0.818865
RB1	P06400	TMEM139	Q8IV31	0.104317	0.167328	0.623428	0.533556	0.818865
RB1	P06400	IRS4	O14654	0.257092	0.412443	0.623339	0.53361	0.818865
NFE2L2	Q16236	RBM23	Q86U06	0.016646	0.0437695	0.380311	0.704029	0.818886
NFE2L2	Q16236	RPL23A	P62750	-0.0237433	0.0624487	-0.380205	0.704107	0.818887
NFE2L2	Q16236	UBA3	Q8TBC4	0.0156866	0.0412654	0.38014	0.704156	0.818887
FBXW7	Q969H0	EYS	Q5T1H1	-0.0801507	0.151432	-0.529286	0.597066	0.818904
TSC1	Q92574	ECE1	P42892	-0.0441444	0.0687292	-0.642295	0.521255	0.818927
TSC1	Q92574	PMM2	O15305	-0.0274982	0.0428167	-0.642231	0.521293	0.818927
TSC1	Q92574	USP34	Q70CQ2	-0.0602786	0.0938666	-0.642173	0.521333	0.818927
TSC1	Q92574	PARD3B	Q8TEW8	0.035874	0.055849	0.64234	0.521225	0.818927
ATM	Q13315	RET	P07949	0.0961199	0.0800298	1.20105	0.230837	0.818939
FBXW7	Q969H0	JTB	O76095	-0.0333398	0.0630498	-0.528784	0.597411	0.81895
FBXW7	Q969H0	RRBP1	Q9P2E9	0.0294457	0.0556478	0.529144	0.597162	0.81895
FBXW7	Q969H0	USP38	Q8NB14	0.0239305	0.0452359	0.529017	0.59725	0.81895
FBXW7	Q969H0	OGFRL1	Q5TC84	-0.0401541	0.0759126	-0.528952	0.597295	0.81895
FBXW7	Q969H0	NINJ1	Q92982	-0.0426674	0.0806834	-0.528825	0.597383	0.81895
TP53	P04637	ESPL1	Q14674	0.025259	0.0355067	0.711385	0.477493	0.818964
TP53	P04637	SERPINA1	P01009	0.0601525	0.0845933	0.711079	0.477678	0.818964
TP53	P04637	HSPBAP1	Q96EW2	0.0144615	0.0203317	0.711277	0.477558	0.818964
TP53	P04637	IBSP	P21815	0.107315	0.150896	0.711186	0.477614	0.818964
TP53	P04637	STK16	O75716	-0.0150998	0.021236	-0.711045	0.477701	0.818964
TP53	P04637	C2	P06681	0.0377725	0.053084	0.711562	0.477379	0.818964
TP53	P04637	TIMP1	P01033	-0.0418276	0.0588058	-0.711285	0.477548	0.818964
TSC1	Q92574	MTHFR	P42898	-0.0307565	0.0479056	-0.642023	0.521431	0.818965
TSC1	Q92574	ALG14	Q96F25	-0.0213808	0.0333111	-0.641851	0.521537	0.818965
TSC1	Q92574	EDN1	P05305	0.0635113	0.0989503	0.64185	0.521543	0.818965
ATM	Q13315	UBL3	O95164	-0.0847944	0.0706551	-1.20012	0.231194	0.818972
ATM	Q13315	SH3RF3	Q8TEJ3	-0.0649803	0.0541743	-1.19947	0.231451	0.818972
ATM	Q13315	BTN3A3	O00478	0.0662589	0.0552059	1.20021	0.231162	0.818972
ATM	Q13315	FARSB	Q9NSD9	0.0533391	0.0444529	1.1999	0.231283	0.818972
ATM	Q13315	CYP27A1	Q02318	-0.0940423	0.0783889	-1.19969	0.231365	0.818972
ATM	Q13315	ANKRD31	Q8N7Z5	0.149908	0.12498	1.19945	0.231452	0.818972
ATM	Q13315	DYNLT1	P63172	0.0595194	0.0495887	1.20026	0.231142	0.818972
ATM	Q13315	PRKY	O43930	-0.38995	0.324993	-1.19987	0.231282	0.818972
ATM	Q13315	SLC4A2	P04920	-0.0660953	0.0551008	-1.19954	0.231425	0.818972
ATM	Q13315	ERLIN2	O94905	0.0671257	0.0559615	1.1995	0.231439	0.818972
TSC1	Q92574	SLC44A5	Q8NCS7	0.069709	0.10864	0.64165	0.521672	0.818975
TSC1	Q92574	MRPS12	O15235	-0.044402	0.0691966	-0.641679	0.521654	0.818975
RB1	P06400	TMEM80	Q96HE8	0.0252038	0.0404569	0.62298	0.53385	0.819007
RB1	P06400	APCS	P02743	-0.205843	0.330636	-0.622566	0.534121	0.819007
RB1	P06400	PGAM1	P18669	0.0349674	0.0561843	0.622369	0.534251	0.819007
RB1	P06400	TM9SF2	Q99805	-0.0289923	0.0465839	-0.622367	0.534253	0.819007
RB1	P06400	HIRA	P54198	0.018655	0.0299675	0.622507	0.534161	0.819007
RB1	P06400	RPL32	P62910	0.0169379	0.0272043	0.622618	0.534085	0.819007
RB1	P06400	SKP1	P63208	0.0203207	0.0326493	0.622393	0.534231	0.819007
RB1	P06400	PDLIM2	Q96JY6	0.0299352	0.0480942	0.622429	0.534212	0.819007
RB1	P06400	PPP1R3B	Q86XI6	-0.0443331	0.071233	-0.622367	0.534252	0.819007
TP53	P04637	GTF3C3	Q9Y5Q9	0.014854	0.0208949	0.710891	0.477799	0.819027
TSC1	Q92574	IGHG1	P01857	0.163064	0.254182	0.641524	0.521768	0.819028
ARID1A	O14497	POMGNT1	Q8WZA1	-0.0561409	0.0403439	-1.39156	0.165259	0.819057
ARID1A	O14497	PHB2	Q99623	-0.0432202	0.031096	-1.3899	0.165758	0.819057
ARID1A	O14497	MAN1A2	O60476	-0.0585103	0.0421066	-1.38958	0.16586	0.819057
ARID1A	O14497	DET1	Q7L5Y6	-0.0378144	0.0271738	-1.39157	0.165251	0.819057
ARID1A	O14497	TRAPPC6B	Q86SZ2	0.0344542	0.0247672	1.39112	0.165391	0.819057
ARID1A	O14497	LIPC	P11150	-0.114419	0.0822985	-1.3903	0.165646	0.819057
ARID1A	O14497	GALK2	Q01415	0.0373499	0.0268699	1.39003	0.165719	0.819057
ARID1A	O14497	IGHD	P01880	0.315133	0.226737	1.38987	0.165773	0.819057
ARID1A	O14497	ZNF546	Q86UE3	-0.0326076	0.0234258	-1.39195	0.165145	0.819057
ARID1A	O14497	SYNGR2	O43760	0.0616299	0.0442963	1.39131	0.16534	0.819057
ARID1A	O14497	CCR10	P46092	-0.103231	0.0742084	-1.39109	0.165405	0.819057
ARID1A	O14497	INPP4B	O15327	0.102433	0.073673	1.39037	0.16562	0.819057
ARID1A	O14497	NDUFB3	O43676	-0.0467544	0.0336466	-1.38957	0.165857	0.819057
ARID1A	O14497	TBC1D2	Q9BYX2	0.070625	0.0507356	1.39202	0.165119	0.819057
ARID1A	O14497	SAMD9	Q5K651	0.109117	0.0784472	1.39095	0.165442	0.819057
ARID1A	O14497	TFPI2	P48307	0.190556	0.137008	1.39084	0.165478	0.819057
TP53	P04637	PPP1R3D	O95685	-0.0135739	0.0191014	-0.710625	0.477961	0.819062
TP53	P04637	ABT1	Q9ULW3	0.0162983	0.0229406	0.710456	0.478068	0.819062
TP53	P04637	CLASP2	O75122	0.0179397	0.0252522	0.71042	0.47809	0.819062
TP53	P04637	RHOA	P61586	-0.012114	0.0170524	-0.710399	0.478103	0.819062
TP53	P04637	CDC42SE2	Q9NRR3	-0.0214918	0.0302559	-0.710333	0.478139	0.819062
TP53	P04637	FRYL	O94915	-0.0199579	0.0280992	-0.710267	0.478183	0.819062
TSC1	Q92574	MTF1	Q14872	-0.031711	0.049457	-0.641184	0.521975	0.81907
TSC1	Q92574	CSRNP3	Q8WYN3	0.0592262	0.0923707	0.641179	0.52198	0.81907
TSC1	Q92574	NEFL	P07196	0.319748	0.498645	0.641232	0.521941	0.81907
RB1	P06400	TNFRSF1B	P20333	-0.0420565	0.0675999	-0.622138	0.534403	0.819092
RB1	P06400	ST6GALNAC2	Q9UJ37	0.0638986	0.102716	0.622092	0.534431	0.819092
ARID1A	O14497	DGAT2	Q96PD7	-0.114417	0.0823604	-1.38923	0.165961	0.819113
ARID1A	O14497	MMP3	P08254	0.203926	0.146798	1.38917	0.165984	0.819113
ATM	Q13315	PGLYRP3	Q96LB9	-0.464839	0.387625	-1.1992	0.231555	0.819123
NFE2L2	Q16236	NUBP2	Q9Y5Y2	-0.0214373	0.0564509	-0.379751	0.704443	0.819147
STAG2	Q8N3U4	EDRF1	Q3B7T1	-0.0317545	0.0250345	-1.26843	0.205793	0.819161
STAG2	Q8N3U4	TFB2M	Q9H5Q4	-0.0409389	0.032285	-1.26805	0.205924	0.819161
STAG2	Q8N3U4	C10orf88	Q9H8K7	-0.0234216	0.0184737	-1.26784	0.206003	0.819161
STAG2	Q8N3U4	PKP3	Q9Y446	0.118807	0.0937376	1.26745	0.206138	0.819161
STAG2	Q8N3U4	FIGNL2	A6NMB9	0.399561	0.315356	1.26702	0.206297	0.819161
STAG2	Q8N3U4	SVIL	O95425	-0.101495	0.080158	-1.26618	0.206599	0.819161
STAG2	Q8N3U4	GLYATL2	Q8WU03	0.47953	0.378761	1.26605	0.206643	0.819161
STAG2	Q8N3U4	CDC16	Q13042	-0.0482225	0.0380249	-1.26818	0.205884	0.819161
STAG2	Q8N3U4	DLST	P36957	-0.0480557	0.0379146	-1.26747	0.206129	0.819161
STAG2	Q8N3U4	TPSB2	P20231	0.12386	0.0978131	1.26629	0.206556	0.819161
STAG2	Q8N3U4	TCHP	Q9BT92	-0.0441457	0.0348703	-1.266	0.206661	0.819161
STAG2	Q8N3U4	SAP30BP	Q9UHR5	-0.0472941	0.037343	-1.26648	0.206489	0.819161
STAG2	Q8N3U4	SLC35E1	Q96K37	-0.044959	0.0355078	-1.26617	0.206594	0.819161
STAG2	Q8N3U4	LNP1	A1A4G5	-0.0371135	0.0292668	-1.26811	0.205902	0.819161
STAG2	Q8N3U4	CCDC71	Q8IV32	-0.0457705	0.0361046	-1.26772	0.206046	0.819161
STAG2	Q8N3U4	FAM3D	Q96BQ1	0.300124	0.236754	1.26766	0.206071	0.819161
STAG2	Q8N3U4	F2RL2	O00254	-0.155423	0.122669	-1.267	0.206301	0.819161
STAG2	Q8N3U4	AMZ1	Q400G9	-0.137427	0.108542	-1.26612	0.206622	0.819161
STAG2	Q8N3U4	CATSPER2	Q96P56	-0.0445392	0.035186	-1.26582	0.206722	0.819173
STAG2	Q8N3U4	SSB	P05455	-0.0448188	0.035412	-1.26564	0.206789	0.819205
TSC1	Q92574	FAM43B	Q6ZT52	0.104743	0.163489	0.640677	0.522301	0.81924
TSC1	Q92574	TAS2R14	Q9NYV8	0.0305598	0.0477166	0.640444	0.522454	0.81924
TSC1	Q92574	CDH16	O75309	-0.323209	0.504353	-0.640838	0.522199	0.81924
TSC1	Q92574	RIN3	Q8TB24	-0.0369587	0.0576915	-0.640627	0.522336	0.81924
TSC1	Q92574	SYNE2	Q8WXH0	0.0599064	0.0935537	0.640343	0.52252	0.81924
TSC1	Q92574	NCAM2	O15394	0.233495	0.364603	0.640409	0.522477	0.81924
TSC1	Q92574	CDH22	Q9UJ99	-0.32584	0.508795	-0.640414	0.522474	0.81924
CREBBP	Q92793	OLFML3	Q9NRN5	0.0683782	0.0782706	0.873613	0.383141	0.819243
CREBBP	Q92793	LILRB2	Q8N423	-0.0459196	0.0525591	-0.873677	0.38311	0.819243
NFE2L2	Q16236	PAQR6	Q6TCH4	-0.0264032	0.0696399	-0.379139	0.704899	0.819274
NFE2L2	Q16236	TMEM41B	Q5BJD5	-0.0198718	0.0524372	-0.378963	0.70503	0.819274
NFE2L2	Q16236	SYT9	Q86SS6	0.160586	0.423976	0.378763	0.705177	0.819274
NFE2L2	Q16236	SCCPDH	Q8NBX0	-0.043373	0.114696	-0.378156	0.705626	0.819274
NFE2L2	Q16236	MRPL20	Q9BYC9	-0.0209653	0.0554712	-0.377949	0.705781	0.819274
NFE2L2	Q16236	PFDN5	Q99471	0.0133376	0.0353081	0.377749	0.705929	0.819274
NFE2L2	Q16236	WBP11	Q9Y2W2	0.0189573	0.0502209	0.377479	0.706129	0.819274
NFE2L2	Q16236	APLP2	Q06481	0.0207234	0.0547779	0.378317	0.705507	0.819274
NFE2L2	Q16236	P2RX4	Q99571	-0.0279873	0.0739868	-0.378275	0.705538	0.819274
NFE2L2	Q16236	EVL	Q9UI08	-0.0323194	0.0854389	-0.378275	0.705538	0.819274
NFE2L2	Q16236	CLEC14A	Q86T13	-0.0259836	0.068692	-0.378262	0.705548	0.819274
NFE2L2	Q16236	CDH24	Q86UP0	-0.0266605	0.0706252	-0.377493	0.706119	0.819274
NFE2L2	Q16236	PMFBP1	Q8TBY8	-0.0199478	0.0528445	-0.377481	0.706128	0.819274
NFE2L2	Q16236	TIMM50	Q3ZCQ8	-0.0218503	0.0577843	-0.378136	0.705642	0.819274
NFE2L2	Q16236	FERMT1	Q9BQL6	-0.0543601	0.143896	-0.377773	0.70591	0.819274
NFE2L2	Q16236	EPOR	P19235	-0.0242074	0.064079	-0.377775	0.705911	0.819274
NFE2L2	Q16236	BOLA3	Q53S33	0.0133061	0.0352289	0.377706	0.70596	0.819274
NFE2L2	Q16236	FAM114A1	Q8IWE2	-0.0268374	0.0707308	-0.379431	0.704681	0.819274
NFE2L2	Q16236	SMC4	Q9NTJ3	-0.0382321	0.100788	-0.379332	0.704754	0.819274
NFE2L2	Q16236	CEP135	Q66GS9	0.0160626	0.0423828	0.378989	0.705009	0.819274
NFE2L2	Q16236	GALNT13	Q8IUC8	-0.100433	0.265022	-0.37896	0.70503	0.819274
NFE2L2	Q16236	NLGN1	C9J4D3	0.105479	0.278391	0.378887	0.705085	0.819274
NFE2L2	Q16236	RHOBTB3	O94955	-0.0497529	0.13147	-0.378436	0.70542	0.819274
NFE2L2	Q16236	KIF3A	Q9Y496	0.0161845	0.0428244	0.377926	0.705797	0.819274
NFE2L2	Q16236	DERL1	Q9BUN8	-0.0150452	0.0397477	-0.378517	0.705358	0.819274
CREBBP	Q92793	FBXO48	Q5FWF7	0.0194318	0.0222472	0.873451	0.383233	0.819312
TSC1	Q92574	TSPAN11	A1L157	0.0465535	0.0728826	0.638747	0.523556	0.819323
TSC1	Q92574	RNF2	Q99496	-0.0273271	0.0427865	-0.638684	0.523595	0.819323
TSC1	Q92574	LPXN	O60711	-0.0407766	0.0638503	-0.638628	0.523631	0.819323
TSC1	Q92574	SLC16A1	P53985	0.0819546	0.128357	0.63849	0.523723	0.819323
TSC1	Q92574	CELF3	Q5SZQ8	0.129145	0.202427	0.637982	0.524056	0.819323
TSC1	Q92574	RTN3	O95197	-0.0433343	0.0677064	-0.640033	0.522723	0.819323
TSC1	Q92574	KPNA3	O00505	-0.0302614	0.047295	-0.639843	0.522842	0.819323
TSC1	Q92574	TNFRSF11A	Q9Y6Q6	-0.0507657	0.0793376	-0.639868	0.522828	0.819323
TSC1	Q92574	C19orf18	Q8NEA5	0.0828437	0.129508	0.63968	0.52295	0.819323
TSC1	Q92574	DHX40	Q8IX18	-0.0344305	0.0538384	-0.639515	0.52306	0.819323
TSC1	Q92574	QPCT	Q16769	-0.0758469	0.118618	-0.639419	0.52312	0.819323
TSC1	Q92574	RNF43	Q68DV7	0.0792743	0.12398	0.639412	0.523124	0.819323
TSC1	Q92574	PCP4	P48539	0.243957	0.381566	0.639358	0.523159	0.819323
TSC1	Q92574	DNAH17	Q9UFH2	-0.0385719	0.0604288	-0.638303	0.523847	0.819323
TSC1	Q92574	TBC1D10A	Q9BXI6	-0.0248606	0.0389526	-0.638226	0.523895	0.819323
TSC1	Q92574	ALKBH5	Q6P6C2	0.0255283	0.0400116	0.638023	0.524027	0.819323
TSC1	Q92574	PTX3	P26022	0.108737	0.170137	0.639112	0.523317	0.819323
TSC1	Q92574	MAFK	O60675	-0.0487434	0.0762791	-0.639014	0.523383	0.819323
TSC1	Q92574	PRKAR2A	P13861	-0.0374728	0.0587063	-0.63831	0.52384	0.819323
TSC1	Q92574	CACNA2D1	P54289	-0.0515471	0.0805411	-0.64001	0.522736	0.819323
TSC1	Q92574	TMLHE	Q9NVH6	0.0206811	0.0323553	0.639189	0.523265	0.819323
TSC1	Q92574	OGT	O15294	-0.055144	0.0862845	-0.639095	0.523324	0.819323
TSC1	Q92574	TAB2	Q9NYJ8	0.0353701	0.0553607	0.638902	0.523456	0.819323
TSC1	Q92574	POLR1C	O15160	-0.032143	0.0503765	-0.638055	0.524006	0.819323
ATM	Q13315	RCL1	Q9Y2P8	0.048766	0.0406765	1.19887	0.231682	0.819355
TP53	P04637	ISG15	P05161	0.0571245	0.0804767	0.709827	0.478453	0.81937
TP53	P04637	ZNF667	Q5HYK9	-0.047741	0.0672656	-0.709738	0.47851	0.81937
TP53	P04637	DNAJC10	Q8IXB1	0.0210834	0.0297082	0.709683	0.478544	0.81937
NFE2L2	Q16236	ARPIN	Q7Z6K5	0.0224974	0.0596618	0.377083	0.706422	0.819395
NFE2L2	Q16236	KLK3	P07288	-0.218119	0.578251	-0.377205	0.706333	0.819395
NFE2L2	Q16236	GGT7	Q9UJ14	-0.0298103	0.0790537	-0.377089	0.706418	0.819395
NFE2L2	Q16236	EXT2	Q93063	-0.0225604	0.0598697	-0.376824	0.706615	0.819407
NFE2L2	Q16236	DES	P17661	0.102096	0.27096	0.376792	0.706641	0.819407
NFE2L2	Q16236	TFAP2B	Q92481	0.194486	0.51611	0.376831	0.70661	0.819407
NFE2L2	Q16236	AGO2	Q9UKV8	-0.0275245	0.0730616	-0.376729	0.706686	0.819407
FBXW7	Q969H0	DIO1	P49895	0.114642	0.217225	0.527758	0.598123	0.819415
FBXW7	Q969H0	SLC6A16	Q9GZN6	-0.0501429	0.0949649	-0.528015	0.597944	0.819415
FBXW7	Q969H0	ZNF28	P17035	-0.0292465	0.0554052	-0.527866	0.598048	0.819415
FBXW7	Q969H0	TRPM2	O94759	0.0556316	0.105412	0.527754	0.598125	0.819415
FBXW7	Q969H0	NCF4	Q15080	-0.0378639	0.0717077	-0.528031	0.597932	0.819415
FBXW7	Q969H0	SH3TC2	Q8TF17	0.0490842	0.0929947	0.527817	0.59808	0.819415
TSC1	Q92574	TSSC4	Q9Y5U2	-0.03893	0.0611304	-0.636835	0.524799	0.819422
TSC1	Q92574	GPR84	Q9NQS5	0.05376	0.0844374	0.636685	0.524897	0.819422
TSC1	Q92574	CRACR2B	Q8N4Y2	-0.0696335	0.109386	-0.636583	0.524963	0.819422
TSC1	Q92574	FAM160B1	Q5W0V3	0.0285232	0.0448584	0.635849	0.525441	0.819422
TSC1	Q92574	MYL6	P60660	0.0258526	0.0406708	0.635654	0.525565	0.819422
TSC1	Q92574	SRSF8	Q9BRL6	-0.0305748	0.047942	-0.637747	0.524208	0.819422
TSC1	Q92574	UBXN1	Q04323	-0.0375646	0.0589815	-0.636889	0.524762	0.819422
TSC1	Q92574	NARS2	Q96I59	-0.0233584	0.0366759	-0.636886	0.524766	0.819422
TSC1	Q92574	MBIP	Q9NS73	-0.024664	0.0387275	-0.63686	0.524783	0.819422
TSC1	Q92574	TMEM121	Q9BTD3	-0.0312789	0.0491355	-0.636585	0.52496	0.819422
TSC1	Q92574	POMP	Q9Y244	0.0328393	0.0516153	0.636232	0.525189	0.819422
TSC1	Q92574	CCDC93	Q567U6	-0.0311333	0.0489209	-0.6364	0.525084	0.819422
TSC1	Q92574	APLP1	P51693	0.0657106	0.103282	0.636227	0.525197	0.819422
TSC1	Q92574	ZNF227	Q86WZ6	-0.0158619	0.0249391	-0.636027	0.525325	0.819422
TSC1	Q92574	PTPN4	P29074	-0.0220916	0.0347432	-0.635856	0.525436	0.819422
TSC1	Q92574	RSAD1	Q9HA92	-0.0320331	0.0503959	-0.63563	0.525583	0.819422
TSC1	Q92574	POLR1A	O95602	-0.032619	0.0513225	-0.635569	0.525623	0.819422
TSC1	Q92574	C17orf67	Q0P5P2	0.0237667	0.037398	0.635507	0.525663	0.819422
TSC1	Q92574	CPNE4	Q96A23	0.210141	0.329592	0.637579	0.524313	0.819422
TSC1	Q92574	UTP15	Q8TED0	-0.0193738	0.0303913	-0.637478	0.524379	0.819422
TSC1	Q92574	ERAP2	Q6P179	-0.100047	0.156987	-0.637297	0.524497	0.819422
TSC1	Q92574	ATP11B	Q9Y2G3	-0.0532814	0.0837403	-0.636269	0.525169	0.819422
TSC1	Q92574	USP9X	Q93008	-0.0341168	0.0535691	-0.636876	0.524771	0.819422
TSC1	Q92574	DPP6	P42658	0.290899	0.457228	0.636223	0.5252	0.819422
TSC1	Q92574	GLI3	P10071	0.0517894	0.0814833	0.635583	0.525614	0.819422
RB1	P06400	RPS6KC1	Q96S38	-0.0186553	0.030037	-0.621078	0.535096	0.819466
RB1	P06400	PSME4	Q14997	-0.0229178	0.0368966	-0.621136	0.535063	0.819466
RB1	P06400	PITPNB	P48739	0.0223954	0.0360647	0.620979	0.535164	0.819466
RB1	P06400	COL9A3	Q14050	0.061223	0.0985018	0.621542	0.534792	0.819466
RB1	P06400	MRPL3	P09001	0.0220534	0.0354865	0.62146	0.534848	0.819466
RB1	P06400	DPPA2	Q7Z7J5	0.217991	0.351007	0.621043	0.535122	0.819466
RB1	P06400	HARS2	P49590	0.0183912	0.0296135	0.621039	0.535122	0.819466
RB1	P06400	SNAI2	O43623	-0.0560795	0.0902561	-0.621337	0.534929	0.819466
RB1	P06400	PSG5	Q15238	-0.238129	0.383541	-0.620868	0.535239	0.819486
RB1	P06400	PPIF	P30405	0.0391352	0.0630529	0.620672	0.535365	0.819493
RB1	P06400	PIGO	Q8TEQ8	0.0286294	0.0461205	0.620751	0.535314	0.819493
RB1	P06400	TIGD5	Q53EQ6	0.0231057	0.0372335	0.620562	0.535438	0.81951
TSC1	Q92574	IBA57	Q5T440	-0.0288519	0.0454495	-0.634812	0.526116	0.819555
TSC1	Q92574	VAX1	Q5SQQ9	-0.344533	0.543592	-0.633808	0.526768	0.819555
TSC1	Q92574	E2F8	A0AVK6	-0.0437303	0.0689967	-0.633802	0.526776	0.819555
TSC1	Q92574	DDB1	Q16531	0.0243711	0.0384607	0.633661	0.526868	0.819555
TSC1	Q92574	LAMB3	Q13751	0.105098	0.165981	0.633192	0.527171	0.819555
TSC1	Q92574	SELENBP1	Q13228	0.07649	0.120826	0.633058	0.527259	0.819555
TSC1	Q92574	LCE1F	Q5T754	0.303713	0.479925	0.632834	0.527409	0.819555
TSC1	Q92574	ALG10B	Q5I7T1	-0.0273018	0.0431435	-0.632815	0.527417	0.819555
TSC1	Q92574	RPL17	P18621	-0.0220737	0.0347605	-0.635024	0.525978	0.819555
TSC1	Q92574	IDH2	P48735	-0.0437976	0.0690531	-0.634259	0.526476	0.819555
TSC1	Q92574	SERPINA10	Q9UK55	0.324537	0.512711	0.632982	0.527308	0.819555
TSC1	Q92574	ONECUT2	O95948	0.122098	0.192357	0.634747	0.526158	0.819555
TSC1	Q92574	LRRC25	Q8N386	-0.0337483	0.0531941	-0.634438	0.526357	0.819555
TSC1	Q92574	MATN3	O15232	-0.041717	0.0657787	-0.634202	0.526513	0.819555
TSC1	Q92574	TUBD1	Q9UJT1	-0.0205347	0.0323806	-0.634167	0.526536	0.819555
TSC1	Q92574	STK4	Q13043	-0.0292708	0.0462128	-0.633392	0.527041	0.819555
TSC1	Q92574	RAB11B	Q15907	0.0340251	0.0537461	0.633071	0.52725	0.819555
TSC1	Q92574	UGT1A4	P22310	-0.32351	0.509324	-0.635175	0.525877	0.819555
TSC1	Q92574	PALLD	B2RTX2	-0.0577038	0.0910651	-0.633654	0.52687	0.819555
TSC1	Q92574	STK31	Q9BXU1	-0.06622	0.104514	-0.6336	0.526905	0.819555
TSC1	Q92574	ARL6	Q9H0F7	0.0177917	0.0280813	0.633577	0.526918	0.819555
TSC1	Q92574	SCLT1	Q96NL6	0.0181874	0.0287142	0.633391	0.527041	0.819555
TSC1	Q92574	HERC3	Q15034	0.0257621	0.0406756	0.633356	0.527064	0.819555
TSC1	Q92574	CDKAL1	Q5VV42	-0.0355006	0.0560863	-0.632964	0.52732	0.819555
TSC1	Q92574	FOXO4	P98177	0.0376484	0.0593498	0.634347	0.526414	0.819555
TSC1	Q92574	ANLN	Q9NQW6	-0.0586519	0.0925326	-0.633852	0.526741	0.819555
TSC1	Q92574	GRIK2	Q13002	0.176427	0.27862	0.633218	0.527154	0.819555
FBXW7	Q969H0	ANPEP	P15144	-0.0799488	0.151635	-0.527244	0.598479	0.819558
FBXW7	Q969H0	TADA2A	A0A087X2C8	0.0203113	0.0385044	0.527507	0.598297	0.819558
FBXW7	Q969H0	ELMO2	Q96JJ3	-0.0232865	0.0441548	-0.527384	0.598382	0.819558
FBXW7	Q969H0	ASPN	Q9BXN1	-0.0637774	0.120966	-0.527233	0.598487	0.819558
FBXW7	Q969H0	NT5E	P21589	-0.0708716	0.134442	-0.527153	0.598542	0.819558
TSC1	Q92574	KRT6C	P48668	0.325694	0.514801	0.63266	0.52752	0.819559
TSC1	Q92574	GPR162	Q16538	0.0294455	0.0465501	0.632555	0.527586	0.819559
TSC1	Q92574	HNRNPH3	P31942	-0.02956	0.0468069	-0.631531	0.528255	0.819559
TSC1	Q92574	NDUFS5	O43920	-0.0438968	0.0695552	-0.631106	0.52853	0.819559
TSC1	Q92574	ATP10A	O60312	0.0396679	0.0627383	0.632276	0.527771	0.819559
TSC1	Q92574	ARF6	P62330	0.0312654	0.0495288	0.631258	0.528431	0.819559
TSC1	Q92574	ZNF230	Q9UIE0	-0.0160883	0.0254715	-0.63162	0.528197	0.819559
TSC1	Q92574	CBWD2	Q8IUF1	-0.0176015	0.0278874	-0.631162	0.528493	0.819559
TSC1	Q92574	ST6GALNAC1	Q9NSC7	0.0793534	0.125737	0.631107	0.528532	0.819559
TSC1	Q92574	PCDHAC1	Q9H158	0.307009	0.485538	0.632308	0.527748	0.819559
TSC1	Q92574	TEC	P42680	-0.0225533	0.035679	-0.632117	0.527873	0.819559
TSC1	Q92574	WDR12	Q9GZL7	-0.0261701	0.041428	-0.631701	0.528144	0.819559
TSC1	Q92574	IQCG	Q9H095	0.0332581	0.0526648	0.631506	0.528273	0.819559
TSC1	Q92574	PRPF6	O94906	-0.0293085	0.0464154	-0.631441	0.528314	0.819559
TSC1	Q92574	ZSWIM1	Q9BR11	0.0240382	0.0380707	0.63141	0.528334	0.819559
TSC1	Q92574	ZNF385B	C9J0U3	0.235101	0.372373	0.631358	0.528367	0.819559
TSC1	Q92574	PARVG	Q9HBI0	-0.0371827	0.0589159	-0.631114	0.528527	0.819559
TSC1	Q92574	ASAP1	Q9ULH1	0.0447748	0.0709282	0.631269	0.528426	0.819559
ATM	Q13315	PAQR7	Q86WK9	0.100949	0.0843272	1.19711	0.23236	0.819567
ATM	Q13315	CRY2	Q49AN0	-0.0472487	0.0394901	-1.19647	0.232616	0.819567
ATM	Q13315	ZNF511	Q8NB15	0.0423821	0.0354252	1.19638	0.23265	0.819567
ATM	Q13315	TMEM51	Q9NW97	0.0698973	0.058432	1.19622	0.232715	0.819567
ATM	Q13315	DUSP5	Q16690	0.135515	0.113302	1.19605	0.232776	0.819567
ATM	Q13315	EYA3	Q99504	-0.0408405	0.0341818	-1.1948	0.233266	0.819567
ATM	Q13315	LCOR	Q96JN0	0.0645448	0.0540366	1.19446	0.233397	0.819567
ATM	Q13315	S100A9	P06702	-0.254645	0.213491	-1.19277	0.234064	0.819567
ATM	Q13315	DTX4	Q9Y2E6	0.108351	0.0908864	1.19216	0.234294	0.819567
ATM	Q13315	CYP2C18	P33260	-0.423631	0.355808	-1.19062	0.234899	0.819567
ATM	Q13315	MYCBP	Q99417	0.0537539	0.0452964	1.18671	0.236432	0.819567
ATM	Q13315	PSMD4	P55036	0.0485938	0.0409669	1.18617	0.236649	0.819567
ATM	Q13315	IFITM2	Q01629	-0.0994437	0.0838445	-1.18605	0.236698	0.819567
ATM	Q13315	RNF111	Q6ZNA4	-0.0471177	0.0393555	-1.19723	0.232319	0.819567
ATM	Q13315	SENP8	Q96LD8	-0.0329896	0.0275784	-1.19621	0.23272	0.819567
ATM	Q13315	GPRC5B	Q9NZH0	0.11408	0.0954347	1.19538	0.233042	0.819567
ATM	Q13315	HS3ST3B1	Q9Y662	-0.0611409	0.0512005	-1.19415	0.233522	0.819567
ATM	Q13315	TMEM132C	Q8N3T6	-0.501478	0.420097	-1.19372	0.233688	0.819567
ATM	Q13315	AP4E1	Q9UPM8	-0.0374856	0.0314027	-1.19371	0.233693	0.819567
ATM	Q13315	SNRNP25	Q9BV90	-0.0658959	0.0552832	-1.19197	0.234373	0.819567
ATM	Q13315	UQCRC2	P22695	-0.0544474	0.0456891	-1.19169	0.234481	0.819567
ATM	Q13315	MYEF2	A0A0A0MR39	-0.137313	0.115282	-1.1911	0.234712	0.819567
ATM	Q13315	ERCC4	Q92889	-0.0328317	0.0275772	-1.19054	0.234933	0.819567
ATM	Q13315	SNRPN	P63162	-0.0950845	0.0799261	-1.18965	0.23528	0.819567
ATM	Q13315	ENOX1	Q8TC92	-0.0654826	0.0550829	-1.1888	0.235615	0.819567
ATM	Q13315	BUB1B	O60566	-0.0686699	0.0577826	-1.18842	0.235761	0.819567
ATM	Q13315	MIA2	Q96PC5	-0.0552932	0.0465312	-1.1883	0.23581	0.819567
ATM	Q13315	MNAT1	P51948	-0.0347211	0.0292333	-1.18772	0.236035	0.819567
ATM	Q13315	DHODH	Q02127	0.0372519	0.0313774	1.18722	0.236233	0.819567
ATM	Q13315	CREBBP	Q92793	-0.0551977	0.0465011	-1.18702	0.236334	0.819567
ATM	Q13315	AXIN1	O15169	0.0455264	0.0383555	1.18696	0.236344	0.819567
ATM	Q13315	PSME2	Q9UL46	0.0755926	0.0637128	1.18646	0.236537	0.819567
ATM	Q13315	LRRC36	Q1X8D7	-0.272628	0.229929	-1.18571	0.236833	0.819567
ATM	Q13315	ANO8	Q9HCE9	0.0677411	0.056613	1.19657	0.232583	0.819567
ATM	Q13315	MTMR3	Q13615	-0.0367523	0.0307498	-1.1952	0.233109	0.819567
ATM	Q13315	VAX2	Q9UIW0	-0.238816	0.199957	-1.19434	0.233448	0.819567
ATM	Q13315	SMURF2	Q9HAU4	-0.0551712	0.0462145	-1.19381	0.233654	0.819567
ATM	Q13315	ZNF304	Q9HCX3	-0.0398761	0.0334031	-1.19379	0.233662	0.819567
ATM	Q13315	TSPYL6	Q8N831	-0.511337	0.42867	-1.19284	0.23403	0.819567
ATM	Q13315	KDM3A	Q9Y4C1	-0.072297	0.0606675	-1.19169	0.234481	0.819567
ATM	Q13315	MTRNR2L1	P0CJ68	-0.425329	0.357066	-1.19118	0.234683	0.819567
ATM	Q13315	SMYD5	Q6GMV2	0.0478941	0.0402181	1.19086	0.234808	0.819567
ATM	Q13315	RBBP9	O75884	-0.050833	0.042687	-1.19083	0.234819	0.819567
ATM	Q13315	MTHFD2	P13995	-0.0752494	0.0632411	-1.18988	0.235192	0.819567
ATM	Q13315	PSMD11	O00231	-0.0495551	0.0416703	-1.18922	0.23545	0.819567
ATM	Q13315	KLK4	A0A0C4DFQ5	-0.477274	0.401362	-1.18914	0.235484	0.819567
ATM	Q13315	LIF	P15018	0.124518	0.104816	1.18796	0.235945	0.819567
ATM	Q13315	CYP27C1	Q4G0S4	-0.172927	0.145613	-1.18758	0.236095	0.819567
ATM	Q13315	ZNF101	Q8IZC7	0.0319311	0.0269057	1.18678	0.236411	0.819567
ATM	Q13315	PCED1A	Q9H1Q7	0.0776341	0.0654568	1.18604	0.236704	0.819567
ATM	Q13315	FOXP1	Q9H334	0.0700657	0.0585096	1.19751	0.232212	0.819567
ATM	Q13315	CSE1L	P55060	0.0536438	0.0449236	1.19411	0.233539	0.819567
ATM	Q13315	ZNF141	Q15928	-0.0420486	0.0352202	-1.19388	0.233627	0.819567
ATM	Q13315	BRIX1	Q8TDN6	0.0583658	0.0489323	1.19279	0.234048	0.819567
ATM	Q13315	CENPK	Q9BS16	-0.0564204	0.0473382	-1.19186	0.234417	0.819567
ATM	Q13315	ZNF346	Q9UL40	-0.0326187	0.0273857	-1.19109	0.234718	0.819567
ATM	Q13315	UQCRQ	O14949	0.0775706	0.0651328	1.19096	0.234764	0.819567
ATM	Q13315	SLC9B1	Q4ZJI4	0.0541984	0.0456021	1.18851	0.235731	0.819567
ATM	Q13315	SLC6A6	P31641	0.103514	0.0871088	1.18833	0.235803	0.819567
ATM	Q13315	LNX1	Q8TBB1	-0.0621174	0.0522866	-1.18802	0.235923	0.819567
ATM	Q13315	HSPD1	P10809	0.0506608	0.042662	1.18749	0.23613	0.819567
ATM	Q13315	HOXD8	P13378	-0.0581506	0.0489872	-1.18706	0.236298	0.819567
ATM	Q13315	ARFGAP3	Q9NP61	-0.0578041	0.0487029	-1.18687	0.236374	0.819567
ATM	Q13315	XPNPEP2	O43895	-0.36754	0.307041	-1.19704	0.23239	0.819567
ATM	Q13315	PRRC2B	Q5JSZ5	-0.098649	0.0824262	-1.19682	0.232481	0.819567
ATM	Q13315	FKBP15	Q5T1M5	-0.0405045	0.033848	-1.19666	0.232542	0.819567
ATM	Q13315	F8A1;F8A2;F8A3	P23610	-0.0572894	0.0478816	-1.19648	0.232599	0.819567
ATM	Q13315	LACTB2	Q53H82	0.0492875	0.0412789	1.19401	0.233574	0.819567
ATM	Q13315	NOM1	Q5C9Z4	0.0383478	0.0321208	1.19386	0.233633	0.819567
ATM	Q13315	EN2	P19622	-0.41049	0.343857	-1.19378	0.23366	0.819567
ATM	Q13315	SAGE1	Q9NXZ1	-0.602806	0.505173	-1.19327	0.233865	0.819567
ATM	Q13315	DAPK1	P53355	0.132388	0.110952	1.1932	0.233893	0.819567
ATM	Q13315	EXOSC2	Q13868	-0.0412995	0.0346399	-1.19225	0.234258	0.819567
ATM	Q13315	GTF3C6	Q969F1	0.0618855	0.0519206	1.19192	0.23439	0.819567
ATM	Q13315	STX17	P56962	-0.0432809	0.0363382	-1.19106	0.234726	0.819567
ATM	Q13315	VWA7	Q9Y334	0.0540343	0.0453838	1.19061	0.23491	0.819567
ATM	Q13315	LSM8	O95777	0.0422151	0.0354722	1.19009	0.23511	0.819567
ATM	Q13315	IKBKG	Q9Y6K9	-0.0310932	0.0261294	-1.18997	0.235142	0.819567
ATM	Q13315	ZNF736	B4DX44	-0.0624476	0.0525589	-1.18815	0.235869	0.819567
ATM	Q13315	DSE	Q9UL01	0.0780402	0.0657108	1.18763	0.236075	0.819567
ATM	Q13315	TUSC3	Q13454	0.109418	0.0922315	1.18635	0.236577	0.819567
ATM	Q13315	NHSL1	Q5SYE7	-0.0628482	0.0529837	-1.18618	0.236643	0.819567
ATM	Q13315	IDNK	Q5T6J7	0.0358976	0.0302719	1.18584	0.236777	0.819567
ATM	Q13315	S1PR3	Q6ZRZ4	0.104679	0.088276	1.18582	0.23679	0.819567
TP53	P04637	SKIV2L	Q15477	0.0161282	0.0227353	0.709389	0.478724	0.819573
NFE2L2	Q16236	CD40LG	P29965	0.0998169	0.265166	0.376431	0.706906	0.819574
NFE2L2	Q16236	SND1	Q7KZF4	0.0176219	0.0468213	0.376366	0.706956	0.819574
CREBBP	Q92793	CCDC151	A5D8V7	-0.0675548	0.0774021	-0.872777	0.383599	0.819587
CREBBP	Q92793	AOX1	Q06278	0.118365	0.135575	0.873056	0.383448	0.819587
CREBBP	Q92793	SPATA12	Q7Z6I5	0.0723525	0.0828853	0.872923	0.38352	0.819587
CREBBP	Q92793	KRBOX4	Q5JUW0	0.0240738	0.0275805	0.872856	0.383547	0.819587
CREBBP	Q92793	DECR2	Q9NUI1	-0.0410722	0.0470662	-0.872647	0.38367	0.81961
CREBBP	Q92793	C5orf15	Q8NC54	0.0419586	0.0480888	0.872523	0.383735	0.819621
TSC1	Q92574	TULP3	O75386	-0.0257421	0.0408358	-0.630381	0.529005	0.819633
TSC1	Q92574	FAM78B	Q5VT40	0.0742011	0.117725	0.630292	0.529063	0.819633
TSC1	Q92574	MPPED2	Q15777	0.100642	0.159886	0.629463	0.529607	0.819633
TSC1	Q92574	KLHL20	Q9Y2M5	-0.0256216	0.0407089	-0.629386	0.529654	0.819633
TSC1	Q92574	PITPNA	Q00169	-0.0263198	0.0417853	-0.629882	0.529327	0.819633
TSC1	Q92574	SHF	Q7M4L6	-0.0343504	0.0545694	-0.629481	0.529593	0.819633
TSC1	Q92574	CDH13	P55290	0.0582648	0.0925656	0.629443	0.529618	0.819633
TSC1	Q92574	SLC25A19	Q9HC21	-0.0215363	0.0341414	-0.630797	0.528734	0.819633
TSC1	Q92574	SLC4A11	Q8NBS3	-0.0677275	0.107396	-0.630631	0.528842	0.819633
TSC1	Q92574	BBC3	Q96PG8	-0.041151	0.0652891	-0.630289	0.529068	0.819633
TSC1	Q92574	NCAPH	Q15003	-0.0417581	0.0662636	-0.63018	0.529136	0.819633
TSC1	Q92574	ACP1	P24666	-0.029065	0.0461464	-0.629843	0.529352	0.819633
TSC1	Q92574	TSPEAR	Q8WU66	0.300206	0.477065	0.629277	0.529727	0.819633
TSC1	Q92574	NUCB1	Q02818	0.0314211	0.0499413	0.629161	0.529802	0.819633
TSC1	Q92574	BTN2A1	Q7KYR7	-0.0254109	0.0403018	-0.630515	0.528918	0.819633
TSC1	Q92574	DYNC1I2	Q13409	0.0289595	0.045941	0.630363	0.529017	0.819633
TSC1	Q92574	CCDC150	Q8NCX0	-0.0273568	0.0434188	-0.630069	0.529209	0.819633
TSC1	Q92574	ADAM19	Q9H013	-0.0632355	0.100511	-0.629142	0.529815	0.819633
TSC1	Q92574	KATNA1	O75449	-0.0179752	0.0285378	-0.629873	0.529337	0.819633
TSC1	Q92574	HMGB3	O15347	-0.0559992	0.0889848	-0.629311	0.529696	0.819633
CREBBP	Q92793	AGRN	A0A494C1I6	0.0545798	0.06261	0.871743	0.384162	0.819653
CREBBP	Q92793	TNFSF11	O14788	0.139699	0.160194	0.87206	0.383986	0.819653
CREBBP	Q92793	ANTXR1	Q9H6X2	0.076543	0.0877992	0.871796	0.38413	0.819653
CREBBP	Q92793	U2AF2	P26368	0.0294524	0.0337858	0.871737	0.384166	0.819653
CREBBP	Q92793	LGALSL	Q3ZCW2	-0.054571	0.0626078	-0.871633	0.384225	0.819653
CREBBP	Q92793	GATA2	P23769	0.0865399	0.0992393	0.872033	0.384004	0.819653
CREBBP	Q92793	FARP2	O94887	0.0388748	0.0446	0.871632	0.384219	0.819653
CREBBP	Q92793	GNA14	O95837	0.0496925	0.0570065	0.8717	0.384186	0.819653
TSC1	Q92574	TOMM40L	Q969M1	0.0300091	0.0477084	0.629011	0.529901	0.81967
NFE2L2	Q16236	P2RY14	Q15391	0.0424362	0.112814	0.376159	0.707109	0.819679
RB1	P06400	LZIC	Q8WZA0	0.019176	0.0309466	0.619648	0.536036	0.819703
RB1	P06400	TUBB6	Q9BUF5	-0.0612909	0.0988339	-0.62014	0.535715	0.819703
RB1	P06400	NUMB	P49757	-0.0210513	0.0339704	-0.619695	0.536007	0.819703
RB1	P06400	EMB	Q6PCB8	-0.0511976	0.0825758	-0.620008	0.535802	0.819703
RB1	P06400	PAQR3	Q6TCH7	-0.0245998	0.0396993	-0.619654	0.536035	0.819703
RB1	P06400	TRAF2	Q12933	0.0246802	0.0397972	0.62015	0.535708	0.819703
RB1	P06400	SDC2	P34741	-0.0579411	0.0935046	-0.619661	0.53603	0.819703
RB1	P06400	PHACTR2	O75167	0.0337568	0.0544794	0.619625	0.536054	0.819703
CREBBP	Q92793	NEURL1	O76050	0.0702501	0.0806374	0.871185	0.384463	0.819708
CREBBP	Q92793	PIAS3	Q9Y6X2	0.0543123	0.0624106	0.870242	0.38498	0.819708
CREBBP	Q92793	TNNI2	P48788	-0.122584	0.140959	-0.869642	0.385304	0.819708
CREBBP	Q92793	IFITM3	Q01628	-0.0721656	0.0830797	-0.868631	0.385856	0.819708
CREBBP	Q92793	MRC1	P22897	0.0663592	0.0764131	0.868427	0.385974	0.819708
CREBBP	Q92793	ATP1A2	P50993	-0.177408	0.20431	-0.868329	0.386024	0.819708
CREBBP	Q92793	BICC1	Q9H694	-0.0898729	0.103506	-0.86829	0.386046	0.819708
CREBBP	Q92793	SLC18A3	Q16572	0.335744	0.386735	0.868151	0.386122	0.819708
CREBBP	Q92793	STX6	O43752	-0.0360991	0.0415869	-0.868041	0.386182	0.819708
CREBBP	Q92793	CRISPLD2	Q9H0B8	0.0748763	0.085945	0.871211	0.384452	0.819708
CREBBP	Q92793	PFAS	O15067	0.0351155	0.040364	0.869971	0.385128	0.819708
CREBBP	Q92793	TBX5	Q99593	0.0924538	0.106307	0.869689	0.385282	0.819708
CREBBP	Q92793	ANKRD12	Q6UB98	0.0458922	0.0528378	0.868548	0.385908	0.819708
CREBBP	Q92793	BNC1	Q01954	0.311361	0.358719	0.867982	0.386214	0.819708
CREBBP	Q92793	ZNF772	Q68DY9	0.0327394	0.0376332	0.869961	0.38513	0.819708
CREBBP	Q92793	HGS	O14964	0.0401934	0.0462053	0.869886	0.385175	0.819708
CREBBP	Q92793	CDK5RAP1	Q96SZ6	-0.0292274	0.0336166	-0.869434	0.385418	0.819708
CREBBP	Q92793	WDR54	Q9H977	-0.0554685	0.0638029	-0.869373	0.385451	0.819708
CREBBP	Q92793	SMIM7	Q9BQ49	-0.0333922	0.0384187	-0.869164	0.385565	0.819708
CREBBP	Q92793	MRPL10	Q7Z7H8	-0.0278154	0.0320024	-0.869164	0.385568	0.819708
CREBBP	Q92793	GRB2	P62993	0.0291367	0.0335387	0.86875	0.385795	0.819708
CREBBP	Q92793	RASGRP4	Q8TDF6	-0.0273696	0.0315109	-0.868574	0.385887	0.819708
CREBBP	Q92793	SPATS2L	Q9NUQ6	0.0596447	0.0684696	0.871112	0.384503	0.819708
CREBBP	Q92793	CDCA7L	Q96GN5	0.0656736	0.0754441	0.870494	0.384846	0.819708
CREBBP	Q92793	PDHB	P11177	-0.0293257	0.0336973	-0.870269	0.384965	0.819708
CREBBP	Q92793	NSD1	Q96L73	0.0442474	0.0508582	0.870014	0.385104	0.819708
CREBBP	Q92793	KCNAB1	Q14722	0.0240944	0.0276944	0.87001	0.385107	0.819708
CREBBP	Q92793	GABRA2	P47869	0.361345	0.415362	0.869952	0.385139	0.819708
CREBBP	Q92793	NDUFB3	O43676	-0.0346879	0.0398822	-0.869759	0.38524	0.819708
CREBBP	Q92793	RBSN	Q9H1K0	0.0326161	0.0375058	0.869629	0.385318	0.819708
CREBBP	Q92793	TRIM39	Q9HCM9	-0.0202067	0.0232483	-0.869171	0.385565	0.819708
CREBBP	Q92793	HSP90AB1	P08238	0.0218539	0.025149	0.86898	0.385669	0.819708
CREBBP	Q92793	CCL19	Q99731	-0.126711	0.14585	-0.868774	0.385781	0.819708
NFE2L2	Q16236	ZNF511	Q8NB15	0.0158378	0.0421177	0.376036	0.7072	0.819712
TP53	P04637	GADD45GIP1	Q8TAE8	0.0289954	0.0408868	0.709164	0.478866	0.819712
TSC1	Q92574	FBXL7	Q9UJT9	-0.0338597	0.053843	-0.62886	0.53	0.819727
EP300	Q09472	NPLOC4	Q8TAT6	0.0752194	0.0369534	2.03552	0.0428247	0.819731
RB1	P06400	PLXDC1	Q8IUK5	-0.0306717	0.0495131	-0.619466	0.536158	0.819769
NFE2L2	Q16236	HMSD	P0C7T4	-0.134549	0.358005	-0.375831	0.707353	0.819815
RB1	P06400	MAF	O75444	-0.0512686	0.0827842	-0.619304	0.536265	0.819839
RB1	P06400	MCL1	Q07820	0.0256321	0.0414297	0.618688	0.53667	0.819839
RB1	P06400	CCDC6	Q16204	0.0267211	0.043204	0.618487	0.536802	0.819839
RB1	P06400	MICAL2	O94851	0.0487513	0.078853	0.618256	0.536952	0.819839
RB1	P06400	COX20	Q5RI15	0.0373348	0.0604311	0.617808	0.537249	0.819839
RB1	P06400	ARMC4	Q5T2S8	-0.16719	0.270773	-0.617455	0.537481	0.819839
RB1	P06400	PDCD4	Q53EL6	-0.0463672	0.0751042	-0.617372	0.537536	0.819839
RB1	P06400	METTL15	A6NJ78	0.0124377	0.0201579	0.617016	0.53777	0.819839
RB1	P06400	ZC3H10	Q96K80	0.016266	0.026364	0.616977	0.537796	0.819839
RB1	P06400	IRAK4	Q9NWZ3	-0.0201995	0.0327747	-0.616313	0.538233	0.819839
RB1	P06400	BPNT1	O95861	0.0276084	0.0448179	0.616014	0.538431	0.819839
RB1	P06400	SYT14	Q8NB59	0.166375	0.270083	0.616014	0.538431	0.819839
RB1	P06400	ABCA4	P78363	0.0581881	0.0945865	0.615184	0.53898	0.819839
RB1	P06400	CTSE	P14091	-0.126221	0.205441	-0.61439	0.539501	0.819839
RB1	P06400	L1TD1	Q5T7N2	-0.188776	0.307812	-0.613285	0.54023	0.819839
RB1	P06400	KNDC1	Q76NI1	-0.132297	0.216228	-0.611841	0.541184	0.819839
RB1	P06400	PITRM1	Q5JRX3	-0.0273677	0.0447432	-0.611661	0.541303	0.819839
RB1	P06400	DDOST	P39656	-0.0223432	0.0366007	-0.610459	0.542095	0.819839
RB1	P06400	CHD5	Q8TDI0	0.0993807	0.1628	0.610448	0.542105	0.819839
RB1	P06400	MORN4	Q8NDC4	-0.0257841	0.0422427	-0.61038	0.542147	0.819839
RB1	P06400	CERS5	Q8N5B7	0.0226548	0.0371281	0.61018	0.542284	0.819839
RB1	P06400	CAPZB	P47756	0.0168063	0.0275438	0.610167	0.542286	0.819839
RB1	P06400	SLC39A13	Q96H72	-0.0313817	0.051455	-0.609887	0.542478	0.819839
RB1	P06400	PLEKHA6	Q9Y2H5	0.0480673	0.0788219	0.609821	0.542519	0.819839
RB1	P06400	SLCO3A1	Q9UIG8	-0.0417822	0.0675657	-0.618393	0.536864	0.819839
RB1	P06400	TWSG1	Q9GZX9	-0.043431	0.0702367	-0.618352	0.536891	0.819839
RB1	P06400	SCN3B	Q9NY72	0.117217	0.190541	0.615182	0.538979	0.819839
RB1	P06400	ZFYVE21	Q9BQ24	0.0222677	0.0362491	0.614296	0.539563	0.819839
RB1	P06400	SPNS3	Q6ZMD2	0.0463588	0.0754932	0.614079	0.539706	0.819839
RB1	P06400	BTBD6	Q96KE9	0.0270925	0.044172	0.61334	0.540192	0.819839
RB1	P06400	AQR	O60306	0.0229408	0.0374155	0.613137	0.540328	0.819839
RB1	P06400	HNRNPC	P07910	0.0163344	0.0266441	0.61306	0.540377	0.819839
RB1	P06400	PPP2R1B	P30154	0.0232374	0.0379541	0.612249	0.540916	0.819839
RB1	P06400	C2CD2L	O14523	-0.0169804	0.0277626	-0.61163	0.541325	0.819839
RB1	P06400	DNAH10	Q8IVF4	0.0256929	0.0420652	0.610787	0.54188	0.819839
RB1	P06400	FEM1B	Q9UK73	0.0284946	0.0466724	0.610523	0.542053	0.819839
RB1	P06400	ZC3H13	Q5T200	-0.0262788	0.0430467	-0.610472	0.542089	0.819839
RB1	P06400	YAP1	P46937	-0.0348137	0.0570881	-0.609825	0.542517	0.819839
RB1	P06400	RUNX1	Q01196	0.0388566	0.062809	0.618646	0.536698	0.819839
RB1	P06400	SIGLEC5	O15389	0.20701	0.334851	0.618215	0.536981	0.819839
RB1	P06400	TSKS	Q9UJT2	0.12913	0.208892	0.618166	0.537013	0.819839
RB1	P06400	KYNU	Q16719	-0.0632017	0.102481	-0.616719	0.537968	0.819839
RB1	P06400	GNAZ	P19086	-0.0581415	0.0942973	-0.616577	0.53806	0.819839
RB1	P06400	MYO9B	M0R2J3	0.0223497	0.0362644	0.6163	0.538242	0.819839
RB1	P06400	ZNF256	Q9Y2P7	0.01804	0.0292957	0.615788	0.538577	0.819839
RB1	P06400	NCAPH	Q15003	0.0333737	0.0541967	0.615789	0.538578	0.819839
RB1	P06400	LILRA6	Q6PI73	-0.051019	0.0828673	-0.615671	0.538657	0.819839
RB1	P06400	JAK3	P52333	-0.0329897	0.0535892	-0.615604	0.538701	0.819839
RB1	P06400	SLC47A1	Q96FL8	0.0549085	0.08924	0.61529	0.538907	0.819839
RB1	P06400	CLPP	Q16740	0.0281973	0.0458707	0.614712	0.539289	0.819839
RB1	P06400	LUC7L3	O95232	-0.0307681	0.0500564	-0.614668	0.539315	0.819839
RB1	P06400	CSNK1D	P48730	-0.020731	0.0337292	-0.614632	0.539342	0.819839
RB1	P06400	CDK12	Q9NYV4	-0.0244312	0.0397614	-0.614447	0.539464	0.819839
RB1	P06400	ICAM3	P32942	0.0866396	0.141068	0.614171	0.539646	0.819839
RB1	P06400	ACP5	P13686	-0.0457909	0.074665	-0.613285	0.540232	0.819839
RB1	P06400	PKN1	Q16512	0.0444028	0.0726111	0.611515	0.541399	0.819839
RB1	P06400	TTC32	Q5I0X7	0.0191281	0.0312845	0.611423	0.541458	0.819839
RB1	P06400	CHEK2	O96017	-0.0215937	0.0353375	-0.611071	0.541695	0.819839
RB1	P06400	USH1G	Q495M9	0.138334	0.226545	0.610626	0.541989	0.819839
RB1	P06400	ARL16	Q0P5N6	-0.029728	0.0487288	-0.61007	0.542354	0.819839
RB1	P06400	CEBPZOS	A8MTT3	-0.0244947	0.0401721	-0.609745	0.54257	0.819839
RB1	P06400	ATOH1	Q92858	-0.206006	0.332827	-0.618958	0.536492	0.819839
RB1	P06400	SMIM4	Q8WVI0	0.0286982	0.0465294	0.616775	0.537927	0.819839
RB1	P06400	THAP6	Q8TBB0	0.0126068	0.0204599	0.61617	0.538326	0.819839
RB1	P06400	PSD2	Q9BQI7	-0.107882	0.175397	-0.615073	0.53905	0.819839
RB1	P06400	GFRA3	O60609	0.0927721	0.150928	0.614679	0.53931	0.819839
RB1	P06400	SLC25A48	Q6ZT89	0.208229	0.338826	0.614561	0.539389	0.819839
RB1	P06400	LMCD1	Q9NZU5	0.0463711	0.0754707	0.614426	0.539478	0.819839
RB1	P06400	IGIP	A6NJ69	0.0162988	0.0265462	0.613979	0.539772	0.819839
RB1	P06400	POLR3H	Q9Y535	-0.018153	0.0295845	-0.613597	0.540023	0.819839
RB1	P06400	NDUFA4	O00483	0.0261994	0.0427013	0.613551	0.540055	0.819839
RB1	P06400	UGT2A1	D6RFW5	0.239599	0.391014	0.612765	0.540574	0.819839
RB1	P06400	CXCR1	P25024	-0.177197	0.289353	-0.612389	0.54082	0.819839
RB1	P06400	STMND1	H3BQB6	0.240036	0.392011	0.61232	0.540865	0.819839
RB1	P06400	ISY1	Q9ULR0	0.0247517	0.0404268	0.61226	0.540905	0.819839
RB1	P06400	ETV1	P50549	0.0346409	0.0565916	0.61212	0.540999	0.819839
RB1	P06400	A4GALT	Q9NPC4	0.0476384	0.0778829	0.611666	0.541299	0.819839
RB1	P06400	SLC25A26	Q70HW3	-0.0207464	0.0339551	-0.610993	0.541744	0.819839
RB1	P06400	DNAJC13	O75165	-0.0236823	0.0387653	-0.610915	0.541795	0.819839
RB1	P06400	DAAM2	Q86T65	0.0297725	0.0481022	0.618944	0.536504	0.819839
RB1	P06400	LIN28B	Q6ZN17	-0.257536	0.416646	-0.618117	0.537043	0.819839
RB1	P06400	CPNE3	O75131	-0.0338913	0.0548444	-0.617954	0.537153	0.819839
RB1	P06400	PSMD5	Q16401	0.0212674	0.0344925	0.61658	0.538058	0.819839
RB1	P06400	GLDC	P23378	-0.0859782	0.139593	-0.615918	0.538493	0.819839
RB1	P06400	CTSB	P07858	0.0239214	0.0388819	0.615232	0.538946	0.819839
RB1	P06400	PLXNB3	Q9ULL4	0.0481031	0.078193	0.615185	0.538975	0.819839
RB1	P06400	EPDR1	Q9UM22	0.0433964	0.0705622	0.615009	0.539091	0.819839
RB1	P06400	RAB14	P61106	-0.0212319	0.0345391	-0.61472	0.539284	0.819839
RB1	P06400	NUDT11	Q96G61	-0.0979924	0.159413	-0.614708	0.539289	0.819839
RB1	P06400	SVOPL	Q8N434	-0.0865099	0.140831	-0.614282	0.539575	0.819839
RB1	P06400	AMBP	P02760	-0.231413	0.376817	-0.614126	0.539675	0.819839
RB1	P06400	ENY2	Q9NPA8	0.0239129	0.038947	0.613985	0.539766	0.819839
RB1	P06400	PJA1	Q8NG27	0.0332754	0.0542016	0.613918	0.539806	0.819839
RB1	P06400	PSMB8	P28062	0.0406037	0.0661568	0.613749	0.539926	0.819839
RB1	P06400	GSDMD	P57764	0.0390009	0.0635801	0.613413	0.540146	0.819839
RB1	P06400	UFL1	O94874	-0.0272246	0.0443961	-0.61322	0.540273	0.819839
RB1	P06400	BCOR	Q6W2J9	-0.0326994	0.0533955	-0.6124	0.540813	0.819839
RB1	P06400	NSUN5	Q96P11	0.0305061	0.0498361	0.612129	0.540993	0.819839
RB1	P06400	NFKBIL1	Q9UBC1	0.0265927	0.0434773	0.611646	0.541315	0.819839
RB1	P06400	LYPLA1	O75608	-0.0328023	0.0536317	-0.611622	0.541327	0.819839
RB1	P06400	VCP	P55072	0.0171275	0.0280087	0.611507	0.541405	0.819839
RB1	P06400	QSOX2	Q6ZRP7	0.0241868	0.0396028	0.610735	0.541915	0.819839
RB1	P06400	CNOT7	Q9UIV1	0.0236512	0.0387396	0.610517	0.542057	0.819839
RB1	P06400	OARD1	Q9Y530	0.0214645	0.0351744	0.610231	0.542248	0.819839
STAG2	Q8N3U4	KRR1	Q13601	-0.0485804	0.0384146	-1.26463	0.207148	0.819894
STAG2	Q8N3U4	SETD1B	Q9UPS6	-0.0466743	0.036913	-1.26444	0.207213	0.819894
STAG2	Q8N3U4	CIAO1	O76071	-0.0380429	0.0300894	-1.26433	0.207257	0.819894
STAG2	Q8N3U4	AAMP	Q13685	-0.0425002	0.033612	-1.26444	0.207219	0.819894
STAG2	Q8N3U4	FAXC	Q5TGI0	-0.071478	0.0565059	-1.26497	0.207034	0.819894
ATM	Q13315	SLC41A1	Q8IVJ1	0.0788941	0.0666021	1.18456	0.237286	0.819916
ATM	Q13315	STAC3	Q96MF2	0.0526194	0.0444519	1.18374	0.23761	0.819916
ATM	Q13315	DMAP1	Q9NPF5	0.0642221	0.0542716	1.18335	0.237765	0.819916
ATM	Q13315	IFI6	P09912	0.172704	0.145968	1.18316	0.237837	0.819916
ATM	Q13315	NDUFB8	O95169	0.0470743	0.0398016	1.18272	0.238007	0.819916
ATM	Q13315	PLEKHG5	A0A5F9ZHW8	0.0858565	0.0725956	1.18267	0.238034	0.819916
ATM	Q13315	GNG5	P63218	0.0435666	0.036886	1.18111	0.238649	0.819916
ATM	Q13315	ADD3	Q9UEY8	-0.100809	0.0853906	-1.18056	0.238867	0.819916
ATM	Q13315	NOLC1	Q14978	0.057247	0.0485076	1.18017	0.239025	0.819916
ATM	Q13315	HAUS4	Q9H6D7	0.0368845	0.0311827	1.18285	0.237957	0.819916
ATM	Q13315	HECTD1	G3V4V5	-0.0685576	0.0579823	-1.18239	0.238144	0.819916
ATM	Q13315	EMC9	Q9Y3B6	0.0588131	0.0497807	1.18145	0.238522	0.819916
ATM	Q13315	TMEM151A	Q8N4L1	0.372152	0.31513	1.18095	0.238716	0.819916
ATM	Q13315	APOC3	P02656	-0.530211	0.449114	-1.18057	0.238861	0.819916
ATM	Q13315	ZNF205	O95201	0.0543976	0.046097	1.18007	0.23906	0.819916
ATM	Q13315	ARHGAP42	A6NI28	0.0669204	0.0567141	1.17996	0.239103	0.819916
ATM	Q13315	RPS25	P62851	0.0446676	0.0378563	1.17992	0.239118	0.819916
ATM	Q13315	SPATC1L	Q9H0A9	0.14747	0.124516	1.18435	0.237366	0.819916
ATM	Q13315	ZNF71	Q9NQZ8	-0.0561636	0.0474408	-1.18387	0.237559	0.819916
ATM	Q13315	ATCAY	Q86WG3	-0.500072	0.422519	-1.18355	0.237685	0.819916
ATM	Q13315	COLEC11	Q9BWP8	-0.0959833	0.0811868	-1.18225	0.238194	0.819916
ATM	Q13315	CDC6	Q99741	-0.0815825	0.0690389	-1.18169	0.238421	0.819916
ATM	Q13315	INHBB	P09529	-0.0907867	0.0768319	-1.18163	0.238446	0.819916
ATM	Q13315	ZNF626	Q68DY1	0.125499	0.10632	1.18039	0.238937	0.819916
ATM	Q13315	C17orf67	Q0P5P2	0.0386983	0.0327897	1.1802	0.239013	0.819916
ATM	Q13315	CIDEC	Q96AQ7	-0.498888	0.421129	-1.18464	0.237252	0.819916
ATM	Q13315	DNAJC5	Q9H3Z4	-0.0716257	0.0604814	-1.18426	0.237404	0.819916
ATM	Q13315	SUN2	Q9UH99	-0.0711177	0.0601466	-1.18241	0.238138	0.819916
ATM	Q13315	RHOA	P61586	-0.033627	0.0284493	-1.182	0.238304	0.819916
ATM	Q13315	LIN54	Q6MZP7	-0.0400726	0.0339071	-1.18183	0.238364	0.819916
ATM	Q13315	GPLD1	P80108	0.0801899	0.067901	1.18098	0.238701	0.819916
ATM	Q13315	ABCG2	Q9UNQ0	-0.0777811	0.0659132	-1.18005	0.23907	0.819916
ATM	Q13315	VPS28	Q9UK41	0.0624505	0.0527805	1.18321	0.237819	0.819916
ATM	Q13315	CUL4B	Q13620	-0.0522643	0.0442167	-1.18201	0.238284	0.819916
ATM	Q13315	C8orf33	Q9H7E9	-0.0543263	0.0459886	-1.1813	0.23858	0.819916
ATM	Q13315	C9orf152	Q5JTZ5	0.211048	0.178797	1.18038	0.238947	0.819916
RB1	P06400	FADS3	Q9Y5Q0	0.0496913	0.0815503	0.609334	0.542842	0.819916
RB1	P06400	SNAPC2	Q13487	0.0250958	0.0411886	0.60929	0.542868	0.819916
RB1	P06400	ANKRD36C	Q5JPF3	-0.0301043	0.0494275	-0.609059	0.543023	0.819916
RB1	P06400	IGLON5	A6NGN9	-0.0918704	0.150849	-0.60902	0.543049	0.819916
RB1	P06400	GAP43	P17677	-0.165324	0.271453	-0.609033	0.54304	0.819916
RB1	P06400	IFT22	Q9H7X7	0.0205949	0.0338014	0.609292	0.542867	0.819916
RB1	P06400	CYP51A1	A0A0C4DFL7	0.0756836	0.124231	0.609216	0.542919	0.819916
FBXW7	Q969H0	IVL	P07476	0.148449	0.282004	0.526407	0.599061	0.819927
FBXW7	Q969H0	MRI1	Q9BV20	0.0201484	0.038267	0.526523	0.598981	0.819927
FBXW7	Q969H0	EIF5A2	Q9GZV4	0.0278164	0.0528404	0.526423	0.599048	0.819927
FBXW7	Q969H0	ARAF	P10398	-0.0294327	0.0558975	-0.526547	0.598959	0.819927
FBXW7	Q969H0	AFMID	Q63HM1	0.0272114	0.0517115	0.526215	0.599192	0.819949
FBXW7	Q969H0	RPS4X	P62701	0.0171117	0.0325192	0.526202	0.599202	0.819949
CREBBP	Q92793	PALM	O75781	0.0681146	0.0785039	0.867659	0.386387	0.819949
TSC1	Q92574	NCR3LG1	Q68D85	0.0927166	0.14754	0.628415	0.53029	0.819951
TSC1	Q92574	MYO3A	Q8NEV4	-0.318214	0.50676	-0.627938	0.530602	0.819951
TSC1	Q92574	PRDX1	Q06830	-0.030384	0.0484144	-0.627582	0.530835	0.819951
TSC1	Q92574	HSD17B6	O14756	0.0494316	0.0787816	0.627451	0.530921	0.819951
TSC1	Q92574	AQP11	Q8NBQ7	-0.0195487	0.0311025	-0.628524	0.530216	0.819951
TSC1	Q92574	ARCN1	P48444	-0.0280394	0.0446753	-0.627626	0.530806	0.819951
TSC1	Q92574	EMP2	P54851	-0.064616	0.102978	-0.627476	0.530904	0.819951
TSC1	Q92574	SKA3	Q8IX90	-0.0326824	0.0520909	-0.62741	0.530947	0.819951
TSC1	Q92574	EXOC7	Q9UPT5	0.0332357	0.0529226	0.628005	0.530558	0.819951
TSC1	Q92574	OSGEPL1	Q9H4B0	-0.0157036	0.0250089	-0.62792	0.530612	0.819951
TSC1	Q92574	MACC1	Q6ZN28	0.084367	0.13437	0.627872	0.530646	0.819951
TSC1	Q92574	FPGS	Q05932	-0.0413597	0.0658446	-0.62814	0.53047	0.819951
TSC1	Q92574	RIMS1	Q86UR5	-0.296245	0.471948	-0.627707	0.530753	0.819951
FBXW7	Q969H0	JAG1	P78504	-0.0517212	0.098326	-0.526018	0.59933	0.819952
FBXW7	Q969H0	PCNP	Q8WW12	-0.0244266	0.0464319	-0.526074	0.599291	0.819952
ATM	Q13315	CAPRIN2	F5H5J8	0.0652823	0.0553357	1.17975	0.239191	0.81996
NFE2L2	Q16236	TIMM23	O14925	-0.0194656	0.0518306	-0.375562	0.707552	0.819973
CREBBP	Q92793	DYDC2	Q96IM9	0.335038	0.386548	0.866743	0.386888	0.819974
CREBBP	Q92793	TMEM263	Q8WUH6	0.0416675	0.0480769	0.866684	0.38692	0.819974
CREBBP	Q92793	GPR15	P49685	-0.213313	0.24593	-0.867372	0.386547	0.819974
CREBBP	Q92793	UBE2QL1	A1L167	0.132947	0.153358	0.866905	0.386803	0.819974
CREBBP	Q92793	C1QTNF3	Q9BXJ4	0.0547132	0.0631137	0.8669	0.386806	0.819974
CREBBP	Q92793	GTF2E1	P29083	-0.0217794	0.0251302	-0.866664	0.386935	0.819974
CREBBP	Q92793	IGFBP1	P08833	-0.269326	0.310609	-0.867091	0.386704	0.819974
CREBBP	Q92793	ANGPTL2	Q9UKU9	0.0741831	0.0855612	0.867018	0.386744	0.819974
CREBBP	Q92793	WRN	Q14191	0.0285828	0.0329746	0.86681	0.386855	0.819974
STAG2	Q8N3U4	XIRP1	Q702N8	-0.276131	0.218439	-1.26411	0.207341	0.819993
TP53	P04637	DDX10	Q13206	0.0156799	0.022128	0.708598	0.479219	0.820009
TP53	P04637	PRKACA	P17612	0.0181993	0.025684	0.708583	0.479225	0.820009
TP53	P04637	IL17RE	Q8NFR9	0.0347546	0.0490543	0.708492	0.479282	0.820009
TP53	P04637	TMEM60	Q9H2L4	0.0133756	0.0188731	0.708711	0.479144	0.820009
RB1	P06400	PPIE	Q9UNP9	0.0277057	0.0455206	0.608641	0.5433	0.820042
RB1	P06400	ESYT1	Q9BSJ8	0.0300475	0.0493958	0.608301	0.543525	0.820042
RB1	P06400	GCSH	P23434	0.0154977	0.0254664	0.608556	0.543356	0.820042
RB1	P06400	HDDC3	Q8N4P3	-0.0145709	0.0239566	-0.608221	0.54358	0.820042
RB1	P06400	SYNGR2	O43760	-0.0312296	0.0513379	-0.608314	0.543518	0.820042
RB1	P06400	FN3K	Q9H479	-0.0309455	0.0508819	-0.608183	0.543606	0.820042
RB1	P06400	USP25	Q9UHP3	-0.0252946	0.0415978	-0.608075	0.543675	0.820042
RB1	P06400	COX7A1	P24310	-0.025176	0.0414039	-0.608059	0.543683	0.820042
RB1	P06400	HPGD	P15428	-0.103764	0.170462	-0.608723	0.543243	0.820042
TSC1	Q92574	MSRB2	Q9Y3D2	0.0446931	0.0712567	0.627213	0.531077	0.820055
TSC1	Q92574	BCS1L	Q9Y276	-0.0315436	0.0502997	-0.627114	0.531139	0.820056
ATM	Q13315	FBLN5	Q9UBX5	-0.0901074	0.0763938	-1.17951	0.239281	0.82006
RB1	P06400	FAM13C	Q8NE31	0.0440933	0.0725549	0.607723	0.54391	0.82008
RB1	P06400	ENOSF1	Q7L5Y1	0.0318542	0.0524052	0.607843	0.543828	0.82008
RB1	P06400	YES1	P07947	-0.0297169	0.0489004	-0.607702	0.54392	0.82008
RB1	P06400	CHERP	Q8IWX8	0.0242241	0.0398697	0.607581	0.544	0.82008
RB1	P06400	LINC00672	A0A1B0GWH6	0.0210769	0.0347006	0.607392	0.544125	0.82008
RB1	P06400	ALDH3A1	P30838	0.117145	0.192897	0.607293	0.544193	0.82008
RB1	P06400	MB	P02144	-0.118214	0.194624	-0.607398	0.544123	0.82008
RB1	P06400	PXDC1	Q5TGL8	0.0436469	0.0718718	0.607287	0.544199	0.82008
RB1	P06400	PKP1	Q13835	-0.097147	0.160009	-0.607135	0.544297	0.820107
RB1	P06400	ZNF720	Q7Z2F6	-0.0176092	0.0290395	-0.606387	0.544791	0.820107
RB1	P06400	HSF4	Q9ULV5	-0.0322104	0.053123	-0.606335	0.544827	0.820107
RB1	P06400	PRKCSH	P14314	-0.0169119	0.0278611	-0.60701	0.54438	0.820107
RB1	P06400	DENND1C	Q8IV53	-0.0250449	0.0412952	-0.606484	0.544729	0.820107
RB1	P06400	KIF5C	O60282	0.0481416	0.0793784	0.606483	0.54473	0.820107
RB1	P06400	CCDC68	Q9H2F9	0.035615	0.0587378	0.606338	0.544825	0.820107
RB1	P06400	COASY	Q13057	-0.0239474	0.0394983	-0.60629	0.544859	0.820107
RB1	P06400	SCAMP4	Q969E2	-0.0243124	0.0401055	-0.606211	0.544909	0.820107
RB1	P06400	RAC1	P63000	0.0166203	0.0274084	0.606393	0.544791	0.820107
RB1	P06400	KCNG1	Q9UIX4	-0.0762724	0.125816	-0.606222	0.544903	0.820107
RB1	P06400	ZNF75D	P51815	-0.0177626	0.0293043	-0.606142	0.544951	0.820107
RB1	P06400	SPDYE5	A6NIY4	-0.0178569	0.0294643	-0.606052	0.545015	0.820111
ARID1A	O14497	DACH1	Q9UI36	0.110937	0.0799151	1.38819	0.166282	0.820119
ARID1A	O14497	USP30	Q70CQ3	-0.0283888	0.0204608	-1.38748	0.166503	0.820119
ARID1A	O14497	LIMD2	Q9BT23	-0.0923229	0.0665405	-1.38747	0.166496	0.820119
ARID1A	O14497	ATP9B	O43861	-0.0395702	0.0285217	-1.38737	0.16653	0.820119
ARID1A	O14497	CTU1	Q7Z7A3	-0.0420068	0.0302818	-1.38719	0.166584	0.820119
ARID1A	O14497	ARSA	A0A0C4DFZ2	-0.0714037	0.0514481	-1.38788	0.166376	0.820119
ARID1A	O14497	GPX1	P07203	-0.0613576	0.0442152	-1.3877	0.166429	0.820119
CREBBP	Q92793	WDR61	Q9GZS3	-0.0305021	0.0352062	-0.866384	0.387085	0.820166
FBXW7	Q969H0	ACAD10	Q6JQN1	-0.0254959	0.0485124	-0.525554	0.599651	0.820181
FBXW7	Q969H0	BCL7C	Q8WUZ0	-0.0338038	0.0643973	-0.524926	0.600085	0.820181
FBXW7	Q969H0	VPS29	Q9UBQ0	-0.0258092	0.049172	-0.524877	0.600121	0.820181
FBXW7	Q969H0	ELOF1	P60002	-0.0300972	0.0572798	-0.525441	0.59973	0.820181
FBXW7	Q969H0	FASTKD5	Q7L8L6	0.0219291	0.0417559	0.525174	0.599913	0.820181
FBXW7	Q969H0	CAP2	P40123	-0.0402289	0.0766154	-0.525077	0.599983	0.820181
FBXW7	Q969H0	FBXW12	Q6X9E4	-0.151221	0.288002	-0.525069	0.599988	0.820181
FBXW7	Q969H0	SULT1B1	O43704	0.108142	0.206	0.524961	0.600065	0.820181
FBXW7	Q969H0	PRDM8	Q9NQV8	-0.056687	0.10799	-0.524926	0.600087	0.820181
FBXW7	Q969H0	DOK3	D6RAM3	-0.0287112	0.0546979	-0.524905	0.6001	0.820181
RB1	P06400	IFIT3	O14879	-0.0561223	0.0927152	-0.605319	0.545501	0.820207
RB1	P06400	DIP2B	Q9P265	-0.0319857	0.0528821	-0.60485	0.54581	0.820207
RB1	P06400	TAS2R19	P59542	-0.140324	0.23243	-0.603723	0.546558	0.820207
RB1	P06400	FNDC7	Q5VTL7	-0.25012	0.414299	-0.603719	0.546563	0.820207
RB1	P06400	MIXL1	Q9H2W2	0.12891	0.213611	0.60348	0.546724	0.820207
RB1	P06400	FRMD4A	Q9P2Q2	0.035463	0.0587781	0.603337	0.546817	0.820207
RB1	P06400	CSTF3	Q12996	0.0184744	0.030629	0.603168	0.546929	0.820207
RB1	P06400	LEPROT	O15243	0.0273983	0.0454999	0.602161	0.547598	0.820207
RB1	P06400	SESN2	P58004	0.0291976	0.0485417	0.601494	0.548039	0.820207
RB1	P06400	SFN	P31947	-0.0609278	0.101318	-0.601352	0.548136	0.820207
RB1	P06400	ITIH5	G5E9D8	-0.0505315	0.084138	-0.600578	0.54865	0.820207
RB1	P06400	ARL5B	Q96KC2	-0.0310499	0.0517235	-0.600306	0.548831	0.820207
RB1	P06400	DFFB	O76075	0.0124097	0.0206898	0.599799	0.549167	0.820207
RB1	P06400	CDC42BPA	Q5VT25	-0.0409025	0.0682835	-0.59901	0.549694	0.820207
RB1	P06400	VWA2	Q5GFL6	0.0493485	0.0824749	0.598346	0.550134	0.820207
RB1	P06400	CFAP70	Q5T0N1	0.0396426	0.0662797	0.59811	0.550293	0.820207
RB1	P06400	MAN1C1	Q9NR34	-0.0805239	0.134687	-0.597862	0.550459	0.820207
RB1	P06400	S100A6	P06703	0.0391871	0.0655502	0.597819	0.550489	0.820207
RB1	P06400	PFKFB3	Q16875	-0.0561917	0.0940454	-0.597496	0.550703	0.820207
RB1	P06400	EIF4B	P23588	0.0249301	0.0417368	0.597317	0.550822	0.820207
RB1	P06400	TECTB	Q96PL2	-0.210192	0.352008	-0.597122	0.55095	0.820207
RB1	P06400	RAB4A	P20338	0.021	0.0351906	0.596752	0.551196	0.820207
RB1	P06400	STK33	Q9BYT3	0.0855797	0.143511	0.596329	0.551481	0.820207
RB1	P06400	ERRFI1	Q9UJM3	0.0619511	0.103897	0.596276	0.551512	0.820207
RB1	P06400	PUS7L	Q9H0K6	0.0202766	0.0340055	0.596275	0.551516	0.820207
RB1	P06400	DISC1	Q9NRI5	0.0191471	0.0321462	0.595626	0.551949	0.820207
RB1	P06400	ATP13A2	Q9NQ11	0.0306445	0.0514577	0.595528	0.552014	0.820207
RB1	P06400	SDE2	Q6IQ49	-0.0233262	0.0391858	-0.595273	0.552187	0.820207
RB1	P06400	C12orf56	Q8IXR9	-0.156942	0.264138	-0.594165	0.552924	0.820207
RB1	P06400	VPS13D	Q5THJ4	-0.0276609	0.0465658	-0.594017	0.553021	0.820207
RB1	P06400	PRDX3	P30048	0.0271765	0.0457774	0.593667	0.553257	0.820207
RB1	P06400	BTBD16	Q32M84	-0.104347	0.175806	-0.593534	0.553346	0.820207
RB1	P06400	HS3ST4	Q9Y661	0.248924	0.411655	0.604692	0.545915	0.820207
RB1	P06400	PYDC1	Q8WXC3	-0.253585	0.41993	-0.603875	0.546459	0.820207
RB1	P06400	WDR81	Q562E7	-0.0227579	0.0376885	-0.603842	0.546481	0.820207
RB1	P06400	TGFB3	P10600	0.0344258	0.0570123	0.603831	0.546486	0.820207
RB1	P06400	PIK3R6	Q5UE93	0.0355438	0.0588637	0.603833	0.54649	0.820207
RB1	P06400	MAN2A2	P49641	-0.0345778	0.0573203	-0.603238	0.546882	0.820207
RB1	P06400	KCNK7	Q9Y2U2	-0.0336347	0.0558516	-0.602215	0.547562	0.820207
RB1	P06400	PDE2A	O00408	-0.0295431	0.0490774	-0.601968	0.547726	0.820207
RB1	P06400	TRAFD1	O14545	0.0266268	0.0443497	0.600384	0.54878	0.820207
RB1	P06400	MYZAP	P0CAP1	0.0336355	0.0560392	0.600215	0.548892	0.820207
RB1	P06400	CCDC154	H3BS06	-0.052145	0.0868998	-0.600059	0.548994	0.820207
RB1	P06400	PCDH9	Q9HC56	-0.120594	0.200988	-0.600005	0.549032	0.820207
RB1	P06400	DIABLO	Q9NR28	0.0148818	0.0248259	0.599445	0.549402	0.820207
RB1	P06400	TPP2	P29144	0.0207668	0.0346943	0.598564	0.549991	0.820207
RB1	P06400	PRKD1	Q15139	0.0317499	0.0530502	0.598488	0.550041	0.820207
RB1	P06400	GSC	P56915	-0.171674	0.286884	-0.598409	0.550092	0.820207
RB1	P06400	RBM19	Q9Y4C8	0.0263421	0.0440309	0.598264	0.55019	0.820207
RB1	P06400	TECPR2	O15040	-0.0179734	0.0301098	-0.596927	0.551082	0.820207
RB1	P06400	GATA6	Q92908	-0.0321034	0.0537971	-0.596749	0.551201	0.820207
RB1	P06400	BDKRB2	P30411	-0.0419611	0.0703632	-0.59635	0.551466	0.820207
RB1	P06400	RDH11	Q8TC12	0.0289315	0.048542	0.596009	0.551692	0.820207
RB1	P06400	VPS13C	Q709C8	-0.0341956	0.0573926	-0.595819	0.551823	0.820207
RB1	P06400	RAD9A	Q99638	-0.0306762	0.0515173	-0.595454	0.552064	0.820207
RB1	P06400	WHAMM	Q8TF30	-0.0157831	0.0265249	-0.595029	0.552348	0.820207
RB1	P06400	NUPR1	O60356	0.0289223	0.0486562	0.594422	0.552751	0.820207
RB1	P06400	RPS6KA4	O75676	-0.0306484	0.051633	-0.593582	0.553314	0.820207
RB1	P06400	CACNA1G	O43497	-0.0560564	0.092534	-0.605792	0.545188	0.820207
RB1	P06400	CEP68	Q76N32	-0.0206771	0.0341361	-0.605723	0.545231	0.820207
RB1	P06400	DDX39A	O00148	0.0329886	0.0544819	0.605496	0.545384	0.820207
RB1	P06400	CYP4F2	P78329	-0.190587	0.314892	-0.605245	0.545552	0.820207
RB1	P06400	VSIG10L	Q86VR7	-0.0465738	0.0769614	-0.605158	0.545608	0.820207
RB1	P06400	TIAM1	Q13009	-0.0401805	0.0666274	-0.603064	0.547	0.820207
RB1	P06400	MEMO1	Q9Y316	-0.0109085	0.0180971	-0.602777	0.547189	0.820207
RB1	P06400	BABAM1	Q9NWV8	0.0288267	0.0479866	0.600724	0.548553	0.820207
RB1	P06400	TNFAIP1	Q13829	0.0253968	0.0423246	0.60005	0.549004	0.820207
RB1	P06400	DMPK	Q09013	0.0355792	0.0592943	0.600044	0.549006	0.820207
RB1	P06400	FEM1A	Q9BSK4	0.0194392	0.0324148	0.599703	0.549233	0.820207
RB1	P06400	ARHGDIA	P52565	0.0250468	0.0417731	0.599592	0.549306	0.820207
RB1	P06400	TBC1D20	Q96BZ9	0.0194663	0.0325347	0.598323	0.550151	0.820207
RB1	P06400	CDC42EP3	Q9UKI2	0.042074	0.0703204	0.598319	0.550154	0.820207
RB1	P06400	PNKP	Q96T60	-0.030577	0.0511534	-0.597752	0.550532	0.820207
RB1	P06400	RBM39	Q14498	-0.0218377	0.0365368	-0.597692	0.550572	0.820207
RB1	P06400	STARD7	Q9NQZ5	0.0222831	0.0373188	0.597101	0.550965	0.820207
RB1	P06400	EIF2AK2	P19525	0.0300225	0.0503059	0.596798	0.551167	0.820207
RB1	P06400	ZNF90	Q03938	0.0534317	0.0895592	0.596608	0.551294	0.820207
RB1	P06400	IGKV2D-29	A0A075B6S2	0.194062	0.325302	0.59656	0.551326	0.820207
RB1	P06400	ZNF665	Q9H7R5	0.0207378	0.0347735	0.596369	0.551454	0.820207
RB1	P06400	IL1R2	P27930	0.0447973	0.075223	0.595527	0.552015	0.820207
RB1	P06400	BST2	Q10589	-0.0488028	0.0819701	-0.595373	0.552116	0.820207
RB1	P06400	GAS2L2	Q8NHY3	0.161366	0.271091	0.595247	0.552204	0.820207
RB1	P06400	ZNF17	P17021	0.012521	0.02105	0.59482	0.552487	0.820207
RB1	P06400	ZNF350	Q9GZX5	-0.0314443	0.0528703	-0.594745	0.552539	0.820207
RB1	P06400	ETV2	O00321	0.0196852	0.0331267	0.594239	0.552875	0.820207
RB1	P06400	MCHR1	Q99705	0.132587	0.219127	0.605066	0.545669	0.820207
RB1	P06400	RPL22L1	Q6P5R6	-0.0427616	0.0707627	-0.604296	0.54618	0.820207
RB1	P06400	PRR7	Q8TB68	0.0270873	0.0450334	0.601495	0.548041	0.820207
RB1	P06400	ITGA1	P56199	0.0467676	0.0778203	0.60097	0.54839	0.820207
RB1	P06400	ZNF217	O75362	-0.0357937	0.0596691	-0.599869	0.549122	0.820207
RB1	P06400	MAP9	Q49MG5	-0.026604	0.0444043	-0.599132	0.549613	0.820207
RB1	P06400	HYAL1	Q12794	-0.030757	0.0514323	-0.59801	0.55036	0.820207
RB1	P06400	SH3D19	Q5HYK7	-0.0342464	0.0572675	-0.598007	0.550362	0.820207
RB1	P06400	CREB1	P16220	0.0192153	0.0321413	0.597837	0.550473	0.820207
RB1	P06400	TAF9	Q16594	0.0215797	0.0360971	0.597823	0.550484	0.820207
RB1	P06400	NEK1	Q96PY6	0.0170393	0.0285036	0.597794	0.550504	0.820207
RB1	P06400	TERT	O14746	-0.0740952	0.123972	-0.597679	0.550579	0.820207
RB1	P06400	MTHFD2L	Q9H903	0.0167529	0.0280509	0.59723	0.55088	0.820207
RB1	P06400	FIGN	Q5HY92	-0.044049	0.0737765	-0.59706	0.550993	0.820207
RB1	P06400	TDP2	O95551	-0.0248436	0.0416265	-0.596823	0.551151	0.820207
RB1	P06400	ARPC4	P59998	0.0269235	0.0451316	0.596556	0.551329	0.820207
RB1	P06400	KLHL6	Q8WZ60	0.0311774	0.052263	0.596548	0.551334	0.820207
RB1	P06400	PCBP4	P57723	-0.039318	0.0659626	-0.596065	0.551656	0.820207
RB1	P06400	CSDC2	Q9Y534	0.0782653	0.131328	0.595952	0.55173	0.820207
RB1	P06400	RASSF1	Q9NS23	0.0222515	0.0373668	0.59549	0.552042	0.820207
RB1	P06400	ATOX1	O00244	0.0305062	0.0512727	0.594981	0.552378	0.820207
RB1	P06400	KIT	P10721	0.0634822	0.106749	0.594685	0.552577	0.820207
RB1	P06400	UNC5C	O95185	0.031548	0.0530805	0.594342	0.552806	0.820207
RB1	P06400	CXCR2	P25025	-0.0479381	0.080683	-0.594153	0.552932	0.820207
RB1	P06400	STT3B	Q8TCJ2	-0.0250116	0.0420972	-0.59414	0.552941	0.820207
RB1	P06400	RAB5A	P20339	-0.0226479	0.0381313	-0.593944	0.553072	0.820207
RB1	P06400	DCDC2	Q9UHG0	0.128842	0.216931	0.593932	0.55308	0.820207
RB1	P06400	TM4SF20	Q53R12	0.250953	0.422714	0.593671	0.553252	0.820207
RB1	P06400	GLIS3	Q8NEA6	0.0350288	0.0578705	0.605298	0.545515	0.820207
RB1	P06400	SEC16A	O15027	-0.0222611	0.0368163	-0.604654	0.545943	0.820207
RB1	P06400	GDPD2	Q9HCC8	-0.0704549	0.116607	-0.604208	0.546236	0.820207
RB1	P06400	LRRC14	Q15048	0.0208793	0.034568	0.604007	0.546372	0.820207
RB1	P06400	CEBPD	P49716	-0.051841	0.0859704	-0.60301	0.547032	0.820207
RB1	P06400	PLAT	P00750	0.0908028	0.150877	0.601834	0.547817	0.820207
RB1	P06400	AMD1	P17707	0.0259942	0.0432259	0.601358	0.548129	0.820207
RB1	P06400	PCSK1N	Q9UHG2	-0.120561	0.200566	-0.601102	0.548297	0.820207
RB1	P06400	CHIC1	Q5VXU3	-0.0190218	0.0316957	-0.600139	0.548935	0.820207
RB1	P06400	GLI3	P10071	-0.0392502	0.0654044	-0.600116	0.548958	0.820207
RB1	P06400	CDK6	Q00534	-0.0475779	0.0792824	-0.600107	0.548964	0.820207
RB1	P06400	PHF3	Q92576	-0.0279105	0.0466016	-0.598918	0.549757	0.820207
RB1	P06400	BAG4	O95429	0.0242207	0.0404504	0.598775	0.54985	0.820207
RB1	P06400	FAM102A	Q5T9C2	-0.0335721	0.0560756	-0.598693	0.549905	0.820207
RB1	P06400	ECM2	O94769	-0.0286839	0.0480145	-0.5974	0.550767	0.820207
RB1	P06400	HDDC2	Q7Z4H3	0.0269783	0.0452189	0.596615	0.551287	0.820207
RB1	P06400	TSR2	Q969E8	-0.0259986	0.0436429	-0.595713	0.551885	0.820207
RB1	P06400	STK38	Q15208	-0.0279257	0.046897	-0.595468	0.552055	0.820207
RB1	P06400	EEF1D	P29692	0.026509	0.0445327	0.595271	0.552186	0.820207
RB1	P06400	HOOK3	Q86VS8	0.0267024	0.0448719	0.595081	0.552313	0.820207
RB1	P06400	TAZ	Q16635	0.0294886	0.0495575	0.595038	0.552338	0.820207
RB1	P06400	RLN1	P04808	0.139801	0.235537	0.593542	0.553339	0.820207
TSC1	Q92574	FBXW5	Q969U6	-0.0345675	0.0551436	-0.626863	0.531303	0.820214
TP53	P04637	CUTC	Q9NTM9	-0.0152273	0.0215045	-0.708099	0.479525	0.820218
TP53	P04637	ADD2	P35612	0.0451744	0.0637957	0.70811	0.479519	0.820218
FBXW7	Q969H0	BLOC1S1	P78537	-0.0325732	0.0620765	-0.524728	0.600223	0.820234
RB1	P06400	DDAH1	O94760	-0.0510848	0.0860906	-0.593385	0.553447	0.820267
NFE2L2	Q16236	CHUK	O15111	-0.0146466	0.039052	-0.375053	0.70793	0.820321
NFE2L2	Q16236	OSBP2	Q969R2	-0.0433121	0.115529	-0.374904	0.708041	0.820321
NFE2L2	Q16236	PCDHGB3	Q9Y5G1	0.120378	0.321052	0.374948	0.708009	0.820321
NFE2L2	Q16236	BTC	P35070	0.0385853	0.102978	0.374696	0.708194	0.820323
NFE2L2	Q16236	ACKR4	Q9NPB9	-0.0596945	0.159318	-0.374687	0.708201	0.820323
NFE2L2	Q16236	NAGA	P17050	0.0214474	0.0572468	0.374647	0.708233	0.820323
RB1	P06400	RPS3	P23396	-0.0145543	0.0245346	-0.593214	0.553557	0.820339
ATM	Q13315	SLC48A1	Q6P1K1	0.0662147	0.0561773	1.17867	0.239614	0.82036
ATM	Q13315	TCL1A	P56279	-0.426643	0.361884	-1.17895	0.239509	0.82036
ATM	Q13315	CHST10	O43529	0.0669626	0.0568154	1.1786	0.239643	0.82036
ATM	Q13315	EIF6	P56537	0.0604196	0.0512665	1.17854	0.239672	0.82036
ATM	Q13315	PIK3IP1	Q96FE7	-0.0972705	0.0825224	-1.17872	0.239601	0.82036
NFE2L2	Q16236	TMEM178B	H3BS89	-0.0368632	0.0984304	-0.37451	0.708332	0.820365
TP53	P04637	WNT2B	Q93097	0.0189629	0.0268147	0.707181	0.480095	0.820433
TP53	P04637	ARID3B	Q8IVW6	0.0185611	0.0262444	0.70724	0.480061	0.820433
TP53	P04637	HCAR3	P49019	-0.0632688	0.0895132	-0.70681	0.480325	0.820433
TP53	P04637	IL17D	Q8TAD2	0.0219402	0.0310505	0.706598	0.480457	0.820433
TP53	P04637	TENM4	Q6N022	0.0316559	0.0448116	0.706423	0.480565	0.820433
TP53	P04637	MYADML2	A6NDP7	-0.178674	0.252569	-0.707427	0.47994	0.820433
TP53	P04637	PINLYP	A6NC86	0.0233539	0.0330141	0.70739	0.479963	0.820433
TP53	P04637	C19orf53	Q9UNZ5	0.0253211	0.0357963	0.707367	0.479982	0.820433
TP53	P04637	GRIN3B	O60391	0.0461613	0.0653318	0.706566	0.480476	0.820433
TP53	P04637	CTXN1	P60606	0.0331882	0.0469769	0.706478	0.480529	0.820433
TP53	P04637	RGS9BP	Q6ZS82	0.0978314	0.138521	0.706259	0.480664	0.820433
TP53	P04637	CYP2F1	P24903	0.191476	0.271123	0.706234	0.480683	0.820433
TP53	P04637	FIP1L1	Q6UN15	-0.0110336	0.0155902	-0.70773	0.479754	0.820433
TP53	P04637	KLHL9	Q9P2J3	-0.020064	0.0283637	-0.707384	0.479969	0.820433
TP53	P04637	SENP6	Q9GZR1	0.0193811	0.0274186	0.70686	0.480296	0.820433
TP53	P04637	GSR	P00390	-0.0289693	0.0410041	-0.706498	0.480519	0.820433
TP53	P04637	FBXO30	Q8TB52	0.0150355	0.0212885	0.706274	0.48066	0.820433
FBXW7	Q969H0	ZNF32	P17041	-0.0267897	0.0510958	-0.524303	0.600518	0.820436
FBXW7	Q969H0	RPTN	Q6XPR3	0.298151	0.569723	0.523327	0.6012	0.820436
FBXW7	Q969H0	RASSF10	A6NK89	0.0995498	0.190237	0.523294	0.60122	0.820436
FBXW7	Q969H0	BPNT1	O95861	-0.030583	0.0584568	-0.523172	0.601305	0.820436
FBXW7	Q969H0	CYB5R1	Q9UHQ9	0.0499404	0.0954743	0.523077	0.601371	0.820436
FBXW7	Q969H0	IGHJ6	A0A0A0MT91	0.250895	0.478461	0.52438	0.600466	0.820436
FBXW7	Q969H0	TSNAXIP1	Q2TAA8	-0.0230567	0.0440536	-0.523379	0.601162	0.820436
FBXW7	Q969H0	MBTPS1	Q14703	0.0245698	0.0469672	0.523128	0.601336	0.820436
FBXW7	Q969H0	ZNF506	Q5JVG8	-0.025211	0.0481036	-0.524098	0.600662	0.820436
FBXW7	Q969H0	SUMO2	P61956	-0.023627	0.0451098	-0.523766	0.600891	0.820436
FBXW7	Q969H0	STEAP3	Q658P3	-0.0567661	0.108442	-0.52347	0.601097	0.820436
FBXW7	Q969H0	CTNND2	Q9UQB3	0.177123	0.337869	0.524238	0.600565	0.820436
FBXW7	Q969H0	ARHGAP8	P85298	0.0842424	0.16102	0.523179	0.6013	0.820436
FBXW7	Q969H0	STK19	P49842	0.0175233	0.0334432	0.523973	0.600749	0.820436
FBXW7	Q969H0	VCX2	Q9H322	0.256996	0.490671	0.523764	0.600892	0.820436
FBXW7	Q969H0	PKIB	Q9C010	-0.0466181	0.0891177	-0.523107	0.601351	0.820436
RB1	P06400	NBEAL1	Q6ZS30	-0.0245026	0.0413238	-0.592942	0.553742	0.820465
RB1	P06400	SULT1E1	P49888	-0.220255	0.371484	-0.592907	0.553765	0.820465
NFE2L2	Q16236	TMEM216	Q9P0N5	-0.0169598	0.0453116	-0.374293	0.708495	0.820465
NFE2L2	Q16236	IL22RA1	Q8N6P7	0.0325476	0.0869812	0.374191	0.708571	0.820465
NFE2L2	Q16236	HS3ST3A1	Q9Y663	-0.120871	0.323135	-0.374057	0.708672	0.820465
NFE2L2	Q16236	NPY5R	Q15761	-0.211609	0.565595	-0.374136	0.708612	0.820465
FBXW7	Q969H0	AGBL4	Q5VU57	-0.202865	0.388043	-0.522789	0.60157	0.820468
FBXW7	Q969H0	ZNF419	Q96HQ0	-0.0214637	0.0410547	-0.522807	0.601561	0.820468
FBXW7	Q969H0	DENND6B	Q8NEG7	0.0272143	0.0520573	0.522776	0.601582	0.820468
FBXW7	Q969H0	GABRD	O14764	0.0328294	0.0628107	0.522673	0.601652	0.820479
CREBBP	Q92793	ZZZ3	Q8IYH5	0.0301934	0.0348686	0.86592	0.387342	0.82048
CREBBP	Q92793	RASGRF1	Q13972	-0.0634301	0.0732556	-0.865874	0.387367	0.82048
CREBBP	Q92793	SEMG2	Q02383	0.362529	0.418725	0.865792	0.387412	0.82048
TP53	P04637	ITPK1	Q13572	-0.0268908	0.0381011	-0.705775	0.480967	0.820505
TP53	P04637	COPB2	P35606	0.0157505	0.0223112	0.705946	0.480861	0.820505
TP53	P04637	INTU	Q9ULD6	0.0208644	0.0295612	0.705805	0.480949	0.820505
TP53	P04637	KCNG1	Q9UIX4	-0.0589607	0.0835384	-0.705792	0.480957	0.820505
FBXW7	Q969H0	KANSL3	Q9P2N6	-0.0260309	0.0498152	-0.522549	0.60174	0.820513
CREBBP	Q92793	TRPM5	Q9NZQ8	-0.25995	0.300298	-0.86564	0.387498	0.820515
CREBBP	Q92793	SLC35D1	Q9NTN3	0.0495831	0.0572858	0.865539	0.387547	0.820515
TSC1	Q92574	NPHS2	Q9NP85	-0.312928	0.499513	-0.626467	0.531565	0.820522
STAG2	Q8N3U4	SEC22B	A0A087X1A9	-0.0499664	0.0395595	-1.26307	0.207713	0.820534
STAG2	Q8N3U4	DRAM2	Q6UX65	-0.0474196	0.037549	-1.26287	0.207779	0.820534
STAG2	Q8N3U4	CACNA2D4	Q7Z3S7	0.0525007	0.0416709	1.25989	0.208852	0.820534
STAG2	Q8N3U4	MRPL9	Q9BYD2	-0.0374382	0.0297197	-1.25971	0.208916	0.820534
STAG2	Q8N3U4	SERBP1	Q8NC51	-0.0381336	0.030295	-1.25874	0.209266	0.820534
STAG2	Q8N3U4	RCSD1	Q6JBY9	-0.0695653	0.0552719	-1.2586	0.209316	0.820534
STAG2	Q8N3U4	PMEL	P40967	-0.052721	0.041909	-1.25799	0.209538	0.820534
STAG2	Q8N3U4	PDE2A	O00408	0.0633022	0.0501333	1.26268	0.20785	0.820534
STAG2	Q8N3U4	KIAA0753	Q2KHM9	-0.0339143	0.0268957	-1.26096	0.208467	0.820534
STAG2	Q8N3U4	WDR25	Q64LD2	-0.0365765	0.0290089	-1.26087	0.208498	0.820534
STAG2	Q8N3U4	MTERF2	Q49AM1	-0.0316152	0.0251171	-1.25871	0.209276	0.820534
STAG2	Q8N3U4	MACROD1	Q9BQ69	-0.0762194	0.0605555	-1.25867	0.209291	0.820534
STAG2	Q8N3U4	CLEC18A	A5D8T8	-0.238478	0.18953	-1.25826	0.209435	0.820534
STAG2	Q8N3U4	CHD2	O14647	0.0586576	0.0466298	1.25794	0.209554	0.820534
STAG2	Q8N3U4	TERF2IP	Q9NYB0	-0.0491576	0.0390826	-1.25779	0.209611	0.820534
STAG2	Q8N3U4	SLC25A35	Q3KQZ1	-0.0624187	0.0496389	-1.25746	0.20973	0.820534
STAG2	Q8N3U4	JKAMP	Q9P055	-0.0394136	0.031354	-1.25705	0.209877	0.820534
STAG2	Q8N3U4	EXOSC8	Q96B26	-0.0409884	0.0326079	-1.25701	0.209891	0.820534
STAG2	Q8N3U4	BLVRB	P30043	-0.0881937	0.0698523	-1.26258	0.207886	0.820534
STAG2	Q8N3U4	HOXB4	P17483	0.0607972	0.0481688	1.26217	0.208032	0.820534
STAG2	Q8N3U4	ZNF750	Q32MQ0	0.124669	0.0988966	1.2606	0.208597	0.820534
STAG2	Q8N3U4	GRB2	P62993	-0.0417152	0.0331022	-1.2602	0.208742	0.820534
STAG2	Q8N3U4	TANGO2	Q6ICL3	-0.0278321	0.022096	-1.2596	0.208957	0.820534
STAG2	Q8N3U4	ITSN1	Q15811	-0.0561901	0.0446701	-1.25789	0.209573	0.820534
STAG2	Q8N3U4	DMKN	Q6E0U4	-0.190704	0.151635	-1.25765	0.209659	0.820534
STAG2	Q8N3U4	NDUFAF7	Q7L592	-0.0259167	0.0206086	-1.25757	0.20969	0.820534
STAG2	Q8N3U4	SGCA	Q16586	-0.165878	0.131954	-1.25709	0.209862	0.820534
STAG2	Q8N3U4	ADRA1D	P25100	0.26169	0.208183	1.25702	0.209889	0.820534
STAG2	Q8N3U4	HSD17B13	Q7Z5P4	-0.0942515	0.0746875	-1.26194	0.208113	0.820534
STAG2	Q8N3U4	SEMA5A	Q13591	-0.130918	0.103764	-1.26169	0.208205	0.820534
STAG2	Q8N3U4	RNF14	Q9UBS8	-0.0383691	0.0304752	-1.25903	0.209163	0.820534
STAG2	Q8N3U4	PDZRN3	Q9UPQ7	-0.0898542	0.071454	-1.25751	0.209711	0.820534
STAG2	Q8N3U4	PTDSS1	P48651	-0.0548544	0.0434273	-1.26313	0.207687	0.820534
STAG2	Q8N3U4	PPP1R18	Q6NYC8	-0.0646479	0.0511924	-1.26284	0.2078	0.820534
STAG2	Q8N3U4	SH2D4A	Q9H788	0.0859077	0.0681511	1.26055	0.208611	0.820534
STAG2	Q8N3U4	CENPQ	Q7L2Z9	-0.033623	0.0266756	-1.26044	0.208653	0.820534
STAG2	Q8N3U4	CROT	Q9UKG9	-0.0976759	0.0774956	-1.26041	0.208666	0.820534
STAG2	Q8N3U4	HLA-B	P01889	-0.0695425	0.0551933	-1.25998	0.208824	0.820534
STAG2	Q8N3U4	SLITRK4	Q8IW52	0.276025	0.219162	1.25946	0.209004	0.820534
STAG2	Q8N3U4	RABEPK	Q7Z6M1	-0.04151	0.0329807	-1.25861	0.209312	0.820534
STAG2	Q8N3U4	RNF146	Q9NTX7	0.0376304	0.0298987	1.25859	0.209315	0.820534
FBXW7	Q969H0	SMC6	Q96SB8	0.0295425	0.0565503	0.522411	0.601834	0.820556
ARID1A	O14497	METRN	Q9UJH8	-0.0756738	0.0545779	-1.38653	0.166783	0.820566
ARID1A	O14497	CNN2	Q99439	0.0908524	0.0655252	1.38653	0.166788	0.820566
FBXW7	Q969H0	ACTL8	Q9H568	0.263092	0.503776	0.52224	0.601953	0.820586
FBXW7	Q969H0	MAPKAP1	Q9BPZ7	0.021354	0.0408924	0.522199	0.601981	0.820586
RB1	P06400	SH3BP5L	Q7L8J4	-0.021443	0.0361947	-0.592436	0.554079	0.820606
RB1	P06400	RPS27	P42677	-0.0218201	0.0368361	-0.592356	0.554133	0.820606
RB1	P06400	SOX5	P35711	-0.037255	0.062901	-0.59228	0.554184	0.820606
RB1	P06400	KCNQ1	P51787	0.0440267	0.0744002	0.591756	0.554534	0.820606
RB1	P06400	ZNF43	P17038	-0.0283576	0.0479092	-0.591904	0.554438	0.820606
RB1	P06400	DBR1	Q9UK59	0.0142849	0.0241077	0.592543	0.554008	0.820606
RB1	P06400	ULK4	Q96C45	-0.0189711	0.0320374	-0.592154	0.554268	0.820606
RB1	P06400	ALDH1L1	O75891	0.0939314	0.158693	0.591905	0.554434	0.820606
RB1	P06400	MBD4	O95243	0.0185128	0.0312824	0.591797	0.554507	0.820606
RB1	P06400	LY6G5C	Q5SRR4	-0.0177342	0.0299371	-0.592382	0.554113	0.820606
RB1	P06400	DNAJC30	Q96LL9	-0.0204368	0.0345325	-0.591814	0.554495	0.820606
TSC1	Q92574	PPFIA2	O75334	0.184219	0.294144	0.626287	0.531683	0.820608
STAG2	Q8N3U4	ACSL4	O60488	0.10176	0.0809706	1.25675	0.209976	0.820637
TP53	P04637	PAPOLA	P51003	0.0156623	0.022199	0.705542	0.481112	0.820648
TSC1	Q92574	DYNC1LI1	Q9Y6G9	-0.0248188	0.0396388	-0.626125	0.531789	0.820677
NFE2L2	Q16236	C1orf50	Q9BV19	0.0107686	0.028839	0.373406	0.709154	0.820694
NFE2L2	Q16236	NCAPD2	Q15021	0.0269681	0.0722284	0.373373	0.70918	0.820694
NFE2L2	Q16236	KCNJ1	P48048	0.149912	0.401487	0.373392	0.709166	0.820694
NFE2L2	Q16236	CAPN3	P20807	-0.0212836	0.0570339	-0.373174	0.709327	0.820694
NFE2L2	Q16236	DPAGT1	Q9H3H5	0.0179654	0.0481481	0.373129	0.70936	0.820694
NFE2L2	Q16236	ABR	Q12979	0.0269039	0.0721072	0.373109	0.709375	0.820694
NFE2L2	Q16236	TCAIM	Q8N3R3	-0.0186708	0.0500071	-0.373363	0.709186	0.820694
NFE2L2	Q16236	ARFGEF2	Q9Y6D5	0.0268406	0.0719147	0.373229	0.709286	0.820694
FBXW7	Q969H0	RAB40C	Q96S21	-0.0295056	0.056525	-0.521992	0.602124	0.820695
TP53	P04637	PRODH	E7EQL6	-0.0714752	0.101328	-0.705387	0.481206	0.820704
FBXW7	Q969H0	EPHA2	P29317	0.0639559	0.12255	0.521875	0.602207	0.820707
FBXW7	Q969H0	KIF3A	Q9Y496	-0.0220726	0.0423007	-0.521802	0.602258	0.820707
TP53	P04637	MTHFR	P42898	0.0178176	0.0252654	0.705215	0.481315	0.820723
TP53	P04637	SZRD1	Q7Z422	-0.0141816	0.0201133	-0.705086	0.481393	0.820723
TP53	P04637	FDX1	P10109	0.0213325	0.030256	0.705068	0.481404	0.820723
TP53	P04637	VEPH1	Q14D04	0.0581821	0.0825299	0.704982	0.48146	0.820723
FBXW7	Q969H0	DRD2	P14416	-0.240532	0.461117	-0.521627	0.602379	0.820736
FBXW7	Q969H0	DROSHA	Q9NRR4	0.0279949	0.0536721	0.521591	0.602404	0.820736
FBXW7	Q969H0	PRLR	P16471	-0.0817699	0.156797	-0.521502	0.602466	0.820736
TSC1	Q92574	TMOD3	Q9NYL9	0.0415407	0.0663726	0.625871	0.531953	0.820739
TSC1	Q92574	SHB	Q15464	0.034933	0.0558074	0.625957	0.531899	0.820739
CREBBP	Q92793	ANO9	A1A5B4	-0.0630862	0.0729215	-0.865125	0.387777	0.820748
CREBBP	Q92793	HTR7	P34969	0.120001	0.138776	0.864712	0.388003	0.820748
CREBBP	Q92793	NSMCE4A	Q9NXX6	-0.0291485	0.0337487	-0.863691	0.38856	0.820748
CREBBP	Q92793	TNFRSF25	Q93038	-0.0505059	0.0585006	-0.86334	0.388753	0.820748
CREBBP	Q92793	PGLYRP4	Q96LB8	-0.248531	0.28803	-0.862863	0.389018	0.820748
CREBBP	Q92793	NDC1	Q9BTX1	-0.0364365	0.0422275	-0.862861	0.389018	0.820748
CREBBP	Q92793	FLVCR1	Q9Y5Y0	0.0441098	0.0511269	0.862751	0.389079	0.820748
CREBBP	Q92793	NUDC	Q9Y266	-0.0370746	0.0429793	-0.862615	0.389153	0.820748
CREBBP	Q92793	FUOM	A2VDF0	-0.0485332	0.0562834	-0.862301	0.389323	0.820748
CREBBP	Q92793	KLHL17	Q6TDP4	-0.0430605	0.0499488	-0.862093	0.38944	0.820748
CREBBP	Q92793	SNRPE	P62304	-0.0402733	0.0467461	-0.861534	0.389747	0.820748
CREBBP	Q92793	TMEM52	Q8NDY8	-0.0545263	0.0633095	-0.861266	0.389895	0.820748
CREBBP	Q92793	NUMA1	Q14980	0.0368549	0.0426044	0.865051	0.387817	0.820748
CREBBP	Q92793	SLC9A3R2	Q15599	-0.0638139	0.0737817	-0.864901	0.3879	0.820748
CREBBP	Q92793	ZNF770	Q6IQ21	0.0643806	0.0744554	0.864686	0.388021	0.820748
CREBBP	Q92793	ZNF771	Q7L3S4	0.0260759	0.0301906	0.86371	0.388549	0.820748
CREBBP	Q92793	ARHGEF40	Q8TER5	0.0589798	0.0682876	0.863697	0.38856	0.820748
CREBBP	Q92793	ANKRD29	Q8N6D5	0.0880394	0.10196	0.863471	0.388684	0.820748
CREBBP	Q92793	PARN	O95453	0.0283889	0.0329271	0.862174	0.389396	0.820748
CREBBP	Q92793	COG6	Q9Y2V7	0.0327446	0.0379845	0.862052	0.389462	0.820748
CREBBP	Q92793	GLIPR1	P48060	0.0486568	0.0564527	0.861904	0.389544	0.820748
CREBBP	Q92793	DIP2A	Q14689	0.0372027	0.0430228	0.864721	0.387998	0.820748
CREBBP	Q92793	SIGLEC6	O43699	-0.182396	0.211308	-0.863176	0.388846	0.820748
CREBBP	Q92793	UBE2S	Q16763	0.0596062	0.0690556	0.863163	0.388853	0.820748
CREBBP	Q92793	EDEM2	Q9BV94	0.0389768	0.0451912	0.862486	0.389224	0.820748
CREBBP	Q92793	ZNF345	Q14585	-0.0242347	0.0281029	-0.862356	0.389295	0.820748
CREBBP	Q92793	SP6	Q3SY56	-0.0954005	0.110639	-0.86227	0.389343	0.820748
CREBBP	Q92793	HOXB13	Q92826	0.205131	0.238131	0.861422	0.389809	0.820748
CREBBP	Q92793	BLOC1S3	Q6QNY0	-0.0286336	0.033254	-0.861058	0.390006	0.820748
CREBBP	Q92793	MATR3	P43243	0.0589408	0.068199	0.864247	0.388258	0.820748
CREBBP	Q92793	ZFP64	Q9NTW7	0.0290482	0.0336193	0.864033	0.388375	0.820748
CREBBP	Q92793	MGLL	Q99685	-0.0698814	0.0809	-0.8638	0.3885	0.820748
CREBBP	Q92793	TRNT1	Q96Q11	0.0225777	0.0262217	0.861034	0.390022	0.820748
CREBBP	Q92793	PON1	P27169	-0.330525	0.382579	-0.863938	0.388428	0.820748
CREBBP	Q92793	HEBP2	Q9Y5Z4	-0.0492509	0.0570916	-0.862665	0.389126	0.820748
CREBBP	Q92793	TSTD3	H0UI37	0.0184106	0.0213534	0.862187	0.389385	0.820748
CREBBP	Q92793	TONSL	Q96HA7	-0.0465509	0.0540117	-0.861868	0.389564	0.820748
CREBBP	Q92793	LRWD1	Q9UFC0	0.0326467	0.0378938	0.861532	0.389748	0.820748
CREBBP	Q92793	ENTPD4	Q9Y227	0.0365464	0.0424483	0.860962	0.390058	0.820748
CREBBP	Q92793	WDR31	Q8NA23	0.0273616	0.0317812	0.860938	0.390075	0.820748
CREBBP	Q92793	THBS2	P35442	0.116422	0.135234	0.860893	0.3901	0.820748
RB1	P06400	NSUN6	Q8TEA1	-0.021213	0.0358704	-0.591379	0.554786	0.820764
RB1	P06400	UHMK1	Q8TAS1	-0.0301044	0.0509209	-0.591199	0.554905	0.820764
RB1	P06400	SRSF8	Q9BRL6	-0.0226251	0.0382565	-0.591405	0.554771	0.820764
RB1	P06400	RDH12	Q96NR8	-0.100633	0.170212	-0.59122	0.554893	0.820764
RB1	P06400	GP1BA	P07359	0.0591583	0.100091	0.591047	0.555008	0.820764
RB1	P06400	ZNF639	Q9UID6	-0.0159229	0.0269387	-0.591079	0.554987	0.820764
NFE2L2	Q16236	GPAA1	O43292	-0.0244724	0.0656224	-0.372928	0.70951	0.820777
CREBBP	Q92793	RASGRP2	Q7LDG7	-0.0393074	0.0456664	-0.86075	0.390181	0.820795
FBXW7	Q969H0	ZFYVE27	Q5T4F4	0.0238986	0.0458667	0.521045	0.602784	0.820855
FBXW7	Q969H0	CMC1	Q7Z7K0	0.0196346	0.0376823	0.521057	0.602774	0.820855
FBXW7	Q969H0	MAP4	P27816	0.0250773	0.0481315	0.521016	0.602804	0.820855
FBXW7	Q969H0	SEMA4D	Q92854	0.0388105	0.0744869	0.521038	0.602791	0.820855
NFE2L2	Q16236	SLC15A4	Q8N697	0.0173766	0.0466621	0.372392	0.709906	0.82086
NFE2L2	Q16236	DPEP2	Q9H4A9	0.0322607	0.0866355	0.372373	0.709921	0.82086
NFE2L2	Q16236	MMAB	Q96EY8	0.0234686	0.0630333	0.372321	0.709961	0.82086
NFE2L2	Q16236	EML6	Q6ZMW3	0.0371544	0.0996947	0.372682	0.709691	0.82086
NFE2L2	Q16236	RIMS4	Q9H426	0.174195	0.467681	0.372464	0.709854	0.82086
NFE2L2	Q16236	CKS2	P33552	-0.0269198	0.0722796	-0.372439	0.709871	0.82086
TP53	P04637	EFCAB7	A8K855	0.0108666	0.0154243	0.704514	0.481751	0.820861
TP53	P04637	SERPINC1	P01008	0.113917	0.161707	0.704461	0.481784	0.820861
TP53	P04637	MAP6	Q96JE9	-0.0314601	0.0446526	-0.704554	0.481726	0.820861
TP53	P04637	ZNF213	O14771	-0.0154805	0.0219722	-0.70455	0.481731	0.820861
FBXW7	Q969H0	TANC1	Q9C0D5	0.035276	0.067723	0.520887	0.602894	0.820862
FBXW7	Q969H0	ERVFRD-1	P60508	0.210016	0.403293	0.520753	0.602985	0.820862
FBXW7	Q969H0	THUMPD3	Q9BV44	0.0202074	0.0388052	0.520739	0.602997	0.820862
NFE2L2	Q16236	FRG1	Q14331	-0.0167904	0.0451105	-0.372207	0.710046	0.820885
CREBBP	Q92793	MDFIC	Q9P1T7	0.0556956	0.064722	0.860536	0.390293	0.820903
NFE2L2	Q16236	ROR2	Q01974	0.035418	0.0951927	0.372066	0.710151	0.820935
FBXW7	Q969H0	REEP3	Q6NUK4	0.0362041	0.0696199	0.520024	0.603494	0.820936
FBXW7	Q969H0	INPP5A	Q14642	-0.0286751	0.055162	-0.519834	0.603627	0.820936
FBXW7	Q969H0	FAM131C	Q96AQ9	0.117569	0.22679	0.518403	0.604622	0.820936
FBXW7	Q969H0	HPCAL4	Q9UM19	0.160526	0.309794	0.518169	0.604786	0.820936
FBXW7	Q969H0	TNFRSF18	Q9Y5U5	0.0457414	0.0883376	0.517802	0.60504	0.820936
FBXW7	Q969H0	WNT2B	Q93097	-0.0271037	0.0523911	-0.517334	0.605368	0.820936
FBXW7	Q969H0	FMO4	P31512	-0.0216593	0.0418721	-0.517273	0.605412	0.820936
FBXW7	Q969H0	PAX2	Q02962	-0.284609	0.550591	-0.516915	0.60566	0.820936
FBXW7	Q969H0	TEAD1	H0YE88	-0.0435206	0.0842263	-0.516711	0.605804	0.820936
FBXW7	Q969H0	PPIE	Q9UNP9	0.0309197	0.05988	0.516361	0.606046	0.820936
FBXW7	Q969H0	PDE4B	Q07343	0.0352668	0.0683189	0.516208	0.606153	0.820936
FBXW7	Q969H0	CCDC186	Q7Z3E2	0.0294445	0.0570562	0.516061	0.606255	0.820936
FBXW7	Q969H0	SAA2	P0DJI9	0.19977	0.387171	0.515975	0.606315	0.820936
FBXW7	Q969H0	F5	P12259	-0.080141	0.155454	-0.515528	0.606629	0.820936
FBXW7	Q969H0	RCAN3	Q9UKA8	0.0322787	0.0626139	0.51552	0.606633	0.820936
FBXW7	Q969H0	PIK3C2A	O00443	0.0306252	0.0595259	0.514485	0.607355	0.820936
FBXW7	Q969H0	NBL1	P41271	-0.059105	0.11494	-0.514224	0.607536	0.820936
FBXW7	Q969H0	CNNM1	Q9NRU3	-0.114408	0.222507	-0.514174	0.607572	0.820936
FBXW7	Q969H0	MSRB3	Q8IXL7	0.0510013	0.0991915	0.51417	0.607575	0.820936
FBXW7	Q969H0	C1QL3	Q5VWW1	-0.11505	0.223878	-0.513897	0.607766	0.820936
FBXW7	Q969H0	ELP4	Q96EB1	0.0146216	0.0284682	0.513614	0.607963	0.820936
FBXW7	Q969H0	TMTC1	Q8IUR5	-0.0535117	0.104249	-0.513304	0.608181	0.820936
FBXW7	Q969H0	FGFR1OP2	Q9NVK5	-0.0221022	0.0430843	-0.513	0.608392	0.820936
FBXW7	Q969H0	TNFRSF8	P28908	-0.0731497	0.142611	-0.512933	0.608439	0.820936
FBXW7	Q969H0	ANO5	Q75V66	-0.0749223	0.146088	-0.512858	0.608491	0.820936
FBXW7	Q969H0	TCF12	Q99081	0.0325491	0.0625966	0.519982	0.603524	0.820936
FBXW7	Q969H0	EID3	Q8N140	-0.0420135	0.0808877	-0.519405	0.603924	0.820936
FBXW7	Q969H0	MON1B	Q7L1V2	-0.0234272	0.045349	-0.516599	0.605879	0.820936
FBXW7	Q969H0	OTUB1	Q96FW1	0.028007	0.0542964	0.515817	0.606424	0.820936
FBXW7	Q969H0	PRSS27	Q9BQR3	0.0509353	0.0990605	0.514184	0.607567	0.820936
FBXW7	Q969H0	P4HA3	Q7Z4N8	-0.0336678	0.0655314	-0.513765	0.607856	0.820936
FBXW7	Q969H0	NDUFB10	O96000	0.0325204	0.0633481	0.513361	0.60814	0.820936
FBXW7	Q969H0	MFGE8	Q08431	-0.0548601	0.106908	-0.513152	0.608286	0.820936
FBXW7	Q969H0	PIK3R5	Q8WYR1	-0.0243994	0.0475864	-0.51274	0.608576	0.820936
FBXW7	Q969H0	EPCAM	P16422	0.0751521	0.144406	0.520422	0.603218	0.820936
FBXW7	Q969H0	CYP26B1	Q9NR63	0.0535037	0.102894	0.519991	0.603518	0.820936
FBXW7	Q969H0	TRIB2	Q92519	-0.0656896	0.126428	-0.519582	0.603802	0.820936
FBXW7	Q969H0	SLC1A4	P43007	0.0485605	0.09348	0.519475	0.603875	0.820936
FBXW7	Q969H0	ZNF587	Q96SQ5	-0.0262999	0.0506437	-0.519312	0.60399	0.820936
FBXW7	Q969H0	PELI1	Q96FA3	-0.0398407	0.076774	-0.518935	0.604253	0.820936
FBXW7	Q969H0	TMC6	Q7Z403	-0.0458387	0.0883853	-0.518623	0.60447	0.820936
FBXW7	Q969H0	KIF19	Q2TAC6	-0.102901	0.198509	-0.51837	0.604646	0.820936
FBXW7	Q969H0	NR2C2AP	Q86WQ0	0.0250084	0.0483094	0.517672	0.605133	0.820936
FBXW7	Q969H0	PLAUR	Q03405	0.0538632	0.10415	0.517171	0.605481	0.820936
FBXW7	Q969H0	KCNK6	Q9Y257	0.0524157	0.101421	0.516813	0.605731	0.820936
FBXW7	Q969H0	SPATC1L	Q9H0A9	-0.0758895	0.146943	-0.516455	0.605979	0.820936
FBXW7	Q969H0	NLRP2	Q9NX02	-0.150654	0.291768	-0.516348	0.606056	0.820936
FBXW7	Q969H0	SLC25A1	P53007	0.0336236	0.0651747	0.5159	0.60637	0.820936
FBXW7	Q969H0	PECAM1	P16284	-0.0523901	0.101671	-0.515291	0.606791	0.820936
FBXW7	Q969H0	ANGPTL4	Q9BY76	-0.0857859	0.166481	-0.515289	0.606794	0.820936
FBXW7	Q969H0	THAP7	Q9BT49	0.0327101	0.0634825	0.515262	0.606813	0.820936
FBXW7	Q969H0	SGTA	O43765	0.0272669	0.0529616	0.514842	0.607103	0.820936
FBXW7	Q969H0	SRC	P12931	-0.0378658	0.0736233	-0.514318	0.607472	0.820936
FBXW7	Q969H0	DOT1L	Q8TEK3	0.0294196	0.0572562	0.513824	0.607815	0.820936
FBXW7	Q969H0	DEDD2	Q8WXF8	-0.0249781	0.048654	-0.513381	0.608126	0.820936
FBXW7	Q969H0	KRTAP4-9	Q9BYQ8	0.175377	0.34165	0.513324	0.608167	0.820936
FBXW7	Q969H0	ZNF260	Q3ZCT1	-0.0268983	0.0524595	-0.512744	0.608571	0.820936
FBXW7	Q969H0	SEPSECS	Q9HD40	-0.0170853	0.0328402	-0.520255	0.603333	0.820936
FBXW7	Q969H0	SPSB4	Q96A44	0.194907	0.374832	0.519984	0.603523	0.820936
FBXW7	Q969H0	RASD2	Q96D21	-0.0491663	0.0945549	-0.519976	0.603526	0.820936
FBXW7	Q969H0	PCDHB11	Q9Y5F2	-0.0362377	0.0697836	-0.519287	0.604008	0.820936
FBXW7	Q969H0	LIX1	Q8N485	-0.275127	0.530588	-0.518532	0.604533	0.820936
FBXW7	Q969H0	SLC6A20	Q9NP91	-0.194123	0.37457	-0.518255	0.604726	0.820936
FBXW7	Q969H0	SCHIP1	P0DPB3	-0.0723925	0.139799	-0.517832	0.605021	0.820936
FBXW7	Q969H0	ISL1	P61371	-0.246189	0.47556	-0.517682	0.605125	0.820936
FBXW7	Q969H0	OSGEPL1	Q9H4B0	0.0135003	0.0260804	0.517642	0.605152	0.820936
FBXW7	Q969H0	LYSMD3	Q7Z3D4	-0.0203622	0.0393418	-0.517573	0.6052	0.820936
FBXW7	Q969H0	FBXW11	Q9UKB1	0.0217763	0.0421401	0.516759	0.605769	0.820936
FBXW7	Q969H0	PLCH1	Q4KWH8	0.0691268	0.133874	0.516359	0.606048	0.820936
FBXW7	Q969H0	ZDHHC11B	P0C7U3	-0.102307	0.198371	-0.515735	0.606483	0.820936
FBXW7	Q969H0	WIPI2	Q9Y4P8	0.023175	0.0450766	0.514126	0.607606	0.820936
FBXW7	Q969H0	PLA2R1	Q13018	-0.0457669	0.0891494	-0.513373	0.608131	0.820936
FBXW7	Q969H0	COL5A2	P05997	0.0664511	0.129461	0.513289	0.60819	0.820936
FBXW7	Q969H0	NPRL2	Q8WTW4	-0.0243116	0.0473945	-0.512964	0.608417	0.820936
FBXW7	Q969H0	SS18L2	Q9UHA2	-0.0261416	0.0509785	-0.512797	0.608534	0.820936
FBXW7	Q969H0	PDZD2	O15018	0.0448912	0.0875626	0.512675	0.608619	0.820936
FBXW7	Q969H0	ATP6V1G1	O75348	-0.0280947	0.0540351	-0.519934	0.603557	0.820936
FBXW7	Q969H0	IDO1	P14902	-0.0789161	0.1522	-0.518501	0.604557	0.820936
FBXW7	Q969H0	TGFBR1	P36897	0.0440194	0.0849618	0.518108	0.604829	0.820936
FBXW7	Q969H0	ANKRD46	Q86W74	-0.0311903	0.0602308	-0.517847	0.605007	0.820936
FBXW7	Q969H0	PEX2	P28328	-0.0229021	0.0442841	-0.517163	0.605486	0.820936
FBXW7	Q969H0	ARID1B	Q8NFD5	0.0307191	0.0594843	0.516423	0.606001	0.820936
FBXW7	Q969H0	DDX3X	O00571	-0.0282278	0.0547028	-0.516022	0.606281	0.820936
FBXW7	Q969H0	PRSS35	Q8N3Z0	-0.14183	0.275226	-0.515323	0.606772	0.820936
FBXW7	Q969H0	CPA6	Q8N4T0	-0.181922	0.353384	-0.514801	0.607135	0.820936
FBXW7	Q969H0	TEK	Q02763	0.0287081	0.0558259	0.514243	0.607524	0.820936
FBXW7	Q969H0	DBH	P09172	-0.144925	0.281876	-0.514146	0.607592	0.820936
FBXW7	Q969H0	NRCAM	Q92823	0.0738133	0.143608	0.513994	0.607698	0.820936
FBXW7	Q969H0	PHEX	P78562	0.0369007	0.0719483	0.512878	0.608476	0.820936
FBXW7	Q969H0	MSX2	P35548	0.0510507	0.0995964	0.512576	0.608687	0.820943
RB1	P06400	FAM89A	Q96GI7	0.0302959	0.0512963	0.590607	0.555305	0.820973
RB1	P06400	ST6GALNAC5	Q9BVH7	-0.0507119	0.0859092	-0.590296	0.555511	0.820973
RB1	P06400	FOXO6	A8MYZ6	0.0497772	0.0843557	0.590087	0.555649	0.820973
RB1	P06400	SLC6A12	P48065	0.0626921	0.106389	0.589272	0.556197	0.820973
RB1	P06400	NCOA4	Q13772	0.0309149	0.0525031	0.588821	0.556499	0.820973
RB1	P06400	DUSP12	Q9UNI6	0.0194486	0.0330387	0.588662	0.556605	0.820973
RB1	P06400	PLEKHS1	A0A494C1H5	-0.102452	0.174106	-0.588449	0.556748	0.820973
RB1	P06400	C15orf39	Q6ZRI6	0.0281905	0.0477587	0.59027	0.555528	0.820973
RB1	P06400	SEC11A	P67812	-0.0193525	0.0328424	-0.589252	0.55621	0.820973
RB1	P06400	LTBP2	Q14767	-0.0547852	0.0930323	-0.588884	0.556457	0.820973
RB1	P06400	SLC10A2	Q12908	-0.22105	0.375608	-0.588514	0.556704	0.820973
RB1	P06400	NOVA1	P51513	-0.046709	0.079388	-0.588364	0.556805	0.820973
RB1	P06400	GGT7	Q9UJ14	-0.0355988	0.0602981	-0.590381	0.555454	0.820973
RB1	P06400	C2orf49	Q9BVC5	-0.0130423	0.0221056	-0.589998	0.55571	0.820973
RB1	P06400	UQCC1	Q9NVA1	-0.0199469	0.0338176	-0.589839	0.555817	0.820973
RB1	P06400	LLGL2	Q6P1M3	-0.0478206	0.0812618	-0.588475	0.556732	0.820973
RB1	P06400	SUMO1	P63165	0.0203143	0.0344103	0.590354	0.555472	0.820973
RB1	P06400	SLC38A9	Q8NBW4	-0.0175025	0.0296791	-0.589724	0.555894	0.820973
RB1	P06400	CCZ1	P86791	0.0169589	0.0287758	0.589348	0.556148	0.820973
RB1	P06400	TP53RK	Q96S44	0.0217529	0.0369171	0.589235	0.556219	0.820973
RB1	P06400	C2orf88	Q9BSF0	0.0286766	0.0486678	0.589232	0.556223	0.820973
RB1	P06400	LRGUK	Q96M69	-0.0541405	0.0918068	-0.589722	0.555895	0.820973
RB1	P06400	FKTN	O75072	-0.01807	0.0306541	-0.589481	0.556054	0.820973
RB1	P06400	RAMP3	O60896	-0.0345963	0.058724	-0.589133	0.556287	0.820973
RB1	P06400	PURB	Q96QR8	-0.0213369	0.036228	-0.588962	0.556404	0.820973
RB1	P06400	FHL1	Q13642	0.0662445	0.11254	0.588633	0.556625	0.820973
RB1	P06400	CACNA1F	O60840	0.0603543	0.102572	0.58841	0.556772	0.820973
TSC1	Q92574	VPS25	Q9BRG1	-0.0313254	0.050078	-0.625533	0.532176	0.820989
NFE2L2	Q16236	DACT3	Q96B18	0.0292781	0.0787421	0.371823	0.710331	0.820996
NFE2L2	Q16236	FGF5	P12034	-0.156686	0.421389	-0.371832	0.710323	0.820996
CREBBP	Q92793	LRRC7	B1AKT2	0.0271091	0.031511	0.860305	0.390423	0.821005
CREBBP	Q92793	COA7	Q96BR5	0.0296223	0.0344354	0.860227	0.390463	0.821005
CREBBP	Q92793	TRIM24	O15164	0.067147	0.0780662	0.860129	0.39052	0.821005
FBXW7	Q969H0	SETD1A	O15047	0.0208803	0.0407565	0.512319	0.608869	0.82102
FBXW7	Q969H0	TBC1D15	Q8TC07	-0.0217532	0.0424652	-0.512258	0.608912	0.82102
FBXW7	Q969H0	C2orf66	A0A5K1VW65	-0.0996916	0.194625	-0.512225	0.608932	0.82102
TSC1	Q92574	ZNF747	Q9BV97	0.0231628	0.0370429	0.625299	0.53233	0.821021
TSC1	Q92574	CCDC60	Q8IWA6	0.265197	0.424117	0.62529	0.532333	0.821021
TSC1	Q92574	SEMA3D	O95025	0.149302	0.2388	0.625218	0.532383	0.821021
RB1	P06400	DAZAP1	Q96EP5	0.0197638	0.0336041	0.588137	0.556955	0.821027
RB1	P06400	SLC5A7	Q9GZV3	0.176021	0.299291	0.588126	0.556964	0.821027
TSC1	Q92574	NHLRC2	Q8NBF2	-0.0270051	0.0432023	-0.625085	0.53247	0.821059
RB1	P06400	PGBD5	Q8N414	0.0392528	0.0667778	0.587812	0.557172	0.821063
RB1	P06400	CAPN15	O75808	0.0269256	0.0458004	0.587889	0.557123	0.821063
RB1	P06400	RPS21	P63220	0.0235941	0.040133	0.587898	0.557115	0.821063
RB1	P06400	EXTL1	Q92935	0.0675376	0.114922	0.587683	0.557261	0.821077
RB1	P06400	FGF23	Q9GZV9	0.211307	0.35961	0.587601	0.557316	0.821077
RB1	P06400	ZNF670	Q9BS34	0.0376064	0.0640118	0.587492	0.557389	0.821077
RB1	P06400	S1PR2	O95136	-0.0233062	0.0396814	-0.587332	0.557496	0.821077
RB1	P06400	KIF3B	O15066	-0.0253829	0.0432232	-0.587252	0.55755	0.821077
RB1	P06400	LGSN	Q5TDP6	-0.249933	0.42556	-0.587303	0.557516	0.821077
ARID1A	O14497	RHEB	Q15382	-0.0452909	0.0326777	-1.38599	0.166952	0.821094
TP53	P04637	TMEM192	Q8IY95	-0.0168267	0.0238982	-0.704099	0.482009	0.821141
NFE2L2	Q16236	MKI67	P46013	-0.0381174	0.102585	-0.371569	0.71052	0.821141
RB1	P06400	SLIT1	O75093	0.050906	0.0867089	0.587091	0.557658	0.821146
RB1	P06400	MTMR12	Q9C0I1	0.0247063	0.0420897	0.586991	0.557725	0.821155
NFE2L2	Q16236	OSBPL7	Q9BZF2	-0.0241718	0.0650753	-0.371444	0.710613	0.821175
CREBBP	Q92793	NGB	Q9NPG2	0.353306	0.411103	0.85941	0.390912	0.821201
CREBBP	Q92793	PTOV1	Q86YD1	-0.0376249	0.043758	-0.859841	0.390678	0.821201
CREBBP	Q92793	MTMR4	Q9NYA4	0.0421115	0.0490048	0.859334	0.390957	0.821201
CREBBP	Q92793	MRPS26	Q9BYN8	-0.0433753	0.0504769	-0.85931	0.39097	0.821201
CREBBP	Q92793	MAPK11	Q15759	-0.0366381	0.0426224	-0.859596	0.390813	0.821201
CREBBP	Q92793	ECHDC1	Q9NTX5	-0.0380042	0.0442065	-0.859697	0.390757	0.821201
TP53	P04637	USP37	Q86T82	0.0192704	0.0273839	0.703712	0.482249	0.821208
TP53	P04637	SMDT1	Q9H4I9	-0.0210257	0.0298809	-0.70365	0.482288	0.821208
TP53	P04637	FGD2	Q7Z6J4	0.0202726	0.0288024	0.703851	0.482163	0.821208
TP53	P04637	QSOX2	Q6ZRP7	0.0184496	0.02622	0.703645	0.482291	0.821208
TSC1	Q92574	PTGFR	P43088	0.152336	0.244188	0.623846	0.533282	0.821226
TSC1	Q92574	TMEM216	Q9P0N5	-0.0267819	0.0429759	-0.623184	0.533716	0.821226
TSC1	Q92574	ZNF669	Q96BR6	-0.0186541	0.0299359	-0.623134	0.533747	0.821226
TSC1	Q92574	LMOD1	P29536	-0.0796706	0.127918	-0.622825	0.533952	0.821226
TSC1	Q92574	RAPSN	Q13702	0.0942678	0.151395	0.622662	0.534059	0.821226
TSC1	Q92574	TP53BP2	F8WBY9	0.0347685	0.0558713	0.622296	0.534299	0.821226
TSC1	Q92574	FNTB	P49356	0.0188211	0.030166	0.62392	0.533232	0.821226
TSC1	Q92574	RPUSD4	Q96CM3	-0.0224512	0.0360586	-0.622631	0.534082	0.821226
TSC1	Q92574	RELA	Q04206	-0.0235115	0.0377735	-0.622434	0.534208	0.821226
TSC1	Q92574	SSH2	Q76I76	-0.0292963	0.0469099	-0.624523	0.532838	0.821226
TSC1	Q92574	DQX1	Q8TE96	0.0400361	0.064126	0.624335	0.532961	0.821226
TSC1	Q92574	C2orf49	Q9BVC5	0.017411	0.0279124	0.623774	0.533329	0.821226
TSC1	Q92574	TXNRD2	Q9NNW7	-0.0456615	0.0732021	-0.623773	0.533332	0.821226
TSC1	Q92574	MAPRE1	Q15691	-0.0276329	0.0443051	-0.623696	0.533381	0.821226
TSC1	Q92574	ZNF626	Q68DY1	-0.0755028	0.121079	-0.623582	0.533455	0.821226
TSC1	Q92574	SLC35F5	Q8WV83	0.0355567	0.0570313	0.62346	0.533535	0.821226
TSC1	Q92574	PCGF1	Q9BSM1	0.0250587	0.0402585	0.622446	0.534198	0.821226
TSC1	Q92574	NFIX	Q14938	-0.0530612	0.0852599	-0.622347	0.534266	0.821226
TSC1	Q92574	ITGB1BP1	O14713	0.0315446	0.0506892	0.622315	0.534284	0.821226
TSC1	Q92574	LRRTM2	O43300	-0.128326	0.205499	-0.624463	0.532878	0.821226
TSC1	Q92574	GMPPA	Q96IJ6	0.034381	0.0550834	0.624162	0.533075	0.821226
TSC1	Q92574	ILKAP	Q9H0C8	-0.0289818	0.046465	-0.623734	0.533353	0.821226
TSC1	Q92574	SPAG16	Q8N0X2	-0.0448191	0.0719188	-0.62319	0.533714	0.821226
TSC1	Q92574	SQLE	Q14534	-0.058399	0.0935153	-0.624486	0.532862	0.821226
TSC1	Q92574	MOGAT3	Q86VF5	0.330056	0.529902	0.622864	0.533929	0.821226
TSC1	Q92574	MAGEC1	O60732	-0.333683	0.535788	-0.622789	0.533974	0.821226
TSC1	Q92574	NUP188	Q5SRE5	-0.0309494	0.0497308	-0.622339	0.53427	0.821226
TSC1	Q92574	NCS1	P62166	-0.0542271	0.0871435	-0.622274	0.534311	0.821226
FBXW7	Q969H0	LRRC27	Q9C0I9	-0.0210667	0.0412164	-0.511125	0.609702	0.821227
FBXW7	Q969H0	ARF1	P84077	-0.0149822	0.0293377	-0.51068	0.610012	0.821227
FBXW7	Q969H0	PPCDC	Q96CD2	0.023167	0.0453012	0.511398	0.609513	0.821227
FBXW7	Q969H0	TUBGCP3	Q96CW5	0.0238475	0.0466779	0.510896	0.609863	0.821227
FBXW7	Q969H0	PPP6R3	Q5H9R7	0.0263818	0.0516471	0.510809	0.609924	0.821227
FBXW7	Q969H0	ELP5	Q8TE02	-0.0271207	0.0530993	-0.510755	0.609961	0.821227
FBXW7	Q969H0	EPC2	Q52LR7	-0.0215521	0.0421021	-0.511901	0.60916	0.821227
FBXW7	Q969H0	CAPN13	Q6MZZ7	-0.15362	0.300596	-0.511053	0.609753	0.821227
FBXW7	Q969H0	GGT2	B5MCK8	0.236715	0.463478	0.510736	0.609976	0.821227
FBXW7	Q969H0	NT5C3B	Q969T7	-0.0326496	0.0639331	-0.510684	0.610011	0.821227
FBXW7	Q969H0	SLC35A5	Q9BS91	-0.0211169	0.041266	-0.511726	0.609281	0.821227
FBXW7	Q969H0	HOXD10	P28358	0.0502839	0.0983539	0.511254	0.609612	0.821227
FBXW7	Q969H0	PREX1	Q8TCU6	0.0392589	0.0768244	0.511021	0.609775	0.821227
FBXW7	Q969H0	ARAP3	Q8WWN8	0.0331188	0.0648542	0.510666	0.610024	0.821227
FBXW7	Q969H0	TSTD2	Q5T7W7	0.0277872	0.054328	0.511471	0.60946	0.821227
CREBBP	Q92793	DERA	Q9Y315	-0.0361866	0.0421186	-0.859159	0.391054	0.82125
TP53	P04637	SIGLEC12	Q96PQ1	0.0860964	0.122404	0.703377	0.482458	0.821278
TP53	P04637	IRX2	Q9BZI1	-0.159111	0.226182	-0.703466	0.482402	0.821278
TP53	P04637	NCEH1	Q6PIU2	-0.0326377	0.0464078	-0.703282	0.482514	0.821278
FBXW7	Q969H0	TEX261	Q6UWH6	-0.0258649	0.0506646	-0.510513	0.61013	0.821286
STAG2	Q8N3U4	KIF16B	Q96L93	-0.0602008	0.0479255	-1.25613	0.210208	0.821314
RB1	P06400	RFX8	D6RAX4	0.0955082	0.162883	0.586362	0.558147	0.821331
RB1	P06400	FBXL4	Q9UKA2	-0.0178854	0.03049	-0.586599	0.557988	0.821331
RB1	P06400	SEMA3D	O95025	-0.114594	0.19536	-0.586577	0.558003	0.821331
RB1	P06400	SMARCA2	P51531	0.0360258	0.0614213	0.586536	0.55803	0.821331
RB1	P06400	DUSP9	Q99956	-0.0952565	0.162457	-0.58635	0.558151	0.821331
STAG2	Q8N3U4	ENAH	Q8N8S7	-0.0869644	0.0692636	-1.25556	0.210417	0.821384
STAG2	Q8N3U4	KIF5A	Q12840	0.142423	0.113493	1.25491	0.210652	0.821384
STAG2	Q8N3U4	USB1	Q9BQ65	-0.0533508	0.0424797	-1.25591	0.210288	0.821384
STAG2	Q8N3U4	TUBGCP5	Q96RT8	-0.038432	0.0306178	-1.25522	0.210561	0.821384
STAG2	Q8N3U4	LGR5	O75473	-0.317263	0.252794	-1.25503	0.210612	0.821384
STAG2	Q8N3U4	VRK1	Q99986	-0.0535958	0.0427188	-1.25462	0.210757	0.821384
STAG2	Q8N3U4	PSD4	Q8NDX1	0.08537	0.068037	1.25476	0.210706	0.821384
STAG2	Q8N3U4	NCEH1	Q6PIU2	0.0890394	0.0709093	1.25568	0.210368	0.821384
STAG2	Q8N3U4	GLB1L	Q6UWU2	-0.033693	0.0268462	-1.25504	0.210605	0.821384
TSC1	Q92574	SEMA4A	Q9H3S1	-0.0555771	0.0893516	-0.622004	0.534493	0.821405
TSC1	Q92574	ZNF345	Q14585	-0.0213371	0.0343193	-0.621723	0.534675	0.821405
TSC1	Q92574	EDEM1	Q92611	0.0446005	0.0717321	0.621765	0.534648	0.821405
TSC1	Q92574	SKAP2	O75563	0.0454853	0.0731558	0.621759	0.534652	0.821405
ATM	Q13315	GLI2	P10070	-0.0952114	0.0808516	-1.17761	0.240047	0.821435
RB1	P06400	MUC5B	Q9HC84	-0.192026	0.327913	-0.585601	0.558658	0.821465
RB1	P06400	NET1	Q7Z628	-0.0428604	0.073197	-0.585548	0.558693	0.821465
RB1	P06400	TUBA1A	Q71U36	0.0563487	0.0963123	0.585063	0.559019	0.821465
RB1	P06400	CTF1	Q16619	0.0325556	0.0555464	0.586097	0.558325	0.821465
RB1	P06400	TSC2	P49815	-0.0198071	0.0338188	-0.585682	0.558603	0.821465
RB1	P06400	HOXB6	P17509	0.0308373	0.0526419	0.585793	0.558529	0.821465
RB1	P06400	NPEPPS	P55786	0.0246836	0.0421401	0.58575	0.558557	0.821465
RB1	P06400	LBP	P18428	0.134339	0.229573	0.58517	0.558947	0.821465
RB1	P06400	ZNF304	Q9HCX3	-0.0177149	0.0302809	-0.585019	0.559048	0.821465
RB1	P06400	TFAP2C	Q92754	-0.0438227	0.0748505	-0.58547	0.558746	0.821465
RB1	P06400	PPP2R3A	Q06190	0.031446	0.0537233	0.585332	0.558836	0.821465
RB1	P06400	DNAJB2	P25686	-0.0289385	0.0494724	-0.584943	0.559101	0.821465
RB1	P06400	FLT4	P35916	-0.0296618	0.0506333	-0.585816	0.558513	0.821465
RB1	P06400	CCAR2	Q8N163	0.0224054	0.03828	0.585303	0.558857	0.821465
NFE2L2	Q16236	SEL1L	Q9UBV2	0.0227644	0.0613624	0.370983	0.710956	0.821471
NFE2L2	Q16236	TMBIM1	Q969X1	0.0269693	0.072724	0.370844	0.711058	0.821471
NFE2L2	Q16236	SLC2A6	Q9UGQ3	-0.0374686	0.101023	-0.370892	0.711024	0.821471
NFE2L2	Q16236	ZFYVE16	Q7Z3T8	0.022163	0.0597837	0.370719	0.711152	0.821506
RB1	P06400	AL357556.3;TBCE	Q15813	0.0344984	0.0587018	0.58769	0.559284	0.82151
RB1	P06400	ABTB2	Q8N961	0.0307191	0.0525821	0.584213	0.55959	0.82151
RB1	P06400	PIWIL1	Q96J94	0.21657	0.370558	0.584443	0.559435	0.82151
RB1	P06400	UHRF1BP1L	A0JNW5	0.022724	0.0388928	0.584273	0.559549	0.82151
RB1	P06400	FAM104A	Q969W3	0.0141901	0.0242913	0.584164	0.559623	0.82151
RB1	P06400	GMEB2	Q9UKD1	0.0184068	0.031478	0.584753	0.559227	0.82151
RB1	P06400	C5orf49	A4QMS7	0.116435	0.199188	0.584546	0.559366	0.82151
RB1	P06400	SLC12A8	A0AV02	-0.033766	0.0577964	-0.584224	0.55958	0.82151
FBXW7	Q969H0	SH3TC1	Q8TE82	-0.0513399	0.100633	-0.510171	0.61037	0.821525
NFE2L2	Q16236	MCOLN2	Q8IZK6	0.036067	0.0974685	0.370038	0.711658	0.821533
NFE2L2	Q16236	ZNF385A	Q96PM9	0.0442617	0.119651	0.369925	0.711744	0.821533
NFE2L2	Q16236	MYO1H	A0A140TA25	-0.0560795	0.151483	-0.370202	0.711537	0.821533
NFE2L2	Q16236	GALC	P54803	-0.0273768	0.0739613	-0.37015	0.711576	0.821533
NFE2L2	Q16236	MBD5	Q9P267	-0.0128805	0.0347739	-0.370407	0.711384	0.821533
NFE2L2	Q16236	HNF4A	P41235	-0.143427	0.387429	-0.370202	0.711537	0.821533
NFE2L2	Q16236	TRAF1	Q13077	0.02314	0.0625081	0.370192	0.711545	0.821533
NFE2L2	Q16236	UBR2	Q8IWV8	0.016694	0.0451113	0.370062	0.711641	0.821533
NFE2L2	Q16236	TAF9B	Q9HBM6	0.0209952	0.0567471	0.369978	0.711701	0.821533
STAG2	Q8N3U4	CTDSPL	O15194	-0.0762213	0.060765	-1.25436	0.210854	0.821535
NFE2L2	Q16236	PAK2	Q13177	0.0161499	0.0436697	0.369819	0.711822	0.821549
TP53	P04637	SDCCAG8	Q86SQ7	0.0113734	0.0161921	0.702403	0.483066	0.821555
TP53	P04637	USP8	P40818	0.0155061	0.0220674	0.70267	0.482897	0.821555
TP53	P04637	PRSS27	Q9BQR3	-0.0351299	0.0500178	-0.702347	0.483101	0.821555
TP53	P04637	ST3GAL4	Q11206	-0.0469302	0.066839	-0.702138	0.483228	0.821555
TP53	P04637	ANO4	Q32M45	0.0963	0.137171	0.702041	0.483289	0.821555
TP53	P04637	JRKL	Q9Y4A0	0.0149546	0.0213064	0.701883	0.483387	0.821555
TP53	P04637	USP44	Q9H0E7	-0.0356824	0.0508599	-0.701582	0.483575	0.821555
TP53	P04637	KIF3B	O15066	-0.0198509	0.0282695	-0.702203	0.483188	0.821555
TP53	P04637	TBCB	Q99426	0.0212458	0.0302742	0.701778	0.483452	0.821555
TP53	P04637	ZIC1	Q15915	0.196786	0.280064	0.702646	0.482912	0.821555
TP53	P04637	IL17RC	Q8NAC3	0.0215772	0.0307106	0.702598	0.482942	0.821555
TP53	P04637	HMGXB3	Q12766	0.0172505	0.0245552	0.702521	0.482988	0.821555
TP53	P04637	ADM2	Q7Z4H4	0.0296474	0.0422348	0.701967	0.483335	0.821555
TP53	P04637	BTN2A1	Q7KYR7	0.0148447	0.021157	0.701647	0.483534	0.821555
TP53	P04637	ZNF595	Q8IYB9	0.0180106	0.0256721	0.701564	0.483589	0.821555
NFE2L2	Q16236	CHAT	P28329	-0.206199	0.558261	-0.369359	0.712163	0.821565
NFE2L2	Q16236	UBE2D1	P51668	0.0177827	0.0481669	0.369189	0.712291	0.821565
NFE2L2	Q16236	PRPF3	O43395	-0.0205563	0.0557254	-0.368886	0.712518	0.821565
NFE2L2	Q16236	TRIM22	Q8IYM9	-0.038377	0.104214	-0.368253	0.712987	0.821565
NFE2L2	Q16236	MRTO4	Q9UKD2	0.0214866	0.0584083	0.367868	0.713274	0.821565
NFE2L2	Q16236	ADAMTS15	Q8TE58	-0.0392518	0.10641	-0.368873	0.712526	0.821565
NFE2L2	Q16236	AQP4	P55087	-0.20913	0.567011	-0.368828	0.71256	0.821565
NFE2L2	Q16236	POLR2C	P19387	0.0167943	0.0455434	0.368754	0.712616	0.821565
NFE2L2	Q16236	CIT	O14578	-0.0273946	0.0743412	-0.368499	0.712805	0.821565
NFE2L2	Q16236	PLCB3	Q01970	0.0223408	0.0607452	0.367779	0.713341	0.821565
NFE2L2	Q16236	APBA2	Q99767	0.0275752	0.0750329	0.367508	0.713543	0.821565
NFE2L2	Q16236	CERS1	P27544	0.105526	0.286296	0.36859	0.712738	0.821565
NFE2L2	Q16236	HNRNPM	P52272	0.0145063	0.0394364	0.367841	0.713293	0.821565
NFE2L2	Q16236	PDCL3	Q9H2J4	0.0172044	0.0467744	0.367816	0.713314	0.821565
NFE2L2	Q16236	ANKRD44	Q8N8A2	0.0180171	0.0487743	0.369398	0.712137	0.821565
NFE2L2	Q16236	APOBEC3C	Q9NRW3	-0.0285095	0.0772402	-0.369101	0.712355	0.821565
NFE2L2	Q16236	ZSWIM1	Q9BR11	-0.0148671	0.0404289	-0.367735	0.713374	0.821565
NFE2L2	Q16236	PRR18	Q8N4B5	-0.2021	0.546866	-0.369559	0.712014	0.821565
NFE2L2	Q16236	C9orf116	Q5BN46	0.0183468	0.0496469	0.369546	0.712024	0.821565
NFE2L2	Q16236	EPHX2	P34913	0.0312346	0.0845938	0.369231	0.712261	0.821565
NFE2L2	Q16236	FAM229B	Q4G0N7	-0.0195687	0.0530764	-0.36869	0.712663	0.821565
NFE2L2	Q16236	PIM2	Q9P1W9	-0.0306942	0.0832858	-0.36854	0.71277	0.821565
NFE2L2	Q16236	RLN2	P04090	-0.0997357	0.270801	-0.368299	0.712952	0.821565
NFE2L2	Q16236	MAP7D3	Q8IWC1	-0.0221342	0.0601688	-0.367869	0.713273	0.821565
NFE2L2	Q16236	RRAGD	Q9NQL2	0.0306068	0.0832374	0.367705	0.713394	0.821565
NFE2L2	Q16236	CDC37L1	Q7L3B6	0.012823	0.0348778	0.367654	0.713433	0.821565
NFE2L2	Q16236	DPY19L4	Q7Z388	-0.0204863	0.0557424	-0.367517	0.713536	0.821565
TSC1	Q92574	RAB39A	Q14964	0.226007	0.363675	0.621453	0.534852	0.821581
CREBBP	Q92793	SGPP1	Q9BX95	0.0544608	0.0634208	0.858722	0.391294	0.821615
CREBBP	Q92793	ZNF607	Q96SK3	-0.0297053	0.034605	-0.85841	0.391466	0.821615
CREBBP	Q92793	UNC5D	Q6UXZ4	0.376132	0.438104	0.858544	0.391395	0.821615
CREBBP	Q92793	TMEM203	Q969S6	-0.0286794	0.0334079	-0.858462	0.391437	0.821615
ARID1A	O14497	HIRIP3	Q9BW71	-0.0499752	0.0360735	-1.38537	0.167149	0.821651
ARID1A	O14497	PPP2R3A	Q06190	0.0642586	0.0463884	1.38523	0.167178	0.821651
ARID1A	O14497	ZFYVE9	O95405	0.0594317	0.0429455	1.38389	0.167589	0.821711
ARID1A	O14497	PPM1J	Q5JR12	0.054956	0.0397549	1.38237	0.168058	0.821711
ARID1A	O14497	GLIS2	Q9BZE0	-0.0699218	0.0505481	-1.38327	0.167782	0.821711
ARID1A	O14497	GUCY1A2	P33402	0.0587845	0.0425365	1.38198	0.168179	0.821711
ARID1A	O14497	KIAA0895L	Q68EN5	-0.0652163	0.0471951	-1.38185	0.168219	0.821711
ARID1A	O14497	DNAH6	Q9C0G6	-0.178081	0.128626	-1.38448	0.167411	0.821711
ARID1A	O14497	ZC3H4	Q9UPT8	0.0391417	0.0283025	1.38298	0.167877	0.821711
ARID1A	O14497	THOC7	Q6I9Y2	-0.0446101	0.0322268	-1.38425	0.167481	0.821711
ARID1A	O14497	TMIE	Q8NEW7	-0.0689249	0.0498008	-1.38401	0.167556	0.821711
ARID1A	O14497	PDS5A	Q29RF7	0.0472937	0.03418	1.38367	0.167661	0.821711
ARID1A	O14497	COPS4	Q9BT78	-0.0415235	0.0300137	-1.38349	0.16772	0.821711
ARID1A	O14497	SLC39A8	Q9C0K1	-0.0761332	0.0550775	-1.38229	0.168082	0.821711
ARID1A	O14497	CYB561D2	O14569	-0.0484976	0.0350895	-1.38211	0.168137	0.821711
ARID1A	O14497	MCAT	Q8IVS2	-0.0398037	0.0288007	-1.38204	0.168159	0.821711
ARID1A	O14497	RAB22A	Q9UL26	-0.0404228	0.0292517	-1.38189	0.168204	0.821711
ARID1A	O14497	TMEM42	Q69YG0	-0.0351244	0.0254211	-1.3817	0.168258	0.821711
ARID1A	O14497	PCDHGA1	Q9Y5H4	-0.0801938	0.0580481	-1.38151	0.168323	0.821711
ARID1A	O14497	RIMS2	A0A0J9YWD4	0.130243	0.0940715	1.38451	0.167402	0.821711
ARID1A	O14497	ABCA13	A0A0A0MT16	0.199782	0.144463	1.38293	0.167887	0.821711
ARID1A	O14497	ZNF680	Q8NEM1	0.0424837	0.03075	1.38158	0.1683	0.821711
RB1	P06400	KLF7	O75840	0.0317465	0.0543736	0.583858	0.559826	0.821719
FBXW7	Q969H0	FBN3	Q75N90	-0.273545	0.536531	-0.509841	0.610601	0.821751
CREBBP	Q92793	TEKT2	Q9UIF3	-0.114185	0.133055	-0.858182	0.391592	0.821754
RB1	P06400	TFAP2E	Q6VUC0	0.0255806	0.0438495	0.583372	0.560154	0.821771
RB1	P06400	PAX6	P26367	-0.143942	0.246742	-0.583368	0.560155	0.821771
RB1	P06400	DRD2	P14416	0.206536	0.353904	0.583592	0.560007	0.821771
RB1	P06400	SPOCK1	Q08629	-0.065599	0.112399	-0.583625	0.559984	0.821771
RB1	P06400	AP3B1	O00203	-0.0216352	0.0370919	-0.583287	0.560211	0.821771
RB1	P06400	NIPAL4	Q0D2K0	-0.0652787	0.11192	-0.58326	0.56023	0.821771
CREBBP	Q92793	EPDR1	Q9UM22	0.0619584	0.0722097	0.858034	0.39167	0.821793
TSC1	Q92574	CHFR	Q96EP1	0.0300322	0.0483669	0.620924	0.5352	0.821798
TSC1	Q92574	PALM3	A6NDB9	0.0891963	0.143635	0.620992	0.535155	0.821798
TSC1	Q92574	FBXO30	Q8TB52	-0.0249895	0.0402355	-0.62108	0.5351	0.821798
TSC1	Q92574	CALD1	Q05682	0.065569	0.105609	0.620865	0.535241	0.821798
NFE2L2	Q16236	TBX21	Q9UL17	0.0209686	0.0571129	0.367144	0.713814	0.821804
FBXW7	Q969H0	A2ML1	A8K2U0	0.136504	0.268242	0.508884	0.61127	0.82181
FBXW7	Q969H0	RCN2	Q14257	0.0338531	0.0664695	0.509303	0.610977	0.82181
FBXW7	Q969H0	GCH1	P30793	-0.0319975	0.0628655	-0.508983	0.611199	0.82181
FBXW7	Q969H0	PODNL1	B7Z3M0	0.0448967	0.0881708	0.509201	0.611047	0.82181
FBXW7	Q969H0	ABCC3	O15438	-0.0797926	0.156719	-0.509145	0.611089	0.82181
FBXW7	Q969H0	TP53I3	Q53FA7	0.0432864	0.0850312	0.509065	0.611144	0.82181
FBXW7	Q969H0	TP63	Q9H3D4	-0.0980294	0.192603	-0.508972	0.61121	0.82181
FBXW7	Q969H0	CSDC2	Q9Y534	-0.0875605	0.172051	-0.508921	0.611242	0.82181
FBXW7	Q969H0	SF3B5	Q9BWJ5	0.0335589	0.0658885	0.509328	0.610961	0.82181
FBXW7	Q969H0	ZSCAN25	Q6NSZ9	0.0165651	0.0325312	0.509205	0.611047	0.82181
TSC1	Q92574	RASSF5	Q8WWW0	-0.0451938	0.0729796	-0.619267	0.536289	0.821818
TSC1	Q92574	SDF4	G3V1E2	-0.0281709	0.0456101	-0.617646	0.537356	0.821818
TSC1	Q92574	RBP3	P10745	-0.263965	0.428562	-0.615933	0.538495	0.821818
TSC1	Q92574	SYCP1	Q15431	-0.264817	0.430242	-0.615507	0.538765	0.821818
TSC1	Q92574	ITGA8	P53708	0.044732	0.0727502	0.614871	0.539184	0.821818
TSC1	Q92574	ANAPC16	Q96DE5	0.032856	0.053436	0.614866	0.539187	0.821818
TSC1	Q92574	SLC25A34	Q6PIV7	-0.0306231	0.0498145	-0.614741	0.539267	0.821818
TSC1	Q92574	KIAA2013	Q8IYS2	-0.0260243	0.0423434	-0.614601	0.539358	0.821818
TSC1	Q92574	PFKM	P08237	0.0453962	0.0738648	0.614585	0.539373	0.821818
TSC1	Q92574	REEP3	Q6NUK4	0.0409966	0.0667625	0.614066	0.539715	0.821818
TSC1	Q92574	PRPF18	Q99633	0.0160945	0.0262108	0.614043	0.539728	0.821818
TSC1	Q92574	C12orf54	Q6X4T0	-0.113778	0.185342	-0.613879	0.539838	0.821818
TSC1	Q92574	FCRL1	Q96LA6	0.268277	0.437329	0.613445	0.540125	0.821818
TSC1	Q92574	MR1	Q95460	0.0419667	0.0684368	0.613218	0.540275	0.821818
TSC1	Q92574	CA6	P23280	-0.31094	0.507482	-0.612712	0.540609	0.821818
TSC1	Q92574	SNW1	Q13573	-0.0216031	0.0348064	-0.620666	0.535369	0.821818
TSC1	Q92574	MEFV	O15553	0.0374688	0.0604206	0.620133	0.535722	0.821818
TSC1	Q92574	CEP164	Q9UPV0	0.0258862	0.0417631	0.619835	0.535916	0.821818
TSC1	Q92574	GPR65	Q8IYL9	-0.0244668	0.0394931	-0.619521	0.53612	0.821818
TSC1	Q92574	FBXL19	Q6PCT2	0.0331162	0.053535	0.61859	0.536735	0.821818
TSC1	Q92574	PDE8A	O60658	-0.0315052	0.0509438	-0.618432	0.536838	0.821818
TSC1	Q92574	SUSD6	Q92537	-0.039389	0.0637728	-0.617646	0.537354	0.821818
TSC1	Q92574	DIABLO	Q9NR28	-0.0190612	0.0308692	-0.617481	0.537462	0.821818
TSC1	Q92574	ATP7B	P35670	-0.0447852	0.0726207	-0.6167	0.537981	0.821818
TSC1	Q92574	CTSF	Q9UBX1	-0.0674838	0.109436	-0.61665	0.538011	0.821818
TSC1	Q92574	TTC12	Q9H892	-0.0237564	0.0385418	-0.616379	0.53819	0.821818
TSC1	Q92574	ESAM	Q96AP7	-0.0499532	0.0810943	-0.615989	0.538447	0.821818
TSC1	Q92574	ARHGAP11A	Q6P4F7	-0.0351023	0.0570133	-0.615686	0.538647	0.821818
TSC1	Q92574	DSC2	Q02487	-0.0921547	0.1497	-0.615597	0.538706	0.821818
TSC1	Q92574	DCUN1D2	Q6PH85	-0.0224792	0.0365239	-0.615465	0.538794	0.821818
TSC1	Q92574	MT1A	P04731	-0.193643	0.314865	-0.615002	0.539095	0.821818
TSC1	Q92574	DUOX2	Q9NRD8	0.124397	0.202309	0.614886	0.539176	0.821818
TSC1	Q92574	MTERF2	Q49AM1	-0.0191164	0.0311014	-0.614647	0.539331	0.821818
TSC1	Q92574	CENPN	Q96H22	0.026017	0.0423892	0.613765	0.539911	0.821818
TSC1	Q92574	APH1B	Q8WW43	-0.027699	0.0451351	-0.61369	0.539965	0.821818
TSC1	Q92574	SAMD4A	Q9UPU9	0.0465365	0.0759178	0.612985	0.540429	0.821818
TSC1	Q92574	GP2	P55259	-0.299883	0.489353	-0.612815	0.540541	0.821818
TSC1	Q92574	KRTAP13-2	Q52LG2	-0.177046	0.285512	-0.6201	0.535743	0.821818
TSC1	Q92574	NATD1	Q8N6N6	-0.0322847	0.0520647	-0.620089	0.535749	0.821818
TSC1	Q92574	FAM228A	Q86W67	0.220904	0.356478	0.619683	0.536016	0.821818
TSC1	Q92574	PDCL3	Q9H2J4	-0.0272398	0.0440783	-0.617987	0.537133	0.821818
TSC1	Q92574	GRIK5	Q16478	-0.0594054	0.0961665	-0.617735	0.537297	0.821818
TSC1	Q92574	CSNK2A1	P68400	-0.0257574	0.041709	-0.617551	0.537418	0.821818
TSC1	Q92574	SIRPB2	Q5JXA9	0.0549277	0.0889884	0.617246	0.537619	0.821818
TSC1	Q92574	ZNF426	Q9BUY5	-0.0232945	0.0377892	-0.616433	0.538155	0.821818
TSC1	Q92574	SDF2	Q99470	0.030301	0.0491745	0.616194	0.538314	0.821818
TSC1	Q92574	NEUROD2	Q15784	-0.298018	0.483699	-0.616123	0.538358	0.821818
TSC1	Q92574	SPAG9	O60271	0.0383508	0.0622623	0.615955	0.538469	0.821818
TSC1	Q92574	PRPF31	Q8WWY3	-0.0395006	0.0641645	-0.615615	0.538693	0.821818
TSC1	Q92574	KPNB1	Q14974	0.0250345	0.0407127	0.614907	0.53916	0.821818
TSC1	Q92574	GGNBP2	Q9H3C7	-0.0242187	0.0393978	-0.61472	0.539283	0.821818
TSC1	Q92574	CDC42EP4	Q9H3Q1	0.0503818	0.0820286	0.614198	0.539626	0.821818
TSC1	Q92574	CD37	P11049	-0.0445322	0.0725967	-0.613419	0.54014	0.821818
TSC1	Q92574	CHCHD4	Q8N4Q1	0.0248133	0.0400438	0.619655	0.536032	0.821818
TSC1	Q92574	MGAT3	Q09327	-0.0707239	0.114151	-0.619566	0.536092	0.821818
TSC1	Q92574	COL28A1	Q2UY09	0.0910347	0.146939	0.619542	0.536108	0.821818
TSC1	Q92574	SHROOM3	Q8TF72	0.0652427	0.105336	0.61938	0.536215	0.821818
TSC1	Q92574	FDCSP	Q8NFU4	-0.279592	0.451559	-0.61917	0.536353	0.821818
TSC1	Q92574	FOXP1	Q9H334	0.0421507	0.0681297	0.618683	0.536673	0.821818
TSC1	Q92574	CEP97	Q8IW35	-0.0251886	0.0407522	-0.618092	0.537062	0.821818
TSC1	Q92574	FABP6	P51161	0.133295	0.215876	0.617459	0.537477	0.821818
TSC1	Q92574	TF	P02787	-0.110566	0.179304	-0.616641	0.538018	0.821818
TSC1	Q92574	TRIOBP	Q9H2D6	-0.0358372	0.0581462	-0.616328	0.538223	0.821818
TSC1	Q92574	ZNF300	Q96RE9	-0.0473431	0.0768157	-0.616321	0.538228	0.821818
TSC1	Q92574	FASTKD1	Q53R41	0.0235515	0.0382238	0.616147	0.538343	0.821818
TSC1	Q92574	PSMG3	Q9BT73	0.0438098	0.0711376	0.615847	0.538541	0.821818
TSC1	Q92574	PCOLCE2	Q9UKZ9	-0.063311	0.102996	-0.614697	0.539297	0.821818
TSC1	Q92574	CYP2W1	Q8TAV3	0.182484	0.296887	0.614657	0.539325	0.821818
TSC1	Q92574	SULT1B1	O43704	-0.120541	0.19623	-0.614283	0.539574	0.821818
TSC1	Q92574	STK36	Q9NRP7	0.0366706	0.0597247	0.613993	0.539765	0.821818
TSC1	Q92574	SPINK2	P20155	0.224974	0.366702	0.613505	0.540085	0.821818
TSC1	Q92574	MAGEF1	Q9HAY2	0.0345644	0.0563699	0.613171	0.540305	0.821818
TSC1	Q92574	CDH18	Q13634	-0.313817	0.511966	-0.612965	0.540444	0.821818
TSC1	Q92574	TMPRSS11D	O60235	-0.285457	0.465748	-0.612901	0.540484	0.821818
TSC1	Q92574	KLHL41	O60662	-0.113378	0.185066	-0.612635	0.540659	0.821818
TSC1	Q92574	PDGFB	P01127	0.0548147	0.089484	0.612565	0.540706	0.821818
TSC1	Q92574	SPAG1	Q07617	0.0394394	0.0636502	0.619628	0.536052	0.821818
TSC1	Q92574	PTK2	Q05397	-0.0335062	0.054108	-0.619246	0.536303	0.821818
TSC1	Q92574	PDZD4	Q76G19	-0.0456507	0.0737724	-0.618804	0.536592	0.821818
TSC1	Q92574	ESYT2	A0A499FIX8	-0.0394517	0.0637855	-0.618506	0.536792	0.821818
TSC1	Q92574	CAPN11	Q9UMQ6	0.0354498	0.0573412	0.618226	0.536974	0.821818
TSC1	Q92574	YIPF6	Q96EC8	-0.0285664	0.0462126	-0.618152	0.537016	0.821818
TSC1	Q92574	IFT22	Q9H7X7	-0.0261063	0.0422576	-0.617789	0.53726	0.821818
TSC1	Q92574	OPLAH	O14841	-0.049885	0.0807767	-0.617567	0.537408	0.821818
TSC1	Q92574	NDUFB6	O95139	-0.0316565	0.051399	-0.615898	0.538505	0.821818
TSC1	Q92574	KPNA5	Q5TD90	0.0198313	0.0322158	0.615577	0.538719	0.821818
TSC1	Q92574	HNRNPK	P61978	-0.0181741	0.0296225	-0.613522	0.540074	0.821818
TSC1	Q92574	PSD3	Q9NYI0	-0.053331	0.0870585	-0.612588	0.54069	0.821818
RB1	P06400	UBE2D4	Q9Y2X8	0.0180374	0.0309342	0.58309	0.560342	0.821846
STAG2	Q8N3U4	KCNK7	Q9Y2U2	0.0718718	0.0573244	1.25377	0.211064	0.821848
STAG2	Q8N3U4	SLA2	Q9H6Q3	0.0843614	0.0672772	1.25394	0.211004	0.821848
STAG2	Q8N3U4	HLA-DRB1	P01911	-0.122707	0.0978811	-1.25363	0.211112	0.821848
TP53	P04637	LHCGR	P22888	-0.188438	0.268766	-0.701124	0.48386	0.821913
RB1	P06400	DR1	Q01658	0.0217706	0.0373504	0.582876	0.560486	0.821967
CREBBP	Q92793	WHAMM	Q8TF30	-0.0231643	0.0270059	-0.85775	0.39183	0.82197
CREBBP	Q92793	CUL5	Q93034	0.027129	0.031635	0.857562	0.391933	0.82197
CREBBP	Q92793	NAA10	P41227	-0.0502145	0.0585531	-0.857588	0.391913	0.82197
FBXW7	Q969H0	CLDN18	P56856	0.153204	0.301286	0.508498	0.611541	0.822004
FBXW7	Q969H0	TAZ	Q16635	-0.0319971	0.0629148	-0.508578	0.611481	0.822004
RB1	P06400	PIBF1	Q8WXW3	0.0174699	0.0300064	0.582205	0.560939	0.82201
RB1	P06400	HEPHL1	Q6MZM0	0.12171	0.209062	0.582169	0.560966	0.82201
RB1	P06400	NLRC4	Q9NPP4	0.0142204	0.0244103	0.582557	0.560702	0.82201
RB1	P06400	EXOSC5	Q9NQT4	0.0291382	0.0500393	0.582306	0.560873	0.82201
RB1	P06400	RTKN	Q9BST9	-0.042026	0.0721926	-0.582136	0.560985	0.82201
RB1	P06400	LENG1	Q96BZ8	-0.0187823	0.0322738	-0.581968	0.561098	0.82201
RB1	P06400	METRNL	Q641Q3	-0.0473782	0.0814152	-0.581933	0.561122	0.82201
RB1	P06400	ENPP6	Q6UWR7	-0.10394	0.178604	-0.581956	0.561108	0.82201
RB1	P06400	KLF9	Q13886	0.0395384	0.0679126	0.582195	0.560944	0.82201
RB1	P06400	KRBOX4	Q5JUW0	0.0157273	0.0270268	0.581913	0.561129	0.82201
FBXW7	Q969H0	HORMAD1	Q86X24	0.224804	0.442186	0.508393	0.611614	0.822019
ARID1A	O14497	IL13RA2	Q14627	-0.141594	0.102525	-1.38107	0.168447	0.822039
NFE2L2	Q16236	MORF4L1	Q9UBU8	0.0158408	0.0431893	0.366776	0.714088	0.822046
FBXW7	Q969H0	GCFC2	P16383	-0.0161451	0.0317656	-0.508258	0.61171	0.822064
TSC1	Q92574	ACOT11	Q8WXI4	0.0417389	0.0681995	0.612012	0.541071	0.822095
TSC1	Q92574	SNIP1	Q8TAD8	-0.0165107	0.0269899	-0.611738	0.541252	0.822095
TSC1	Q92574	NUP50	Q9UKX7	-0.0287945	0.0470571	-0.611905	0.541141	0.822095
TSC1	Q92574	CYFIP2	Q96F07	-0.057867	0.0946107	-0.611633	0.541321	0.822095
TSC1	Q92574	PSORS1C1	Q9UIG5	0.0550243	0.0899255	0.611887	0.541153	0.822095
TSC1	Q92574	TTC39B	Q5VTQ0	-0.0367628	0.0600855	-0.611841	0.541184	0.822095
TSC1	Q92574	PTAR1	Q7Z6K3	-0.0351473	0.0574636	-0.611646	0.541313	0.822095
NFE2L2	Q16236	BTNL3	Q6UXE8	-0.193524	0.527875	-0.366609	0.714211	0.822115
NFE2L2	Q16236	PNO1	Q9NRX1	0.0152091	0.0415052	0.366439	0.71434	0.822118
NFE2L2	Q16236	SDHA	P31040	-0.0189031	0.0515812	-0.366472	0.714315	0.822118
NFE2L2	Q16236	KLF5	Q13887	-0.0488019	0.133212	-0.366348	0.714406	0.822121
CREBBP	Q92793	CR1	E9PDY4	-0.121027	0.141181	-0.85725	0.392105	0.822134
CREBBP	Q92793	ZNF678	Q5SXM1	0.0206207	0.0240584	0.857109	0.392183	0.822134
CREBBP	Q92793	C15orf61	A6NNL5	-0.0313032	0.036527	-0.856988	0.39225	0.822134
CREBBP	Q92793	LINGO2	Q7L985	0.315912	0.368589	0.857085	0.392196	0.822134
EP300	Q09472	OBSL1	O75147	-0.14394	0.0707765	-2.03372	0.0430067	0.822145
RB1	P06400	KRT3	P12035	-0.196115	0.337338	-0.581359	0.561508	0.822145
RB1	P06400	IL6R	P08887	0.0353567	0.0608289	0.581249	0.561584	0.822145
RB1	P06400	P4HA3	Q7Z4N8	-0.0289474	0.0498028	-0.581241	0.561586	0.822145
RB1	P06400	HNRNPM	P52272	-0.0173932	0.0299246	-0.581235	0.561589	0.822145
RB1	P06400	SEMA5B	Q9P283	0.0322404	0.0554421	0.581514	0.561404	0.822145
RB1	P06400	PDLIM7	Q9NR12	0.0419481	0.0721632	0.581295	0.561551	0.822145
RB1	P06400	FJX1	Q86VR8	-0.0372428	0.0640856	-0.581141	0.561655	0.822151
RB1	P06400	TLX1	P31314	-0.224716	0.387918	-0.579288	0.562902	0.822156
RB1	P06400	TRIM46	Q7Z4K8	0.0230045	0.0397194	0.579175	0.562979	0.822156
RB1	P06400	RIT1	Q92963	-0.0272168	0.0469982	-0.579103	0.563025	0.822156
RB1	P06400	KAZALD1	Q96I82	0.0304015	0.0525362	0.578677	0.563312	0.822156
RB1	P06400	PRKAG1	P54619	-0.0163126	0.0282463	-0.577513	0.5641	0.822156
RB1	P06400	PDZD8	Q8NEN9	-0.0260195	0.0450573	-0.577476	0.564124	0.822156
RB1	P06400	KRT6C	P48668	-0.236429	0.409421	-0.577471	0.564129	0.822156
RB1	P06400	DTD2	Q96FN9	0.061446	0.105768	0.580951	0.56178	0.822156
RB1	P06400	IRF9	Q00978	0.0204112	0.0351733	0.580303	0.562219	0.822156
RB1	P06400	SUDS3	Q9H7L9	-0.0227616	0.0392649	-0.579693	0.562628	0.822156
RB1	P06400	FANCI	Q9NVI1	0.0330581	0.0570283	0.579679	0.562639	0.822156
RB1	P06400	PKNOX2	Q96KN3	0.0460083	0.0793884	0.579534	0.562736	0.822156
RB1	P06400	PPIB	P23284	0.0276714	0.0477982	0.578921	0.56315	0.822156
RB1	P06400	CEP83	Q9Y592	-0.0140246	0.0242358	-0.578673	0.563316	0.822156
RB1	P06400	C14orf119	Q9NWQ9	-0.0213164	0.0368483	-0.578491	0.56344	0.822156
RB1	P06400	RAB6A	P20340	-0.0238421	0.0412225	-0.578376	0.563515	0.822156
RB1	P06400	CRTC3	Q6UUV7	0.0202861	0.0351255	0.577533	0.564085	0.822156
RB1	P06400	LILRA1	O75019	0.0816251	0.140579	0.580637	0.561994	0.822156
RB1	P06400	ZNF726	F1T0F3	-0.04083	0.0703754	-0.580175	0.562307	0.822156
RB1	P06400	TMEM150B	A6NC51	0.0819827	0.141348	0.580007	0.562416	0.822156
RB1	P06400	BPIFB1	Q8TDL5	-0.186894	0.322408	-0.579684	0.562634	0.822156
RB1	P06400	LILRB1	A0A087WSV6	0.029023	0.0500891	0.579428	0.562808	0.822156
RB1	P06400	TPO	P07202	0.192023	0.331573	0.579128	0.563012	0.822156
RB1	P06400	ZNRF2	Q8NHG8	0.0192431	0.0331549	0.580398	0.562153	0.822156
RB1	P06400	CNOT6L	Q96LI5	0.0257996	0.0444627	0.580252	0.562253	0.822156
RB1	P06400	HOMER1	Q86YM7	-0.0254777	0.0439523	-0.579666	0.562647	0.822156
RB1	P06400	NOP16	Q9Y3C1	0.0262241	0.0452744	0.579225	0.562945	0.822156
RB1	P06400	SETD2	Q9BYW2	0.0242717	0.0419076	0.579171	0.562981	0.822156
RB1	P06400	PLCL1	Q15111	0.0214737	0.0370921	0.578929	0.563146	0.822156
RB1	P06400	FOXI1	Q12951	0.258108	0.445927	0.578811	0.563221	0.822156
RB1	P06400	ZNF827	Q17R98	0.0267221	0.0461674	0.578808	0.563227	0.822156
RB1	P06400	CFAP97	Q9P2B7	0.0252389	0.0436623	0.578049	0.563739	0.822156
RB1	P06400	WDR19	Q8NEZ3	0.019619	0.0339412	0.578029	0.563753	0.822156
RB1	P06400	ANKRA2	Q9H9E1	-0.0148237	0.0256661	-0.577561	0.564066	0.822156
RB1	P06400	TAB3	Q8N5C8	-0.0262771	0.045312	-0.579915	0.562476	0.822156
RB1	P06400	ANKRD46	Q86W74	-0.0264205	0.045657	-0.578675	0.563311	0.822156
RB1	P06400	UTP14A	Q9BVJ6	0.0189342	0.0327435	0.578259	0.563592	0.822156
RB1	P06400	RGS3	P49796	-0.028928	0.0500302	-0.57821	0.563628	0.822156
RB1	P06400	C9orf152	Q5JTZ5	0.0945428	0.163657	0.57769	0.563981	0.822156
RB1	P06400	SIM1	P81133	-0.248737	0.430725	-0.577484	0.564118	0.822156
RB1	P06400	SYP	P08247	-0.0304013	0.0526529	-0.577391	0.564175	0.822156
NFE2L2	Q16236	LCE1C	Q5T751	-0.184866	0.50499	-0.366078	0.714608	0.822159
NFE2L2	Q16236	RFX5	P48382	-0.0220928	0.0603603	-0.366016	0.714656	0.822159
NFE2L2	Q16236	FCRL1	Q96LA6	-0.169461	0.463681	-0.365469	0.715062	0.822159
NFE2L2	Q16236	PEX16	Q9Y5Y5	-0.0231168	0.0632746	-0.365342	0.715156	0.822159
NFE2L2	Q16236	NKAIN1	Q4KMZ8	-0.0427758	0.117153	-0.365127	0.715317	0.822159
NFE2L2	Q16236	IFIT3	O14879	-0.0443699	0.121889	-0.364018	0.716144	0.822159
NFE2L2	Q16236	MDK	P21741	-0.0488747	0.134324	-0.363858	0.716263	0.822159
NFE2L2	Q16236	MCOLN3	Q8TDD5	0.0437423	0.120265	0.363715	0.716371	0.822159
NFE2L2	Q16236	ARHGAP32	A7KAX9	0.0329558	0.0900783	0.365857	0.714774	0.822159
NFE2L2	Q16236	RHBDL1	O75783	0.0215291	0.0589827	0.365006	0.715408	0.822159
NFE2L2	Q16236	INPP5K	Q9BT40	-0.0186948	0.0512247	-0.364957	0.715444	0.822159
NFE2L2	Q16236	UFM1	P61960	0.0188955	0.0517821	0.364905	0.715483	0.822159
NFE2L2	Q16236	ARL6IP1	Q15041	0.0210303	0.0576332	0.3649	0.715485	0.822159
NFE2L2	Q16236	NDUFB10	O96000	0.0232417	0.0637856	0.364372	0.71588	0.822159
NFE2L2	Q16236	HAL	P42357	-0.0401055	0.110183	-0.36399	0.716165	0.822159
NFE2L2	Q16236	ANKEF1	Q9NU02	-0.0215491	0.0588687	-0.366053	0.714627	0.822159
NFE2L2	Q16236	ETV4	P43268	0.0520904	0.143001	0.364265	0.71596	0.822159
NFE2L2	Q16236	SIGLEC12	Q96PQ1	0.0894363	0.245815	0.363835	0.71628	0.822159
NFE2L2	Q16236	SEC23B	Q15437	0.0232603	0.0639396	0.363786	0.716317	0.822159
NFE2L2	Q16236	GLYCTK	Q8IVS8	-0.0153438	0.0419581	-0.365694	0.714894	0.822159
NFE2L2	Q16236	SLC36A2	Q495M3	0.173956	0.476472	0.365092	0.715343	0.822159
NFE2L2	Q16236	SEC62	Q99442	-0.0165866	0.0455202	-0.364379	0.715875	0.822159
NFE2L2	Q16236	FASTKD3	Q14CZ7	-0.0109188	0.0299723	-0.364295	0.715938	0.822159
NFE2L2	Q16236	AVL9	Q8NBF6	0.0195722	0.0538081	0.363741	0.716351	0.822159
NFE2L2	Q16236	LARP7	Q4G0J3	-0.0120668	0.0331952	-0.363509	0.716523	0.822159
NFE2L2	Q16236	TREML1	Q86YW5	-0.08231	0.225085	-0.365684	0.714902	0.822159
NFE2L2	Q16236	INSL6	Q9Y581	-0.113074	0.309221	-0.365674	0.714911	0.822159
NFE2L2	Q16236	SMURF1	Q9HCE7	0.0195382	0.053456	0.365501	0.715039	0.822159
NFE2L2	Q16236	CLDN23	Q96B33	-0.0317402	0.0871303	-0.364284	0.715944	0.822159
NFE2L2	Q16236	ZBTB33	Q86T24	0.0187953	0.051613	0.364158	0.716036	0.822159
NFE2L2	Q16236	UBE3D	Q7Z6J8	0.00959545	0.0263841	0.363682	0.716394	0.822159
NFE2L2	Q16236	C6orf15	Q6UXA7	-0.195491	0.537583	-0.363647	0.716421	0.822159
NFE2L2	Q16236	GATAD1	Q8WUU5	-0.019076	0.052478	-0.363504	0.716527	0.822159
ARID1A	O14497	RAB2A	P61019	-0.037738	0.0273304	-1.38081	0.168538	0.822204
CREBBP	Q92793	FGFRL1	Q8N441	0.0535902	0.0625482	0.856783	0.392363	0.822245
TSC1	Q92574	UBR7	Q8N806	-0.0297179	0.0486151	-0.61129	0.541548	0.822251
TSC1	Q92574	GCKR	A0A0C4DFN2	0.1496	0.244709	0.611337	0.541517	0.822251
RB1	P06400	CWF19L1	Q69YN2	0.0166381	0.0288316	0.577077	0.564395	0.822251
RB1	P06400	OR51E1	E9PKL6	0.038909	0.0674455	0.576896	0.564517	0.822251
RB1	P06400	RNF44	Q7L0R7	-0.0288929	0.0500616	-0.577146	0.564348	0.822251
RB1	P06400	TWIST2	Q8WVJ9	-0.0633612	0.10984	-0.576847	0.564547	0.822251
RB1	P06400	TULP4	Q9NRJ4	-0.0194902	0.0337771	-0.577025	0.564428	0.822251
FBXW7	Q969H0	UBTD1	Q9HAC8	-0.0344245	0.0678714	-0.507203	0.612448	0.822267
FBXW7	Q969H0	TPH1	P17752	-0.0828202	0.163568	-0.506336	0.613055	0.822267
FBXW7	Q969H0	POMGNT1	Q8WZA1	0.0312368	0.0617158	0.506139	0.613193	0.822267
FBXW7	Q969H0	LIPN	Q5VXI9	0.229514	0.453507	0.506088	0.613229	0.822267
FBXW7	Q969H0	DIO2	Q92813	-0.0670293	0.132121	-0.507334	0.612354	0.822267
FBXW7	Q969H0	RAB35	Q15286	0.0198134	0.039144	0.506168	0.613171	0.822267
FBXW7	Q969H0	RTL1	A6NKG5	-0.250897	0.495795	-0.50605	0.613256	0.822267
FBXW7	Q969H0	CDH11	P55287	-0.0575837	0.113801	-0.506006	0.613287	0.822267
FBXW7	Q969H0	SCYL2	Q6P3W7	-0.029453	0.0582173	-0.505915	0.61335	0.822267
FBXW7	Q969H0	LYSMD2	Q8IV50	0.0232781	0.046035	0.505661	0.613528	0.822267
FBXW7	Q969H0	SHISA9	B4DS77	-0.251412	0.497262	-0.505593	0.613574	0.822267
FBXW7	Q969H0	CCPG1	Q9ULG6	-0.0191662	0.0379104	-0.505566	0.613595	0.822267
FBXW7	Q969H0	TMPRSS13	Q9BYE2	0.0639016	0.126412	0.505505	0.613636	0.822267
FBXW7	Q969H0	ZNF320	A2RRD8	-0.0436564	0.0860997	-0.507044	0.61256	0.822267
FBXW7	Q969H0	RAB27B	O00194	-0.0635422	0.125323	-0.507027	0.612569	0.822267
FBXW7	Q969H0	SULT2B1	O00204	0.0951822	0.187808	0.506807	0.612726	0.822267
FBXW7	Q969H0	STRN4	Q9NRL3	0.0228628	0.0451722	0.506127	0.613203	0.822267
FBXW7	Q969H0	SMIM7	Q9BQ49	-0.024951	0.0493217	-0.505882	0.613371	0.822267
FBXW7	Q969H0	COMMD1	Q8N668	-0.0276866	0.0547777	-0.505434	0.613687	0.822267
FBXW7	Q969H0	DNAJC27	Q9NZQ0	-0.0138813	0.0274682	-0.505358	0.613741	0.822267
FBXW7	Q969H0	WDR1	O75083	0.0202205	0.0398195	0.507805	0.612025	0.822267
FBXW7	Q969H0	UBE2QL1	A1L167	-0.100459	0.198153	-0.506977	0.612605	0.822267
FBXW7	Q969H0	C7orf31	Q8N865	-0.0247592	0.0489107	-0.506212	0.613142	0.822267
FBXW7	Q969H0	PLSCR1	O15162	-0.0411175	0.0812617	-0.505989	0.613298	0.822267
FBXW7	Q969H0	EXTL3	O43909	0.0394346	0.0776797	0.507657	0.612129	0.822267
FBXW7	Q969H0	PGM5	Q15124	-0.071944	0.141841	-0.507216	0.612438	0.822267
FBXW7	Q969H0	ASIC3	Q9UHC3	-0.0302963	0.0597361	-0.507169	0.612471	0.822267
FBXW7	Q969H0	ZNF79	Q15937	0.0140444	0.0276954	0.507102	0.612518	0.822267
FBXW7	Q969H0	BGN	P21810	-0.0665173	0.13149	-0.505873	0.613378	0.822267
FBXW7	Q969H0	OGT	O15294	-0.0453153	0.089648	-0.50548	0.61365	0.822267
RB1	P06400	HS2ST1	Q7LGA3	0.0249024	0.0431843	0.576654	0.564678	0.822267
RB1	P06400	KCTD18	Q6PI47	-0.0152925	0.0265195	-0.576652	0.564681	0.822267
TP53	P04637	ATP6V0A2	Q9Y487	0.0119252	0.0170217	0.700585	0.484196	0.822277
TP53	P04637	CETN2	P41208	-0.0201032	0.0286952	-0.700578	0.484193	0.822277
TP53	P04637	SDF2L1	Q9HCN8	0.0292063	0.0416947	0.700481	0.484258	0.822279
FBXW7	Q969H0	HEBP1	Q9NRV9	0.0304648	0.0603072	0.50516	0.613881	0.822294
FBXW7	Q969H0	STX16	O14662	0.0320351	0.063417	0.50515	0.613886	0.822294
TSC1	Q92574	SLC45A2	Q9UMX9	0.230955	0.377928	0.611108	0.541668	0.822339
TSC1	Q92574	MAP3K3	Q99759	-0.0291978	0.0477856	-0.611017	0.541731	0.82234
FBXW7	Q969H0	NSL1	Q96IY1	0.0199965	0.0396013	0.504946	0.614028	0.822383
FBXW7	Q969H0	ABHD17A	Q96GS6	0.0288106	0.0570649	0.504874	0.614078	0.822383
TP53	P04637	ACP1	P24666	0.0170313	0.0243209	0.700272	0.484386	0.822392
TP53	P04637	AACS	Q86V21	0.0208493	0.0297773	0.700173	0.484452	0.822399
TP53	P04637	NAA38	Q9BRA0	-0.0255596	0.0365096	-0.700079	0.484511	0.822399
TP53	P04637	AXIN1	O15169	-0.0162551	0.0232223	-0.69998	0.484575	0.822404
CREBBP	Q92793	RND1	Q92730	-0.0451581	0.0527288	-0.856421	0.392563	0.822414
CREBBP	Q92793	SLC35E3	Q7Z769	0.0413631	0.0482923	0.856517	0.39251	0.822414
TSC1	Q92574	BAZ2A	Q9UIF9	-0.0396009	0.0648353	-0.610793	0.541877	0.822418
TSC1	Q92574	FKBP11	Q9NYL4	-0.0353754	0.058064	-0.609247	0.542897	0.822418
TSC1	Q92574	WNK1	Q9H4A3	-0.0403028	0.0661684	-0.609094	0.543	0.822418
TSC1	Q92574	NFE2	Q16621	0.114964	0.1888	0.608921	0.543115	0.822418
TSC1	Q92574	SLC45A1	A0A2H2EQP0	0.0504158	0.0828	0.608886	0.543138	0.822418
TSC1	Q92574	CMAS	Q8NFW8	-0.0319262	0.0525027	-0.608087	0.543667	0.822418
TSC1	Q92574	EBF3	Q9H4W6	-0.031506	0.0519365	-0.606626	0.544635	0.822418
TSC1	Q92574	TTLL10	Q6ZVT0	-0.148219	0.244393	-0.606476	0.544734	0.822418
TSC1	Q92574	RNASE7	Q9H1E1	0.155978	0.255903	0.60952	0.542718	0.822418
TSC1	Q92574	DRAP1	Q14919	0.0421013	0.0692272	0.608162	0.543617	0.822418
TSC1	Q92574	SPPL2A	Q8TCT8	0.0299045	0.0492092	0.607701	0.543923	0.822418
TSC1	Q92574	ZC3H13	Q5T200	0.0326167	0.0537049	0.607331	0.544167	0.822418
TSC1	Q92574	COG7	P83436	-0.0227254	0.0374208	-0.607295	0.544189	0.822418
TSC1	Q92574	FURIN	P09958	0.0389905	0.0642328	0.607018	0.544375	0.822418
TSC1	Q92574	AMDHD1	Q96NU7	0.120957	0.199285	0.606952	0.544418	0.822418
TSC1	Q92574	RAB3IL1	Q8TBN0	0.0361395	0.0595528	0.606849	0.544489	0.822418
TSC1	Q92574	PMP22	Q01453	-0.068028	0.112108	-0.606805	0.544516	0.822418
TSC1	Q92574	GJA3	Q9Y6H8	-0.14923	0.246077	-0.606437	0.54476	0.822418
TSC1	Q92574	EDC3	Q96F86	-0.0268102	0.0442125	-0.606396	0.544787	0.822418
TSC1	Q92574	RUNDC1	Q96C34	0.022115	0.0362453	0.610148	0.542303	0.822418
TSC1	Q92574	LILRA2	Q8N149	0.0599218	0.0982748	0.609738	0.542574	0.822418
TSC1	Q92574	JPH2	Q9BR39	-0.0704067	0.11552	-0.609476	0.542748	0.822418
TSC1	Q92574	OSBP2	Q969R2	0.0663497	0.108889	0.609333	0.542842	0.822418
TSC1	Q92574	LIMS2	Q7Z4I7	-0.0558256	0.0916216	-0.609306	0.542858	0.822418
TSC1	Q92574	NAT9	Q9BTE0	-0.0323931	0.0532415	-0.608418	0.543448	0.822418
TSC1	Q92574	MRPS5	P82675	-0.0317475	0.0522117	-0.608053	0.54369	0.822418
TSC1	Q92574	KLK4	A0A0C4DFQ5	0.277627	0.456776	0.607796	0.54386	0.822418
TSC1	Q92574	TK1	P04183	0.0585471	0.0963427	0.607696	0.543926	0.822418
TSC1	Q92574	SLC1A6	P48664	0.236759	0.389721	0.607509	0.544049	0.822418
TSC1	Q92574	HSPBP1	Q9NZL4	-0.0427338	0.0703792	-0.607194	0.544258	0.822418
TSC1	Q92574	FUT2	Q10981	-0.059334	0.0978063	-0.606648	0.54462	0.822418
TSC1	Q92574	SNRNP200	O75643	-0.0287283	0.047378	-0.606365	0.544808	0.822418
TSC1	Q92574	CTCFL	Q8NI51	-0.314534	0.515431	-0.610235	0.542245	0.822418
TSC1	Q92574	RAB28	P51157	-0.0166085	0.0272554	-0.609366	0.542822	0.822418
TSC1	Q92574	CSTA	P01040	0.0945648	0.155222	0.609222	0.542913	0.822418
TSC1	Q92574	ATOX1	O00244	0.0393054	0.0645504	0.60891	0.54312	0.822418
TSC1	Q92574	KLHL6	Q8WZ60	0.0399777	0.0657113	0.608383	0.54347	0.822418
TSC1	Q92574	ENTPD3	O75355	-0.0750004	0.12352	-0.607192	0.544259	0.822418
TSC1	Q92574	ACAA1	P09110	-0.0402598	0.0663129	-0.607118	0.544309	0.822418
TSC1	Q92574	NFKB1	P19838	0.0387749	0.0639266	0.606555	0.544684	0.822418
TSC1	Q92574	CCL21	O00585	-0.214	0.350506	-0.610545	0.54204	0.822418
TSC1	Q92574	PCOLCE	Q15113	0.0640177	0.104873	0.61043	0.542117	0.822418
TSC1	Q92574	PLEKHF2	Q9H8W4	0.0391455	0.0641311	0.610398	0.542135	0.822418
TSC1	Q92574	ZNF107	Q9UII5	-0.0368203	0.0604402	-0.609202	0.542929	0.822418
TSC1	Q92574	PLN	P26678	-0.101125	0.166046	-0.609018	0.54305	0.822418
TSC1	Q92574	GKAP1	Q5VSY0	-0.0249006	0.0409484	-0.608097	0.54366	0.822418
TSC1	Q92574	AGPAT5	Q9NUQ2	0.0321956	0.0530104	0.607346	0.544158	0.822418
TSC1	Q92574	DXO	O77932	-0.0225773	0.0371936	-0.60702	0.544374	0.822418
TSC1	Q92574	KCNB2	Q92953	0.316098	0.521316	0.606346	0.54482	0.822418
CREBBP	Q92793	MANSC4	A6NHS7	-0.273783	0.31981	-0.85608	0.392751	0.822433
CREBBP	Q92793	RHCG	Q9UBD6	-0.177072	0.206798	-0.856254	0.392655	0.822433
CREBBP	Q92793	EMILIN2	Q9BXX0	0.0563858	0.0658643	0.856091	0.392745	0.822433
CREBBP	Q92793	LAMC1	P11047	0.0608082	0.0710618	0.855708	0.392957	0.822455
CREBBP	Q92793	DEDD	O75618	-0.0293248	0.0342762	-0.855543	0.39305	0.822455
CREBBP	Q92793	ATG14	Q6ZNE5	-0.027379	0.0319939	-0.855758	0.392929	0.822455
CREBBP	Q92793	BRI3BP	Q8WY22	-0.0475741	0.0556076	-0.855533	0.393053	0.822455
CREBBP	Q92793	BTC	P35070	0.0676981	0.0791314	0.855515	0.39306	0.822455
NFE2L2	Q16236	KIF5C	O60282	0.0384763	0.105978	0.36306	0.716859	0.822466
CREBBP	Q92793	MTFMT	Q96DP5	0.0178848	0.0209081	0.8554	0.393127	0.82247
ATM	Q13315	TRIM68	Q6AZZ1	-0.0421546	0.0358259	-1.17665	0.240424	0.822517
TP53	P04637	LHX9	Q9NQ69	0.15941	0.227833	0.69968	0.48476	0.822557
TP53	P04637	RASGEF1A	Q8N9B8	-0.0359869	0.0514883	-0.698933	0.485226	0.822557
TP53	P04637	SP1	P08047	-0.0174195	0.02494	-0.698456	0.485524	0.822557
TP53	P04637	WT1	A0A1W2PR07	0.158987	0.227666	0.698337	0.485598	0.822557
TP53	P04637	GLRX3	O76003	-0.0187104	0.0267953	-0.698271	0.485639	0.822557
TP53	P04637	LYSMD2	Q8IV50	0.0162888	0.0233077	0.698857	0.485273	0.822557
TP53	P04637	PLEK2	Q9NYT0	0.0388255	0.0555851	0.698488	0.485501	0.822557
TP53	P04637	ZNF18	P17022	-0.00890052	0.0127464	-0.698277	0.485633	0.822557
TP53	P04637	TMEM104	Q8NE00	-0.0180832	0.0258481	-0.699594	0.484816	0.822557
TP53	P04637	REV1	Q9UBZ9	-0.0196301	0.0280904	-0.698818	0.485295	0.822557
TP53	P04637	RNF215	Q9Y6U7	-0.0168061	0.0240595	-0.698523	0.485482	0.822557
TP53	P04637	WNT9B	O14905	-0.122825	0.175857	-0.698438	0.485535	0.822557
TP53	P04637	SBF1	O95248	-0.0251275	0.0359384	-0.699183	0.48507	0.822557
TP53	P04637	TTLL4	Q14679	0.0148379	0.0212263	0.699033	0.485166	0.822557
TP53	P04637	EIF1AX	P47813	-0.0187058	0.0267589	-0.699049	0.485151	0.822557
TP53	P04637	DENND2A	Q9ULE3	-0.0233058	0.0333566	-0.698687	0.485379	0.822557
NFE2L2	Q16236	ACTN2	P35609	-0.12296	0.339176	-0.362526	0.717257	0.82256
NFE2L2	Q16236	TINCR	A0A2R8Y7D0	-0.0525484	0.144914	-0.362619	0.717185	0.82256
NFE2L2	Q16236	KPNA2	P52292	0.0293856	0.0810534	0.362546	0.717242	0.82256
NFE2L2	Q16236	IMPA1	P29218	-0.0189792	0.0523219	-0.362738	0.717097	0.82256
NFE2L2	Q16236	STEAP1	Q9UHE8	-0.0349696	0.0964145	-0.362701	0.717126	0.82256
TSC1	Q92574	DMWD	Q09019	-0.0211297	0.0348612	-0.60611	0.544977	0.82256
RB1	P06400	XPOT	O43592	-0.0279107	0.0484379	-0.576216	0.564974	0.822593
RB1	P06400	S100A1	P23297	-0.0370046	0.0642322	-0.576107	0.565047	0.822593
RB1	P06400	CPNE1	Q99829	0.0337231	0.0585422	0.576047	0.565089	0.822593
CREBBP	Q92793	CD209	Q9NNX6	0.0585254	0.0684427	0.855101	0.393292	0.822595
CREBBP	Q92793	SLC25A1	P53007	-0.043529	0.0509063	-0.855081	0.393306	0.822595
TSC1	Q92574	C1S	P09871	-0.0705872	0.116591	-0.605426	0.54543	0.8226
TSC1	Q92574	WWP2	O00308	0.0283347	0.0467724	0.6058	0.545182	0.8226
TSC1	Q92574	EHD2	Q9NZN4	0.0634392	0.104728	0.605751	0.545217	0.8226
TSC1	Q92574	FAHD2A	Q96GK7	-0.0252752	0.0417268	-0.605731	0.545228	0.8226
TSC1	Q92574	XKR7	Q5GH72	-0.314652	0.519584	-0.605585	0.545325	0.8226
TSC1	Q92574	ANO7	Q6IWH7	-0.02833	0.0467959	-0.605396	0.545452	0.8226
TSC1	Q92574	MUSK	O15146	-0.211799	0.349893	-0.605326	0.545497	0.8226
TSC1	Q92574	IQSEC2	Q5JU85	-0.0343289	0.0567118	-0.605322	0.545499	0.8226
ATM	Q13315	CYB5B	O43169	0.0685384	0.0582694	1.17623	0.240586	0.822602
ATM	Q13315	RTN3	O95197	-0.0713499	0.0606628	-1.17617	0.240618	0.822602
ATM	Q13315	CTSL	P07711	-0.0936326	0.0796107	-1.17613	0.240631	0.822602
NFE2L2	Q16236	HAUS4	Q9H6D7	0.0137041	0.0378238	0.362313	0.717415	0.822605
NFE2L2	Q16236	WBP2	Q969T9	-0.0175093	0.0483356	-0.362245	0.717466	0.822605
NFE2L2	Q16236	ZC3H12B	Q5HYM0	-0.0202846	0.0560012	-0.362217	0.717486	0.822605
FBXW7	Q969H0	ACOT2	P49753	0.023452	0.0464811	0.504549	0.614308	0.822607
ATM	Q13315	PSRC1	Q6PGN9	0.0513313	0.0436673	1.17551	0.240879	0.822635
ATM	Q13315	TPH1	P17752	0.162257	0.138135	1.17463	0.241231	0.822635
ATM	Q13315	PLEKHO1	Q53GL0	-0.0912846	0.0777323	-1.17434	0.241348	0.822635
ATM	Q13315	HPS1	Q92902	0.0594259	0.0507003	1.1721	0.242242	0.822635
ATM	Q13315	IQSEC3	Q9UPP2	0.123429	0.105315	1.172	0.242282	0.822635
ATM	Q13315	WASF3	Q9UPY6	-0.0531702	0.0452304	-1.17554	0.240862	0.822635
ATM	Q13315	SACS	Q9NZJ4	0.0838869	0.0714235	1.1745	0.241282	0.822635
ATM	Q13315	SALL1	Q9NSC2	0.180005	0.15328	1.17436	0.241339	0.822635
ATM	Q13315	SESN3	P58005	-0.132991	0.113276	-1.17404	0.241465	0.822635
ATM	Q13315	TREH	O43280	0.359791	0.306823	1.17263	0.242029	0.822635
ATM	Q13315	OTOGL	A0A2R8YF04	0.218086	0.186014	1.17242	0.242116	0.822635
ATM	Q13315	IMPA2	O14732	-0.102781	0.087715	-1.17176	0.242377	0.822635
ATM	Q13315	ACACB	O00763	-0.0711517	0.06073	-1.17161	0.24244	0.822635
ATM	Q13315	CXCL16	Q9H2A7	-0.0834742	0.0712516	-1.17154	0.242466	0.822635
ATM	Q13315	CCDC61	Q9Y6R9	0.0565604	0.0481285	1.17519	0.241004	0.822635
ATM	Q13315	SUMO3	P55854	-0.057411	0.0489044	-1.17394	0.2415	0.822635
ATM	Q13315	EID2B	Q96D98	-0.0411959	0.0350962	-1.1738	0.241562	0.822635
ATM	Q13315	POU3F3	P20264	0.515638	0.43966	1.17281	0.241957	0.822635
ATM	Q13315	SMARCAL1	Q9NZC9	0.0359677	0.0306128	1.17492	0.241109	0.822635
ATM	Q13315	NOSTRIN	Q8IVI9	-0.0463016	0.0394081	-1.17492	0.241112	0.822635
ATM	Q13315	TOM1	O60784	-0.0640529	0.054552	-1.17416	0.241417	0.822635
ATM	Q13315	FAIM	Q9NVQ4	0.0388244	0.0331238	1.1721	0.242238	0.822635
ATM	Q13315	NOL7	Q9UMY1	0.051376	0.0438333	1.17208	0.242251	0.822635
ATM	Q13315	PSMB7	Q99436	-0.0547788	0.0466121	-1.17521	0.241	0.822635
ATM	Q13315	HSPB1	P04792	0.0719498	0.0612448	1.17479	0.241165	0.822635
ATM	Q13315	SPTAN1	Q13813	-0.0595786	0.0507851	-1.17315	0.241825	0.822635
ATM	Q13315	TMEM68	Q96MH6	0.0428602	0.0365463	1.17277	0.241975	0.822635
ATM	Q13315	SLITRK4	Q8IW52	-0.281035	0.239652	-1.17268	0.242007	0.822635
ATM	Q13315	MTRF1L	Q9UGC7	0.0284304	0.0242604	1.17188	0.242329	0.822635
ATM	Q13315	MAGT1	Q9H0U3	-0.0574553	0.0490348	-1.17172	0.24238	0.822635
TP53	P04637	SUV39H2	Q9H5I1	0.0123061	0.0176415	0.697569	0.486075	0.822648
TP53	P04637	CEP95	Q96GE4	0.0176941	0.0253471	0.69807	0.485764	0.822648
TP53	P04637	NOS2	P35228	0.0609271	0.0873196	0.697748	0.485966	0.822648
TP53	P04637	CREG2	Q8IUH2	-0.036757	0.0526977	-0.697507	0.486119	0.822648
TP53	P04637	BMP3	P12645	-0.0990963	0.142056	-0.697586	0.486067	0.822648
TP53	P04637	RIPK2	O43353	0.0215705	0.030906	0.697941	0.485843	0.822648
TP53	P04637	CNOT6	Q9ULM6	-0.0174386	0.0249889	-0.697851	0.485901	0.822648
RB1	P06400	BDKRB1	P46663	-0.0317976	0.0552145	-0.575891	0.565191	0.822652
FBXW7	Q969H0	SHB	Q15464	0.029564	0.0586216	0.50432	0.614469	0.822657
FBXW7	Q969H0	SMS	P52788	0.0360268	0.0714379	0.50431	0.614471	0.822657
RB1	P06400	ZNF443	Q9Y2A4	0.0154815	0.0268889	0.57576	0.565281	0.822659
RB1	P06400	LAMB1	P07942	-0.0419859	0.0729292	-0.575707	0.565319	0.822659
TSC1	Q92574	TRIM11	Q96F44	0.0318986	0.052763	0.604564	0.546004	0.822709
TSC1	Q92574	TACSTD2	P09758	0.0766165	0.126732	0.604553	0.546005	0.822709
TSC1	Q92574	GEMIN6	Q8WXD5	-0.0266617	0.0440772	-0.604885	0.545787	0.822709
TSC1	Q92574	DNAJC18	Q9H819	0.0199055	0.0329106	0.604834	0.545823	0.822709
TSC1	Q92574	SHH	Q15465	-0.175087	0.289502	-0.604788	0.545853	0.822709
TSC1	Q92574	MDFI	Q99750	0.0763379	0.126246	0.604675	0.545926	0.822709
TSC1	Q92574	ZFPM2	Q8WW38	0.038568	0.0637864	0.604644	0.545949	0.822709
FBXW7	Q969H0	CPSF3	Q9UKF6	0.0240229	0.0476515	0.504137	0.614597	0.822742
FBXW7	Q969H0	IMMP1L	Q96LU5	0.0122245	0.0242699	0.50369	0.614911	0.822794
FBXW7	Q969H0	ACBD3	Q9H3P7	-0.027133	0.0538813	-0.503571	0.614994	0.822794
FBXW7	Q969H0	DAD1	P61803	-0.025446	0.0505492	-0.50339	0.615119	0.822794
FBXW7	Q969H0	PCP2	Q8IVA1	-0.0836548	0.166097	-0.50365	0.614939	0.822794
FBXW7	Q969H0	GREB1	Q4ZG55	-0.030921	0.0614247	-0.503397	0.615116	0.822794
FBXW7	Q969H0	SLC38A11	Q08AI6	-0.102701	0.204029	-0.503367	0.615137	0.822794
FBXW7	Q969H0	ENG	P17813	-0.0478527	0.0950343	-0.503531	0.615022	0.822794
FBXW7	Q969H0	EPHA7	Q15375	0.100928	0.200504	0.503374	0.615132	0.822794
STAG2	Q8N3U4	MOCOS	Q96EN8	0.0722608	0.0576799	1.25279	0.211417	0.822806
TSC1	Q92574	THNSL1	Q8IYQ7	-0.0324267	0.053751	-0.603276	0.546859	0.822831
TSC1	Q92574	ODF2L	Q9ULJ1	0.0378538	0.0628967	0.601841	0.54781	0.822831
TSC1	Q92574	OSCP1	Q8WVF1	-0.0234887	0.0390632	-0.6013	0.54817	0.822831
TSC1	Q92574	TOR1AIP1	Q5JTV8	0.0330334	0.0549478	0.601177	0.548252	0.822831
TSC1	Q92574	UBE2J2	Q8N2K1	-0.0284378	0.0473414	-0.600696	0.54857	0.822831
TSC1	Q92574	OBSCN	Q5VST9	0.0525592	0.0875164	0.600564	0.548659	0.822831
TSC1	Q92574	USP15	Q9Y4E8	0.0250094	0.0416459	0.600525	0.548686	0.822831
TSC1	Q92574	HMCN1	Q96RW7	-0.0562574	0.0936816	-0.600518	0.548691	0.822831
TSC1	Q92574	ENDOU	P21128	-0.171682	0.28603	-0.600225	0.548883	0.822831
TSC1	Q92574	KPRP	Q5T749	0.303178	0.505248	0.600058	0.548999	0.822831
TSC1	Q92574	SYDE2	Q5VT97	-0.0284167	0.0474225	-0.599224	0.549553	0.822831
TSC1	Q92574	ACBD3	Q9H3P7	-0.0307953	0.0514525	-0.598519	0.550021	0.822831
TSC1	Q92574	KCNK2	O95069	0.236047	0.39454	0.598285	0.550174	0.822831
TSC1	Q92574	PRRC2C	A0A0A0MS30	-0.0380595	0.0636166	-0.598265	0.550188	0.822831
TSC1	Q92574	NRAS	P01111	0.0343622	0.0574726	0.597888	0.550441	0.822831
TSC1	Q92574	SPAG6	O75602	0.236064	0.394928	0.597739	0.550543	0.822831
TSC1	Q92574	CTR9	Q6PD62	0.0307632	0.0514729	0.597658	0.550595	0.822831
TSC1	Q92574	EFCAB2	Q5VUJ9	-0.0246451	0.0412453	-0.597525	0.550683	0.822831
TSC1	Q92574	MKI67	P46013	-0.0578332	0.0968693	-0.597024	0.551017	0.822831
TSC1	Q92574	MTMR11	A4FU01	0.0416646	0.0698351	0.596614	0.55129	0.822831
TSC1	Q92574	SAMD15	Q9P1V8	-0.0242895	0.0402596	-0.60332	0.546828	0.822831
TSC1	Q92574	MNT	Q99583	-0.0276383	0.0458527	-0.602762	0.547197	0.822831
TSC1	Q92574	TTBK2	Q6IQ55	-0.0205533	0.0341213	-0.602359	0.547466	0.822831
TSC1	Q92574	AP3B2	Q13367	0.0929126	0.154927	0.599719	0.549222	0.822831
TSC1	Q92574	TVP23C	Q96ET8	-0.0182962	0.0305147	-0.599587	0.54931	0.822831
TSC1	Q92574	NPIPA1	Q9UND3	-0.0258374	0.043093	-0.599574	0.549316	0.822831
TSC1	Q92574	ADCY9	O60503	-0.0340061	0.0567324	-0.599413	0.549426	0.822831
TSC1	Q92574	APOA1	P02647	-0.190882	0.318656	-0.599022	0.549686	0.822831
TSC1	Q92574	GLCE	O94923	-0.0405538	0.0677131	-0.598906	0.549763	0.822831
TSC1	Q92574	ARHGAP42	A6NI28	0.0382191	0.0638793	0.598301	0.550164	0.822831
TSC1	Q92574	CKAP2	Q8WWK9	-0.040358	0.0675521	-0.597435	0.550743	0.822831
TSC1	Q92574	HEPHL1	Q6MZM0	-0.157607	0.263919	-0.597182	0.550914	0.822831
TSC1	Q92574	IGHD	P01880	0.198764	0.332899	0.59707	0.550986	0.822831
TSC1	Q92574	REXO2	Q9Y3B8	0.0307834	0.0515963	0.59662	0.551286	0.822831
TSC1	Q92574	ETV2	O00321	-0.0246997	0.0409038	-0.603848	0.546477	0.822831
TSC1	Q92574	BECN1	Q14457	-0.034287	0.0567974	-0.603672	0.546594	0.822831
TSC1	Q92574	EMILIN1	Q9Y6C2	-0.0693961	0.114964	-0.603632	0.546621	0.822831
TSC1	Q92574	CNTD1	Q8N815	-0.0202406	0.0335602	-0.603113	0.546963	0.822831
TSC1	Q92574	PGAP3	Q96FM1	-0.0483637	0.0802755	-0.602472	0.547385	0.822831
TSC1	Q92574	PTRHD1	Q6GMV3	0.0282909	0.0469654	0.602378	0.547454	0.822831
TSC1	Q92574	UBE2M	P61081	0.0322024	0.0534795	0.602145	0.547608	0.822831
TSC1	Q92574	MIF4GD	A9UHW6	-0.0300246	0.0499242	-0.601403	0.548104	0.822831
TSC1	Q92574	ZNF160	Q9HCG1	0.0335481	0.0558385	0.600806	0.548499	0.822831
TSC1	Q92574	USH1G	Q495M9	0.171515	0.286123	0.599446	0.549406	0.822831
TSC1	Q92574	ZNF763	Q0D2J5	-0.0218836	0.0365772	-0.598284	0.550177	0.822831
TSC1	Q92574	IGLL5	B9A064	-0.241393	0.403967	-0.597556	0.550662	0.822831
TSC1	Q92574	DERL3	Q96Q80	0.0442255	0.0740969	0.59686	0.551128	0.822831
TSC1	Q92574	MZT2A	Q6P582	-0.0476581	0.0798815	-0.59661	0.551295	0.822831
TSC1	Q92574	RETSAT	Q6NUM9	0.0407844	0.0683716	0.596511	0.551359	0.822831
TSC1	Q92574	RPRM	Q9NS64	0.143121	0.236946	0.604024	0.546361	0.822831
TSC1	Q92574	SCFD2	Q8WU76	-0.0239809	0.0397024	-0.604015	0.546366	0.822831
TSC1	Q92574	GPLD1	P80108	-0.0464783	0.0770548	-0.603185	0.546918	0.822831
TSC1	Q92574	TBC1D19	Q8N5T2	-0.0164866	0.0273607	-0.602564	0.547328	0.822831
TSC1	Q92574	CCNL1	Q9UK58	-0.0426398	0.0709415	-0.601056	0.548332	0.822831
TSC1	Q92574	DNER	Q8NFT8	0.234671	0.390519	0.600921	0.548422	0.822831
TSC1	Q92574	B4GALT7	Q9UBV7	0.0331449	0.0551651	0.60083	0.548483	0.822831
TSC1	Q92574	HSPE1	P61604	0.0373564	0.0622013	0.600572	0.548652	0.822831
TSC1	Q92574	RAPGEF4	Q8WZA2	0.0309539	0.0515448	0.600524	0.548686	0.822831
TSC1	Q92574	BRD8	Q9H0E9	0.0294473	0.0490423	0.600447	0.548738	0.822831
TSC1	Q92574	CAST	P20810	0.0434026	0.072343	0.599956	0.549066	0.822831
TSC1	Q92574	RBP1	P09455	0.0718145	0.119745	0.599727	0.549216	0.822831
TSC1	Q92574	CPEB4	Q17RY0	0.0415648	0.0693133	0.599666	0.549257	0.822831
TSC1	Q92574	COX7C	P15954	-0.0305464	0.0509763	-0.599227	0.549547	0.822831
TSC1	Q92574	OSTN	P61366	0.295108	0.492529	0.599168	0.549588	0.822831
TSC1	Q92574	S100P	P25815	0.110155	0.183879	0.599062	0.549655	0.822831
TSC1	Q92574	SIL1	Q9H173	0.0412988	0.0690071	0.598471	0.550051	0.822831
TSC1	Q92574	PANX2	Q96RD6	-0.0604466	0.101036	-0.598266	0.550191	0.822831
TSC1	Q92574	RUFY3	Q7L099	-0.0314672	0.0525995	-0.598241	0.550206	0.822831
TSC1	Q92574	RGS14	O43566	0.0395749	0.066245	0.597402	0.550765	0.822831
TSC1	Q92574	POLK	Q9UBT6	-0.0207364	0.0347175	-0.597291	0.550839	0.822831
TSC1	Q92574	C5orf38	Q86SI9	-0.299987	0.502874	-0.596545	0.551335	0.822831
TSC1	Q92574	FZD3	Q9NPG1	-0.0338318	0.0560065	-0.604069	0.546331	0.822831
TSC1	Q92574	ZCWPW1	Q9H0M4	-0.0273246	0.0453357	-0.602716	0.547229	0.822831
TSC1	Q92574	PON2	Q15165	0.0450542	0.0747693	0.602576	0.547324	0.822831
TSC1	Q92574	TUBB4B	P68371	-0.0281943	0.0467962	-0.602491	0.547379	0.822831
TSC1	Q92574	ANKIB1	Q9P2G1	0.0325326	0.0540012	0.602443	0.54741	0.822831
TSC1	Q92574	TRIM31	Q9BZY9	0.126349	0.209807	0.602216	0.547562	0.822831
TSC1	Q92574	FTHL17	Q9BXU8	0.245203	0.408258	0.600607	0.548633	0.822831
TSC1	Q92574	DCAF12	Q5T6F0	-0.0326591	0.0543913	-0.600446	0.548738	0.822831
TSC1	Q92574	COL27A1	Q8IZC6	-0.0653776	0.109024	-0.599662	0.549262	0.822831
TSC1	Q92574	PHKA1	P46020	0.0392576	0.0654808	0.599528	0.549345	0.822831
TSC1	Q92574	MDN1	Q9NU22	-0.034907	0.0583319	-0.59842	0.550087	0.822831
TSC1	Q92574	C8orf58	Q8NAV2	0.0245653	0.0410554	0.598346	0.550134	0.822831
TSC1	Q92574	SLC2A6	Q9UGQ3	0.0570055	0.0954133	0.597459	0.550727	0.822831
TSC1	Q92574	SFRP4	Q6FHJ7	-0.144048	0.241481	-0.596518	0.551354	0.822831
FBXW7	Q969H0	LAMTOR5	O43504	-0.0253733	0.0504631	-0.502809	0.615529	0.822883
FBXW7	Q969H0	KIAA1614	Q5VZ46	0.0202208	0.0402306	0.502622	0.61566	0.822883
FBXW7	Q969H0	PDPN	Q86YL7	-0.066063	0.131477	-0.502469	0.615768	0.822883
FBXW7	Q969H0	CTRB1	P17538	-0.273555	0.544388	-0.5025	0.615744	0.822883
FBXW7	Q969H0	ONECUT2	O95948	-0.101039	0.200846	-0.503067	0.615348	0.822883
FBXW7	Q969H0	EPHA5	P54756	-0.264248	0.525745	-0.502616	0.615665	0.822883
FBXW7	Q969H0	TMUB1	Q9BVT8	-0.0339545	0.0674983	-0.503042	0.615366	0.822883
FBXW7	Q969H0	F8A1;F8A2;F8A3	P23610	-0.0284604	0.056593	-0.502897	0.615462	0.822883
FBXW7	Q969H0	MOGAT3	Q86VF5	0.277658	0.552453	0.502592	0.615684	0.822883
NFE2L2	Q16236	C11orf53	Q8IXP5	0.0782903	0.216529	0.36157	0.71797	0.822905
NFE2L2	Q16236	THSD4	Q6ZMP0	-0.0328226	0.0908011	-0.361479	0.71804	0.822905
NFE2L2	Q16236	ALG8	Q9BVK2	0.0179727	0.0497297	0.361408	0.718091	0.822905
NFE2L2	Q16236	CD276	Q5ZPR3	0.0272301	0.0754192	0.361049	0.718358	0.822905
NFE2L2	Q16236	CD320	Q9NPF0	-0.031025	0.085857	-0.361356	0.718129	0.822905
NFE2L2	Q16236	EMC3	Q9P0I2	0.0190813	0.0528221	0.361236	0.71822	0.822905
NFE2L2	Q16236	SPINK6	Q6UWN8	0.201169	0.557229	0.361017	0.718382	0.822905
NFE2L2	Q16236	STRA8	Q7Z7C7	0.196147	0.542512	0.361554	0.717982	0.822905
NFE2L2	Q16236	CD2AP	Q9Y5K6	-0.030317	0.0839062	-0.361321	0.718157	0.822905
NFE2L2	Q16236	MCM7	P33993	0.0243139	0.0673437	0.361042	0.718364	0.822905
TP53	P04637	TERF2IP	Q9NYB0	-0.0179008	0.0256803	-0.697063	0.486393	0.822907
TP53	P04637	RNF25	Q96BH1	0.0182378	0.0261637	0.697067	0.486391	0.822907
TP53	P04637	SLC12A6	Q9UHW9	-0.029919	0.0429314	-0.696902	0.486496	0.822927
TP53	P04637	ESRRA	P11474	-0.0229945	0.0330132	-0.696523	0.486731	0.822927
TP53	P04637	UBE4A	Q14139	0.0279289	0.0401046	0.696402	0.486807	0.822927
TP53	P04637	BRWD1	Q9NSI6	-0.0220668	0.0316836	-0.696472	0.486763	0.822927
TP53	P04637	FN3KRP	Q9HA64	-0.0206331	0.0296252	-0.696472	0.486765	0.822927
TP53	P04637	CHAD	O15335	-0.0515379	0.0740462	-0.696024	0.48704	0.822927
TP53	P04637	PSMD12	O00232	-0.0168274	0.0241833	-0.695828	0.487165	0.822927
TP53	P04637	SUMO1	P63165	0.0155678	0.0223651	0.696079	0.487009	0.822927
TP53	P04637	ANKHD1-EIF4EBP3	H7C0V5	-0.0110107	0.0158183	-0.696073	0.487012	0.822927
TP53	P04637	SGPP2	Q8IWX5	0.0432778	0.0621882	0.695916	0.48711	0.822927
TP53	P04637	RMI1	Q9H9A7	-0.0167062	0.0239845	-0.696544	0.48672	0.822927
TP53	P04637	BMP5	P22003	-0.123434	0.177279	-0.696269	0.48689	0.822927
TP53	P04637	BCAP31	P51572	-0.0163616	0.0235156	-0.695774	0.487197	0.822927
TSC1	Q92574	UBL4B	Q8N7F7	0.278141	0.466919	0.595694	0.551902	0.822938
TSC1	Q92574	MTX1	Q13505	-0.0225865	0.0379193	-0.595645	0.551936	0.822938
TSC1	Q92574	RAB3GAP2	Q9H2M9	-0.0295458	0.0496318	-0.5953	0.552167	0.822938
TSC1	Q92574	VPS13C	Q709C8	0.0426873	0.0716535	0.595746	0.551871	0.822938
TSC1	Q92574	YAP1	P46937	0.0425833	0.0714844	0.595701	0.551899	0.822938
TSC1	Q92574	RSF1	Q96T23	-0.0309009	0.0518758	-0.595672	0.551921	0.822938
TSC1	Q92574	CNGB1	Q14028	0.10241	0.171979	0.59548	0.552046	0.822938
TSC1	Q92574	MRPS23	Q9Y3D9	0.0291086	0.0488984	0.595288	0.552175	0.822938
TSC1	Q92574	SH3TC2	Q8TF17	-0.0524516	0.0880235	-0.595882	0.551777	0.822938
TSC1	Q92574	TAB1	Q15750	-0.0204036	0.0342632	-0.595497	0.552036	0.822938
TSC1	Q92574	TUBE1	Q9UJT0	0.0184862	0.0310312	0.595728	0.551881	0.822938
TSC1	Q92574	AFF2	P51816	0.137155	0.230391	0.595314	0.552155	0.822938
EP300	Q09472	CLUH	O75153	-0.0827014	0.0406961	-2.03217	0.0431609	0.822954
EP300	Q09472	SPAG16	Q8N0X2	-0.113323	0.0557492	-2.03273	0.0431121	0.822954
RB1	P06400	LDLRAD3	Q86YD5	-0.0263567	0.0458387	-0.574987	0.565801	0.822955
RB1	P06400	JTB	O76095	0.0278237	0.0484046	0.574815	0.565919	0.822955
RB1	P06400	WDTC1	Q8N5D0	-0.0233553	0.0406398	-0.57469	0.566004	0.822955
RB1	P06400	MT1H	P80294	0.136208	0.236905	0.574945	0.565831	0.822955
RB1	P06400	DDX1	Q92499	-0.0183231	0.0318649	-0.575026	0.565777	0.822955
RB1	P06400	DUSP28	Q4G0W2	0.0109432	0.0190514	0.574402	0.566198	0.822955
RB1	P06400	KCNH2	Q12809	0.0433252	0.0753671	0.574856	0.565892	0.822955
RB1	P06400	SLC27A4	Q6P1M0	0.0369751	0.0643448	0.574641	0.566037	0.822955
RB1	P06400	NEK6	Q9HC98	0.0323172	0.056245	0.57458	0.566076	0.822955
RB1	P06400	RFX3	P48380	-0.0183541	0.0319439	-0.574572	0.566083	0.822955
RB1	P06400	MSH5	O43196	-0.019151	0.0333382	-0.574446	0.56617	0.822955
CREBBP	Q92793	PRDM2	Q13029	0.0347889	0.0407507	0.853702	0.394065	0.822967
CREBBP	Q92793	GUCY2C	P25092	0.136794	0.160246	0.853648	0.394095	0.822967
CREBBP	Q92793	CIT	O14578	0.0488814	0.0572602	0.853671	0.394082	0.822967
CREBBP	Q92793	ZDHHC17	Q8IUH5	0.0339502	0.0397729	0.853602	0.394117	0.822967
CREBBP	Q92793	CDT1	Q9H211	-0.0579812	0.0679639	-0.853117	0.394386	0.822967
CREBBP	Q92793	CHRNA7	P36544	0.220827	0.258855	0.853091	0.394406	0.822967
CREBBP	Q92793	TMEM134	Q9H6X4	-0.0486581	0.0570529	-0.852859	0.394532	0.822967
CREBBP	Q92793	SLC24A1	O60721	0.0269189	0.0315656	0.85279	0.39457	0.822967
CREBBP	Q92793	LAMA3	A0A0A0MTS5	-0.110276	0.12932	-0.852736	0.3946	0.822967
CREBBP	Q92793	NOL11	Q9H8H0	0.0300963	0.0352396	0.854049	0.393873	0.822967
CREBBP	Q92793	TRAF4	Q9BUZ4	-0.0485672	0.0568951	-0.853626	0.394107	0.822967
CREBBP	Q92793	SHMT1	P34896	0.0465415	0.0545521	0.853157	0.394367	0.822967
CREBBP	Q92793	ZNF134	P52741	0.0307802	0.0360933	0.852795	0.394567	0.822967
CREBBP	Q92793	GMPPB	Q9Y5P6	-0.0284827	0.0334029	-0.852702	0.394619	0.822967
CREBBP	Q92793	ST6GALNAC4	Q9H4F1	-0.0395412	0.0462805	-0.854382	0.393689	0.822967
CREBBP	Q92793	SLITRK2	Q9H156	0.308806	0.361763	0.853614	0.394111	0.822967
CREBBP	Q92793	COX7B	P24311	-0.0440884	0.0516654	-0.853345	0.394254	0.822967
CREBBP	Q92793	GPAA1	O43292	0.0430728	0.0504945	0.85302	0.394443	0.822967
CREBBP	Q92793	STK17A	Q9UEE5	-0.0466202	0.0546576	-0.85295	0.394481	0.822967
RB1	P06400	CSRP1	P21291	-0.0338951	0.0590296	-0.574205	0.566329	0.822967
RB1	P06400	MMP12	P39900	0.0904724	0.157542	0.574276	0.566284	0.822967
RB1	P06400	FN3KRP	Q9HA64	0.025822	0.0449868	0.57399	0.566479	0.823005
RB1	P06400	CNBP	P62633	0.0154705	0.0269498	0.574051	0.566433	0.823005
STAG2	Q8N3U4	GRIPAP1	Q4V328	-0.0511548	0.0408442	-1.25244	0.211536	0.82304
ATM	Q13315	TMEM132E	Q6IEE7	0.173761	0.148376	1.17109	0.242648	0.823047
RB1	P06400	SLC12A5	Q9H2X9	0.0424437	0.0739629	0.573852	0.56657	0.823049
RB1	P06400	OSBPL5	Q9H0X9	-0.0246786	0.0430189	-0.573668	0.566694	0.823051
RB1	P06400	COPE	O14579	-0.0306066	0.0533505	-0.573688	0.566679	0.823051
ATM	Q13315	RPRD2	Q5VT52	0.056994	0.0486747	1.17092	0.242717	0.823074
FBXW7	Q969H0	TMEM30B	Q3MIR4	0.048298	0.0962133	0.501989	0.616103	0.823079
FBXW7	Q969H0	HSPA13	P48723	-0.0303922	0.0605352	-0.502057	0.616057	0.823079
FBXW7	Q969H0	STARD8	Q92502	-0.0237016	0.0472033	-0.502118	0.616013	0.823079
TSC1	Q92574	MTMR6	Q9Y217	-0.0254177	0.0427157	-0.595043	0.552338	0.823089
NFE2L2	Q16236	TMED5	Q9Y3A6	-0.0225898	0.0626963	-0.360305	0.718915	0.823163
NFE2L2	Q16236	ADAMTS20	G3V1X8	0.17618	0.48899	0.360293	0.718924	0.823163
NFE2L2	Q16236	UBAC2	Q8NBM4	0.0171501	0.0475954	0.360331	0.718895	0.823163
NFE2L2	Q16236	ADCY8	P40145	0.1923	0.53334	0.360558	0.718726	0.823163
NFE2L2	Q16236	PHF10	Q8WUB8	-0.0211555	0.0587139	-0.360315	0.718906	0.823163
ARID1A	O14497	CSTF1	Q05048	-0.0357011	0.0258707	-1.37998	0.168792	0.823169
NFE2L2	Q16236	UBL4B	Q8N7F7	-0.177689	0.494637	-0.35923	0.719717	0.823176
NFE2L2	Q16236	LRIG2	O94898	-0.0145427	0.0405159	-0.358939	0.719936	0.823176
NFE2L2	Q16236	MS4A4A	Q96JQ5	0.0260136	0.0724748	0.358932	0.71994	0.823176
NFE2L2	Q16236	BICD1	Q96G01	-0.0183434	0.0511398	-0.358691	0.72012	0.823176
NFE2L2	Q16236	EPHA8	P29322	-0.186507	0.520154	-0.358561	0.720218	0.823176
NFE2L2	Q16236	XPOT	O43592	0.0229328	0.0639749	0.358465	0.720289	0.823176
NFE2L2	Q16236	RAD51AP1	Q96B01	-0.021573	0.0601969	-0.358374	0.720359	0.823176
NFE2L2	Q16236	ADAM12	O43184	0.0415693	0.11601	0.358327	0.720393	0.823176
NFE2L2	Q16236	RPLP0	P05388	0.00786686	0.0218488	0.360059	0.719099	0.823176
NFE2L2	Q16236	KRTAP5-8	O75690	-0.133968	0.372318	-0.359822	0.719275	0.823176
NFE2L2	Q16236	IGDCC4	Q8TDY8	-0.0195613	0.054513	-0.358837	0.720011	0.823176
NFE2L2	Q16236	HIC1	Q14526	-0.0230215	0.0641795	-0.358705	0.720111	0.823176
NFE2L2	Q16236	WFDC12	Q8WWY7	-0.199865	0.555393	-0.359862	0.719246	0.823176
NFE2L2	Q16236	TECR	Q9NZ01	-0.0238397	0.0662569	-0.359808	0.719287	0.823176
NFE2L2	Q16236	ST6GAL2	Q96JF0	-0.0688092	0.191549	-0.359226	0.719721	0.823176
NFE2L2	Q16236	CEACAM21	A0A0B4J1W4	0.0445173	0.124124	0.358652	0.72015	0.823176
NFE2L2	Q16236	USP39	Q53GS9	0.0148858	0.0415351	0.35839	0.720345	0.823176
NFE2L2	Q16236	HCN1	O60741	0.179818	0.499235	0.360187	0.719003	0.823176
NFE2L2	Q16236	NAF1	Q96HR8	0.0111175	0.0309177	0.359584	0.719453	0.823176
NFE2L2	Q16236	RAPGEF2	Q9Y4G8	0.0202162	0.0562995	0.359084	0.719827	0.823176
NFE2L2	Q16236	MXD4	Q14582	0.0265584	0.0740549	0.358632	0.720166	0.823176
NFE2L2	Q16236	SERPINI1	Q99574	0.0237254	0.0661747	0.358527	0.720243	0.823176
NFE2L2	Q16236	VNN2	O95498	0.0233662	0.0651951	0.358404	0.720335	0.823176
CREBBP	Q92793	ARNT	P27540	0.034019	0.0399108	0.852376	0.394799	0.823182
CREBBP	Q92793	BTBD8	Q5XKL5	0.0241309	0.0283127	0.8523	0.394841	0.823182
FBXW7	Q969H0	S100A12	P80511	-0.107009	0.213442	-0.501351	0.616553	0.823256
FBXW7	Q969H0	MAST2	Q6P0Q8	-0.0369204	0.0738834	-0.499711	0.617706	0.823256
FBXW7	Q969H0	TMEM61	Q8N0U2	-0.208079	0.416468	-0.499628	0.617766	0.823256
FBXW7	Q969H0	DHCR24	Q15392	-0.0662193	0.132607	-0.499366	0.617949	0.823256
FBXW7	Q969H0	DNAJC16	Q9Y2G8	0.0204907	0.0410778	0.498825	0.618329	0.823256
FBXW7	Q969H0	LRIF1	Q5T3J3	-0.024828	0.0497846	-0.498708	0.618412	0.823256
FBXW7	Q969H0	FLAD1	Q8NFF5	0.02787	0.0560227	0.497477	0.619278	0.823256
FBXW7	Q969H0	CDC73	Q6P1J9	0.0246372	0.0495347	0.497373	0.619351	0.823256
FBXW7	Q969H0	PRRX1	P54821	-0.0534611	0.107521	-0.497215	0.619463	0.823256
FBXW7	Q969H0	DOCK1	Q14185	0.0360875	0.072672	0.496581	0.619909	0.823256
FBXW7	Q969H0	PSMD4	P55036	0.0243434	0.0490592	0.496205	0.620174	0.823256
FBXW7	Q969H0	ESYT1	Q9BSJ8	0.0321254	0.0647728	0.495971	0.620339	0.823256
FBXW7	Q969H0	CCDC65	Q8IXS2	-0.0152786	0.0308231	-0.495685	0.62054	0.823256
FBXW7	Q969H0	CORO7	P57737	-0.0311721	0.0621606	-0.501477	0.616464	0.823256
FBXW7	Q969H0	SMTNL2	Q2TAL5	-0.0648745	0.129641	-0.500417	0.617209	0.823256
FBXW7	Q969H0	PTPN11	Q06124	0.0370789	0.074272	0.499231	0.618044	0.823256
FBXW7	Q969H0	THYN1	Q9P016	0.0314744	0.0630477	0.499216	0.618056	0.823256
FBXW7	Q969H0	DDI1	Q8WTU0	-0.140426	0.281366	-0.499087	0.618145	0.823256
FBXW7	Q969H0	EI24	O14681	-0.0243887	0.0489211	-0.498532	0.618537	0.823256
FBXW7	Q969H0	PRKCB	P05771	-0.0388106	0.0778607	-0.498461	0.618587	0.823256
FBXW7	Q969H0	EFCAB11	Q9BUY7	-0.0154559	0.0310408	-0.49792	0.618966	0.823256
FBXW7	Q969H0	FIBP	O43427	0.0298698	0.0600873	0.497106	0.619538	0.823256
FBXW7	Q969H0	CARD16	Q5EG05	-0.0267165	0.0538023	-0.496568	0.619918	0.823256
FBXW7	Q969H0	SLC12A3	P55017	-0.134076	0.2702	-0.496209	0.620171	0.823256
FBXW7	Q969H0	ZBTB4	Q9P1Z0	-0.0262497	0.0529066	-0.496151	0.620212	0.823256
FBXW7	Q969H0	HYLS1	Q96M11	0.0196159	0.0395854	0.495533	0.620647	0.823256
FBXW7	Q969H0	SPIRE2	Q8WWL2	0.0538111	0.108606	0.495472	0.62069	0.823256
FBXW7	Q969H0	P2RY11	Q96G91	0.0201256	0.0401376	0.501416	0.616506	0.823256
FBXW7	Q969H0	NLRP8	Q86W28	0.198925	0.397027	0.501036	0.616775	0.823256
FBXW7	Q969H0	CEACAM19	Q7Z692	0.036297	0.0726459	0.499643	0.617752	0.823256
FBXW7	Q969H0	CCL18	P55774	0.102211	0.204612	0.499537	0.617829	0.823256
FBXW7	Q969H0	CCDC93	Q567U6	0.025397	0.0508523	0.499427	0.617907	0.823256
FBXW7	Q969H0	HS6ST1	O60243	-0.0453164	0.0907403	-0.499407	0.617918	0.823256
FBXW7	Q969H0	ZHX3	Q9H4I2	-0.0259656	0.0520166	-0.499178	0.618081	0.823256
FBXW7	Q969H0	GGCX	P38435	0.0276551	0.0554818	0.498454	0.618591	0.823256
FBXW7	Q969H0	KRT17	Q04695	-0.104608	0.210065	-0.497977	0.618926	0.823256
FBXW7	Q969H0	GRIN3B	O60391	0.0642887	0.129288	0.497252	0.619437	0.823256
FBXW7	Q969H0	BPIFA1	Q9NP55	0.291364	0.586264	0.496984	0.619625	0.823256
FBXW7	Q969H0	SLC2A11	Q9BYW1	0.0226122	0.0455037	0.49693	0.619663	0.823256
FBXW7	Q969H0	SNRPB2	P08579	0.025238	0.0508192	0.496624	0.619881	0.823256
FBXW7	Q969H0	WDR54	Q9H977	-0.0406429	0.0819246	-0.496101	0.620246	0.823256
FBXW7	Q969H0	BCAM	P50895	-0.070851	0.14286	-0.495947	0.620358	0.823256
FBXW7	Q969H0	C17orf67	Q0P5P2	-0.0196954	0.0397259	-0.495783	0.620471	0.823256
FBXW7	Q969H0	MVB12A	Q96EY5	-0.0328577	0.0662968	-0.495616	0.620589	0.823256
FBXW7	Q969H0	HMGCR	P04035	0.0380847	0.0760839	0.500562	0.617108	0.823256
FBXW7	Q969H0	SLC36A2	Q495M3	-0.237029	0.474147	-0.499906	0.617569	0.823256
FBXW7	Q969H0	SLC35C2	Q9NQQ7	0.0244904	0.0490452	0.499343	0.617965	0.823256
FBXW7	Q969H0	B3GNT5	Q9BYG0	0.0488826	0.0979602	0.499005	0.618203	0.823256
FBXW7	Q969H0	EIF4ENIF1	Q9NRA8	0.0158385	0.0317511	0.498833	0.618324	0.823256
FBXW7	Q969H0	SCN11A	Q9UI33	-0.0889525	0.178404	-0.498601	0.618487	0.823256
FBXW7	Q969H0	NUDT12	Q9BQG2	0.0237842	0.0477604	0.49799	0.618917	0.823256
FBXW7	Q969H0	COL20A1	Q9P218	0.257525	0.517234	0.497889	0.618988	0.823256
FBXW7	Q969H0	ANAPC4	Q9UJX5	-0.0271226	0.0545061	-0.497607	0.619187	0.823256
FBXW7	Q969H0	TUBB2B	Q9BVA1	-0.0520128	0.10462	-0.497159	0.619502	0.823256
FBXW7	Q969H0	TCEA2	Q15560	-0.0398525	0.0801705	-0.497097	0.619546	0.823256
FBXW7	Q969H0	UBE2E1	P51965	0.0303036	0.061056	0.496324	0.62009	0.823256
FBXW7	Q969H0	C5orf46	Q6UWT4	-0.164339	0.331188	-0.496211	0.620168	0.823256
FBXW7	Q969H0	USP9X	Q93008	0.0280263	0.0558712	0.501622	0.616361	0.823256
FBXW7	Q969H0	ABHD17B	Q5VST6	0.023937	0.0477282	0.501528	0.616429	0.823256
FBXW7	Q969H0	PORCN	Q9H237	0.0298337	0.0595284	0.501168	0.616677	0.823256
FBXW7	Q969H0	EHMT1	Q9H9B1	-0.0213674	0.0426686	-0.500775	0.616958	0.823256
FBXW7	Q969H0	GCNT1	Q02742	0.049656	0.099325	0.499935	0.617549	0.823256
FBXW7	Q969H0	GNL3L	Q9NVN8	0.0278932	0.0557965	0.49991	0.617561	0.823256
FBXW7	Q969H0	ANK1	P16157	-0.0558563	0.111779	-0.499704	0.617713	0.823256
FBXW7	Q969H0	ZNF41	A0A024R1C4	-0.021187	0.0424854	-0.49869	0.618418	0.823256
FBXW7	Q969H0	NSUN5	Q96P11	0.0324058	0.0650177	0.498415	0.618618	0.823256
FBXW7	Q969H0	SLC22A2	O15244	0.241554	0.485039	0.49801	0.618903	0.823256
FBXW7	Q969H0	HIP1	O00291	0.0394341	0.0792621	0.497515	0.619252	0.823256
FBXW7	Q969H0	C5	P01031	-0.0224911	0.0452273	-0.49729	0.61941	0.823256
FBXW7	Q969H0	VNN1	O95497	-0.107161	0.215533	-0.497191	0.61948	0.823256
FBXW7	Q969H0	STAR	P49675	-0.0276544	0.0558052	-0.495553	0.620633	0.823256
CREBBP	Q92793	PTPN18	Q99952	0.0496876	0.0583264	0.851888	0.395069	0.823284
CREBBP	Q92793	DUSP7	Q16829	-0.0545995	0.0640882	-0.851944	0.395038	0.823284
CREBBP	Q92793	C9orf64	Q5T6V5	0.0270237	0.0317161	0.85205	0.39498	0.823284
TSC1	Q92574	NOX4	Q9NPH5	0.034468	0.0579535	0.594752	0.552532	0.823286
STAG2	Q8N3U4	CD247	P20963	0.0561071	0.0448208	1.25181	0.211778	0.823294
STAG2	Q8N3U4	ZNF83	P51522	-0.081251	0.0648911	-1.25211	0.211672	0.823294
STAG2	Q8N3U4	DDX5	P17844	-0.0409821	0.0327369	-1.25186	0.211763	0.823294
ARID1A	O14497	ARPC5	O15511	-0.0390624	0.0283301	-1.37883	0.169147	0.823302
ARID1A	O14497	ABCC2	Q92887	-0.0906822	0.0658267	-1.37759	0.169533	0.823302
ARID1A	O14497	CSAD	Q9Y600	-0.0609989	0.0443308	-1.376	0.170016	0.823302
ARID1A	O14497	CDK4	P11802	-0.0629697	0.0458254	-1.37412	0.170601	0.823302
ARID1A	O14497	SHISA4	Q96DD7	-0.0579825	0.0422938	-1.37095	0.171588	0.823302
ARID1A	O14497	ZFP69B	Q9UJL9	0.0331489	0.0241827	1.37077	0.171643	0.823302
ARID1A	O14497	MS4A8	Q9BY19	-0.448314	0.327432	-1.36918	0.172142	0.823302
ARID1A	O14497	TIPRL	O75663	-0.0413829	0.030228	-1.36902	0.172187	0.823302
ARID1A	O14497	GNAT2	P19087	0.178148	0.130198	1.36828	0.172419	0.823302
ARID1A	O14497	MRPL43	Q8N983	-0.0437654	0.0321035	-1.36326	0.173989	0.823302
ARID1A	O14497	UBE2L6	O14933	0.0795671	0.0584192	1.362	0.17439	0.823302
ARID1A	O14497	SLC25A44	Q96H78	-0.0396137	0.0291425	-1.35931	0.175244	0.823302
ARID1A	O14497	S100A3	P33764	0.0936604	0.0689054	1.35926	0.175251	0.823302
ARID1A	O14497	EIF3A	Q14152	0.0631747	0.0465434	1.35733	0.175868	0.823302
ARID1A	O14497	CRP	P02741	0.479431	0.353738	1.35533	0.176503	0.823302
ARID1A	O14497	A2ML1	A8K2U0	0.240405	0.17752	1.35424	0.17685	0.823302
ARID1A	O14497	S100A4	P26447	0.135569	0.10027	1.35204	0.177552	0.823302
ARID1A	O14497	FMNL3	F8W1F5	-0.0501233	0.0370933	-1.35128	0.177795	0.823302
ARID1A	O14497	BCAR3	O75815	-0.0737843	0.054634	-1.35052	0.178037	0.823302
ARID1A	O14497	TMEM41B	Q5BJD5	-0.0457974	0.0339218	-1.35009	0.178181	0.823302
ARID1A	O14497	CCDC181	Q5TID7	-0.0635769	0.0471006	-1.34981	0.178264	0.823302
ARID1A	O14497	HPCA	P84074	-0.0825613	0.0611707	-1.34969	0.178309	0.823302
ARID1A	O14497	LZIC	Q8WZA0	-0.0358665	0.0265991	-1.34841	0.178709	0.823302
ARID1A	O14497	KPNA6	O60684	0.0476445	0.0353387	1.34822	0.178773	0.823302
ARID1A	O14497	C11orf49	Q9H6J7	-0.049043	0.036432	-1.34615	0.17944	0.823302
ARID1A	O14497	AKR7A3	O95154	-0.056345	0.0418618	-1.34598	0.179492	0.823302
ARID1A	O14497	RNF41	Q9H4P4	-0.0339763	0.0252625	-1.34493	0.179833	0.823302
ARID1A	O14497	ANGEL2	Q5VTE6	-0.0328729	0.0244495	-1.34452	0.17996	0.823302
ARID1A	O14497	RAB5B	P61020	0.0359463	0.0267501	1.34378	0.180203	0.823302
ARID1A	O14497	EBF3	Q9H4W6	0.0475357	0.0353893	1.34322	0.180384	0.823302
ARID1A	O14497	TTC9C	Q8N5M4	-0.0327342	0.0237464	-1.37849	0.169245	0.823302
ARID1A	O14497	BIVM	Q86UB2	-0.0374228	0.0271563	-1.37805	0.169386	0.823302
ARID1A	O14497	WDFY2	Q96P53	0.0360696	0.0262084	1.37626	0.169934	0.823302
ARID1A	O14497	ACOT2	P49753	-0.0421715	0.0306589	-1.37551	0.170171	0.823302
ARID1A	O14497	CPEB1	A0A087WVR7	-0.148251	0.107813	-1.37508	0.170305	0.823302
ARID1A	O14497	STX5	Q13190	-0.0447343	0.0325344	-1.37499	0.170333	0.823302
ARID1A	O14497	MRPS11	P82912	-0.0306727	0.0223319	-1.37349	0.170797	0.823302
ARID1A	O14497	DICER1	Q9UPY3	0.0661195	0.0481434	1.37339	0.170829	0.823302
ARID1A	O14497	ANKRD9	Q96BM1	-0.0644017	0.0469594	-1.37143	0.171431	0.823302
ARID1A	O14497	ZNF774	Q6NX45	-0.0325452	0.0237346	-1.37121	0.171506	0.823302
ARID1A	O14497	ZDHHC22	Q8N966	0.490621	0.357967	1.37057	0.171704	0.823302
ARID1A	O14497	NLRX1	Q86UT6	0.0510809	0.0373423	1.36791	0.172535	0.823302
ARID1A	O14497	B3GAT3	O94766	-0.0643553	0.0470496	-1.36782	0.17256	0.823302
ARID1A	O14497	SCG5	P05408	-0.0669885	0.0489979	-1.36717	0.172762	0.823302
ARID1A	O14497	SLC28A2	O43868	-0.337585	0.246936	-1.36709	0.172791	0.823302
ARID1A	O14497	BCL2L2;BCL2L2-PABPN1	Q92843	-0.0576592	0.0421874	-1.36674	0.172897	0.823302
ARID1A	O14497	CYBA	P13498	-0.0929821	0.0680543	-1.36629	0.173041	0.823302
ARID1A	O14497	PAQR5	Q9NXK6	0.0869226	0.0636444	1.36575	0.17321	0.823302
ARID1A	O14497	EFS	O43281	-0.0845841	0.0619677	-1.36497	0.173456	0.823302
ARID1A	O14497	RPRD1A	Q96P16	-0.0487175	0.0356996	-1.36465	0.173552	0.823302
ARID1A	O14497	NRDE2	Q9H7Z3	-0.0291709	0.0213904	-1.36373	0.173845	0.823302
ARID1A	O14497	TMEM170A	Q8WVE7	-0.0391201	0.0286999	-1.36307	0.174048	0.823302
ARID1A	O14497	ORAI3	Q9BRQ5	-0.0602914	0.0442379	-1.36289	0.174106	0.823302
ARID1A	O14497	EVL	Q9UI08	0.0759194	0.0557894	1.36082	0.174762	0.823302
ARID1A	O14497	SYCE1L	A8MT33	-0.0611347	0.0449552	-1.3599	0.175048	0.823302
ARID1A	O14497	PDE2A	O00408	-0.0574324	0.0423373	-1.35654	0.176117	0.823302
ARID1A	O14497	PPP2R1B	P30154	0.0453439	0.0334288	1.35643	0.176157	0.823302
ARID1A	O14497	ACSM3	Q53FZ2	0.0742523	0.0548201	1.35447	0.176775	0.823302
ARID1A	O14497	CCDC59	Q9P031	0.0354317	0.0261701	1.3539	0.176953	0.823302
ARID1A	O14497	OTUB2	Q96DC9	-0.0476753	0.035224	-1.35349	0.177084	0.823302
ARID1A	O14497	MPHOSPH6	Q99547	0.0515233	0.0380733	1.35326	0.17716	0.823302
ARID1A	O14497	AVEN	Q9NQS1	-0.0420192	0.0310659	-1.35258	0.177374	0.823302
ARID1A	O14497	CCDC153	Q494R4	-0.0506256	0.0374773	-1.35083	0.177932	0.823302
ARID1A	O14497	RILPL2	Q969X0	-0.0521425	0.0386066	-1.35061	0.178004	0.823302
ARID1A	O14497	ARHGDIG	Q99819	0.423319	0.313824	1.3489	0.17855	0.823302
ARID1A	O14497	PLEKHG4	Q58EX7	-0.0919861	0.0682174	-1.34843	0.178709	0.823302
ARID1A	O14497	CNTNAP4	Q9C0A0	0.461091	0.342111	1.34778	0.178915	0.823302
ARID1A	O14497	UBASH3B	Q8TF42	0.0929519	0.0689949	1.34723	0.179093	0.823302
ARID1A	O14497	NUDT15	Q9NV35	-0.0375603	0.0278945	-1.34652	0.179323	0.823302
ARID1A	O14497	TEP1	Q99973	0.0504731	0.0374947	1.34614	0.179444	0.823302
ARID1A	O14497	ST3GAL4	Q11206	-0.116436	0.0866251	-1.34414	0.180088	0.823302
ARID1A	O14497	SF3B2	Q13435	-0.0292227	0.0217428	-1.34402	0.180128	0.823302
ARID1A	O14497	RCBTB1	Q8NDN9	-0.0524281	0.0390247	-1.34346	0.180313	0.823302
ARID1A	O14497	SCEL	O95171	0.262752	0.195601	1.34331	0.180357	0.823302
ARID1A	O14497	RPL4	P36578	-0.0217487	0.016193	-1.34309	0.180431	0.823302
ARID1A	O14497	ZHX3	Q9H4I2	-0.0467763	0.0339201	-1.37901	0.16909	0.823302
ARID1A	O14497	ZNF606	Q8WXB4	-0.0453884	0.0329431	-1.37778	0.169469	0.823302
ARID1A	O14497	KRTAP1-1	Q07627	0.429737	0.312357	1.37579	0.170085	0.823302
ARID1A	O14497	MAVS	Q7Z434	-0.0638084	0.046395	-1.37533	0.170227	0.823302
ARID1A	O14497	ZNF285	K7EIK6	0.0807901	0.0587449	1.37527	0.170246	0.823302
ARID1A	O14497	CCDC61	Q9Y6R9	-0.0508991	0.0370306	-1.37451	0.170479	0.823302
ARID1A	O14497	SARM1	Q6SZW1	-0.039876	0.0290574	-1.37232	0.171156	0.823302
ARID1A	O14497	FBXO15	Q8NCQ5	-0.0486195	0.03543	-1.37227	0.171181	0.823302
ARID1A	O14497	TNFAIP1	Q13829	0.0502673	0.036646	1.3717	0.171358	0.823302
ARID1A	O14497	USE1	Q9NZ43	-0.0510768	0.0373318	-1.36819	0.172444	0.823302
ARID1A	O14497	EML2	O95834	-0.0694606	0.0507727	-1.36807	0.172485	0.823302
ARID1A	O14497	RNF213	A0A0A0MTC1	0.0760985	0.0556291	1.36796	0.172519	0.823302
ARID1A	O14497	SNAP29	O95721	-0.0388595	0.0284348	-1.36662	0.172939	0.823302
ARID1A	O14497	SLC39A3	Q9BRY0	-0.0526119	0.0384993	-1.36657	0.172956	0.823302
ARID1A	O14497	DLGAP4	Q9Y2H0	0.0465172	0.034092	1.36446	0.173616	0.823302
ARID1A	O14497	IGLON5	A6NGN9	0.176192	0.129167	1.36406	0.173742	0.823302
ARID1A	O14497	C19orf44	Q9H6X5	-0.0251262	0.0184585	-1.36123	0.174633	0.823302
ARID1A	O14497	CYP4F22	Q6NT55	0.154655	0.113659	1.36069	0.174804	0.823302
ARID1A	O14497	PSMD8	P48556	-0.038819	0.0285317	-1.36055	0.174846	0.823302
ARID1A	O14497	ISYNA1	Q9NPH2	-0.108859	0.0800817	-1.35935	0.175221	0.823302
ARID1A	O14497	SMIM6	P0DI80	0.191353	0.14096	1.35749	0.175815	0.823302
ARID1A	O14497	MYADM	Q96S97	-0.100835	0.0743034	-1.35707	0.175949	0.823302
ARID1A	O14497	CLDN8	P56748	0.444173	0.327497	1.35627	0.176205	0.823302
ARID1A	O14497	SERTAD3	Q9UJW9	-0.0532435	0.0392632	-1.35607	0.176268	0.823302
ARID1A	O14497	FBXO41	Q8TF61	-0.0654304	0.0482664	-1.35561	0.176414	0.823302
ARID1A	O14497	FAM98C	Q17RN3	-0.0418039	0.0308478	-1.35517	0.176554	0.823302
ARID1A	O14497	SAE1	Q9UBE0	-0.0482554	0.0356112	-1.35506	0.176587	0.823302
ARID1A	O14497	TDRD12	Q587J7	-0.128273	0.0946944	-1.3546	0.176734	0.823302
ARID1A	O14497	ARHGDIA	P52565	0.0495865	0.0366525	1.35288	0.177282	0.823302
ARID1A	O14497	ISM1	B1AKI9	0.0706961	0.0522671	1.35259	0.177379	0.823302
ARID1A	O14497	HNF1B	P35680	0.214567	0.158657	1.35239	0.177438	0.823302
ARID1A	O14497	R3HDM4	Q96D70	0.0558871	0.0413332	1.35211	0.177529	0.823302
ARID1A	O14497	CLEC11A	Q9Y240	-0.0797223	0.0590227	-1.35071	0.177982	0.823302
ARID1A	O14497	ARSG	Q96EG1	-0.0314655	0.0233021	-1.35033	0.178103	0.823302
ARID1A	O14497	PI3	P19957	0.268936	0.199528	1.34786	0.17889	0.823302
ARID1A	O14497	ALMS1	Q8TCU4	-0.0465292	0.0345439	-1.34696	0.17918	0.823302
ARID1A	O14497	GMCL1	Q96IK5	-0.0405742	0.0301275	-1.34675	0.179247	0.823302
ARID1A	O14497	ZDHHC8	Q9ULC8	-0.060844	0.0451945	-1.34627	0.179402	0.823302
ARID1A	O14497	ZNF682	O95780	0.0619322	0.0460708	1.34428	0.180042	0.823302
ARID1A	O14497	DBP	Q10586	-0.063401	0.0471755	-1.34394	0.180153	0.823302
ARID1A	O14497	TMEM238	C9JI98	-0.074762	0.0556752	-1.34282	0.180509	0.823302
ARID1A	O14497	RIOK2	Q9BVS4	0.0290397	0.0210662	1.3785	0.169248	0.823302
ARID1A	O14497	DNAJC5	Q9H3Z4	-0.0651677	0.0472986	-1.37779	0.169466	0.823302
ARID1A	O14497	CARF	Q8N187	-0.0311567	0.0226136	-1.37779	0.169467	0.823302
ARID1A	O14497	CRELD2	Q6UXH1	-0.056227	0.0408535	-1.37631	0.169925	0.823302
ARID1A	O14497	CTNND2	Q9UQB3	-0.303555	0.220581	-1.37616	0.16997	0.823302
ARID1A	O14497	TACR3	P29371	-0.469999	0.341542	-1.37611	0.169986	0.823302
ARID1A	O14497	MEOX2	P50222	-0.25199	0.18314	-1.37594	0.170039	0.823302
ARID1A	O14497	ENPP6	Q6UWR7	0.21192	0.154229	1.37406	0.170624	0.823302
ARID1A	O14497	BRPF1	P55201	-0.0357021	0.0259886	-1.37376	0.170714	0.823302
ARID1A	O14497	RASD2	Q96D21	0.0843957	0.0614751	1.37284	0.170993	0.823302
ARID1A	O14497	PDE11A	Q9HCR9	0.349953	0.25506	1.37205	0.171246	0.823302
ARID1A	O14497	POLR2F	P61218	-0.0552308	0.0402748	-1.37135	0.171467	0.823302
ARID1A	O14497	DHRS9	Q9BPW9	0.179678	0.131086	1.37068	0.171669	0.823302
ARID1A	O14497	GPNMB	Q14956	-0.159893	0.116695	-1.37018	0.171832	0.823302
ARID1A	O14497	SLC4A4	Q9Y6R1	-0.0997313	0.072797	-1.36999	0.171885	0.823302
ARID1A	O14497	WDR48	Q8TAF3	-0.0403363	0.0294484	-1.36973	0.171968	0.823302
ARID1A	O14497	PASK	Q96RG2	0.0564031	0.0412091	1.36871	0.172286	0.823302
ARID1A	O14497	ARHGAP26	Q9UNA1	-0.0624155	0.0456076	-1.36853	0.172341	0.823302
ARID1A	O14497	RNF182	Q8N6D2	-0.218243	0.159713	-1.36647	0.172986	0.823302
ARID1A	O14497	GPR15	P49685	0.282299	0.206609	1.36635	0.173024	0.823302
ARID1A	O14497	CYP27A1	Q02318	-0.08361	0.0612509	-1.36504	0.173434	0.823302
ARID1A	O14497	XRCC4	Q13426	0.0300814	0.0220614	1.36353	0.173909	0.823302
ARID1A	O14497	PRELID2	Q8N945	-0.0351248	0.0257844	-1.36225	0.174308	0.823302
ARID1A	O14497	CGGBP1	Q9UFW8	-0.0418424	0.0307208	-1.36202	0.174389	0.823302
ARID1A	O14497	GPR1	P46091	0.229698	0.168698	1.36159	0.174521	0.823302
ARID1A	O14497	IGFBP5	P24593	0.163406	0.120031	1.36137	0.17459	0.823302
ARID1A	O14497	BHMT	Q93088	-0.309512	0.227423	-1.36095	0.17472	0.823302
ARID1A	O14497	RAB33B	Q9H082	-0.0340825	0.0250467	-1.36075	0.174779	0.823302
ARID1A	O14497	UBE2QL1	A1L167	0.175743	0.129268	1.35953	0.175171	0.823302
ARID1A	O14497	RAE1	P78406	-0.0431655	0.0317601	-1.35911	0.175303	0.823302
ARID1A	O14497	SSB	P05455	0.0409995	0.0301874	1.35817	0.175602	0.823302
ARID1A	O14497	ACKR4	Q9NPB9	0.140829	0.103716	1.35782	0.175706	0.823302
ARID1A	O14497	DENND6A	Q8IWF6	-0.0346126	0.0254962	-1.35756	0.175793	0.823302
ARID1A	O14497	OXTR	P30559	0.0798545	0.0589094	1.35555	0.176433	0.823302
ARID1A	O14497	UNC5C	O95185	-0.0616707	0.0455117	-1.35505	0.176591	0.823302
ARID1A	O14497	FAM83F	Q8NEG4	0.0982758	0.0725874	1.3539	0.176954	0.823302
ARID1A	O14497	GPRIN3	Q6ZVF9	-0.0468948	0.0346492	-1.35342	0.177112	0.823302
ARID1A	O14497	CFLAR	O15519	-0.0485147	0.0358708	-1.35248	0.177409	0.823302
ARID1A	O14497	SNCB	Q16143	-0.430226	0.318204	-1.35205	0.177544	0.823302
ARID1A	O14497	F2RL2	O00254	0.1427	0.105546	1.35201	0.17756	0.823302
ARID1A	O14497	ING2	Q9H160	-0.0324999	0.0240448	-1.35164	0.177681	0.823302
ARID1A	O14497	PCDHGB5	Q9Y5G0	0.13193	0.097666	1.35083	0.177934	0.823302
ARID1A	O14497	ESYT3	A0FGR9	0.0920686	0.0681687	1.3506	0.178012	0.823302
ARID1A	O14497	LRRC15	Q8TF66	-0.19447	0.144194	-1.34867	0.178626	0.823302
ARID1A	O14497	ACVR1	Q04771	0.0444685	0.0330166	1.34685	0.179214	0.823302
ARID1A	O14497	EREG	O14944	0.244799	0.181826	1.34634	0.179379	0.823302
ARID1A	O14497	TBCCD1	Q9NVR7	0.0349173	0.0259597	1.34506	0.179792	0.823302
ARID1A	O14497	UGT3A1	Q6NUS8	-0.42227	0.313949	-1.34502	0.179803	0.823302
ARID1A	O14497	PGGT1B	P53609	-0.0269723	0.0200574	-1.34476	0.179889	0.823302
ARID1A	O14497	RANBP9	Q96S59	0.0482548	0.0358873	1.34462	0.179933	0.823302
ARID1A	O14497	PRRC1	Q96M27	0.0498157	0.037075	1.34365	0.180244	0.823302
ARID1A	O14497	ADNP	Q9H2P0	-0.0451744	0.0336238	-1.34353	0.180287	0.823302
ARID1A	O14497	BMP6	P22004	0.0648583	0.048282	1.34332	0.180352	0.823302
ARID1A	O14497	DCUN1D1	Q96GG9	0.0415595	0.0309467	1.34294	0.180476	0.823302
ARID1A	O14497	FOCAD	S4R3N8	-0.0555427	0.0403013	-1.37818	0.169345	0.823302
ARID1A	O14497	PEX2	P28328	-0.0398491	0.0289381	-1.37704	0.169693	0.823302
ARID1A	O14497	MTCH1	Q9NZJ7	-0.0369159	0.0268241	-1.37622	0.169951	0.823302
ARID1A	O14497	PPP6C	O00743	0.0337709	0.0245568	1.37521	0.170258	0.823302
ARID1A	O14497	GPSM3	Q9Y4H4	-0.0705207	0.0513447	-1.37348	0.170801	0.823302
ARID1A	O14497	KLHDC3	Q9BQ90	-0.0558252	0.0406979	-1.3717	0.171354	0.823302
ARID1A	O14497	IP6K3	Q96PC2	0.235447	0.171713	1.37117	0.17152	0.823302
ARID1A	O14497	TAC1	P20366	-0.488935	0.356616	-1.37104	0.171554	0.823302
ARID1A	O14497	KLHL9	Q9P2J3	-0.0508824	0.0372223	-1.36699	0.172823	0.823302
ARID1A	O14497	POLR3D	P05423	-0.037734	0.0276509	-1.36466	0.17355	0.823302
ARID1A	O14497	GDAP1	Q8TB36	0.0582381	0.0426808	1.3645	0.173603	0.823302
ARID1A	O14497	BEX4	Q9NWD9	-0.101044	0.0740672	-1.36423	0.173672	0.823302
ARID1A	O14497	SCARA3	Q6AZY7	0.124415	0.0912153	1.36397	0.173769	0.823302
ARID1A	O14497	TFE3	P19532	-0.0489911	0.0359323	-1.36343	0.173927	0.823302
ARID1A	O14497	BNIP3L	O60238	-0.0659986	0.0484759	-1.36147	0.174557	0.823302
ARID1A	O14497	TRIM4	Q9C037	-0.0411699	0.0302449	-1.36122	0.174642	0.823302
ARID1A	O14497	UCK1	Q9HA47	-0.0466093	0.0342813	-1.35961	0.17514	0.823302
ARID1A	O14497	RPS6	P62753	-0.0384452	0.0282764	-1.35962	0.175147	0.823302
ARID1A	O14497	PCYT1B	Q9Y5K3	-0.251665	0.185146	-1.35928	0.175241	0.823302
ARID1A	O14497	MSRA	Q9UJ68	-0.0433043	0.031889	-1.35797	0.175661	0.823302
ARID1A	O14497	FAM3C	Q92520	0.0742522	0.0546834	1.35786	0.1757	0.823302
ARID1A	O14497	HLA-E	P13747	0.0398577	0.029355	1.35779	0.175732	0.823302
ARID1A	O14497	RBM48	Q5RL73	-0.0284123	0.0209296	-1.35752	0.175808	0.823302
ARID1A	O14497	ADAMTSL1	Q8N6G6	0.0675637	0.0498259	1.356	0.17629	0.823302
ARID1A	O14497	FAM199X	Q6PEV8	0.0488047	0.0360101	1.35531	0.176497	0.823302
ARID1A	O14497	ZNF76	P36508	-0.0477577	0.0352607	-1.35442	0.176792	0.823302
ARID1A	O14497	MAGIX	Q9H6Y5	-0.0713833	0.0527408	-1.35348	0.177079	0.823302
ARID1A	O14497	MCTS1	Q9ULC4	0.0417083	0.0308179	1.35338	0.17711	0.823302
ARID1A	O14497	BARHL1	Q9BZE3	0.446997	0.330614	1.35202	0.177553	0.823302
ARID1A	O14497	NPSR1	Q6W5P4	0.462181	0.342541	1.34927	0.178437	0.823302
ARID1A	O14497	ASL	P04424	-0.0446508	0.0331062	-1.34871	0.178616	0.823302
ARID1A	O14497	MCPH1	Q8NEM0	-0.0284781	0.0211159	-1.34865	0.178636	0.823302
ARID1A	O14497	DPM2	O94777	-0.0556735	0.0413369	-1.34682	0.179223	0.823302
ARID1A	O14497	KCTD20	Q7Z5Y7	-0.0478841	0.0356223	-1.34422	0.180059	0.823302
ARID1A	O14497	RDH10	Q8IZV5	0.0891562	0.066351	1.34371	0.180229	0.823302
ARID1A	O14497	IGSF1	Q8N6C5	-0.313128	0.23309	-1.34338	0.180334	0.823302
CREBBP	Q92793	KIT	P10721	0.0928976	0.109067	0.851751	0.395145	0.823317
STAG2	Q8N3U4	CPLX1	O14810	0.0504322	0.0402949	1.25158	0.211862	0.823332
STAG2	Q8N3U4	COL21A1	Q96P44	0.0945661	0.0755649	1.25146	0.211906	0.823332
TSC1	Q92574	ALKBH1	Q13686	-0.014467	0.0243357	-0.594476	0.552715	0.823373
TSC1	Q92574	BCAS3	Q9H6U6	0.0308096	0.0518224	0.594524	0.552685	0.823373
NFE2L2	Q16236	MRPS15	P82914	0.0244039	0.0681748	0.35796	0.720666	0.823387
NFE2L2	Q16236	RAB22A	Q9UL26	0.016156	0.0451399	0.35791	0.720704	0.823387
RB1	P06400	ENDOU	P21128	-0.131811	0.22996	-0.573189	0.567016	0.82341
RB1	P06400	ADCYAP1	P18509	-0.141624	0.247112	-0.573117	0.567065	0.82341
NFE2L2	Q16236	FAS	P25445	-0.0210865	0.0589805	-0.357517	0.720998	0.823424
NFE2L2	Q16236	ZNF720	Q7Z2F6	-0.0137933	0.0385845	-0.357483	0.721022	0.823424
NFE2L2	Q16236	PKMYT1	Q99640	0.0248311	0.0694642	0.357466	0.721037	0.823424
NFE2L2	Q16236	REG1B	P48304	-0.101334	0.283535	-0.357396	0.721089	0.823424
NFE2L2	Q16236	SUGP1	Q8IWZ8	-0.015511	0.0434044	-0.35736	0.721117	0.823424
NFE2L2	Q16236	ANK2	Q01484	-0.0480479	0.13431	-0.35774	0.720833	0.823424
CREBBP	Q92793	BRAF	P15056	0.036573	0.042949	0.851545	0.395263	0.823438
TP53	P04637	SLC19A2	O60779	0.0266285	0.038308	0.695117	0.48761	0.823441
TP53	P04637	TIMM17A	Q99595	0.0170685	0.024559	0.694999	0.487684	0.823441
TP53	P04637	UBN2	Q6ZU65	0.0190189	0.0273628	0.695065	0.487645	0.823441
NFE2L2	Q16236	IMPDH2	P12268	0.0212483	0.0594798	0.357236	0.721209	0.823457
CREBBP	Q92793	CELF1	Q92879	0.0278646	0.0328061	0.849372	0.396465	0.823463
CREBBP	Q92793	UROD	P06132	-0.039271	0.0462739	-0.848665	0.396858	0.823463
CREBBP	Q92793	MRGPRX1	Q96LB2	-0.235254	0.277334	-0.848271	0.397077	0.823463
CREBBP	Q92793	MFAP2	P55001	0.0721615	0.0852304	0.846664	0.39797	0.823463
CREBBP	Q92793	MUCL1	Q96DR8	-0.288475	0.340733	-0.846629	0.39799	0.823463
CREBBP	Q92793	TCL1A	P56279	-0.281784	0.331271	-0.850614	0.395776	0.823463
CREBBP	Q92793	NUBP1	P53384	0.0210457	0.024743	0.850572	0.395796	0.823463
CREBBP	Q92793	ZNF280D	Q6N043	0.0223089	0.0262514	0.849817	0.396218	0.823463
CREBBP	Q92793	TCHP	Q9BT92	0.0299005	0.0352188	0.848994	0.396675	0.823463
CREBBP	Q92793	MIPOL1	Q8TD10	0.0343223	0.0404549	0.848409	0.397	0.823463
CREBBP	Q92793	RILPL1	Q5EBL4	0.0222981	0.0262848	0.848327	0.397045	0.823463
CREBBP	Q92793	UNG	P13051	0.0407058	0.047999	0.848055	0.397193	0.823463
CREBBP	Q92793	ISL2	Q96A47	-0.0879693	0.103765	-0.84777	0.397355	0.823463
CREBBP	Q92793	NRL	P54845	-0.0208474	0.0246028	-0.847361	0.397579	0.823463
CREBBP	Q92793	GOT2	P00505	-0.0368942	0.0435445	-0.847276	0.397626	0.823463
CREBBP	Q92793	HYOU1	Q9Y4L1	0.0547099	0.0645766	0.847209	0.397667	0.823463
CREBBP	Q92793	NPTN	Q9Y639	0.0442812	0.052269	0.847179	0.397681	0.823463
CREBBP	Q92793	BAHD1	Q8TBE0	0.0311986	0.0368489	0.846663	0.397971	0.823463
CREBBP	Q92793	CSNK1G1	Q9HCP0	0.0259584	0.0306651	0.846514	0.398054	0.823463
CREBBP	Q92793	ZNF268	Q14587	0.0320709	0.0378916	0.846385	0.398122	0.823463
CREBBP	Q92793	DNAJC4	Q9NNZ3	-0.041035	0.0484846	-0.846353	0.398143	0.823463
CREBBP	Q92793	ZNF613	Q6PF04	-0.0344696	0.0405418	-0.850222	0.395996	0.823463
CREBBP	Q92793	INHBB	P09529	-0.0604714	0.0711916	-0.849418	0.39644	0.823463
CREBBP	Q92793	TNFRSF11A	Q9Y6Q6	0.0537231	0.0632764	0.849023	0.396659	0.823463
CREBBP	Q92793	COA3	Q9Y2R0	-0.0403389	0.047576	-0.847884	0.397291	0.823463
CREBBP	Q92793	CCDC115	Q96NT0	-0.0342944	0.0404642	-0.847525	0.397488	0.823463
CREBBP	Q92793	DNAJC5G	Q8N7S2	0.330696	0.390329	0.847224	0.397658	0.823463
CREBBP	Q92793	RRP1B	Q14684	0.033842	0.0399825	0.84642	0.398106	0.823463
CREBBP	Q92793	PPARG	P37231	-0.0801405	0.0942361	-0.850423	0.395882	0.823463
CREBBP	Q92793	IDUA	P35475	-0.0547862	0.0644248	-0.85039	0.3959	0.823463
CREBBP	Q92793	ADAMTS6	Q9UKP5	0.0352854	0.0415448	0.849335	0.396486	0.823463
CREBBP	Q92793	SLC30A5	Q8TAD4	0.0243408	0.0286696	0.849011	0.396662	0.823463
CREBBP	Q92793	KIAA1143	Q96AT1	0.0235287	0.0277727	0.84719	0.397674	0.823463
CREBBP	Q92793	RNF144B	Q7Z419	-0.0678404	0.0800854	-0.8471	0.397728	0.823463
CREBBP	Q92793	CAPN10	Q9HC96	-0.0311418	0.0367698	-0.84694	0.397817	0.823463
CREBBP	Q92793	SDC2	P34741	0.0810723	0.0952842	0.850847	0.395646	0.823463
CREBBP	Q92793	MAGEA8	P43361	0.30311	0.356278	0.850768	0.39569	0.823463
CREBBP	Q92793	MDN1	Q9NU22	0.0402465	0.0473186	0.850543	0.395815	0.823463
CREBBP	Q92793	SRF	P11831	0.0373343	0.0439046	0.85035	0.395922	0.823463
CREBBP	Q92793	ASIC3	Q9UHC3	-0.0397574	0.046771	-0.850045	0.396091	0.823463
CREBBP	Q92793	RRAGB	Q5VZM2	0.0281625	0.0331382	0.849849	0.396191	0.823463
CREBBP	Q92793	TRMT10B	Q6PF06	-0.0185746	0.0218879	-0.848622	0.396881	0.823463
CREBBP	Q92793	ELP3	Q9H9T3	0.029655	0.0349593	0.848272	0.397073	0.823463
CREBBP	Q92793	REPIN1	Q9BWE0	-0.0508092	0.0599644	-0.847324	0.397603	0.823463
CREBBP	Q92793	SYNGAP1	Q96PV0	0.0295931	0.034927	0.847284	0.397625	0.823463
CREBBP	Q92793	BEX5	Q5H9J7	0.101238	0.119512	0.847099	0.397722	0.823463
CREBBP	Q92793	PDCD2	Q16342	-0.0306498	0.036184	-0.847053	0.397754	0.823463
CREBBP	Q92793	CUTA	O60888	0.0437764	0.0517163	0.846473	0.398073	0.823463
ATM	Q13315	ZNF37A	P17032	0.0448115	0.0382866	1.17042	0.242915	0.8235
ATM	Q13315	NOA1	Q8NC60	0.0393613	0.0336332	1.17031	0.242965	0.8235
FBXW7	Q969H0	KRT74	Q7RTS7	0.223825	0.452061	0.49512	0.62094	0.823505
TP53	P04637	AKR7A2	O43488	-0.0214331	0.0308497	-0.694757	0.487835	0.823527
TP53	P04637	CASP8	Q14790	-0.0161754	0.0232832	-0.694723	0.487856	0.823527
TSC1	Q92574	ATRNL1	Q5VV63	-0.15722	0.264584	-0.594216	0.55289	0.823542
NFE2L2	Q16236	PTBP2	Q9UKA9	-0.0178691	0.0500966	-0.356693	0.721614	0.823557
NFE2L2	Q16236	WDR93	Q6P2C0	-0.0411853	0.115431	-0.356796	0.721538	0.823557
NFE2L2	Q16236	PLK1	P53350	0.0298427	0.0836569	0.356727	0.721589	0.823557
NFE2L2	Q16236	WFDC2	Q14508	-0.0793692	0.222353	-0.356952	0.72142	0.823557
NFE2L2	Q16236	GM2A	P17900	0.0325625	0.0912559	0.356826	0.721514	0.823557
CREBBP	Q92793	CC2D2A	Q9P2K1	0.0318508	0.0376416	0.846158	0.398252	0.823564
TSC1	Q92574	GJA5	P36382	-0.0467979	0.0789357	-0.592861	0.553795	0.823598
TSC1	Q92574	SRGN	P10124	-0.0566668	0.0956121	-0.592674	0.553922	0.823598
TSC1	Q92574	ITPR2	Q14571	0.0400196	0.0675292	0.592626	0.553952	0.823598
TSC1	Q92574	YME1L1	Q96TA2	0.030135	0.050878	0.592299	0.554173	0.823598
TSC1	Q92574	PEA15	Q15121	-0.0325422	0.0549938	-0.591744	0.554538	0.823598
TSC1	Q92574	TMEM132A	Q24JP5	0.0594523	0.100545	0.5913	0.554839	0.823598
TSC1	Q92574	BMP8B	P34820	-0.0486706	0.0823976	-0.59068	0.555252	0.823598
TSC1	Q92574	RBBP4	Q09028	-0.0441176	0.0747298	-0.590361	0.555467	0.823598
TSC1	Q92574	ATAD1	Q8NBU5	0.0301869	0.0511619	0.590027	0.555689	0.823598
TSC1	Q92574	ARID1A	O14497	-0.0344899	0.0584964	-0.589608	0.555979	0.823598
TSC1	Q92574	NHLH1	Q02575	-0.131565	0.22347	-0.588737	0.556555	0.823598
TSC1	Q92574	KBTBD4	Q9NVX7	0.0185349	0.0314934	0.588533	0.556694	0.823598
TSC1	Q92574	PIAS3	Q9Y6X2	0.0443797	0.0754775	0.587986	0.557058	0.823598
TSC1	Q92574	RBBP5	Q15291	0.0195981	0.0333633	0.587415	0.557441	0.823598
TSC1	Q92574	SYT11	Q9BT88	0.0445349	0.0758377	0.587239	0.557559	0.823598
TSC1	Q92574	CDC73	Q6P1J9	0.0280482	0.0477646	0.587217	0.557573	0.823598
TSC1	Q92574	CLCA4	Q14CN2	-0.203316	0.346378	-0.586978	0.557734	0.823598
TSC1	Q92574	FBXO44	Q9H4M3	-0.0375502	0.0640353	-0.586399	0.55812	0.823598
TSC1	Q92574	GALNT6	Q8NCL4	-0.0648191	0.110605	-0.586041	0.558363	0.823598
TSC1	Q92574	KLRD1	Q13241	-0.0362855	0.0619558	-0.585668	0.558613	0.823598
TSC1	Q92574	DARS2	Q6PI48	-0.0336522	0.0574839	-0.585419	0.55878	0.823598
TSC1	Q92574	CDK11B	P21127	0.0222969	0.0381295	0.584766	0.559216	0.823598
TSC1	Q92574	CLIC4	Q9Y696	0.0502546	0.0860548	0.583983	0.559746	0.823598
TSC1	Q92574	LGALS8	O00214	0.0331755	0.0568592	0.583467	0.560089	0.823598
TSC1	Q92574	MMP19	Q99542	0.0532393	0.0913322	0.582919	0.560459	0.823598
TSC1	Q92574	KIF18A	Q8NI77	-0.028556	0.0490082	-0.582677	0.560622	0.823598
TSC1	Q92574	ELP4	Q96EB1	-0.0157985	0.0271161	-0.582626	0.560656	0.823598
TSC1	Q92574	AFAP1L2	Q8N4X5	-0.0571679	0.098132	-0.582561	0.5607	0.823598
TSC1	Q92574	PIEZO1	Q92508	-0.0458406	0.0771885	-0.593879	0.553113	0.823598
TSC1	Q92574	UBE2I	P63279	-0.0276878	0.04664	-0.593649	0.553267	0.823598
TSC1	Q92574	SMIM22	K7EJ46	0.0852372	0.143719	0.593083	0.553645	0.823598
TSC1	Q92574	SIX4	Q9UIU6	-0.033878	0.0571473	-0.59282	0.553823	0.823598
TSC1	Q92574	TUNAR	A0A1B0GTB2	-0.253406	0.428412	-0.591501	0.554703	0.823598
TSC1	Q92574	GALNT16	Q8N428	-0.0684569	0.115814	-0.591093	0.554976	0.823598
TSC1	Q92574	PYCARD	Q9ULZ3	0.0542669	0.0918383	0.590897	0.555107	0.823598
TSC1	Q92574	RDH12	Q96NR8	0.12649	0.214088	0.590834	0.555151	0.823598
TSC1	Q92574	RPAP1	Q9BWH6	0.0256235	0.0433905	0.590532	0.555353	0.823598
TSC1	Q92574	MEGF11	A6BM72	0.0800973	0.135827	0.589702	0.555909	0.823598
TSC1	Q92574	ZNF396	Q96N95	-0.0184837	0.0313541	-0.589515	0.556034	0.823598
TSC1	Q92574	VAPA	Q9P0L0	-0.0267183	0.0453398	-0.58929	0.556185	0.823598
TSC1	Q92574	MMP17	Q9ULZ9	-0.0419818	0.0712548	-0.589179	0.556259	0.823598
TSC1	Q92574	ABHD17C	Q6PCB6	-0.0505884	0.0859091	-0.588859	0.556473	0.823598
TSC1	Q92574	SCARF1	Q14162	0.027782	0.0472032	0.588561	0.556673	0.823598
TSC1	Q92574	CLCF1	Q9UBD9	-0.0483164	0.0821606	-0.588073	0.557002	0.823598
TSC1	Q92574	RGS11	O94810	0.087256	0.148462	0.587733	0.557226	0.823598
TSC1	Q92574	C11orf80	B4DXL1	-0.0312828	0.053253	-0.587437	0.557426	0.823598
TSC1	Q92574	GPR135	Q8IZ08	-0.0238469	0.040665	-0.586421	0.558107	0.823598
TSC1	Q92574	RNF26	Q9BY78	0.0274734	0.0468508	0.586402	0.55812	0.823598
TSC1	Q92574	CYP11A1	P05108	0.118025	0.201297	0.586324	0.558172	0.823598
TSC1	Q92574	APCDD1	Q8J025	-0.0821377	0.140109	-0.586242	0.558228	0.823598
TSC1	Q92574	NIPA1	Q7RTP0	-0.0432365	0.0737841	-0.585986	0.558411	0.823598
TSC1	Q92574	PAPLN	O95428	-0.0472554	0.080813	-0.58475	0.559229	0.823598
TSC1	Q92574	RILPL1	Q5EBL4	-0.0187382	0.0320529	-0.584601	0.559329	0.823598
TSC1	Q92574	HNRNPC	P07910	-0.0195622	0.0334676	-0.584512	0.559387	0.823598
TSC1	Q92574	MORF4L1	Q9UBU8	-0.0239332	0.040965	-0.584236	0.559574	0.823598
TSC1	Q92574	LRRC32	Q14392	-0.0545887	0.0935435	-0.583564	0.560027	0.823598
TSC1	Q92574	PRKAB1	Q9Y478	0.0278951	0.0478625	0.582818	0.560527	0.823598
TSC1	Q92574	ALDH2	P05091	-0.0753894	0.129413	-0.58255	0.560707	0.823598
TSC1	Q92574	MRPL11	Q9Y3B7	-0.0383583	0.0658577	-0.582443	0.560779	0.823598
TSC1	Q92574	KAT8	Q9H7Z6	-0.0266359	0.0457403	-0.58233	0.560855	0.823598
TSC1	Q92574	MOB3A	Q96BX8	-0.0299613	0.0504445	-0.593944	0.55307	0.823598
TSC1	Q92574	SLC6A4	P31645	-0.0806571	0.135913	-0.593448	0.553406	0.823598
TSC1	Q92574	NDUFAF5	Q5TEU4	-0.0199568	0.0336379	-0.593282	0.553514	0.823598
TSC1	Q92574	RRM2	P31350	-0.0581426	0.0980047	-0.593264	0.553524	0.823598
TSC1	Q92574	KANK2	Q63ZY3	-0.0545124	0.0919334	-0.592956	0.553732	0.823598
TSC1	Q92574	KRT37	O76014	0.311233	0.524886	0.592953	0.553734	0.823598
TSC1	Q92574	MLLT1	Q03111	-0.0260937	0.0440521	-0.592337	0.554145	0.823598
TSC1	Q92574	FOXO3B	A0A2Z4LIS9	-0.0203247	0.0343161	-0.59228	0.554184	0.823598
TSC1	Q92574	ZNF793	Q6ZN11	0.0394736	0.0667237	0.591598	0.55464	0.823598
TSC1	Q92574	KDM4B	F5GX28	-0.0326167	0.0552443	-0.590408	0.555434	0.823598
TSC1	Q92574	MMP24	Q9Y5R2	-0.0592049	0.100359	-0.589928	0.555757	0.823598
TSC1	Q92574	CYP4F12	Q9HCS2	-0.112008	0.190483	-0.58802	0.557037	0.823598
TSC1	Q92574	TMEM37	Q8WXS4	0.0508874	0.0866425	0.587326	0.557501	0.823598
TSC1	Q92574	DBP	Q10586	0.0402224	0.0685203	0.587014	0.557709	0.823598
TSC1	Q92574	CEP112	Q8N8E3	-0.0282725	0.0481897	-0.586692	0.557925	0.823598
TSC1	Q92574	C5AR1	P21730	-0.0396002	0.0675142	-0.586546	0.558021	0.823598
TSC1	Q92574	CCDC9	Q9Y3X0	-0.024821	0.0423952	-0.585469	0.558746	0.823598
TSC1	Q92574	CHST8	Q9H2A9	0.187567	0.320673	0.584918	0.559116	0.823598
TSC1	Q92574	FAM228B	P0C875	-0.0169699	0.0290305	-0.584556	0.559357	0.823598
TSC1	Q92574	KRTAP4-9	Q9BYQ8	0.190277	0.325515	0.584542	0.55937	0.823598
TSC1	Q92574	SSTR2	P30874	0.051419	0.0879925	0.584356	0.559491	0.823598
TSC1	Q92574	RPTOR	Q8N122	-0.024738	0.0423405	-0.584264	0.559555	0.823598
TSC1	Q92574	SEMG1	P04279	0.316805	0.542811	0.583637	0.559976	0.823598
TSC1	Q92574	E2F6	O75461	-0.014891	0.0255194	-0.583518	0.560056	0.823598
TSC1	Q92574	PITPNB	P48739	-0.0265329	0.0455291	-0.582768	0.56056	0.823598
TSC1	Q92574	KDM3A	Q9Y4C1	0.0402989	0.0691524	0.582755	0.560569	0.823598
TSC1	Q92574	ARHGAP23	Q9P227	-0.0509508	0.0874325	-0.582744	0.560574	0.823598
TSC1	Q92574	HNMT	P50135	-0.0461692	0.079247	-0.582599	0.560674	0.823598
TSC1	Q92574	SP2	Q02086	-0.0219818	0.0377497	-0.582304	0.560872	0.823598
TSC1	Q92574	CORO6	J3QRV4	-0.0518006	0.0889723	-0.582211	0.560937	0.823598
TSC1	Q92574	ADNP	Q9H2P0	-0.0290761	0.0490382	-0.592927	0.553751	0.823598
TSC1	Q92574	LRRC15	Q8TF66	-0.123397	0.208876	-0.590766	0.555194	0.823598
TSC1	Q92574	SGPP2	Q8IWX5	-0.0688969	0.116921	-0.589258	0.556206	0.823598
TSC1	Q92574	STC2	O76061	0.0597941	0.101507	0.589064	0.556336	0.823598
TSC1	Q92574	ARHGEF37	A1IGU5	0.0429628	0.0730822	0.58787	0.557136	0.823598
TSC1	Q92574	XIRP1	Q702N8	-0.158744	0.2701	-0.587723	0.557236	0.823598
TSC1	Q92574	FBXW11	Q9UKB1	-0.0236374	0.0402214	-0.587683	0.557261	0.823598
TSC1	Q92574	XPNPEP3	Q9NQH7	-0.0203344	0.0346277	-0.587228	0.557566	0.823598
TSC1	Q92574	SMIM14	Q96QK8	0.0463463	0.0789252	0.587219	0.557572	0.823598
TSC1	Q92574	PDCD6	O75340	-0.025354	0.0432003	-0.586894	0.55779	0.823598
TSC1	Q92574	ARHGAP31	Q2M1Z3	-0.0369812	0.0630419	-0.586614	0.557978	0.823598
TSC1	Q92574	SH3D19	Q5HYK7	-0.0426563	0.0727882	-0.586033	0.558368	0.823598
TSC1	Q92574	SMIM15	Q7Z3B0	-0.0217803	0.037167	-0.586013	0.558379	0.823598
TSC1	Q92574	TNNC2	P02585	-0.0786436	0.134381	-0.585229	0.558907	0.823598
TSC1	Q92574	ASNSD1	Q9NWL6	-0.0141847	0.0242747	-0.584342	0.559503	0.823598
TSC1	Q92574	EVC2	Q86UK5	0.0418168	0.0715657	0.584314	0.559521	0.823598
TSC1	Q92574	MAT2B	Q9NZL9	-0.0325793	0.0557986	-0.583873	0.559818	0.823598
TSC1	Q92574	CD200	F8WC99	0.0482973	0.0827252	0.583828	0.559848	0.823598
TSC1	Q92574	ATG10	Q9H0Y0	0.0164213	0.0281484	0.583382	0.560148	0.823598
TSC1	Q92574	ZSCAN26	Q16670	0.0175458	0.0300864	0.583181	0.560281	0.823598
TSC1	Q92574	RNF7	Q9UBF6	-0.0280426	0.0481142	-0.582835	0.560514	0.823598
TSC1	Q92574	CXCR6	O00574	0.0313829	0.0539012	0.58223	0.560922	0.823598
TSC1	Q92574	FAM3C	Q92520	0.0476306	0.080229	0.593683	0.553246	0.823598
TSC1	Q92574	PTGR1	Q14914	-0.0676761	0.114101	-0.593125	0.553619	0.823598
TSC1	Q92574	TRAF3IP2	O43734	0.0338761	0.0572057	0.592181	0.554252	0.823598
TSC1	Q92574	BCAP31	P51572	-0.0264227	0.0447813	-0.590038	0.555681	0.823598
TSC1	Q92574	IBTK	Q9P2D0	0.0310428	0.0526245	0.589892	0.555781	0.823598
TSC1	Q92574	DNASE1L1	P49184	0.0222664	0.0377554	0.589753	0.555868	0.823598
TSC1	Q92574	VTA1	Q9NP79	0.0253449	0.0431155	0.587838	0.557157	0.823598
TSC1	Q92574	LCA5	Q86VQ0	0.0234914	0.0400301	0.586843	0.557824	0.823598
TSC1	Q92574	ADAT2	Q7Z6V5	-0.0261528	0.0446463	-0.585778	0.558539	0.823598
TSC1	Q92574	NCOA2	Q15596	-0.0409855	0.0700579	-0.585024	0.559045	0.823598
TSC1	Q92574	DNAJB6	O75190	0.0317049	0.0542078	0.584878	0.559145	0.823598
TSC1	Q92574	KCNK9	Q9NPC2	0.157104	0.268866	0.584323	0.559516	0.823598
TSC1	Q92574	RFX3	P48380	-0.0233858	0.0401016	-0.583164	0.560294	0.823598
TSC1	Q92574	PLEKHG1	Q9ULL1	0.0393799	0.0675472	0.582999	0.560405	0.823598
TSC1	Q92574	DDAH2	O95865	-0.0488677	0.0838327	-0.582919	0.560459	0.823598
TSC1	Q92574	CNTNAP2	Q9UHC6	-0.199725	0.342818	-0.582599	0.560674	0.823598
TSC1	Q92574	TLN1	Q9Y490	-0.0281299	0.0482885	-0.582538	0.560715	0.823598
ARID1A	O14497	TNFRSF17	Q02223	0.320363	0.238648	1.34241	0.180648	0.823605
ARID1A	O14497	MINK1	Q8N4C8	0.0575541	0.0428833	1.34211	0.180749	0.823605
ARID1A	O14497	MYEOV	Q96EZ4	0.180609	0.134642	1.34141	0.180973	0.823605
ARID1A	O14497	SPRY4	Q9C004	0.0733845	0.0546799	1.34207	0.180756	0.823605
ARID1A	O14497	MAP3K13	O43283	0.0443706	0.0330691	1.34176	0.180859	0.823605
ARID1A	O14497	DNAJC18	Q9H819	-0.0303434	0.0226183	-1.34154	0.180929	0.823605
ARID1A	O14497	ZC3HAV1	Q7Z2W4	0.0479887	0.0357748	1.34141	0.18097	0.823605
ARID1A	O14497	AP1S1	P61966	-0.056691	0.0422684	-1.34122	0.18103	0.823606
FBXW7	Q969H0	TXNDC16	Q9P2K2	-0.0281163	0.0568115	-0.494906	0.62109	0.82362
RB1	P06400	LPA	A0A087WWY0	-0.172425	0.301013	-0.572815	0.567271	0.823621
RB1	P06400	RNF146	Q9NTX7	-0.0170891	0.0298389	-0.572711	0.567339	0.82363
FBXW7	Q969H0	YRDC	Q86U90	0.0219943	0.0446004	0.493141	0.622333	0.823646
FBXW7	Q969H0	CXCL16	Q9H2A7	-0.042019	0.0851218	-0.493634	0.621987	0.823646
FBXW7	Q969H0	AHNAK2	Q8IVF2	0.0734286	0.148761	0.493602	0.622009	0.823646
FBXW7	Q969H0	ADPRM	Q3LIE5	-0.0128867	0.0261482	-0.492835	0.62255	0.823646
FBXW7	Q969H0	APPBP2	Q92624	-0.0248872	0.0503532	-0.494253	0.621552	0.823646
FBXW7	Q969H0	CBLN2	Q8IUK8	0.261476	0.529174	0.494122	0.621642	0.823646
FBXW7	Q969H0	TMUB2	Q71RG4	0.0201342	0.0407841	0.493677	0.621956	0.823646
FBXW7	Q969H0	PUM2	F2Z366	-0.0244606	0.0495508	-0.493646	0.62198	0.823646
FBXW7	Q969H0	TNFRSF13B	O14836	-0.182029	0.369226	-0.493002	0.622431	0.823646
FBXW7	Q969H0	XYLT2	Q9H1B5	0.0279369	0.0566814	0.492875	0.622521	0.823646
FBXW7	Q969H0	PCDHGB4	Q9UN71	0.121679	0.245965	0.494702	0.621233	0.823646
FBXW7	Q969H0	PTPN23	Q9H3S7	0.0213206	0.0431511	0.494093	0.621662	0.823646
FBXW7	Q969H0	P4HA2	O15460	0.040016	0.0810126	0.493948	0.621763	0.823646
FBXW7	Q969H0	EBLN2	Q6P2I7	0.0823708	0.166891	0.49356	0.622039	0.823646
FBXW7	Q969H0	FREM3	P0C091	-0.246785	0.500029	-0.493542	0.62205	0.823646
FBXW7	Q969H0	NEK11	Q8NG66	0.0201023	0.0407405	0.493423	0.622135	0.823646
FBXW7	Q969H0	SH3PXD2B	A1X283	-0.0416479	0.0845077	-0.492829	0.622554	0.823646
FBXW7	Q969H0	LRRN3	Q9H3W5	0.0563321	0.11392	0.494487	0.621386	0.823646
FBXW7	Q969H0	MAML1	Q92585	0.0243026	0.0491943	0.494013	0.62172	0.823646
FBXW7	Q969H0	CRH	P06850	-0.271248	0.549591	-0.493545	0.622049	0.823646
FBXW7	Q969H0	TSPAN33	Q86UF1	-0.0430843	0.0872987	-0.493527	0.622062	0.823646
FBXW7	Q969H0	UPF3B	Q9BZI7	0.0223386	0.0452994	0.493134	0.622334	0.823646
FBXW7	Q969H0	KIF27	Q86VH2	0.0141464	0.0286875	0.493121	0.622348	0.823646
FBXW7	Q969H0	FRMD3	A2A2Y4	-0.0348242	0.0706748	-0.492739	0.622616	0.823646
NFE2L2	Q16236	CST2	P09228	0.133512	0.374601	0.356411	0.721825	0.823653
NFE2L2	Q16236	RASGEF1B	Q0VAM2	0.0248102	0.0696085	0.356425	0.721814	0.823653
ARID1A	O14497	ITGA7	Q13683	-0.0960016	0.0716119	-1.34058	0.18124	0.823671
ARID1A	O14497	DNM1L	O00429	0.0463725	0.0345961	1.3404	0.1813	0.823671
ARID1A	O14497	ZC3H14	Q6PJT7	0.0374983	0.0279754	1.3404	0.181298	0.823671
ARID1A	O14497	CCDC144A	A2RUR9	0.459101	0.342534	1.34031	0.181328	0.823671
ARID1A	O14497	EPHX2	P34913	-0.0729393	0.054417	-1.34038	0.181311	0.823671
RB1	P06400	PLOD1	Q02809	-0.0321856	0.0562152	-0.572543	0.567455	0.823688
RB1	P06400	TMEM191C	A6NGB0	-0.0303754	0.0530602	-0.572471	0.567502	0.823688
ARID1A	O14497	PALD1	Q9ULE6	-0.0545672	0.0407218	-1.34	0.181428	0.823693
ARID1A	O14497	S100A8	P05109	0.241987	0.180595	1.33995	0.181447	0.823693
NFE2L2	Q16236	LRRC38	Q5VT99	-0.193899	0.545195	-0.35565	0.722393	0.823705
NFE2L2	Q16236	UBALD1	Q8TB05	-0.0200337	0.0562423	-0.356203	0.72198	0.823705
NFE2L2	Q16236	TK2	O00142	-0.0155132	0.0435583	-0.356149	0.72202	0.823705
NFE2L2	Q16236	GRK1	Q15835	0.187071	0.52618	0.355526	0.722487	0.823705
NFE2L2	Q16236	CCNF	P41002	0.0232571	0.0654212	0.355497	0.722509	0.823705
NFE2L2	Q16236	CD300LF	Q8TDQ1	0.0324821	0.0912776	0.35586	0.722238	0.823705
NFE2L2	Q16236	APMAP	Q9HDC9	-0.0224843	0.0632194	-0.355656	0.722389	0.823705
NFE2L2	Q16236	GK5	Q6ZS86	0.0190595	0.053537	0.356006	0.722128	0.823705
NFE2L2	Q16236	NAT8L	Q8N9F0	0.0719702	0.20241	0.355567	0.722457	0.823705
NFE2L2	Q16236	NAPRT	Q6XQN6	0.028751	0.0808389	0.355658	0.722388	0.823705
NFE2L2	Q16236	ZHX2	Q9Y6X8	-0.0238558	0.0671206	-0.355417	0.722567	0.823705
RB1	P06400	CPNE6	O95741	-0.197809	0.3456	-0.572363	0.567576	0.823707
TSC1	Q92574	PLEKHF1	Q96S99	0.0604232	0.103821	0.581995	0.561078	0.823714
FBXW7	Q969H0	TSEN34	Q9BSV6	0.0282947	0.0574444	0.492559	0.622745	0.823734
ATM	Q13315	ZNF684	Q5T5D7	0.027776	0.023741	1.16996	0.243096	0.82374
TSC1	Q92574	ZSCAN20	P17040	0.0171262	0.0294326	0.581877	0.56116	0.823743
ATM	Q13315	SCAF1	Q9H7N4	0.047562	0.0406588	1.16978	0.243172	0.823791
STAG2	Q8N3U4	ACAT2	Q9BWD1	-0.0604893	0.048354	-1.25097	0.212084	0.823793
CREBBP	Q92793	TOMM20	Q15388	0.0294162	0.0347916	0.845496	0.39862	0.823806
CREBBP	Q92793	CDA	P32320	-0.0770145	0.0911285	-0.845119	0.398827	0.823806
CREBBP	Q92793	PHLDA2	Q53GA4	-0.0665367	0.0788318	-0.844035	0.399435	0.823806
CREBBP	Q92793	VPS26A	O75436	0.0306953	0.0363853	0.84362	0.399663	0.823806
CREBBP	Q92793	NRP1	O14786	0.0730105	0.0865736	0.843334	0.399826	0.823806
CREBBP	Q92793	LGALS8	O00214	-0.0388039	0.0460262	-0.843083	0.399963	0.823806
CREBBP	Q92793	MUC15	Q8N387	0.217902	0.258459	0.843083	0.399966	0.823806
CREBBP	Q92793	TRIM33	Q9UPN9	0.0384543	0.0456491	0.842389	0.400353	0.823806
CREBBP	Q92793	MRPS35	P82673	-0.0330128	0.0391907	-0.842363	0.400368	0.823806
CREBBP	Q92793	SLC6A17	Q9H1V8	0.19556	0.232265	0.841966	0.40059	0.823806
CREBBP	Q92793	AQP11	Q8NBQ7	0.0213381	0.0252455	0.845223	0.398769	0.823806
CREBBP	Q92793	SMG1	Q96Q15	0.0471624	0.0558531	0.844401	0.399231	0.823806
CREBBP	Q92793	NTAN1	Q96AB6	0.0402368	0.0477266	0.84307	0.399973	0.823806
CREBBP	Q92793	IGSF9B	Q9UPX0	0.0848409	0.100648	0.842945	0.400043	0.823806
CREBBP	Q92793	HTR3A	P46098	0.316535	0.375646	0.842643	0.400212	0.823806
CREBBP	Q92793	ARHGAP32	A7KAX9	-0.0578636	0.0686797	-0.842513	0.400287	0.823806
CREBBP	Q92793	STK24	Q9Y6E0	0.0600237	0.0712973	0.841879	0.400635	0.823806
CREBBP	Q92793	GADD45B	O75293	-0.0693105	0.0820747	-0.844481	0.399186	0.823806
CREBBP	Q92793	CD22	P20273	-0.0763599	0.0905161	-0.843606	0.399674	0.823806
CREBBP	Q92793	LBP	P18428	-0.197089	0.233906	-0.842597	0.400237	0.823806
CREBBP	Q92793	ZNF264	O43296	0.034473	0.0409195	0.842457	0.400316	0.823806
CREBBP	Q92793	CEACAM21	A0A0B4J1W4	0.0811115	0.0963493	0.841848	0.400656	0.823806
CREBBP	Q92793	FBXO15	Q8NCQ5	-0.0351809	0.0417913	-0.841823	0.400673	0.823806
CREBBP	Q92793	TGFBRAP1	Q8WUH2	0.0246786	0.0293287	0.84145	0.400878	0.823806
CREBBP	Q92793	ZNF131	P52739	0.0313559	0.0370749	0.845746	0.398481	0.823806
CREBBP	Q92793	INTS1	Q8N201	0.0372652	0.044098	0.845054	0.398863	0.823806
CREBBP	Q92793	MAD1L1	Q9Y6D9	0.0320322	0.0379299	0.844512	0.399172	0.823806
CREBBP	Q92793	GABRB2	P47870	0.277057	0.32857	0.843219	0.39989	0.823806
CREBBP	Q92793	RANBP3L	Q86VV4	0.088428	0.105019	0.842017	0.400561	0.823806
CREBBP	Q92793	STAP1	Q9ULZ2	0.0998737	0.118668	0.84162	0.400783	0.823806
CREBBP	Q92793	AHR	P35869	-0.0600404	0.0713539	-0.841446	0.40088	0.823806
CREBBP	Q92793	PCYT1B	Q9Y5K3	0.18303	0.216513	0.845355	0.398693	0.823806
CREBBP	Q92793	DEPTOR	Q8TB45	-0.0715375	0.0846887	-0.844711	0.399058	0.823806
CREBBP	Q92793	XG	P55808	0.0904499	0.107088	0.84463	0.399103	0.823806
CREBBP	Q92793	SLC35B4	Q969S0	0.0300168	0.0355608	0.844096	0.399398	0.823806
CREBBP	Q92793	SET	Q01105	0.0273315	0.0323886	0.843861	0.399529	0.823806
CREBBP	Q92793	SASH1	O94885	-0.0551967	0.0655286	-0.84233	0.400386	0.823806
CREBBP	Q92793	SLC35A2	P78381	0.0444388	0.0527721	0.842089	0.400512	0.823806
CREBBP	Q92793	FUNDC1	Q8IVP5	0.0310335	0.0368589	0.841954	0.400594	0.823806
CREBBP	Q92793	TM2D2	Q9BX73	0.0362978	0.0431119	0.841944	0.400602	0.823806
CREBBP	Q92793	CRH	P06850	0.357321	0.424577	0.841592	0.400799	0.823806
CREBBP	Q92793	YIPF6	Q96EC8	0.0317569	0.0377403	0.841457	0.400865	0.823806
FBXW7	Q969H0	SDK2	Q58EX2	0.0458356	0.0931144	0.49225	0.622963	0.823807
FBXW7	Q969H0	ZNF180	K7ES30	0.015613	0.0317243	0.492146	0.623036	0.823807
FBXW7	Q969H0	RND2	P52198	-0.0483534	0.0982705	-0.492044	0.623109	0.823807
FBXW7	Q969H0	SORBS2	O94875	0.0531753	0.108061	0.492087	0.623078	0.823807
FBXW7	Q969H0	LAMA4	A0A0A0MTC7	-0.0494148	0.100429	-0.492038	0.623114	0.823807
TSC1	Q92574	RAD52	P43351	-0.0230727	0.0397104	-0.581024	0.561733	0.823826
TSC1	Q92574	CLCNKA	P51800	0.185208	0.318787	0.580976	0.561768	0.823826
TSC1	Q92574	ADO	Q96SZ5	0.0205534	0.0354409	0.579933	0.562466	0.823826
TSC1	Q92574	TIPRL	O75663	-0.0253701	0.0437562	-0.579806	0.562553	0.823826
TSC1	Q92574	CD2	P06729	-0.0392761	0.0677478	-0.579741	0.562597	0.823826
TSC1	Q92574	TRIM46	Q7Z4K8	0.0287647	0.0496858	0.578933	0.563141	0.823826
TSC1	Q92574	PYDC1	Q8WXC3	0.303287	0.521382	0.581699	0.561279	0.823826
TSC1	Q92574	STX5	Q13190	-0.0275495	0.0473922	-0.581308	0.561543	0.823826
TSC1	Q92574	NR1H4	Q96RI1	-0.27814	0.478974	-0.5807	0.561952	0.823826
TSC1	Q92574	NDUFA12	Q9UI09	-0.0290631	0.0500986	-0.580117	0.562344	0.823826
TSC1	Q92574	GRAMD1B	Q3KR37	0.0332255	0.0573341	0.579507	0.562755	0.823826
TSC1	Q92574	HEATR3	Q7Z4Q2	-0.0256851	0.0443446	-0.579215	0.562953	0.823826
TSC1	Q92574	CCDC102A	Q96A19	-0.0277541	0.0479269	-0.579093	0.563034	0.823826
TSC1	Q92574	ANKRD42	Q8N9B4	-0.0177652	0.0306818	-0.579015	0.563086	0.823826
TSC1	Q92574	CDC42BPG	Q6DT37	0.0505565	0.0873261	0.578939	0.563138	0.823826
TSC1	Q92574	SLC30A3	Q99726	-0.163846	0.28259	-0.5798	0.562557	0.823826
TSC1	Q92574	MPP2	D3DX49	-0.0389354	0.0671574	-0.579763	0.562584	0.823826
TSC1	Q92574	BTG3	Q14201	-0.0386198	0.0666278	-0.579634	0.562669	0.823826
TSC1	Q92574	CYYR1	Q96J86	-0.0324552	0.05601	-0.579453	0.562791	0.823826
TSC1	Q92574	EMC3	Q9P0I2	0.0289704	0.0498647	0.580981	0.561762	0.823826
TSC1	Q92574	PPARA	Q07869	-0.0380357	0.0654802	-0.580874	0.561834	0.823826
TSC1	Q92574	CDK7	P50613	-0.0235526	0.0405814	-0.58038	0.562165	0.823826
TSC1	Q92574	POC1A	Q8NBT0	-0.033891	0.0584038	-0.580287	0.562229	0.823826
TSC1	Q92574	TMEM161B	Q8NDZ6	-0.0224471	0.0386895	-0.580184	0.562297	0.823826
TSC1	Q92574	BMPR2	Q13873	0.0362763	0.0625266	0.580174	0.562305	0.823826
TSC1	Q92574	EGF	P01133	-0.141312	0.243726	-0.5798	0.562558	0.823826
TSC1	Q92574	CARD10	Q9BWT7	-0.0552595	0.0953175	-0.579742	0.562597	0.823826
TSC1	Q92574	DIS3L2	Q8IYB7	-0.0225646	0.0389705	-0.579017	0.563087	0.823826
TSC1	Q92574	CAMK2B	Q13554	0.0985018	0.169451	0.581301	0.561547	0.823826
TSC1	Q92574	WDR45	Q9Y484	-0.0343762	0.0592161	-0.580521	0.562066	0.823826
TSC1	Q92574	COX6C	P09669	-0.0394001	0.0679555	-0.579792	0.562562	0.823826
ATM	Q13315	PADI1	Q9ULC6	0.19704	0.168484	1.16949	0.243291	0.823844
ATM	Q13315	MS4A1	P11836	-0.342665	0.29307	-1.16923	0.243395	0.823844
ATM	Q13315	GOLGA7B	Q2TAP0	0.126382	0.108143	1.16866	0.243621	0.823844
ATM	Q13315	CIITA	Q29704	0.0909615	0.0777932	1.16927	0.243377	0.823844
ATM	Q13315	AKAP13	Q12802	-0.0720268	0.0616387	-1.16853	0.243675	0.823844
ATM	Q13315	ZNF227	Q86WZ6	-0.0255977	0.021904	-1.16863	0.243636	0.823844
ATM	Q13315	DNPEP	E7ETB3	0.0501655	0.0429189	1.16884	0.243549	0.823844
ATM	Q13315	TTC21A	Q8NDW8	0.0409238	0.0350126	1.16883	0.243555	0.823844
STAG2	Q8N3U4	IFITM2	Q01629	0.0952272	0.0761449	1.25061	0.212216	0.82391
STAG2	Q8N3U4	VPS4A	Q9UN37	-0.0560874	0.0448619	-1.25022	0.21235	0.82391
STAG2	Q8N3U4	ABCA12	Q86UK0	0.161292	0.129009	1.25024	0.212349	0.82391
STAG2	Q8N3U4	HAUS6	Q7Z4H7	-0.0469056	0.0375103	-1.25047	0.212265	0.82391
TSC1	Q92574	JMJD1C	Q15652	-0.0407665	0.0704528	-0.578635	0.563342	0.823938
TSC1	Q92574	CTU2	Q2VPK5	-0.0262892	0.0454326	-0.578642	0.563335	0.823938
FBXW7	Q969H0	SP8	Q8IXZ3	0.239891	0.487802	0.49178	0.623295	0.823963
STAG2	Q8N3U4	TOB2	Q14106	0.0555966	0.0444761	1.25003	0.212424	0.823968
TP53	P04637	OPA3	Q9H6K4	-0.0168977	0.0243433	-0.694142	0.48822	0.824038
RB1	P06400	FAM89B	Q8N5H3	0.0222202	0.0388687	0.571674	0.568042	0.824041
RB1	P06400	AHSA1	O95433	0.0216527	0.037877	0.571659	0.568052	0.824041
RB1	P06400	CDC42EP4	Q9H3Q1	-0.0373067	0.0652401	-0.571837	0.56793	0.824041
RB1	P06400	POLK	Q9UBT6	0.0158302	0.0276841	0.571817	0.567945	0.824041
TP53	P04637	DGAT2	Q96PD7	0.0439676	0.06337	0.693824	0.488417	0.824061
TP53	P04637	PCCB	P05166	0.0226686	0.0326678	0.693914	0.488363	0.824061
TP53	P04637	DSE	Q9UL01	0.0277294	0.0399645	0.69385	0.488403	0.824061
TSC1	Q92574	EPS8L2	Q9H6S3	0.0577144	0.0997829	0.578399	0.563501	0.824079
EP300	Q09472	MRPS5	P82675	-0.0798798	0.0393293	-2.03105	0.0432789	0.824137
RB1	P06400	MIPOL1	Q8TD10	-0.0223012	0.0390372	-0.571281	0.568308	0.824144
RB1	P06400	OSGEPL1	Q9H4B0	-0.0114004	0.0199551	-0.571306	0.56829	0.824144
RB1	P06400	FAM104B	Q5XKR9	0.0217964	0.0381499	0.571336	0.568267	0.824144
TSC1	Q92574	ENTPD1	P49961	0.0339304	0.0586877	0.578152	0.563668	0.824151
TSC1	Q92574	KL	Q9UEF7	0.0617449	0.106811	0.578079	0.563717	0.824151
TSC1	Q92574	NCAN	O14594	-0.287246	0.49692	-0.578053	0.563736	0.824151
RB1	P06400	SMIM13	P0DJ93	0.0193465	0.0338717	0.571169	0.568383	0.824163
RB1	P06400	SEL1L3	Q68CR1	0.0559108	0.0979039	0.571078	0.568446	0.824165
RB1	P06400	AQP5	P55064	0.208389	0.365099	0.570773	0.568652	0.82419
RB1	P06400	ARF1	P84077	-0.0127884	0.0224096	-0.570667	0.568722	0.82419
RB1	P06400	FAM43B	Q6ZT52	0.0760228	0.133234	0.570595	0.568771	0.82419
RB1	P06400	VPS9D1	Q9Y2B5	0.029299	0.0513161	0.570951	0.568532	0.82419
RB1	P06400	ZNF418	Q8TF45	-0.023711	0.041546	-0.570717	0.568692	0.82419
FBXW7	Q969H0	RHOT1	Q8IXI2	0.0210689	0.0428796	0.491351	0.623599	0.824199
FBXW7	Q969H0	CYTH4	Q9UIA0	-0.0317085	0.0645274	-0.491395	0.623566	0.824199
RB1	P06400	GBP6	Q6ZN66	-0.0754231	0.132238	-0.570358	0.568933	0.824236
RB1	P06400	AKR1A1	P14550	0.0246007	0.0431383	0.570275	0.568987	0.824236
RB1	P06400	FAT3	Q8TDW7	-0.0846897	0.148459	-0.570459	0.568865	0.824236
RB1	P06400	PADI4	Q9UM07	0.121084	0.212376	0.570138	0.569082	0.824238
RB1	P06400	HP1BP3	Q5SSJ5	0.0225876	0.0396207	0.570094	0.569112	0.824238
RB1	P06400	TCF25	Q9BQ70	-0.0200071	0.0351009	-0.569988	0.569184	0.824253
ATM	Q13315	E2F4	Q16254	0.0505023	0.0432427	1.16788	0.243938	0.824297
ATM	Q13315	TMEM160	Q9NX00	0.0651	0.055738	1.16796	0.2439	0.824297
ATM	Q13315	PTGS1	P23219	-0.135313	0.115876	-1.16773	0.243992	0.824297
ARID1A	O14497	SPRR4	Q96PI1	0.484948	0.362129	1.33916	0.181702	0.82431
ARID1A	O14497	MMP13	P45452	-0.186581	0.139343	-1.339	0.181753	0.82431
ARID1A	O14497	ABHD5	Q8WTS1	0.0598529	0.0446982	1.33905	0.181734	0.82431
CREBBP	Q92793	ABCC3	O15438	-0.102318	0.121685	-0.840844	0.40122	0.824312
CREBBP	Q92793	SDAD1	Q9NVU7	0.0280755	0.0333917	0.840792	0.401246	0.824312
NFE2L2	Q16236	CLDN1	O95832	-0.061845	0.174424	-0.354568	0.723204	0.824318
NFE2L2	Q16236	MICAL1	Q8TDZ2	-0.0327692	0.0924299	-0.35453	0.723232	0.824318
NFE2L2	Q16236	MYOZ1	Q9NP98	0.065802	0.18565	0.354441	0.723299	0.824322
TP53	P04637	NACA	E9PAV3	0.0128246	0.018496	0.693372	0.488702	0.824337
TP53	P04637	RAB31	J3KRU3	-0.0333956	0.0481609	-0.693416	0.488677	0.824337
NFE2L2	Q16236	EIF4A1	P60842	-0.0174965	0.0493811	-0.354315	0.723394	0.824357
NFE2L2	Q16236	NRTN	Q99748	-0.0336772	0.0950721	-0.354228	0.723459	0.824359
RB1	P06400	FSTL3	O95633	-0.0543603	0.0954086	-0.569763	0.569336	0.824385
FBXW7	Q969H0	JMJD8	Q96S16	0.0161857	0.03297	0.490923	0.6239	0.824388
FBXW7	Q969H0	TOB2	Q14106	-0.028077	0.0571952	-0.490899	0.623917	0.824388
FBXW7	Q969H0	ZGPAT	Q8N5A5	0.0125688	0.0256048	0.490878	0.62393	0.824388
RB1	P06400	NLRP3	A0A2R8YEG7	0.0232147	0.0407763	0.569318	0.569638	0.824395
RB1	P06400	SP7	Q8TDD2	-0.229591	0.403342	-0.569222	0.569703	0.824395
RB1	P06400	FADD	Q13158	0.0175175	0.0307752	0.569207	0.569713	0.824395
RB1	P06400	MYO10	Q9HD67	-0.0443589	0.0779215	-0.569277	0.569665	0.824395
RB1	P06400	TCEAL4	Q96EI5	0.0307878	0.0540586	0.569526	0.569495	0.824395
RB1	P06400	TPD52L1	Q16890	0.058797	0.103264	0.569386	0.569591	0.824395
NFE2L2	Q16236	SCOC	Q9UIL1	-0.0201979	0.0570522	-0.354024	0.72361	0.824459
ATM	Q13315	NOP16	Q9Y3C1	0.0578692	0.0495689	1.16745	0.24411	0.824489
TP53	P04637	GBP1	P32455	0.0423566	0.0611427	0.69275	0.489092	0.824507
TP53	P04637	TLX1	P31314	0.177189	0.255894	0.692433	0.489291	0.824507
TP53	P04637	SLC2A4	P14672	0.0373584	0.0539307	0.692711	0.489116	0.824507
TP53	P04637	CCT8	P50990	0.0153743	0.0221904	0.692835	0.489041	0.824507
TP53	P04637	TXNL1	O43396	0.0164566	0.0237608	0.692595	0.489189	0.824507
TP53	P04637	PIGX	Q8TBF5	0.016487	0.0237983	0.69278	0.489073	0.824507
TP53	P04637	UGDH	O60701	-0.0314172	0.045357	-0.692665	0.489145	0.824507
TP53	P04637	BRF2	Q9HAW0	0.0144831	0.020914	0.692505	0.489245	0.824507
FBXW7	Q969H0	HAPLN3	Q96S86	-0.0421241	0.0858522	-0.490658	0.624085	0.824509
CREBBP	Q92793	TNFAIP1	Q13829	0.0362964	0.0431855	0.840476	0.401426	0.824518
CREBBP	Q92793	CSDC2	Q9Y534	0.112326	0.133658	0.840394	0.401466	0.824518
TSC1	Q92574	TNFRSF1A	P19438	0.0319505	0.0553291	0.577463	0.564132	0.824521
TSC1	Q92574	AKR1E2	Q96JD6	0.0345522	0.0598499	0.577315	0.564232	0.824521
TSC1	Q92574	CGB3;CGB5;CGB8	P0DN86	-0.293885	0.50904	-0.577332	0.564221	0.824521
TSC1	Q92574	KIR3DL2	P43630	-0.259009	0.448651	-0.577306	0.564238	0.824521
FBXW7	Q969H0	MYO15A	Q9UKN7	-0.0305132	0.0622015	-0.490554	0.624161	0.824526
RB1	P06400	SPARC	P09486	-0.0361262	0.0634965	-0.568948	0.569888	0.824561
TP53	P04637	NAGPA	Q9UK23	0.0161176	0.0232826	0.69226	0.489399	0.824587
RB1	P06400	BTRC	Q9Y297	-0.0178236	0.0313556	-0.568434	0.570237	0.824587
RB1	P06400	NEUROG3	Q9Y4Z2	-0.23065	0.4064	-0.567545	0.570838	0.824587
RB1	P06400	LYPLA2	O95372	0.0264863	0.0467405	0.566668	0.571432	0.824587
RB1	P06400	KCNA2	P16389	0.15693	0.277118	0.566295	0.571688	0.824587
RB1	P06400	MSS51	Q4VC12	-0.0160523	0.0283593	-0.566032	0.571864	0.824587
RB1	P06400	PYROXD2	Q8N2H3	-0.0304673	0.0538275	-0.566019	0.571875	0.824587
RB1	P06400	DUSP6	Q16828	-0.0440299	0.0775799	-0.567542	0.570841	0.824587
RB1	P06400	MMP25	Q9NPA2	0.0239829	0.042344	0.566381	0.571629	0.824587
RB1	P06400	MTIF3	Q9H2K0	-0.0176495	0.0311692	-0.566249	0.571721	0.824587
RB1	P06400	KRTAP7-1	Q8IUC3	0.136989	0.240943	0.568554	0.570154	0.824587
RB1	P06400	AFF3	P51826	0.035943	0.0632509	0.568261	0.570356	0.824587
RB1	P06400	TMEM143	Q96AN5	-0.0146448	0.0257776	-0.568123	0.570448	0.824587
RB1	P06400	ARHGAP35	Q9NRY4	0.0336121	0.0591925	0.567844	0.570637	0.824587
RB1	P06400	AUP1	Q9Y679	-0.0208101	0.0367004	-0.567026	0.571191	0.824587
RB1	P06400	KRCC1	Q9NPI7	0.029532	0.0520874	0.566971	0.571229	0.824587
RB1	P06400	SPHK1	Q9NYA1	-0.0455055	0.0802627	-0.566958	0.571238	0.824587
RB1	P06400	MED16	Q9Y2X0	-0.0259786	0.0458656	-0.566407	0.571612	0.824587
RB1	P06400	NCCRP1	Q6ZVX7	-0.107708	0.190234	-0.566188	0.571762	0.824587
RB1	P06400	IZUMO4	Q1ZYL8	0.0229933	0.0406203	0.566054	0.571851	0.824587
RB1	P06400	ECEL1	O95672	0.124319	0.218636	0.568611	0.570115	0.824587
RB1	P06400	GMPPB	Q9Y5P6	0.0185685	0.0327009	0.567827	0.570648	0.824587
RB1	P06400	DNASE1L3	Q13609	0.0841049	0.148196	0.567526	0.570855	0.824587
RB1	P06400	TXNRD3	Q86VQ6	0.0180528	0.0318173	0.567391	0.570944	0.824587
RB1	P06400	MRFAP1	Q9Y605	0.0165454	0.0292108	0.566415	0.571606	0.824587
RB1	P06400	CPNE4	Q96A23	-0.148774	0.262687	-0.566354	0.571645	0.824587
RB1	P06400	APOBEC3F	Q8IUX4	-0.0270952	0.0478443	-0.566321	0.571668	0.824587
RB1	P06400	MED30	Q96HR3	-0.0182087	0.0320885	-0.567451	0.570901	0.824587
RB1	P06400	UAP1L1	Q3KQV9	-0.0295986	0.0522125	-0.566886	0.571286	0.824587
RB1	P06400	LRP12	Q9Y561	-0.0319696	0.0564015	-0.566821	0.57133	0.824587
RB1	P06400	PHF2	O75151	-0.0237771	0.0419487	-0.566813	0.571338	0.824587
RB1	P06400	RHBDD2	Q6NTF9	-0.0298911	0.0527811	-0.566323	0.571668	0.824587
RB1	P06400	RB1CC1	Q8TDY2	-0.0238831	0.0421951	-0.566016	0.571877	0.824587
CREBBP	Q92793	CLINT1	Q14677	-0.0465513	0.0554109	-0.840112	0.401626	0.824602
CREBBP	Q92793	PENK	P01210	0.312055	0.371443	0.840115	0.401625	0.824602
STAG2	Q8N3U4	FAM114A2	Q9NRY5	-0.0282563	0.0226157	-1.24941	0.212647	0.824603
TSC1	Q92574	SLC15A3	Q8IY34	0.0414363	0.071928	0.57608	0.565066	0.824625
TSC1	Q92574	CUTC	Q9NTM9	-0.0236991	0.0411931	-0.575319	0.565579	0.824625
TSC1	Q92574	EFHD2	Q96C19	-0.037192	0.0646606	-0.575187	0.565668	0.824625
TSC1	Q92574	GRIP1	Q9Y3R0	-0.0397386	0.0691271	-0.574863	0.565887	0.824625
TSC1	Q92574	HAPLN2	Q9GZV7	0.238685	0.415858	0.573958	0.566498	0.824625
TSC1	Q92574	CD151	P48509	0.0413248	0.0720535	0.57353	0.566787	0.824625
TSC1	Q92574	MS4A8	Q9BY19	0.274143	0.478012	0.573507	0.566805	0.824625
TSC1	Q92574	RNF220	Q5VTB9	-0.0267396	0.0466389	-0.573332	0.566921	0.824625
TSC1	Q92574	FFAR4	Q5NUL3	0.121763	0.212563	0.57283	0.567259	0.824625
TSC1	Q92574	ATF6	P18850	-0.0302453	0.0528907	-0.571845	0.567927	0.824625
TSC1	Q92574	FAM53B	Q14153	-0.0445458	0.0779621	-0.571378	0.568241	0.824625
TSC1	Q92574	USP6NL	Q92738	-0.0347172	0.0608707	-0.570344	0.568943	0.824625
TSC1	Q92574	PDE3A	Q14432	-0.0360776	0.0633465	-0.569529	0.569495	0.824625
TSC1	Q92574	ZBTB17	Q13105	0.0258003	0.0453199	0.569294	0.569654	0.824625
TSC1	Q92574	M6PR	P20645	0.0436261	0.0766582	0.569099	0.569784	0.824625
TSC1	Q92574	KRT18	P05783	0.0594648	0.104507	0.569001	0.569853	0.824625
TSC1	Q92574	ALX4	Q9H161	0.279608	0.491473	0.568918	0.569908	0.824625
TSC1	Q92574	KRT2	P35908	0.258444	0.454775	0.56829	0.570334	0.824625
TSC1	Q92574	KISS1	Q15726	0.138959	0.244721	0.567829	0.570645	0.824625
TSC1	Q92574	TNFAIP8L2	Q6P589	-0.0272056	0.0479631	-0.567219	0.57106	0.824625
TSC1	Q92574	CD9	P21926	-0.0467874	0.0825412	-0.566837	0.571322	0.824625
TSC1	Q92574	KRT3	P12035	0.243006	0.42874	0.566791	0.571351	0.824625
TSC1	Q92574	CAPZA1	P52907	-0.0257864	0.0455211	-0.566472	0.571569	0.824625
TSC1	Q92574	RHCE	E7EQ47	-0.0620246	0.109496	-0.566456	0.571578	0.824625
TSC1	Q92574	TXNL4B	Q9NX01	-0.019573	0.0339997	-0.575682	0.565336	0.824625
TSC1	Q92574	GSTZ1	A0A0C4DFM0	-0.036328	0.063131	-0.575438	0.565499	0.824625
TSC1	Q92574	MMP3	P08254	0.127147	0.221036	0.57523	0.565639	0.824625
TSC1	Q92574	BOLA2;BOLA2B	Q9H3K6	0.0612017	0.106638	0.573922	0.56652	0.824625
TSC1	Q92574	SLC7A6OS	Q96CW6	0.0163517	0.028528	0.57318	0.567024	0.824625
TSC1	Q92574	CD3D	P04234	-0.038078	0.0664481	-0.573048	0.567111	0.824625
TSC1	Q92574	CCDC82	Q8N4S0	-0.0275891	0.0481627	-0.572831	0.56726	0.824625
TSC1	Q92574	KITLG	P21583	-0.0627951	0.109806	-0.571876	0.567906	0.824625
TSC1	Q92574	IGHV3-21	A0A0B4J1V1	0.175963	0.307924	0.571451	0.568194	0.824625
TSC1	Q92574	NDN	Q99608	-0.0564804	0.0989603	-0.570738	0.568676	0.824625
TSC1	Q92574	MOAP1	Q96BY2	0.0244104	0.0427952	0.570401	0.568904	0.824625
TSC1	Q92574	RAB8B	Q92930	0.0325	0.0570124	0.570052	0.56914	0.824625
TSC1	Q92574	CIB2	O75838	0.0324762	0.0570588	0.56917	0.569738	0.824625
TSC1	Q92574	WDR59	Q6PJI9	0.0256381	0.0450508	0.569093	0.56979	0.824625
TSC1	Q92574	MCF2L	O15068	-0.0470466	0.0826747	-0.569056	0.569815	0.824625
TSC1	Q92574	OVOL1	O14753	0.101788	0.179215	0.567968	0.57055	0.824625
TSC1	Q92574	GLRX5	Q86SX6	-0.0285335	0.0502559	-0.567766	0.570688	0.824625
TSC1	Q92574	DNAL1	Q4LDG9	-0.0181563	0.0319871	-0.567613	0.570793	0.824625
TSC1	Q92574	CASKIN1	Q8WXD9	0.128814	0.226963	0.567554	0.570833	0.824625
TSC1	Q92574	YWHAE	P62258	-0.0221217	0.0390402	-0.56664	0.571452	0.824625
TSC1	Q92574	C12orf73	Q69YU5	-0.0163075	0.0287815	-0.566596	0.571481	0.824625
TSC1	Q92574	KTN1	Q86UP2	-0.0355656	0.062794	-0.566385	0.571624	0.824625
TSC1	Q92574	NPRL3	Q12980	0.0281738	0.0497456	0.566358	0.571645	0.824625
TSC1	Q92574	ARID5A	Q03989	0.0379806	0.0658548	0.576733	0.564625	0.824625
TSC1	Q92574	EDAR	Q9UNE0	-0.136458	0.236636	-0.576656	0.564676	0.824625
TSC1	Q92574	NANP	Q8TBE9	0.0187897	0.0326092	0.576208	0.564979	0.824625
TSC1	Q92574	NGFR	P08138	0.0721561	0.125338	0.57569	0.565328	0.824625
TSC1	Q92574	PLD6	Q8N2A8	0.0242053	0.0422042	0.573527	0.566788	0.824625
TSC1	Q92574	KLK1	P06870	0.106617	0.185969	0.573307	0.566936	0.824625
TSC1	Q92574	PAX1	P15863	0.299727	0.52306	0.573026	0.567128	0.824625
TSC1	Q92574	MORN2	Q502X0	-0.0262555	0.0458287	-0.572905	0.567208	0.824625
TSC1	Q92574	SH3RF3	Q8TEJ3	-0.0351894	0.0615413	-0.571801	0.567956	0.824625
TSC1	Q92574	SIPA1L3	O60292	0.039639	0.069342	0.571644	0.568063	0.824625
TSC1	Q92574	STRADA	Q7RTN6	-0.0193086	0.0338296	-0.57076	0.568661	0.824625
TSC1	Q92574	STXBP4	Q6ZWJ1	0.0196073	0.0343598	0.570646	0.568738	0.824625
TSC1	Q92574	RMND5A	Q9H871	-0.0349193	0.0612782	-0.569849	0.569278	0.824625
TSC1	Q92574	SLC39A3	Q9BRY0	0.0315966	0.0554931	0.569378	0.569597	0.824625
TSC1	Q92574	PIP5K1C	O60331	-0.0277259	0.0487417	-0.568834	0.569966	0.824625
TSC1	Q92574	CCDC137	Q6PK04	-0.0326285	0.0573787	-0.568652	0.570087	0.824625
TSC1	Q92574	ZNF784	Q8NCA9	0.0260662	0.045839	0.568647	0.570092	0.824625
TSC1	Q92574	CLIP3	Q96DZ5	0.0458237	0.0805944	0.568572	0.570143	0.824625
TSC1	Q92574	TMEM86B	Q8N661	-0.026178	0.0460568	-0.568386	0.570267	0.824625
TSC1	Q92574	IGLON5	A6NGN9	-0.105861	0.186737	-0.566897	0.571279	0.824625
TSC1	Q92574	JUNB	P17275	0.0500067	0.0882741	0.566494	0.571553	0.824625
TSC1	Q92574	RTTN	Q86VV8	-0.0285404	0.0503849	-0.566447	0.571584	0.824625
TSC1	Q92574	LMLN	Q96KR4	-0.0224195	0.0388548	-0.577007	0.56444	0.824625
TSC1	Q92574	ABHD14A	Q9BUJ0	0.0307539	0.05333	0.576671	0.564664	0.824625
TSC1	Q92574	RANBP9	Q96S59	0.0301277	0.0522663	0.576427	0.564831	0.824625
TSC1	Q92574	GRAP2	O75791	-0.027172	0.0471801	-0.575921	0.565173	0.824625
TSC1	Q92574	FEZF2	Q8TBJ5	0.170277	0.295667	0.575909	0.565179	0.824625
TSC1	Q92574	IFT27	Q9BW83	-0.0355343	0.0617318	-0.575623	0.565372	0.824625
TSC1	Q92574	CCL20	P78556	0.094039	0.163384	0.575571	0.565409	0.824625
TSC1	Q92574	TBCA	O75347	-0.0287645	0.0499898	-0.575408	0.565517	0.824625
TSC1	Q92574	DAPP1	Q9UN19	0.0401033	0.0696993	0.575376	0.565539	0.824625
TSC1	Q92574	TMEFF2	Q9UIK5	0.285169	0.496065	0.574862	0.565889	0.824625
TSC1	Q92574	CDCA7L	Q96GN5	0.0535129	0.0932972	0.573575	0.566759	0.824625
TSC1	Q92574	IKZF2	Q9UKS7	-0.0527348	0.0919934	-0.573245	0.56698	0.824625
TSC1	Q92574	RPL22L1	Q6P5R6	-0.0512258	0.0893711	-0.573181	0.567024	0.824625
TSC1	Q92574	SLC10A7	Q0GE19	0.0198257	0.0346658	0.571908	0.567884	0.824625
TSC1	Q92574	ZBP1	Q9H171	0.0595749	0.104245	0.571488	0.568169	0.824625
TSC1	Q92574	HNRNPA3	P51991	-0.0202556	0.0354486	-0.571408	0.568222	0.824625
TSC1	Q92574	TMA7	Q9Y2S6	0.0293652	0.0514933	0.570273	0.568989	0.824625
TSC1	Q92574	ARPC2	O15144	0.0214027	0.0375511	0.569962	0.569201	0.824625
TSC1	Q92574	CFAP97	Q9P2B7	-0.0314109	0.0552057	-0.568979	0.569869	0.824625
TSC1	Q92574	TNFAIP6	P98066	0.0655645	0.115265	0.568813	0.569982	0.824625
TSC1	Q92574	CX3CR1	P49238	-0.0334634	0.0588618	-0.568508	0.570187	0.824625
TSC1	Q92574	OXSR1	O95747	0.0308116	0.0542382	0.568079	0.570477	0.824625
TSC1	Q92574	SLC12A5	Q9H2X9	0.0521886	0.0918842	0.567982	0.570543	0.824625
TSC1	Q92574	MTRR	Q9UBK8	-0.0260047	0.0458035	-0.567746	0.570703	0.824625
TSC1	Q92574	SKP1	P63208	-0.0232309	0.0409498	-0.567303	0.571	0.824625
TSC1	Q92574	SLC25A4	P12235	0.0448098	0.0789899	0.567286	0.571015	0.824625
TSC1	Q92574	MED7	O43513	0.0158364	0.0279391	0.566819	0.571332	0.824625
TSC1	Q92574	RAP1GDS1	P52306	0.0277864	0.0490547	0.566438	0.571591	0.824625
TSC1	Q92574	TSPYL5	Q86VY4	-0.0548952	0.0953998	-0.575423	0.565509	0.824625
TSC1	Q92574	PPP2R5D	Q14738	-0.0321514	0.0558936	-0.575226	0.565642	0.824625
TSC1	Q92574	STAG2	Q8N3U4	-0.0534266	0.0929045	-0.57507	0.565755	0.824625
TSC1	Q92574	TMEM185A	B3KY49	-0.0185229	0.0322403	-0.574527	0.566106	0.824625
TSC1	Q92574	KHDRBS2	Q5VWX1	0.283168	0.492925	0.574466	0.566155	0.824625
TSC1	Q92574	SFT2D1	Q8WV19	0.0241202	0.0420245	0.573956	0.566498	0.824625
TSC1	Q92574	FCN1	O00602	-0.0395296	0.0688736	-0.573944	0.566508	0.824625
TSC1	Q92574	PRKRIP1	Q9H875	-0.0281593	0.0490633	-0.573938	0.566512	0.824625
TSC1	Q92574	AP1S2	P56377	-0.0271728	0.0474111	-0.573132	0.567055	0.824625
TSC1	Q92574	MYC	P01106	-0.0649342	0.113308	-0.573079	0.567092	0.824625
TSC1	Q92574	SFTA2	Q6UW10	0.242097	0.423536	0.571608	0.568087	0.824625
TSC1	Q92574	ZNF34	Q8IZ26	-0.0160081	0.0280256	-0.571196	0.568366	0.824625
TSC1	Q92574	RBM28	Q9NW13	0.0226232	0.0396194	0.571013	0.568489	0.824625
TSC1	Q92574	NELFE	P18615	-0.0306512	0.0537354	-0.570411	0.5689	0.824625
TSC1	Q92574	ATAT1	Q5SQI0	-0.0311894	0.0547283	-0.569895	0.569243	0.824625
TSC1	Q92574	SLC37A3	Q8NCC5	0.022909	0.0402362	0.569363	0.569607	0.824625
TSC1	Q92574	MTSS1	O43312	-0.0582733	0.102416	-0.568987	0.569862	0.824625
TSC1	Q92574	BRWD3	Q6RI45	-0.0294666	0.0518098	-0.568745	0.570022	0.824625
TSC1	Q92574	FAM133A	Q8N9E0	-0.265534	0.466944	-0.568662	0.57008	0.824625
TSC1	Q92574	FAM83B	Q5T0W9	0.0546941	0.0962265	0.568388	0.570268	0.824625
TSC1	Q92574	MED20	Q9H944	0.0204622	0.036108	0.566695	0.571416	0.824625
NFE2L2	Q16236	DNAJC21	Q5F1R6	0.0189148	0.0534726	0.35373	0.723831	0.824639
CREBBP	Q92793	FBP1	P09467	-0.0753939	0.0897601	-0.839949	0.401718	0.824667
NFE2L2	Q16236	NACC1	Q96RE7	-0.0213374	0.0603633	-0.353483	0.724017	0.824705
NFE2L2	Q16236	RREB1	Q92766	0.0209441	0.0592459	0.353511	0.723996	0.824705
ATM	Q13315	FAM210A	Q96ND0	0.0409238	0.0350639	1.16712	0.244244	0.824727
ATM	Q13315	VGLL4	G5E9M7	0.0761846	0.0652839	1.16697	0.244303	0.824727
ATM	Q13315	NLRC3	Q7RTR2	-0.0400242	0.0343019	-1.16682	0.244364	0.824728
FBXW7	Q969H0	TMEM216	Q9P0N5	-0.0219333	0.0447409	-0.490229	0.62439	0.824746
ATM	Q13315	SCYL3	Q8IZE3	-0.0339165	0.0290825	-1.16622	0.244608	0.824768
ATM	Q13315	DNAJA2	O60884	0.0431436	0.0369831	1.16657	0.244463	0.824768
ATM	Q13315	TATDN2	Q93075	0.0516782	0.0443068	1.16637	0.244546	0.824768
ATM	Q13315	SEC63	Q9UGP8	0.0462147	0.0396315	1.16611	0.244655	0.824768
ATM	Q13315	NEFM	P07197	-0.502335	0.430806	-1.16604	0.244681	0.824768
TSC1	Q92574	A2M	P01023	-0.0637632	0.112795	-0.565304	0.572362	0.82477
TSC1	Q92574	TSNAX	Q99598	-0.0214567	0.037968	-0.565125	0.57248	0.82477
TSC1	Q92574	ZIC5	Q96T25	0.275206	0.486335	0.565877	0.571971	0.82477
TSC1	Q92574	MERTK	Q12866	0.0431277	0.0762043	0.565949	0.571922	0.82477
TSC1	Q92574	PROCA1	Q8NCQ7	-0.0305975	0.0541337	-0.565221	0.572417	0.82477
TSC1	Q92574	EMC10	Q5UCC4	0.0360204	0.0637482	0.565041	0.572541	0.82477
TSC1	Q92574	PCYOX1	Q9UHG3	-0.0372849	0.0659887	-0.56502	0.572553	0.82477
TSC1	Q92574	PHOX2B	Q99453	-0.224109	0.396109	-0.565776	0.57204	0.82477
TSC1	Q92574	PHF14	O94880	0.0276889	0.0489583	0.565561	0.572186	0.82477
TSC1	Q92574	SCRN3	Q0VDG4	-0.0222694	0.039377	-0.565543	0.572198	0.82477
TSC1	Q92574	TRIM39	Q9HCM9	-0.0161955	0.0286447	-0.565392	0.5723	0.82477
TSC1	Q92574	ABCB8	Q9NUT2	0.0308857	0.0546474	0.565181	0.572443	0.82477
TSC1	Q92574	TMEM200A	Q86VY9	0.0401124	0.0709833	0.565096	0.572501	0.82477
NFE2L2	Q16236	BRAP	Q7Z569	-0.0131895	0.0373308	-0.353314	0.724143	0.824777
TP53	P04637	ZDHHC16	Q969W1	-0.0158957	0.0229845	-0.691586	0.489822	0.824788
TP53	P04637	AGL	P35573	0.0235146	0.0340171	0.691259	0.490027	0.824788
TP53	P04637	SMAGP	Q0VAQ4	0.0278701	0.0403341	0.690982	0.490198	0.824788
TP53	P04637	GBA	P04062	0.0244419	0.0353867	0.690709	0.490372	0.824788
TP53	P04637	RGL1	Q9NZL6	-0.0263728	0.0382031	-0.69033	0.49061	0.824788
TP53	P04637	CCSAP	Q6IQ19	-0.01891	0.027397	-0.690221	0.490678	0.824788
TP53	P04637	PGF	P49763	-0.0422567	0.0610836	-0.691785	0.489697	0.824788
TP53	P04637	RNF113B	Q8IZP6	-0.173921	0.251648	-0.69113	0.49011	0.824788
TP53	P04637	HSPA8	P11142	-0.0245015	0.0354541	-0.691077	0.490141	0.824788
TP53	P04637	NEO1	Q92859	0.0293977	0.0425534	0.690842	0.490288	0.824788
TP53	P04637	CHTF18	Q8WVB6	0.0273928	0.0396621	0.690656	0.490405	0.824788
TP53	P04637	TMED8	Q6PL24	0.0168814	0.0244466	0.690543	0.490474	0.824788
TP53	P04637	HEPHL1	Q6MZM0	0.0961791	0.139284	0.690523	0.490491	0.824788
TP53	P04637	IGFL1	Q6UW32	-0.138624	0.200432	-0.691624	0.4898	0.824788
TP53	P04637	EFCAB13	Q8IY85	0.0142337	0.0206022	0.690883	0.490263	0.824788
TP53	P04637	IGKV1OR2-108	A0A075B7D4	0.132289	0.191656	0.690242	0.490663	0.824788
TP53	P04637	YIPF5	Q969M3	-0.0167349	0.0242273	-0.690746	0.490346	0.824788
TP53	P04637	TRIM24	O15164	-0.0348304	0.0504118	-0.690918	0.490241	0.824788
TP53	P04637	MOSPD3	O75425	0.0192137	0.0278344	0.690284	0.490636	0.824788
FBXW7	Q969H0	PIGC	Q92535	0.0247291	0.0506355	0.488374	0.625703	0.824792
FBXW7	Q969H0	YY1AP1	Q9H869	-0.0207696	0.0425873	-0.487694	0.626183	0.824792
FBXW7	Q969H0	IGHG2	P01859	-0.126164	0.257467	-0.49002	0.624537	0.824792
FBXW7	Q969H0	DCTN5	Q9BTE1	-0.0229345	0.0468487	-0.489543	0.624873	0.824792
FBXW7	Q969H0	CLEC14A	Q86T13	-0.0329795	0.0674171	-0.489185	0.625128	0.824792
FBXW7	Q969H0	HTR3A	P46098	-0.235178	0.481023	-0.488913	0.62532	0.824792
FBXW7	Q969H0	FLRT2	O43155	0.0654495	0.133983	0.488491	0.625618	0.824792
FBXW7	Q969H0	PUS3	Q9BZE2	0.0146565	0.0300039	0.488486	0.625622	0.824792
FBXW7	Q969H0	CWC15	Q9P013	-0.0264475	0.0541953	-0.488003	0.625964	0.824792
FBXW7	Q969H0	TLE3	Q04726	0.0410387	0.0841481	0.487696	0.626183	0.824792
FBXW7	Q969H0	C18orf32	Q8TCD1	0.0144485	0.0296331	0.487579	0.626265	0.824792
FBXW7	Q969H0	PLD6	Q8N2A8	0.0216052	0.0441098	0.489806	0.624687	0.824792
FBXW7	Q969H0	RANBP3	Q9H6Z4	0.0193721	0.0395615	0.48967	0.624785	0.824792
FBXW7	Q969H0	KCNIP3	Q9Y2W7	-0.0326119	0.0667078	-0.488878	0.625345	0.824792
FBXW7	Q969H0	ZNF341	Q9BYN7	-0.0188235	0.038505	-0.488857	0.62536	0.824792
FBXW7	Q969H0	FLOT2	Q14254	-0.0290986	0.0595637	-0.488529	0.625592	0.824792
FBXW7	Q969H0	SLC6A4	P31645	0.0677987	0.138857	0.488264	0.625781	0.824792
FBXW7	Q969H0	SH3GL1	Q99961	-0.0273003	0.0559776	-0.487701	0.626178	0.824792
FBXW7	Q969H0	MMP11	P24347	-0.0913625	0.187435	-0.487434	0.626365	0.824792
FBXW7	Q969H0	CDK5R2	Q13319	-0.229299	0.468518	-0.489415	0.624966	0.824792
FBXW7	Q969H0	HGFAC	Q04756	-0.106384	0.217484	-0.489159	0.625147	0.824792
FBXW7	Q969H0	TUSC2	O75896	-0.0255504	0.0522783	-0.488738	0.625443	0.824792
FBXW7	Q969H0	NIT2	Q9NQR4	0.0275865	0.0564568	0.488631	0.62552	0.824792
FBXW7	Q969H0	RASSF1	Q9NS23	0.0240329	0.0492051	0.488423	0.625669	0.824792
FBXW7	Q969H0	FIP1L1	Q6UN15	0.0147833	0.0303222	0.48754	0.626291	0.824792
FBXW7	Q969H0	PDE8B	O95263	0.0256205	0.0525541	0.487507	0.626315	0.824792
FBXW7	Q969H0	KDM4C	Q9H3R0	0.0217442	0.0444109	0.489615	0.624824	0.824792
FBXW7	Q969H0	ABCF2-H2BE1;ABCF2	Q9UG63	0.0246983	0.050471	0.489356	0.625007	0.824792
FBXW7	Q969H0	FGD3	Q5JSP0	-0.0491265	0.100627	-0.488203	0.625822	0.824792
FBXW7	Q969H0	OFD1	O75665	-0.0308079	0.0631734	-0.487672	0.626196	0.824792
FBXW7	Q969H0	GRIN1	Q05586	-0.0731719	0.15012	-0.487424	0.626374	0.824792
ARID1A	O14497	GLRX2	Q9NS18	-0.0314111	0.0234708	-1.33831	0.18198	0.824812
ARID1A	O14497	IKZF4	Q9H2S9	0.0292177	0.0218371	1.33798	0.182085	0.824812
ARID1A	O14497	LMF1	Q96S06	0.0492645	0.0368253	1.33779	0.182148	0.824812
ARID1A	O14497	ISY1	Q9ULR0	-0.0469439	0.0350751	-1.33838	0.18195	0.824812
ARID1A	O14497	POLH	Q9Y253	-0.049517	0.037012	-1.33786	0.182129	0.824812
ATM	Q13315	CNKSR1	Q969H4	0.087169	0.074775	1.16575	0.2448	0.824823
ATM	Q13315	IL22RA1	Q8N6P7	-0.0846622	0.0726703	-1.16502	0.245092	0.824823
ATM	Q13315	ACKR1	Q16570	-0.159402	0.136836	-1.16492	0.245133	0.824823
ATM	Q13315	TRIM6	Q9C030	-0.0749728	0.0644	-1.16417	0.245429	0.824823
ATM	Q13315	RB1	P06400	0.0758636	0.0650842	1.16562	0.244865	0.824823
ATM	Q13315	C1QBP	Q07021	0.0586539	0.0503248	1.16551	0.244894	0.824823
ATM	Q13315	CRY1	Q16526	-0.0437348	0.0375327	-1.16525	0.244996	0.824823
ATM	Q13315	TMEM126A	Q9H061	0.0383938	0.0329782	1.16422	0.245415	0.824823
ATM	Q13315	MSH6	P52701	-0.0653651	0.0561341	-1.16445	0.245327	0.824823
ATM	Q13315	ASF1B	Q9NVP2	-0.0845286	0.0726042	-1.16424	0.245407	0.824823
ATM	Q13315	CDH22	Q9UJ99	-0.52133	0.447665	-1.16455	0.24528	0.824823
ATM	Q13315	HLA-F	P30511	0.115707	0.099351	1.16463	0.245248	0.824823
TSC1	Q92574	TRIP10	Q15642	-0.0441378	0.0781394	-0.564859	0.572662	0.824837
CREBBP	Q92793	TSNARE1	Q96NA8	0.0301878	0.0359551	0.839596	0.401918	0.824848
CREBBP	Q92793	SMIM19	Q96E16	0.0357741	0.0426097	0.839577	0.401926	0.824848
FBXW7	Q969H0	TSPAN3	O60637	-0.0359694	0.0738181	-0.487271	0.626481	0.824852
TSC1	Q92574	GALNT13	Q8IUC8	0.13963	0.247259	0.564713	0.572761	0.824891
TSC1	Q92574	RPH3AL	Q9UNE2	-0.0360074	0.0637817	-0.564541	0.572878	0.82494
TSC1	Q92574	SLC37A2	Q8TED4	0.0539751	0.0956191	0.56448	0.57292	0.82494
RB1	P06400	KRT6A	P02538	-0.136584	0.241545	-0.565458	0.572256	0.824944
RB1	P06400	TMEM231	Q9H6L2	0.0185983	0.0329093	0.565137	0.572471	0.824944
RB1	P06400	RPL19	P84098	-0.0175976	0.0311303	-0.56529	0.57237	0.824944
RB1	P06400	GGCT	O75223	0.0325921	0.0576478	0.565367	0.572316	0.824944
RB1	P06400	ZC3HAV1L	Q96H79	-0.0184505	0.0326488	-0.565121	0.572484	0.824944
RB1	P06400	STX7	O15400	0.02052	0.0363116	0.565107	0.572494	0.824944
NFE2L2	Q16236	DUOX1	Q9NRD9	-0.0450085	0.127515	-0.352966	0.724403	0.824948
NFE2L2	Q16236	CAPN7	Q9Y6W3	-0.0171372	0.048555	-0.352943	0.72442	0.824948
NFE2L2	Q16236	SHD	Q96IW2	-0.136791	0.387675	-0.352851	0.72449	0.824955
CREBBP	Q92793	ZNF830	Q96NB3	0.0213583	0.0254491	0.839258	0.402105	0.824969
CREBBP	Q92793	NIPBL	Q6KC79	0.0396133	0.0471958	0.83934	0.402059	0.824969
RB1	P06400	MUC5AC	P98088	0.216361	0.383096	0.564769	0.572724	0.825009
RB1	P06400	SUCNR1	Q9BXA5	0.087865	0.155578	0.564766	0.572724	0.825009
RB1	P06400	CLEC5A	Q9NY25	0.0491272	0.086961	0.564933	0.572612	0.825009
ARID1A	O14497	C2orf66	A0A5K1VW65	0.171707	0.128389	1.3374	0.18227	0.825021
ARID1A	O14497	RUSC2	Q8N2Y8	-0.0594013	0.0444189	-1.3373	0.182308	0.825021
TP53	P04637	ZNF655	Q8N720	-0.0216977	0.0314503	-0.689905	0.490879	0.825023
TSC1	Q92574	SUCLG1	P53597	-0.0278377	0.0493473	-0.564119	0.573163	0.825026
TSC1	Q92574	ATG9A	Q7Z3C6	0.0343642	0.060905	0.564226	0.573094	0.825026
TSC1	Q92574	ZNF367	Q7RTV3	-0.031294	0.0554742	-0.564117	0.573166	0.825026
CREBBP	Q92793	KIAA1549L	Q6ZVL6	0.0655835	0.0781722	0.838961	0.402271	0.825032
CREBBP	Q92793	LTBP3	Q9NS15	0.0637475	0.0759733	0.839078	0.402205	0.825032
CREBBP	Q92793	SEMA5B	Q9P283	0.0475463	0.0566781	0.838882	0.402315	0.825032
FBXW7	Q969H0	FAM53B	Q14153	0.0397048	0.0815755	0.486724	0.626867	0.825039
FBXW7	Q969H0	EHF	Q9NZC4	-0.0732584	0.150545	-0.486622	0.62694	0.825039
FBXW7	Q969H0	EDEM3	Q9BZQ6	0.0326266	0.0670498	0.486602	0.626955	0.825039
FBXW7	Q969H0	AKR1E2	Q96JD6	-0.0305194	0.0627714	-0.486198	0.627241	0.825039
FBXW7	Q969H0	NABP2	Q9BQ15	-0.0258859	0.0532743	-0.485899	0.627454	0.825039
FBXW7	Q969H0	RNF223	E7ERA6	-0.0843071	0.173731	-0.485275	0.627893	0.825039
FBXW7	Q969H0	ZNF280D	Q6N043	0.0163315	0.0335844	0.486281	0.627182	0.825039
FBXW7	Q969H0	TMEM179	Q6ZVK1	-0.243744	0.501484	-0.486045	0.627348	0.825039
FBXW7	Q969H0	TAOK2	Q9UL54	-0.0236887	0.0487442	-0.48598	0.627396	0.825039
FBXW7	Q969H0	MRPL42	Q9Y6G3	-0.02373	0.048853	-0.485743	0.627562	0.825039
FBXW7	Q969H0	DCPS	Q96C86	0.0213729	0.0440289	0.48543	0.627785	0.825039
FBXW7	Q969H0	DNAJC4	Q9NNZ3	-0.0301455	0.062204	-0.484623	0.628357	0.825039
FBXW7	Q969H0	PSMA6	P60900	0.0161252	0.0332765	0.484584	0.628384	0.825039
FBXW7	Q969H0	FCGRT	P55899	-0.0503796	0.10361	-0.486241	0.627211	0.825039
FBXW7	Q969H0	PRNP	P04156	0.0606069	0.124652	0.486209	0.627233	0.825039
FBXW7	Q969H0	CYS1	Q717R9	-0.0819514	0.168641	-0.485953	0.627413	0.825039
FBXW7	Q969H0	EFNA2	O43921	0.153786	0.31683	0.485389	0.627816	0.825039
FBXW7	Q969H0	LRRC75A	Q8NAA5	0.0205733	0.042416	0.485035	0.628063	0.825039
FBXW7	Q969H0	TMEM91	Q6ZNR0	-0.0341488	0.0704129	-0.48498	0.628104	0.825039
FBXW7	Q969H0	ABCA5	Q8WWZ7	-0.038019	0.0784244	-0.484785	0.628242	0.825039
FBXW7	Q969H0	PET100	P0DJ07	-0.0204267	0.0421372	-0.484767	0.628254	0.825039
FBXW7	Q969H0	KLHL29	Q96CT2	-0.0355177	0.0732897	-0.484621	0.628358	0.825039
FBXW7	Q969H0	MRPL47	Q9HD33	0.0245212	0.0505283	0.485296	0.62788	0.825039
FBXW7	Q969H0	EEF1A2	Q05639	0.0784387	0.161745	0.484953	0.628121	0.825039
FBXW7	Q969H0	HLA-C	P10321	-0.0279467	0.0574794	-0.486204	0.627239	0.825039
FBXW7	Q969H0	ZNF630	Q2M218	0.0831882	0.171154	0.486043	0.627348	0.825039
FBXW7	Q969H0	SHC3	Q92529	-0.047417	0.0976503	-0.485579	0.627679	0.825039
FBXW7	Q969H0	CYP39A1	Q9NYL5	-0.039016	0.0804013	-0.485266	0.627903	0.825039
TP53	P04637	MCM10	Q7L590	0.0230843	0.033469	0.689722	0.490991	0.825057
TP53	P04637	PTPRO	Q16827	-0.0248594	0.0360655	-0.689286	0.491265	0.825057
TP53	P04637	SCAMP2	O15127	0.0150327	0.0218058	0.689389	0.4912	0.825057
TP53	P04637	CHST9	Q7L1S5	-0.196171	0.284568	-0.689363	0.491217	0.825057
TP53	P04637	ITGA9	Q13797	-0.0230886	0.0334829	-0.689565	0.49109	0.825057
TP53	P04637	HECW2	Q9P2P5	-0.0203982	0.02959	-0.689361	0.491218	0.825057
STAG2	Q8N3U4	OSBPL9	Q96SU4	-0.049804	0.0398772	-1.24894	0.212825	0.825062
CREBBP	Q92793	DLEC1	Q9Y238	-0.0381182	0.0454468	-0.838742	0.402394	0.82507
TP53	P04637	PRKAA2	P54646	0.0629507	0.0913479	0.689132	0.491362	0.825117
NFE2L2	Q16236	ZFHX2	Q9C0A1	0.0179978	0.0510503	0.35255	0.724714	0.825138
TSC1	Q92574	CHRM3	P20309	-0.126275	0.224138	-0.563379	0.573668	0.825164
TSC1	Q92574	PDHX	O00330	0.0221429	0.0393399	0.56286	0.574021	0.825164
TSC1	Q92574	AGO4	Q9HCK5	0.0265005	0.0470962	0.562687	0.574136	0.825164
TSC1	Q92574	ATF3	P18847	-0.0940252	0.167115	-0.562638	0.57417	0.825164
TSC1	Q92574	NOC3L	Q8WTT2	0.0212784	0.0379198	0.561141	0.57519	0.825164
TSC1	Q92574	LIN7C	Q9NUP9	0.0232546	0.0414653	0.56082	0.575409	0.825164
TSC1	Q92574	NVL	O15381	-0.0205562	0.0366759	-0.560481	0.575642	0.825164
TSC1	Q92574	ASAP3	Q8TDY4	-0.0449665	0.0802322	-0.560455	0.575657	0.825164
TSC1	Q92574	TMEM167B	Q9NRX6	-0.0230997	0.0412264	-0.560313	0.575754	0.825164
TSC1	Q92574	ZNF408	Q9H9D4	-0.0227705	0.0406578	-0.560052	0.57593	0.825164
TSC1	Q92574	PRKG1	Q13976	-0.0311813	0.0556857	-0.559953	0.575999	0.825164
TSC1	Q92574	IDH3A	P50213	-0.0276058	0.0489662	-0.563772	0.573399	0.825164
TSC1	Q92574	ENOX1	Q8TC92	0.0351907	0.0624786	0.563244	0.57376	0.825164
TSC1	Q92574	SCNN1G	P51170	-0.120631	0.214713	-0.561825	0.574725	0.825164
TSC1	Q92574	RCE1	Q9Y256	-0.0266824	0.0476002	-0.560554	0.57559	0.825164
TSC1	Q92574	BAG5	Q9UL15	-0.0247678	0.0442029	-0.560321	0.575748	0.825164
TSC1	Q92574	PPP2R1B	P30154	0.0265025	0.0473288	0.559964	0.575993	0.825164
TSC1	Q92574	MRPL54	Q6P161	-0.037384	0.0663964	-0.563042	0.573895	0.825164
TSC1	Q92574	LILRB1	A0A087WSV6	-0.035145	0.0624526	-0.562747	0.574098	0.825164
TSC1	Q92574	PSG8	Q9UQ74	0.244236	0.434322	0.562339	0.574375	0.825164
TSC1	Q92574	SAP30BP	Q9UHR5	0.0262762	0.046755	0.561997	0.574608	0.825164
TSC1	Q92574	RGL4	Q8IZJ4	0.0728938	0.129712	0.561966	0.574629	0.825164
TSC1	Q92574	TMEM182	Q6ZP80	-0.0200064	0.0356358	-0.561413	0.575003	0.825164
TSC1	Q92574	ZNF358	Q9NW07	-0.0511627	0.0912301	-0.56081	0.575416	0.825164
TSC1	Q92574	NLRP11	P59045	-0.26925	0.48073	-0.560086	0.575909	0.825164
TSC1	Q92574	SNTA1	Q13424	-0.043747	0.078116	-0.560027	0.575949	0.825164
TSC1	Q92574	CRELD1	Q96HD1	0.01805	0.0320294	0.563543	0.573557	0.825164
TSC1	Q92574	MTERF4	Q7Z6M4	-0.016409	0.029127	-0.56336	0.573681	0.825164
TSC1	Q92574	IL17RB	Q9NRM6	0.0335086	0.0595334	0.562854	0.574023	0.825164
TSC1	Q92574	SMIM4	Q8WVI0	0.0331254	0.0588699	0.562687	0.574136	0.825164
TSC1	Q92574	OCLN	Q16625	0.0461712	0.0821163	0.562266	0.574423	0.825164
TSC1	Q92574	EFCC1	Q9HA90	0.0285986	0.0509387	0.561431	0.574993	0.825164
TSC1	Q92574	SRGAP3	O43295	0.0485287	0.0864401	0.561414	0.575005	0.825164
TSC1	Q92574	ZBTB38	Q8NAP3	-0.0417203	0.0743447	-0.561174	0.575168	0.825164
TSC1	Q92574	NCEH1	Q6PIU2	-0.0492477	0.0878313	-0.560708	0.575483	0.825164
TSC1	Q92574	SPATA18	Q8TC71	-0.0397262	0.0708726	-0.56053	0.575607	0.825164
TSC1	Q92574	ZNF660	Q6AZW8	0.0274728	0.0490144	0.560504	0.575624	0.825164
TSC1	Q92574	ABCF2-H2BE1;ABCF2	Q9UG63	-0.0274144	0.048668	-0.563294	0.573726	0.825164
TSC1	Q92574	DLC1	Q96QB1	0.0472111	0.0840264	0.56186	0.574703	0.825164
TSC1	Q92574	EPM2A	O95278	-0.0175884	0.0313096	-0.561756	0.57477	0.825164
TSC1	Q92574	FAM9B	Q8IZU0	-0.277456	0.494069	-0.561574	0.574896	0.825164
TSC1	Q92574	COPS6	Q7L5N1	-0.026738	0.0476714	-0.560882	0.575367	0.825164
TSC1	Q92574	RNASET2	O00584	0.0490616	0.087501	0.560698	0.575492	0.825164
TSC1	Q92574	YIPF3	Q9GZM5	0.0264918	0.047292	0.560175	0.57585	0.825164
TP53	P04637	TMEM129	A0AVI4	-0.0225301	0.0327007	-0.688978	0.491458	0.825177
ARID1A	O14497	BICC1	Q9H694	0.116531	0.0871581	1.337	0.182404	0.825197
CREBBP	Q92793	PDSS2	Q86YH6	-0.029522	0.0352072	-0.838522	0.402517	0.825201
NFE2L2	Q16236	ST8SIA2	Q92186	-0.145172	0.412025	-0.352339	0.724873	0.825246
RB1	P06400	LZTR1	Q8N653	-0.0304049	0.0538702	-0.564411	0.572967	0.82527
TSC1	Q92574	GLI2	P10070	-0.0517552	0.0925083	-0.559465	0.576333	0.825303
TSC1	Q92574	C5orf49	A4QMS7	0.139623	0.249469	0.559682	0.576184	0.825303
TSC1	Q92574	BTD	P43251	0.0292156	0.0522061	0.55962	0.576226	0.825303
TSC1	Q92574	COL26A1	Q96A83	-0.156381	0.27953	-0.559443	0.576345	0.825303
CREBBP	Q92793	IMPACT	Q9P2X3	0.0362345	0.0432372	0.83804	0.402787	0.825305
CREBBP	Q92793	TGIF1	F8VXG3	-0.0451821	0.0539167	-0.837998	0.402808	0.825305
CREBBP	Q92793	B9D1	Q9UPM9	-0.0327184	0.039038	-0.838117	0.402741	0.825305
CREBBP	Q92793	ZKSCAN7	Q9P0L1	0.0341207	0.0407103	0.838134	0.402737	0.825305
TSC1	Q92574	RNF115	Q9Y4L5	0.0238116	0.0425812	0.559204	0.576509	0.825314
TSC1	Q92574	LYST	Q99698	0.0391941	0.0700907	0.55919	0.576519	0.825314
TSC1	Q92574	IQCH	Q86VS3	-0.0197509	0.0353224	-0.55916	0.576539	0.825314
STAG2	Q8N3U4	TCN1	P20061	0.33005	0.264338	1.24859	0.212951	0.825323
FBXW7	Q969H0	PRPF38B	Q5VTL8	0.0249687	0.0516171	0.48373	0.62899	0.825335
FBXW7	Q969H0	IDE	P14735	0.0244091	0.0504682	0.483653	0.629042	0.825335
FBXW7	Q969H0	SLC25A45	Q8N413	-0.0178527	0.0369184	-0.483572	0.6291	0.825335
FBXW7	Q969H0	GALR2	O43603	0.0741393	0.15331	0.483589	0.629089	0.825335
FBXW7	Q969H0	SIGLEC12	Q96PQ1	0.116406	0.240729	0.483556	0.629113	0.825335
FBXW7	Q969H0	NKX2-5	P52952	-0.265121	0.548215	-0.483608	0.629076	0.825335
FBXW7	Q969H0	NHLRC1	Q6VVB1	0.0228918	0.0473361	0.483602	0.62908	0.825335
FBXW7	Q969H0	GARNL3	Q5VVW2	-0.0242552	0.0501052	-0.484086	0.628739	0.825335
STAG2	Q8N3U4	PSAP	P07602	-0.0387153	0.0310323	-1.24758	0.21332	0.825372
STAG2	Q8N3U4	RDH16	O75452	-0.0902859	0.0723712	-1.24754	0.213336	0.825372
STAG2	Q8N3U4	LIPK	Q5VXJ0	0.4534	0.363803	1.24628	0.213792	0.825372
STAG2	Q8N3U4	FKBP4	Q02790	-0.0622842	0.0499773	-1.24625	0.213807	0.825372
STAG2	Q8N3U4	ATRNL1	Q5VV63	-0.264257	0.212172	-1.24548	0.214089	0.825372
STAG2	Q8N3U4	SH2B3	Q9UQQ2	0.0638475	0.0511735	1.24767	0.213293	0.825372
STAG2	Q8N3U4	C14orf28	Q4W4Y0	-0.0244576	0.0196335	-1.24571	0.214002	0.825372
STAG2	Q8N3U4	AMN	Q9BXJ7	0.0885622	0.0711049	1.24551	0.214077	0.825372
STAG2	Q8N3U4	SERPIND1	P05546	0.21576	0.172878	1.24805	0.213154	0.825372
STAG2	Q8N3U4	MEGF8	Q7Z7M0	-0.0656708	0.0526698	-1.24684	0.213592	0.825372
STAG2	Q8N3U4	ZNF675	Q8TD23	-0.0524099	0.042059	-1.2461	0.213861	0.825372
STAG2	Q8N3U4	MOB1A	Q9H8S9	-0.0437874	0.0351437	-1.24595	0.213917	0.825372
STAG2	Q8N3U4	FN1	P02751	-0.166226	0.133173	-1.2482	0.213095	0.825372
STAG2	Q8N3U4	THUMPD3	Q9BV44	-0.0377108	0.0302439	-1.24689	0.213573	0.825372
STAG2	Q8N3U4	PPARG	P37231	0.115394	0.0925593	1.2467	0.213643	0.825372
STAG2	Q8N3U4	LDB2	O43679	0.0559958	0.0449327	1.24621	0.21382	0.825372
STAG2	Q8N3U4	GOLM1	Q8NBJ4	-0.0989771	0.079288	-1.24832	0.213049	0.825372
STAG2	Q8N3U4	FTHL17	Q9BXU8	-0.406643	0.326429	-1.24573	0.214001	0.825372
STAG2	Q8N3U4	TCEAL8	Q8IYN2	0.0577313	0.0463476	1.24562	0.214031	0.825372
NFE2L2	Q16236	LRRC55	Q6ZSA7	0.0891481	0.25349	0.351682	0.725364	0.825407
NFE2L2	Q16236	ITPRIPL2	Q3MIP1	0.0337213	0.0957883	0.35204	0.725097	0.825407
NFE2L2	Q16236	NID2	Q14112	-0.0334868	0.0952166	-0.351691	0.725359	0.825407
NFE2L2	Q16236	C15orf48	Q9C002	-0.0500404	0.142288	-0.351683	0.725363	0.825407
NFE2L2	Q16236	GZF1	Q9H116	-0.0124054	0.0352786	-0.351641	0.725395	0.825407
NFE2L2	Q16236	TMEM248	Q9NWD8	-0.012047	0.0342394	-0.351846	0.725242	0.825407
NFE2L2	Q16236	PIP4K2C	Q8TBX8	-0.020966	0.0596407	-0.351539	0.725472	0.825422
CREBBP	Q92793	CEBPZ	Q03701	0.0428946	0.0511997	0.83779	0.402927	0.825427
NFE2L2	Q16236	HSPB8	Q9UJY1	0.058694	0.167058	0.351339	0.725622	0.825448
NFE2L2	Q16236	TFCP2L1	Q9NZI6	-0.0384065	0.109299	-0.351388	0.725586	0.825448
NFE2L2	Q16236	APLNR	P35414	0.0310402	0.0883707	0.35125	0.72569	0.825453
ARID1A	O14497	LDHC	P07864	-0.388943	0.291117	-1.33604	0.18272	0.825478
ARID1A	O14497	CNTN1	Q12860	0.219147	0.164058	1.33579	0.1828	0.825478
ARID1A	O14497	CKAP4	Q07065	-0.064849	0.0485408	-1.33597	0.182741	0.825478
ARID1A	O14497	FOXB1	Q99853	0.454481	0.34027	1.33565	0.182841	0.825478
ARID1A	O14497	LTBP2	Q14767	0.106666	0.0798726	1.33546	0.182908	0.825478
ARID1A	O14497	SIK3	Q9Y2K2	0.0419293	0.031403	1.3352	0.182992	0.825478
ARID1A	O14497	ID2	Q02363	-0.109512	0.0819626	-1.33613	0.18269	0.825478
ARID1A	O14497	LIMS2	Q7Z4I7	-0.0832778	0.0623777	-1.33506	0.183035	0.825478
ARID1A	O14497	EIF1B	O60739	-0.0448447	0.0335888	-1.33511	0.183022	0.825478
ARID1A	O14497	HABP4	Q5JVS0	-0.0382953	0.0286678	-1.33583	0.182786	0.825478
ARID1A	O14497	MON2	Q7Z3U7	-0.0457215	0.034251	-1.33489	0.183092	0.825481
ARID1A	O14497	CALCA	P06881	-0.465074	0.348464	-1.33464	0.183176	0.825482
ARID1A	O14497	SLC15A5	A6NIM6	-0.452105	0.339699	-1.3309	0.184397	0.825482
ARID1A	O14497	RGS13	O14921	0.247648	0.186085	1.33083	0.184418	0.825482
ARID1A	O14497	MED4	Q9NPJ6	-0.0299014	0.0224229	-1.33352	0.183542	0.825482
ARID1A	O14497	EMC9	Q9Y3B6	-0.0515453	0.0387149	-1.33141	0.18424	0.825482
ARID1A	O14497	STX2	P32856	-0.0418857	0.0314611	-1.33135	0.184254	0.825482
ARID1A	O14497	CRYM	Q14894	-0.175649	0.131963	-1.33104	0.184354	0.825482
ARID1A	O14497	UBR1	Q8IWV7	-0.04136	0.0310754	-1.33096	0.184383	0.825482
ARID1A	O14497	M1AP	Q8TC57	-0.206814	0.155052	-1.33383	0.183439	0.825482
ARID1A	O14497	CLTCL1	P53675	-0.066299	0.049723	-1.33337	0.183591	0.825482
ARID1A	O14497	TMEM160	Q9NX00	-0.0580167	0.0435234	-1.333	0.183708	0.825482
ARID1A	O14497	AFMID	Q63HM1	-0.0453976	0.0340902	-1.33169	0.184142	0.825482
ARID1A	O14497	DHX35	Q9H5Z1	-0.0301875	0.0226782	-1.33112	0.184328	0.825482
ARID1A	O14497	CLDN18	P56856	-0.266412	0.199768	-1.33361	0.183514	0.825482
ARID1A	O14497	LETM1	O95202	0.0447009	0.033533	1.33304	0.183698	0.825482
ARID1A	O14497	AMOTL2	Q9Y2J4	0.0799026	0.0599507	1.3328	0.183776	0.825482
ARID1A	O14497	STT3B	Q8TCJ2	-0.048112	0.0360997	-1.33275	0.183794	0.825482
ARID1A	O14497	DUSP28	Q4G0W2	-0.0219137	0.0164617	-1.3312	0.184304	0.825482
ARID1A	O14497	KY	B4DGA7	0.211843	0.159193	1.33073	0.184458	0.825482
ARID1A	O14497	GAB3	Q8WWW8	-0.0313911	0.0235409	-1.33347	0.18355	0.825482
ARID1A	O14497	NLGN4X	Q8N0W4	-0.131837	0.0989191	-1.33278	0.183785	0.825482
ARID1A	O14497	MAGEB2	O15479	-0.473375	0.355491	-1.33161	0.184169	0.825482
ARID1A	O14497	PDAP1	Q13442	-0.0370568	0.0278396	-1.33108	0.184336	0.825482
ARID1A	O14497	EPPK1	P58107	-0.12043	0.0904816	-1.33099	0.184371	0.825482
TSC1	Q92574	ZNF234	Q14588	0.0176277	0.0315402	0.558898	0.57672	0.825483
TSC1	Q92574	ZSCAN5B	A6NJL1	-0.27226	0.487225	-0.558797	0.576787	0.825491
TSC1	Q92574	SPRTN	Q9H040	0.0147211	0.0263625	0.558409	0.577051	0.825497
TSC1	Q92574	SAA1	E9PQD6	-0.136164	0.24388	-0.558322	0.577111	0.825497
TSC1	Q92574	GLOD4	Q9HC38	0.020371	0.0364895	0.558271	0.577145	0.825497
TSC1	Q92574	MYO9A	B2RTY4	-0.0299213	0.0536339	-0.55788	0.577414	0.825497
TSC1	Q92574	TBC1D23	Q9NUY8	-0.0236332	0.0423423	-0.558147	0.57723	0.825497
TSC1	Q92574	GRID2	O43424	0.295606	0.529782	0.557977	0.577346	0.825497
TSC1	Q92574	ZNF445	P59923	-0.0228662	0.0409853	-0.557912	0.57739	0.825497
TSC1	Q92574	DEF6	Q9H4E7	-0.0399617	0.0715344	-0.558636	0.576897	0.825497
TSC1	Q92574	KLHL31	Q9H511	0.0282365	0.0505808	0.558245	0.577163	0.825497
TSC1	Q92574	GRHL2	Q6ISB3	-0.0552057	0.0989336	-0.558008	0.577325	0.825497
NFE2L2	Q16236	RHNO1	Q9BSD3	-0.0193325	0.0550916	-0.350915	0.725939	0.825497
NFE2L2	Q16236	MYH3	P11055	0.0290431	0.0827687	0.350895	0.725956	0.825497
NFE2L2	Q16236	ZNF35	P13682	-0.0108521	0.0309164	-0.351013	0.725866	0.825497
NFE2L2	Q16236	ZFP41	Q8N8Y5	-0.0196642	0.0560462	-0.350857	0.725983	0.825497
FBXW7	Q969H0	ARHGEF1	Q92888	-0.0296769	0.061406	-0.483289	0.629303	0.825503
RB1	P06400	RABIF	P47224	0.0170487	0.0302851	0.56294	0.573967	0.825513
RB1	P06400	ELOVL1	Q9BW60	-0.0241912	0.0429925	-0.562683	0.574141	0.825513
RB1	P06400	S100A10	P60903	0.057276	0.10191	0.562025	0.574587	0.825513
RB1	P06400	GNS	P15586	-0.026153	0.0465699	-0.561586	0.574886	0.825513
RB1	P06400	S100A5	P33763	-0.0508044	0.0904783	-0.561509	0.57494	0.825513
RB1	P06400	TRAPPC8	Q9Y2L5	-0.0245289	0.0434966	-0.563927	0.573297	0.825513
RB1	P06400	RNMT	O43148	-0.0228406	0.0405251	-0.563617	0.573507	0.825513
RB1	P06400	MTA1	Q13330	0.0254814	0.0453339	0.562082	0.57455	0.825513
RB1	P06400	NGRN	Q9NPE2	-0.0208373	0.0370947	-0.561734	0.574787	0.825513
RB1	P06400	MARK2	Q7KZI7	-0.021688	0.0386239	-0.561519	0.574935	0.825513
RB1	P06400	RCBTB2	O95199	-0.020218	0.0360083	-0.561482	0.574958	0.825513
RB1	P06400	HAL	P42357	-0.0468619	0.0835051	-0.561186	0.575159	0.825513
RB1	P06400	COX6A1	P12074	0.0329917	0.0587968	0.561115	0.575206	0.825513
RB1	P06400	FAM3B	P58499	0.0849731	0.150736	0.563723	0.573434	0.825513
RB1	P06400	LCA5L	O95447	0.0153659	0.0272664	0.563545	0.573555	0.825513
RB1	P06400	ZNF530	Q6P9A1	-0.0151739	0.0269576	-0.562882	0.574004	0.825513
RB1	P06400	RSAD2	Q8WXG1	-0.0565537	0.100481	-0.562831	0.574041	0.825513
RB1	P06400	ZNF85	Q03923	0.022469	0.0400084	0.561606	0.574874	0.825513
RB1	P06400	ZNF512	Q96ME7	0.0217778	0.0387811	0.561557	0.574907	0.825513
RB1	P06400	NATD1	Q8N6N6	-0.0236003	0.0420441	-0.561323	0.575066	0.825513
RB1	P06400	PSG8	Q9UQ74	0.193677	0.345095	0.561229	0.57513	0.825513
RB1	P06400	CALCOCO2	Q13137	-0.0219122	0.0390477	-0.561166	0.575174	0.825513
RB1	P06400	JMJD6	Q6NYC1	0.0195897	0.0349142	0.561082	0.575231	0.825513
RB1	P06400	ANKRD17	O75179	-0.0291854	0.0517724	-0.563725	0.573433	0.825513
RB1	P06400	ARHGEF37	A1IGU5	0.0329915	0.0585978	0.563016	0.573915	0.825513
RB1	P06400	MIOS	Q9NXC5	-0.0185475	0.0329714	-0.562532	0.574244	0.825513
RB1	P06400	PSMG4	Q5JS54	0.0228879	0.0406954	0.562421	0.574319	0.825513
RB1	P06400	CSF1R	P07333	0.0378552	0.0673537	0.562036	0.574581	0.825513
RB1	P06400	USP40	Q9NVE5	-0.0307428	0.0547141	-0.561881	0.574687	0.825513
RB1	P06400	SCFD2	Q8WU76	-0.0177774	0.0316605	-0.561502	0.574944	0.825513
RB1	P06400	GDI1	P31150	0.0223999	0.0397585	0.5634	0.57365	0.825513
RB1	P06400	TBPL1	P62380	-0.0136175	0.0241712	-0.563377	0.573667	0.825513
RB1	P06400	VAV2	P52735	-0.0408971	0.072616	-0.563197	0.573792	0.825513
RB1	P06400	CRH	P06850	0.235052	0.417867	0.562505	0.574263	0.825513
TP53	P04637	FUT3	K7ENT3	-0.0746773	0.108455	-0.688555	0.491724	0.825521
NFE2L2	Q16236	SETDB1	Q15047	0.0173383	0.0494428	0.350674	0.72612	0.825523
NFE2L2	Q16236	KRT2	P35908	0.168134	0.480179	0.350149	0.726514	0.825523
NFE2L2	Q16236	BTBD1	Q9H0C5	0.0144797	0.041328	0.350361	0.726353	0.825523
NFE2L2	Q16236	ZNF132	P52740	-0.0136506	0.0389487	-0.350476	0.726269	0.825523
NFE2L2	Q16236	PDE11A	Q9HCR9	0.139169	0.397015	0.350539	0.726221	0.825523
NFE2L2	Q16236	KIFC1	Q9BW19	-0.0292964	0.0835928	-0.350466	0.726277	0.825523
NFE2L2	Q16236	CETN2	P41208	-0.0204126	0.0582891	-0.350196	0.726475	0.825523
NFE2L2	Q16236	MAGED2	Q9UNF1	0.0274093	0.0782736	0.350173	0.726493	0.825523
CREBBP	Q92793	DDX19A	Q9NUU7	-0.0238453	0.0284689	-0.83759	0.403036	0.825528
TSC1	Q92574	ZMIZ2	Q8NF64	0.0342797	0.0614617	0.557741	0.577507	0.825529
TSC1	Q92574	SMURF1	Q9HCE7	-0.0282868	0.0507237	-0.557665	0.577561	0.825529
ATM	Q13315	ZNF519	Q8TB69	0.0376085	0.0323244	1.16347	0.245713	0.825572
RB1	P06400	AKT3	Q9Y243	0.0380465	0.0679099	0.560249	0.575797	0.825622
RB1	P06400	BEND5	Q7L4P6	0.0522023	0.0933422	0.559258	0.576471	0.825622
RB1	P06400	CACNB2	Q08289	-0.0257785	0.0461339	-0.558777	0.576801	0.825622
RB1	P06400	PIFO	Q8TCI5	-0.0428187	0.076652	-0.558612	0.576913	0.825622
RB1	P06400	GSG1	G3XAB9	0.17324	0.310826	0.557353	0.577771	0.825622
RB1	P06400	GRAMD1B	Q3KR37	0.0259038	0.0462031	0.56065	0.575524	0.825622
RB1	P06400	MIA2	Q96PC5	-0.0241586	0.0431161	-0.560315	0.575753	0.825622
RB1	P06400	PTPRM	P28827	0.0524234	0.0936476	0.559795	0.576107	0.825622
RB1	P06400	DNASE1L2	Q92874	-0.0205059	0.0366434	-0.559607	0.576235	0.825622
RB1	P06400	ATG14	Q6ZNE5	-0.0174855	0.031302	-0.558604	0.576918	0.825622
RB1	P06400	TMEM260	Q9NX78	-0.0153529	0.0275029	-0.558229	0.577174	0.825622
RB1	P06400	SDR39U1	Q9NRG7	0.0120647	0.0216146	0.558173	0.57721	0.825622
RB1	P06400	MRPL52	Q86TS9	0.0303647	0.0544159	0.558012	0.577322	0.825622
RB1	P06400	EP400	A0A0A0MR80	-0.0230561	0.0413235	-0.557943	0.577367	0.825622
RB1	P06400	ZNF747	Q9BV97	0.0164771	0.0295367	0.557852	0.577431	0.825622
RB1	P06400	ZFHX2	Q9C0A1	-0.0211175	0.0378562	-0.557834	0.577442	0.825622
RB1	P06400	CLUH	O75153	-0.0235488	0.0422185	-0.557784	0.577476	0.825622
RB1	P06400	SUPT20H	Q8NEM7	0.0225848	0.0405104	0.557505	0.57767	0.825622
RB1	P06400	IMP3	Q9NV31	-0.0203008	0.0364256	-0.557321	0.577793	0.825622
RB1	P06400	ZNF772	Q68DY9	-0.0207374	0.0370198	-0.560171	0.575849	0.825622
RB1	P06400	LSM12	Q3MHD2	0.0125974	0.0225036	0.559794	0.576107	0.825622
RB1	P06400	KRTAP19-3	Q7Z4W3	0.0865191	0.154644	0.559471	0.576327	0.825622
RB1	P06400	KCNH6	Q9H252	0.202828	0.362695	0.559225	0.576495	0.825622
RB1	P06400	THNSL2	Q86YJ6	0.06875	0.122969	0.559085	0.576591	0.825622
RB1	P06400	PCYOX1	Q9UHG3	-0.0295885	0.0530363	-0.557892	0.577404	0.825622
RB1	P06400	TRIM47	Q96LD4	0.0392633	0.0703831	0.557851	0.577432	0.825622
RB1	P06400	ADTRP	Q96IZ2	0.07378	0.131571	0.560762	0.575448	0.825622
RB1	P06400	AGTR1	P30556	-0.120418	0.215108	-0.559802	0.576102	0.825622
RB1	P06400	CHRND	Q07001	-0.217315	0.388422	-0.559483	0.57632	0.825622
RB1	P06400	TAB1	Q15750	0.0153376	0.0274637	0.55847	0.57701	0.825622
RB1	P06400	IL17RE	Q8NFR9	0.0411212	0.0736548	0.558296	0.577128	0.825622
RB1	P06400	FZD7	O75084	-0.0341937	0.0612538	-0.558229	0.577174	0.825622
RB1	P06400	SCN9A	Q15858	0.0729139	0.130819	0.557363	0.577765	0.825622
RB1	P06400	IRF1	P10914	-0.0389396	0.0698767	-0.557261	0.577834	0.825622
RB1	P06400	LRRC4	Q9HBW1	-0.0263819	0.0470991	-0.560136	0.575875	0.825622
RB1	P06400	ZNF775	Q96BV0	-0.016231	0.0290594	-0.558546	0.576956	0.825622
RB1	P06400	AGK	Q53H12	-0.0159715	0.028607	-0.558307	0.577121	0.825622
RB1	P06400	ACER2	Q5QJU3	-0.0615559	0.11034	-0.557874	0.577414	0.825622
RB1	P06400	CAMSAP1	Q5T5Y3	-0.0233537	0.0418758	-0.557691	0.577541	0.825622
RB1	P06400	ANAPC2	Q9UJX6	-0.0194899	0.0349485	-0.557674	0.577553	0.825622
RB1	P06400	USP45	Q70EL2	-0.0122687	0.0220079	-0.557469	0.577694	0.825622
FBXW7	Q969H0	PTHLH	P12272	0.0814561	0.168783	0.482608	0.629785	0.825642
FBXW7	Q969H0	HCAR3	P49019	-0.0857396	0.177631	-0.482684	0.629731	0.825642
FBXW7	Q969H0	ARL4C	P56559	-0.0467724	0.0968491	-0.482941	0.629549	0.825642
FBXW7	Q969H0	RFC1	P35251	0.0253579	0.0525354	0.482681	0.629733	0.825642
FBXW7	Q969H0	AGPAT4	Q9NRZ5	0.0324493	0.0671887	0.482958	0.629537	0.825642
FBXW7	Q969H0	LRRC6	Q86X45	0.027904	0.0578195	0.482605	0.629787	0.825642
ARID1A	O14497	RNF187	Q5TA31	-0.0402308	0.030239	-1.33043	0.184551	0.825646
TSC1	Q92574	CHI3L1	P36222	0.0983457	0.176435	0.557404	0.577737	0.825662
TSC1	Q92574	AADACL4	Q5VUY2	-0.246091	0.442071	-0.556677	0.578233	0.825662
TSC1	Q92574	RARG	P13631	0.0531856	0.0955675	0.556525	0.578338	0.825662
TSC1	Q92574	EIF5A	P63241	-0.0269872	0.0484633	-0.556858	0.578109	0.825662
TSC1	Q92574	FLVCR2	Q9UPI3	-0.0275923	0.0495731	-0.556598	0.578286	0.825662
TSC1	Q92574	PBX4	Q9BYU1	-0.0262925	0.0472116	-0.556909	0.578073	0.825662
TSC1	Q92574	XXYLT1	Q8NBI6	0.0289944	0.0520358	0.557201	0.577877	0.825662
TSC1	Q92574	GCNT7	A0A087WZE6	0.146269	0.262715	0.556759	0.578175	0.825662
TSC1	Q92574	CWC27	Q6UX04	0.0186209	0.0334565	0.556569	0.578306	0.825662
TSC1	Q92574	DALRD3	Q5D0E6	-0.0215529	0.0387265	-0.556542	0.578325	0.825662
TSC1	Q92574	HBS1L	Q9Y450	0.0242533	0.0435568	0.556819	0.578138	0.825662
NFE2L2	Q16236	SPRR1A	P35321	0.106596	0.304776	0.34975	0.726812	0.825667
NFE2L2	Q16236	PAFAH2	Q99487	0.0145954	0.0417729	0.3494	0.727076	0.825667
NFE2L2	Q16236	SRGAP2	O75044	-0.0203238	0.0581809	-0.349322	0.727134	0.825667
NFE2L2	Q16236	SGPL1	O95470	0.02847	0.0815055	0.349302	0.727149	0.825667
NFE2L2	Q16236	STX12	Q86Y82	0.0165981	0.0475886	0.348782	0.727539	0.825667
NFE2L2	Q16236	HLX	Q14774	-0.0168233	0.0482449	-0.348706	0.727594	0.825667
NFE2L2	Q16236	SLC16A11	Q8NCK7	0.0347937	0.0996426	0.349184	0.727237	0.825667
NFE2L2	Q16236	DTWD1	Q8N5C7	0.0118444	0.0339423	0.348956	0.727408	0.825667
NFE2L2	Q16236	TGFB1	A0A499FJK2	0.0342137	0.0979466	0.349309	0.727143	0.825667
NFE2L2	Q16236	KRTAP13-1	Q8IUC0	0.0580413	0.166364	0.348882	0.727464	0.825667
NFE2L2	Q16236	PIGG	Q5H8A4	-0.0153524	0.043963	-0.349212	0.727218	0.825667
NFE2L2	Q16236	CSE1L	P55060	0.0188928	0.0541245	0.349062	0.72733	0.825667
NFE2L2	Q16236	BNIP1	Q12981	-0.0116845	0.0335046	-0.348743	0.727569	0.825667
NFE2L2	Q16236	GPC3	P51654	-0.0484158	0.138536	-0.349482	0.727013	0.825667
NFE2L2	Q16236	PPP1R26	Q5T8A7	0.0230895	0.06617	0.348942	0.727418	0.825667
FBXW7	Q969H0	ZNF615	Q8N8J6	0.0320831	0.0664984	0.482464	0.629887	0.825691
NFE2L2	Q16236	FAR1	Q8WVX9	0.0243396	0.069846	0.348475	0.727769	0.825708
NFE2L2	Q16236	IFI16	Q16666	-0.0434742	0.124941	-0.347957	0.728157	0.825708
NFE2L2	Q16236	RUFY2	Q8WXA3	-0.0119892	0.0344777	-0.347737	0.728323	0.825708
NFE2L2	Q16236	LDHC	P07864	-0.155598	0.447938	-0.347364	0.728602	0.825708
NFE2L2	Q16236	ATF7IP	Q6VMQ6	0.0221671	0.0638467	0.347193	0.728731	0.825708
NFE2L2	Q16236	TNS2	Q63HR2	0.0275467	0.0793443	0.347179	0.728741	0.825708
NFE2L2	Q16236	XCL1	P47992	-0.0681026	0.196229	-0.347057	0.728832	0.825708
NFE2L2	Q16236	CA6	P23280	-0.185911	0.536112	-0.346776	0.729043	0.825708
NFE2L2	Q16236	SOAT1	P35610	-0.0273424	0.0790857	-0.345731	0.729828	0.825708
NFE2L2	Q16236	CNR2	P34972	0.126625	0.366302	0.345684	0.729863	0.825708
NFE2L2	Q16236	NUP37	Q8NFH4	0.0160006	0.0459092	0.348527	0.72773	0.825708
NFE2L2	Q16236	SSTR1	P30872	0.121914	0.350076	0.348251	0.727937	0.825708
NFE2L2	Q16236	ROBO4	Q8WZ75	-0.0237795	0.0685042	-0.347124	0.728782	0.825708
NFE2L2	Q16236	CRADD	P78560	-0.0124719	0.0359701	-0.346731	0.729076	0.825708
NFE2L2	Q16236	WBP4	O75554	0.0103663	0.0298978	0.346724	0.729082	0.825708
NFE2L2	Q16236	CCDC88B	A6NC98	-0.0346094	0.0999197	-0.346372	0.729348	0.825708
NFE2L2	Q16236	FXYD6	Q9H0Q3	0.0249164	0.0720386	0.345875	0.72972	0.825708
NFE2L2	Q16236	RBM25	P49756	-0.0217304	0.0628727	-0.345626	0.729907	0.825708
NFE2L2	Q16236	TMEM179	Q6ZVK1	0.175924	0.509276	0.345439	0.730046	0.825708
NFE2L2	Q16236	NDUFS7	O75251	-0.0130558	0.0375402	-0.347782	0.728289	0.825708
NFE2L2	Q16236	DOK1	Q99704	0.0228632	0.0658452	0.347226	0.728706	0.825708
NFE2L2	Q16236	PRDM15	E7ER26	0.013551	0.0390563	0.34696	0.728905	0.825708
NFE2L2	Q16236	PALM3	A6NDB9	0.0523182	0.151006	0.346464	0.729277	0.825708
NFE2L2	Q16236	CPNE1	Q99829	-0.0270002	0.0779443	-0.346404	0.729323	0.825708
NFE2L2	Q16236	GID4	Q8IVV7	0.0113729	0.0329219	0.34545	0.730039	0.825708
NFE2L2	Q16236	FAM149A	A5PLN7	0.0315494	0.090763	0.347602	0.728424	0.825708
NFE2L2	Q16236	RFTN2	Q52LD8	-0.0130876	0.0377928	-0.346298	0.729402	0.825708
NFE2L2	Q16236	DCTD	P32321	-0.0161995	0.0467884	-0.346228	0.729455	0.825708
NFE2L2	Q16236	SRRT	Q9BXP5	0.015018	0.043178	0.347816	0.728263	0.825708
NFE2L2	Q16236	MUC12	Q9UKN1	0.0658857	0.189628	0.347448	0.728539	0.825708
NFE2L2	Q16236	KCNB2	Q92953	0.191342	0.550784	0.347399	0.728576	0.825708
NFE2L2	Q16236	SRPK1	Q96SB4	-0.0193504	0.0557131	-0.347323	0.728633	0.825708
NFE2L2	Q16236	DOLPP1	Q86YN1	0.0160635	0.0462808	0.347088	0.728809	0.825708
NFE2L2	Q16236	CADPS2	Q86UW7	-0.0240876	0.069512	-0.346524	0.729233	0.825708
NFE2L2	Q16236	PSMD10	O75832	0.0173476	0.0501521	0.345899	0.729697	0.825708
NFE2L2	Q16236	MAP7D2	Q96T17	0.0765645	0.221526	0.345623	0.729907	0.825708
NFE2L2	Q16236	ZNF275	Q9NSD4	0.0186627	0.0540088	0.34555	0.729961	0.825708
NFE2L2	Q16236	PCM1	A0A4W8VX11	0.0201451	0.0582989	0.34555	0.729964	0.825708
TP53	P04637	KRT78	Q8N1N4	-0.099934	0.145195	-0.688275	0.4919	0.825713
NFE2L2	Q16236	GPR1	P46091	0.0911447	0.263997	0.345249	0.730189	0.825726
NFE2L2	Q16236	KLHL9	Q9P2J3	-0.0199332	0.0577285	-0.345293	0.730157	0.825726
RB1	P06400	RNF215	Q9Y6U7	-0.0201257	0.0361288	-0.557055	0.577975	0.825735
RB1	P06400	KDM5A	P29375	-0.022819	0.0410083	-0.556448	0.578389	0.825778
RB1	P06400	COLCA2	A8K830	0.0592594	0.10651	0.556375	0.578436	0.825778
RB1	P06400	ZNF296	Q8WUU4	0.0254498	0.0457012	0.556873	0.578101	0.825778
RB1	P06400	ZNF460	Q14592	-0.0207714	0.0373118	-0.556698	0.578218	0.825778
RB1	P06400	INPP4B	O15327	0.0477534	0.0857747	0.55673	0.578196	0.825778
RB1	P06400	ZFP92	A6NM28	0.0702142	0.126142	0.556626	0.578265	0.825778
RB1	P06400	SFTA2	Q6UW10	0.187454	0.336883	0.556438	0.578396	0.825778
RB1	P06400	MFSD5	Q6N075	-0.0251608	0.0452409	-0.556153	0.578589	0.825784
RB1	P06400	FASTKD5	Q7L8L6	-0.0176631	0.0317591	-0.55616	0.578583	0.825784
RB1	P06400	SLC25A1	P53007	0.0277684	0.0499338	0.556104	0.578626	0.825784
ARID1A	O14497	SPINK5	Q9NQ38	0.129564	0.0974051	1.33016	0.184645	0.825809
NFE2L2	Q16236	TSPAN18	Q96SJ8	0.0287994	0.0834827	0.344974	0.730397	0.825817
NFE2L2	Q16236	FKBP9	O95302	-0.0277891	0.0805387	-0.34504	0.730346	0.825817
FBXW7	Q969H0	CASP10	Q92851	-0.0300204	0.0622545	-0.482221	0.63006	0.825834
FBXW7	Q969H0	FFAR2	O15552	0.0890328	0.18471	0.482013	0.630205	0.825839
FBXW7	Q969H0	ANXA5	P08758	-0.0409839	0.0850377	-0.481949	0.630252	0.825839
FBXW7	Q969H0	TMEM65	Q6PI78	0.035547	0.0737529	0.481974	0.630234	0.825839
TSC1	Q92574	HERC2	O95714	-0.0300707	0.0540606	-0.55624	0.578531	0.825848
FBXW7	Q969H0	NDUFA4L2	Q9NRX3	0.0843459	0.17514	0.481591	0.630505	0.825865
FBXW7	Q969H0	CTDSP2	O14595	-0.0323841	0.0673008	-0.481185	0.630795	0.825865
FBXW7	Q969H0	SYT16	Q17RD7	0.0887676	0.184501	0.481123	0.630838	0.825865
FBXW7	Q969H0	MRPL34	Q9BQ48	0.0279622	0.0580395	0.481779	0.630373	0.825865
FBXW7	Q969H0	CEP19	Q96LK0	0.0174814	0.0363034	0.481535	0.630547	0.825865
FBXW7	Q969H0	NSUN2	Q08J23	0.0266913	0.0554571	0.481296	0.630717	0.825865
FBXW7	Q969H0	MED10	Q9BTT4	-0.0262067	0.0544621	-0.481191	0.63079	0.825865
FBXW7	Q969H0	DSPP	Q9NZW4	0.248911	0.51735	0.481127	0.630836	0.825865
FBXW7	Q969H0	CNTNAP2	Q9UHC6	0.172967	0.359143	0.48161	0.630493	0.825865
ARID1A	O14497	ICMT	O60725	-0.042028	0.0316038	-1.32984	0.184751	0.825869
ARID1A	O14497	ORC6	Q9Y5N6	0.0576858	0.0433798	1.32979	0.184772	0.825869
ATM	Q13315	PRPF40B	Q6NWY9	0.0362448	0.0311618	1.16311	0.245866	0.825882
FBXW7	Q969H0	FIBIN	Q8TAL6	-0.0463221	0.0967392	-0.478835	0.632463	0.825886
FBXW7	Q969H0	ATAD1	Q8NBU5	0.0255175	0.0533104	0.47866	0.632586	0.825886
FBXW7	Q969H0	MSTO1	Q9BUK6	0.0169864	0.0354883	0.478648	0.632596	0.825886
FBXW7	Q969H0	BBIP1	A8MTZ0	-0.0119208	0.0249065	-0.478625	0.632611	0.825886
FBXW7	Q969H0	ZNF124	Q15973	-0.0196608	0.041082	-0.478574	0.632649	0.825886
FBXW7	Q969H0	DYRK2	Q92630	0.0292396	0.0611127	0.478455	0.632733	0.825886
FBXW7	Q969H0	VDR	P11473	-0.0408148	0.0853301	-0.478317	0.632832	0.825886
FBXW7	Q969H0	F11R	Q9Y624	-0.0421696	0.0882177	-0.478017	0.633043	0.825886
FBXW7	Q969H0	HOXC4	P09017	0.100346	0.210423	0.476878	0.633854	0.825886
FBXW7	Q969H0	RNF115	Q9Y4L5	-0.0212885	0.04469	-0.476359	0.634223	0.825886
FBXW7	Q969H0	CTSD	P07339	-0.0318021	0.0668575	-0.475669	0.634714	0.825886
FBXW7	Q969H0	SNAI3	Q3KNW1	-0.0432907	0.0900864	-0.480547	0.631248	0.825886
FBXW7	Q969H0	RBM23	Q86U06	0.0204634	0.0426259	0.48007	0.631586	0.825886
FBXW7	Q969H0	TRIM72	Q6ZMU5	-0.125187	0.260804	-0.480005	0.631632	0.825886
FBXW7	Q969H0	YAP1	P46937	-0.0356492	0.0742941	-0.47984	0.631749	0.825886
FBXW7	Q969H0	TRIP11	Q15643	0.0247279	0.0515569	0.479623	0.631903	0.825886
FBXW7	Q969H0	EMP2	P54851	0.0504347	0.105257	0.479158	0.632234	0.825886
FBXW7	Q969H0	TPBGL	P0DKB5	-0.0596706	0.124585	-0.478955	0.632378	0.825886
FBXW7	Q969H0	ZNF106	Q9H2Y7	0.0332104	0.0694376	0.478276	0.63286	0.825886
FBXW7	Q969H0	ZNF774	Q6NX45	-0.0172207	0.0360188	-0.478104	0.632983	0.825886
FBXW7	Q969H0	FGF9	P31371	0.169176	0.353977	0.47793	0.633106	0.825886
FBXW7	Q969H0	EEA1	Q15075	-0.0360522	0.0754757	-0.477667	0.633294	0.825886
FBXW7	Q969H0	TAGLN	Q01995	-0.0690064	0.144635	-0.477107	0.633692	0.825886
FBXW7	Q969H0	ANKRD49	Q8WVL7	-0.0173982	0.0364692	-0.477065	0.633721	0.825886
FBXW7	Q969H0	NTAN1	Q96AB6	0.0289837	0.0609048	0.475885	0.634561	0.825886
FBXW7	Q969H0	KLHL1	Q9NR64	-0.189546	0.398408	-0.475759	0.63465	0.825886
FBXW7	Q969H0	TMPRSS4	Q9NRS4	-0.103187	0.216928	-0.475674	0.634711	0.825886
FBXW7	Q969H0	PROCR	Q9UNN8	-0.0475073	0.0988029	-0.480829	0.631046	0.825886
FBXW7	Q969H0	LZTR1	Q8N653	0.0340079	0.0709115	0.479582	0.631932	0.825886
FBXW7	Q969H0	HOMER3	Q9NSC5	-0.037354	0.0779079	-0.479464	0.632015	0.825886
FBXW7	Q969H0	ELAC1	Q9H777	0.0130556	0.0272305	0.479446	0.63203	0.825886
FBXW7	Q969H0	TCF4	P15884	-0.0447491	0.0935826	-0.478177	0.632931	0.825886
FBXW7	Q969H0	NLRP4	Q96MN2	0.251987	0.527861	0.477374	0.633501	0.825886
FBXW7	Q969H0	COX6B1	P14854	0.0280941	0.0589862	0.476282	0.634277	0.825886
FBXW7	Q969H0	WDR35	Q9P2L0	-0.021247	0.0446378	-0.475988	0.634488	0.825886
FBXW7	Q969H0	EPB41L1	Q9H4G0	0.0462196	0.0971797	0.47561	0.634756	0.825886
FBXW7	Q969H0	RIPK1	Q13546	-0.0212537	0.044223	-0.480602	0.631208	0.825886
FBXW7	Q969H0	HK3	P52790	-0.0324924	0.06764	-0.480373	0.631371	0.825886
FBXW7	Q969H0	DOK5	Q9P104	-0.0732261	0.15274	-0.479418	0.632049	0.825886
FBXW7	Q969H0	MKRN2	Q9H000	0.0219054	0.0457151	0.479172	0.632224	0.825886
FBXW7	Q969H0	C4orf50	Q6ZRC1	0.205497	0.429936	0.477971	0.633077	0.825886
FBXW7	Q969H0	PDLIM4	P50479	-0.0521279	0.109143	-0.477612	0.633333	0.825886
FBXW7	Q969H0	PAM	P19021	0.0466382	0.0976904	0.477409	0.633477	0.825886
FBXW7	Q969H0	FAM3D	Q96BQ1	0.143719	0.30115	0.477233	0.633603	0.825886
FBXW7	Q969H0	RPL14	P50914	0.0202745	0.0425197	0.476825	0.633892	0.825886
FBXW7	Q969H0	ARSB	P15848	-0.0185474	0.0389026	-0.476764	0.633936	0.825886
FBXW7	Q969H0	PLXND1	Q9Y4D7	-0.0443808	0.0931137	-0.47663	0.63403	0.825886
FBXW7	Q969H0	STT3B	Q8TCJ2	-0.0264142	0.0554293	-0.476539	0.634095	0.825886
FBXW7	Q969H0	UBE2B	P63146	-0.0213799	0.04487	-0.476485	0.634134	0.825886
FBXW7	Q969H0	TFAP2C	Q92754	-0.0461917	0.0970319	-0.476046	0.634446	0.825886
FBXW7	Q969H0	FAM20C	Q8IXL6	-0.0466214	0.0979572	-0.475937	0.634524	0.825886
FBXW7	Q969H0	CASP8	Q14790	0.0219326	0.0460861	0.475905	0.634546	0.825886
FBXW7	Q969H0	NEUROD6	Q96NK8	-0.0733903	0.154234	-0.475837	0.634595	0.825886
FBXW7	Q969H0	SLC25A51	Q9H1U9	0.0126972	0.0264503	0.480039	0.631608	0.825886
FBXW7	Q969H0	RAET1G	Q6H3X3	-0.0554734	0.115568	-0.480008	0.63163	0.825886
FBXW7	Q969H0	TRRAP	Q9Y4A5	0.0263271	0.0549726	0.478912	0.632408	0.825886
FBXW7	Q969H0	UBE2H	P62256	-0.0246052	0.0514178	-0.478535	0.632674	0.825886
FBXW7	Q969H0	PABPC1	P11940	-0.0373669	0.078262	-0.477459	0.633441	0.825886
FBXW7	Q969H0	CRCP	O75575	0.0198408	0.041585	0.477113	0.633685	0.825886
FBXW7	Q969H0	CA13	Q8N1Q1	0.0272587	0.0571876	0.476654	0.634012	0.825886
FBXW7	Q969H0	ERI1	Q8IV48	0.0243406	0.051113	0.476212	0.634328	0.825886
FBXW7	Q969H0	CASK	O14936	-0.0367815	0.0773166	-0.475726	0.634669	0.825886
TSC1	Q92574	TNS4	Q8IZW8	0.096427	0.173398	0.556101	0.578626	0.825894
NFE2L2	Q16236	NXPE4	Q6UWF7	0.175413	0.508751	0.344791	0.730535	0.825901
NFE2L2	Q16236	BMP8B	P34820	-0.0298536	0.0866146	-0.344672	0.730622	0.825928
TP53	P04637	MAP4K4	O95819	-0.0267828	0.0389301	-0.687971	0.492091	0.825931
TSC1	Q92574	GIPC3	Q8TF64	0.0237984	0.0428125	0.555875	0.57878	0.825937
TSC1	Q92574	POP7	O75817	-0.0302062	0.0543351	-0.555924	0.578746	0.825937
FBXW7	Q969H0	CDR2L	Q86X02	0.0436653	0.0918382	0.47546	0.634863	0.825944
NFE2L2	Q16236	TNFRSF1B	P20333	0.0309292	0.0898005	0.344421	0.730811	0.826021
NFE2L2	Q16236	TAF13	Q15543	-0.0170552	0.0495223	-0.344394	0.730832	0.826021
TP53	P04637	USP54	Q70EL1	0.0211314	0.0307288	0.687675	0.492278	0.826043
TP53	P04637	FRS2	Q8WU20	-0.0211761	0.0307939	-0.687671	0.49228	0.826043
NFE2L2	Q16236	C3	P01024	0.0580807	0.168706	0.344272	0.730924	0.826053
FBXW7	Q969H0	ANKRD54	Q6NXT1	0.0228419	0.0480643	0.475237	0.63502	0.826066
ARID1A	O14497	RBP1	P09455	0.109236	0.0821659	1.32946	0.184875	0.826074
NFE2L2	Q16236	FASLG	P48023	0.0984866	0.286742	0.343468	0.731528	0.826085
NFE2L2	Q16236	PHB2	Q99623	0.0165317	0.0481681	0.343209	0.73172	0.826085
NFE2L2	Q16236	JMJD4	Q9H9V9	-0.0124091	0.0362373	-0.342441	0.732299	0.826085
NFE2L2	Q16236	DIP2C	Q9Y2E4	0.0198823	0.0580608	0.342439	0.732301	0.826085
NFE2L2	Q16236	GABARAPL1	Q9H0R8	-0.0277428	0.081026	-0.342394	0.732334	0.826085
NFE2L2	Q16236	DNA2	P51530	0.0155607	0.0454523	0.342352	0.732366	0.826085
NFE2L2	Q16236	SFMBT2	Q5VUG0	0.0201855	0.0589907	0.342182	0.732494	0.826085
NFE2L2	Q16236	FJX1	Q86VR8	-0.0290849	0.0850722	-0.341885	0.732717	0.826085
NFE2L2	Q16236	ALKBH3	Q96Q83	0.015761	0.0461011	0.341879	0.732721	0.826085
NFE2L2	Q16236	SCT	P09683	-0.109289	0.319719	-0.341827	0.732759	0.826085
NFE2L2	Q16236	NOS1AP	O75052	-0.0203473	0.0596003	-0.341397	0.733084	0.826085
NFE2L2	Q16236	CLEC7A	Q9BXN2	-0.0290478	0.085147	-0.341149	0.73327	0.826085
NFE2L2	Q16236	FGR	P09769	-0.0204939	0.0601783	-0.340553	0.733718	0.826085
NFE2L2	Q16236	HIVEP3	Q5T1R4	-0.0236047	0.069337	-0.340435	0.733807	0.826085
NFE2L2	Q16236	HELB	Q8NG08	-0.0142425	0.041857	-0.340266	0.733934	0.826085
NFE2L2	Q16236	WDR47	O94967	0.0167724	0.0492998	0.340212	0.733975	0.826085
NFE2L2	Q16236	CAND1	Q86VP6	-0.0201814	0.059383	-0.339852	0.734246	0.826085
NFE2L2	Q16236	EPC1	Q9H2F5	-0.0115164	0.0338876	-0.339842	0.734253	0.826085
NFE2L2	Q16236	C1orf54	Q8WWF1	-0.0155318	0.0457101	-0.339789	0.734293	0.826085
NFE2L2	Q16236	MAPK8	P45983	-0.0151659	0.0446399	-0.339738	0.734331	0.826085
NFE2L2	Q16236	PARP4	Q9UKK3	-0.0262399	0.0762948	-0.343927	0.731182	0.826085
NFE2L2	Q16236	HCFC2	Q9Y5Z7	0.0130474	0.038045	0.342945	0.73192	0.826085
NFE2L2	Q16236	ARNT2	Q9HBZ2	0.0322759	0.0942092	0.342599	0.73218	0.826085
NFE2L2	Q16236	FHOD1	Q9Y613	0.0226771	0.0663132	0.34197	0.732653	0.826085
NFE2L2	Q16236	NRL	P54845	-0.0110235	0.0322566	-0.341745	0.732821	0.826085
NFE2L2	Q16236	AMDHD2	Q9Y303	-0.0162473	0.0475854	-0.341435	0.733055	0.826085
NFE2L2	Q16236	SEC14L5	O43304	0.0756823	0.221836	0.341164	0.73326	0.826085
NFE2L2	Q16236	RASL11A	Q6T310	0.0258648	0.0760152	0.340258	0.73394	0.826085
NFE2L2	Q16236	FLVCR2	Q9UPI3	0.0181592	0.05348	0.339552	0.734471	0.826085
NFE2L2	Q16236	TMEM150B	A6NC51	0.0642136	0.186677	0.343983	0.73114	0.826085
NFE2L2	Q16236	MYH7B	A0A087X0T3	0.0298147	0.086826	0.343384	0.731591	0.826085
NFE2L2	Q16236	ACTR2	P61160	0.018979	0.0553506	0.342887	0.731964	0.826085
NFE2L2	Q16236	ZNF233	A6NK53	-0.0139633	0.0407697	-0.342492	0.732262	0.826085
NFE2L2	Q16236	ATAD2B	C9JG15	0.014906	0.0436157	0.341758	0.732813	0.826085
NFE2L2	Q16236	CPT1C	Q8TCG5	-0.0263161	0.0770861	-0.341386	0.733093	0.826085
NFE2L2	Q16236	C17orf58	Q2M2W7	-0.0158146	0.0463514	-0.341189	0.73324	0.826085
NFE2L2	Q16236	RUNX1	Q01196	-0.0286514	0.0840969	-0.340694	0.733612	0.826085
NFE2L2	Q16236	ZNF527	Q8NB42	-0.00885163	0.0259852	-0.340641	0.733653	0.826085
NFE2L2	Q16236	TMEM18	Q96B42	-0.014908	0.043771	-0.34059	0.73369	0.826085
NFE2L2	Q16236	MCFD2	Q8NI22	0.0212909	0.0627052	0.33954	0.73448	0.826085
NFE2L2	Q16236	PSAPL1	Q6NUJ1	-0.191154	0.555754	-0.343954	0.731162	0.826085
NFE2L2	Q16236	CRHBP	P24387	0.12745	0.372272	0.342357	0.732361	0.826085
NFE2L2	Q16236	ZBTB38	Q8NAP3	-0.0267056	0.0780704	-0.342071	0.732577	0.826085
NFE2L2	Q16236	DCLK3	Q9C098	-0.0335157	0.0980256	-0.341908	0.732701	0.826085
NFE2L2	Q16236	N4BP2	Q86UW6	0.0186673	0.0546157	0.341794	0.732786	0.826085
NFE2L2	Q16236	PHACTR1	Q9C0D0	0.0177243	0.0519101	0.341443	0.73305	0.826085
NFE2L2	Q16236	PPIP5K2	O43314	-0.0164011	0.0480592	-0.341269	0.733181	0.826085
NFE2L2	Q16236	BTN3A2	P78410	-0.0308449	0.0903975	-0.341215	0.73322	0.826085
NFE2L2	Q16236	CD83	Q01151	-0.0274225	0.0807449	-0.339619	0.734421	0.826085
NFE2L2	Q16236	SRPX2	O60687	-0.0402329	0.117094	-0.343594	0.731431	0.826085
NFE2L2	Q16236	EFNB1	P98172	-0.0424651	0.123688	-0.343324	0.731633	0.826085
NFE2L2	Q16236	SRF	P11831	0.019673	0.0577092	0.340898	0.733459	0.826085
NFE2L2	Q16236	OOEP	A6NGQ2	0.172118	0.505934	0.340198	0.733986	0.826085
NFE2L2	Q16236	TCEAL5	Q5H9L2	-0.161541	0.475289	-0.33988	0.734223	0.826085
NFE2L2	Q16236	HCRTR2	O43614	0.175191	0.515949	0.339552	0.734471	0.826085
NFE2L2	Q16236	INPP5E	Q9NRR6	-0.0161588	0.0475964	-0.339496	0.734513	0.826085
FBXW7	Q969H0	CAMK1D	Q8IU85	0.0485199	0.102139	0.475038	0.635163	0.826088
FBXW7	Q969H0	PHF5A	Q7RTV0	0.019415	0.0408655	0.475095	0.635121	0.826088
CREBBP	Q92793	TIMM23	O14925	-0.0332961	0.0397834	-0.836933	0.403408	0.826094
CREBBP	Q92793	CS	O75390	0.0287375	0.0343472	0.836675	0.403552	0.826094
CREBBP	Q92793	MBNL1	Q9NR56	0.0357909	0.0427748	0.836728	0.403523	0.826094
CREBBP	Q92793	DPM2	O94777	-0.0407684	0.0487173	-0.836836	0.403462	0.826094
NFE2L2	Q16236	ZBTB40	Q9NUA8	0.0202909	0.0597851	0.339397	0.734588	0.826097
NFE2L2	Q16236	MPZL1	O95297	-0.0205206	0.0606427	-0.338385	0.735349	0.826103
NFE2L2	Q16236	FAM229A	H3BQW9	-0.0149671	0.044266	-0.338118	0.735549	0.826103
NFE2L2	Q16236	SLCO1A2	P46721	-0.15302	0.453524	-0.337401	0.736091	0.826103
NFE2L2	Q16236	SELE	P16581	-0.0495982	0.147349	-0.336604	0.73669	0.826103
NFE2L2	Q16236	HAX1	O00165	0.0165309	0.0491127	0.336591	0.7367	0.826103
NFE2L2	Q16236	TUBGCP2	Q9BSJ2	-0.0158797	0.0471822	-0.336561	0.736723	0.826103
NFE2L2	Q16236	TH	P07101	-0.111925	0.332597	-0.336517	0.736755	0.826103
NFE2L2	Q16236	VMO1	Q7Z5L0	-0.0236467	0.0698841	-0.33837	0.73536	0.826103
NFE2L2	Q16236	MDM2	Q00987	0.0295151	0.0873535	0.337882	0.735728	0.826103
NFE2L2	Q16236	PAQR4	Q8N4S7	0.0185026	0.0549038	0.337001	0.736393	0.826103
NFE2L2	Q16236	PIWIL1	Q96J94	-0.165942	0.492493	-0.336942	0.736436	0.826103
NFE2L2	Q16236	OAS2	P29728	-0.0446991	0.132674	-0.336909	0.73646	0.826103
NFE2L2	Q16236	DSC3	Q14574	-0.10683	0.317135	-0.336861	0.736497	0.826103
NFE2L2	Q16236	CDIPT	O14735	0.0193238	0.0573814	0.33676	0.736571	0.826103
NFE2L2	Q16236	RPGRIP1L	Q68CZ1	0.0129533	0.0384765	0.336655	0.736651	0.826103
NFE2L2	Q16236	TBX2	Q13207	-0.043633	0.12866	-0.339135	0.734785	0.826103
NFE2L2	Q16236	ZNF114	Q8NC26	0.0589202	0.173824	0.338965	0.734913	0.826103
NFE2L2	Q16236	CELF5	Q8N6W0	0.102287	0.30191	0.338801	0.735036	0.826103
NFE2L2	Q16236	KRTAP11-1	Q8IUC1	0.112268	0.331477	0.33869	0.73512	0.826103
NFE2L2	Q16236	ZNF565	Q8N9K5	-0.00824041	0.0243376	-0.338587	0.735198	0.826103
NFE2L2	Q16236	SGTA	O43765	-0.0181655	0.0536787	-0.338412	0.735327	0.826103
NFE2L2	Q16236	SKA1	Q96BD8	0.0211496	0.0625134	0.338321	0.735398	0.826103
NFE2L2	Q16236	FBXO46	Q6PJ61	-0.0171473	0.0507266	-0.338034	0.735614	0.826103
NFE2L2	Q16236	FNDC4	Q9H6D8	-0.0277407	0.0821836	-0.337546	0.73598	0.826103
NFE2L2	Q16236	HNRNPLL	Q8WVV9	0.0116611	0.0345604	0.337412	0.736082	0.826103
NFE2L2	Q16236	CYP2S1	Q96SQ9	0.0521114	0.154525	0.337237	0.736214	0.826103
NFE2L2	Q16236	LYG1	Q8N1E2	-0.0274041	0.0813381	-0.336915	0.736456	0.826103
NFE2L2	Q16236	UNC13A	Q9UPW8	0.0501532	0.149021	0.33655	0.736731	0.826103
NFE2L2	Q16236	BRD8	Q9H0E9	-0.0174315	0.0513973	-0.339152	0.734772	0.826103
NFE2L2	Q16236	NMD3	Q96D46	0.021283	0.0628647	0.338553	0.735223	0.826103
NFE2L2	Q16236	DLX1	P56177	0.109412	0.323344	0.338377	0.735356	0.826103
NFE2L2	Q16236	ABI3BP	H0YEA0	0.0288703	0.0857194	0.3368	0.736543	0.826103
NFE2L2	Q16236	MMGT1	Q8N4V1	0.0176395	0.0521879	0.337999	0.735636	0.826103
NFE2L2	Q16236	DNAJB5	O75953	-0.0229187	0.0678853	-0.33761	0.735932	0.826103
EP300	Q09472	ZC3H13	Q5T200	0.0836613	0.0412407	2.02861	0.0435293	0.826105
EP300	Q09472	NIFK	Q9BYG3	-0.0669789	0.0330197	-2.02845	0.0435414	0.826105
EP300	Q09472	NUDT18	Q6ZVK8	-0.0785994	0.0387502	-2.02836	0.0435506	0.826105
FBXW7	Q969H0	KNDC1	Q76NI1	-0.131884	0.27775	-0.47483	0.635311	0.826111
FBXW7	Q969H0	AASDHPPT	Q9NRN7	0.024623	0.0518484	0.474904	0.635257	0.826111
FBXW7	Q969H0	ASPA	P45381	-0.0936745	0.197313	-0.47475	0.63537	0.826111
CREBBP	Q92793	GRID1	Q9ULK0	0.0603483	0.0721677	0.836223	0.403806	0.826123
CREBBP	Q92793	ZNF597	Q96LX8	0.0221826	0.0265215	0.836401	0.403706	0.826123
CREBBP	Q92793	CYB561	P49447	-0.0453354	0.0541956	-0.836514	0.403643	0.826123
CREBBP	Q92793	ECEL1	O95672	0.187296	0.223979	0.836219	0.403805	0.826123
RB1	P06400	CTDSP1	Q9GZU7	-0.0219177	0.0394448	-0.555655	0.57893	0.82613
CREBBP	Q92793	COIL	P38432	-0.0257474	0.030795	-0.836089	0.403882	0.826155
TP53	P04637	RUFY4	Q6ZNE9	0.0735054	0.106924	0.687451	0.492418	0.826172
STAG2	Q8N3U4	FAM110D	Q8TAY7	0.0467787	0.0375811	1.24474	0.214357	0.826177
NFE2L2	Q16236	PIK3C2B	O00750	0.0288901	0.0860589	0.335702	0.73737	0.826182
NFE2L2	Q16236	SIPA1L1	O43166	0.0189593	0.0563811	0.33627	0.736942	0.826182
NFE2L2	Q16236	VPS39	Q96JC1	0.0154112	0.0459049	0.33572	0.737356	0.826182
NFE2L2	Q16236	PPME1	Q9Y570	-0.017722	0.0528116	-0.33557	0.737469	0.826182
NFE2L2	Q16236	LRRC75A	Q8NAA5	0.0143768	0.0427683	0.336155	0.737027	0.826182
NFE2L2	Q16236	P4HB	P07237	0.0158439	0.0472389	0.335399	0.737598	0.826182
NFE2L2	Q16236	B3GNTL1	Q67FW5	0.0117351	0.0350048	0.335241	0.737716	0.826182
NFE2L2	Q16236	FAM50B	Q9Y247	0.0213459	0.0635719	0.335775	0.737315	0.826182
NFE2L2	Q16236	TWIST2	Q8WVJ9	0.0486163	0.145007	0.335269	0.737696	0.826182
NFE2L2	Q16236	HAS2	Q92819	-0.0524698	0.156247	-0.335813	0.737286	0.826182
NFE2L2	Q16236	PCMT1	P22061	-0.0151733	0.0452031	-0.335669	0.737393	0.826182
NFE2L2	Q16236	GBA2	Q9HCG7	-0.019125	0.0570148	-0.335439	0.737568	0.826182
NFE2L2	Q16236	SLC25A53	Q5H9E4	0.00849744	0.0253335	0.335423	0.737576	0.826182
NFE2L2	Q16236	FREM1	Q5H8C1	-0.0375873	0.112068	-0.335397	0.7376	0.826182
ARID1A	O14497	FANCA	O15360	0.0563642	0.0424049	1.32919	0.184964	0.826206
ARID1A	O14497	PUM2	F2Z366	-0.0432147	0.0325158	-1.32904	0.185018	0.826206
TSC1	Q92574	COPS7A	Q9UBW8	0.0262388	0.0472544	0.555268	0.579195	0.826214
TSC1	Q92574	TBRG1	Q3YBR2	0.0214961	0.0387159	0.555226	0.579223	0.826214
TSC1	Q92574	GPX3	P22352	-0.0878623	0.158175	-0.555475	0.579053	0.826214
TSC1	Q92574	HES1	Q14469	-0.0544436	0.0980274	-0.555392	0.57911	0.826214
RB1	P06400	CLEC2B	Q92478	-0.0517045	0.09309	-0.555425	0.579087	0.826227
RB1	P06400	PRRT1	Q99946	-0.0229229	0.0412747	-0.555375	0.579121	0.826227
CREBBP	Q92793	RAB3GAP2	Q9H2M9	0.0337539	0.0403802	0.835902	0.403986	0.826246
TSC1	Q92574	DDX1	Q92499	-0.0222308	0.0400811	-0.554645	0.57962	0.826247
TSC1	Q92574	NDFIP1	Q9BT67	0.0241211	0.0434756	0.55482	0.5795	0.826247
TSC1	Q92574	SCN9A	Q15858	0.0906977	0.163501	0.554722	0.579567	0.826247
TSC1	Q92574	MAGEA4	P43358	0.316115	0.56967	0.554909	0.579438	0.826247
TSC1	Q92574	DAAM2	Q86T65	0.0338223	0.0609634	0.554796	0.579519	0.826247
TSC1	Q92574	CASK	O14936	-0.0410948	0.0740915	-0.554649	0.579611	0.826247
TSC1	Q92574	PIK3C2B	O00750	-0.0452516	0.0817435	-0.55358	0.580347	0.82625
TSC1	Q92574	FCGR1A	P12314	-0.0469544	0.0848874	-0.553138	0.58065	0.82625
TSC1	Q92574	WRAP73	Q9P2S5	-0.0261936	0.0474118	-0.552469	0.581107	0.82625
TSC1	Q92574	DPM3	Q9P2X0	-0.0442296	0.080182	-0.551615	0.58169	0.82625
TSC1	Q92574	ZMYM6	O95789	-0.0137295	0.0249085	-0.551196	0.581978	0.82625
TSC1	Q92574	NEK7	Q8TDX7	-0.045504	0.0825662	-0.551122	0.582029	0.82625
TSC1	Q92574	ZMIZ1	Q9ULJ6	-0.0404761	0.0736484	-0.549586	0.583081	0.82625
TSC1	Q92574	CDHR5	Q9HBB8	-0.123958	0.22563	-0.549386	0.583218	0.82625
TSC1	Q92574	ZDHHC6	Q9H6R6	-0.023177	0.0421985	-0.549237	0.58332	0.82625
TSC1	Q92574	OSBPL5	Q9H0X9	-0.0294834	0.0537831	-0.54819	0.584037	0.82625
TSC1	Q92574	MUC5AC	P98088	-0.260213	0.474716	-0.548145	0.584068	0.82625
TSC1	Q92574	MCRS1	Q96EZ8	0.0232297	0.0423793	0.548136	0.584074	0.82625
TSC1	Q92574	SIRT1	Q96EB6	-0.025664	0.0468611	-0.54766	0.5844	0.82625
TSC1	Q92574	VDR	P11473	0.0451881	0.082519	0.547608	0.584436	0.82625
TSC1	Q92574	HSPB7	Q9UBY9	0.0746116	0.136319	0.547331	0.584627	0.82625
TSC1	Q92574	DOCK1	Q14185	-0.0381077	0.069636	-0.547241	0.584688	0.82625
TSC1	Q92574	RUNX3	Q13761	-0.0399304	0.072983	-0.547119	0.584772	0.82625
TSC1	Q92574	TRIM68	Q6AZZ1	0.0222343	0.0406415	0.547083	0.584797	0.82625
TSC1	Q92574	PEX11B	O96011	0.0247868	0.0453093	0.547057	0.584815	0.82625
TSC1	Q92574	SLC8B1	Q6J4K2	0.0371775	0.0670858	0.554178	0.579939	0.82625
TSC1	Q92574	FAM81A	Q8TBF8	0.0380319	0.0686489	0.554006	0.580056	0.82625
TSC1	Q92574	BANP	Q8N9N5	-0.0172001	0.0310682	-0.553624	0.580318	0.82625
TSC1	Q92574	PLEKHH1	Q9ULM0	-0.0511403	0.0924528	-0.55315	0.580641	0.82625
TSC1	Q92574	OXGR1	Q96P68	0.142231	0.257229	0.552935	0.580789	0.82625
TSC1	Q92574	FAM214A	Q32MH5	-0.0342984	0.0620374	-0.552866	0.580836	0.82625
TSC1	Q92574	RGMA	F5H7G2	0.0648713	0.117347	0.552818	0.580871	0.82625
TSC1	Q92574	ESRP2	Q9H6T0	0.0588177	0.106505	0.552251	0.581254	0.82625
TSC1	Q92574	DNAJC4	Q9NNZ3	-0.0328944	0.0595759	-0.552143	0.58133	0.82625
TSC1	Q92574	PEAK1	Q9H792	-0.0325228	0.0589497	-0.551705	0.58163	0.82625
TSC1	Q92574	GZMB	P10144	0.0788106	0.142906	0.551484	0.581781	0.82625
TSC1	Q92574	ANP32A	P39687	-0.0232367	0.0422076	-0.550534	0.582432	0.82625
TSC1	Q92574	ZNF268	Q14587	-0.0266461	0.0484356	-0.550135	0.582703	0.82625
TSC1	Q92574	EIF2B2	P49770	0.0228663	0.0415712	0.550051	0.582762	0.82625
TSC1	Q92574	TRIP4	Q15650	-0.0189383	0.0344733	-0.549363	0.583234	0.82625
TSC1	Q92574	KBTBD3	Q8NAB2	0.0146342	0.026648	0.549165	0.583369	0.82625
TSC1	Q92574	HS3ST3B1	Q9Y662	-0.0317388	0.0577949	-0.549162	0.583371	0.82625
TSC1	Q92574	DLAT	P10515	-0.0301311	0.0548976	-0.548859	0.583579	0.82625
TSC1	Q92574	NRXN2	Q9P2S2	-0.0365333	0.0666396	-0.548222	0.584015	0.82625
TSC1	Q92574	RBM26	Q5T8P6	-0.0258508	0.0472653	-0.546929	0.584902	0.82625
TSC1	Q92574	CLC	Q05315	-0.262254	0.472934	-0.554526	0.579701	0.82625
TSC1	Q92574	NOL10	Q9BSC4	-0.0210221	0.03792	-0.554379	0.579801	0.82625
TSC1	Q92574	SOGA1	X6R3R3	-0.0397438	0.0717308	-0.554068	0.580014	0.82625
TSC1	Q92574	C2orf76	Q3KRA6	-0.0147172	0.0265688	-0.553927	0.580108	0.82625
TSC1	Q92574	C5AR2	Q9P296	0.0540693	0.0977962	0.552877	0.58083	0.82625
TSC1	Q92574	ATP6V1C2	Q8NEY4	-0.0318242	0.0576434	-0.552087	0.581366	0.82625
TSC1	Q92574	CST2	P09228	-0.196056	0.355181	-0.551988	0.581436	0.82625
TSC1	Q92574	GRIN3B	O60391	-0.068086	0.123396	-0.551767	0.581587	0.82625
TSC1	Q92574	SUSD2	Q9UGT4	0.0631325	0.114534	0.551213	0.581966	0.82625
TSC1	Q92574	COX6B2	Q6YFQ2	0.0664561	0.12062	0.550954	0.582142	0.82625
TSC1	Q92574	MRM1	Q6IN84	-0.0259941	0.0471819	-0.550933	0.58216	0.82625
TSC1	Q92574	TYROBP	O43914	-0.0458023	0.083163	-0.550753	0.582283	0.82625
TSC1	Q92574	LAPTM4A	Q15012	-0.0262738	0.0477777	-0.549917	0.582854	0.82625
TSC1	Q92574	MIDN	Q504T8	0.0375602	0.0683538	0.549498	0.583143	0.82625
TSC1	Q92574	CCBE1	Q6UXH8	-0.117641	0.214157	-0.549321	0.583262	0.82625
TSC1	Q92574	FBXO41	Q8TF61	-0.0385882	0.0702806	-0.549059	0.583442	0.82625
TSC1	Q92574	PLAGL2	Q9UPG8	-0.0361288	0.0658088	-0.548997	0.583484	0.82625
TSC1	Q92574	PTCD3	Q96EY7	-0.0258195	0.0470791	-0.548429	0.583874	0.82625
TSC1	Q92574	EWSR1	Q01844	-0.0171399	0.0312741	-0.548054	0.58413	0.82625
TSC1	Q92574	ZNF652	Q9Y2D9	-0.0238044	0.0434456	-0.547914	0.584227	0.82625
TSC1	Q92574	SNPH	O15079	0.0283502	0.0517561	0.547765	0.584331	0.82625
TSC1	Q92574	SH2D6	A0A494C0E1	-0.214501	0.391734	-0.547569	0.584465	0.82625
TSC1	Q92574	ABCG1	P45844	-0.0569207	0.103988	-0.547376	0.584595	0.82625
TSC1	Q92574	SF3B1	O75533	-0.0275701	0.0497536	-0.554133	0.57997	0.82625
TSC1	Q92574	BOK	Q9UMX3	0.0438016	0.0791063	0.553705	0.58026	0.82625
TSC1	Q92574	DIDO1	Q9BTC0	-0.0270701	0.0489179	-0.553378	0.580485	0.82625
TSC1	Q92574	ZNF217	O75362	-0.0412674	0.0746223	-0.553016	0.580733	0.82625
TSC1	Q92574	BST1	Q10588	-0.0428552	0.0775574	-0.552561	0.581044	0.82625
TSC1	Q92574	FAF2	Q96CS3	-0.0209685	0.0380002	-0.551801	0.581564	0.82625
TSC1	Q92574	PHLDB2	Q86SQ0	0.0591885	0.107493	0.550628	0.582367	0.82625
TSC1	Q92574	UBE2QL1	A1L167	-0.104171	0.189428	-0.549924	0.582849	0.82625
TSC1	Q92574	PDHB	P11177	0.022923	0.0416987	0.549728	0.582983	0.82625
TSC1	Q92574	AGTR1	P30556	0.145396	0.264992	0.548681	0.583701	0.82625
TSC1	Q92574	CAMK4	Q16566	0.0340707	0.0621048	0.5486	0.583756	0.82625
TSC1	Q92574	CXCL9	Q07325	-0.0816536	0.148922	-0.548299	0.583963	0.82625
TSC1	Q92574	DPP4	P27487	0.0576084	0.105194	0.547638	0.584416	0.82625
TSC1	Q92574	MRPL1	Q9BYD6	-0.0231858	0.0423874	-0.546999	0.584854	0.82625
TSC1	Q92574	SDC2	P34741	-0.0647628	0.117116	-0.552979	0.580759	0.82625
TSC1	Q92574	ADHFE1	Q8IWW8	0.0522139	0.0944364	0.5529	0.580812	0.82625
TSC1	Q92574	CYSLTR1	Q9Y271	0.0312244	0.056522	0.552429	0.581131	0.82625
TSC1	Q92574	DCSTAMP	Q9H295	0.21032	0.381048	0.551952	0.581461	0.82625
TSC1	Q92574	MBLAC1	A4D2B0	0.019136	0.0347316	0.55097	0.582133	0.82625
TSC1	Q92574	SLA	Q13239	-0.033572	0.061033	-0.550063	0.582752	0.82625
TSC1	Q92574	PREX2	Q70Z35	-0.0342862	0.0623393	-0.549993	0.582802	0.82625
TSC1	Q92574	SLC25A37	Q9NYZ2	0.0377909	0.06889	0.548568	0.583778	0.82625
TSC1	Q92574	UPK3B	Q9BT76	0.112895	0.206422	0.54691	0.584917	0.82625
FBXW7	Q969H0	EIF4EBP2	Q13542	-0.0292822	0.0617494	-0.474211	0.635751	0.826256
FBXW7	Q969H0	CAMTA2	O94983	0.0206088	0.0434378	0.474444	0.635586	0.826256
FBXW7	Q969H0	USP3	Q9Y6I4	0.0200695	0.0423386	0.474024	0.635885	0.826256
FBXW7	Q969H0	HIVEP1	C9J2N3	0.0285386	0.0601757	0.474254	0.635721	0.826256
FBXW7	Q969H0	COMMD10	Q9Y6G5	-0.0161055	0.0339779	-0.474	0.635902	0.826256
FBXW7	Q969H0	CTLA4	P16410	-0.0627307	0.132376	-0.473884	0.635985	0.826256
FBXW7	Q969H0	PDLIM2	Q96JY6	-0.0303792	0.0640834	-0.474058	0.635861	0.826256
FBXW7	Q969H0	VCP	P55072	0.0175031	0.0369337	0.473905	0.63597	0.826256
FBXW7	Q969H0	FABP9	Q0Z7S8	-0.232726	0.49122	-0.473771	0.636065	0.826279
NFE2L2	Q16236	PCGF5	Q86SE9	0.0200114	0.0597301	0.33503	0.737876	0.826289
FBXW7	Q969H0	TBC1D2B	Q9UPU7	-0.0335326	0.0707984	-0.473635	0.636162	0.826322
TSC1	Q92574	RAD54L	Q92698	-0.0250953	0.0458999	-0.546741	0.585031	0.826324
TSC1	Q92574	ATP13A2	Q9NQ11	0.0351411	0.0643933	0.545727	0.585727	0.826346
TSC1	Q92574	TPR	P12270	-0.0343429	0.0629413	-0.545634	0.585791	0.826346
TSC1	Q92574	SEC24C	P53992	0.0493815	0.0905949	0.545081	0.586171	0.826346
TSC1	Q92574	MTFR1L	Q9H019	-0.0233532	0.0428893	-0.544499	0.58657	0.826346
TSC1	Q92574	GPR153	Q6NV75	0.0503568	0.092526	0.544244	0.586745	0.826346
TSC1	Q92574	MAP2K4	P45985	0.0183633	0.033629	0.546055	0.5855	0.826346
TSC1	Q92574	MIPOL1	Q8TD10	-0.0267764	0.0490625	-0.54576	0.585704	0.826346
TSC1	Q92574	ESRRB	A0A2R8Y509	-0.197288	0.361572	-0.54564	0.585787	0.826346
TSC1	Q92574	ASGR1	P07306	-0.027662	0.0507071	-0.545526	0.585867	0.826346
TSC1	Q92574	KIF7	Q2M1P5	-0.0307917	0.0564472	-0.545495	0.585886	0.826346
TSC1	Q92574	SLITRK6	Q9H5Y7	0.111525	0.204942	0.544178	0.586791	0.826346
TSC1	Q92574	CPSF4L	A6NMK7	-0.238809	0.436979	-0.546499	0.585195	0.826346
TSC1	Q92574	PRMT2	P55345	-0.0245294	0.0449188	-0.546082	0.585483	0.826346
TSC1	Q92574	PPP1R37	O75864	-0.0341017	0.0625766	-0.54496	0.586254	0.826346
TSC1	Q92574	TMUB2	Q71RG4	0.0214292	0.0393467	0.544625	0.586484	0.826346
TSC1	Q92574	ANKRD40	Q6AI12	-0.0267633	0.0491689	-0.544314	0.586697	0.826346
TSC1	Q92574	PCDHA7	Q9UN72	-0.190635	0.348961	-0.546294	0.585338	0.826346
TSC1	Q92574	SLCO4C1	Q6ZQN7	0.134318	0.246282	0.545381	0.585964	0.826346
TSC1	Q92574	ABCB11	O95342	-0.17581	0.322731	-0.544756	0.586394	0.826346
TSC1	Q92574	PKD2L2	Q9NZM6	0.123888	0.227421	0.544753	0.586396	0.826346
TSC1	Q92574	PRLR	P16471	0.0818082	0.150269	0.544411	0.586631	0.826346
TSC1	Q92574	TXN	P10599	0.0343949	0.0630076	0.545885	0.585617	0.826346
TSC1	Q92574	BCKDHB	P21953	-0.0340561	0.0623989	-0.545781	0.585688	0.826346
TSC1	Q92574	RNGTT	O60942	0.0198304	0.0363838	0.545032	0.586204	0.826346
TSC1	Q92574	SHROOM4	Q9ULL8	0.0365393	0.0670842	0.544678	0.586445	0.826346
TSC1	Q92574	CNKSR3	Q6P9H4	0.0335826	0.0616768	0.544493	0.586575	0.826346
TSC1	Q92574	PSORS1C2	Q9UIG4	0.15106	0.277471	0.544418	0.586624	0.826346
TSC1	Q92574	TDRP	Q86YL5	0.0499233	0.0917154	0.544329	0.586687	0.826346
FBXW7	Q969H0	C1orf216	Q8TAB5	0.0218513	0.04616	0.473381	0.636342	0.826348
FBXW7	Q969H0	AKR1A1	P14550	0.0266698	0.0563437	0.47334	0.636371	0.826348
FBXW7	Q969H0	CALM2	P0DP24	-0.0177283	0.0374435	-0.473468	0.636283	0.826348
NFE2L2	Q16236	KIAA1614	Q5VZ46	0.0135491	0.040473	0.33477	0.738072	0.826368
NFE2L2	Q16236	ZCCHC8	Q6NZY4	-0.0140896	0.0420876	-0.334768	0.738073	0.826368
STAG2	Q8N3U4	DYDC2	Q96IM9	-0.478157	0.384237	-1.24443	0.21447	0.826383
ATM	Q13315	IGHV3-49	A0A0A0MS15	0.383852	0.330458	1.16158	0.246486	0.826386
ATM	Q13315	PITPNM1	O00562	0.0744126	0.0640644	1.16153	0.246505	0.826386
ATM	Q13315	OTOF	Q9HC10	0.121755	0.104743	1.16242	0.246142	0.826386
ATM	Q13315	CEACAM19	Q7Z692	-0.071003	0.0610912	-1.16225	0.24621	0.826386
ATM	Q13315	BLOC1S3	Q6QNY0	0.0417618	0.0359542	1.16153	0.246501	0.826386
ATM	Q13315	OTOP1	Q7RTM1	-0.297754	0.256118	-1.16257	0.246083	0.826386
ATM	Q13315	WNT10A	Q9GZT5	0.170402	0.146683	1.1617	0.246431	0.826386
ATM	Q13315	ABCC10	Q5T3U5	0.0513883	0.0442328	1.16177	0.246406	0.826386
RB1	P06400	VCAM1	P19320	-0.0456699	0.0823081	-0.554865	0.579471	0.82643
RB1	P06400	SNAPC5	O75971	0.0161055	0.0290343	0.554706	0.579576	0.82643
RB1	P06400	CAPS	A0A384NYV7	0.0529299	0.0954336	0.554625	0.579633	0.82643
RB1	P06400	FRAS1	D6RCP6	-0.0576712	0.10393	-0.554901	0.579445	0.82643
RB1	P06400	ANAPC13	Q9BS18	0.0200603	0.0361629	0.554721	0.579566	0.82643
RB1	P06400	UBE2W	Q96B02	-0.0172317	0.0310451	-0.555053	0.579339	0.82643
EP300	Q09472	KCNN2	Q9H2S1	-0.192644	0.0950357	-2.02707	0.0436874	0.826434
EP300	Q09472	BZW2	Q9Y6E2	-0.0925363	0.0456609	-2.0266	0.0437364	0.826434
EP300	Q09472	COQ4	Q9Y3A0	-0.0944414	0.0466	-2.02664	0.0437279	0.826434
TP53	P04637	KLRG1	Q96E93	0.029243	0.0425637	0.687042	0.492676	0.826442
TP53	P04637	TBX5	Q99593	0.0473331	0.0689044	0.686938	0.492741	0.826442
TP53	P04637	CCT5	P48643	0.0232293	0.0338173	0.686908	0.492763	0.826442
ARID1A	O14497	PWP2	Q15269	-0.173407	0.13054	-1.32838	0.185227	0.826453
ARID1A	O14497	C2orf50	Q96LR7	-0.126235	0.0950325	-1.32834	0.185244	0.826453
ARID1A	O14497	SMPD2	O60906	-0.0482145	0.0362908	-1.32856	0.185167	0.826453
TP53	P04637	DNAJC6	O75061	0.037278	0.0543343	0.686086	0.493277	0.826455
TP53	P04637	ZC3H11B	A0A1B0GTU1	-0.0776609	0.11322	-0.68593	0.493376	0.826455
TP53	P04637	ZNF331	Q9NQX6	-0.0315294	0.0459132	-0.686716	0.492881	0.826455
TP53	P04637	C2orf68	Q2NKX9	-0.0204144	0.0297404	-0.68642	0.493067	0.826455
TP53	P04637	ZNF300	Q96RE9	0.0277176	0.0403808	0.686407	0.493075	0.826455
TP53	P04637	PDZD2	O15018	0.0302806	0.0441306	0.686158	0.493232	0.826455
TP53	P04637	CFLAR	O15519	0.0189054	0.0275536	0.686132	0.493249	0.826455
TP53	P04637	PAICS	P22234	0.0223325	0.0325534	0.686029	0.493316	0.826455
TP53	P04637	PGRMC2	O15173	-0.021168	0.0308609	-0.685917	0.493382	0.826455
TP53	P04637	ABCF2-H2BE1;ABCF2	Q9UG63	0.017767	0.0258842	0.686402	0.493078	0.826455
NFE2L2	Q16236	FBXO6	Q9NRD1	-0.0231989	0.0693592	-0.334475	0.738293	0.826464
NFE2L2	Q16236	GBP1	P32455	-0.041302	0.123504	-0.334417	0.738338	0.826464
NFE2L2	Q16236	RBBP8	Q99708	0.0286221	0.0856241	0.334276	0.738444	0.826464
NFE2L2	Q16236	VAC14	Q08AM6	-0.018065	0.0540632	-0.334147	0.738541	0.826464
NFE2L2	Q16236	HSD17B14	Q9BPX1	-0.0310543	0.0928924	-0.334304	0.738423	0.826464
NFE2L2	Q16236	ARHGEF3	Q9NR81	-0.018901	0.0565596	-0.334179	0.738517	0.826464
RB1	P06400	PILRA	Q9UKJ1	0.0224569	0.0405004	0.554486	0.579729	0.826477
TP53	P04637	KRT17	Q04695	-0.0737401	0.107526	-0.68579	0.493464	0.826491
FBXW7	Q969H0	ADO	Q96SZ5	0.0174371	0.0369294	0.472173	0.637202	0.826497
FBXW7	Q969H0	ADAMTSL4	Q6UY14	0.0604303	0.128001	0.472107	0.637251	0.826497
FBXW7	Q969H0	CLCN6	P51797	-0.0195444	0.0414045	-0.472034	0.637303	0.826497
FBXW7	Q969H0	PARP1	P09874	0.0279191	0.0592713	0.47104	0.638012	0.826497
FBXW7	Q969H0	PADI4	Q9UM07	-0.130366	0.277023	-0.470596	0.638328	0.826497
FBXW7	Q969H0	ACTR1A	P61163	-0.0213639	0.0454983	-0.469553	0.639072	0.826497
FBXW7	Q969H0	ENTPD1	P49961	-0.0283786	0.0604433	-0.469507	0.639105	0.826497
FBXW7	Q969H0	NR1H3	Q13133	-0.0361482	0.0770504	-0.46915	0.63936	0.826497
FBXW7	Q969H0	TBC1D12	O60347	-0.0163598	0.0348744	-0.469107	0.639391	0.826497
FBXW7	Q969H0	TTC17	Q96AE7	0.0234735	0.0500838	0.468685	0.639692	0.826497
FBXW7	Q969H0	RNF187	Q5TA31	-0.0217207	0.0463482	-0.468642	0.639721	0.826497
FBXW7	Q969H0	GADD45A	P24522	0.045419	0.096965	0.468406	0.639891	0.826497
FBXW7	Q969H0	TDRKH	Q9Y2W6	0.0288863	0.0617004	0.46817	0.640058	0.826497
FBXW7	Q969H0	YARS2	Q9Y2Z4	0.0193245	0.0412879	0.468044	0.64015	0.826497
FBXW7	Q969H0	PIK3CD	O00329	0.0317272	0.0678059	0.467913	0.640243	0.826497
FBXW7	Q969H0	TRMT13	Q9NUP7	0.0145741	0.0311734	0.467517	0.640528	0.826497
FBXW7	Q969H0	CALHM1	Q8IU99	-0.201329	0.430822	-0.467315	0.64067	0.826497
FBXW7	Q969H0	HTR7	P34969	-0.0833832	0.178654	-0.466731	0.641088	0.826497
FBXW7	Q969H0	LZTS2	Q9BRK4	-0.0262911	0.0564398	-0.465827	0.641734	0.826497
FBXW7	Q969H0	DCHS1	Q96JQ0	-0.038221	0.0822286	-0.464814	0.642459	0.826497
FBXW7	Q969H0	NCF2	P19878	0.0301591	0.0649396	0.464417	0.642744	0.826497
FBXW7	Q969H0	STX6	O43752	0.0247542	0.053323	0.464231	0.642876	0.826497
FBXW7	Q969H0	COG6	Q9Y2V7	-0.023429	0.0495504	-0.472832	0.636734	0.826497
FBXW7	Q969H0	VAC14	Q08AM6	-0.0251517	0.0532996	-0.471892	0.637404	0.826497
FBXW7	Q969H0	METRN	Q9UJH8	-0.0394512	0.0837626	-0.470989	0.638047	0.826497
FBXW7	Q969H0	BAD	Q92934	-0.0245863	0.0522272	-0.470756	0.638213	0.826497
FBXW7	Q969H0	PTPRR	Q15256	-0.072754	0.154576	-0.470668	0.638277	0.826497
FBXW7	Q969H0	PPP2R5B	Q15173	-0.0244063	0.0520095	-0.469267	0.639275	0.826497
FBXW7	Q969H0	RAP1B	P61224	-0.0267848	0.0571303	-0.468836	0.639584	0.826497
FBXW7	Q969H0	ALDH1L2	Q3SY69	-0.0316666	0.0676267	-0.468256	0.639998	0.826497
FBXW7	Q969H0	FLVCR2	Q9UPI3	0.0242982	0.0518961	0.468208	0.640033	0.826497
FBXW7	Q969H0	USP2	O75604	-0.0476419	0.101906	-0.46751	0.640531	0.826497
FBXW7	Q969H0	DNAJA2	O60884	0.0206081	0.0440884	0.467428	0.64059	0.826497
FBXW7	Q969H0	IGSF6	O95976	-0.0245977	0.0526542	-0.467155	0.640783	0.826497
FBXW7	Q969H0	SERPINH1	P50454	0.0351494	0.0753076	0.466744	0.641078	0.826497
FBXW7	Q969H0	PAPOLA	P51003	0.020559	0.0440666	0.466544	0.641222	0.826497
FBXW7	Q969H0	RLBP1	P12271	0.244126	0.524054	0.465842	0.641723	0.826497
FBXW7	Q969H0	SOS2	Q07890	0.0251667	0.0540497	0.465621	0.641881	0.826497
FBXW7	Q969H0	ITGAM	P11215	-0.0355745	0.0764924	-0.465072	0.642274	0.826497
FBXW7	Q969H0	CLYBL	Q8N0X4	-0.023139	0.0497868	-0.464761	0.642498	0.826497
FBXW7	Q969H0	ERCC4	Q92889	0.0151453	0.0326007	0.464569	0.642633	0.826497
FBXW7	Q969H0	PCDH8	O95206	-0.229741	0.494791	-0.46432	0.642812	0.826497
FBXW7	Q969H0	BTBD7	Q9P203	0.025208	0.0542978	0.464254	0.642859	0.826497
FBXW7	Q969H0	SUPT20H	Q8NEM7	0.024554	0.052897	0.464186	0.642909	0.826497
FBXW7	Q969H0	P4HB	P07237	-0.0220584	0.0466877	-0.472466	0.636995	0.826497
FBXW7	Q969H0	MARK4	Q96L34	0.0220901	0.0469263	0.470739	0.638226	0.826497
FBXW7	Q969H0	GRP	P07492	-0.230467	0.489786	-0.470546	0.638364	0.826497
FBXW7	Q969H0	KRTAP3-3	Q9BYR6	0.134266	0.28535	0.470531	0.638375	0.826497
FBXW7	Q969H0	CD8B	P10966	0.0553436	0.117756	0.469986	0.638762	0.826497
FBXW7	Q969H0	PHF12	Q96QT6	-0.024155	0.0515456	-0.468615	0.639742	0.826497
FBXW7	Q969H0	PROC	P04070	0.0379269	0.0810442	0.467978	0.640195	0.826497
FBXW7	Q969H0	NLK	Q9UBE8	-0.0196861	0.0420869	-0.467748	0.640361	0.826497
FBXW7	Q969H0	ANTXR1	Q9H6X2	0.0528886	0.11308	0.467709	0.640387	0.826497
FBXW7	Q969H0	IRGQ	Q8WZA9	0.0254463	0.0544837	0.467043	0.640866	0.826497
FBXW7	Q969H0	USF2	Q15853	-0.0226721	0.0485767	-0.466727	0.641092	0.826497
FBXW7	Q969H0	LMAN1	P49257	0.0331769	0.0710875	0.466706	0.641106	0.826497
FBXW7	Q969H0	CACTIN	Q8WUQ7	0.0189381	0.0406074	0.46637	0.641346	0.826497
FBXW7	Q969H0	RAPGEFL1	F5H2D5	0.065728	0.141288	0.465207	0.642177	0.826497
FBXW7	Q969H0	TDRD12	Q587J7	-0.0668639	0.143864	-0.46477	0.642489	0.826497
FBXW7	Q969H0	DOCK6	Q96HP0	0.0305824	0.0658031	0.464756	0.642499	0.826497
FBXW7	Q969H0	SOS1	Q07889	-0.0271033	0.0583442	-0.464542	0.642653	0.826497
FBXW7	Q969H0	IFT52	Q9Y366	-0.023521	0.0506369	-0.464502	0.642681	0.826497
FBXW7	Q969H0	TMEM238	C9JI98	-0.0396873	0.0854431	-0.464488	0.64269	0.826497
FBXW7	Q969H0	LGALSL	Q3ZCW2	0.0370995	0.0799021	0.464312	0.642819	0.826497
FBXW7	Q969H0	DNAJB1	P25685	0.0359719	0.0774764	0.464295	0.642829	0.826497
FBXW7	Q969H0	STARD4	Q96DR4	0.0367879	0.0778306	0.472667	0.636852	0.826497
FBXW7	Q969H0	TOM1	O60784	-0.0305567	0.0647191	-0.472143	0.637225	0.826497
FBXW7	Q969H0	GPR1	P46091	-0.122163	0.25887	-0.471907	0.637393	0.826497
FBXW7	Q969H0	TNFSF10	P50591	-0.0624403	0.132858	-0.469976	0.638771	0.826497
FBXW7	Q969H0	TRIO	O75962	0.0366569	0.0780585	0.469609	0.639033	0.826497
FBXW7	Q969H0	INPP5D	Q92835	-0.0517966	0.110461	-0.468915	0.639528	0.826497
FBXW7	Q969H0	MARVELD2	Q8N4S9	0.0280683	0.0598581	0.468914	0.639529	0.826497
FBXW7	Q969H0	APBB3	O95704	-0.0216592	0.0462162	-0.468651	0.639717	0.826497
FBXW7	Q969H0	SP5	Q6BEB4	-0.174868	0.373269	-0.468477	0.63984	0.826497
FBXW7	Q969H0	SLC27A6	Q9Y2P4	-0.189097	0.40422	-0.467807	0.640319	0.826497
FBXW7	Q969H0	UQCRQ	O14949	-0.0363428	0.0777559	-0.467396	0.640611	0.826497
FBXW7	Q969H0	C2orf88	Q9BSF0	-0.0297904	0.0637521	-0.467285	0.640692	0.826497
FBXW7	Q969H0	CARD6	Q9BX69	-0.030767	0.0659917	-0.466226	0.641449	0.826497
FBXW7	Q969H0	PDGFA	P04085	-0.0430368	0.0923732	-0.465901	0.641679	0.826497
FBXW7	Q969H0	SRA1	Q9HD15	-0.0266068	0.057129	-0.465733	0.641801	0.826497
FBXW7	Q969H0	GK5	Q6ZS86	0.0244268	0.0524738	0.465506	0.641964	0.826497
FBXW7	Q969H0	ELFN1	P0C7U0	0.0245362	0.0527315	0.465305	0.642106	0.826497
FBXW7	Q969H0	SUB1	P53999	-0.024789	0.0532804	-0.465256	0.642142	0.826497
FBXW7	Q969H0	ZBTB47	Q9UFB7	-0.0229301	0.0493593	-0.464554	0.642644	0.826497
FBXW7	Q969H0	IQCE	Q6IPM2	0.0263824	0.0568128	0.464374	0.642774	0.826497
FBXW7	Q969H0	RANBP9	Q96S59	0.0253495	0.0545922	0.464342	0.642796	0.826497
FBXW7	Q969H0	SLC25A53	Q5H9E4	-0.0116647	0.0247013	-0.472232	0.637156	0.826497
FBXW7	Q969H0	RAD21	O60216	0.0305662	0.0649022	0.470959	0.63807	0.826497
FBXW7	Q969H0	NUDT11	Q96G61	0.0972137	0.206735	0.470233	0.638586	0.826497
FBXW7	Q969H0	DRP2	Q13474	0.0666411	0.141787	0.470007	0.638747	0.826497
FBXW7	Q969H0	ZXDB	P98169	0.0204139	0.0434367	0.469968	0.638772	0.826497
FBXW7	Q969H0	SGCZ	Q08AT0	0.245437	0.523233	0.469077	0.639413	0.826497
FBXW7	Q969H0	CPA4	Q9UI42	-0.093663	0.199755	-0.468888	0.639549	0.826497
FBXW7	Q969H0	PSD3	Q9NYI0	0.0431523	0.0922053	0.468003	0.640179	0.826497
FBXW7	Q969H0	TRMT10B	Q6PF06	-0.0132441	0.028307	-0.467871	0.640273	0.826497
FBXW7	Q969H0	PTPRZ1	P23471	-0.20063	0.429162	-0.467493	0.640543	0.826497
FBXW7	Q969H0	POMZP3	Q6PJE2	-0.0230689	0.0493682	-0.467283	0.640695	0.826497
FBXW7	Q969H0	STK38	Q15208	-0.0282115	0.0604209	-0.466916	0.640955	0.826497
FBXW7	Q969H0	MAMLD1	Q13495	-0.0254044	0.0545676	-0.465558	0.641922	0.826497
FBXW7	Q969H0	DAAM2	Q86T65	0.0292659	0.0628806	0.46542	0.642026	0.826497
FBXW7	Q969H0	TBC1D22B	Q9NU19	0.0152114	0.0327212	0.464879	0.642412	0.826497
FBXW7	Q969H0	EDA	Q92838	0.0658429	0.141675	0.464747	0.642502	0.826497
NFE2L2	Q16236	UGT1A8	Q9HAW9	0.184498	0.552352	0.334022	0.738634	0.826497
TSC1	Q92574	NFYA	P23511	0.0261825	0.0481438	0.543839	0.587024	0.82651
TSC1	Q92574	MAPK13	O15264	0.04127	0.0758885	0.543824	0.587032	0.82651
RB1	P06400	ZNF234	Q14588	-0.0139012	0.0250801	-0.554273	0.579876	0.826512
RB1	P06400	LRP2	P98164	-0.122943	0.22178	-0.554345	0.579825	0.826512
NFE2L2	Q16236	GDPGP1	Q6ZNW5	-0.0121997	0.0365451	-0.333825	0.738784	0.826528
NFE2L2	Q16236	AMMECR1L	Q6DCA0	-0.0126749	0.0379833	-0.333696	0.738881	0.826528
NFE2L2	Q16236	P3H2	Q8IVL5	-0.0457078	0.136993	-0.33365	0.738917	0.826528
NFE2L2	Q16236	FAM199X	Q6PEV8	-0.0186363	0.055837	-0.333763	0.738828	0.826528
TP53	P04637	SMYD3	Q9H7B4	0.0317929	0.0464584	0.68433	0.494381	0.826531
TP53	P04637	RBM15	Q96T37	0.0124316	0.0181673	0.684286	0.494411	0.826531
TP53	P04637	C1QL3	Q5VWW1	-0.077578	0.113387	-0.684188	0.494473	0.826531
TP53	P04637	FAM229A	H3BQW9	0.015057	0.0220318	0.68342	0.494955	0.826531
TP53	P04637	GREB1L	Q9C091	-0.0609654	0.0890127	-0.684907	0.494017	0.826531
TP53	P04637	GINS2	Q9Y248	-0.0262334	0.0383062	-0.684834	0.494063	0.826531
TP53	P04637	UGGT2	Q9NYU1	0.020266	0.0295935	0.684815	0.494078	0.826531
TP53	P04637	CLEC18C	Q8NCF0	-0.176653	0.25808	-0.684489	0.494281	0.826531
TP53	P04637	GNPTG	Q9UJJ9	-0.0194886	0.028498	-0.683857	0.494679	0.826531
TP53	P04637	ZNF106	Q9H2Y7	-0.0240018	0.0351107	-0.683604	0.494841	0.826531
TP53	P04637	TXNDC17	Q9BRA2	0.024404	0.0357072	0.683446	0.494941	0.826531
TP53	P04637	FA2H	Q7L5A8	0.0408504	0.0597818	0.683325	0.495017	0.826531
TP53	P04637	ZNF550	Q7Z398	0.0139822	0.0204131	0.684959	0.493987	0.826531
TP53	P04637	PNPLA6	Q8IY17	0.0215626	0.0315263	0.683954	0.49462	0.826531
TP53	P04637	INPP4A	Q96PE3	0.0224782	0.0328717	0.683814	0.494711	0.826531
TP53	P04637	FAM98C	Q17RN3	-0.0162114	0.0237121	-0.683675	0.494796	0.826531
TP53	P04637	STEAP3	Q658P3	0.0373751	0.0546744	0.683593	0.494845	0.826531
TP53	P04637	CETN3	O15182	0.0135948	0.01985	0.684877	0.494039	0.826531
TP53	P04637	CCZ1	P86791	0.0130706	0.0190935	0.684558	0.494242	0.826531
TP53	P04637	BLOC1S5	Q8TDH9	0.0111878	0.0163543	0.684091	0.494534	0.826531
TP53	P04637	UGT3A2	Q3SY77	0.131233	0.192034	0.683384	0.494982	0.826531
TP53	P04637	PBX2	P40425	0.0180921	0.0264189	0.684817	0.494077	0.826531
TP53	P04637	RBMX2	Q9Y388	0.0172668	0.025232	0.684323	0.494385	0.826531
TP53	P04637	SSX5	O60225	0.164008	0.23984	0.683823	0.494698	0.826531
TP53	P04637	ARMCX2	Q7L311	0.0356052	0.0521015	0.683383	0.494981	0.826531
STAG2	Q8N3U4	BTG2	P78543	-0.113234	0.091158	-1.24218	0.215299	0.826565
STAG2	Q8N3U4	WDR77	Q9BQA1	-0.049283	0.039675	-1.24217	0.215303	0.826565
STAG2	Q8N3U4	PKP1	Q13835	-0.200121	0.161118	-1.24208	0.215341	0.826565
STAG2	Q8N3U4	MYO1E	Q12965	0.0834192	0.0670501	1.24413	0.214584	0.826565
STAG2	Q8N3U4	MAP1A	P78559	-0.0810291	0.0651419	-1.24389	0.214675	0.826565
STAG2	Q8N3U4	YWHAE	P62258	-0.0389253	0.031316	-1.24299	0.215002	0.826565
STAG2	Q8N3U4	NPAS4	Q8IUM7	-0.421714	0.33929	-1.24293	0.215026	0.826565
STAG2	Q8N3U4	TMC5	Q6UXY8	0.110093	0.0886423	1.24199	0.215374	0.826565
STAG2	Q8N3U4	ZNF470	Q6ECI4	-0.0443896	0.0356944	-1.2436	0.214779	0.826565
STAG2	Q8N3U4	FAHD2A	Q96GK7	-0.0417545	0.0335966	-1.24282	0.215067	0.826565
STAG2	Q8N3U4	CDK5RAP1	Q96SZ6	-0.0409907	0.0330068	-1.24189	0.215406	0.826565
STAG2	Q8N3U4	ELFN1	P0C7U0	0.0510425	0.0410864	1.24232	0.215247	0.826565
STAG2	Q8N3U4	BRWD3	Q6RI45	0.0517257	0.0415866	1.24381	0.214695	0.826565
STAG2	Q8N3U4	GOLGA7	Q7Z5G4	-0.0428321	0.0344557	-1.24311	0.214957	0.826565
STAG2	Q8N3U4	PON1	P27169	0.474151	0.381579	1.2426	0.215146	0.826565
TSC1	Q92574	MRPL33	O75394	-0.0280773	0.0516449	-0.543661	0.587148	0.826586
TSC1	Q92574	NMNAT2	Q9BZQ4	0.0484856	0.0892554	0.543223	0.587445	0.826604
TSC1	Q92574	PGR	P06401	0.071179	0.131011	0.543305	0.587391	0.826604
TSC1	Q92574	DCAF4	Q8WV16	-0.0207572	0.0382137	-0.543186	0.587473	0.826604
TSC1	Q92574	TERT	O14746	0.0842878	0.155103	0.54343	0.587303	0.826604
TSC1	Q92574	LANCL3	Q6ZV70	-0.0524037	0.0964688	-0.543219	0.587444	0.826604
ATM	Q13315	PRRX1	P54821	-0.105485	0.090922	-1.16017	0.247056	0.826615
ATM	Q13315	WNT10B	O00744	0.130198	0.112304	1.15933	0.247396	0.826615
ATM	Q13315	IKBKE	Q14164	0.0659758	0.0569618	1.15825	0.247839	0.826615
ATM	Q13315	ANG	P03950	-0.055455	0.0477885	-1.16043	0.246948	0.826615
ATM	Q13315	ZCCHC14	Q8WYQ9	-0.0516882	0.0445797	-1.15946	0.247347	0.826615
ATM	Q13315	TMCO3	Q6UWJ1	-0.0669922	0.0578009	-1.15902	0.247529	0.826615
ATM	Q13315	RHOV	Q96L33	-0.144965	0.125117	-1.15864	0.24768	0.826615
ATM	Q13315	TMEM126B	Q8IUX1	0.0367012	0.0316788	1.15854	0.24772	0.826615
ATM	Q13315	ATXN2	Q99700	0.0395016	0.0341237	1.1576	0.248102	0.826615
ATM	Q13315	MKS1	Q9NXB0	-0.0416179	0.0358489	-1.16093	0.246753	0.826615
ATM	Q13315	ITGA2B	P08514	-0.0626951	0.0540129	-1.16074	0.246828	0.826615
ATM	Q13315	LMAN1	P49257	-0.0694672	0.0598849	-1.16001	0.247121	0.826615
ATM	Q13315	XPO1	O14980	-0.0449517	0.0387536	-1.15994	0.247151	0.826615
ATM	Q13315	AP2A1	O95782	-0.0441716	0.038131	-1.15841	0.24777	0.826615
ATM	Q13315	KRCC1	Q9NPI7	0.0666898	0.0575769	1.15827	0.247827	0.826615
ATM	Q13315	GZMM	P51124	0.109094	0.0942401	1.15762	0.248095	0.826615
ATM	Q13315	OSBPL10	Q9BXB5	-0.0795109	0.06852	-1.1604	0.246957	0.826615
ATM	Q13315	NAF1	Q96HR8	0.0295955	0.0255224	1.15959	0.247292	0.826615
ATM	Q13315	WDR55	Q9H6Y2	0.0397414	0.0342963	1.15877	0.247627	0.826615
ATM	Q13315	PCDHB13	Q9Y5F0	-0.0602423	0.052015	-1.15817	0.247869	0.826615
ATM	Q13315	NSD1	Q96L73	-0.0632251	0.054597	-1.15803	0.247926	0.826615
ATM	Q13315	PPDPF	Q9H3Y8	0.0707165	0.0610766	1.15783	0.248007	0.826615
ATM	Q13315	TRIM52	Q96A61	0.034739	0.0299169	1.16118	0.24664	0.826615
ATM	Q13315	UBXN2B	Q14CS0	0.0459845	0.0396385	1.16009	0.247087	0.826615
ATM	Q13315	HBP1	O60381	-0.0618178	0.0533048	-1.1597	0.247246	0.826615
NFE2L2	Q16236	NUDT13	Q86X67	-0.0102664	0.0308031	-0.333291	0.739186	0.826654
NFE2L2	Q16236	GUCA2A	Q02747	-0.156714	0.470218	-0.33328	0.739194	0.826654
NFE2L2	Q16236	SDF4	G3V1E2	0.0163118	0.0489537	0.33321	0.739248	0.826654
NFE2L2	Q16236	KCNAB3	O43448	-0.0165009	0.0495479	-0.333031	0.739384	0.826654
NFE2L2	Q16236	TSR3	Q9UJK0	-0.0176286	0.052937	-0.333011	0.739397	0.826654
NFE2L2	Q16236	KNSTRN	Q9Y448	-0.0186967	0.0561638	-0.332896	0.739484	0.826654
NFE2L2	Q16236	SLC25A38	Q96DW6	-0.0164987	0.0495467	-0.332992	0.739411	0.826654
NFE2L2	Q16236	VILL	O15195	-0.0480964	0.144547	-0.332739	0.739602	0.826654
NFE2L2	Q16236	OXR1	Q8N573	-0.0266905	0.0802033	-0.332786	0.739567	0.826654
CREBBP	Q92793	KDM4A	O75164	0.0267638	0.0320356	0.835439	0.40425	0.826662
NFE2L2	Q16236	E4F1	Q66K89	-0.0170143	0.0511525	-0.332619	0.739693	0.826685
EP300	Q09472	CDCP1	Q9H5V8	0.160974	0.0794593	2.02587	0.043807	0.826707
RB1	P06400	RAB3GAP2	Q9H2M9	0.0219337	0.0396033	0.553835	0.580174	0.826717
RB1	P06400	RXRG	P48443	0.201461	0.364137	0.553256	0.580569	0.826717
RB1	P06400	SNAP47	Q5SQN1	-0.0164733	0.0297797	-0.553173	0.580626	0.826717
RB1	P06400	ZBTB8A	D3DPQ1	0.0119239	0.0215607	0.553041	0.580716	0.826717
RB1	P06400	ABCC2	Q92887	-0.0423729	0.0766205	-0.553023	0.58073	0.826717
RB1	P06400	DSC1	Q08554	-0.198763	0.359249	-0.553274	0.580559	0.826717
RB1	P06400	MX2	P20592	0.0537029	0.0969551	0.553894	0.580135	0.826717
RB1	P06400	VTN	P04004	0.0735406	0.132917	0.553284	0.58055	0.826717
RB1	P06400	PRKCI	P41743	-0.0276692	0.0499936	-0.553454	0.580434	0.826717
RB1	P06400	NBEAL2	Q6ZNJ1	-0.0374279	0.0676878	-0.552948	0.580779	0.826717
RB1	P06400	PCDHGA10	Q9Y5H3	-0.0321241	0.0581026	-0.552886	0.580822	0.826717
RB1	P06400	TCTE3	Q8IZS6	0.0136947	0.0247368	0.553616	0.580323	0.826717
RB1	P06400	ABL1	P00519	0.0231175	0.041785	0.55325	0.580573	0.826717
NFE2L2	Q16236	SPRR2B	P35325	0.176936	0.532156	0.332489	0.739791	0.826723
FBXW7	Q969H0	INAFM1	C9JVW0	-0.0287479	0.0619774	-0.463846	0.64315	0.826725
ATM	Q13315	MTAP	Q13126	0.0660902	0.0571048	1.15735	0.248199	0.826735
TP53	P04637	ALDH3B2	P48448	0.0688243	0.100766	0.683008	0.495217	0.82674
TP53	P04637	ZC4H2	Q9NQZ6	0.0266193	0.0389783	0.682926	0.495264	0.82674
FBXW7	Q969H0	SHE	Q5VZ18	-0.0235312	0.0507443	-0.463722	0.64324	0.826759
STAG2	Q8N3U4	HELB	Q8NG08	-0.0396077	0.0319095	-1.24125	0.215645	0.826775
STAG2	Q8N3U4	RPL17	P18621	-0.0345207	0.0278112	-1.24125	0.215644	0.826775
STAG2	Q8N3U4	CDC27	P30260	-0.0443165	0.0357158	-1.24081	0.215812	0.826775
STAG2	Q8N3U4	PSG4	Q00888	-0.523286	0.421734	-1.2408	0.215817	0.826775
STAG2	Q8N3U4	ZNF189	O75820	-0.0352015	0.0283578	-1.24133	0.215619	0.826775
STAG2	Q8N3U4	FAM189A2	Q15884	-0.0759197	0.0611824	-1.24088	0.215783	0.826775
NFE2L2	Q16236	DDR2	Q16832	0.02931	0.0881923	0.332343	0.739902	0.826776
CREBBP	Q92793	ELAVL1	Q15717	0.0212461	0.0254406	0.835128	0.404421	0.826784
CREBBP	Q92793	SPZ1	Q9BXG8	0.292352	0.35009	0.835077	0.40445	0.826784
CREBBP	Q92793	PCCB	P05166	-0.0421363	0.0504634	-0.834988	0.4045	0.826784
CREBBP	Q92793	PCDHGB1	Q9Y5G3	0.180845	0.216606	0.8349	0.404549	0.826784
RB1	P06400	STX12	Q86Y82	0.0200164	0.0362362	0.552386	0.581164	0.826793
RB1	P06400	DPT	Q07507	0.155729	0.282052	0.552131	0.581339	0.826793
RB1	P06400	NPW	Q8N729	-0.100818	0.182597	-0.552136	0.581335	0.826793
RB1	P06400	P2RX4	Q99571	-0.0305854	0.0554452	-0.551632	0.581678	0.826793
RB1	P06400	REG1B	P48304	0.117339	0.212371	0.552522	0.581071	0.826793
RB1	P06400	QTRT1	Q9BXR0	-0.0312952	0.0567016	-0.551929	0.581475	0.826793
RB1	P06400	ZNF579	Q8NAF0	0.029617	0.0536669	0.551869	0.581516	0.826793
RB1	P06400	ZNF841	Q6ZN19	-0.0323496	0.058635	-0.551711	0.581628	0.826793
RB1	P06400	GAK	O14976	-0.0179829	0.0325535	-0.55241	0.581146	0.826793
RB1	P06400	WNT6	Q9Y6F9	-0.0627098	0.113674	-0.551663	0.581657	0.826793
RB1	P06400	MPC1	Q9Y5U8	0.0202278	0.0366157	0.552437	0.581128	0.826793
RB1	P06400	TRDN	Q13061	0.226385	0.410197	0.551894	0.581503	0.826793
RB1	P06400	NOTCH1	P46531	0.0479391	0.0868844	0.551758	0.581594	0.826793
RB1	P06400	RHOG	P84095	0.0258462	0.046891	0.551198	0.581977	0.826795
RB1	P06400	TALDO1	P37837	0.025705	0.0466413	0.551122	0.582029	0.826795
RB1	P06400	NIPA2	Q8N8Q9	0.0242618	0.044039	0.550916	0.582182	0.826795
RB1	P06400	GGA2	Q9UJY4	0.0262398	0.0476326	0.550878	0.582196	0.826795
RB1	P06400	KANSL3	Q9P2N6	0.0209206	0.0379624	0.551086	0.582056	0.826795
RB1	P06400	SLC26A2	P50443	-0.0425862	0.0772198	-0.551492	0.581773	0.826795
RB1	P06400	TTC30A	Q86WT1	-0.0173013	0.0314008	-0.550983	0.582124	0.826795
RB1	P06400	RPSA	P08865	-0.0176923	0.0321163	-0.550882	0.582193	0.826795
RB1	P06400	PCDHGC5	Q9Y5F6	0.131829	0.239332	0.55082	0.582235	0.826795
FBXW7	Q969H0	CHD4	Q14839	-0.0352636	0.0760993	-0.46339	0.643476	0.82682
FBXW7	Q969H0	DECR2	Q9NUI1	-0.0280434	0.0605049	-0.46349	0.643405	0.82682
FBXW7	Q969H0	PPFIA2	O75334	-0.142683	0.307865	-0.463459	0.643428	0.82682
FBXW7	Q969H0	SCGB3A1	Q96QR1	-0.088257	0.190501	-0.463288	0.643548	0.826832
NFE2L2	Q16236	PAGR1	Q9BTK6	-0.0123528	0.0372061	-0.332011	0.740152	0.826845
NFE2L2	Q16236	KRR1	Q13601	0.0169177	0.0509581	0.331991	0.740166	0.826845
NFE2L2	Q16236	RNF166	Q96A37	-0.013276	0.0399973	-0.331921	0.740218	0.826845
NFE2L2	Q16236	NELFCD	H0UI80	-0.0159096	0.0479103	-0.33207	0.740107	0.826845
FBXW7	Q969H0	CHD6	Q8TD26	-0.0319175	0.0689229	-0.463089	0.643692	0.826908
FBXW7	Q969H0	IP6K2	Q9UHH9	-0.0281226	0.0607357	-0.463032	0.643733	0.826908
CREBBP	Q92793	C1orf162	Q8NEQ5	0.0353556	0.0423591	0.834664	0.404679	0.826917
CREBBP	Q92793	PUS1	Q9Y606	-0.0434178	0.0520298	-0.834481	0.404785	0.826917
CREBBP	Q92793	LRRC14	Q15048	0.0292004	0.034993	0.834464	0.404795	0.826917
RB1	P06400	ROM1	Q03395	0.0163925	0.0297785	0.550482	0.582465	0.826946
RB1	P06400	STOX2	Q9P2F5	-0.0273747	0.049727	-0.5505	0.582453	0.826946
RB1	P06400	DBN1	Q16643	0.048912	0.0888686	0.550386	0.582533	0.826954
TP53	P04637	RHBDL1	O75783	0.020279	0.0297098	0.682568	0.495497	0.826976
TP53	P04637	STARD9	Q9P2P6	0.0148769	0.0218004	0.682416	0.495588	0.826976
TP53	P04637	C15orf40	Q8WUR7	0.0128462	0.0188246	0.682418	0.495589	0.826976
ATM	Q13315	AZIN1	O14977	-0.0620453	0.0536245	-1.15703	0.248333	0.826978
STAG2	Q8N3U4	MUC6	Q6W4X9	0.322563	0.260054	1.24037	0.21597	0.826986
STAG2	Q8N3U4	PAQR8	Q8TEZ7	-0.104599	0.0843326	-1.24031	0.215991	0.826986
FBXW7	Q969H0	GXYLT1	Q4G148	-0.0223042	0.048207	-0.462675	0.643987	0.827014
FBXW7	Q969H0	ZNF10	P21506	-0.0224067	0.0484309	-0.462652	0.644005	0.827014
FBXW7	Q969H0	UGT1A9	O60656	0.242532	0.524046	0.462808	0.643894	0.827014
ARID1A	O14497	ALDOA	P04075	-0.0630776	0.0475063	-1.32777	0.185431	0.82703
STAG2	Q8N3U4	LDLR	P01130	0.110465	0.0891038	1.23973	0.216204	0.827047
STAG2	Q8N3U4	TMEM38A	Q9H6F2	-0.0674467	0.0544081	-1.23964	0.216238	0.827047
STAG2	Q8N3U4	TEX101	Q9BY14	0.502373	0.405317	1.23946	0.216303	0.827047
STAG2	Q8N3U4	PCDH12	Q9NPG4	0.0599483	0.0483632	1.23954	0.216275	0.827047
STAG2	Q8N3U4	FAAH2	Q6GMR7	0.069005	0.0556709	1.23952	0.216281	0.827047
TP53	P04637	UQCRH	P07919	0.0215353	0.0315744	0.682048	0.495823	0.827059
TP53	P04637	PDIK1L	Q8N165	-0.0142994	0.0209753	-0.681725	0.496027	0.827059
TP53	P04637	LCE1F	Q5T754	-0.173224	0.254328	-0.681103	0.496425	0.827059
TP53	P04637	SLC35D1	Q9NTN3	-0.0252713	0.0371091	-0.681	0.496482	0.827059
TP53	P04637	MGST1	P10620	0.0429587	0.0630934	0.680875	0.496561	0.827059
TP53	P04637	SLC45A3	Q96JT2	-0.0252364	0.037178	-0.6788	0.497875	0.827059
TP53	P04637	SH3BP5L	Q7L8J4	0.016345	0.024081	0.678751	0.497906	0.827059
TP53	P04637	CYP27B1	O15528	0.025379	0.037445	0.677766	0.49853	0.827059
TP53	P04637	SLC43A3	Q8NBI5	-0.0235249	0.0347256	-0.677452	0.498728	0.827059
TP53	P04637	ACTL8	Q9H568	0.172684	0.254981	0.677243	0.498861	0.827059
TP53	P04637	LAMB3	Q13751	-0.0597228	0.0882013	-0.677119	0.498939	0.827059
TP53	P04637	HAPLN2	Q9GZV7	0.150102	0.221701	0.677046	0.498986	0.827059
TP53	P04637	SAR1A	Q9NR31	-0.0145924	0.0215634	-0.67672	0.49919	0.827059
TP53	P04637	STIM1	Q13586	-0.0212833	0.0315108	-0.67543	0.50001	0.827059
TP53	P04637	IL22RA1	Q8N6P7	0.0290469	0.0430345	0.674967	0.500303	0.827059
TP53	P04637	SNAP47	Q5SQN1	0.0132643	0.0196713	0.6743	0.500727	0.827059
TP53	P04637	TRUB1	Q8WWH5	-0.0154622	0.0229309	-0.674295	0.500728	0.827059
TP53	P04637	INA	Q16352	-0.0631839	0.0938506	-0.673239	0.5014	0.827059
TP53	P04637	GCLM	P48507	-0.0324154	0.0481709	-0.672925	0.5016	0.827059
TP53	P04637	ZNF503	Q96F45	-0.0237874	0.0353507	-0.672898	0.501614	0.827059
TP53	P04637	CRCT1	Q9UGL9	0.163958	0.243764	0.672609	0.501802	0.827059
TP53	P04637	NDUFA9	Q16795	0.0193608	0.0288097	0.672025	0.502174	0.827059
TP53	P04637	AMPD2	Q01433	0.0196252	0.0292034	0.672017	0.502177	0.827059
TP53	P04637	ATAD3C	Q5T2N8	0.025158	0.0374439	0.671886	0.50226	0.827059
TP53	P04637	UBE2J2	Q8N2K1	0.0167641	0.0249716	0.671326	0.502614	0.827059
TP53	P04637	HTR7	P34969	-0.0607342	0.090519	-0.670955	0.502852	0.827059
TP53	P04637	FLVCR1	Q9Y5Y0	-0.0222024	0.0330985	-0.670799	0.502951	0.827059
TP53	P04637	ABCD2	Q9UBJ2	0.0719372	0.107303	0.67041	0.503198	0.827059
TP53	P04637	TIMM10B	Q9Y5J6	0.0127649	0.0190652	0.669537	0.503757	0.827059
TP53	P04637	ANKRD22	Q5VYY1	-0.0360066	0.0537926	-0.669359	0.503865	0.827059
TP53	P04637	CAMK1D	Q8IU85	0.0349887	0.052297	0.669039	0.504071	0.827059
TP53	P04637	CLSTN1	O94985	-0.0241825	0.0361478	-0.668988	0.504103	0.827059
TP53	P04637	IPO13	O94829	0.0161901	0.0242026	0.668944	0.504132	0.827059
TP53	P04637	USP5	P45974	-0.0176243	0.0263567	-0.668684	0.504297	0.827059
TP53	P04637	C1orf35	Q9BU76	0.0188241	0.028172	0.668186	0.504615	0.827059
TP53	P04637	ARHGEF2	Q92974	0.024952	0.0374163	0.666875	0.505452	0.827059
TP53	P04637	GSTM2	P28161	-0.0541117	0.081185	-0.666523	0.505674	0.827059
TP53	P04637	HRAS	P01112	-0.0302891	0.0456245	-0.663878	0.507364	0.827059
TP53	P04637	IFIT5	Q13325	-0.0209531	0.0315702	-0.663698	0.507479	0.827059
TP53	P04637	HMGCS2	P54868	-0.131342	0.198099	-0.663013	0.507914	0.827059
TP53	P04637	PGLYRP3	Q96LB9	0.152828	0.230585	0.662786	0.508062	0.827059
TP53	P04637	EDRF1	Q3B7T1	0.0109999	0.0166043	0.662475	0.508261	0.827059
TP53	P04637	ATF3	P18847	-0.0581074	0.0878782	-0.661226	0.509057	0.827059
TP53	P04637	NT5C2	P49902	-0.0305173	0.0461883	-0.660716	0.509386	0.827059
TP53	P04637	DDIT3	P35638	0.0234296	0.0354859	0.660251	0.509684	0.827059
TP53	P04637	WAC	Q9BTA9	0.0156342	0.0236802	0.660222	0.509702	0.827059
TP53	P04637	ARNTL	O00327	0.0132727	0.0201101	0.66	0.509845	0.827059
TP53	P04637	SBF2	Q86WG5	0.0168165	0.0254825	0.659926	0.509895	0.827059
TP53	P04637	PLEKHN1	Q494U1	0.0322136	0.0488292	0.659718	0.510025	0.827059
TP53	P04637	FRRS1	Q6ZNA5	-0.035246	0.0534381	-0.659567	0.510125	0.827059
TP53	P04637	CYP2E1	P05181	0.048844	0.0740839	0.659307	0.510289	0.827059
TP53	P04637	KIFAP3	Q92845	0.0194618	0.0295227	0.659217	0.510347	0.827059
TP53	P04637	RBBP4	Q09028	-0.0258864	0.0392692	-0.659203	0.510355	0.827059
TP53	P04637	FAM107B	Q9H098	-0.0340853	0.0517646	-0.658466	0.510828	0.827059
TP53	P04637	AP3M1	Q9Y2T2	-0.0174754	0.0265869	-0.657295	0.511579	0.827059
TP53	P04637	CHUK	O15111	0.0126919	0.0193169	0.657037	0.511745	0.827059
TP53	P04637	MIIP	Q5JXC2	0.0237034	0.0360808	0.656954	0.511798	0.827059
TP53	P04637	RPL27A	P46776	0.0140466	0.0214556	0.654681	0.513257	0.827059
TP53	P04637	ORMDL2	Q53FV1	0.0139893	0.0213693	0.654648	0.513277	0.827059
TP53	P04637	RASSF3	Q86WH2	-0.0231525	0.0353827	-0.654346	0.513474	0.827059
TP53	P04637	SYT6	Q5T7P8	-0.143911	0.220209	-0.653522	0.514004	0.827059
TP53	P04637	TAF1C	Q15572	0.0219827	0.0322368	0.681913	0.495908	0.827059
TP53	P04637	TRAPPC2L	Q9UL33	-0.0207721	0.0304902	-0.68127	0.496312	0.827059
TP53	P04637	OTUB2	Q96DC9	0.0183442	0.026994	0.679565	0.497389	0.827059
TP53	P04637	NPAS3	Q8IXF0	-0.0763841	0.112408	-0.679525	0.497417	0.827059
TP53	P04637	DZIP1	Q86YF9	0.0274081	0.0403885	0.678611	0.497995	0.827059
TP53	P04637	NUBP1	P53384	-0.0109217	0.0160962	-0.678524	0.498048	0.827059
TP53	P04637	ABCC4	O15439	-0.0318997	0.047035	-0.678212	0.498248	0.827059
TP53	P04637	NXF1	Q9UBU9	-0.0165483	0.0244009	-0.678184	0.498268	0.827059
TP53	P04637	TXNDC16	Q9P2K2	0.0193874	0.0285972	0.677946	0.498416	0.827059
TP53	P04637	ZNF770	Q6IQ21	0.0327552	0.0483307	0.67773	0.498555	0.827059
TP53	P04637	KCTD11	Q693B1	-0.0271447	0.0401082	-0.676788	0.499149	0.827059
TP53	P04637	IQGAP1	P46940	0.0217238	0.0321092	0.67656	0.499294	0.827059
TP53	P04637	FAM219B	Q5XKK7	0.0139218	0.0205781	0.676535	0.499307	0.827059
TP53	P04637	UBE2Q2	Q8WVN8	0.0216492	0.0320037	0.676461	0.499354	0.827059
TP53	P04637	SPNS3	Q6ZMD2	-0.0336777	0.0498125	-0.676089	0.499592	0.827059
TP53	P04637	DYM	Q7RTS9	0.0158546	0.0234853	0.675086	0.500228	0.827059
TP53	P04637	TMEM45B	Q96B21	-0.0485786	0.0720726	-0.674023	0.5009	0.827059
TP53	P04637	SIAE	Q9HAT2	-0.0239373	0.0355404	-0.673523	0.501222	0.827059
TP53	P04637	AQP11	Q8NBQ7	0.0110623	0.0164443	0.672712	0.501732	0.827059
TP53	P04637	KATNAL2	Q8IYT4	0.016304	0.0242409	0.672583	0.501817	0.827059
TP53	P04637	SNN	O75324	-0.027171	0.04041	-0.672382	0.501942	0.827059
TP53	P04637	OCA2	Q04671	0.177865	0.264642	0.672097	0.502125	0.827059
TP53	P04637	FXYD6	Q9H0Q3	0.0243594	0.0362801	0.671427	0.502551	0.827059
TP53	P04637	HS3ST6	Q96QI5	0.128425	0.191339	0.67119	0.502702	0.827059
TP53	P04637	RTN1	Q16799	0.0336046	0.0501554	0.67001	0.503453	0.827059
TP53	P04637	ZNF778	Q96MU6	0.01177	0.0175881	0.669203	0.503964	0.827059
TP53	P04637	MAPK8IP3	Q9UPT6	-0.0304832	0.0456501	-0.667757	0.504888	0.827059
TP53	P04637	ADAMTS17	Q8TE56	0.023045	0.0345214	0.667556	0.505018	0.827059
TP53	P04637	HIF1A	Q16665	0.0281693	0.0422352	0.666961	0.505395	0.827059
TP53	P04637	VRTN	Q9H8Y1	0.175104	0.262746	0.666437	0.50573	0.827059
TP53	P04637	DSC3	Q14574	0.105825	0.158812	0.666355	0.505784	0.827059
TP53	P04637	CKAP4	Q07065	-0.0248249	0.0372743	-0.666005	0.506005	0.827059
TP53	P04637	GCOM1	H8Y6P7	-0.0287997	0.0432586	-0.665758	0.50616	0.827059
TP53	P04637	GNAL	P38405	0.0236688	0.0355549	0.665698	0.506201	0.827059
TP53	P04637	CEMIP	Q8WUJ3	-0.0411439	0.0618683	-0.665024	0.506632	0.827059
TP53	P04637	SRSF9	Q13242	-0.0179567	0.0270518	-0.663789	0.507418	0.827059
TP53	P04637	MAML2	Q8IZL2	-0.0212604	0.0320323	-0.663719	0.507465	0.827059
TP53	P04637	PKD1	P98161	-0.0257556	0.0388377	-0.663158	0.507824	0.827059
TP53	P04637	TMEM241	Q24JQ0	-0.0169375	0.0255494	-0.662932	0.507966	0.827059
TP53	P04637	ZC3H13	Q5T200	0.0188225	0.0284111	0.662504	0.508242	0.827059
TP53	P04637	ZNF839	A8K0R7	0.011501	0.0173715	0.662065	0.508523	0.827059
TP53	P04637	ARL1	P40616	-0.0173752	0.0262465	-0.661999	0.508563	0.827059
TP53	P04637	IGHA1	P01876	0.0816271	0.123344	0.661784	0.508703	0.827059
TP53	P04637	GALK2	Q01415	0.0136516	0.020652	0.66103	0.509183	0.827059
TP53	P04637	RPAIN	Q86UA6	-0.0130838	0.0197939	-0.661	0.509205	0.827059
TP53	P04637	ZNF592	Q92610	0.0162218	0.02457	0.660228	0.509697	0.827059
TP53	P04637	DTD2	Q96FN9	-0.0455966	0.0691073	-0.659794	0.509974	0.827059
TP53	P04637	NTS	P30990	0.141886	0.215112	0.659594	0.510105	0.827059
TP53	P04637	KNTC1	P50748	0.0240533	0.0364982	0.659027	0.510468	0.827059
TP53	P04637	DNASE1	P24855	0.0160366	0.0243461	0.658694	0.510679	0.827059
TP53	P04637	STRN3	Q13033	0.0157768	0.0239799	0.657917	0.51118	0.827059
TP53	P04637	SPDYC	Q5MJ68	-0.150357	0.228691	-0.657469	0.511468	0.827059
TP53	P04637	LNX2	Q8N448	-0.0177024	0.0269517	-0.656818	0.511885	0.827059
TP53	P04637	ZNF410	Q86VK4	0.0197475	0.0300984	0.656099	0.512347	0.827059
TP53	P04637	LONP2	Q86WA8	-0.017066	0.0260297	-0.655637	0.512644	0.827059
TP53	P04637	HAGHL	Q6PII5	-0.0222815	0.0339897	-0.655536	0.512709	0.827059
TP53	P04637	ACADS	P16219	-0.0204688	0.0312425	-0.655157	0.512953	0.827059
TP53	P04637	ARHGAP28	Q9P2N2	0.024672	0.0376993	0.654442	0.513412	0.827059
TP53	P04637	APOC3	P02656	0.176277	0.269437	0.654243	0.513538	0.827059
TP53	P04637	DGCR8	Q8WYQ5	0.0159214	0.0233379	0.682209	0.495723	0.827059
TP53	P04637	SNF8	Q96H20	-0.0188932	0.0277422	-0.681027	0.496467	0.827059
TP53	P04637	IMMT	Q16891	-0.014654	0.0215452	-0.680153	0.497022	0.827059
TP53	P04637	MALL	Q13021	-0.032459	0.0477239	-0.680141	0.497027	0.827059
TP53	P04637	ZNF772	Q68DY9	-0.016834	0.0247627	-0.679813	0.497233	0.827059
TP53	P04637	TRIP10	Q15642	0.0281038	0.0413444	0.679748	0.497276	0.827059
TP53	P04637	ZNF446	Q9NWS9	-0.0084643	0.0124586	-0.679396	0.497499	0.827059
TP53	P04637	SNX11	Q9Y5W9	-0.0157512	0.0232204	-0.678334	0.49817	0.827059
TP53	P04637	ACE	P12821	-0.022518	0.0332138	-0.67797	0.498403	0.827059
TP53	P04637	ARHGAP35	Q9NRY4	-0.026744	0.0394538	-0.677856	0.498473	0.827059
TP53	P04637	TMUB2	Q71RG4	0.0139375	0.0205683	0.67762	0.498622	0.827059
TP53	P04637	ACTG2	P63267	-0.0657731	0.0972853	-0.676085	0.499595	0.827059
TP53	P04637	ZNF585A	Q6P3V2	0.012814	0.0189547	0.676034	0.499627	0.827059
TP53	P04637	FKBP1B	P68106	0.0236172	0.0349466	0.675808	0.49977	0.827059
TP53	P04637	FADS6	A0A087WU67	0.138602	0.205341	0.674985	0.500292	0.827059
TP53	P04637	ZNF432	O94892	0.0381339	0.05651	0.674816	0.500399	0.827059
TP53	P04637	KRT36	O76013	-0.15453	0.229129	-0.674422	0.500649	0.827059
TP53	P04637	TRIM65	Q6PJ69	-0.0187552	0.0278223	-0.674107	0.500847	0.827059
TP53	P04637	SERTAD3	Q9UJW9	-0.0202426	0.0300355	-0.673958	0.500944	0.827059
TP53	P04637	RSPH1	Q8WYR4	0.0406427	0.0603579	0.673362	0.501322	0.827059
TP53	P04637	ZNF532	Q9HCE3	-0.0250611	0.0372327	-0.673094	0.501492	0.827059
TP53	P04637	DDA1	Q9BW61	0.0159641	0.0237322	0.672676	0.501758	0.827059
TP53	P04637	EML6	Q6ZMW3	0.0332866	0.0495501	0.671777	0.502327	0.827059
TP53	P04637	SLC16A3	O15427	-0.0438021	0.0652275	-0.671529	0.502485	0.827059
TP53	P04637	CYP2S1	Q96SQ9	-0.0518649	0.077305	-0.670913	0.502878	0.827059
TP53	P04637	SAFB2	Q14151	0.0144435	0.0215293	0.670875	0.502903	0.827059
TP53	P04637	KRTCAP3	Q53RY4	-0.0321415	0.0479127	-0.670834	0.502929	0.827059
TP53	P04637	DDX5	P17844	-0.0144827	0.021612	-0.670124	0.503383	0.827059
TP53	P04637	FTSJ3	Q8IY81	-0.0178067	0.0265996	-0.669435	0.503819	0.827059
TP53	P04637	ZNF888	P0CJ79	-0.0254007	0.038003	-0.668388	0.504483	0.827059
TP53	P04637	TLCD1	Q96CP7	-0.0234919	0.0351489	-0.668355	0.504509	0.827059
TP53	P04637	SPAG4	Q9NPE6	0.0305825	0.0458198	0.667452	0.505082	0.827059
TP53	P04637	SERPINB5	P36952	-0.0745244	0.111683	-0.667283	0.50519	0.827059
TP53	P04637	MTA3	Q9BTC8	-0.0175513	0.0263056	-0.667209	0.505235	0.827059
TP53	P04637	TMEM91	Q6ZNR0	-0.023585	0.0353506	-0.667172	0.505261	0.827059
TP53	P04637	PLEKHH3	Q7Z736	-0.024451	0.0366489	-0.667169	0.505263	0.827059
TP53	P04637	MFSD11	O43934	-0.0158066	0.0237044	-0.666822	0.505486	0.827059
TP53	P04637	OSCAR	Q8IYS5	-0.0197164	0.0295841	-0.666454	0.505719	0.827059
TP53	P04637	ZNF781	A0A024R0G3	0.0285019	0.0428208	0.665609	0.506258	0.827059
TP53	P04637	SEC14L4	Q9UDX3	0.16232	0.243971	0.665324	0.50644	0.827059
TP53	P04637	C1QTNF1	Q9BXJ1	-0.0372756	0.0561849	-0.663445	0.507642	0.827059
TP53	P04637	UXS1	Q8NBZ7	0.0231731	0.0349365	0.663293	0.507738	0.827059
TP53	P04637	CYP1B1	Q16678	-0.0510288	0.0769345	-0.663276	0.507751	0.827059
TP53	P04637	ISOC2	Q96AB3	-0.026109	0.03937	-0.66317	0.507816	0.827059
TP53	P04637	MX2	P20592	0.0426257	0.0643585	0.662317	0.508364	0.827059
TP53	P04637	KIAA0100	Q14667	0.0239243	0.0361796	0.661265	0.509035	0.827059
TP53	P04637	ARHGAP23	Q9P227	-0.0305506	0.0462384	-0.66072	0.509382	0.827059
TP53	P04637	METTL23	Q86XA0	-0.012423	0.0188078	-0.660524	0.509507	0.827059
TP53	P04637	NPTX1	Q15818	-0.0535666	0.081232	-0.659427	0.510212	0.827059
TP53	P04637	TM9SF4	Q92544	0.0158679	0.0240707	0.659222	0.510344	0.827059
TP53	P04637	SMOX	Q9NWM0	-0.0254087	0.0385639	-0.658872	0.510568	0.827059
TP53	P04637	FBXO46	Q6PJ61	0.0167496	0.0254356	0.65851	0.5108	0.827059
TP53	P04637	PSG8	Q9UQ74	-0.150757	0.229077	-0.658107	0.511059	0.827059
TP53	P04637	CRYZL1	O95825	-0.0113481	0.0172492	-0.657888	0.511199	0.827059
TP53	P04637	IRF3	Q14653	0.0222431	0.0338184	0.657723	0.511305	0.827059
TP53	P04637	RUVBL2	Q9Y230	0.0202305	0.0307597	0.657693	0.511324	0.827059
TP53	P04637	VAT1	Q99536	0.0205767	0.0313129	0.657131	0.511687	0.827059
TP53	P04637	PRKD2	Q9BZL6	-0.0185422	0.0282388	-0.656622	0.512012	0.827059
TP53	P04637	ZCCHC2	Q9C0B9	-0.0156233	0.0238106	-0.65615	0.512314	0.827059
TP53	P04637	UBE2L3	P68036	0.0153414	0.0234062	0.65544	0.512771	0.827059
TP53	P04637	ASXL1	Q8IXJ9	0.0172691	0.0263555	0.655236	0.512902	0.827059
TP53	P04637	ASF1B	Q9NVP2	0.0286293	0.0437333	0.654634	0.513289	0.827059
TP53	P04637	RDM1	Q8NG50	0.0314041	0.0479727	0.654623	0.513296	0.827059
TP53	P04637	SOX12	O15370	0.0250343	0.0382451	0.654575	0.513327	0.827059
TP53	P04637	BPIFB2	Q8N4F0	0.164845	0.251929	0.654329	0.513485	0.827059
TP53	P04637	RMND5A	Q9H871	-0.0213804	0.0326849	-0.654137	0.513609	0.827059
TP53	P04637	GNLY	P22749	-0.0352502	0.0539094	-0.653878	0.513775	0.827059
TP53	P04637	ELOF1	P60002	0.0188055	0.0287776	0.653476	0.514033	0.827059
TP53	P04637	PAK1IP1	Q9NWT1	0.0143204	0.0210502	0.680295	0.49693	0.827059
TP53	P04637	SLC2A2	P11168	0.18437	0.271098	0.680085	0.497065	0.827059
TP53	P04637	KIF9	Q9HAQ2	0.014669	0.0215939	0.679311	0.497552	0.827059
TP53	P04637	ZNF165	P49910	0.024301	0.035782	0.679141	0.49766	0.827059
TP53	P04637	RGMB	Q6NW40	-0.0128571	0.0189326	-0.6791	0.497685	0.827059
TP53	P04637	TANC1	Q9C0D5	0.0232484	0.0342592	0.678605	0.497999	0.827059
TP53	P04637	LARS2	Q15031	-0.0172739	0.0254709	-0.678183	0.498263	0.827059
TP53	P04637	PLXNA1	Q9UIW2	-0.0296116	0.0436635	-0.678177	0.498269	0.827059
TP53	P04637	ENOPH1	Q9UHY7	0.0172576	0.0254621	0.677775	0.498524	0.827059
TP53	P04637	STMND1	H3BQB6	0.176886	0.261008	0.677703	0.498567	0.827059
TP53	P04637	C1QTNF2	Q9BXJ5	-0.0180647	0.026705	-0.676455	0.499358	0.827059
TP53	P04637	ZNF217	O75362	0.0266529	0.0394697	0.675275	0.500108	0.827059
TP53	P04637	PAPSS1	O43252	-0.0221348	0.0327855	-0.675139	0.500194	0.827059
TP53	P04637	COPS4	Q9BT78	0.0154773	0.0229587	0.674137	0.500832	0.827059
TP53	P04637	RPL29	P47914	0.0158829	0.0235792	0.673596	0.501171	0.827059
TP53	P04637	FSTL5	Q8N475	0.170913	0.253838	0.673314	0.501353	0.827059
TP53	P04637	ILKAP	Q9H0C8	0.0164543	0.0244559	0.672814	0.501668	0.827059
TP53	P04637	APBB2	Q92870	0.0215491	0.0320621	0.672107	0.502117	0.827059
TP53	P04637	LRPAP1	P30533	-0.0200476	0.0298485	-0.671645	0.502411	0.827059
TP53	P04637	QRICH1	Q2TAL8	0.0121016	0.0180527	0.670351	0.503236	0.827059
TP53	P04637	LANCL1	O43813	-0.022918	0.0342678	-0.668793	0.504225	0.827059
TP53	P04637	RELL1	Q8IUW5	-0.020668	0.0309302	-0.668215	0.504594	0.827059
TP53	P04637	APEH	P13798	-0.0191015	0.0285881	-0.668161	0.504633	0.827059
TP53	P04637	KLHL5	Q96PQ7	-0.0188471	0.0282323	-0.667574	0.505007	0.827059
TP53	P04637	STK39	Q9UEW8	0.0286099	0.0430135	0.665137	0.50656	0.827059
TP53	P04637	DHX30	Q7L2E3	-0.0140676	0.02116	-0.664822	0.506761	0.827059
TP53	P04637	ARPP21	Q9UBL0	0.176557	0.265635	0.664662	0.506863	0.827059
TP53	P04637	CFI	P05156	-0.0218095	0.0328487	-0.663936	0.507326	0.827059
TP53	P04637	WDFY3	Q8IZQ1	-0.0210052	0.0317319	-0.661958	0.508589	0.827059
TP53	P04637	CHRD	Q9H2X0	-0.0197009	0.0297719	-0.66173	0.508737	0.827059
TP53	P04637	HES6	Q96HZ4	0.0290445	0.0438943	0.661693	0.508759	0.827059
TP53	P04637	FAM50B	Q9Y247	-0.0210845	0.0318739	-0.661495	0.50889	0.827059
TP53	P04637	RPL34	P49207	0.0180427	0.0272765	0.661474	0.508901	0.827059
TP53	P04637	DZIP1L	Q8IYY4	0.0181979	0.0275141	0.661402	0.508947	0.827059
TP53	P04637	ARL13B	Q3SXY8	0.0142306	0.021563	0.659955	0.509876	0.827059
TP53	P04637	PURA	Q00577	-0.0157288	0.023835	-0.659905	0.509906	0.827059
TP53	P04637	ZKSCAN8	Q15776	0.018831	0.0285362	0.659899	0.509912	0.827059
TP53	P04637	DNTTIP1	Q9H147	0.0198886	0.0301609	0.659417	0.510218	0.827059
TP53	P04637	NQO2	P16083	0.021406	0.0324759	0.659135	0.510401	0.827059
TP53	P04637	C7	P10643	-0.066899	0.101573	-0.658627	0.510725	0.827059
TP53	P04637	PRLR	P16471	-0.0524265	0.0796017	-0.65861	0.510736	0.827059
TP53	P04637	EGFLAM	Q63HQ2	-0.0215518	0.0327442	-0.658186	0.511008	0.827059
TP53	P04637	AP3S1	Q92572	0.0193162	0.0293753	0.657568	0.511402	0.827059
TP53	P04637	PPP2CA	P67775	-0.012637	0.0192302	-0.657145	0.511671	0.827059
TP53	P04637	RBM47	A0AV96	0.0286049	0.0435292	0.657143	0.511675	0.827059
TP53	P04637	NUDT12	Q9BQG2	0.0158945	0.0241882	0.65712	0.511692	0.827059
TP53	P04637	JADE1	Q6IE81	-0.0219652	0.0334334	-0.656984	0.511779	0.827059
TP53	P04637	ANXA5	P08758	-0.0284832	0.0433771	-0.656642	0.511998	0.827059
TP53	P04637	ABHD6	Q9BV23	0.0160418	0.0244518	0.656057	0.512374	0.827059
TP53	P04637	SRFBP1	Q8NEF9	0.0121055	0.0184598	0.655775	0.512553	0.827059
TP53	P04637	FOXL2NB	Q6ZUU3	0.143802	0.21946	0.655256	0.512889	0.827059
TP53	P04637	FAM8A1	Q9UBU6	-0.0175618	0.0268232	-0.654724	0.513231	0.827059
TP53	P04637	ENTPD3	O75355	-0.0429731	0.0657082	-0.653999	0.513697	0.827059
TP53	P04637	NUDT1	A0A024R858	-0.023085	0.0353101	-0.653778	0.513837	0.827059
TP53	P04637	DCAF12	Q5T6F0	0.0198792	0.0291621	0.68168	0.496055	0.827059
TP53	P04637	RPL39	P62891	0.0268589	0.039456	0.68073	0.496646	0.827059
TP53	P04637	TREML2	Q5T2D2	-0.0959609	0.141095	-0.680117	0.497043	0.827059
TP53	P04637	TLN1	Q9Y490	-0.0172828	0.025415	-0.680025	0.497101	0.827059
TP53	P04637	WNT16	Q9UBV4	-0.0667311	0.0981894	-0.679616	0.497359	0.827059
TP53	P04637	COPS6	Q7L5N1	-0.0171095	0.0252084	-0.678722	0.497925	0.827059
TP53	P04637	MVB12B	Q9H7P6	-0.02175	0.032052	-0.678585	0.498011	0.827059
TP53	P04637	TRPV6	Q9H1D0	-0.0578829	0.085322	-0.678406	0.498125	0.827059
TP53	P04637	ARF5	P84085	0.0182566	0.0269329	0.677856	0.498473	0.827059
TP53	P04637	HNRNPH1	P31943	0.0193129	0.0285332	0.676858	0.499105	0.827059
TP53	P04637	PILRB	Q9UKJ0	0.0266337	0.0393493	0.676853	0.499108	0.827059
TP53	P04637	RP2	O75695	-0.0184839	0.0273343	-0.676217	0.499504	0.827059
TP53	P04637	LMBRD1	Q9NUN5	0.019551	0.0289325	0.675745	0.499808	0.827059
TP53	P04637	GSN	P06396	-0.025318	0.0376195	-0.673002	0.501551	0.827059
TP53	P04637	HDHD3	Q9BSH5	0.0232903	0.0346427	0.672301	0.501996	0.827059
TP53	P04637	TLE4	Q04727	0.0271116	0.0403979	0.671115	0.50275	0.827059
TP53	P04637	DNASE1L1	P49184	-0.0132887	0.0198172	-0.670563	0.503094	0.827059
TP53	P04637	MOB3B	Q86TA1	-0.02663	0.0397443	-0.670032	0.503436	0.827059
TP53	P04637	ATF6B	Q99941	0.0184885	0.0276055	0.66974	0.503623	0.827059
TP53	P04637	TMEM8B	A6NDV4	0.0194266	0.029009	0.669673	0.503668	0.827059
TP53	P04637	TRIM56	Q9BRZ2	-0.0225303	0.0336541	-0.669468	0.503798	0.827059
TP53	P04637	VLDLR	P98155	0.0291469	0.0435564	0.669177	0.503983	0.827059
TP53	P04637	GINS4	Q9BRT9	0.0169137	0.0252863	0.668887	0.50417	0.827059
TP53	P04637	ZNF34	Q8IZ26	-0.00994859	0.0148894	-0.668166	0.504627	0.827059
TP53	P04637	ARAF	P10398	-0.0189658	0.0284047	-0.6677	0.50492	0.827059
TP53	P04637	NEFM	P07197	0.169869	0.254449	0.667598	0.504989	0.827059
TP53	P04637	LPL	P06858	-0.031855	0.0477269	-0.667443	0.505088	0.827059
TP53	P04637	ZNF367	Q7RTV3	-0.0194633	0.0292007	-0.666533	0.505668	0.827059
TP53	P04637	PTGDS	P41222	-0.0544316	0.0817308	-0.665986	0.506015	0.827059
TP53	P04637	IDO2	Q6ZQW0	0.119584	0.179605	0.665814	0.50613	0.827059
TP53	P04637	PKN3	Q6P5Z2	-0.0199477	0.0299744	-0.665492	0.506332	0.827059
TP53	P04637	APOO	Q9BUR5	0.0140738	0.0211578	0.66518	0.506527	0.827059
TP53	P04637	FOXP2	O15409	-0.0389375	0.0586377	-0.664034	0.507264	0.827059
TP53	P04637	MAD2L1BP	Q15013	0.0149329	0.0224912	0.663944	0.507322	0.827059
TP53	P04637	WNK3	Q9BYP7	-0.0235498	0.0355001	-0.663374	0.507683	0.827059
TP53	P04637	SYNGAP1	Q96PV0	0.0150313	0.02268	0.662757	0.50808	0.827059
TP53	P04637	ZC3H3	Q8IXZ2	0.0153671	0.0231951	0.662514	0.508233	0.827059
TP53	P04637	RNGTT	O60942	0.0127027	0.0192154	0.661072	0.509159	0.827059
TP53	P04637	NECAB1	Q8N987	0.0351071	0.053109	0.661039	0.509177	0.827059
TP53	P04637	HEPH	Q9BQS7	-0.0305871	0.0462785	-0.660935	0.509244	0.827059
TP53	P04637	DKC1	O60832	0.0192028	0.0290774	0.660402	0.509585	0.827059
TP53	P04637	CD109	Q6YHK3	-0.0380585	0.0576764	-0.659863	0.509933	0.827059
TP53	P04637	BUD31	P41223	0.0144415	0.0219112	0.659092	0.510427	0.827059
TP53	P04637	WASL	O00401	0.020415	0.0309781	0.659013	0.510473	0.827059
TP53	P04637	DOLK	Q9UPQ8	-0.0130661	0.0198437	-0.658451	0.510838	0.827059
TP53	P04637	ZBTB34	Q8NCN2	-0.0124643	0.0189331	-0.658335	0.510912	0.827059
TP53	P04637	BMPER	Q8N8U9	0.0430449	0.0655018	0.657157	0.511668	0.827059
TP53	P04637	IER5L	Q5T953	-0.0261071	0.039765	-0.656536	0.512065	0.827059
TP53	P04637	TMEM30A	Q9NV96	-0.0202967	0.0309211	-0.656404	0.512149	0.827059
TP53	P04637	KCNQ5	Q9NR82	0.11796	0.179954	0.655503	0.51273	0.827059
TP53	P04637	C9orf24	Q8NCR6	0.0320602	0.0489283	0.655249	0.512893	0.827059
TP53	P04637	PRR18	Q8N4B5	0.180445	0.275411	0.655183	0.512933	0.827059
TP53	P04637	USP49	Q70CQ1	0.0125387	0.019165	0.65425	0.513536	0.827059
TP53	P04637	ARFGEF1	Q9Y6D6	0.021915	0.0334982	0.654216	0.513558	0.827059
TP53	P04637	NAMPT	P43490	-0.0312757	0.0478085	-0.654188	0.513576	0.827059
TP53	P04637	NKX6-3	A6NJ46	-0.17838	0.272729	-0.654054	0.513662	0.827059
TP53	P04637	PIR	O00625	0.0403702	0.0617349	0.653928	0.513741	0.827059
TP53	P04637	PLAT	P00750	0.0649535	0.0993653	0.653684	0.513902	0.827059
TP53	P04637	KIF27	Q86VH2	-0.0094934	0.0145283	-0.653444	0.514054	0.827059
STAG2	Q8N3U4	THOC6	Q86W42	-0.0571587	0.0461261	-1.23918	0.216404	0.827103
STAG2	Q8N3U4	TXNDC11	Q6PKC3	-0.0429497	0.0346882	-1.23816	0.216785	0.827103
STAG2	Q8N3U4	DSG3	P32926	-0.361382	0.291874	-1.23814	0.216792	0.827103
STAG2	Q8N3U4	FOXO3B	A0A2Z4LIS9	-0.0340939	0.0275295	-1.23845	0.216679	0.827103
STAG2	Q8N3U4	GIPC1	O14908	0.0658621	0.0531916	1.2382	0.21677	0.827103
STAG2	Q8N3U4	FAM53C	Q9NYF3	-0.0508932	0.0410864	-1.23869	0.216588	0.827103
STAG2	Q8N3U4	UBE2E2	Q96LR5	-0.0808489	0.0652867	-1.23837	0.216709	0.827103
STAG2	Q8N3U4	MUC13	Q9H3R2	0.410667	0.331622	1.23836	0.216713	0.827103
NFE2L2	Q16236	TARDBP	Q13148	-0.0111817	0.0337405	-0.331404	0.740609	0.82712
NFE2L2	Q16236	APOB	A8MUN2	-0.138927	0.419253	-0.331369	0.740636	0.82712
NFE2L2	Q16236	XPA	P23025	-0.0110481	0.0333434	-0.331343	0.740655	0.82712
NFE2L2	Q16236	MINPP1	Q9UNW1	0.0147927	0.0446715	0.331145	0.740805	0.82715
NFE2L2	Q16236	GSKIP	Q9P0R6	0.0152127	0.0459476	0.331087	0.740848	0.82715
NFE2L2	Q16236	LRRC28	Q86X40	0.011755	0.0355104	0.33103	0.740892	0.82715
NFE2L2	Q16236	ISCA2	Q86U28	0.0135515	0.0409472	0.33095	0.740951	0.82715
NFE2L2	Q16236	PI3	P19957	0.102063	0.308454	0.330885	0.741001	0.82715
RB1	P06400	WDPCP	O95876	0.0101943	0.0185325	0.550078	0.582742	0.827163
FBXW7	Q969H0	PLXDC2	Q6UX71	-0.0493604	0.106814	-0.462116	0.644389	0.827184
FBXW7	Q969H0	SLC23A2	Q9UGH3	-0.0491987	0.106422	-0.462299	0.644258	0.827184
FBXW7	Q969H0	CLIP4	Q8N3C7	-0.0380461	0.0823246	-0.462147	0.644367	0.827184
FBXW7	Q969H0	CCDC68	Q9H2F9	-0.035829	0.0775307	-0.462127	0.644381	0.827184
RB1	P06400	RPS6KA5	O75582	0.0261274	0.0475081	0.549958	0.582826	0.827195
NFE2L2	Q16236	MECR	Q9BV79	-0.015643	0.047305	-0.330683	0.741154	0.827206
NFE2L2	Q16236	SLC16A12	Q6ZSM3	0.094554	0.285964	0.33065	0.741178	0.827206
NFE2L2	Q16236	BTF3	P20290	0.0140177	0.0424124	0.33051	0.741284	0.827253
TSC1	Q92574	BCR	P11274	-0.0362243	0.066784	-0.54241	0.588004	0.827264
FBXW7	Q969H0	PPM1A	P35813	0.021659	0.0468879	0.461931	0.644522	0.827273
TSC1	Q92574	KLHL35	Q6PF15	-0.0496201	0.0915296	-0.542121	0.588207	0.827286
TSC1	Q92574	SDHAF1	A6NFY7	-0.0238982	0.0440777	-0.542184	0.588162	0.827286
TSC1	Q92574	C19orf54	Q5BKX5	-0.0272766	0.0503089	-0.542181	0.588164	0.827286
NFE2L2	Q16236	ALDH3B1	P43353	0.0392752	0.118956	0.330166	0.741544	0.827295
NFE2L2	Q16236	FOXO1	Q12778	-0.0220296	0.0667316	-0.330122	0.741577	0.827295
NFE2L2	Q16236	ZSCAN22	P10073	0.00927649	0.0280891	0.330253	0.741478	0.827295
NFE2L2	Q16236	CTDSP1	Q9GZU7	0.0173085	0.0524171	0.330207	0.741513	0.827295
TP53	P04637	ARHGAP42	A6NI28	0.0220468	0.0337564	0.653114	0.514264	0.827297
EP300	Q09472	CALCB	P10092	0.749314	0.370121	2.02451	0.0439518	0.827318
EP300	Q09472	C5orf49	A4QMS7	-0.390594	0.192918	-2.02467	0.0439355	0.827318
TP53	P04637	GABRE	P78334	0.0654392	0.100213	0.653002	0.514338	0.827319
NFE2L2	Q16236	TCAF1	Q9Y4C2	-0.0145737	0.0441636	-0.329994	0.741672	0.827331
NFE2L2	Q16236	DDAH1	O94760	-0.038116	0.115544	-0.329882	0.741759	0.827337
NFE2L2	Q16236	SPDYE1	Q8NFV5	0.0511805	0.155178	0.329819	0.741806	0.827337
RB1	P06400	CHD4	Q14839	0.0317669	0.0579811	0.547884	0.584245	0.827345
RB1	P06400	LAMC2	Q13753	-0.0808548	0.147599	-0.5478	0.584307	0.827345
RB1	P06400	DHCR24	Q15392	0.0553074	0.101166	0.5467	0.585059	0.827345
RB1	P06400	UBL7	Q96S82	0.022805	0.0415815	0.548441	0.583863	0.827345
RB1	P06400	CCL17	Q92583	0.0459738	0.0838813	0.548081	0.584112	0.827345
RB1	P06400	KBTBD6	Q86V97	-0.0173436	0.031675	-0.547548	0.584478	0.827345
RB1	P06400	ZNF397	Q8NF99	0.0212906	0.0388984	0.547337	0.584624	0.827345
RB1	P06400	ZDHHC17	Q8IUH5	-0.021597	0.0394696	-0.547182	0.584727	0.827345
RB1	P06400	ANKLE2	Q86XL3	0.0225261	0.04118	0.547015	0.584843	0.827345
RB1	P06400	CHURC1	Q8WUH1	-0.0297649	0.0544332	-0.546815	0.584979	0.827345
RB1	P06400	ZNF627	Q7L945	-0.0158007	0.0287864	-0.548894	0.583555	0.827345
RB1	P06400	TBCB	Q99426	0.0253778	0.0462356	0.548879	0.583565	0.827345
RB1	P06400	FER1L5	A0AVI2	-0.0669758	0.122051	-0.548753	0.583653	0.827345
RB1	P06400	ZNF681	Q96N22	-0.0235731	0.0429969	-0.548252	0.583997	0.827345
RB1	P06400	AMMECR1L	Q6DCA0	-0.0156999	0.0286417	-0.548147	0.584067	0.827345
RB1	P06400	IL1RL1	Q01638	-0.0683483	0.124695	-0.548123	0.584081	0.827345
RB1	P06400	RPL13A	P40429	-0.00880877	0.0160751	-0.547975	0.584183	0.827345
RB1	P06400	TCF15	Q12870	-0.0694346	0.126736	-0.547868	0.584256	0.827345
RB1	P06400	TLK2	Q86UE8	0.0145654	0.0265906	0.547765	0.584328	0.827345
RB1	P06400	DUSP3	P51452	-0.0254181	0.0464069	-0.547723	0.584357	0.827345
RB1	P06400	ZNF532	Q9HCE3	0.0305619	0.0558963	0.546761	0.585017	0.827345
RB1	P06400	SLC39A3	Q9BRY0	0.0243072	0.0444805	0.54647	0.585217	0.827345
RB1	P06400	GUF1	Q8N442	0.0161831	0.029448	0.54955	0.583104	0.827345
RB1	P06400	DCLK3	Q9C098	-0.0404796	0.073671	-0.549464	0.583166	0.827345
RB1	P06400	ITIH1	P19827	0.199131	0.362459	0.549389	0.583217	0.827345
RB1	P06400	ZNF721	Q8TF20	0.0166146	0.0303247	0.547888	0.584247	0.827345
RB1	P06400	PLCXD3	Q63HM9	0.175787	0.320973	0.547668	0.584395	0.827345
RB1	P06400	HPS3	Q969F9	0.0240911	0.0440159	0.547327	0.584629	0.827345
RB1	P06400	CSF2	P04141	0.126162	0.230562	0.547195	0.584718	0.827345
RB1	P06400	SCN11A	Q9UI33	-0.0742921	0.135881	-0.546746	0.585028	0.827345
RB1	P06400	TFG	Q92734	-0.0180951	0.0331095	-0.546525	0.585179	0.827345
RB1	P06400	PIGG	Q5H8A4	-0.018055	0.033039	-0.546477	0.585214	0.827345
RB1	P06400	GPT	P24298	0.0263586	0.0479611	0.549583	0.583082	0.827345
RB1	P06400	PNISR	Q8TF01	-0.0310906	0.0567793	-0.54757	0.584463	0.827345
RB1	P06400	CHCHD7	Q9BUK0	0.0267533	0.0488603	0.547548	0.584476	0.827345
RB1	P06400	BMP1	P13497	-0.0386707	0.0707127	-0.546871	0.584942	0.827345
RB1	P06400	NYAP1	Q6ZVC0	-0.0385998	0.070611	-0.546654	0.58509	0.827345
TP53	P04637	CEP85	Q6P2H3	0.0179474	0.0274986	0.652665	0.514556	0.827346
TP53	P04637	CILP2	Q8IUL8	0.0390479	0.0598131	0.652832	0.514448	0.827346
TP53	P04637	PDK2	Q15119	-0.0161402	0.0247268	-0.65274	0.514508	0.827346
TP53	P04637	FAM83G	A6ND36	0.0249926	0.0383028	0.6525	0.514662	0.827346
TP53	P04637	IL15	P40933	0.0147089	0.0225412	0.652535	0.514639	0.827346
TSC1	Q92574	PTPN11	Q06124	0.0385668	0.0711808	0.541814	0.588416	0.827358
TSC1	Q92574	SULT1A2	P50226	0.187449	0.345994	0.541769	0.588445	0.827358
TSC1	Q92574	MEGF8	Q7Z7M0	-0.0354545	0.0654305	-0.541865	0.588381	0.827358
ATM	Q13315	SLC22A9	Q8IVM8	0.522425	0.45174	1.15647	0.248565	0.827364
ATM	Q13315	RNF34	Q969K3	-0.0348479	0.0301359	-1.15636	0.248604	0.827364
ATM	Q13315	NR2C2AP	Q86WQ0	0.0468661	0.0405341	1.15621	0.248667	0.827364
ATM	Q13315	TP53I3	Q53FA7	0.0827647	0.07159	1.15609	0.248717	0.827364
ATM	Q13315	EMP3	P54852	0.0868404	0.0751216	1.156	0.248755	0.827364
NFE2L2	Q16236	C18orf25	Q96B23	0.0175971	0.0533732	0.3297	0.741895	0.827366
NFE2L2	Q16236	PALMD	Q9NP74	0.0408732	0.124172	0.329166	0.742299	0.827374
NFE2L2	Q16236	THEMIS2	Q5TEJ8	0.0239276	0.0730905	0.327369	0.743655	0.827374
NFE2L2	Q16236	RECQL	P46063	-0.0208947	0.0639365	-0.326804	0.744082	0.827374
NFE2L2	Q16236	FCRL2	Q96LA5	-0.1263	0.387166	-0.326217	0.744526	0.827374
NFE2L2	Q16236	BTBD8	Q5XKL5	0.0120452	0.0370084	0.325473	0.745088	0.827374
NFE2L2	Q16236	SMNDC1	O75940	0.0123522	0.0379837	0.325197	0.745297	0.827374
NFE2L2	Q16236	FHL3	Q13643	0.0225776	0.0694542	0.325072	0.74539	0.827374
NFE2L2	Q16236	MSS51	Q4VC12	0.0122568	0.0377781	0.324441	0.745867	0.827374
NFE2L2	Q16236	ZNF215	Q9UL58	-0.031604	0.0974188	-0.324414	0.745889	0.827374
NFE2L2	Q16236	MAGOH	P61326	-0.0184818	0.0569835	-0.324336	0.745947	0.827374
NFE2L2	Q16236	RCAN3	Q9UKA8	0.0205525	0.0634044	0.324149	0.746089	0.827374
NFE2L2	Q16236	UPF2	Q9HAU5	0.0195152	0.0602177	0.324077	0.746143	0.827374
NFE2L2	Q16236	ZFC3H1	O60293	0.0202932	0.0617169	0.328811	0.742568	0.827374
NFE2L2	Q16236	KBTBD3	Q8NAB2	-0.00929723	0.0283214	-0.328276	0.74297	0.827374
NFE2L2	Q16236	KIAA1328	Q86T90	0.0083776	0.0255214	0.328257	0.742984	0.827374
NFE2L2	Q16236	MVK	Q03426	0.022873	0.0697205	0.328068	0.743127	0.827374
NFE2L2	Q16236	SYT16	Q17RD7	-0.0615787	0.188112	-0.327351	0.743669	0.827374
NFE2L2	Q16236	GNAO1	P09471	0.0258661	0.0790307	0.327291	0.743714	0.827374
NFE2L2	Q16236	PIGBOS1	A0A0B4J2F0	0.00994435	0.0304155	0.32695	0.743972	0.827374
NFE2L2	Q16236	BAZ1A	Q9NRL2	-0.022202	0.0679163	-0.326903	0.744007	0.827374
NFE2L2	Q16236	IL21R	Q9HBE5	0.0300618	0.0919696	0.326866	0.744035	0.827374
NFE2L2	Q16236	RPLP1	P05386	-0.0102895	0.0315314	-0.326326	0.744442	0.827374
NFE2L2	Q16236	DICER1	Q9UPY3	0.0241898	0.0742388	0.325837	0.744813	0.827374
NFE2L2	Q16236	IFI27	P40305	0.0611884	0.188134	0.325239	0.745263	0.827374
NFE2L2	Q16236	KCNH5	Q8NCM2	-0.182354	0.560689	-0.325232	0.74527	0.827374
NFE2L2	Q16236	LGR5	O75473	-0.109099	0.335965	-0.324735	0.745647	0.827374
NFE2L2	Q16236	RNF26	Q9BY78	0.0161963	0.0499336	0.324357	0.745932	0.827374
NFE2L2	Q16236	BCL7A	Q4VC05	0.0214861	0.066324	0.323957	0.746234	0.827374
NFE2L2	Q16236	SCAF4	O95104	0.0160574	0.0487646	0.329283	0.74221	0.827374
NFE2L2	Q16236	CCR7	P32248	0.0404428	0.122899	0.329072	0.742368	0.827374
NFE2L2	Q16236	ELAVL1	Q15717	-0.0108316	0.0329223	-0.329006	0.742419	0.827374
NFE2L2	Q16236	BRIP1	Q9BX63	-0.0192685	0.0585764	-0.328947	0.742465	0.827374
NFE2L2	Q16236	RBFOX3	A6NFN3	-0.0884699	0.269733	-0.327991	0.743186	0.827374
NFE2L2	Q16236	TSPYL6	Q8N831	0.167846	0.512386	0.327578	0.743498	0.827374
NFE2L2	Q16236	PEMT	Q9UBM1	-0.0171997	0.0525123	-0.327537	0.743527	0.827374
NFE2L2	Q16236	CCDC43	Q96MW1	0.011721	0.0358658	0.326802	0.744083	0.827374
NFE2L2	Q16236	FADS6	A0A087WU67	-0.130659	0.403041	-0.324182	0.746064	0.827374
NFE2L2	Q16236	LAMTOR3	Q9UHA4	0.0149748	0.0456387	0.328117	0.74309	0.827374
NFE2L2	Q16236	NCBP2	P52298	-0.0150174	0.045779	-0.328041	0.743148	0.827374
NFE2L2	Q16236	TRAK1	Q9UPV9	-0.0254642	0.0776527	-0.327924	0.743235	0.827374
NFE2L2	Q16236	UNC5C	O95185	-0.0230763	0.0703991	-0.327792	0.743336	0.827374
NFE2L2	Q16236	IGFBP5	P24593	0.0607966	0.1855	0.327744	0.743372	0.827374
NFE2L2	Q16236	NFXL1	Q6ZNB6	-0.0124162	0.0379148	-0.327476	0.743575	0.827374
NFE2L2	Q16236	MEOX2	P50222	0.0926998	0.283362	0.327143	0.743826	0.827374
NFE2L2	Q16236	FBXL2	Q9UKC9	-0.0156861	0.0479806	-0.326925	0.74399	0.827374
NFE2L2	Q16236	GMPR	P36959	-0.0233555	0.0714993	-0.326654	0.744195	0.827374
NFE2L2	Q16236	CBX7	O95931	-0.0240253	0.0735761	-0.326537	0.744284	0.827374
NFE2L2	Q16236	FGD5	Q6ZNL6	0.0296223	0.0907596	0.326382	0.744401	0.827374
NFE2L2	Q16236	PCDHB8	Q9UN66	0.0686524	0.210511	0.326123	0.744597	0.827374
NFE2L2	Q16236	PROS1	P07225	0.027242	0.0836932	0.325498	0.745069	0.827374
NFE2L2	Q16236	CCNA2	P20248	-0.0241921	0.0743781	-0.325258	0.74525	0.827374
NFE2L2	Q16236	SLC17A4	Q9Y2C5	0.147711	0.454208	0.325205	0.745291	0.827374
NFE2L2	Q16236	DBR1	Q9UK59	0.010488	0.032286	0.324847	0.745561	0.827374
NFE2L2	Q16236	RAPGEF5	Q92565	0.0242695	0.0748424	0.324275	0.745994	0.827374
NFE2L2	Q16236	SWI5	H7C5E9	0.0184692	0.0563555	0.327727	0.743385	0.827374
NFE2L2	Q16236	SYPL1	Q16563	0.0239614	0.0731421	0.327601	0.743481	0.827374
NFE2L2	Q16236	RBM33	Q96EV2	-0.015356	0.0469086	-0.32736	0.743662	0.827374
NFE2L2	Q16236	MARCKS	P29966	-0.0204166	0.0623968	-0.327205	0.743778	0.827374
NFE2L2	Q16236	SLC44A4	Q53GD3	0.0633792	0.193718	0.327172	0.743805	0.827374
NFE2L2	Q16236	PSAT1	Q9Y617	-0.0334151	0.102338	-0.326516	0.7443	0.827374
NFE2L2	Q16236	CA5B	Q9Y2D0	-0.0122435	0.0376138	-0.325506	0.745062	0.827374
NFE2L2	Q16236	TULP4	Q9NRJ4	0.0145516	0.0447226	0.325374	0.745163	0.827374
NFE2L2	Q16236	ZNF81	P51508	-0.0127554	0.0392108	-0.325304	0.745213	0.827374
NFE2L2	Q16236	CPA2	P48052	0.157741	0.485305	0.325036	0.745418	0.827374
NFE2L2	Q16236	MCPH1	Q8NEM0	0.0106704	0.0328505	0.324817	0.745584	0.827374
NFE2L2	Q16236	PLA2G7	Q13093	-0.0231942	0.0714143	-0.324784	0.745609	0.827374
NFE2L2	Q16236	HEY1	Q9Y5J3	-0.0332832	0.102669	-0.324179	0.746066	0.827374
NFE2L2	Q16236	SLC6A14	Q9UN76	-0.107559	0.331995	-0.323979	0.746216	0.827374
ATM	Q13315	GPRC5D	Q9NZD1	0.147666	0.127845	1.15504	0.249142	0.827376
ATM	Q13315	KBTBD4	Q9NVX7	-0.0319192	0.0276387	-1.15487	0.249219	0.827376
ATM	Q13315	SPRR2G	Q9BYE4	0.538047	0.465938	1.15476	0.249257	0.827376
ATM	Q13315	TRIM66	O15016	0.0499262	0.0432434	1.15454	0.249351	0.827376
ATM	Q13315	ATXN7L2	Q5T6C5	0.0450999	0.0390964	1.15356	0.249754	0.827376
ATM	Q13315	CTSW	P56202	0.0893181	0.0773777	1.15431	0.249444	0.827376
ATM	Q13315	ZNF581	Q9P0T4	0.0565848	0.0489759	1.15536	0.249016	0.827376
ATM	Q13315	ZNF549	Q6P9A3	-0.0363344	0.0314739	-1.15443	0.249395	0.827376
ATM	Q13315	MARK4	Q96L34	0.0452328	0.039192	1.15413	0.249518	0.827376
ATM	Q13315	UBE2O	Q9C0C9	-0.0447083	0.038764	-1.15334	0.249836	0.827376
ATM	Q13315	ATRN	O75882	-0.061462	0.0532918	-1.15331	0.249854	0.827376
ATM	Q13315	ADCY5	O95622	-0.101314	0.0877377	-1.15474	0.24927	0.827376
ATM	Q13315	MMRN1	Q13201	-0.133606	0.115773	-1.15404	0.249558	0.827376
ATM	Q13315	UBA5	Q9GZZ9	0.0357923	0.0310184	1.1539	0.249611	0.827376
ATM	Q13315	MED28	Q9H204	0.0428121	0.0371215	1.1533	0.249861	0.827376
ATM	Q13315	KMT2C	Q8NEZ4	-0.0722709	0.062547	-1.15547	0.248972	0.827376
ATM	Q13315	TENM1	Q9UKZ4	0.322312	0.279036	1.15509	0.249122	0.827376
ATM	Q13315	TMEM178B	H3BS89	0.0936452	0.0811973	1.1533	0.249853	0.827376
TSC1	Q92574	OTUD6B	Q8N6M0	-0.021567	0.0398177	-0.541643	0.588534	0.827395
RB1	P06400	PAQR7	Q86WK9	-0.0417391	0.0764505	-0.545962	0.585562	0.827405
RB1	P06400	RCOR3	Q9P2K3	0.020943	0.0383981	0.545419	0.585939	0.827405
RB1	P06400	CREBBP	Q92793	-0.0230438	0.0422385	-0.545565	0.585846	0.827405
RB1	P06400	UBALD2	Q8IYN6	0.0322788	0.0591237	0.545954	0.585571	0.827405
RB1	P06400	MED9	Q9NWA0	0.0147691	0.0270542	0.545909	0.585602	0.827405
RB1	P06400	NIFK	Q9BYG3	0.0187664	0.0343818	0.545824	0.585658	0.827405
RB1	P06400	PCTP	Q9UKL6	-0.0316187	0.0579644	-0.545484	0.585894	0.827405
RB1	P06400	CASP6	P55212	0.0218247	0.0399547	0.546236	0.585378	0.827405
RB1	P06400	ANK2	Q01484	0.0555089	0.101634	0.546163	0.585429	0.827405
RB1	P06400	APOBEC3B	Q9UH17	-0.0723458	0.132583	-0.545665	0.585779	0.827405
RB1	P06400	RNF25	Q96BH1	0.0216803	0.0397414	0.545534	0.585859	0.827405
NFE2L2	Q16236	LYST	Q99698	-0.02407	0.0743362	-0.323799	0.746353	0.827436
RB1	P06400	MANSC1	Q9H8J5	-0.0370614	0.0679683	-0.545274	0.586038	0.827457
TP53	P04637	UBR4	Q5T4S7	-0.0224528	0.0344249	-0.652226	0.514838	0.827476
TP53	P04637	KREMEN1	Q96MU8	-0.0361947	0.0554996	-0.652161	0.51488	0.827476
TP53	P04637	NINL	Q9Y2I6	0.029289	0.0449156	0.65209	0.514926	0.827476
FBXW7	Q969H0	C19orf53	Q9UNZ5	-0.0327067	0.0708517	-0.461622	0.644744	0.827478
TP53	P04637	SSH1	Q8WYL5	-0.0194826	0.0298848	-0.651923	0.515034	0.827482
TP53	P04637	TM7SF2	O76062	0.0322834	0.0495295	0.651801	0.51511	0.827482
TP53	P04637	HOMER3	Q9NSC5	-0.0256544	0.0393596	-0.651795	0.515114	0.827482
FBXW7	Q969H0	SLC52A3	Q9NQ40	-0.0457483	0.0991315	-0.461491	0.644837	0.827484
FBXW7	Q969H0	TPO	P07202	0.199559	0.43247	0.461439	0.644875	0.827484
STAG2	Q8N3U4	TEF	Q10587	-0.0650466	0.0525535	-1.23772	0.216953	0.82749
TSC1	Q92574	PDZRN4	Q6ZMN7	0.19494	0.360046	0.541431	0.588682	0.827515
ARID1A	O14497	FGF23	Q9GZV9	0.408291	0.307743	1.32673	0.185776	0.827553
ARID1A	O14497	TRH	P20396	0.462366	0.348472	1.32684	0.18574	0.827553
ARID1A	O14497	PCDHB16	A0A096LP81	0.0651094	0.0490712	1.32684	0.185741	0.827553
ARID1A	O14497	TRIM23	P36406	-0.0261169	0.0196836	-1.32683	0.185742	0.827553
NFE2L2	Q16236	RELL1	Q8IUW5	-0.0201097	0.0621502	-0.323567	0.746528	0.827559
TSC1	Q92574	RPP38	P78345	0.0187614	0.0346622	0.541264	0.588795	0.827586
CREBBP	Q92793	CHST1	O43916	0.04505	0.0540626	0.833293	0.40545	0.827587
CREBBP	Q92793	ADORA3	P0DMS8	0.0956747	0.114099	0.838523	0.405503	0.827587
CREBBP	Q92793	SF3A3	Q12874	0.0280588	0.0336844	0.832991	0.405624	0.827587
CREBBP	Q92793	SV2B	Q7L1I2	0.188338	0.226147	0.832814	0.405723	0.827587
CREBBP	Q92793	PTPRS	Q13332	0.0659752	0.0791302	0.833754	0.405194	0.827587
CREBBP	Q92793	KANSL3	Q9P2N6	0.0325599	0.0390703	0.833368	0.405414	0.827587
CREBBP	Q92793	OR2B6	P58173	-0.190567	0.228694	-0.833283	0.405459	0.827587
CREBBP	Q92793	LEAP2	Q969E1	0.0608378	0.0730297	0.833055	0.405584	0.827587
CREBBP	Q92793	ENTPD3	O75355	-0.0856269	0.102807	-0.832891	0.40568	0.827587
CREBBP	Q92793	RPS6	P62753	-0.0277827	0.0333594	-0.832829	0.405718	0.827587
FBXW7	Q969H0	ARNT	P27540	-0.0237006	0.0513856	-0.46123	0.645024	0.827593
NFE2L2	Q16236	PI4K2A	Q9BTU6	0.0178132	0.0551086	0.323238	0.746778	0.827593
NFE2L2	Q16236	ZNF326	Q5BKZ1	0.0149684	0.0463452	0.322977	0.746975	0.827593
NFE2L2	Q16236	ACYP1	P07311	-0.0139403	0.0431545	-0.323033	0.746932	0.827593
NFE2L2	Q16236	ZNF594	Q96JF6	0.0115538	0.0357772	0.322938	0.747005	0.827593
NFE2L2	Q16236	GAL3ST1	Q99999	-0.100361	0.310688	-0.323027	0.746937	0.827593
NFE2L2	Q16236	PPP2R3A	Q06190	0.023073	0.0713862	0.323213	0.746795	0.827593
NFE2L2	Q16236	RPS4X	P62701	-0.0106147	0.0328367	-0.323256	0.746764	0.827593
ATM	Q13315	IBTK	Q9P2D0	0.0534108	0.0463239	1.15299	0.249987	0.827594
TSC1	Q92574	NKX2-2	O95096	0.266163	0.491864	0.541133	0.588885	0.827626
TP53	P04637	CEP55	Q53EZ4	-0.0246315	0.0378333	-0.651054	0.515593	0.827635
TP53	P04637	MED4	Q9NPJ6	0.0113239	0.0173945	0.651007	0.515624	0.827635
TP53	P04637	ZNF677	Q86XU0	-0.024551	0.037699	-0.651237	0.515475	0.827635
TP53	P04637	DCTN4	Q9UJW0	0.0167853	0.0257773	0.651166	0.515521	0.827635
TP53	P04637	PROS1	P07225	-0.0268477	0.0412394	-0.651019	0.515616	0.827635
TP53	P04637	ARSJ	Q5FYB0	0.0261572	0.0401926	0.650796	0.515759	0.827635
TP53	P04637	FAM3A	P98173	-0.0216592	0.0332787	-0.650845	0.515721	0.827635
TP53	P04637	ARRDC1	Q8N5I2	-0.0251735	0.0386791	-0.650831	0.515737	0.827635
TP53	P04637	ERICH5	Q6P6B1	-0.0535725	0.0823179	-0.6508	0.515757	0.827635
CREBBP	Q92793	ENC1	O14682	0.0635548	0.0763276	0.832658	0.40581	0.827643
RB1	P06400	SALL2	F5H1G6	0.0293513	0.0538568	0.544987	0.586235	0.827648
CREBBP	Q92793	LONRF2	Q1L5Z9	0.1734	0.20828	0.832534	0.40588	0.827663
RB1	P06400	FBXL17	Q9UF56	-0.016971	0.0311511	-0.544798	0.586365	0.827671
RB1	P06400	CD96	P40200	-0.0370624	0.0680314	-0.544784	0.586374	0.827671
NFE2L2	Q16236	DNAJC22	Q8N4W6	0.0353237	0.109493	0.322611	0.747252	0.827686
NFE2L2	Q16236	ZNF564	Q8TBZ8	-0.0326952	0.101368	-0.322541	0.747305	0.827686
NFE2L2	Q16236	RAPH1	Q70E73	0.0153466	0.0475797	0.322545	0.747302	0.827686
NFE2L2	Q16236	RC3H2	Q9HBD1	-0.0165992	0.0514717	-0.322492	0.747343	0.827686
EP300	Q09472	ATPAF2	Q8N5M1	-0.0535593	0.026465	-2.02378	0.0440276	0.827687
NFE2L2	Q16236	CLTA	P09496	0.0181257	0.0562206	0.322403	0.747409	0.827688
FBXW7	Q969H0	SOX13	Q9UN79	0.0410744	0.0890981	0.461002	0.645186	0.82772
CREBBP	Q92793	ASPHD1	Q5U4P2	-0.048102	0.0577916	-0.832335	0.405992	0.827769
ATM	Q13315	MXD4	Q14582	0.070732	0.0613614	1.15271	0.250104	0.827777
RB1	P06400	TMPRSS9	Q7Z410	-0.023787	0.0436794	-0.544581	0.586514	0.82778
CREBBP	Q92793	SAAL1	Q96ER3	0.0263123	0.0316264	0.831973	0.406194	0.827812
CREBBP	Q92793	C12orf73	Q69YU5	-0.0194235	0.023345	-0.832019	0.406168	0.827812
CREBBP	Q92793	NPHP1	O15259	0.0284724	0.0342185	0.832074	0.40614	0.827812
RB1	P06400	RPS6KA2	Q15349	-0.0313644	0.0576099	-0.544427	0.58662	0.827843
CREBBP	Q92793	FZD3	Q9NPG1	0.0376009	0.045202	0.831841	0.406271	0.827846
RB1	P06400	HYAL2	Q12891	0.0245679	0.0451353	0.544316	0.586696	0.827863
CREBBP	Q92793	MAP2K3	P46734	-0.0436882	0.0525293	-0.831693	0.406354	0.827894
FBXW7	Q969H0	HOXB7	P09629	-0.0389201	0.0844754	-0.460727	0.645384	0.827894
RB1	P06400	SCGB3A1	Q96QR1	0.0789688	0.145112	0.54419	0.586781	0.827895
ATM	Q13315	PIGC	Q92535	0.0487883	0.042353	1.15194	0.250419	0.827934
ATM	Q13315	CYP2C9	P11712	0.416625	0.362145	1.15044	0.251033	0.827934
ATM	Q13315	ADIPOR1	Q96A54	-0.0461142	0.0400864	-1.15037	0.251061	0.827934
ATM	Q13315	PYDC1	Q8WXC3	-0.526473	0.456929	-1.1522	0.250309	0.827934
ATM	Q13315	TIMM22	Q9Y584	-0.0399309	0.0346643	-1.15193	0.25042	0.827934
ATM	Q13315	APH1B	Q8WW43	0.045732	0.0397219	1.1513	0.250681	0.827934
ATM	Q13315	DAPK2	Q9UIK4	-0.0684989	0.0595465	-1.15034	0.251072	0.827934
ATM	Q13315	KCTD21	Q4G0X4	0.0286358	0.024896	1.15022	0.251123	0.827934
ATM	Q13315	ZNF791	Q3KP31	0.0329675	0.0286426	1.151	0.250803	0.827934
ATM	Q13315	ZNF701	Q9NV72	-0.0342214	0.0297322	-1.15099	0.250807	0.827934
ATM	Q13315	ST6GAL2	Q96JF0	-0.178352	0.154975	-1.15084	0.250866	0.827934
ATM	Q13315	RINL	Q6ZS11	-0.0570548	0.0495973	-1.15036	0.251068	0.827934
ATM	Q13315	PIGS	Q96S52	-0.0693357	0.0602916	-1.15001	0.251211	0.827934
ATM	Q13315	COPRS	Q9NQ92	-0.0642189	0.055869	-1.14945	0.251433	0.827934
ATM	Q13315	HOXA6	P31267	0.202765	0.176169	1.15097	0.250814	0.827934
ATM	Q13315	NGLY1	Q96IV0	0.0554057	0.048185	1.14986	0.251272	0.827934
ATM	Q13315	PSMD2	Q13200	-0.0397876	0.0346097	-1.14961	0.251374	0.827934
ATM	Q13315	ARHGAP31	Q2M1Z3	-0.06381	0.0555133	-1.14945	0.251437	0.827934
ATM	Q13315	IGFBPL1	Q8WX77	-0.151483	0.131614	-1.15097	0.250814	0.827934
ATM	Q13315	NPSR1	Q6W5P4	0.504204	0.438331	1.15028	0.251098	0.827934
ATM	Q13315	GRIPAP1	Q4V328	-0.0523097	0.0455006	-1.14965	0.251346	0.827934
ARID1A	O14497	FCRL1	Q96LA6	0.398394	0.300839	1.32428	0.186588	0.827937
ARID1A	O14497	NABP2	Q9BQ15	-0.0461722	0.0348794	-1.32377	0.186761	0.827937
ARID1A	O14497	SRGAP1	Q7Z6B7	0.0528064	0.0398921	1.32373	0.186769	0.827937
ARID1A	O14497	EIF5AL1	Q6IS14	-0.0788597	0.0596243	-1.32261	0.187136	0.827937
ARID1A	O14497	GPBP1L1	Q9HC44	0.0370715	0.0280334	1.3224	0.18721	0.827937
ARID1A	O14497	TSTD1	Q8NFU3	-0.0791143	0.0598466	-1.32195	0.18736	0.827937
ARID1A	O14497	SFXN4	Q6P4A7	-0.0464288	0.0351284	-1.32169	0.187447	0.827937
ARID1A	O14497	TMEM234	Q8WY98	-0.036512	0.0276476	-1.32062	0.187803	0.827937
ARID1A	O14497	CX3CL1	P78423	-0.115002	0.0867792	-1.32523	0.186273	0.827937
ARID1A	O14497	TNFSF12	O43508	-0.0478782	0.0361693	-1.32373	0.186766	0.827937
ARID1A	O14497	TIMM9	Q9Y5J7	-0.037502	0.0283353	-1.32351	0.186838	0.827937
ARID1A	O14497	SLC15A4	Q8N697	0.0399439	0.0301878	1.32318	0.186947	0.827937
ARID1A	O14497	TGFB1I1	O43294	-0.0833594	0.0630382	-1.32236	0.187227	0.827937
ARID1A	O14497	CORO7	P57737	-0.0540269	0.0408583	-1.3223	0.187244	0.827937
ARID1A	O14497	STON2	A0A3B3IU55	0.0870525	0.0658706	1.32157	0.187487	0.827937
ARID1A	O14497	KLF12	Q9Y4X4	-0.0586409	0.0443975	-1.32082	0.187733	0.827937
ARID1A	O14497	NUFIP1	Q9UHK0	-0.0240001	0.018172	-1.32072	0.187774	0.827937
ARID1A	O14497	SOX1	O00570	0.33995	0.257411	1.32065	0.187792	0.827937
ARID1A	O14497	TMEM150B	A6NC51	-0.159973	0.120744	-1.3249	0.186376	0.827937
ARID1A	O14497	POLI	Q9UNA4	0.0494464	0.0373656	1.32331	0.186908	0.827937
ARID1A	O14497	FBXO48	Q5FWF7	-0.0251013	0.0189688	-1.32329	0.186914	0.827937
ARID1A	O14497	ZNF790	Q6PG37	0.0266985	0.0201952	1.32202	0.187342	0.827937
ARID1A	O14497	KIR3DL1	P43629	0.409353	0.309755	1.32154	0.187497	0.827937
ARID1A	O14497	APMAP	Q9HDC9	-0.0541416	0.0409721	-1.32143	0.18753	0.827937
ARID1A	O14497	MPND	Q8N594	-0.0444311	0.0336428	-1.32067	0.187785	0.827937
ARID1A	O14497	GLB1L	Q6UWU2	-0.0304685	0.0230304	-1.32297	0.187022	0.827937
ARID1A	O14497	CENPM	Q9NSP4	-0.0605512	0.0457982	-1.32213	0.1873	0.827937
ARID1A	O14497	PDLIM7	Q9NR12	-0.0821206	0.0621148	-1.32208	0.187318	0.827937
ARID1A	O14497	TAB2	Q9NYJ8	0.0494295	0.0373067	1.32495	0.186365	0.827937
ARID1A	O14497	SLC35B4	Q969S0	-0.0397236	0.0299867	-1.32471	0.18644	0.827937
ARID1A	O14497	IFT74	Q96LB3	-0.0333311	0.0251737	-1.32405	0.186664	0.827937
ARID1A	O14497	NDUFB9	Q9Y6M9	-0.0610023	0.0460728	-1.32404	0.186666	0.827937
ARID1A	O14497	UNC5CL	Q8IV45	0.0614332	0.0464317	1.32309	0.186982	0.827937
ARID1A	O14497	PABPC5	Q96DU9	-0.214897	0.162709	-1.32074	0.187762	0.827937
NFE2L2	Q16236	SLC4A8	Q2Y0W8	0.0293811	0.0912615	0.321944	0.747757	0.827957
NFE2L2	Q16236	CUBN	O60494	-0.0138783	0.0431704	-0.321478	0.74811	0.827957
NFE2L2	Q16236	F5	P12259	-0.0509337	0.15863	-0.321085	0.748408	0.827957
NFE2L2	Q16236	MS4A14	Q96JA4	-0.0303146	0.0945785	-0.320523	0.748833	0.827957
NFE2L2	Q16236	DDIAS	Q8IXT1	-0.0187457	0.05843	-0.320824	0.748605	0.827957
NFE2L2	Q16236	IRF2BPL	Q9H1B7	0.0227348	0.0710334	0.320058	0.749185	0.827957
NFE2L2	Q16236	RHOV	Q96L33	-0.0477728	0.149278	-0.320027	0.749208	0.827957
NFE2L2	Q16236	SYNGR3	O43761	-0.0246982	0.077193	-0.319955	0.749262	0.827957
NFE2L2	Q16236	MRPL28	Q13084	0.0224041	0.0700545	0.319809	0.749373	0.827957
NFE2L2	Q16236	KIR2DL4	A0A376A8K3	0.114954	0.358953	0.320248	0.749041	0.827957
NFE2L2	Q16236	CEP72	Q9P209	-0.013717	0.0426196	-0.321848	0.747829	0.827957
NFE2L2	Q16236	FGFRL1	Q8N441	-0.0261826	0.0813807	-0.321729	0.747919	0.827957
NFE2L2	Q16236	DHX29	Q7Z478	0.0151199	0.0470903	0.321084	0.748408	0.827957
NFE2L2	Q16236	ZXDC	Q2QGD7	0.0151911	0.0473438	0.320869	0.748571	0.827957
NFE2L2	Q16236	PLCL2	Q9UPR0	-0.019913	0.0622154	-0.320066	0.749178	0.827957
NFE2L2	Q16236	DDX27	Q96GQ7	-0.0136143	0.0425535	-0.319932	0.749279	0.827957
NFE2L2	Q16236	CARF	Q8N187	0.0112499	0.0351732	0.319844	0.749346	0.827957
NFE2L2	Q16236	SLC6A8	P48029	-0.0507902	0.157884	-0.321693	0.747946	0.827957
NFE2L2	Q16236	CD164	Q04900	-0.0191674	0.0595968	-0.321619	0.748003	0.827957
NFE2L2	Q16236	NFKBIE	O00221	-0.0233172	0.0725686	-0.321313	0.748235	0.827957
NFE2L2	Q16236	FAM200A	Q8TCP9	0.00880842	0.0274186	0.321258	0.748275	0.827957
NFE2L2	Q16236	CLIC5	Q9NZA1	0.0280126	0.0872437	0.321085	0.748406	0.827957
NFE2L2	Q16236	CA2	P00918	-0.0483103	0.15063	-0.320721	0.748681	0.827957
NFE2L2	Q16236	SECISBP2	Q96T21	-0.015681	0.0489117	-0.320598	0.748776	0.827957
NFE2L2	Q16236	RBBP7	Q16576	0.0197138	0.0615609	0.320233	0.749049	0.827957
NFE2L2	Q16236	SEC63	Q9UGP8	0.0153004	0.047804	0.320066	0.749179	0.827957
NFE2L2	Q16236	OPHN1	O60890	-0.0153516	0.047988	-0.319905	0.749297	0.827957
FBXW7	Q969H0	DR1	Q01658	0.0224619	0.0487839	0.460438	0.64559	0.82797
FBXW7	Q969H0	TEX9	Q8N6V9	0.0193936	0.0421247	0.460384	0.64563	0.82797
FBXW7	Q969H0	NRDE2	Q9H7Z3	0.0150193	0.0326258	0.460352	0.645653	0.82797
FBXW7	Q969H0	IGHV3-74	A0A0B4J1X5	0.0641426	0.139378	0.460205	0.645757	0.82797
FBXW7	Q969H0	BRPF3	Q9ULD4	0.0286853	0.0623315	0.460206	0.645759	0.82797
RB1	P06400	WNK1	Q9H4A3	0.0285595	0.0525133	0.543852	0.587015	0.827976
RB1	P06400	RIN3	Q8TB24	0.0250053	0.0459867	0.54375	0.587085	0.827976
RB1	P06400	MORF4L1	Q9UBU8	0.0176228	0.032419	0.543597	0.58719	0.827976
RB1	P06400	B3GAT1	Q9P2W7	0.0698978	0.128584	0.543597	0.58719	0.827976
RB1	P06400	TMEM150C	B9EJG8	-0.0288212	0.0529872	-0.543928	0.586963	0.827976
RB1	P06400	SLCO5A1	Q9H2Y9	0.087951	0.161803	0.543569	0.587209	0.827976
NFE2L2	Q16236	STX17	P56962	0.0139834	0.0437397	0.319697	0.749457	0.827979
STAG2	Q8N3U4	TMEM170A	Q8WVE7	-0.0414951	0.0335398	-1.23719	0.217141	0.827981
FBXW7	Q969H0	CNOT11	Q9UKZ1	-0.0238612	0.0518607	-0.460103	0.645832	0.827983
ATM	Q13315	USP21	Q9UK80	0.0522277	0.0454645	1.14876	0.251719	0.828036
ATM	Q13315	C17orf80	Q9BSJ5	-0.033977	0.0295715	-1.14898	0.251633	0.828036
ATM	Q13315	CHD6	Q8TD26	-0.0667157	0.0580688	-1.14891	0.251662	0.828036
ATM	Q13315	GPR155	Q7Z3F1	-0.0594087	0.0517216	-1.14862	0.251775	0.828036
ATM	Q13315	COL10A1	Q03692	-0.200145	0.174172	-1.14912	0.251573	0.828036
NFE2L2	Q16236	MMACHC	Q9Y4U1	-0.010979	0.0343582	-0.319545	0.749573	0.828037
TP53	P04637	RERE	Q9P2R6	-0.0193476	0.0297524	-0.650286	0.516086	0.828043
TP53	P04637	ZNF609	O15014	-0.0176193	0.0271059	-0.650018	0.516259	0.828043
TP53	P04637	TMEM171	Q8WVE6	0.0472559	0.0726816	0.650177	0.516156	0.828043
TP53	P04637	RASD2	Q96D21	0.0309877	0.0476678	0.650076	0.516222	0.828043
NFE2L2	Q16236	GCH1	P30793	-0.0204957	0.0641758	-0.319368	0.749706	0.828046
NFE2L2	Q16236	ASTN2	O75129	-0.0288605	0.0903681	-0.319366	0.749708	0.828046
CREBBP	Q92793	NPL	Q9BXD5	0.0469444	0.0564717	0.83129	0.406581	0.828053
CREBBP	Q92793	DENND2D	Q9H6A0	-0.0540201	0.0649925	-0.831174	0.406647	0.828053
CREBBP	Q92793	CDK1	P06493	-0.0558798	0.067238	-0.831074	0.4067	0.828053
CREBBP	Q92793	BDNF	P23560	-0.091048	0.109712	-0.829884	0.407372	0.828053
CREBBP	Q92793	IL19	Q9UHD0	0.186559	0.224902	0.829511	0.407585	0.828053
CREBBP	Q92793	NTRK1	P04629	-0.164736	0.198644	-0.829302	0.407703	0.828053
CREBBP	Q92793	CCND2	P30279	-0.0839375	0.101237	-0.829115	0.407806	0.828053
CREBBP	Q92793	FANCF	Q9NPI8	0.0270449	0.0326222	0.829033	0.407855	0.828053
CREBBP	Q92793	APIP	Q96GX9	-0.0235054	0.0283682	-0.828582	0.408107	0.828053
CREBBP	Q92793	IDH2	P48735	0.0468081	0.0563171	0.831153	0.406659	0.828053
CREBBP	Q92793	CASP5	P51878	-0.226434	0.272549	-0.830801	0.406857	0.828053
CREBBP	Q92793	RPS17	P08708	-0.0234663	0.0282752	-0.829925	0.407352	0.828053
CREBBP	Q92793	MYRF	Q9Y2G1	0.0633942	0.0763972	0.829797	0.407427	0.828053
CREBBP	Q92793	HSD17B2	P37059	-0.10484	0.126405	-0.829398	0.407649	0.828053
CREBBP	Q92793	ZC2HC1C	Q53FD0	-0.0217501	0.0262479	-0.828639	0.408075	0.828053
CREBBP	Q92793	ZNF585A	Q6P3V2	0.0241762	0.0291028	0.830717	0.406904	0.828053
CREBBP	Q92793	JSRP1	Q96MG2	-0.0946598	0.114014	-0.830245	0.407171	0.828053
CREBBP	Q92793	STK4	Q13043	0.0312305	0.0376567	0.829347	0.407678	0.828053
CREBBP	Q92793	ZNF383	Q8NA42	-0.0187454	0.0226167	-0.82883	0.407969	0.828053
CREBBP	Q92793	NIT2	Q9NQR4	0.0363738	0.0437839	0.830759	0.406881	0.828053
CREBBP	Q92793	SPATA5	Q8NB90	0.0226824	0.0273337	0.829834	0.407403	0.828053
CREBBP	Q92793	SH3TC2	Q8TF17	-0.0595345	0.0717912	-0.829272	0.407717	0.828053
CREBBP	Q92793	ARHGAP24	Q8N264	0.0330033	0.0398004	0.829219	0.40775	0.828053
CREBBP	Q92793	PRSS48	Q7RTY5	0.327807	0.395499	0.828844	0.407962	0.828053
CREBBP	Q92793	CCDC126	Q96EE4	0.0332587	0.0401287	0.828801	0.407986	0.828053
CREBBP	Q92793	KCTD9	Q7L273	0.0308179	0.0371112	0.830422	0.407071	0.828053
CREBBP	Q92793	LRRC73	Q5JTD7	0.0396291	0.047755	0.829842	0.407395	0.828053
CREBBP	Q92793	IL7	P13232	0.0301622	0.0364026	0.828573	0.408115	0.828053
CREBBP	Q92793	DGKA	P23743	-0.051625	0.0623221	-0.828358	0.408236	0.828055
CREBBP	Q92793	TP53I3	Q53FA7	-0.0548436	0.0662026	-0.828422	0.4082	0.828055
RB1	P06400	RBP2	P50120	-0.191284	0.352015	-0.543396	0.587328	0.828057
FBXW7	Q969H0	MYCBP	Q99417	0.0246331	0.0537293	0.458467	0.647003	0.828059
FBXW7	Q969H0	ZRANB2	O95218	0.0230761	0.0503463	0.458347	0.64709	0.828059
FBXW7	Q969H0	GTF2A1	P52655	-0.0234939	0.0511226	-0.459559	0.646221	0.828059
FBXW7	Q969H0	ANP32A	P39687	0.0203797	0.0443665	0.459348	0.646373	0.828059
FBXW7	Q969H0	DCAF5	Q96JK2	-0.0228402	0.0497369	-0.459221	0.646463	0.828059
FBXW7	Q969H0	VSIG10	Q8N0Z9	0.0349909	0.0762199	0.459078	0.646566	0.828059
FBXW7	Q969H0	SCAPER	Q9BY12	0.0210057	0.0457995	0.458646	0.646878	0.828059
FBXW7	Q969H0	GZMH	P20718	0.0570092	0.124335	0.458512	0.646972	0.828059
FBXW7	Q969H0	KIF3B	O15066	0.0257441	0.0559814	0.459868	0.646	0.828059
FBXW7	Q969H0	DOHH	Q9BU89	0.0261132	0.0568455	0.459371	0.646354	0.828059
FBXW7	Q969H0	USHBP1	Q8N6Y0	0.0165264	0.0359793	0.459331	0.646385	0.828059
FBXW7	Q969H0	SUZ12	Q15022	0.0257436	0.0561564	0.458426	0.647035	0.828059
FBXW7	Q969H0	PDGFRB	P09619	-0.0512388	0.111432	-0.45982	0.646034	0.828059
FBXW7	Q969H0	PDLIM5	Q96HC4	0.0343432	0.0747366	0.459524	0.646247	0.828059
FBXW7	Q969H0	ARPC2	O15144	-0.0177349	0.038638	-0.459001	0.646622	0.828059
FBXW7	Q969H0	TPRA1	Q86W33	0.0249044	0.0543096	0.458564	0.646934	0.828059
FBXW7	Q969H0	GPRIN3	Q6ZVF9	0.0244252	0.0532659	0.458552	0.646943	0.828059
FBXW7	Q969H0	FRRS1L	A0A2R8Y4E4	0.14702	0.320301	0.459005	0.646618	0.828059
FBXW7	Q969H0	HDHD3	Q9BSH5	-0.0318152	0.0693689	-0.458638	0.646882	0.828059
ATM	Q13315	NTRK3	Q16288	0.24061	0.209537	1.1483	0.251913	0.82809
ATM	Q13315	MYCN	P04198	-0.17701	0.154134	-1.14841	0.251866	0.82809
RB1	P06400	ATG101	Q9BSB4	-0.0208585	0.0384567	-0.542388	0.588021	0.828102
RB1	P06400	KCNQ4	P56696	-0.030838	0.0568618	-0.542332	0.58806	0.828102
RB1	P06400	SLC16A1	P53985	0.0559663	0.103303	0.541767	0.588448	0.828102
RB1	P06400	VDAC2	P45880	0.0229116	0.0423286	0.54128	0.588783	0.828102
RB1	P06400	ADAMTS4	O75173	-0.0430673	0.0795837	-0.541157	0.588868	0.828102
RB1	P06400	ACTL8	Q9H568	0.208907	0.386117	0.541047	0.588944	0.828102
RB1	P06400	TIE1	P35590	0.0302473	0.0559146	0.540955	0.589009	0.828102
RB1	P06400	UBR4	Q5T4S7	0.0279873	0.0518318	0.539963	0.58969	0.828102
RB1	P06400	KAT6B	Q8WYB5	0.0231835	0.0429413	0.539889	0.589739	0.828102
RB1	P06400	SPRR2A	P35326	-0.212712	0.394958	-0.538568	0.590651	0.828102
RB1	P06400	SAMD11	Q96NU1	0.0321436	0.0596984	0.538433	0.590744	0.828102
RB1	P06400	RPS6KA1	Q15418	-0.0305985	0.0568944	-0.537812	0.591172	0.828102
RB1	P06400	BCCIP	Q9P287	0.0195875	0.0364374	0.537566	0.591342	0.828102
RB1	P06400	CD101	Q93033	-0.016163	0.0301684	-0.535761	0.592587	0.828102
RB1	P06400	PPP3CB	P16298	0.0176419	0.0329427	0.535533	0.592744	0.828102
RB1	P06400	UBXN11	Q5T124	-0.0295245	0.0552333	-0.534542	0.593429	0.828102
RB1	P06400	CPTP	Q5TA50	-0.0271763	0.0508794	-0.534131	0.593711	0.828102
RB1	P06400	FGGY	Q96C11	-0.0212842	0.0398847	-0.533643	0.59405	0.828102
RB1	P06400	TRIM3	O75382	0.0147369	0.02767	0.532596	0.594773	0.828102
RB1	P06400	COPS7A	Q9UBW8	-0.0195465	0.0367398	-0.532027	0.595167	0.828102
RB1	P06400	OSBP	P22059	-0.0186075	0.0350361	-0.531095	0.595812	0.828102
RB1	P06400	RSF1	Q96T23	0.022331	0.0411555	0.542602	0.587876	0.828102
RB1	P06400	CUL4A	Q13619	0.0191867	0.0353703	0.542453	0.587973	0.828102
RB1	P06400	MOGAT2	Q3SYC2	-0.155187	0.286101	-0.54242	0.587999	0.828102
RB1	P06400	ASB7	Q9H672	-0.0112389	0.0207464	-0.541726	0.588475	0.828102
RB1	P06400	ANXA2	P07355	-0.020149	0.0372137	-0.541439	0.588674	0.828102
RB1	P06400	POSTN	Q15063	0.0694678	0.128366	0.54117	0.588859	0.828102
RB1	P06400	UBE2N	P61088	0.0190686	0.0352657	0.540713	0.589174	0.828102
RB1	P06400	BAHD1	Q8TBE0	-0.0195293	0.0361446	-0.540309	0.589452	0.828102
RB1	P06400	IGDCC3	Q8IVU1	0.136261	0.252221	0.540244	0.589495	0.828102
RB1	P06400	MICU2	Q8IYU8	0.0158178	0.0293116	0.539643	0.589908	0.828102
RB1	P06400	GTF2H3	Q13889	-0.021259	0.0394156	-0.539356	0.590108	0.828102
RB1	P06400	GABRG3	Q99928	-0.209733	0.389408	-0.538595	0.590633	0.828102
RB1	P06400	ALOX15	P16050	-0.078102	0.145092	-0.538295	0.590841	0.828102
RB1	P06400	AREL1	O15033	0.0197842	0.0367581	0.538228	0.590886	0.828102
RB1	P06400	MARK3	P27448	0.0205809	0.0382385	0.538224	0.590888	0.828102
RB1	P06400	INPPL1	O15357	-0.0231097	0.0429539	-0.538011	0.591033	0.828102
RB1	P06400	GLB1L3	Q8NCI6	0.179567	0.33394	0.537722	0.591234	0.828102
RB1	P06400	MEN1	O00255	0.0199675	0.0371354	0.537693	0.591253	0.828102
RB1	P06400	CCDC82	Q8N4S0	0.0206598	0.03844	0.537455	0.591418	0.828102
RB1	P06400	MTFMT	Q96DP5	0.0109706	0.0204366	0.536814	0.59186	0.828102
RB1	P06400	MYO1E	Q12965	0.0351882	0.0656253	0.536199	0.592285	0.828102
RB1	P06400	KLHL28	Q9NXS3	0.0187534	0.0350598	0.534897	0.593184	0.828102
RB1	P06400	ARRB1	P49407	0.0322747	0.0603408	0.534874	0.593201	0.828102
RB1	P06400	RFX7	Q2KHR2	-0.0223848	0.0419039	-0.534194	0.593671	0.828102
RB1	P06400	EXOC3L4	Q17RC7	0.0485257	0.0908522	0.534117	0.593722	0.828102
RB1	P06400	IL18BP	O95998	0.023948	0.0448691	0.533731	0.593989	0.828102
RB1	P06400	MTMR6	Q9Y217	0.0182338	0.0341632	0.533727	0.593991	0.828102
RB1	P06400	ZNF26	P17031	0.0195813	0.0367284	0.533137	0.594399	0.828102
RB1	P06400	ANKRD49	Q8WVL7	-0.0145152	0.027236	-0.532944	0.594533	0.828102
RB1	P06400	ABCB9	Q9NP78	0.0199569	0.0374648	0.532685	0.594709	0.828102
RB1	P06400	MEIS2	O14770	-0.0325896	0.0612275	-0.532271	0.595	0.828102
RB1	P06400	USP7	Q93009	0.0191437	0.0360078	0.531655	0.595422	0.828102
RB1	P06400	RIMBP2	O15034	-0.154155	0.29037	-0.530893	0.595951	0.828102
RB1	P06400	ZNF830	Q96NB3	0.0135234	0.0248957	0.543201	0.587462	0.828102
RB1	P06400	TBC1D10A	Q9BXI6	-0.0168048	0.0309725	-0.54257	0.587896	0.828102
RB1	P06400	PDE6G	P18545	0.0305037	0.056307	0.541739	0.58847	0.828102
RB1	P06400	LIPT1	Q9Y234	0.0183646	0.0339456	0.541001	0.588975	0.828102
RB1	P06400	CCDC142	Q17RM4	0.0138346	0.0256237	0.539913	0.589724	0.828102
RB1	P06400	KRT14	P02533	0.105376	0.195305	0.539545	0.589978	0.828102
RB1	P06400	PCED1A	Q9H1Q7	-0.03181	0.0592856	-0.536555	0.592039	0.828102
RB1	P06400	MPV17	P39210	-0.0233142	0.0434773	-0.536238	0.592258	0.828102
RB1	P06400	AKT2	P31751	0.0178392	0.0332674	0.536235	0.592262	0.828102
RB1	P06400	PHLPP1	O60346	-0.0241701	0.0450964	-0.535965	0.592446	0.828102
RB1	P06400	PGLYRP2	Q96PD5	0.152815	0.28516	0.535891	0.592499	0.828102
RB1	P06400	GRIN2C	Q14957	0.0384885	0.071888	0.535395	0.59284	0.828102
RB1	P06400	CLASRP	A0A0A0MQS2	-0.0243253	0.0454696	-0.534981	0.593124	0.828102
RB1	P06400	MCEMP1	Q8IX19	0.104018	0.194508	0.534772	0.593268	0.828102
RB1	P06400	TMEM98	Q9Y2Y6	0.0469848	0.0879602	0.534159	0.593695	0.828102
RB1	P06400	MED13	Q9UHV7	0.0256155	0.0479914	0.533752	0.593976	0.828102
RB1	P06400	RGS9BP	Q6ZS82	-0.11164	0.209247	-0.533533	0.594124	0.828102
RB1	P06400	BPIFA1	Q9NP55	-0.240007	0.450306	-0.532986	0.594504	0.828102
RB1	P06400	TMEM178A	Q8NBL3	-0.0519142	0.0975585	-0.532134	0.595093	0.828102
RB1	P06400	C5AR1	P21730	-0.0286759	0.0539358	-0.531667	0.595414	0.828102
RB1	P06400	FBXL20	Q96IG2	-0.0168673	0.0317332	-0.531534	0.595508	0.828102
RB1	P06400	PCP2	Q8IVA1	-0.0679095	0.127787	-0.531428	0.595582	0.828102
RB1	P06400	ATCAY	Q86WG3	-0.208382	0.392211	-0.531299	0.59567	0.828102
RB1	P06400	CADM4	Q8NFZ8	-0.0440024	0.0828674	-0.530997	0.595879	0.828102
RB1	P06400	SLC25A23	Q9BV35	-0.0415252	0.0782164	-0.530901	0.595946	0.828102
RB1	P06400	MFSD9	Q8NBP5	-0.0188377	0.0354832	-0.530889	0.595954	0.828102
RB1	P06400	METTL8	Q9H825	0.0179737	0.0331206	0.542673	0.587825	0.828102
RB1	P06400	AGMO	Q6ZNB7	-0.172627	0.318362	-0.542237	0.588125	0.828102
RB1	P06400	NR2C2	P49116	-0.0319782	0.0590209	-0.541811	0.588418	0.828102
RB1	P06400	HHIP	Q96QV1	-0.0907601	0.167576	-0.541605	0.58856	0.828102
RB1	P06400	SLC6A1	P30531	-0.0270437	0.0499866	-0.54102	0.588964	0.828102
RB1	P06400	MYLIP	Q8WY64	-0.0356678	0.0659379	-0.54093	0.589024	0.828102
RB1	P06400	PPID	Q08752	0.0158669	0.0293929	0.539821	0.58979	0.828102
RB1	P06400	FGG	P02679	-0.244375	0.45366	-0.538675	0.590579	0.828102
RB1	P06400	SLIT2	O94813	-0.0490717	0.0911305	-0.538477	0.590714	0.828102
RB1	P06400	ZSCAN26	Q16670	0.012888	0.0239956	0.537099	0.591662	0.828102
RB1	P06400	BTF3	P20290	0.0171947	0.0320227	0.536953	0.591764	0.828102
RB1	P06400	EDNRA	P25101	0.0287049	0.0535055	0.536484	0.59209	0.828102
RB1	P06400	CENPC	Q03188	0.0152241	0.0283883	0.53628	0.592227	0.828102
RB1	P06400	DPM1	O60762	0.0202455	0.0378002	0.535592	0.592704	0.828102
RB1	P06400	LNP1	A1A4G5	-0.0154659	0.0288885	-0.535365	0.592859	0.828102
RB1	P06400	TNPO1	Q92973	0.0239803	0.0447942	0.535344	0.592875	0.828102
RB1	P06400	PCMTD2	Q9NV79	-0.0269241	0.0503385	-0.534861	0.593208	0.828102
RB1	P06400	ARFGEF2	Q9Y6D5	-0.0290707	0.0544016	-0.534371	0.593547	0.828102
RB1	P06400	PRKG2	Q13237	0.0378643	0.070867	0.5343	0.593596	0.828102
RB1	P06400	ATG9A	Q7Z3C6	-0.0258479	0.0483892	-0.534167	0.59369	0.828102
RB1	P06400	STAT1	P42224	0.0372139	0.0696849	0.534031	0.593784	0.828102
RB1	P06400	SORBS2	O94875	-0.0434911	0.0814776	-0.53378	0.593955	0.828102
RB1	P06400	RNF123	Q5XPI4	-0.0201291	0.0377501	-0.533218	0.594345	0.828102
RB1	P06400	SPINK5	Q9NQ38	-0.0599298	0.11242	-0.533087	0.594434	0.828102
RB1	P06400	MFSD1	Q9H3U5	-0.026181	0.0491687	-0.532473	0.594859	0.828102
RB1	P06400	RBM24	Q9BX46	0.079323	0.148995	0.532388	0.594917	0.828102
RB1	P06400	GCNT7	A0A087WZE6	0.111828	0.210158	0.532113	0.595106	0.828102
RB1	P06400	OCSTAMP	Q9BR26	0.213326	0.400914	0.532101	0.595114	0.828102
RB1	P06400	XPNPEP3	Q9NQH7	-0.0148063	0.0278285	-0.532055	0.595148	0.828102
RB1	P06400	APBB3	O95704	0.0185825	0.0349662	0.531443	0.595571	0.828102
RB1	P06400	CCNI	Q14094	0.0219703	0.0413829	0.530903	0.595945	0.828102
RB1	P06400	EPB41L2	O43491	0.0314581	0.0579782	0.542584	0.587886	0.828102
RB1	P06400	SLC45A4	E5RGN5	0.0360584	0.066535	0.541946	0.588325	0.828102
RB1	P06400	FLNC	Q14315	0.0667541	0.12338	0.541044	0.588946	0.828102
RB1	P06400	KPNA7	A9QM74	-0.0957109	0.177055	-0.540571	0.58927	0.828102
RB1	P06400	NANS	Q9NR45	0.0235289	0.0435477	0.540302	0.589455	0.828102
RB1	P06400	PAGE5	Q96GU1	0.19172	0.355225	0.539715	0.589861	0.828102
RB1	P06400	COL4A6	Q14031	0.0660047	0.122314	0.539635	0.589914	0.828102
RB1	P06400	ZNF16	P17020	0.0121625	0.0225674	0.538941	0.590396	0.828102
RB1	P06400	DERL1	Q9BUN8	-0.0161137	0.0299321	-0.538342	0.590805	0.828102
RB1	P06400	RHOXF2B	P0C7M4	0.127264	0.23657	0.537956	0.591073	0.828102
RB1	P06400	WNK2	Q9Y3S1	-0.0540891	0.100586	-0.537742	0.591223	0.828102
RB1	P06400	SLC26A3	P40879	-0.201707	0.37519	-0.537613	0.591311	0.828102
RB1	P06400	ACTL6B	O94805	0.216243	0.402363	0.537434	0.591433	0.828102
RB1	P06400	KIAA0895	Q8NCT3	0.0244925	0.0456203	0.536878	0.591816	0.828102
RB1	P06400	GALT	P07902	-0.0198833	0.03704	-0.536807	0.591865	0.828102
RB1	P06400	CAPN6	Q9Y6Q1	0.151017	0.281452	0.536564	0.592031	0.828102
RB1	P06400	GOLM1	Q8NBJ4	-0.0420457	0.0784052	-0.536262	0.592242	0.828102
RB1	P06400	ARMCX2	Q7L311	0.0420287	0.0783988	0.536089	0.592361	0.828102
RB1	P06400	RPS4X	P62701	0.0133026	0.0248241	0.535874	0.592509	0.828102
RB1	P06400	ARSD	P51689	-0.0393966	0.0735442	-0.535686	0.592639	0.828102
RB1	P06400	PSMA2	P25787	0.0317388	0.0592547	0.535632	0.592676	0.828102
RB1	P06400	PPP1R26	Q5T8A7	0.0267896	0.0500535	0.535218	0.592962	0.828102
RB1	P06400	ZNF7	P17097	0.0134184	0.0250714	0.535208	0.592969	0.828102
RB1	P06400	ZDHHC12	Q96GR4	0.0313672	0.0586921	0.534437	0.5935	0.828102
RB1	P06400	SYNE1	Q8NF91	0.0331944	0.06227	0.533072	0.594446	0.828102
RB1	P06400	DCAF13	Q9NV06	0.0219379	0.0411688	0.532876	0.59458	0.828102
RB1	P06400	TMEM14A	Q9Y6G1	-0.0247566	0.0465298	-0.53206	0.595143	0.828102
RB1	P06400	LYNX1	P0DP58	-0.0356552	0.0671509	-0.530972	0.595897	0.828102
NFE2L2	Q16236	C4BPA	P04003	0.17462	0.547112	0.319166	0.749861	0.828108
NFE2L2	Q16236	CH25H	O95992	0.0322761	0.101241	0.318803	0.750135	0.828108
NFE2L2	Q16236	DDX28	Q9NUL7	0.0169009	0.0531183	0.318174	0.75061	0.828108
NFE2L2	Q16236	RPS3	P23396	-0.010367	0.0325992	-0.318015	0.750731	0.828108
NFE2L2	Q16236	ICAM3	P32942	0.0591397	0.186013	0.317933	0.750794	0.828108
NFE2L2	Q16236	HDAC5	Q9UQL6	0.0212187	0.0667543	0.317862	0.750849	0.828108
NFE2L2	Q16236	SLCO6A1	Q86UG4	-0.17779	0.557587	-0.318855	0.750096	0.828108
NFE2L2	Q16236	SCGB3A2	Q96PL1	-0.164735	0.516718	-0.31881	0.750129	0.828108
NFE2L2	Q16236	SPHKAP	Q2M3C7	0.145253	0.456248	0.318364	0.750469	0.828108
NFE2L2	Q16236	SNAI1	O95863	-0.0195026	0.0612609	-0.318354	0.750475	0.828108
NFE2L2	Q16236	TF	P02787	0.0606083	0.190385	0.318346	0.750481	0.828108
NFE2L2	Q16236	UNCX	A6NJT0	0.0938225	0.294814	0.318242	0.75056	0.828108
NFE2L2	Q16236	NDUFAF2	Q8N183	-0.0143816	0.0451926	-0.318229	0.750569	0.828108
NFE2L2	Q16236	TRAIP	Q9BWF2	-0.0159082	0.0499992	-0.318169	0.750614	0.828108
NFE2L2	Q16236	HLA-DOB	P13765	0.0297961	0.0934075	0.31899	0.749993	0.828108
NFE2L2	Q16236	SYP	P08247	-0.0222144	0.0696859	-0.318779	0.75015	0.828108
NFE2L2	Q16236	EXTL3	O43909	0.0254911	0.0801731	0.317951	0.75078	0.828108
TSC1	Q92574	ZNF618	Q5T7W0	0.0327861	0.060655	0.540534	0.589297	0.828117
TSC1	Q92574	KLHDC8A	Q8IYD2	0.0626545	0.116063	0.53983	0.589782	0.82813
TSC1	Q92574	PARS2	Q7L3T8	-0.0159445	0.0295737	-0.539145	0.590253	0.82813
TSC1	Q92574	SERPING1	P05155	0.0662011	0.122792	0.539132	0.590264	0.82813
TSC1	Q92574	GJC2	Q5T442	-0.0271824	0.050427	-0.539045	0.590322	0.82813
TSC1	Q92574	LCK	P06239	-0.034535	0.0640904	-0.538849	0.590457	0.82813
TSC1	Q92574	TCF25	Q9BQ70	-0.0236807	0.0438627	-0.539882	0.589746	0.82813
TSC1	Q92574	USP28	Q96RU2	-0.0269864	0.0500281	-0.539425	0.59006	0.82813
TSC1	Q92574	RCCD1	A6NED2	-0.0252938	0.0469331	-0.538933	0.590399	0.82813
TSC1	Q92574	CD2BP2	O95400	0.027656	0.0513197	0.538897	0.590426	0.82813
TSC1	Q92574	TRIM25	Q14258	0.0455984	0.0844789	0.539761	0.589831	0.82813
TSC1	Q92574	GIT1	Q9Y2X7	-0.0289108	0.053576	-0.539623	0.589924	0.82813
TSC1	Q92574	CISD3	P0C7P0	-0.0417517	0.0774084	-0.53937	0.590097	0.82813
TSC1	Q92574	TRIM65	Q6PJ69	0.0284907	0.0528534	0.53905	0.590317	0.82813
TSC1	Q92574	TOX2	Q96NM4	-0.0448336	0.0831794	-0.538998	0.590355	0.82813
TSC1	Q92574	NR3C2	P08235	0.0550611	0.101894	0.540377	0.589405	0.82813
TSC1	Q92574	CDC5L	Q99459	-0.0263059	0.0487329	-0.539798	0.589806	0.82813
TSC1	Q92574	SCGB3A1	Q96QR1	0.0982081	0.181965	0.539709	0.589863	0.82813
TSC1	Q92574	LY6K	Q17RY6	-0.0870303	0.161495	-0.538904	0.590418	0.82813
TSC1	Q92574	PAPPA	Q13219	0.0430002	0.0798077	0.538798	0.590492	0.82813
NFE2L2	Q16236	NGFR	P08138	0.0421149	0.132754	0.31724	0.751319	0.828135
NFE2L2	Q16236	HERC3	Q15034	0.0136009	0.0428371	0.317503	0.75112	0.828135
NFE2L2	Q16236	HSPE1	P61604	-0.0210939	0.066472	-0.317335	0.751246	0.828135
NFE2L2	Q16236	WIPF1	O43516	0.0215898	0.0680398	0.317312	0.751265	0.828135
NFE2L2	Q16236	ADAMDEC1	O15204	0.0661499	0.208228	0.31768	0.750987	0.828135
NFE2L2	Q16236	PPP2R2A	P63151	0.0172109	0.0541996	0.317546	0.751087	0.828135
NFE2L2	Q16236	RASA4B	C9J798	-0.0155762	0.0490692	-0.317434	0.751171	0.828135
RB1	P06400	CDKN2D	P55273	-0.0229154	0.0431746	-0.530761	0.596041	0.828137
NFE2L2	Q16236	CSTF3	Q12996	0.0130703	0.0412482	0.316869	0.751601	0.828137
NFE2L2	Q16236	QPRT	Q15274	-0.0487015	0.153607	-0.317052	0.751462	0.828137
NFE2L2	Q16236	BCL2L2;BCL2L2-PABPN1	Q92843	0.0207767	0.0655973	0.316731	0.751704	0.828137
NFE2L2	Q16236	SPZ1	Q9BXG8	0.144583	0.455929	0.317117	0.751412	0.828137
NFE2L2	Q16236	APOL1	O14791	-0.0404843	0.127771	-0.31685	0.751616	0.828137
NFE2L2	Q16236	PCDHGA6	Q9Y5G7	0.0158873	0.0501469	0.316815	0.751641	0.828137
RB1	P06400	RNASEL	Q05823	-0.0192374	0.036256	-0.530599	0.596155	0.828142
RB1	P06400	NR1I3	Q14994	-0.0220236	0.0415492	-0.530061	0.596529	0.828142
RB1	P06400	PALMD	Q9NP74	-0.0489875	0.0924216	-0.530043	0.59654	0.828142
RB1	P06400	ARHGEF15	O94989	-0.0234226	0.0441782	-0.530184	0.596444	0.828142
RB1	P06400	C2orf78	A6NCI8	-0.156141	0.294293	-0.530563	0.59618	0.828142
RB1	P06400	PPIG	Q13427	-0.0180443	0.0340222	-0.530367	0.596315	0.828142
RB1	P06400	METTL5	Q9NRN9	0.0153054	0.0288721	0.530111	0.596493	0.828142
RB1	P06400	INSIG1	O15503	0.0475381	0.0896436	0.530301	0.596363	0.828142
FBXW7	Q969H0	KLK5	Q9Y337	-0.250414	0.546569	-0.458157	0.647227	0.828153
TP53	P04637	GDI2	P50395	0.0135579	0.0208643	0.649814	0.516392	0.828159
TSC1	Q92574	SLC7A6	Q92536	-0.0248306	0.0461043	-0.538575	0.590646	0.828171
TSC1	Q92574	CWC22	Q9HCG8	0.0166472	0.0309056	0.538647	0.590596	0.828171
RB1	P06400	LRRC10B	A6NIK2	0.0649281	0.122524	0.529924	0.596622	0.828171
TP53	P04637	EYA3	Q99504	0.0132915	0.0204603	0.649627	0.516514	0.828179
TP53	P04637	ARMC2	Q8NEN0	0.00815876	0.0125596	0.649605	0.516527	0.828179
NFE2L2	Q16236	TBCK	Q8TEA7	-0.0147707	0.0466555	-0.316591	0.751811	0.828185
STAG2	Q8N3U4	ARHGEF19	Q8IW93	-0.0921339	0.0744991	-1.23671	0.217324	0.828223
STAG2	Q8N3U4	ALS2CL	Q60I27	0.125298	0.101313	1.23674	0.217313	0.828223
RB1	P06400	TUBGCP2	Q9BSJ2	0.018955	0.0357892	0.529628	0.596827	0.828275
RB1	P06400	SLC9A3R1	O14745	-0.0369834	0.0698395	-0.529548	0.596883	0.828275
RB1	P06400	UCHL1	P09936	-0.0583162	0.11011	-0.529619	0.596835	0.828275
ARID1A	O14497	NUF2	Q9BZD4	-0.0635818	0.0481606	-1.3202	0.187941	0.828297
TP53	P04637	CREB3L4	Q8TEY5	0.0191519	0.029493	0.64937	0.516682	0.828328
NFE2L2	Q16236	ARHGEF7	Q14155	-0.0188707	0.0596936	-0.316126	0.752163	0.828328
NFE2L2	Q16236	ARL4D	P49703	-0.0335549	0.106105	-0.316242	0.752075	0.828328
NFE2L2	Q16236	PGPEP1	Q9NXJ5	-0.0219048	0.0693009	-0.316083	0.752196	0.828328
NFE2L2	Q16236	GIMAP4	Q9NUV9	0.0189988	0.0601044	0.316097	0.752186	0.828328
NFE2L2	Q16236	DHRS3	O75911	-0.0379594	0.120145	-0.315945	0.7523	0.828329
NFE2L2	Q16236	CYP4F22	Q6NT55	-0.0555054	0.175698	-0.315914	0.752324	0.828329
RB1	P06400	RAB11FIP2	Q7L804	0.0257642	0.0486785	0.529272	0.597073	0.828341
RB1	P06400	RBM7	Q9Y580	-0.0134205	0.0253595	-0.529211	0.597116	0.828341
RB1	P06400	ZNF334	Q9HCZ1	-0.0492734	0.0930928	-0.529293	0.597059	0.828341
RB1	P06400	ZCWPW1	Q9H0M4	-0.0190879	0.0360759	-0.529104	0.59719	0.828359
RB1	P06400	BMS1	Q14692	0.0169837	0.0321089	0.528941	0.597303	0.828398
RB1	P06400	ANKRD10	Q9NXR5	-0.0298556	0.0564504	-0.528882	0.597342	0.828398
NFE2L2	Q16236	DHCR7	Q9UBM7	0.028259	0.0895249	0.315655	0.75252	0.828398
NFE2L2	Q16236	CPPED1	Q9BRF8	-0.0312999	0.0992913	-0.315233	0.752839	0.828398
NFE2L2	Q16236	INTS1	Q8N201	0.0181846	0.0576288	0.315547	0.752601	0.828398
NFE2L2	Q16236	SREK1	Q8WXA9	-0.0189641	0.0601039	-0.315522	0.752621	0.828398
NFE2L2	Q16236	EBLN2	Q6P2I7	0.0527002	0.167122	0.315339	0.75276	0.828398
NFE2L2	Q16236	STX18	Q9P2W9	0.0102233	0.0324394	0.315149	0.752904	0.828398
NFE2L2	Q16236	FBXL17	Q9UF56	-0.0130428	0.0413961	-0.315074	0.752961	0.828398
NFE2L2	Q16236	HDHD3	Q9BSH5	-0.0217756	0.0690392	-0.315409	0.752707	0.828398
NFE2L2	Q16236	TMEM252	Q8N6L7	0.16546	0.524845	0.315255	0.752823	0.828398
TSC1	Q92574	DERA	Q9Y315	-0.0278575	0.0517587	-0.538218	0.590892	0.828412
TSC1	Q92574	PHF20L1	A8MW92	0.023565	0.0437894	0.538144	0.590943	0.828412
TP53	P04637	BORA	Q6PGQ7	0.0128746	0.0198336	0.649128	0.516836	0.828424
TP53	P04637	ISCA1	Q9BUE6	0.0119209	0.0183658	0.64908	0.516864	0.828424
FBXW7	Q969H0	CNKSR3	Q6P9H4	0.0297061	0.0648928	0.457772	0.647503	0.828426
RB1	P06400	MAMSTR	Q6ZN01	-0.019899	0.037634	-0.528752	0.597435	0.828441
TSC1	Q92574	ITIH3	Q06033	0.090921	0.168995	0.53801	0.591036	0.828454
ATM	Q13315	ALDH6A1	Q02252	-0.0577825	0.0503394	-1.14786	0.25209	0.82847
RB1	P06400	PUM1	Q14671	-0.0186408	0.035353	-0.527276	0.598457	0.828474
RB1	P06400	UBE2J2	Q8N2K1	-0.0201594	0.0382362	-0.527233	0.598485	0.828474
RB1	P06400	HMGA2	P52926	0.122472	0.232508	0.526744	0.598826	0.828474
RB1	P06400	PLAU	S4R3G7	-0.0471096	0.0894653	-0.526568	0.598948	0.828474
RB1	P06400	NDC1	Q9BTX1	0.0218754	0.0415716	0.526211	0.599195	0.828474
RB1	P06400	RC3H1	Q5TC82	-0.0185141	0.0352957	-0.524543	0.600353	0.828474
RB1	P06400	NOX4	Q9NPH5	-0.0243514	0.0461083	-0.528135	0.597862	0.828474
RB1	P06400	FAHD1	Q6P587	0.0203614	0.0385869	0.527676	0.598178	0.828474
RB1	P06400	SS18	Q15532	-0.0181675	0.0345084	-0.526467	0.599018	0.828474
RB1	P06400	DLEU7	Q6UYE1	0.0661108	0.125649	0.526154	0.599233	0.828474
RB1	P06400	CDH3	P22223	-0.0766352	0.145845	-0.525455	0.59972	0.828474
RB1	P06400	DHCR7	Q9UBM7	-0.0358837	0.0682913	-0.52545	0.599723	0.828474
RB1	P06400	PIGH	Q14442	-0.0119985	0.0228789	-0.524433	0.600428	0.828474
RB1	P06400	SLC39A11	Q8N1S5	-0.029635	0.0560761	-0.528479	0.597625	0.828474
RB1	P06400	GZF1	Q9H116	0.0136684	0.0258716	0.528318	0.597734	0.828474
RB1	P06400	ATP9B	O43861	-0.0174355	0.0330184	-0.528054	0.597917	0.828474
RB1	P06400	ASPSCR1	Q9BZE9	-0.0291468	0.055284	-0.52722	0.598495	0.828474
RB1	P06400	KANK3	Q6NY19	-0.0163855	0.0311007	-0.526852	0.598751	0.828474
RB1	P06400	CNNM3	Q8NE01	-0.0172114	0.0327419	-0.525667	0.599573	0.828474
RB1	P06400	CDC45	O75419	0.0266256	0.0506757	0.525411	0.59975	0.828474
RB1	P06400	UGGT1	Q9NYU2	0.0213215	0.0406417	0.524622	0.600298	0.828474
RB1	P06400	SF3A2	Q15428	0.0253549	0.0483412	0.524499	0.600382	0.828474
RB1	P06400	KCTD16	Q68DU8	-0.0710469	0.134435	-0.528487	0.597618	0.828474
RB1	P06400	MGAT3	Q09327	-0.0476522	0.0902724	-0.527871	0.598044	0.828474
RB1	P06400	FAT2	Q9NYQ8	-0.0778096	0.147405	-0.527863	0.59805	0.828474
RB1	P06400	SNCA	P37840	0.0577717	0.109463	0.527773	0.598112	0.828474
RB1	P06400	FASTKD3	Q14CZ7	0.0118581	0.0225027	0.526962	0.598675	0.828474
RB1	P06400	WFDC3	Q8IUB2	0.044737	0.0849913	0.526372	0.599084	0.828474
RB1	P06400	STAU1	O95793	0.0170181	0.0323865	0.525467	0.599711	0.828474
RB1	P06400	HOXD12	P35452	-0.185843	0.353795	-0.525283	0.599841	0.828474
RB1	P06400	SH3PXD2B	A1X283	0.0339174	0.0645749	0.525242	0.599868	0.828474
RB1	P06400	COL6A3	P12111	-0.0528239	0.100584	-0.525172	0.599918	0.828474
RB1	P06400	BZW1	Q7L1Q6	0.0241141	0.0459466	0.524828	0.600155	0.828474
RB1	P06400	UNCX	A6NJT0	-0.116846	0.222666	-0.524758	0.600204	0.828474
RB1	P06400	ESX1	Q8N693	0.217086	0.411187	0.527949	0.597989	0.828474
RB1	P06400	WDR27	A0A3B3IT90	-0.0214526	0.0406773	-0.527386	0.598379	0.828474
RB1	P06400	NFKBIE	O00221	-0.0288518	0.0547083	-0.527375	0.598388	0.828474
RB1	P06400	FAM229B	Q4G0N7	0.0210794	0.0400287	0.526608	0.59892	0.828474
RB1	P06400	TMEM68	Q96MH6	0.0175136	0.0332711	0.526391	0.599071	0.828474
RB1	P06400	IFRD1	O00458	-0.0193115	0.0366892	-0.526355	0.599096	0.828474
RB1	P06400	AMER1	Q5JTC6	0.0171344	0.0325594	0.526251	0.599162	0.828474
RB1	P06400	RARS2	Q5T160	-0.0140525	0.0267113	-0.526089	0.599282	0.828474
RB1	P06400	RINT1	Q6NUQ1	-0.0162017	0.0308451	-0.525261	0.599855	0.828474
RB1	P06400	CRISPLD1	Q9H336	-0.0472222	0.0899512	-0.524976	0.600053	0.828474
RB1	P06400	POMT1	Q9Y6A1	-0.0219047	0.041733	-0.524878	0.600121	0.828474
RB1	P06400	TMC1	Q8TDI8	0.0484733	0.0923731	0.524755	0.600206	0.828474
RB1	P06400	VCX	Q9H320	-0.197493	0.376461	-0.524605	0.600308	0.828474
RB1	P06400	NOTCH4	Q99466	-0.0290384	0.0553581	-0.524557	0.600344	0.828474
RB1	P06400	PKN2	Q16513	-0.0267295	0.0509869	-0.524242	0.600562	0.828488
RB1	P06400	EFEMP2	O95967	-0.0434964	0.0829617	-0.524295	0.600525	0.828488
FBXW7	Q969H0	ZC3H12C	Q9C0D7	0.0324908	0.071013	0.457533	0.647676	0.828501
FBXW7	Q969H0	CASR	P41180	-0.241023	0.526918	-0.457421	0.647755	0.828501
FBXW7	Q969H0	RAB7A	P51149	-0.0152215	0.0332786	-0.457396	0.647771	0.828501
FBXW7	Q969H0	NR3C1	P04150	0.0394726	0.0863095	0.457338	0.647815	0.828501
TSC1	Q92574	ERGIC2	Q96RQ1	-0.0230438	0.0428454	-0.537835	0.591156	0.828507
TSC1	Q92574	PARPBP	Q9NWS1	-0.0215574	0.0400899	-0.537726	0.591231	0.828507
TSC1	Q92574	PABPC1	P11940	-0.0401044	0.0745874	-0.537684	0.591261	0.828507
FBXW7	Q969H0	FEZF1	A0PJY2	0.224355	0.490751	0.457167	0.647937	0.828526
FBXW7	Q969H0	DPYSL2	Q16555	-0.0387525	0.0847726	-0.457135	0.64796	0.828526
RB1	P06400	S100A16	Q96FQ6	0.0391374	0.0746891	0.524003	0.600726	0.828544
RB1	P06400	NOX1	Q9Y5S8	-0.0300362	0.0573148	-0.524057	0.600689	0.828544
NFE2L2	Q16236	EHBP1	Q8NDI1	0.0196813	0.0625333	0.314733	0.75322	0.828545
NFE2L2	Q16236	UHRF1	Q96T88	0.0234587	0.0745359	0.31473	0.753222	0.828545
ARID1A	O14497	RASGEF1A	Q8N9B8	-0.0878343	0.0665509	-1.31981	0.188074	0.828549
ARID1A	O14497	SORCS3	Q9UPU3	0.400638	0.303585	1.31969	0.188113	0.828549
RB1	P06400	CA12	O43570	-0.0591739	0.112951	-0.523889	0.600807	0.828571
TP53	P04637	CCDC113	Q9H0I3	0.0183683	0.0283221	0.648552	0.517207	0.82859
TP53	P04637	EIF2B1	Q14232	0.0127798	0.0197127	0.648304	0.517367	0.82859
TP53	P04637	GRK4	P32298	0.00922161	0.0142135	0.648791	0.517053	0.82859
TP53	P04637	MEGF10	Q96KG7	-0.090726	0.139943	-0.648305	0.517367	0.82859
TP53	P04637	CAMKV	Q8NCB2	-0.170011	0.262259	-0.648258	0.517397	0.82859
TP53	P04637	RFX6	Q8HWS3	0.181056	0.279203	0.648475	0.517257	0.82859
TP53	P04637	DCAF8L1	A6NGE4	0.139067	0.214484	0.648379	0.517316	0.82859
TSC1	Q92574	CCDC149	A0A0U1RQD2	0.0213171	0.0396592	0.537506	0.591383	0.828591
FBXW7	Q969H0	CAPRIN1	Q14444	0.0221059	0.0484301	0.45645	0.648452	0.828608
FBXW7	Q969H0	GBA	P04062	0.0318971	0.0698962	0.45635	0.648524	0.828608
FBXW7	Q969H0	S100A3	P33764	0.0474292	0.103965	0.456206	0.648626	0.828608
FBXW7	Q969H0	ROBO4	Q8WZ75	0.0308407	0.0676199	0.456089	0.648711	0.828608
FBXW7	Q969H0	FPR1	P21462	0.032535	0.0713086	0.456256	0.648593	0.828608
FBXW7	Q969H0	SPECC1	Q5M775	0.0372227	0.0816104	0.456103	0.648701	0.828608
FBXW7	Q969H0	SIGLEC14	Q08ET2	0.150276	0.329498	0.456076	0.648719	0.828608
FBXW7	Q969H0	BASP1	P80723	0.0850899	0.186564	0.45609	0.64871	0.828608
FBXW7	Q969H0	TRMT2B	Q96GJ1	0.0202233	0.0442917	0.456594	0.648345	0.828608
FBXW7	Q969H0	RSPH4A	Q5TD94	-0.0497568	0.109028	-0.456369	0.64851	0.828608
FBXW7	Q969H0	SMPDL3A	Q92484	-0.0338437	0.074159	-0.456366	0.648512	0.828608
TSC1	Q92574	BAALC	Q8WXS3	-0.0656084	0.122089	-0.53738	0.591468	0.828623
FBXW7	Q969H0	NKAIN1	Q4KMZ8	-0.0527054	0.115704	-0.455517	0.649122	0.828625
FBXW7	Q969H0	EFEMP2	O95967	0.0494463	0.108648	0.455107	0.649417	0.828625
FBXW7	Q969H0	GIPR	P48546	0.027953	0.0614086	0.455197	0.649352	0.828625
FBXW7	Q969H0	FAM20A	Q96MK3	0.0368111	0.0808708	0.455184	0.649361	0.828625
FBXW7	Q969H0	TJP3	O95049	-0.0515011	0.113166	-0.455093	0.649427	0.828625
FBXW7	Q969H0	ARL5A	Q9Y689	0.0209652	0.0459842	0.455922	0.64883	0.828625
FBXW7	Q969H0	ZFP42	Q96MM3	0.242973	0.533769	0.455203	0.649348	0.828625
FBXW7	Q969H0	B3GALNT1	O75752	-0.0362318	0.0796118	-0.455106	0.649416	0.828625
FBXW7	Q969H0	AIG1	Q9NVV5	-0.0362857	0.0796115	-0.455785	0.648929	0.828625
FBXW7	Q969H0	SYP	P08247	-0.0309609	0.0679308	-0.455772	0.648935	0.828625
FBXW7	Q969H0	NRM	Q8IXM6	0.033942	0.074527	0.455433	0.649184	0.828625
FBXW7	Q969H0	PHLDA3	Q9Y5J5	0.044977	0.098872	0.454901	0.649564	0.828639
FBXW7	Q969H0	CMTM3	Q96MX0	-0.0451969	0.099349	-0.454931	0.649542	0.828639
NFE2L2	Q16236	YIPF4	Q9BSR8	-0.0130232	0.0414086	-0.314505	0.753392	0.828662
CREBBP	Q92793	MCOLN3	Q8TDD5	0.0759477	0.0917666	0.827618	0.408658	0.82867
CREBBP	Q92793	KCNJ3	P48549	-0.335612	0.405572	-0.827503	0.40872	0.82867
CREBBP	Q92793	NRCAM	Q92823	0.0923412	0.111582	0.827566	0.408684	0.82867
ARID1A	O14497	MEGF10	Q96KG7	-0.236902	0.179548	-1.31944	0.188198	0.828673
STAG2	Q8N3U4	HDAC6	Q9UBN7	-0.0569937	0.0461045	-1.23618	0.217506	0.828692
ATM	Q13315	FAM229A	H3BQW9	0.0421965	0.0367856	1.1471	0.252405	0.828703
ATM	Q13315	GPN2	Q9H9Y4	0.0318054	0.0277377	1.14665	0.252589	0.828703
ATM	Q13315	EPHX1	P07099	-0.105335	0.0918948	-1.14626	0.252755	0.828703
ATM	Q13315	IQGAP3	Q86VI3	0.0870775	0.0760027	1.14572	0.252983	0.828703
ATM	Q13315	PSD	A5PKW4	-0.0936544	0.0817874	-1.1451	0.253234	0.828703
ATM	Q13315	ZFP69	Q49AA0	0.0295762	0.0258338	1.14487	0.25333	0.828703
ATM	Q13315	TCEA3	O75764	0.104775	0.0915357	1.14463	0.253423	0.828703
ATM	Q13315	OPTN	Q96CV9	0.0701304	0.0612879	1.14428	0.253573	0.828703
ATM	Q13315	LAPTM5	Q13571	0.101049	0.088319	1.14413	0.253632	0.828703
ATM	Q13315	TRPM7	Q96QT4	-0.0592224	0.0516367	-1.14691	0.252491	0.828703
ATM	Q13315	VSX2	P58304	-0.511179	0.445994	-1.14616	0.252797	0.828703
ATM	Q13315	PIWIL1	Q96J94	-0.471005	0.410975	-1.14607	0.252833	0.828703
ATM	Q13315	ROBO4	Q8WZ75	-0.0656104	0.0573103	-1.14483	0.253346	0.828703
ATM	Q13315	CARS2	Q9HA77	0.0557772	0.0487315	1.14458	0.253447	0.828703
ATM	Q13315	MT1A	P04731	0.315655	0.275818	1.14443	0.253505	0.828703
ATM	Q13315	BID	P55957	0.066176	0.0577576	1.14575	0.252963	0.828703
ATM	Q13315	PLVAP	Q9BX97	-0.102593	0.0896495	-1.14438	0.253529	0.828703
ATM	Q13315	CPEB2	A0A5K1VW71	-0.0621648	0.0541799	-1.14738	0.252292	0.828703
ATM	Q13315	SERINC5	A0A0J9YYI4	-0.0919977	0.080371	-1.14466	0.253413	0.828703
ATM	Q13315	KY	B4DGA7	0.23804	0.208041	1.1442	0.253606	0.828703
ATM	Q13315	SLC25A5	P05141	-0.0611598	0.0533022	-1.14742	0.25226	0.828703
ATM	Q13315	TPM2	P07951	-0.123087	0.107339	-1.14671	0.252568	0.828703
ATM	Q13315	RPS6KA6	Q9UK32	0.136284	0.118929	1.14593	0.252882	0.828703
ATM	Q13315	TMEM38B	Q9NVV0	-0.050151	0.0437634	-1.14596	0.252883	0.828703
RB1	P06400	MESP2	Q0VG99	0.108477	0.207154	0.523654	0.600972	0.828713
ARID1A	O14497	PARS2	Q7L3T8	-0.0266895	0.0202335	-1.31907	0.188319	0.828721
ARID1A	O14497	PHTF1	Q9UMS5	-0.0384285	0.0291332	-1.31906	0.188323	0.828721
FBXW7	Q969H0	ST8SIA2	Q92186	0.185348	0.407772	0.454538	0.649825	0.828731
FBXW7	Q969H0	TSC22D2	O75157	0.0333582	0.0733797	0.454596	0.649785	0.828731
FBXW7	Q969H0	TRAF3IP1	Q8TDR0	0.015228	0.0334994	0.454576	0.649798	0.828731
NFE2L2	Q16236	BCCIP	Q9P287	0.0149555	0.0476234	0.314038	0.753747	0.828731
NFE2L2	Q16236	FBXO3	Q9UK99	-0.0141109	0.0450099	-0.313507	0.754149	0.828731
NFE2L2	Q16236	PYGO2	Q9BRQ0	0.0144388	0.0461411	0.312928	0.75459	0.828731
NFE2L2	Q16236	ELAVL4	P26378	0.115064	0.367723	0.312909	0.754604	0.828731
NFE2L2	Q16236	CHID1	Q9BWS9	0.0202607	0.064761	0.312853	0.754646	0.828731
NFE2L2	Q16236	RNASE2	P10153	-0.0688436	0.219255	-0.313989	0.753783	0.828731
NFE2L2	Q16236	SLC5A11	Q8WWX8	0.0874096	0.278429	0.313938	0.753823	0.828731
NFE2L2	Q16236	ALDH1A3	P47895	-0.0382729	0.122228	-0.313127	0.754438	0.828731
NFE2L2	Q16236	CIB2	O75838	-0.0188566	0.0602784	-0.312825	0.754667	0.828731
NFE2L2	Q16236	IL12RB1	P42701	-0.018111	0.057777	-0.313463	0.754183	0.828731
NFE2L2	Q16236	CCDC74A	Q96AQ1	-0.0218727	0.0698697	-0.31305	0.754497	0.828731
NFE2L2	Q16236	KRT25	Q7Z3Z0	0.137955	0.440783	0.312977	0.754552	0.828731
NFE2L2	Q16236	THPO	P40225	-0.102263	0.325608	-0.314067	0.753725	0.828731
NFE2L2	Q16236	TYW5	A2RUC4	0.00742232	0.0236522	0.313811	0.753919	0.828731
NFE2L2	Q16236	MKRN2	Q9H000	-0.0145418	0.0463863	-0.313494	0.75416	0.828731
NFE2L2	Q16236	DESI1	Q6ICB0	0.0150749	0.0481135	0.31332	0.754292	0.828731
NFE2L2	Q16236	TRPM8	Q7Z2W7	0.119442	0.3815	0.313085	0.75447	0.828731
NFE2L2	Q16236	GIMAP5	Q96F15	-0.0808393	0.257722	-0.313668	0.754028	0.828731
NFE2L2	Q16236	ENPP2	Q13822	0.0361372	0.115319	0.313367	0.754256	0.828731
RB1	P06400	NUDT13	Q86X67	0.0120031	0.0229379	0.523288	0.601225	0.828732
RB1	P06400	NMB	P08949	0.0326414	0.062363	0.523409	0.601139	0.828732
RB1	P06400	SEMA3G	Q9NS98	-0.0256258	0.0489621	-0.523381	0.60116	0.828732
RB1	P06400	RPS10	P46783	-0.013918	0.0265979	-0.523275	0.601234	0.828732
TSC1	Q92574	KRT13	P13646	-0.146698	0.273108	-0.537146	0.591632	0.828764
RB1	P06400	ARHGEF40	Q8TER5	-0.0350854	0.0670675	-0.523135	0.601331	0.828781
TP53	P04637	PLCE1	Q9P212	-0.0334461	0.0516838	-0.647129	0.518126	0.828784
TP53	P04637	GPR161	Q8N6U8	0.0234148	0.0361854	0.647081	0.518157	0.828784
TP53	P04637	AURKB	Q96GD4	0.0270651	0.0418031	0.647442	0.517924	0.828784
TP53	P04637	DCLK1	O15075	0.0585539	0.0905148	0.646898	0.518275	0.828784
TP53	P04637	APBA3	O96018	0.0131442	0.020303	0.647402	0.517948	0.828784
TP53	P04637	NLE1	Q9NVX2	0.0175849	0.0271648	0.647343	0.517985	0.828784
TP53	P04637	CEACAM19	Q7Z692	0.023863	0.036892	0.646833	0.518315	0.828784
TP53	P04637	GABRG2	P18507	0.195161	0.301254	0.647829	0.517674	0.828784
TP53	P04637	PHF21B	Q96EK2	-0.155442	0.239953	-0.647801	0.517689	0.828784
TP53	P04637	PLCD1	P51178	-0.0366414	0.0565756	-0.647653	0.51779	0.828784
TP53	P04637	SEC61A1	P61619	-0.0108769	0.0167983	-0.647498	0.517888	0.828784
TP53	P04637	HBEGF	Q99075	-0.0367143	0.0567375	-0.647091	0.518148	0.828784
TP53	P04637	SSR1	P43307	-0.0161166	0.0249159	-0.64684	0.518313	0.828784
ARID1A	O14497	MRPL55	Q7Z7F7	-0.0589145	0.0447313	-1.31708	0.188986	0.828792
ARID1A	O14497	KRT6B	P04259	-0.386788	0.293818	-1.31642	0.189205	0.828792
ARID1A	O14497	C4BPA	P04003	-0.466999	0.354758	-1.31639	0.189222	0.828792
ARID1A	O14497	GABARAPL2	P60520	-0.0400315	0.0303784	-1.31777	0.188751	0.828792
ARID1A	O14497	ACAN	P16112	-0.0900873	0.0684471	-1.31616	0.189293	0.828792
ARID1A	O14497	ZNF581	Q9P0T4	-0.0500068	0.0379387	-1.3181	0.188645	0.828792
ARID1A	O14497	RBFA	Q8N0V3	-0.0328987	0.0249619	-1.31795	0.188697	0.828792
ARID1A	O14497	TMEM143	Q96AN5	-0.0288703	0.021919	-1.31713	0.188968	0.828792
ARID1A	O14497	HDAC5	Q9UQL6	-0.0564819	0.0429161	-1.3161	0.189318	0.828792
ARID1A	O14497	ZNF846	Q147U1	-0.0367043	0.0278964	-1.31573	0.189436	0.828792
ARID1A	O14497	AMACR	Q9UHK6	0.0434779	0.032976	1.31847	0.18852	0.828792
ARID1A	O14497	CIDEC	Q96AQ7	-0.426878	0.323815	-1.31828	0.188585	0.828792
ARID1A	O14497	SCLY	Q96I15	-0.0261373	0.0198395	-1.31744	0.188868	0.828792
ARID1A	O14497	SMIM4	Q8WVI0	-0.0526693	0.039995	-1.3169	0.189041	0.828792
ARID1A	O14497	SOWAHB	A6NEL2	0.0996963	0.075764	1.31588	0.189387	0.828792
ARID1A	O14497	EXOC3	O60645	-0.0405966	0.0308582	-1.31558	0.189482	0.828792
ARID1A	O14497	TAZ	Q16635	-0.0549783	0.0416961	-1.31855	0.188485	0.828792
ARID1A	O14497	KIF27	Q86VH2	0.0248761	0.0188971	1.31639	0.189215	0.828792
ARID1A	O14497	ARMCX5	Q6P1M9	0.0292422	0.0222267	1.31564	0.189455	0.828792
ARID1A	O14497	PMP2	P02689	0.453202	0.344473	1.31564	0.189468	0.828792
NFE2L2	Q16236	TCTA	P57738	0.0199299	0.0637431	0.312659	0.754794	0.8288
NFE2L2	Q16236	CLCNKA	P51800	-0.105829	0.33863	-0.31252	0.7549	0.828806
NFE2L2	Q16236	C12orf45	Q8N5I9	0.0142624	0.0456422	0.312483	0.754927	0.828806
STAG2	Q8N3U4	NLRP10	Q86W26	-0.46401	0.375418	-1.23598	0.217599	0.82882
TSC1	Q92574	ACSL3	O95573	0.0375806	0.0699842	0.536987	0.591741	0.82883
TP53	P04637	MIEF2	Q96C03	-0.0126298	0.0195355	-0.646505	0.518529	0.828839
TP53	P04637	ZNF510	Q9Y2H8	0.00996378	0.0154114	0.646522	0.518518	0.828839
TP53	P04637	EIF2S3	P41091	0.0146215	0.0226165	0.646499	0.518533	0.828839
TSC1	Q92574	OLFML2B	Q68BL8	0.055936	0.104193	0.536852	0.591834	0.828872
TP53	P04637	ZNF710	Q8N1W2	0.014466	0.0223809	0.646354	0.518629	0.828894
TP53	P04637	ADO	Q96SZ5	-0.0120646	0.018669	-0.646237	0.518701	0.82891
RB1	P06400	MCM10	Q7L590	0.0263608	0.0504117	0.52291	0.601488	0.828912
CREBBP	Q92793	ZNF699	Q32M78	0.0256385	0.0309969	0.827131	0.40893	0.828932
CREBBP	Q92793	PON3	Q15166	-0.151304	0.18294	-0.827067	0.408969	0.828932
ARID1A	O14497	UBC	P0CG48	0.0318005	0.0241773	1.31531	0.189575	0.828948
NFE2L2	Q16236	SLX4IP	Q5VYV7	-0.0132045	0.0422959	-0.312193	0.755148	0.828978
ATM	Q13315	TAS2R30	P59541	0.520624	0.455332	1.1434	0.253938	0.828988
ATM	Q13315	CCNJ	Q5T5M9	0.0409513	0.0358339	1.14281	0.254181	0.828988
ATM	Q13315	ALG1	Q9BT22	-0.0337868	0.0295657	-1.14277	0.254198	0.828988
ATM	Q13315	LGALS3	P17931	-0.0821578	0.0719019	-1.14264	0.254249	0.828988
ATM	Q13315	PPP1R14A	Q96A00	-0.0845599	0.0740065	-1.1426	0.254271	0.828988
ATM	Q13315	OLA1	Q9NTK5	0.0493093	0.0431331	1.14319	0.254024	0.828988
ATM	Q13315	KCNIP1	Q9NZI2	0.447365	0.391342	1.14316	0.254037	0.828988
ATM	Q13315	SNX24	Q9Y343	0.0415333	0.0363348	1.14307	0.254068	0.828988
ATM	Q13315	FAM184A	Q8NB25	-0.053693	0.0469571	-1.14345	0.253917	0.828988
ATM	Q13315	ARNTL	O00327	-0.0381587	0.033401	-1.14244	0.254334	0.828992
TSC1	Q92574	ITGB7	P26010	-0.0453012	0.0844365	-0.536513	0.592068	0.828995
TSC1	Q92574	BCL2L10	Q9HD36	0.0540914	0.100853	0.536337	0.59219	0.828995
TSC1	Q92574	DCUN1D4	Q92564	0.0241301	0.04498	0.536464	0.592102	0.828995
TSC1	Q92574	SLC36A1	Q7Z2H8	-0.0281706	0.052526	-0.536318	0.592201	0.828995
TSC1	Q92574	URM1	Q9BTM9	-0.0282233	0.0526287	-0.536273	0.592234	0.828995
TSC1	Q92574	ZNF281	Q9Y2X9	0.024787	0.0463671	0.534581	0.593402	0.828998
TSC1	Q92574	ZNF488	Q96MN9	0.075609	0.141539	0.534191	0.59368	0.828998
TSC1	Q92574	SMG5	Q9UPR3	-0.0265758	0.0497971	-0.533683	0.594022	0.828998
TSC1	Q92574	TIMM23	O14925	0.0260055	0.048817	0.532714	0.594692	0.828998
TSC1	Q92574	YOD1	Q5VVQ6	-0.0282274	0.0530116	-0.532477	0.594854	0.828998
TSC1	Q92574	EMC1	Q8N766	0.0265106	0.0498204	0.532123	0.595101	0.828998
TSC1	Q92574	THBS3	P49746	-0.0410334	0.0772224	-0.531367	0.595624	0.828998
TSC1	Q92574	GSTO2	Q9H4Y5	0.0433873	0.0817292	0.530867	0.59597	0.828998
TSC1	Q92574	PKP1	Q13835	-0.10738	0.202534	-0.530185	0.596442	0.828998
TSC1	Q92574	ZNF683	Q8IZ20	0.0924011	0.174303	0.530117	0.59649	0.828998
TSC1	Q92574	FAM107B	Q9H098	0.0512989	0.096825	0.529811	0.5967	0.828998
TSC1	Q92574	PPIF	P30405	-0.0420476	0.0794129	-0.52948	0.596929	0.828998
TSC1	Q92574	ITIH2	P19823	-0.130024	0.245933	-0.528697	0.597472	0.828998
TSC1	Q92574	ZFYVE27	Q5T4F4	0.023377	0.0442173	0.528684	0.597481	0.828998
TSC1	Q92574	DEGS1	O15121	0.0427258	0.0808899	0.528197	0.597816	0.828998
TSC1	Q92574	TPH1	P17752	0.0827931	0.156846	0.527864	0.598049	0.828998
TSC1	Q92574	POGK	Q9P215	0.0320065	0.0606555	0.527676	0.598179	0.828998
TSC1	Q92574	PITRM1	Q5JRX3	-0.0294505	0.055821	-0.527589	0.59824	0.828998
TSC1	Q92574	LRRC55	Q6ZSA7	-0.125826	0.238529	-0.527507	0.598295	0.828998
TSC1	Q92574	EIF2D	P41214	-0.027598	0.0523841	-0.52684	0.598759	0.828998
TSC1	Q92574	DGKA	P23743	0.0406019	0.0772153	0.525827	0.599462	0.828998
TSC1	Q92574	TBK1	Q9UHD2	0.0186438	0.0355108	0.525017	0.600024	0.828998
TSC1	Q92574	LCMT1	Q9UIC8	0.0294855	0.0551305	0.534832	0.593227	0.828998
TSC1	Q92574	IFT140	Q96RY7	0.0384146	0.0719171	0.534151	0.593701	0.828998
TSC1	Q92574	CDIPT	O14735	-0.0288622	0.0540617	-0.533876	0.593887	0.828998
TSC1	Q92574	GTF3A	Q92664	0.0339879	0.0638617	0.53221	0.59504	0.828998
TSC1	Q92574	BDKRB2	P30411	-0.0469898	0.0883221	-0.532027	0.595167	0.828998
TSC1	Q92574	TTC6	Q86TZ1	0.123948	0.233244	0.531409	0.595593	0.828998
TSC1	Q92574	RIMBP2	O15034	-0.193036	0.364731	-0.529257	0.597084	0.828998
TSC1	Q92574	TMPRSS13	Q9BYE2	-0.0641148	0.121187	-0.529057	0.597221	0.828998
TSC1	Q92574	STX2	P32856	0.0243432	0.0460245	0.528918	0.597319	0.828998
TSC1	Q92574	OSBPL1A	Q9BXW6	-0.0419239	0.0792925	-0.528725	0.597453	0.828998
TSC1	Q92574	CKMT1B;CKMT1A	P12532	0.103423	0.195856	0.528058	0.597913	0.828998
TSC1	Q92574	AP4E1	Q9UPM8	-0.0191955	0.0363533	-0.528027	0.597936	0.828998
TSC1	Q92574	NDUFAB1	O14561	-0.0291585	0.0552528	-0.527728	0.598143	0.828998
TSC1	Q92574	LIG4	P49917	0.0235956	0.0447213	0.527614	0.598224	0.828998
TSC1	Q92574	CARD18	P57730	0.263917	0.500289	0.52753	0.598281	0.828998
TSC1	Q92574	KCNC2	Q96PR1	0.206994	0.392607	0.52723	0.598489	0.828998
TSC1	Q92574	CD3E	P07766	-0.0352728	0.06699	-0.526538	0.598968	0.828998
TSC1	Q92574	AMOTL1	Q8IY63	0.0504827	0.0959516	0.526127	0.599254	0.828998
TSC1	Q92574	THSD4	Q6ZMP0	0.0452165	0.0859637	0.525995	0.599347	0.828998
TSC1	Q92574	HCFC2	Q9Y5Z7	0.0189443	0.0361071	0.52467	0.600265	0.828998
TSC1	Q92574	ZBTB16	Q05516	-0.0509905	0.097201	-0.524588	0.600322	0.828998
TSC1	Q92574	AMH	P03971	-0.0612838	0.114355	-0.535906	0.592487	0.828998
TSC1	Q92574	PIGT	Q969N2	-0.0332467	0.0621062	-0.53532	0.592891	0.828998
TSC1	Q92574	RNFT1	Q5M7Z0	0.0205038	0.0383066	0.535255	0.592938	0.828998
TSC1	Q92574	MCM8	Q9UJA3	-0.0199605	0.0373008	-0.535123	0.593029	0.828998
TSC1	Q92574	ZNF628	Q5EBL2	0.0190702	0.0356687	0.534648	0.593355	0.828998
TSC1	Q92574	AP2A1	O95782	0.0230328	0.0431262	0.534078	0.593749	0.828998
TSC1	Q92574	SIRT6	Q8N6T7	-0.0297586	0.0557429	-0.533855	0.5939	0.828998
TSC1	Q92574	DCTN1	Q14203	0.0282746	0.0529688	0.533797	0.593943	0.828998
TSC1	Q92574	CNN2	Q99439	-0.0506999	0.0950031	-0.533665	0.594035	0.828998
TSC1	Q92574	ZNF573	Q86YE8	-0.0167101	0.0313343	-0.533283	0.594298	0.828998
TSC1	Q92574	UNK	Q9C0B0	-0.0240625	0.0451909	-0.532462	0.594864	0.828998
TSC1	Q92574	CRB3	Q9BUF7	0.075255	0.141405	0.532194	0.595048	0.828998
TSC1	Q92574	CRYBB2	P43320	0.196686	0.369649	0.532089	0.595124	0.828998
TSC1	Q92574	CDC42EP3	Q9UKI2	0.0471158	0.0886333	0.531581	0.595475	0.828998
TSC1	Q92574	RCAN1	P53805	0.0472298	0.089117	0.529975	0.596585	0.828998
TSC1	Q92574	BIRC5	A0A0B4J1S3	-0.0466259	0.088036	-0.529623	0.59683	0.828998
TSC1	Q92574	PTRH2	Q9Y3E5	0.0263426	0.0497754	0.529228	0.597104	0.828998
TSC1	Q92574	NR1D1	P20393	0.0402934	0.0761576	0.529078	0.597208	0.828998
TSC1	Q92574	TPO	P07202	-0.220073	0.416253	-0.5287	0.597471	0.828998
TSC1	Q92574	TOMM34	Q15785	0.0364294	0.0689087	0.528662	0.597496	0.828998
TSC1	Q92574	DYNC2LI1	Q8TCX1	-0.02098	0.0396928	-0.528559	0.597568	0.828998
TSC1	Q92574	ZNF304	Q9HCX3	0.0200806	0.0379938	0.528524	0.597591	0.828998
TSC1	Q92574	FBXL12	Q9NXK8	-0.0194527	0.0368126	-0.528424	0.59766	0.828998
TSC1	Q92574	ADAP2	Q9NPF8	-0.0267892	0.0507155	-0.528226	0.597798	0.828998
TSC1	Q92574	TRPC4AP	Q8TEL6	0.0196665	0.0372918	0.527367	0.598394	0.828998
TSC1	Q92574	GJC1	P36383	0.0399811	0.0758169	0.527337	0.598414	0.828998
TSC1	Q92574	CLEC11A	Q9Y240	-0.0455861	0.0866341	-0.526192	0.59921	0.828998
TSC1	Q92574	COL6A2	P12110	-0.0579197	0.110138	-0.525883	0.599425	0.828998
TSC1	Q92574	WDR92	Q96MX6	-0.0145928	0.0277626	-0.525627	0.599601	0.828998
TSC1	Q92574	CBR1	P16152	0.0411474	0.0783395	0.525245	0.599864	0.828998
TSC1	Q92574	ZNF385C	Q66K41	-0.033813	0.0644495	-0.524642	0.600284	0.828998
TSC1	Q92574	CCDC68	Q9H2F9	0.0387597	0.0738924	0.524543	0.600353	0.828998
TSC1	Q92574	IL2RB	P14784	-0.0356791	0.0665484	-0.536138	0.592327	0.828998
TSC1	Q92574	NDUFC1	O43677	0.0292595	0.0546259	0.535634	0.592675	0.828998
TSC1	Q92574	PAK2	Q13177	-0.0220156	0.0411054	-0.53559	0.592705	0.828998
TSC1	Q92574	ARPC4	P59998	0.0302579	0.0565674	0.534899	0.593182	0.828998
TSC1	Q92574	PDLIM4	P50479	0.056171	0.105022	0.53485	0.593216	0.828998
TSC1	Q92574	ARAP2	Q8WZ64	0.0387822	0.0727516	0.533077	0.594441	0.828998
TSC1	Q92574	SERINC5	A0A0J9YYI4	-0.0487238	0.0914988	-0.532507	0.594835	0.828998
TSC1	Q92574	TMEM165	Q9HC07	-0.0309223	0.0580848	-0.532365	0.594933	0.828998
TSC1	Q92574	LIX1	Q8N485	0.273449	0.513703	0.53231	0.594971	0.828998
TSC1	Q92574	GZMK	P49863	0.165059	0.310134	0.53222	0.595033	0.828998
TSC1	Q92574	SHROOM1	Q2M3G4	-0.0548784	0.103247	-0.531524	0.595515	0.828998
TSC1	Q92574	CLEC3B	P05452	-0.0449825	0.0847987	-0.530462	0.596249	0.828998
TSC1	Q92574	FER	P16591	0.0248626	0.0468734	0.530419	0.596279	0.828998
TSC1	Q92574	ADH6	P28332	-0.0891584	0.168108	-0.530363	0.596318	0.828998
TSC1	Q92574	C3orf62	Q6ZUJ4	0.0211544	0.0399195	0.529927	0.59662	0.828998
TSC1	Q92574	IDUA	P35475	-0.041478	0.0784717	-0.528573	0.597558	0.828998
TSC1	Q92574	DCTN4	Q9UJW0	0.0259566	0.0491141	0.528495	0.597612	0.828998
TSC1	Q92574	SLC2A4RG	Q9NR83	0.041223	0.078132	0.527608	0.598225	0.828998
TSC1	Q92574	LFNG	Q8NES3	0.0659563	0.12516	0.526976	0.598665	0.828998
TSC1	Q92574	CCDC12	Q8WUD4	0.0330602	0.0627624	0.526752	0.598818	0.828998
TSC1	Q92574	GNPDA2	Q8TDQ7	-0.016406	0.0311497	-0.526682	0.598869	0.828998
TSC1	Q92574	CD38	P28907	-0.0426547	0.0810174	-0.526488	0.599001	0.828998
TSC1	Q92574	CYTH3	O43739	-0.0317353	0.0602915	-0.526364	0.599089	0.828998
TSC1	Q92574	GOLGA4	Q13439	0.0388854	0.0739265	0.526001	0.599341	0.828998
TSC1	Q92574	XYLB	O75191	0.0256349	0.0487567	0.525771	0.5995	0.828998
TSC1	Q92574	EMB	Q6PCB8	0.054376	0.103494	0.525401	0.599758	0.828998
TSC1	Q92574	ENC1	O14682	0.0492281	0.0937569	0.525061	0.599993	0.828998
TSC1	Q92574	KBTBD2	Q8IY47	-0.0187772	0.0357889	-0.524666	0.600268	0.828998
TSC1	Q92574	ZNF860	A6NHJ4	0.0570507	0.10877	0.524506	0.600379	0.828998
TSC1	Q92574	TP53RK	Q96S44	-0.0242863	0.0463055	-0.52448	0.600395	0.828998
TSC1	Q92574	PAGE2	Q7Z2X7	-0.269047	0.502076	-0.535869	0.59251	0.828998
