## Supplementary material for "Driver-associated transcriptional rewiring reveals conditional genetic vulnerabilities in cancer": Data S4 (part 9 of 94)

### Sheet: TCGA-BLCA (continued)
Driver_Name	Driver_Uniprot	Target_Name	Target_Uniprot	Mutation_Coefficient	Standard_Error	TStatistic	pvalue	qvalue
TSC1	Q92574	ENTPD2	Q9Y5L3	0.0681939	0.12728	0.53578	0.592574	0.828998
TSC1	Q92574	GSTA4	O15217	-0.0370486	0.0691927	-0.535441	0.592808	0.828998
TSC1	Q92574	LAT2	Q9GZY6	-0.0286708	0.0535996	-0.534907	0.593177	0.828998
TSC1	Q92574	FAM200A	Q8TCP9	0.0138744	0.0259656	0.534339	0.593567	0.828998
TSC1	Q92574	ERLIN2	O94905	-0.0339611	0.0636683	-0.533406	0.594213	0.828998
TSC1	Q92574	ZNF703	Q9H7S9	-0.0560259	0.105035	-0.533402	0.594216	0.828998
TSC1	Q92574	ZNF655	Q8N720	0.0320213	0.060154	0.532322	0.594964	0.828998
TSC1	Q92574	ZDHHC15	Q96MV8	0.101339	0.190586	0.531725	0.595374	0.828998
TSC1	Q92574	AOAH	P28039	-0.0474036	0.0891927	-0.531474	0.59555	0.828998
TSC1	Q92574	KLF9	Q13886	0.0448974	0.0847887	0.529521	0.596899	0.828998
TSC1	Q92574	EPB41L2	O43491	-0.0382527	0.0722512	-0.529441	0.596957	0.828998
TSC1	Q92574	PTCD1	O75127	0.014525	0.0274673	0.52881	0.597392	0.828998
TSC1	Q92574	TMEM70	Q9BUB7	-0.0219346	0.041534	-0.528111	0.597876	0.828998
TSC1	Q92574	MED30	Q96HR3	-0.0212006	0.0401847	-0.52758	0.598244	0.828998
TSC1	Q92574	UQCRB	P14927	-0.0320018	0.0606633	-0.527531	0.59828	0.828998
TSC1	Q92574	GOLM1	Q8NBJ4	0.052547	0.0996319	0.527411	0.598363	0.828998
TSC1	Q92574	EXOC4	Q96A65	0.0245735	0.0466	0.527327	0.598421	0.828998
TSC1	Q92574	ZNF680	Q8NEM1	-0.0236285	0.0448278	-0.527094	0.598583	0.828998
TSC1	Q92574	HSF2	Q03933	-0.017965	0.034096	-0.526895	0.598719	0.828998
TSC1	Q92574	EGFR	P00533	0.0676502	0.128701	0.52564	0.599591	0.828998
TSC1	Q92574	SLC25A43	Q8WUT9	0.0378751	0.0720629	0.525584	0.599625	0.828998
TSC1	Q92574	ESX1	Q8N693	-0.270276	0.514527	-0.525289	0.599833	0.828998
TSC1	Q92574	SLC26A5	P58743	-0.235123	0.447806	-0.525054	0.6	0.828998
TSC1	Q92574	PDCD2	Q16342	-0.023494	0.0447597	-0.524892	0.600111	0.828998
TSC1	Q92574	NECAB1	Q8N987	0.052592	0.100282	0.52444	0.600422	0.828998
TP53	P04637	CTDSPL2	Q05D32	0.0156355	0.0242102	0.645822	0.518971	0.829002
TP53	P04637	GPR137	Q96N19	0.0204441	0.0316586	0.645768	0.519003	0.829002
TP53	P04637	CLIP4	Q8N3C7	-0.0271641	0.0420491	-0.646009	0.51885	0.829002
TP53	P04637	NSUN2	Q08J23	0.0177888	0.0275458	0.64579	0.518994	0.829002
TSC1	Q92574	ITGAX	P20702	-0.0374944	0.0715388	-0.524113	0.600651	0.829005
TSC1	Q92574	SYNE3	Q6ZMZ3	0.0233211	0.0444996	0.524075	0.600678	0.829005
TSC1	Q92574	USP36	Q9P275	-0.0254021	0.0484485	-0.524312	0.600513	0.829005
TSC1	Q92574	OSBPL3	Q9H4L5	-0.0426839	0.0814186	-0.524252	0.600555	0.829005
FBXW7	Q969H0	HBB	P68871	-0.0706219	0.15591	-0.452965	0.650956	0.829024
FBXW7	Q969H0	PPOX	P50336	0.0247119	0.054627	0.452375	0.651382	0.829024
FBXW7	Q969H0	EPS8L3	Q8TE67	0.1629	0.360567	0.451789	0.651802	0.829024
FBXW7	Q969H0	IFIT2	P09913	-0.0437312	0.0968027	-0.451756	0.651824	0.829024
FBXW7	Q969H0	MLEC	Q14165	0.0306047	0.0676069	0.452686	0.651157	0.829024
FBXW7	Q969H0	TMX1	Q9H3N1	0.0265344	0.0586542	0.452387	0.651371	0.829024
FBXW7	Q969H0	KITLG	P21583	0.0519546	0.114981	0.451852	0.651756	0.829024
FBXW7	Q969H0	LLGL1	Q15334	0.0249947	0.0550995	0.453628	0.650479	0.829024
FBXW7	Q969H0	HNRNPUL1	Q9BUJ2	0.0201185	0.0443589	0.45354	0.650543	0.829024
FBXW7	Q969H0	CRB3	Q9BUF7	0.067152	0.148125	0.453346	0.650679	0.829024
FBXW7	Q969H0	VPS25	Q9BRG1	-0.0236288	0.0521219	-0.453336	0.650689	0.829024
FBXW7	Q969H0	APOB	A8MUN2	0.186424	0.411252	0.453309	0.650708	0.829024
FBXW7	Q969H0	GGT7	Q9UJ14	-0.0354523	0.0782202	-0.453237	0.650761	0.829024
FBXW7	Q969H0	ARHGDIA	P52565	0.0249813	0.0552069	0.452504	0.651288	0.829024
FBXW7	Q969H0	MAN2B1	O00754	-0.0299443	0.0661964	-0.452356	0.651394	0.829024
FBXW7	Q969H0	RAB36	O95755	-0.032316	0.0715211	-0.451839	0.651766	0.829024
FBXW7	Q969H0	EIF5B	O60841	0.0268469	0.0594234	0.451791	0.651801	0.829024
FBXW7	Q969H0	CXCL13	O43927	-0.0792114	0.174488	-0.453965	0.650237	0.829024
FBXW7	Q969H0	CCZ1B	P86790	0.0154335	0.0340746	0.452934	0.650979	0.829024
FBXW7	Q969H0	ITIH3	Q06033	-0.0794447	0.17557	-0.452497	0.651293	0.829024
FBXW7	Q969H0	IFT80	Q9P2H3	0.0169644	0.0374955	0.452438	0.651335	0.829024
FBXW7	Q969H0	TSPO	P30536	0.0387199	0.0856754	0.451937	0.651695	0.829024
FBXW7	Q969H0	NFX1	Q12986	-0.0206665	0.0455564	-0.453647	0.650466	0.829024
FBXW7	Q969H0	TRO	Q12816	-0.0348504	0.0768306	-0.4536	0.650498	0.829024
FBXW7	Q969H0	SLC44A4	Q53GD3	-0.0864541	0.190989	-0.452666	0.651172	0.829024
FBXW7	Q969H0	PLGRKT	Q9HBL7	0.0230314	0.0509041	0.452446	0.651329	0.829024
FBXW7	Q969H0	CSTF2	P33240	0.0219492	0.0485317	0.452264	0.651456	0.829024
FBXW7	Q969H0	PTBP3	O95758	0.0291307	0.0644607	0.451914	0.651714	0.829024
FBXW7	Q969H0	DCP1B	Q8IZD4	0.0230547	0.0510641	0.451486	0.65202	0.829039
FBXW7	Q969H0	PLEKHG3	A1L390	0.0346325	0.0766932	0.451572	0.651957	0.829039
FBXW7	Q969H0	FNIP1	Q8TF40	-0.019873	0.0440176	-0.451479	0.652025	0.829039
TP53	P04637	GTF2B	Q00403	0.0141548	0.0219244	0.645617	0.519101	0.829042
TP53	P04637	COL11A1	P12107	0.0848068	0.131379	0.645512	0.519173	0.829042
TP53	P04637	ZBED5	Q49AG3	0.0174685	0.0270791	0.645093	0.519443	0.829042
TP53	P04637	UBXN11	Q5T124	0.0227944	0.0353667	0.644517	0.519815	0.829042
TP53	P04637	S100A11	P31949	-0.0183864	0.0285291	-0.64448	0.519839	0.829042
TP53	P04637	KCNIP2	Q9NS61	-0.0143709	0.0223207	-0.643836	0.520256	0.829042
TP53	P04637	CASP9	P55211	0.0155316	0.0241253	0.643789	0.520287	0.829042
TP53	P04637	DYRK3	O43781	0.0183503	0.0285201	0.643417	0.520527	0.829042
TP53	P04637	SIAH3	Q8IW03	-0.151787	0.235332	-0.644989	0.519507	0.829042
TP53	P04637	CRIP1	P50238	0.031269	0.0485082	0.644613	0.519753	0.829042
TP53	P04637	MAP2K4	P45985	-0.0114295	0.0177371	-0.644383	0.5199	0.829042
TP53	P04637	ARID4A	P29374	0.0131514	0.0204196	0.644061	0.52011	0.829042
TP53	P04637	NNMT	P40261	-0.0453165	0.0703961	-0.643737	0.520322	0.829042
TP53	P04637	ACSM3	Q53FZ2	0.027167	0.0422178	0.643496	0.520476	0.829042
TP53	P04637	TVP23B	Q9NYZ1	0.0172065	0.0267071	0.644268	0.519978	0.829042
TP53	P04637	HM13	Q8TCT9	0.0160078	0.024851	0.644151	0.520052	0.829042
TP53	P04637	ZNF850	A8MQ14	0.0159982	0.0248423	0.643991	0.520156	0.829042
TP53	P04637	GNAZ	P19086	-0.0405224	0.0629429	-0.643796	0.520282	0.829042
TP53	P04637	ZMAT5	Q9UDW3	-0.0114646	0.0178158	-0.643511	0.520464	0.829042
TP53	P04637	RALGAPB	Q86X10	0.0174472	0.0271187	0.643364	0.520562	0.829042
TP53	P04637	SPEF2	Q9C093	-0.0320141	0.0496443	-0.644868	0.519588	0.829042
TP53	P04637	DNAH5	Q8TE73	0.0269468	0.0418233	0.6443	0.519958	0.829042
TP53	P04637	POLR3D	P05423	-0.013828	0.0214761	-0.643878	0.520226	0.829042
TP53	P04637	AIFM1	O95831	-0.0158936	0.0246941	-0.643622	0.520388	0.829042
TP53	P04637	CDH17	Q12864	0.110658	0.171995	0.643377	0.520553	0.829042
FBXW7	Q969H0	SH3BP5	O60239	-0.0270497	0.0599257	-0.451387	0.652092	0.829043
FBXW7	Q969H0	GPR89A	B7ZAQ6	-0.0120651	0.0267434	-0.451142	0.652268	0.82906
FBXW7	Q969H0	PERM1	Q5SV97	0.106516	0.236819	0.44978	0.653247	0.82906
FBXW7	Q969H0	RERGL	Q9H628	0.189276	0.421065	0.449516	0.653438	0.82906
FBXW7	Q969H0	PARP11	Q9NR21	0.0273823	0.0609592	0.44919	0.653673	0.82906
FBXW7	Q969H0	MUCL1	Q96DR8	-0.196239	0.437253	-0.448799	0.653955	0.82906
FBXW7	Q969H0	ABCD3	P28288	-0.0359442	0.0803995	-0.44707	0.655201	0.82906
FBXW7	Q969H0	KCNAB3	O43448	0.0216034	0.0479344	0.450687	0.652597	0.82906
FBXW7	Q969H0	ZIC2	O95409	0.115176	0.255598	0.450612	0.652651	0.82906
FBXW7	Q969H0	EID1	Q9Y6B2	0.0242228	0.0538318	0.449973	0.653108	0.82906
FBXW7	Q969H0	COL4A1	P02462	0.0493808	0.109803	0.449721	0.653291	0.82906
FBXW7	Q969H0	GP1BA	P07359	-0.0588077	0.13084	-0.449462	0.653477	0.82906
FBXW7	Q969H0	RFXAP	O00287	0.0142791	0.0317829	0.449268	0.653617	0.82906
FBXW7	Q969H0	PDZD3	Q86UT5	-0.141184	0.314497	-0.448922	0.653867	0.82906
FBXW7	Q969H0	ARHGAP42	A6NI28	-0.0303051	0.0675315	-0.448755	0.653985	0.82906
FBXW7	Q969H0	IGHA2	P01877	0.104252	0.232518	0.44836	0.654271	0.82906
FBXW7	Q969H0	TSC22D1	Q15714	0.0400423	0.089328	0.448262	0.654343	0.82906
FBXW7	Q969H0	NEK3	P51956	0.0172474	0.038503	0.44795	0.654567	0.82906
FBXW7	Q969H0	OSCAR	Q8IYS5	0.0262367	0.0582693	0.450267	0.652898	0.82906
FBXW7	Q969H0	EBI3	Q14213	-0.0360229	0.0800747	-0.449867	0.653184	0.82906
FBXW7	Q969H0	APBA3	O96018	-0.0181418	0.0403745	-0.449338	0.653565	0.82906
FBXW7	Q969H0	HAS1	Q92839	0.126063	0.280686	0.449125	0.65372	0.82906
FBXW7	Q969H0	CNOT3	O75175	0.0208348	0.0464615	0.448431	0.65422	0.82906
FBXW7	Q969H0	RAB8A	P61006	0.0152725	0.03408	0.448135	0.654433	0.82906
FBXW7	Q969H0	ANKRD36	A6QL64	0.0401177	0.0895215	0.448134	0.654434	0.82906
FBXW7	Q969H0	ZNF443	Q9Y2A4	0.0158531	0.0353836	0.448034	0.654506	0.82906
FBXW7	Q969H0	OMG	P23515	-0.0462575	0.103307	-0.447769	0.654697	0.82906
FBXW7	Q969H0	CLPP	Q16740	0.0266486	0.0595327	0.447629	0.654798	0.82906
FBXW7	Q969H0	KLF16	Q9BXK1	0.0264955	0.0592371	0.44728	0.655049	0.82906
FBXW7	Q969H0	DQX1	Q8TE96	-0.0297186	0.0664547	-0.447201	0.655106	0.82906
FBXW7	Q969H0	SOX18	P35713	-0.0289624	0.0642528	-0.450757	0.652544	0.82906
FBXW7	Q969H0	PDE12	Q6L8Q7	0.0192474	0.0427245	0.4505	0.65273	0.82906
FBXW7	Q969H0	GRIP2	Q9C0E4	0.0718342	0.159562	0.450195	0.65295	0.82906
FBXW7	Q969H0	SCAP	Q12770	-0.0311412	0.0692647	-0.449597	0.65338	0.82906
FBXW7	Q969H0	FAM220A	Q7Z4H9	-0.0158558	0.0352968	-0.449215	0.653654	0.82906
FBXW7	Q969H0	PXK	Q7Z7A4	-0.023932	0.0533872	-0.448272	0.654335	0.82906
FBXW7	Q969H0	KCNMB3	Q9NPA1	-0.0159049	0.0355247	-0.447715	0.654736	0.82906
FBXW7	Q969H0	KLHL2	O95198	-0.0230953	0.0516339	-0.44729	0.655042	0.82906
FBXW7	Q969H0	SLC39A8	Q9C0K1	0.037672	0.0842341	0.44723	0.655086	0.82906
FBXW7	Q969H0	DAPL1	A0PJW8	-0.179907	0.402323	-0.44717	0.655128	0.82906
FBXW7	Q969H0	CUL3	Q13618	-0.0269829	0.0603469	-0.44713	0.655158	0.82906
FBXW7	Q969H0	NPC1L1	Q9UHC9	-0.101698	0.225452	-0.451087	0.652307	0.82906
FBXW7	Q969H0	RPL36A	P83881	0.0139517	0.0309944	0.450135	0.652988	0.82906
FBXW7	Q969H0	PLS3	P13797	-0.0424857	0.0946081	-0.449071	0.653758	0.82906
FBXW7	Q969H0	P2RY10	O00398	-0.0570264	0.127086	-0.448723	0.654009	0.82906
FBXW7	Q969H0	TAF7L	Q5H9L4	-0.119575	0.266553	-0.448597	0.654099	0.82906
FBXW7	Q969H0	ANKS1A	Q92625	-0.0388233	0.0866103	-0.448252	0.654349	0.82906
FBXW7	Q969H0	CD72	P21854	-0.0248304	0.0554442	-0.447845	0.654641	0.82906
FBXW7	Q969H0	HSF2	Q03933	0.015906	0.0355671	0.447211	0.655098	0.82906
FBXW7	Q969H0	SAMD9	Q5K651	0.0546456	0.12223	0.447072	0.6552	0.82906
FBXW7	Q969H0	APH1B	Q8WW43	-0.0217927	0.0487577	-0.44696	0.655282	0.829083
STAG2	Q8N3U4	NAT10	Q9H0A0	-0.0510665	0.0413546	-1.23484	0.218016	0.829107
STAG2	Q8N3U4	IGKV1OR2-108	A0A075B7D4	-0.360919	0.292111	-1.23555	0.217748	0.829107
STAG2	Q8N3U4	GTPBP3	Q969Y2	-0.0429671	0.0347889	-1.23508	0.217925	0.829107
STAG2	Q8N3U4	ZNF266	Q14584	-0.0669051	0.0541744	-1.23499	0.217961	0.829107
STAG2	Q8N3U4	LGALS9	O00182	0.12522	0.101407	1.23482	0.218025	0.829107
STAG2	Q8N3U4	COL6A6	A6NMZ7	-0.267162	0.21636	-1.2348	0.218031	0.829107
NFE2L2	Q16236	CD3E	P07766	0.0221364	0.0710019	0.311772	0.755466	0.829121
NFE2L2	Q16236	TENM4	Q6N022	-0.0276253	0.0886243	-0.311713	0.755512	0.829121
NFE2L2	Q16236	TBCC	Q15814	-0.0149165	0.0478386	-0.311809	0.755439	0.829121
NFE2L2	Q16236	HLA-DQB1	Q5SU54	0.042544	0.136497	0.311684	0.755534	0.829121
TSC1	Q92574	TECTB	Q96PL2	0.230287	0.439916	0.523479	0.60109	0.829126
TSC1	Q92574	SERINC2	Q96SA4	0.0618569	0.118187	0.523383	0.601157	0.829126
TSC1	Q92574	ACVRL1	P37023	-0.0334491	0.0639399	-0.523133	0.601334	0.829126
TSC1	Q92574	AKR1C1	Q04828	0.0931001	0.17807	0.522828	0.601544	0.829126
TSC1	Q92574	PPP4R1	Q8TF05	0.0318411	0.0608659	0.523136	0.60133	0.829126
TSC1	Q92574	LINGO1	Q96FE5	0.0338976	0.064801	0.523103	0.601353	0.829126
TSC1	Q92574	FRMD8	Q9BZ67	0.033282	0.0636489	0.522899	0.601495	0.829126
TSC1	Q92574	DSG3	P32926	0.188477	0.3605	0.522822	0.601549	0.829126
TSC1	Q92574	APOH	P02749	-0.298535	0.570411	-0.523368	0.601169	0.829126
TSC1	Q92574	CPA3	P15088	-0.0702589	0.134151	-0.523732	0.600916	0.829126
TSC1	Q92574	ZDHHC9	Q9Y397	-0.0335228	0.0641295	-0.522736	0.601603	0.829126
TSC1	Q92574	ZMYM3	Q14202	-0.0268578	0.05138	-0.522728	0.601611	0.829126
TSC1	Q92574	DDX53	Q86TM3	-0.258271	0.494098	-0.522711	0.601624	0.829126
TSC1	Q92574	MAGI2	Q86UL8	-0.0250729	0.047969	-0.52269	0.60164	0.829126
TSC1	Q92574	PRMT1	Q99873	-0.0279093	0.0534064	-0.522584	0.601714	0.829141
CREBBP	Q92793	DNAJC16	Q9Y2G8	-0.0263974	0.031951	-0.826184	0.409466	0.829147
CREBBP	Q92793	ZNF326	Q5BKZ1	0.0293478	0.0355258	0.826096	0.409516	0.829147
CREBBP	Q92793	SMYD2	Q9NRG4	-0.0407916	0.0494109	-0.82556	0.40982	0.829147
CREBBP	Q92793	MIER1	Q8N108	0.0294894	0.0357267	0.825416	0.409901	0.829147
CREBBP	Q92793	ZBTB17	Q13105	-0.030763	0.0373156	-0.824402	0.410476	0.829147
CREBBP	Q92793	TNFRSF4	P43489	-0.0391799	0.0475446	-0.824066	0.410666	0.829147
CREBBP	Q92793	IL15RA	Q13261	-0.0464584	0.0563888	-0.823895	0.41076	0.829147
CREBBP	Q92793	HAUS4	Q9H6D7	-0.0238643	0.0288942	-0.82592	0.409612	0.829147
CREBBP	Q92793	SPG11	Q96JI7	0.0416835	0.0505299	0.824927	0.410178	0.829147
CREBBP	Q92793	CCDC62	Q6P9F0	-0.0892182	0.108274	-0.824003	0.410702	0.829147
CREBBP	Q92793	SLC28A2	O43868	-0.239638	0.290854	-0.823911	0.410754	0.829147
CREBBP	Q92793	RPL23A	P62750	-0.0397263	0.0480795	-0.826262	0.409422	0.829147
CREBBP	Q92793	CEACAM5	T2HUW8	0.236613	0.286555	0.825716	0.409734	0.829147
CREBBP	Q92793	CD300C	Q08708	0.083998	0.101775	0.825328	0.409951	0.829147
CREBBP	Q92793	CNTNAP1	P78357	0.0369522	0.0448016	0.824797	0.410252	0.829147
CREBBP	Q92793	LENG8	Q96PV6	0.0554697	0.0672618	0.824683	0.410316	0.829147
CREBBP	Q92793	GAMT	Q14353	-0.0620172	0.0752124	-0.824562	0.410385	0.829147
CREBBP	Q92793	KRTAP6-1	Q3LI64	-0.104781	0.127146	-0.824098	0.410645	0.829147
CREBBP	Q92793	TYW5	A2RUC4	-0.0152742	0.0184952	-0.825846	0.409658	0.829147
CREBBP	Q92793	NQO2	P16083	-0.0413409	0.0501578	-0.824215	0.410584	0.829147
CREBBP	Q92793	OCIAD1	Q9NX40	-0.0287771	0.0349209	-0.824064	0.410667	0.829147
CREBBP	Q92793	ESR1	P03372	-0.0577611	0.0698897	-0.826461	0.409309	0.829147
CREBBP	Q92793	DDX3X	O00571	0.0353487	0.0427816	0.82626	0.40942	0.829147
CREBBP	Q92793	ATP6V1G2	O95670	0.0681594	0.0825504	0.825669	0.409758	0.829147
CREBBP	Q92793	ZBTB34	Q8NCN2	0.0239852	0.0290559	0.825484	0.409862	0.829147
CREBBP	Q92793	TRPS1	Q9UHF7	0.0566207	0.0686283	0.825034	0.410117	0.829147
CREBBP	Q92793	EXTL3	O43909	0.0498591	0.0604585	0.824683	0.410316	0.829147
CREBBP	Q92793	HAS2	Q92819	-0.0989539	0.120019	-0.824485	0.410428	0.829147
CREBBP	Q92793	DPH5	Q9H2P9	-0.0255009	0.0309758	-0.823253	0.411125	0.829153
CREBBP	Q92793	RPS6KA5	O75582	0.0399166	0.0484847	0.823282	0.411111	0.829153
CREBBP	Q92793	PLOD2	O00469	-0.0878209	0.106643	-0.823502	0.410989	0.829153
CREBBP	Q92793	CAMK2N2	Q96S95	0.0501752	0.0609297	0.823493	0.410991	0.829153
CREBBP	Q92793	SLC22A23	A1A5C7	0.0644713	0.078301	0.823377	0.411057	0.829153
CREBBP	Q92793	TXLNG	Q9NUQ3	0.0312075	0.0378992	0.823435	0.411021	0.829153
NFE2L2	Q16236	DNAJC18	Q9H819	-0.0109783	0.0352376	-0.311551	0.755635	0.829162
TP53	P04637	CEP76	Q8TAP6	0.00958366	0.0149034	0.643051	0.520764	0.829202
TP53	P04637	ANAPC10	Q9UM13	-0.00781495	0.0121536	-0.643017	0.520784	0.829202
FBXW7	Q969H0	COPG1	Q9Y678	-0.0170199	0.0380987	-0.446732	0.655445	0.829209
TP53	P04637	MICALL2	Q8IY33	0.0299327	0.046558	0.642912	0.520854	0.829215
RB1	P06400	NOTCH2	Q04721	0.0367168	0.0704254	0.521358	0.602567	0.829235
RB1	P06400	ADAR	P55265	0.0185482	0.0355914	0.521143	0.602716	0.829235
RB1	P06400	SPSB2	Q99619	0.0240562	0.0462022	0.520672	0.603043	0.829235
RB1	P06400	DNAJB12	Q9NXW2	0.0166761	0.0320727	0.519946	0.603548	0.829235
RB1	P06400	TNKS2	Q9H2K2	-0.0252443	0.0485631	-0.519824	0.603634	0.829235
RB1	P06400	SKI	P12755	0.0226911	0.0437521	0.51863	0.604463	0.829235
RB1	P06400	EPHA10	Q5JZY3	-0.0848838	0.164045	-0.517441	0.605293	0.829235
RB1	P06400	DRGX	A6NNA5	-0.209872	0.40562	-0.517411	0.605313	0.829235
RB1	P06400	PTEN	P60484	-0.0231076	0.0446746	-0.517241	0.605433	0.829235
RB1	P06400	ZBTB8B	Q8NAP8	0.0791738	0.153116	0.517083	0.605542	0.829235
RB1	P06400	POGK	Q9P215	-0.0250024	0.048383	-0.51676	0.605768	0.829235
RB1	P06400	SPRR2G	Q9BYE4	0.215128	0.416957	0.515947	0.606333	0.829235
RB1	P06400	NENF	Q9UMX5	0.0317054	0.0614607	0.515864	0.606391	0.829235
RB1	P06400	ITPKB	P27987	0.0252155	0.0488826	0.515838	0.606411	0.829235
RB1	P06400	PEX11B	O96011	0.0187651	0.0363823	0.515777	0.606454	0.829235
RB1	P06400	SLC35F3	Q8IY50	-0.168021	0.325861	-0.515622	0.606562	0.829235
RB1	P06400	ELOVL3	Q9HB03	-0.0911363	0.177088	-0.514637	0.607247	0.829235
RB1	P06400	CYP2J2	P51589	-0.0422367	0.0821574	-0.514095	0.607628	0.829235
RB1	P06400	TIAL1	Q01085	-0.0170626	0.0332208	-0.513612	0.607964	0.829235
RB1	P06400	LRRC8B	Q6P9F7	-0.0233524	0.0454919	-0.51333	0.608161	0.829235
RB1	P06400	COA7	Q96BR5	0.017374	0.0338468	0.513314	0.608171	0.829235
RB1	P06400	STK40	Q8N2I9	-0.0249378	0.0486847	-0.512231	0.608929	0.829235
RB1	P06400	S100A9	P06702	-0.100238	0.195846	-0.511819	0.609219	0.829235
RB1	P06400	CASQ2	O14958	0.112448	0.219784	0.511629	0.60935	0.829235
RB1	P06400	APLNR	P35414	-0.033915	0.0663181	-0.511398	0.609513	0.829235
RB1	P06400	SPATA6	Q9NWH7	0.0194769	0.0380863	0.511389	0.609516	0.829235
RB1	P06400	TAF10	Q12962	0.0110814	0.0216813	0.511106	0.609714	0.829235
RB1	P06400	SLC16A12	Q6ZSM3	0.109956	0.215272	0.510778	0.609945	0.829235
RB1	P06400	UNC5B	Q8IZJ1	-0.0432591	0.0847607	-0.510368	0.610232	0.829235
RB1	P06400	HNRNPR	O43390	0.0195276	0.0382831	0.510084	0.610431	0.829235
RB1	P06400	AKR1C2	P52895	-0.0743515	0.145814	-0.509907	0.610554	0.829235
RB1	P06400	MSTO1	Q9BUK6	-0.0139357	0.0273401	-0.509717	0.610687	0.829235
RB1	P06400	SHC1	P29353	0.0277979	0.0545783	0.509322	0.610963	0.829235
RB1	P06400	CYB561D1	Q8N8Q1	-0.0246025	0.0483217	-0.50914	0.611091	0.829235
RB1	P06400	SLC22A18	Q96BI1	-0.028167	0.0553484	-0.508903	0.611255	0.829235
RB1	P06400	TAS2R13	Q9NYV9	0.204129	0.401291	0.508682	0.611411	0.829235
RB1	P06400	DGKZ	Q13574	-0.0278953	0.0548714	-0.508375	0.611626	0.829235
RB1	P06400	COL9A2	Q14055	-0.0509472	0.100225	-0.508328	0.61166	0.829235
RB1	P06400	TP53I11	O14683	0.0476559	0.0938157	0.507974	0.611907	0.829235
RB1	P06400	KRTAP5-10	Q6L8G5	-0.135944	0.260381	-0.522097	0.602051	0.829235
RB1	P06400	BCL2L10	Q9HD36	0.0408663	0.0783087	0.521862	0.602216	0.829235
RB1	P06400	IKBIP	Q70UQ0	-0.023581	0.0452145	-0.521537	0.602442	0.829235
RB1	P06400	MTHFSD	Q2M296	-0.0184571	0.0354714	-0.520337	0.603275	0.829235
RB1	P06400	DHRS12	A0PJE2	0.0148495	0.0285957	0.519291	0.604004	0.829235
RB1	P06400	ANO1	Q5XXA6	0.0543939	0.104868	0.518691	0.604423	0.829235
RB1	P06400	ANKRD29	Q8N6D5	0.0520667	0.100434	0.518419	0.604612	0.829235
RB1	P06400	KIFC3	Q9BVG8	0.0378054	0.073039	0.517607	0.605178	0.829235
RB1	P06400	MT1A	P04731	0.130681	0.252505	0.517538	0.605224	0.829235
RB1	P06400	KATNB1	Q9BVA0	-0.0198363	0.0383443	-0.517321	0.605379	0.829235
RB1	P06400	DHX33	Q9H6R0	0.0163917	0.0317016	0.517061	0.605556	0.829235
RB1	P06400	GGT6	Q6P531	-0.0653695	0.126425	-0.51706	0.605559	0.829235
RB1	P06400	AKTIP	Q9H8T0	-0.0187159	0.0362676	-0.516051	0.606262	0.829235
RB1	P06400	PPP1R14B	Q96C90	0.0308539	0.0601935	0.512579	0.608686	0.829235
RB1	P06400	MYOCD	Q8IZQ8	0.0669721	0.130756	0.512191	0.608957	0.829235
RB1	P06400	NKX2-8	O15522	-0.169201	0.330877	-0.511372	0.609528	0.829235
RB1	P06400	MTCL1	Q9Y4B5	-0.0425952	0.0836173	-0.509407	0.610904	0.829235
RB1	P06400	LPIN2	Q92539	0.0345709	0.0679203	0.508992	0.611195	0.829235
RB1	P06400	ADAMTS8	Q9UP79	-0.0502098	0.098664	-0.508897	0.611261	0.829235
RB1	P06400	DNAJA3	Q96EY1	0.016082	0.0316024	0.508887	0.611269	0.829235
RB1	P06400	ELK3	P41970	0.0283288	0.0556718	0.508855	0.611289	0.829235
RB1	P06400	PIWIL4	Q7Z3Z4	0.0214961	0.0422688	0.508558	0.611498	0.829235
RB1	P06400	KLHDC1	Q8N7A1	0.020622	0.0405526	0.508525	0.61152	0.829235
RB1	P06400	SUCLA2	Q9P2R7	0.0192326	0.0378843	0.507668	0.612122	0.829235
RB1	P06400	FECH	P22830	0.0226408	0.0433703	0.522035	0.602095	0.829235
RB1	P06400	MRPL54	Q6P161	-0.0279406	0.0535322	-0.52194	0.60216	0.829235
RB1	P06400	ST6GAL2	Q96JF0	-0.0730395	0.139994	-0.521733	0.602306	0.829235
RB1	P06400	ZNF112	Q9UJU3	0.0125703	0.0240948	0.521701	0.602328	0.829235
RB1	P06400	KRTAP13-1	Q8IUC0	-0.065479	0.125562	-0.521486	0.602477	0.829235
RB1	P06400	FLRT3	Q9NZU0	-0.0645015	0.123711	-0.521388	0.602546	0.829235
RB1	P06400	CST1	P01037	-0.134894	0.258833	-0.521162	0.602704	0.829235
RB1	P06400	TTLL6	F6QD81	-0.178637	0.343011	-0.520792	0.60296	0.829235
RB1	P06400	CEBPA	P49715	0.0391709	0.0753463	0.519878	0.603598	0.829235
RB1	P06400	ZNF667	Q5HYK9	0.0529745	0.101949	0.519619	0.603776	0.829235
RB1	P06400	CACNG7	P62955	0.216506	0.417182	0.518973	0.604226	0.829235
RB1	P06400	MFSD11	O43934	0.018858	0.0363513	0.518771	0.604369	0.829235
RB1	P06400	ZFP14	Q9HCL3	0.0152831	0.0295176	0.517763	0.605069	0.829235
RB1	P06400	B9D2	Q9BPU9	-0.0174675	0.0337516	-0.517531	0.605231	0.829235
RB1	P06400	DUS1L	Q6P1R4	-0.0264035	0.0510368	-0.517343	0.605362	0.829235
RB1	P06400	NFATC1	O95644	0.0259904	0.0502818	0.516895	0.605674	0.829235
RB1	P06400	EPAS1	Q99814	-0.0399753	0.0773403	-0.516876	0.605687	0.829235
RB1	P06400	PI3	P19957	0.120282	0.23275	0.516783	0.605752	0.829235
RB1	P06400	TTC3	P53804	-0.0251962	0.0487744	-0.516586	0.605889	0.829235
RB1	P06400	NFS1	Q9Y697	0.0160329	0.0310969	0.515579	0.606594	0.829235
RB1	P06400	WDR92	Q96MX6	-0.011353	0.0220318	-0.515299	0.606787	0.829235
RB1	P06400	ZNF587B	E7ETH6	-0.0164994	0.0321163	-0.513738	0.607879	0.829235
RB1	P06400	EDEM2	Q9BV94	-0.0227316	0.044287	-0.513279	0.608197	0.829235
RB1	P06400	MKNK2	Q9HBH9	0.029994	0.0584607	0.513062	0.608347	0.829235
RB1	P06400	IFI35	P80217	0.0365951	0.0713398	0.512969	0.608415	0.829235
RB1	P06400	ZNF557	Q8N988	-0.0119134	0.0232401	-0.512626	0.608654	0.829235
RB1	P06400	TMEM205	Q6UW68	-0.0277368	0.0541397	-0.512319	0.608867	0.829235
RB1	P06400	FNDC4	Q9H6D8	-0.0314334	0.0613856	-0.512065	0.609043	0.829235
RB1	P06400	SLA2	Q9H6Q3	0.034508	0.0673974	0.512008	0.609085	0.829235
RB1	P06400	RNF213	A0A0A0MTC1	0.0330965	0.0646575	0.511874	0.609179	0.829235
RB1	P06400	TMEM50B	P56557	-0.0233379	0.0456199	-0.511573	0.609391	0.829235
RB1	P06400	WDR43	Q15061	-0.0195484	0.0382592	-0.510945	0.609828	0.829235
RB1	P06400	POLR1A	O95602	-0.0209159	0.040942	-0.510866	0.609883	0.829235
RB1	P06400	MIEN1	Q9BRT3	-0.0379766	0.0744386	-0.510174	0.610363	0.829235
RB1	P06400	SAMD14	Q8IZD0	0.0189297	0.0371146	0.510033	0.610466	0.829235
RB1	P06400	CCBE1	Q6UXH8	0.0860921	0.168907	0.509701	0.610698	0.829235
RB1	P06400	MLLT6	P55198	-0.0279386	0.0548466	-0.509395	0.610912	0.829235
RB1	P06400	ZNF430	Q9H8G1	-0.0191876	0.0377151	-0.508751	0.611365	0.829235
RB1	P06400	PRR36	Q9H6K5	0.0387326	0.0761378	0.508718	0.611385	0.829235
RB1	P06400	AIRE	O43918	0.172928	0.339988	0.50863	0.611448	0.829235
RB1	P06400	SGSH	P51688	-0.026873	0.0528877	-0.508114	0.611809	0.829235
RB1	P06400	PLCG1	P19174	0.0233168	0.0459036	0.507951	0.611923	0.829235
RB1	P06400	RASGEF1B	Q0VAM2	-0.0274259	0.0526224	-0.521182	0.602689	0.829235
RB1	P06400	CTDSPL	O15194	0.0310834	0.0596937	0.520716	0.603015	0.829235
RB1	P06400	CYTH3	O43739	-0.024871	0.0478006	-0.520307	0.603298	0.829235
RB1	P06400	ARL6	Q9H0F7	0.0116686	0.022433	0.520151	0.603404	0.829235
RB1	P06400	TMEM40	Q8WWA1	-0.0540969	0.104039	-0.519967	0.603531	0.829235
RB1	P06400	SOSTDC1	Q6X4U4	0.188084	0.362081	0.519454	0.603891	0.829235
RB1	P06400	PTH2R	P49190	-0.179867	0.347004	-0.518344	0.604665	0.829235
RB1	P06400	OTOP1	Q7RTM1	0.120796	0.233059	0.518307	0.60469	0.829235
RB1	P06400	EEF1E1	O43324	0.0151802	0.02932	0.517741	0.605084	0.829235
RB1	P06400	ATF2	P15336	0.0173075	0.0334618	0.51723	0.60544	0.829235
RB1	P06400	CCRL2	O00421	0.0215477	0.041732	0.516335	0.606065	0.829235
RB1	P06400	MRPS30	Q9NP92	0.0181494	0.0352029	0.515567	0.6066	0.829235
RB1	P06400	MCC	P23508	-0.0403806	0.078508	-0.514351	0.60745	0.829235
RB1	P06400	RUVBL1	Q9Y265	0.0239301	0.0465435	0.514144	0.607593	0.829235
RB1	P06400	COPS7B	Q9H9Q2	-0.0181332	0.0352714	-0.514104	0.607619	0.829235
RB1	P06400	PCDHGA7	Q9Y5G6	0.0466118	0.0907492	0.513632	0.60795	0.829235
RB1	P06400	PRSS48	Q7RTY5	-0.199875	0.389335	-0.513376	0.60813	0.829235
RB1	P06400	PDCD6IP	Q8WUM4	-0.0206802	0.040312	-0.513003	0.608391	0.829235
RB1	P06400	ETFDH	Q16134	0.0151682	0.0296184	0.512119	0.609008	0.829235
RB1	P06400	NQO2	P16083	-0.0251007	0.0490203	-0.512048	0.609059	0.829235
RB1	P06400	ZNF717	E5RKB3	0.0158158	0.0309989	0.510203	0.610345	0.829235
RB1	P06400	PROB1	E7EW31	-0.0152701	0.0299353	-0.510104	0.610415	0.829235
RB1	P06400	DCHS2	A0A096LNH0	-0.137073	0.268815	-0.509915	0.610548	0.829235
RB1	P06400	DAPL1	A0PJW8	-0.156656	0.307604	-0.509277	0.610993	0.829235
RB1	P06400	MFF	Q9GZY8	0.0195782	0.0384549	0.50912	0.611105	0.829235
RB1	P06400	HES6	Q96HZ4	0.0337642	0.0664617	0.508024	0.61187	0.829235
RB1	P06400	UCKL1	Q9NWZ5	-0.0216099	0.0425383	-0.508009	0.611883	0.829235
RB1	P06400	CCL21	O00585	0.146273	0.280099	0.522218	0.601968	0.829235
RB1	P06400	GEM	P55040	-0.0367425	0.0703967	-0.521935	0.602163	0.829235
RB1	P06400	HERPUD2	Q9BSE4	-0.0129386	0.0247953	-0.521815	0.602248	0.829235
RB1	P06400	SECISBP2	Q96T21	-0.0191136	0.0366875	-0.520984	0.602827	0.829235
RB1	P06400	ATAT1	Q5SQI0	-0.0227226	0.043667	-0.52036	0.603257	0.829235
RB1	P06400	BYSL	Q13895	0.0192808	0.0370757	0.52004	0.603483	0.829235
RB1	P06400	MRPL50	Q8N5N7	-0.0145947	0.0280736	-0.519873	0.6036	0.829235
RB1	P06400	OGN	P20774	0.121499	0.233753	0.519776	0.603667	0.829235
RB1	P06400	SUSD1	Q6UWL2	0.0214112	0.0412015	0.51967	0.603743	0.829235
RB1	P06400	FPGS	Q05932	0.0278454	0.053647	0.519049	0.604173	0.829235
RB1	P06400	PCYT1B	Q9Y5K3	-0.110637	0.213198	-0.518941	0.604245	0.829235
RB1	P06400	MAP3K5	Q99683	0.0317036	0.0611337	0.518594	0.60449	0.829235
RB1	P06400	FRMD3	A2A2Y4	0.027979	0.0540044	0.518088	0.604841	0.829235
RB1	P06400	DGAT1	O75907	-0.025719	0.0497269	-0.517206	0.605457	0.829235
RB1	P06400	LTC4S	Q16873	-0.0183577	0.0355799	-0.515957	0.606328	0.829235
RB1	P06400	SCARA3	Q6AZY7	0.0557644	0.108394	0.514461	0.607372	0.829235
RB1	P06400	PARP12	Q9H0J9	-0.0298256	0.0580673	-0.513638	0.607948	0.829235
RB1	P06400	CA3	P07451	0.0801738	0.156137	0.513482	0.608055	0.829235
RB1	P06400	ZNF800	Q2TB10	-0.0133419	0.026004	-0.51307	0.608343	0.829235
RB1	P06400	CCM2	Q9BSQ5	0.0259066	0.050642	0.511563	0.609396	0.829235
RB1	P06400	PNPLA4	P41247	0.0181203	0.0354457	0.511213	0.609639	0.829235
RB1	P06400	COBL	O75128	-0.0725809	0.142073	-0.510869	0.609881	0.829235
RB1	P06400	EIF4H	Q15056	0.0176711	0.034596	0.510784	0.609942	0.829235
RB1	P06400	YWHAZ	P63104	0.0147365	0.0288535	0.510736	0.609975	0.829235
RB1	P06400	LEP	P41159	-0.176608	0.3458	-0.510724	0.609982	0.829235
RB1	P06400	NRK	Q7Z2Y5	0.0787859	0.15428	0.510667	0.610023	0.829235
RB1	P06400	CTAG2	O75638	-0.227774	0.446443	-0.510197	0.61035	0.829235
RB1	P06400	TOR1B	O14657	-0.0186086	0.0364849	-0.510036	0.610464	0.829235
RB1	P06400	BUD31	P41223	0.016982	0.0333191	0.509677	0.610715	0.829235
RB1	P06400	B3GALT4	O96024	-0.0250158	0.049112	-0.509362	0.610937	0.829235
RB1	P06400	TRIM7	Q9C029	-0.0352745	0.0693168	-0.508887	0.61127	0.829235
RB1	P06400	MORF4L2	Q15014	-0.0188267	0.0370408	-0.508269	0.611694	0.829235
RB1	P06400	DCAF8L1	A6NGE4	-0.164827	0.324364	-0.508155	0.611779	0.829235
RB1	P06400	C8G	P07360	-0.0228495	0.0450012	-0.507754	0.61206	0.829235
RB1	P06400	CLDN12	P56749	0.0207422	0.0408571	0.507676	0.612116	0.829235
RB1	P06400	ARMCX1	Q9P291	-0.0300062	0.0591064	-0.507663	0.612123	0.829235
RB1	P06400	WNT4	P56705	-0.0414702	0.0817063	-0.507552	0.612201	0.829257
NFE2L2	Q16236	CACUL1	Q86Y37	-0.0159344	0.0512564	-0.310876	0.756147	0.829259
NFE2L2	Q16236	MYO5C	Q9NQX4	0.0301514	0.0969964	0.31085	0.756167	0.829259
NFE2L2	Q16236	ZSCAN2	Q7Z7L9	0.0108522	0.0349118	0.310845	0.75617	0.829259
NFE2L2	Q16236	TRAPPC12	Q8WVT3	-0.0148288	0.0476858	-0.310968	0.756077	0.829259
NFE2L2	Q16236	ZNF92	Q03936	0.0143929	0.0462292	0.311338	0.755797	0.829259
NFE2L2	Q16236	SYNE1	Q8NF91	0.0255083	0.0820071	0.31105	0.756016	0.829259
NFE2L2	Q16236	LEPROTL1	O95214	-0.0139098	0.0447226	-0.311023	0.756035	0.829259
CREBBP	Q92793	CANT1	Q8WVQ1	0.0391591	0.0475791	0.823032	0.411253	0.829273
CREBBP	Q92793	CDK5RAP3	Q96JB5	-0.0346695	0.0421316	-0.822885	0.411336	0.829273
CREBBP	Q92793	TMC8	Q8IU68	-0.0415247	0.0504651	-0.82284	0.411365	0.829273
CREBBP	Q92793	ALDH16A1	Q8IZ83	-0.0474041	0.0576193	-0.822712	0.411434	0.829292
FBXW7	Q969H0	SLC35A3	Q9Y2D2	0.0241473	0.0541063	0.446294	0.655761	0.829312
FBXW7	Q969H0	PKD1	P98161	0.0339963	0.0761475	0.446453	0.655646	0.829312
FBXW7	Q969H0	PDLIM3	Q53GG5	-0.050554	0.113279	-0.446277	0.655774	0.829312
FBXW7	Q969H0	SETD2	Q9BYW2	0.0243838	0.0546394	0.446268	0.655779	0.829312
RB1	P06400	FGD4	Q96M96	0.0215355	0.0424725	0.507046	0.612557	0.829331
RB1	P06400	INO80C	Q6PI98	0.0227245	0.044809	0.507142	0.612488	0.829331
RB1	P06400	KRT23	Q9C075	-0.100827	0.198759	-0.507285	0.612388	0.829331
RB1	P06400	RCAN1	P53805	-0.0364968	0.0719814	-0.507032	0.612566	0.829331
RB1	P06400	TBXAS1	P24557	0.0296228	0.0583996	0.507242	0.61242	0.829331
STAG2	Q8N3U4	FAHD2B	Q6P2I3	-0.0609929	0.0494076	-1.23448	0.21815	0.829332
ATM	Q13315	GGA2	Q9UJY4	-0.059793	0.0523568	-1.14203	0.254505	0.829351
FBXW7	Q969H0	KLRF1	Q9NZS2	-0.0691178	0.155293	-0.44508	0.656635	0.829366
FBXW7	Q969H0	BSND	Q8WZ55	0.2331	0.524121	0.444745	0.656878	0.829366
FBXW7	Q969H0	CFAP57	Q96MR6	-0.0567934	0.127784	-0.444448	0.657093	0.829366
FBXW7	Q969H0	HSPA14	Q0VDF9	0.0196536	0.0442606	0.444042	0.657386	0.829366
FBXW7	Q969H0	GNG12	Q9UBI6	0.0404821	0.0911969	0.443897	0.65749	0.829366
FBXW7	Q969H0	CYP2C18	P33260	-0.187329	0.422018	-0.443889	0.657495	0.829366
FBXW7	Q969H0	KCNMA1	Q12791	-0.0373447	0.0841392	-0.443844	0.657529	0.829366
FBXW7	Q969H0	ITPKA	P23677	0.0444347	0.0996577	0.445873	0.656065	0.829366
FBXW7	Q969H0	CLEC18B	Q6UXF7	-0.0845261	0.189677	-0.445631	0.656237	0.829366
FBXW7	Q969H0	SPTB	P11277	-0.0287217	0.0645729	-0.444794	0.656843	0.829366
FBXW7	Q969H0	NKX2-1	P43699	-0.260434	0.585684	-0.444666	0.656936	0.829366
FBXW7	Q969H0	MMP24	Q9Y5R2	-0.0464646	0.104498	-0.444645	0.656951	0.829366
FBXW7	Q969H0	LMTK3	Q96Q04	-0.0427661	0.0962105	-0.444506	0.657051	0.829366
FBXW7	Q969H0	OTOP3	A0A2U3TZI1	0.231772	0.522209	0.44383	0.657539	0.829366
FBXW7	Q969H0	BEST2	Q8NFU1	-0.20926	0.471654	-0.443674	0.657652	0.829366
FBXW7	Q969H0	TMED9	Q9BVK6	-0.0202666	0.0454841	-0.445575	0.65628	0.829366
FBXW7	Q969H0	ADRM1	Q16186	0.0253271	0.0568535	0.44548	0.656348	0.829366
FBXW7	Q969H0	CLDND1	Q9NY35	0.0275377	0.0618289	0.445386	0.656416	0.829366
FBXW7	Q969H0	ITK	Q08881	-0.0497091	0.111676	-0.445117	0.65661	0.829366
FBXW7	Q969H0	CKMT2	P17540	-0.0352959	0.0794528	-0.444237	0.657246	0.829366
FBXW7	Q969H0	ARHGAP31	Q2M1Z3	-0.0292834	0.0659816	-0.443812	0.657552	0.829366
FBXW7	Q969H0	HAS2	Q92819	-0.0696465	0.156142	-0.446045	0.65594	0.829366
FBXW7	Q969H0	ATP6V1F	Q16864	-0.0289697	0.065019	-0.445557	0.656292	0.829366
FBXW7	Q969H0	KHDC1	Q4VXA5	-0.0414693	0.0930828	-0.44551	0.656327	0.829366
FBXW7	Q969H0	CPSF4	O95639	0.023186	0.0521134	0.444914	0.656757	0.829366
FBXW7	Q969H0	KLRG2	A4D1S0	-0.107197	0.241028	-0.444749	0.656877	0.829366
FBXW7	Q969H0	NAPEPLD	Q6IQ20	-0.0165202	0.0372001	-0.44409	0.657352	0.829366
FBXW7	Q969H0	CDK20	Q8IZL9	0.0238121	0.053665	0.443717	0.657619	0.829366
FBXW7	Q969H0	MAL2	Q969L2	0.0737166	0.166153	0.443668	0.657655	0.829366
RB1	P06400	CRABP2	P29373	-0.0823931	0.162909	-0.505761	0.613458	0.829367
RB1	P06400	SORCS3	Q9UPU3	0.179884	0.35593	0.505391	0.613718	0.829367
RB1	P06400	KRT4	P19013	0.163891	0.324515	0.505035	0.613969	0.829367
RB1	P06400	ARL8A	Q96BM9	-0.0200474	0.0397329	-0.504553	0.614305	0.829367
RB1	P06400	TRAF5	O00463	0.025007	0.049615	0.50402	0.614679	0.829367
RB1	P06400	AHCTF1	Q8WYP5	0.0205151	0.0407066	0.503976	0.61471	0.829367
RB1	P06400	OSBPL8	Q9BZF1	0.0251575	0.0496536	0.50666	0.612828	0.829367
RB1	P06400	TMEM220	Q6QAJ8	0.0160834	0.0317566	0.50646	0.612966	0.829367
RB1	P06400	CDK2AP1	O14519	-0.0216281	0.0427996	-0.505335	0.613755	0.829367
RB1	P06400	ATXN7L3B	Q96GX2	-0.0210963	0.0417931	-0.504779	0.614145	0.829367
RB1	P06400	KMT2A	Q03164	-0.0223124	0.0442042	-0.504757	0.614162	0.829367
RB1	P06400	KCTD10	Q9H3F6	-0.0168891	0.0334674	-0.504644	0.614241	0.829367
RB1	P06400	FAM118B	Q9BPY3	-0.0120007	0.0237826	-0.504602	0.614272	0.829367
RB1	P06400	AAGAB	Q6PD74	-0.0188588	0.0374026	-0.50421	0.614546	0.829367
RB1	P06400	C11orf1	Q9H5F2	0.0208955	0.0414598	0.503995	0.614697	0.829367
RB1	P06400	LIMS1	P48059	0.0242825	0.0480419	0.505444	0.61368	0.829367
RB1	P06400	ALDOC	P09972	0.0345748	0.0684791	0.504896	0.614064	0.829367
RB1	P06400	PRNP	P04156	0.0479361	0.0949896	0.504646	0.61424	0.829367
RB1	P06400	C21orf91	Q9NYK6	0.0262601	0.0521084	0.503952	0.614725	0.829367
RB1	P06400	MYH7B	A0A087X0T3	0.0332802	0.0660394	0.503945	0.614733	0.829367
RB1	P06400	CMPK2	Q5EBM0	0.0372428	0.0739296	0.50376	0.614861	0.829367
RB1	P06400	ACOX2	Q99424	0.0241832	0.0477717	0.506225	0.613133	0.829367
RB1	P06400	TUBA4B	Q9H853	-0.19227	0.379858	-0.506164	0.613176	0.829367
RB1	P06400	ZNF141	Q15928	0.0161297	0.031867	0.506157	0.613181	0.829367
RB1	P06400	GMNC	A6NCL1	-0.197525	0.390369	-0.505995	0.613294	0.829367
RB1	P06400	SLC9B2	Q86UD5	0.0215964	0.0427039	0.505725	0.613483	0.829367
RB1	P06400	ZNF316	A6NFI3	-0.0223664	0.0443356	-0.504479	0.614355	0.829367
RB1	P06400	BTN3A3	O00478	0.0249648	0.0494951	0.50439	0.614419	0.829367
RB1	P06400	ZNF658	Q5TYW1	0.0133878	0.0264506	0.506144	0.613189	0.829367
RB1	P06400	MCHR2	Q969V1	-0.217188	0.42918	-0.506054	0.613253	0.829367
RB1	P06400	PDSS2	Q86YH6	-0.0178985	0.0353901	-0.505749	0.613466	0.829367
RB1	P06400	TNFRSF10C	O14798	-0.0571227	0.113	-0.505511	0.613633	0.829367
RB1	P06400	NR5A1	Q13285	-0.190374	0.376959	-0.505026	0.613975	0.829367
RB1	P06400	PASD1	Q8IV76	0.195935	0.38812	0.504832	0.614108	0.829367
RB1	P06400	SYTL5	Q8TDW5	-0.0895728	0.177575	-0.504423	0.614397	0.829367
RB1	P06400	NR6A1	Q15406	0.0175049	0.0347491	0.50375	0.614868	0.829367
RB1	P06400	PAK3	O75914	0.106235	0.210898	0.503727	0.614883	0.829367
CREBBP	Q92793	ZFHX3	Q15911	0.0471786	0.0573649	0.822431	0.411594	0.829372
CREBBP	Q92793	C1GALT1C1	Q96EU7	0.032184	0.039133	0.822426	0.411588	0.829372
RB1	P06400	CXCL3	P19876	-0.058111	0.115387	-0.503617	0.614962	0.829389
RB1	P06400	UFM1	P61960	-0.0198709	0.0394636	-0.503526	0.615026	0.829392
ATM	Q13315	NDUFS8	O00217	0.0740733	0.0648751	1.14178	0.254611	0.829421
ATM	Q13315	ZNF134	P52741	-0.0445366	0.0390097	-1.14168	0.25465	0.829421
FBXW7	Q969H0	AZIN2	Q96A70	-0.0192173	0.043333	-0.443481	0.657791	0.829459
CREBBP	Q92793	CLCNKB	P51801	-0.1813	0.220494	-0.822245	0.4117	0.829464
CREBBP	Q92793	ATP1A1	P05023	0.0750787	0.0913226	0.822126	0.411767	0.829479
TSC1	Q92574	C9orf24	Q8NCR6	-0.048552	0.0929874	-0.522135	0.602026	0.829486
TSC1	Q92574	DAZAP2	Q15038	-0.0242542	0.046468	-0.521954	0.602152	0.829486
TSC1	Q92574	ECHDC1	Q9NTX5	0.0282559	0.0541273	0.522028	0.602101	0.829486
TSC1	Q92574	GANAB	Q14697	-0.021258	0.0407381	-0.521821	0.602245	0.829488
TSC1	Q92574	RAB23	Q9ULC3	-0.0517334	0.0991499	-0.52177	0.602278	0.829488
ATM	Q13315	UFC1	Q9Y3C8	0.053166	0.0465936	1.14106	0.254908	0.82949
ATM	Q13315	TEAD1	H0YE88	-0.0804384	0.0705037	-1.14091	0.254973	0.82949
ATM	Q13315	IFI44	Q8TCB0	0.131155	0.11499	1.14058	0.255106	0.82949
ATM	Q13315	KHDRBS1	Q07666	-0.0328136	0.0287753	-1.14034	0.255207	0.82949
ATM	Q13315	SFTPD	P35247	-0.207978	0.182538	-1.13937	0.255607	0.82949
ATM	Q13315	ZNF438	Q7Z4V0	0.0358447	0.0315113	1.13752	0.25638	0.82949
ATM	Q13315	PHRF1	Q9P1Y6	-0.050783	0.0447096	-1.13584	0.257077	0.82949
ATM	Q13315	KRT5	P13647	-0.298504	0.262905	-1.1354	0.257264	0.82949
ATM	Q13315	NAV2	Q8IVL1	-0.0933031	0.0823213	-1.1334	0.258106	0.82949
ATM	Q13315	TTC22	Q5TAA0	0.104638	0.0923259	1.13336	0.258125	0.82949
ATM	Q13315	ZNF740	Q8NDX6	-0.0486596	0.0429415	-1.13316	0.258199	0.82949
ATM	Q13315	STMN1	P16949	-0.0833337	0.0736928	-1.13083	0.259174	0.82949
ATM	Q13315	ZNF32	P17041	0.0485319	0.0429221	1.1307	0.259232	0.82949
ATM	Q13315	CD48	P09326	-0.0834253	0.0737837	-1.13067	0.259243	0.82949
ATM	Q13315	TAL1	P17542	-0.0507279	0.0448677	-1.13061	0.25927	0.82949
ATM	Q13315	SPEN	Q96T58	-0.0608389	0.0538206	-1.1304	0.259357	0.82949
ATM	Q13315	CYB5R2	Q6BCY4	-0.0873413	0.0772734	-1.13029	0.259404	0.82949
ATM	Q13315	ANGEL2	Q5VTE6	0.0354543	0.0313766	1.12996	0.259541	0.82949
ATM	Q13315	DNAJC9	Q8WXX5	-0.0415308	0.0367567	-1.12989	0.259578	0.82949
ATM	Q13315	TBX15	Q96SF7	0.11291	0.10008	1.1282	0.260293	0.82949
ATM	Q13315	EGR2	P11161	-0.0846453	0.0750634	-1.12765	0.260519	0.82949
ATM	Q13315	KRT6A	P02538	-0.302886	0.268678	-1.12732	0.260658	0.82949
ATM	Q13315	ITGA10	O75578	-0.0468764	0.0416208	-1.12627	0.2611	0.82949
ATM	Q13315	FCRL3	Q96P31	0.266275	0.236425	1.12626	0.261111	0.82949
ATM	Q13315	DAZAP2	Q15038	-0.0461611	0.041027	-1.12514	0.26158	0.82949
ATM	Q13315	SOX5	P35711	0.0777064	0.0691078	1.12442	0.261882	0.82949
ATM	Q13315	IGFBP6	P24592	-0.143287	0.127509	-1.12374	0.262174	0.82949
ATM	Q13315	PSMA5	P28066	0.0472877	0.0421356	1.12227	0.262793	0.82949
ATM	Q13315	CDCA3	Q99618	-0.064465	0.0575313	-1.12052	0.263538	0.82949
ATM	Q13315	RAVER2	Q9HCJ3	-0.0696207	0.0621593	-1.12004	0.263744	0.82949
ATM	Q13315	DEPDC7	Q96QD5	-0.0867473	0.0774966	-1.11937	0.264028	0.82949
ATM	Q13315	NDUFS2	O75306	0.0444338	0.0397209	1.11865	0.264334	0.82949
ATM	Q13315	CPTP	Q5TA50	0.0623711	0.0557877	1.11801	0.264604	0.82949
ATM	Q13315	CLDN19	Q8N6F1	-0.484062	0.433005	-1.11791	0.264644	0.82949
ATM	Q13315	CLEC2D	Q9UHP7	-0.0578051	0.0517105	-1.11786	0.264671	0.82949
ATM	Q13315	WDFY2	Q96P53	-0.0385627	0.0338134	-1.14046	0.255153	0.82949
ATM	Q13315	FANCI	Q9NVI1	-0.0716676	0.0630093	-1.13741	0.256425	0.82949
ATM	Q13315	SIX1	Q15475	-0.0754069	0.0663087	-1.13721	0.256505	0.82949
ATM	Q13315	ADCY7	P51828	0.0663021	0.0583225	1.13682	0.256673	0.82949
ATM	Q13315	CMTM3	Q96MX0	0.0951205	0.0837079	1.13634	0.256869	0.82949
ATM	Q13315	TPT1	P13693	0.0326396	0.0287422	1.1356	0.257183	0.82949
ATM	Q13315	WSCD1	Q658N2	-0.115137	0.101633	-1.13288	0.258321	0.82949
ATM	Q13315	LYSMD2	Q8IV50	0.0444068	0.039199	1.13285	0.258331	0.82949
ATM	Q13315	PAK6	Q9NQU5	-0.0833407	0.073635	-1.13181	0.25877	0.82949
ATM	Q13315	MKRN3	Q13064	-0.38763	0.342801	-1.13077	0.259205	0.82949
ATM	Q13315	VPS29	Q9UBQ0	0.046775	0.0413782	1.13043	0.25935	0.82949
ATM	Q13315	PLA2G4D	Q86XP0	0.254855	0.225639	1.12948	0.259748	0.82949
ATM	Q13315	RBM14-RBM4	A0A0A6YYI9	0.0949724	0.0841528	1.12857	0.260127	0.82949
ATM	Q13315	ATG14	Q6ZNE5	-0.0391754	0.0347484	-1.1274	0.260624	0.82949
ATM	Q13315	IL16	Q14005	-0.0552833	0.0490473	-1.12714	0.260733	0.82949
ATM	Q13315	MPZL2	O60487	-0.115836	0.102829	-1.12649	0.261008	0.82949
ATM	Q13315	KLHL25	Q9H0H3	-0.041645	0.036969	-1.12648	0.261011	0.82949
ATM	Q13315	WDR89	Q96FK6	0.0313268	0.02786	1.12444	0.261873	0.82949
ATM	Q13315	TMEM256	Q8N2U0	0.0536932	0.0478314	1.12255	0.262676	0.82949
ATM	Q13315	GMPR2	Q9P2T1	0.0444705	0.0396172	1.12251	0.262694	0.82949
ATM	Q13315	FBXO22	Q8NEZ5	0.0418531	0.0372896	1.12238	0.262748	0.82949
ATM	Q13315	EML3	Q32P44	0.0586259	0.052247	1.12209	0.262871	0.82949
ATM	Q13315	ZBTB44	H7BY22	0.0622772	0.0555063	1.12198	0.262916	0.82949
ATM	Q13315	NTN1	O95631	-0.0947924	0.0845121	-1.12164	0.263061	0.82949
ATM	Q13315	INPPL1	O15357	0.0528479	0.0471282	1.12136	0.263176	0.82949
ATM	Q13315	MDM1	Q8TC05	-0.0444924	0.0396823	-1.12121	0.263243	0.82949
ATM	Q13315	ATXN3	P54252	0.0327436	0.0292051	1.12116	0.263266	0.82949
ATM	Q13315	NME3	Q13232	0.0810292	0.0722987	1.12076	0.263442	0.82949
ATM	Q13315	MAX	P61244	-0.0393036	0.0350857	-1.12022	0.263664	0.82949
ATM	Q13315	ZNF594	Q96JF6	-0.0331876	0.0296471	-1.11942	0.264006	0.82949
ATM	Q13315	HIRA	P54198	0.037334	0.0327429	1.14022	0.255258	0.82949
ATM	Q13315	LGALS9B	Q3B8N2	0.467509	0.410147	1.13986	0.255402	0.82949
ATM	Q13315	BACH1	O14867	-0.073942	0.0649117	-1.13912	0.255715	0.82949
ATM	Q13315	ZNF180	K7ES30	-0.0303531	0.0266474	-1.13906	0.255738	0.82949
ATM	Q13315	LRRC25	Q8N386	-0.0532742	0.0467828	-1.13876	0.255861	0.82949
ATM	Q13315	ATP1A3	P13637	0.222881	0.195797	1.13832	0.256046	0.82949
ATM	Q13315	PSG7	Q13046	0.381287	0.335222	1.13742	0.256424	0.82949
ATM	Q13315	RBKS	Q9H477	0.0365303	0.0321294	1.13697	0.256608	0.82949
ATM	Q13315	RGL3	K7EIS7	0.11843	0.104218	1.13637	0.25686	0.82949
ATM	Q13315	TUBB4A	P04350	-0.311269	0.273937	-1.13628	0.256899	0.82949
ATM	Q13315	LIPT1	Q9Y234	0.0426832	0.0375953	1.13533	0.257293	0.82949
ATM	Q13315	DAZAP1	Q96EP5	0.0418284	0.0368723	1.13441	0.257675	0.82949
ATM	Q13315	WDR4	P57081	0.0495824	0.0437756	1.13265	0.258417	0.82949
ATM	Q13315	POLRMT	O00411	0.0550644	0.0486621	1.13157	0.258872	0.82949
ATM	Q13315	APPBP2	Q92624	-0.0482435	0.0427042	-1.12971	0.259654	0.82949
ATM	Q13315	SNRNP27	Q8WVK2	-0.0311961	0.0276291	-1.1291	0.259911	0.82949
ATM	Q13315	UQCR10	Q9UDW1	0.0732628	0.0649117	1.12865	0.260093	0.82949
ATM	Q13315	FECH	P22830	-0.0540504	0.0479345	-1.12759	0.260545	0.82949
ATM	Q13315	CRYBB2	P43320	-0.367593	0.326059	-1.12738	0.260633	0.82949
ATM	Q13315	MIER2	Q8N344	0.0441021	0.0391228	1.12728	0.260677	0.82949
ATM	Q13315	NOTCH3	Q9UM47	-0.09206	0.0818483	-1.12476	0.261743	0.82949
ATM	Q13315	ZNF420	Q8TAQ5	-0.0339051	0.030167	-1.12392	0.262097	0.82949
ATM	Q13315	NPLOC4	Q8TAT6	-0.0474871	0.0422852	-1.12302	0.262477	0.82949
ATM	Q13315	DDX5	P17844	-0.0405798	0.036141	-1.12282	0.262566	0.82949
ATM	Q13315	ZNF264	O43296	0.049365	0.0439685	1.12274	0.262597	0.82949
ATM	Q13315	ZNF541	Q9H0D2	0.153906	0.137161	1.12209	0.262873	0.82949
ATM	Q13315	SMC6	Q96SB8	-0.0534486	0.0476366	-1.12201	0.262906	0.82949
ATM	Q13315	WTIP	A6NIX2	-0.0666573	0.0594287	-1.12164	0.263064	0.82949
ATM	Q13315	GDPD1	Q8N9F7	-0.04178	0.0372524	-1.12154	0.263106	0.82949
ATM	Q13315	CCDC159	P0C7I6	0.0524828	0.0468232	1.12087	0.263385	0.82949
ATM	Q13315	CAMKMT	Q7Z624	0.0283565	0.0253068	1.12051	0.263537	0.82949
ATM	Q13315	MATK	P42679	0.0642245	0.0573303	1.12025	0.263652	0.82949
ATM	Q13315	SIGLEC8	Q9NYZ4	0.262308	0.234149	1.12026	0.263653	0.82949
ATM	Q13315	XBP1	P17861	-0.0741122	0.0662362	-1.11891	0.264224	0.82949
ATM	Q13315	RAE1	P78406	-0.0467321	0.0409556	-1.14104	0.254914	0.82949
ATM	Q13315	SOX18	P35713	-0.0614555	0.0539983	-1.1381	0.256134	0.82949
ATM	Q13315	SYNGR1	O43759	-0.0942757	0.0829358	-1.13673	0.256705	0.82949
ATM	Q13315	ADRA1B	P35368	-0.318255	0.280112	-1.13617	0.256943	0.82949
ATM	Q13315	CCDC96	Q2M329	0.0352087	0.0309995	1.13578	0.257109	0.82949
ATM	Q13315	MFSD6	Q6ZSS7	0.0749108	0.0660087	1.13486	0.257491	0.82949
ATM	Q13315	ABI3BP	H0YEA0	-0.0803591	0.0708598	-1.13406	0.257827	0.82949
ATM	Q13315	CDYL	Q9Y232	-0.0524832	0.0462879	-1.13384	0.257917	0.82949
ATM	Q13315	SERPINE2	P07093	-0.132287	0.116795	-1.13265	0.258419	0.82949
ATM	Q13315	PCDHA12	Q9UN75	-0.507985	0.448616	-1.13234	0.258548	0.82949
ATM	Q13315	P3H2	Q8IVL5	0.12619	0.111572	1.13102	0.259104	0.82949
ATM	Q13315	SETD9	Q8NE22	-0.0328022	0.0290135	-1.13059	0.259284	0.82949
ATM	Q13315	CARD10	Q9BWT7	-0.0947984	0.0838698	-1.13031	0.259401	0.82949
ATM	Q13315	CASP6	P55212	0.0494399	0.0437693	1.12956	0.259716	0.82949
ATM	Q13315	PGBD1	Q96JS3	-0.0426254	0.0377586	-1.12889	0.259996	0.82949
ATM	Q13315	CYP24A1	Q07973	0.23632	0.209543	1.12778	0.260463	0.82949
ATM	Q13315	ATP10B	O94823	0.19015	0.168681	1.12727	0.260679	0.82949
ATM	Q13315	TNK2	Q07912	0.0822185	0.0729376	1.12724	0.260691	0.82949
ATM	Q13315	TMEM184A	Q6ZMB5	0.146376	0.129858	1.1272	0.260712	0.82949
ATM	Q13315	ARL5A	Q9Y689	-0.0435586	0.0386513	-1.12696	0.260805	0.82949
ATM	Q13315	PLA1A	Q53H76	-0.100098	0.0888216	-1.12695	0.260813	0.82949
ATM	Q13315	PIM3	Q86V86	0.0791506	0.070277	1.12626	0.261104	0.82949
ATM	Q13315	KLHL24	Q6TFL4	-0.0704289	0.0625428	-1.12609	0.261177	0.82949
ATM	Q13315	MCHR1	Q99705	-0.270834	0.24059	-1.12571	0.26134	0.82949
ATM	Q13315	WFDC3	Q8IUB2	0.101967	0.0906081	1.12536	0.261485	0.82949
ATM	Q13315	GABRG2	P18507	0.559515	0.497286	1.12514	0.26158	0.82949
ATM	Q13315	CYCS	P99999	0.0547309	0.0486686	1.12456	0.261824	0.82949
ATM	Q13315	PNKD	Q8N490	0.0804735	0.0716347	1.12339	0.262321	0.82949
ATM	Q13315	PLRG1	O43660	-0.0352618	0.0314113	-1.12258	0.262666	0.82949
ATM	Q13315	CAMKV	Q8NCB2	0.49372	0.439832	1.12252	0.26269	0.82949
ATM	Q13315	PTH2R	P49190	-0.427905	0.381406	-1.12192	0.262945	0.82949
ATM	Q13315	ABHD5	Q8WTS1	0.0645308	0.0576123	1.12009	0.263718	0.82949
ATM	Q13315	ZBTB47	Q9UFB7	0.0463512	0.0413993	1.11961	0.263924	0.82949
ATM	Q13315	SERPINB6	P35237	0.0778532	0.0695598	1.11923	0.264092	0.82949
ATM	Q13315	SLCO2A1	Q92959	0.109571	0.0979033	1.11917	0.264112	0.82949
ATM	Q13315	C2orf69	Q8N8R5	0.0343937	0.0307439	1.11871	0.264307	0.82949
ATM	Q13315	BHMT	Q93088	0.326192	0.291695	1.11826	0.264499	0.82949
ATM	Q13315	CPNE4	Q96A23	-0.325591	0.291195	-1.11812	0.264556	0.82949
ATM	Q13315	PLAG1	Q6DJT9	0.0630653	0.0552745	1.14095	0.254954	0.82949
ATM	Q13315	ERMP1	Q7Z2K6	-0.100906	0.0884939	-1.14026	0.255244	0.82949
ATM	Q13315	EXOSC3	Q9NQT5	0.0346935	0.0304419	1.13967	0.255487	0.82949
ATM	Q13315	COPS5	Q92905	0.0372105	0.0326968	1.13805	0.256157	0.82949
ATM	Q13315	SRI	P30626	0.0658698	0.057921	1.13723	0.256499	0.82949
ATM	Q13315	MTDH	Q86UE4	0.056267	0.0494895	1.13695	0.256619	0.82949
ATM	Q13315	HLA-DOA	P06340	0.104379	0.091949	1.13518	0.257357	0.82949
ATM	Q13315	HLA-DMA	A2AAT8	0.102384	0.0902001	1.13508	0.2574	0.82949
ATM	Q13315	TRIM41	Q8WV44	0.0413584	0.0364447	1.13483	0.257505	0.82949
ATM	Q13315	AIF1L	Q9BQI0	-0.0984887	0.0868284	-1.13429	0.257725	0.82949
ATM	Q13315	TFEC	O14948	-0.0631974	0.0558736	-1.13108	0.259076	0.82949
ATM	Q13315	RGN	Q15493	-0.135955	0.120257	-1.13054	0.259299	0.82949
ATM	Q13315	FILIP1	Q7Z7B0	-0.059462	0.0526316	-1.12978	0.259623	0.82949
ATM	Q13315	DACH2	Q96NX9	0.375335	0.332483	1.12888	0.259987	0.82949
ATM	Q13315	FLNA	P21333	-0.0790784	0.0702428	-1.12579	0.261298	0.82949
ATM	Q13315	CPA1	P15085	-0.491087	0.436367	-1.1254	0.261474	0.82949
ATM	Q13315	C5	P01031	-0.0430635	0.0382793	-1.12498	0.261647	0.82949
ATM	Q13315	SYNE1	Q8NF91	-0.0766758	0.0681849	-1.12453	0.261842	0.82949
ATM	Q13315	DDX39B	Q13838	0.0856957	0.0762695	1.12359	0.262235	0.82949
ATM	Q13315	PPARD	Q03181	0.0753075	0.0670313	1.12347	0.262283	0.82949
ATM	Q13315	RNF20	Q5VTR2	-0.0420543	0.0374633	-1.12255	0.262678	0.82949
ATM	Q13315	TESK1	Q15569	0.0582151	0.0518701	1.12232	0.262768	0.82949
ATM	Q13315	C6orf226	Q5I0X4	0.0434225	0.0387862	1.11954	0.263953	0.82949
ATM	Q13315	CFTR	P13569	0.384538	0.343547	1.11932	0.264049	0.82949
ATM	Q13315	CASP2	P42575	-0.0488537	0.0436888	-1.11822	0.264518	0.82949
ATM	Q13315	TTI2	Q6NXR4	-0.0292902	0.0261974	-1.11806	0.26459	0.82949
TSC1	Q92574	SH3D21	D6RD64	0.0310691	0.059572	0.521538	0.602441	0.829532
TSC1	Q92574	CEND1	Q8N111	-0.0712671	0.136851	-0.520763	0.60298	0.829532
TSC1	Q92574	HELLS	Q9NRZ9	-0.032531	0.0625753	-0.51987	0.603602	0.829532
TSC1	Q92574	TRIM67	Q6ZTA4	0.14744	0.283754	0.519605	0.603786	0.829532
TSC1	Q92574	KCNJ11	E9PPF1	0.0601135	0.115691	0.519604	0.603787	0.829532
TSC1	Q92574	DHDDS	Q86SQ9	0.0209925	0.04041	0.519487	0.60387	0.829532
TSC1	Q92574	HOOK1	Q9UJC3	-0.0379141	0.0731246	-0.518486	0.604565	0.829532
TSC1	Q92574	ZNF684	Q5T5D7	0.0139841	0.0269804	0.518306	0.604689	0.829532
TSC1	Q92574	SPRR3	Q9UBC9	0.154012	0.297516	0.517658	0.60514	0.829532
TSC1	Q92574	TNNT2	P45379	0.131725	0.254624	0.517332	0.605368	0.829532
TSC1	Q92574	ITPRIPL2	Q3MIP1	-0.0472369	0.09062	-0.521264	0.602632	0.829532
TSC1	Q92574	DNAAF2	Q9NVR5	-0.0170328	0.032729	-0.520418	0.603221	0.829532
TSC1	Q92574	GSC	P56915	0.186633	0.359093	0.519735	0.603694	0.829532
TSC1	Q92574	KATNAL1	Q9BW62	0.0273289	0.0526101	0.519461	0.603887	0.829532
TSC1	Q92574	UBL7	Q96S82	0.0269702	0.0519769	0.518887	0.604284	0.829532
TSC1	Q92574	MINK1	Q8N4C8	-0.0323786	0.0624006	-0.518883	0.604291	0.829532
TSC1	Q92574	TNFSF13B	Q9Y275	0.0282723	0.0545019	0.518739	0.604391	0.829532
TSC1	Q92574	ACSM3	Q53FZ2	-0.0413067	0.0797242	-0.518119	0.604821	0.829532
TSC1	Q92574	HP	P00738	0.215815	0.416855	0.517722	0.605096	0.829532
TSC1	Q92574	DLG4	P78352	-0.0282854	0.0547014	-0.517087	0.60554	0.829532
TSC1	Q92574	KRT14	P02533	-0.127984	0.245409	-0.521512	0.602459	0.829532
TSC1	Q92574	SOST	Q9BQB4	0.256112	0.492167	0.520377	0.603249	0.829532
TSC1	Q92574	TFIP11	Q9UBB9	0.0227836	0.0438251	0.519876	0.603597	0.829532
TSC1	Q92574	MED1	Q15648	-0.0266075	0.051212	-0.519556	0.60382	0.829532
TSC1	Q92574	NKPD1	Q17RQ9	-0.0688397	0.132589	-0.519197	0.60407	0.829532
TSC1	Q92574	PTOV1	Q86YD1	0.0279388	0.0538804	0.518533	0.604532	0.829532
TSC1	Q92574	RAB11FIP4	Q86YS3	0.0476426	0.0919728	0.518007	0.604899	0.829532
TSC1	Q92574	SERPINB7	O75635	0.190044	0.367145	0.517626	0.605164	0.829532
TSC1	Q92574	EIF6	P56537	-0.0302821	0.0585076	-0.517576	0.605199	0.829532
TSC1	Q92574	FOSB	P53539	0.105662	0.204228	0.517374	0.60534	0.829532
TSC1	Q92574	ROMO1	P60602	-0.0418178	0.0808488	-0.517234	0.605437	0.829532
TSC1	Q92574	ENTPD6	O75354	-0.0340652	0.0658831	-0.517056	0.605562	0.829532
TSC1	Q92574	CPE	P16870	-0.0650007	0.124756	-0.521023	0.602801	0.829532
TSC1	Q92574	ILDR1	Q86SU0	0.0413709	0.0795189	0.520265	0.603326	0.829532
TSC1	Q92574	KCNB1	Q14721	-0.0884467	0.170085	-0.520015	0.603501	0.829532
TSC1	Q92574	IL6	P05231	-0.116144	0.223847	-0.518856	0.604307	0.829532
TSC1	Q92574	MFSD10	Q14728	-0.0361698	0.069743	-0.518616	0.604475	0.829532
TSC1	Q92574	NNT	Q13423	-0.0374132	0.0722201	-0.518045	0.604873	0.829532
TSC1	Q92574	SACM1L	Q9NTJ5	0.0231267	0.0447036	0.517333	0.605369	0.829532
TSC1	Q92574	TTN	Q8WZ42	0.032879	0.0635654	0.517247	0.60543	0.829532
TSC1	Q92574	GRM4	Q14833	-0.166019	0.318932	-0.520548	0.603132	0.829532
TSC1	Q92574	CD109	Q6YHK3	0.0565517	0.108644	0.520524	0.603146	0.829532
TSC1	Q92574	SLC44A1	Q8WWI5	0.0365735	0.0702756	0.520429	0.603211	0.829532
TSC1	Q92574	TRERF1	Q96PN7	-0.0406763	0.0781642	-0.520395	0.603236	0.829532
TSC1	Q92574	C9orf40	Q8IXQ3	-0.0212666	0.0409053	-0.519897	0.603583	0.829532
TSC1	Q92574	ZCCHC12	Q6PEW1	0.128193	0.2468	0.519421	0.603909	0.829532
TSC1	Q92574	GLUD2	P49448	0.0582009	0.112056	0.519389	0.603937	0.829532
TSC1	Q92574	PRDX4	Q13162	-0.0367608	0.0708093	-0.519152	0.604098	0.829532
TSC1	Q92574	TBX18	O95935	0.113787	0.219224	0.519046	0.604175	0.829532
TSC1	Q92574	EXTL3	O43909	-0.0383978	0.074151	-0.517832	0.605021	0.829532
TSC1	Q92574	HYAL4	Q2M3T9	0.198847	0.384464	0.517206	0.605457	0.829532
TSC1	Q92574	IGFBPL1	Q8WX77	0.0781176	0.151062	0.517123	0.605515	0.829532
TSC1	Q92574	CCDC30	Q5VVM6	-0.0256094	0.0495642	-0.516691	0.605816	0.829539
TSC1	Q92574	F3	P13726	0.0693235	0.134184	0.516629	0.60586	0.829539
TSC1	Q92574	MEX3A	A1L020	-0.0528648	0.102421	-0.516155	0.60619	0.829539
TSC1	Q92574	SLC35D1	Q9NTN3	-0.0366138	0.0710475	-0.515343	0.606755	0.829539
TSC1	Q92574	FOXA1	P55317	0.0841083	0.163093	0.515709	0.606501	0.829539
TSC1	Q92574	UBE2G1	P62253	-0.0258308	0.0501045	-0.515539	0.60662	0.829539
TSC1	Q92574	CDK12	Q9NYV4	-0.0258363	0.0500463	-0.516247	0.606126	0.829539
TSC1	Q92574	CCDC88A	Q3V6T2	-0.041511	0.080433	-0.516094	0.606234	0.829539
TSC1	Q92574	TRMT61B	Q9BVS5	-0.0182646	0.0354379	-0.515396	0.606721	0.829539
TSC1	Q92574	HOXA11	P31270	-0.0327239	0.0633594	-0.51648	0.605965	0.829539
TSC1	Q92574	GALNT7	Q86SF2	-0.0394265	0.076386	-0.516148	0.606197	0.829539
TSC1	Q92574	GATB	O75879	0.0243406	0.0471636	0.516088	0.606238	0.829539
TSC1	Q92574	AFF1	P51825	-0.0341671	0.0662599	-0.515653	0.606538	0.829539
TSC1	Q92574	ETV1	P50549	0.0366593	0.0710949	0.515639	0.60655	0.829539
TSC1	Q92574	SNED1	Q8TER0	0.0279132	0.0541552	0.515429	0.606696	0.829539
TSC1	Q92574	RNF38	Q9H0F5	-0.0249858	0.0483838	-0.516409	0.606011	0.829539
TSC1	Q92574	FZD1	Q9UP38	-0.041473	0.0803268	-0.516303	0.606087	0.829539
TSC1	Q92574	SBSPON	Q8IVN8	-0.0515178	0.0998704	-0.515847	0.606405	0.829539
TSC1	Q92574	TMUB1	Q9BVT8	-0.0333649	0.0646901	-0.515765	0.606462	0.829539
NFE2L2	Q16236	NRIP2	Q9BQI9	0.00917265	0.0295532	0.310378	0.756524	0.82956
NFE2L2	Q16236	FAM174B	Q3ZCQ3	0.0398328	0.128401	0.310221	0.756643	0.82956
NFE2L2	Q16236	RPS17	P08708	0.0114143	0.0368284	0.309933	0.756863	0.82956
NFE2L2	Q16236	CARS2	Q9HA77	0.018244	0.05892	0.30964	0.757086	0.82956
NFE2L2	Q16236	COQ5	Q5HYK3	0.0134717	0.0435373	0.309429	0.757246	0.82956
NFE2L2	Q16236	SLC32A1	Q9H598	0.130226	0.419877	0.310153	0.756696	0.82956
NFE2L2	Q16236	SMOX	Q9NWM0	0.0238717	0.0770758	0.309717	0.757027	0.82956
NFE2L2	Q16236	MSMO1	Q15800	0.0270072	0.0872219	0.309638	0.757086	0.82956
NFE2L2	Q16236	ITM2C	Q9NQX7	-0.040802	0.131831	-0.309502	0.757191	0.82956
NFE2L2	Q16236	FNIP2	Q9P278	-0.0224903	0.0726923	-0.30939	0.757274	0.82956
NFE2L2	Q16236	MSRA	Q9UJ68	-0.0152636	0.0492615	-0.309849	0.756926	0.82956
NFE2L2	Q16236	MED23	Q9ULK4	0.0139187	0.0449328	0.309767	0.756989	0.82956
NFE2L2	Q16236	DNM1	Q05193	0.0247619	0.0800169	0.309459	0.757223	0.82956
CREBBP	Q92793	TRIT1	Q9H3H1	-0.0366333	0.0445724	-0.821882	0.411903	0.829566
CREBBP	Q92793	MYO3A	Q8NEV4	0.33443	0.407373	0.820944	0.412439	0.829566
CREBBP	Q92793	NIP7	Q9Y221	-0.0344719	0.0419568	-0.821603	0.412064	0.829566
CREBBP	Q92793	DNAL1	Q4LDG9	0.021366	0.0260192	0.821163	0.412314	0.829566
CREBBP	Q92793	ZNF350	Q9GZX5	-0.043679	0.0531855	-0.821258	0.412263	0.829566
CREBBP	Q92793	KRT19	P08727	-0.0911828	0.111074	-0.820917	0.412454	0.829566
CREBBP	Q92793	RELL2	Q8NC24	-0.0295011	0.0359076	-0.821584	0.412075	0.829566
CREBBP	Q92793	AGR3	Q8TD06	-0.281264	0.3424	-0.821448	0.412153	0.829566
CREBBP	Q92793	AFF1	P51825	0.0437205	0.0532606	0.820879	0.412473	0.829566
CREBBP	Q92793	BTK	Q06187	-0.0329732	0.0401236	-0.821791	0.411952	0.829566
CREBBP	Q92793	MED30	Q96HR3	0.0268511	0.0326899	0.821389	0.412183	0.829566
TSC1	Q92574	RBMXL1	Q96E39	0.0236458	0.0459167	0.514971	0.607016	0.829567
TSC1	Q92574	FGD4	Q96M96	-0.0276461	0.0536912	-0.514908	0.60706	0.829567
TSC1	Q92574	STK33	Q9BYT3	0.0910298	0.176946	0.51445	0.60738	0.829567
TSC1	Q92574	UBXN10	Q96LJ8	0.0505557	0.0983044	0.514277	0.607498	0.829567
TSC1	Q92574	CAMK2N1	Q7Z7J9	-0.0674532	0.131247	-0.51394	0.607734	0.829567
TSC1	Q92574	STRAP	Q9Y3F4	-0.0255511	0.049721	-0.51389	0.60777	0.829567
TSC1	Q92574	ZBTB40	Q9NUA8	-0.0288774	0.0562502	-0.513375	0.60813	0.829567
TSC1	Q92574	WDR81	Q562E7	-0.0243197	0.0472558	-0.514639	0.607248	0.829567
TSC1	Q92574	HCAR1	Q9BXC0	-0.0625076	0.121712	-0.513568	0.607995	0.829567
TSC1	Q92574	PCF11	O94913	-0.028547	0.055591	-0.513519	0.60803	0.829567
TSC1	Q92574	RBM14-RBM4	A0A0A6YYI9	0.0491222	0.0956759	0.513423	0.608095	0.829567
TSC1	Q92574	LBHD1	Q9BQE6	-0.0163941	0.031939	-0.513295	0.608186	0.829567
TSC1	Q92574	RAVER1	Q8IY67	-0.030069	0.0584662	-0.514298	0.607484	0.829567
TSC1	Q92574	PEG3	Q9GZU2	0.200751	0.390444	0.514161	0.607581	0.829567
TSC1	Q92574	ZNF765	Q7L2R6	0.0179172	0.0348583	0.514001	0.607694	0.829567
TSC1	Q92574	TINCR	A0A2R8Y7D0	-0.0703185	0.136838	-0.513881	0.607773	0.829567
TSC1	Q92574	ZNF350	Q9GZX5	0.0337372	0.0656548	0.513857	0.607795	0.829567
TSC1	Q92574	RTN4R	Q9BZR6	0.0326551	0.0635589	0.513777	0.607849	0.829567
TSC1	Q92574	ZNF772	Q68DY9	-0.0237229	0.0462207	-0.513253	0.608214	0.829567
TSC1	Q92574	USP46	P62068	-0.0277255	0.0538375	-0.514984	0.607005	0.829567
TSC1	Q92574	PRKCI	P41743	0.0320097	0.0623071	0.513741	0.607874	0.829567
TSC1	Q92574	SLC23A3	Q6PIS1	-0.0417834	0.0813989	-0.513317	0.608172	0.829567
TSC1	Q92574	ZBTB5	O15062	-0.019559	0.0380315	-0.514285	0.607495	0.829567
TP53	P04637	SLC5A6	Q9Y289	0.0242256	0.037707	0.64247	0.52114	0.829573
TSC1	Q92574	CACNA2D4	Q7Z3S7	-0.0266441	0.0519258	-0.51312	0.608308	0.829577
TSC1	Q92574	CNTN3	Q9P232	-0.113899	0.221998	-0.513065	0.608346	0.829577
TSC1	Q92574	PRTFDC1	Q9NRG1	0.0350341	0.0683007	0.512938	0.608435	0.829594
TSC1	Q92574	RAD17	O75943	-0.0155423	0.0303047	-0.512868	0.608484	0.829594
NFE2L2	Q16236	TMCC3	Q9ULS5	0.0251137	0.0812214	0.3092	0.75742	0.829598
NFE2L2	Q16236	PRKCA	P17252	-0.02822	0.0912743	-0.309178	0.757437	0.829598
NFE2L2	Q16236	TRA2B	P62995	0.0130377	0.0421829	0.309076	0.757514	0.829613
CREBBP	Q92793	PSMB3	P49720	-0.0428327	0.0521881	-0.820736	0.412558	0.829615
TSC1	Q92574	ITGA2B	P08514	-0.0312324	0.0609105	-0.512759	0.608562	0.829615
RB1	P06400	RPS2	P15880	-0.0137525	0.0273346	-0.503118	0.615314	0.829617
RB1	P06400	SOD2	P04179	0.0346953	0.068969	0.503056	0.615356	0.829617
RB1	P06400	MAGEC2	Q9UBF1	0.217586	0.432557	0.503023	0.615379	0.829617
FBXW7	Q969H0	NPPB	P16860	-0.235202	0.531409	-0.442601	0.658425	0.829635
FBXW7	Q969H0	SELP	Q5R341	-0.0477708	0.108343	-0.440924	0.659639	0.829635
FBXW7	Q969H0	LSM10	Q969L4	-0.0214776	0.0488093	-0.44003	0.660284	0.829635
FBXW7	Q969H0	TMEM80	Q96HE8	0.0230904	0.0524984	0.43983	0.66043	0.829635
FBXW7	Q969H0	CYB5B	O43169	-0.0306895	0.0692725	-0.443026	0.658118	0.829635
FBXW7	Q969H0	DISP2	A7MBM2	0.0395764	0.0895024	0.442182	0.658729	0.829635
FBXW7	Q969H0	TP53	P04637	0.0464352	0.105028	0.442124	0.658777	0.829635
FBXW7	Q969H0	RHOV	Q96L33	-0.0656489	0.148539	-0.441963	0.658888	0.829635
FBXW7	Q969H0	C11orf86	A6NJI1	0.241104	0.547582	0.440306	0.660085	0.829635
FBXW7	Q969H0	KCTD13	Q8WZ19	-0.0251907	0.0572623	-0.439917	0.660366	0.829635
FBXW7	Q969H0	CARHSP1	Q9Y2V2	0.031493	0.0716033	0.439826	0.660431	0.829635
FBXW7	Q969H0	XAF1	Q6GPH4	0.0407007	0.0925457	0.43979	0.66046	0.829635
FBXW7	Q969H0	SYDE1	Q6ZW31	-0.0335608	0.0758612	-0.442398	0.658573	0.829635
FBXW7	Q969H0	CEP112	Q8N8E3	0.0219481	0.0496138	0.44238	0.658587	0.829635
FBXW7	Q969H0	GAMT	Q14353	-0.0427243	0.096598	-0.442289	0.658652	0.829635
FBXW7	Q969H0	ZNF224	Q9NZL3	-0.0204061	0.0461415	-0.442249	0.658681	0.829635
FBXW7	Q969H0	MICAL3	Q7RTP6	0.026856	0.060821	0.441559	0.65918	0.829635
FBXW7	Q969H0	IFT20	Q8IY31	-0.0195085	0.0442101	-0.441267	0.65939	0.829635
FBXW7	Q969H0	TMEM150B	A6NC51	0.0819612	0.185964	0.440737	0.659773	0.829635
FBXW7	Q969H0	TRAPPC12	Q8WVT3	-0.0205423	0.0466683	-0.440176	0.660179	0.829635
FBXW7	Q969H0	SNRNP48	Q6IEG0	0.0170599	0.0385969	0.442002	0.65886	0.829635
FBXW7	Q969H0	PAIP1	Q9H074	0.0218662	0.0494732	0.441981	0.658876	0.829635
FBXW7	Q969H0	EXOC3	O60645	0.0210475	0.0476225	0.441965	0.658885	0.829635
FBXW7	Q969H0	FBXO36	Q8NEA4	-0.019575	0.0443303	-0.44157	0.659171	0.829635
FBXW7	Q969H0	TFDP2	Q14188	-0.0283447	0.0642047	-0.441474	0.659241	0.829635
FBXW7	Q969H0	SLC51A	Q86UW1	-0.0207736	0.0470721	-0.441315	0.659356	0.829635
FBXW7	Q969H0	HSPBAP1	Q96EW2	0.0177419	0.0402357	0.440949	0.659621	0.829635
FBXW7	Q969H0	MBOAT1	Q6ZNC8	0.0446915	0.101413	0.440687	0.65981	0.829635
FBXW7	Q969H0	SHISA3	A0PJX4	0.190884	0.433339	0.440495	0.659949	0.829635
FBXW7	Q969H0	CHRNA1	P02708	-0.0793895	0.180229	-0.440492	0.659951	0.829635
FBXW7	Q969H0	BCAP31	P51572	-0.0206456	0.0466061	-0.44298	0.658151	0.829635
FBXW7	Q969H0	SLC35D2	Q76EJ3	0.0135511	0.0305995	0.442855	0.658242	0.829635
FBXW7	Q969H0	SNX9	Q9Y5X1	-0.0244941	0.0554294	-0.441898	0.658933	0.829635
FBXW7	Q969H0	RWDD2A	Q9UIY3	0.012984	0.0294077	0.441518	0.659208	0.829635
FBXW7	Q969H0	COA1	Q9GZY4	-0.0190736	0.0432055	-0.441462	0.65925	0.829635
FBXW7	Q969H0	SLC39A7	Q92504	0.0253374	0.0574309	0.44118	0.659454	0.829635
FBXW7	Q969H0	PSMB1	P20618	0.0231407	0.0524541	0.441161	0.659467	0.829635
FBXW7	Q969H0	LDOC1	O95751	-0.0487061	0.110479	-0.440864	0.65968	0.829635
FBXW7	Q969H0	EFR3A	Q14156	0.0287755	0.0653851	0.440092	0.66024	0.829635
FBXW7	Q969H0	ACOT9	Q9Y305	0.0258626	0.0587969	0.439863	0.660406	0.829635
STAG2	Q8N3U4	SLC45A3	Q96JT2	0.069723	0.0565054	1.23392	0.218361	0.829681
STAG2	Q8N3U4	BBS2	J3QLW0	-0.0450763	0.0365298	-1.23396	0.218345	0.829681
FBXW7	Q969H0	TMEM82	A0PJX8	-0.234844	0.535579	-0.438485	0.661401	0.829682
FBXW7	Q969H0	ZNF697	Q5TEC3	-0.0261507	0.0596943	-0.438078	0.661698	0.829682
FBXW7	Q969H0	NFIA	Q12857	0.0429626	0.0980833	0.438021	0.661739	0.829682
FBXW7	Q969H0	CALHM3	Q86XJ0	-0.171412	0.391516	-0.437818	0.661885	0.829682
FBXW7	Q969H0	ID3	Q02535	0.0520898	0.118979	0.437808	0.661893	0.829682
FBXW7	Q969H0	AKIRIN1	Q9H9L7	0.0267235	0.0611297	0.437161	0.66236	0.829682
FBXW7	Q969H0	ARHGEF19	Q8IW93	0.0420445	0.0963907	0.436188	0.663066	0.829682
FBXW7	Q969H0	POU2F1	P14859	-0.0209751	0.0480995	-0.436078	0.663146	0.829682
FBXW7	Q969H0	CSMD2	Q7Z408	0.0225619	0.0517904	0.43564	0.663464	0.829682
FBXW7	Q969H0	LARP4	Q71RC2	-0.0212946	0.0489076	-0.435406	0.663634	0.829682
FBXW7	Q969H0	TNFSF18	Q9UNG2	0.161355	0.370735	0.435231	0.663759	0.829682
FBXW7	Q969H0	MTR	Q99707	0.0234973	0.0539927	0.435194	0.663787	0.829682
FBXW7	Q969H0	ARHGAP19	Q14CB8	0.0200854	0.0461612	0.435116	0.663844	0.829682
FBXW7	Q969H0	ALOX12	P18054	0.0322093	0.0732885	0.439487	0.660678	0.829682
FBXW7	Q969H0	CYB5D2	Q8WUJ1	-0.0219707	0.0500037	-0.439382	0.660754	0.829682
FBXW7	Q969H0	SVOP	Q8N4V2	-0.233941	0.532673	-0.439183	0.660898	0.829682
FBXW7	Q969H0	N4BP2L2	Q92802	-0.024137	0.0549693	-0.4391	0.660958	0.829682
FBXW7	Q969H0	GLYR1	Q49A26	-0.0205826	0.0470811	-0.437174	0.662354	0.829682
FBXW7	Q969H0	APOBR	Q0VD83	-0.0509933	0.116882	-0.436281	0.662999	0.829682
FBXW7	Q969H0	WWP2	O00308	-0.0212463	0.0487142	-0.436142	0.6631	0.829682
FBXW7	Q969H0	SPNS3	Q6ZMD2	-0.0429412	0.0985343	-0.435799	0.663348	0.829682
FBXW7	Q969H0	SETBP1	Q9Y6X0	-0.0325976	0.0748703	-0.435387	0.663647	0.829682
FBXW7	Q969H0	HMGB1	P09429	-0.0206265	0.0474228	-0.43495	0.663964	0.829682
FBXW7	Q969H0	ALG5	Q9Y673	-0.0204023	0.0469371	-0.434674	0.664164	0.829682
FBXW7	Q969H0	NFKBIA	P25963	-0.0385634	0.0887358	-0.434587	0.664227	0.829682
FBXW7	Q969H0	ZNF671	Q8TAW3	-0.0185164	0.0422468	-0.438292	0.661543	0.829682
FBXW7	Q969H0	NARF	Q9UHQ1	-0.0313197	0.0717902	-0.436267	0.663009	0.829682
FBXW7	Q969H0	ZNF2	Q9BSG1	0.0109309	0.0250624	0.436147	0.663095	0.829682
FBXW7	Q969H0	TMEM191C	A6NGB0	-0.0302489	0.0693816	-0.435979	0.663216	0.829682
FBXW7	Q969H0	SFXN5	Q8TD22	-0.024983	0.0573514	-0.435614	0.663483	0.829682
FBXW7	Q969H0	C2orf49	Q9BVC5	0.0126865	0.0291257	0.435578	0.663508	0.829682
FBXW7	Q969H0	GMCL1	Q96IK5	0.0200938	0.0461399	0.435498	0.663567	0.829682
FBXW7	Q969H0	IRF3	Q14653	0.0289165	0.066415	0.435392	0.663643	0.829682
FBXW7	Q969H0	C20orf96	Q9NUD7	-0.0221808	0.0509872	-0.435027	0.663908	0.829682
FBXW7	Q969H0	PLVAP	Q9BX97	0.0463991	0.106658	0.435027	0.663908	0.829682
FBXW7	Q969H0	KRT25	Q7Z3Z0	-0.188793	0.434047	-0.434959	0.663957	0.829682
FBXW7	Q969H0	ADAT3	D6W601	0.0186552	0.0429017	0.434836	0.664047	0.829682
FBXW7	Q969H0	ELOVL2	Q9NXB9	-0.0702343	0.159814	-0.439476	0.660686	0.829682
FBXW7	Q969H0	SLC16A8	O95907	-0.0301107	0.0685238	-0.43942	0.660727	0.829682
FBXW7	Q969H0	TEX264	Q9Y6I9	0.0280558	0.0639455	0.438746	0.661214	0.829682
FBXW7	Q969H0	MTMR12	Q9C0I1	-0.0242414	0.0553022	-0.438343	0.661506	0.829682
FBXW7	Q969H0	DDX17	Q92841	0.0193562	0.044188	0.438043	0.661723	0.829682
FBXW7	Q969H0	SNX8	Q9Y5X2	-0.028542	0.0651617	-0.438017	0.661742	0.829682
FBXW7	Q969H0	LIMD1	Q9UGP4	0.0234364	0.0535574	0.437594	0.662047	0.829682
FBXW7	Q969H0	BRAT1	Q6PJG6	0.0277598	0.0635449	0.436853	0.662585	0.829682
FBXW7	Q969H0	GLB1L	Q6UWU2	-0.0152419	0.0348991	-0.436743	0.662664	0.829682
FBXW7	Q969H0	BAIAP2L2	Q6UXY1	0.0455445	0.104567	0.435555	0.663524	0.829682
FBXW7	Q969H0	FAM50B	Q9Y247	0.0276067	0.0633953	0.435469	0.663589	0.829682
FBXW7	Q969H0	LMAN2	Q12907	0.0241458	0.0554497	0.435454	0.663598	0.829682
FBXW7	Q969H0	LPP	Q93052	-0.038602	0.0887376	-0.435013	0.663918	0.829682
FBXW7	Q969H0	NKTR	P30414	0.0377969	0.0869121	0.434887	0.664009	0.829682
FBXW7	Q969H0	CAPN10	Q9HC96	0.0205642	0.0472912	0.434843	0.664042	0.829682
FBXW7	Q969H0	ZFR	Q96KR1	-0.0232326	0.0534591	-0.434586	0.664228	0.829682
FBXW7	Q969H0	PRR3	P79522	0.0195204	0.0446168	0.437511	0.662108	0.829682
FBXW7	Q969H0	POT1	Q9NUX5	-0.0219377	0.0501628	-0.437331	0.66224	0.829682
FBXW7	Q969H0	NDUFAF6	Q330K2	0.0156907	0.0358982	0.437089	0.662412	0.829682
FBXW7	Q969H0	RIMS2	A0A0J9YWD4	0.0616857	0.141136	0.437065	0.662431	0.829682
FBXW7	Q969H0	ADAM2	Q99965	0.244139	0.558884	0.436834	0.662599	0.829682
FBXW7	Q969H0	MGAT1	P26572	0.0271172	0.0623196	0.435132	0.663832	0.829682
RB1	P06400	TMCC3	Q9ULS5	-0.0305279	0.0607295	-0.502687	0.615615	0.829707
RB1	P06400	OXSM	Q9NWU1	-0.011473	0.0228175	-0.502813	0.615527	0.829707
RB1	P06400	CAMKV	Q8NCB2	0.198957	0.395804	0.502664	0.615631	0.829707
ATM	Q13315	NHLH2	Q02577	0.382201	0.342051	1.11738	0.264875	0.829707
ATM	Q13315	BCKDK	O14874	0.0511134	0.0457377	1.11753	0.26481	0.829707
ATM	Q13315	SORCS2	Q96PQ0	0.149178	0.133531	1.11718	0.264965	0.829707
ATM	Q13315	SP4	Q02446	-0.036354	0.0325426	-1.11712	0.264986	0.829707
RB1	P06400	ARID1A	O14497	-0.0233016	0.0464148	-0.502029	0.616084	0.829712
RB1	P06400	ZNF326	Q5BKZ1	-0.0174617	0.0348087	-0.501649	0.616344	0.829712
RB1	P06400	KMO	O15229	0.0209941	0.0418508	0.501642	0.616349	0.829712
RB1	P06400	GJA5	P36382	0.0316337	0.0631855	0.500649	0.617047	0.829712
RB1	P06400	KIAA1328	Q86T90	0.00953351	0.0190052	0.501626	0.616358	0.829712
RB1	P06400	MPI	P34949	0.0214323	0.0428357	0.500337	0.617268	0.829712
RB1	P06400	ZNF319	Q9P2F9	-0.0157627	0.031519	-0.5001	0.617432	0.829712
RB1	P06400	LHX1	P48742	0.198714	0.395671	0.502219	0.615941	0.829712
RB1	P06400	G6PC3	Q9BUM1	0.0257142	0.0512789	0.501458	0.616478	0.829712
RB1	P06400	TUBG2	Q9NRH3	-0.027278	0.0544232	-0.501221	0.616645	0.829712
RB1	P06400	MYO18A	Q92614	0.0324255	0.0648327	0.500142	0.617403	0.829712
RB1	P06400	YBEY	P58557	0.0203359	0.0406756	0.499952	0.617535	0.829712
RB1	P06400	KIAA1109	Q2LD37	-0.0284288	0.0566371	-0.501946	0.616135	0.829712
RB1	P06400	ADCYAP1R1	P41586	0.134167	0.267534	0.501497	0.616451	0.829712
RB1	P06400	XPC	Q01831	0.0218906	0.0436919	0.501022	0.616784	0.829712
RB1	P06400	ARL5A	Q9Y689	-0.0176334	0.0351975	-0.500984	0.61681	0.829712
RB1	P06400	TMIE	Q8NEW7	-0.0288322	0.0575804	-0.50073	0.61699	0.829712
RB1	P06400	HNRNPD	Q14103	0.0217388	0.0434242	0.500615	0.61707	0.829712
RB1	P06400	ZCCHC4	Q9H5U6	0.00995825	0.0199008	0.500394	0.617226	0.829712
RB1	P06400	DPH3	Q96FX2	0.0168239	0.0336315	0.500241	0.617332	0.829712
RB1	P06400	CHADL	Q6NUI6	-0.0182527	0.0365101	-0.499934	0.617548	0.829712
RB1	P06400	SEMA6A	A0A0A0MQU6	-0.0491005	0.0982151	-0.499928	0.617555	0.829712
RB1	P06400	MOSPD3	O75425	-0.0212128	0.0422599	-0.50196	0.616124	0.829712
RB1	P06400	ARHGAP18	Q8N392	0.0232523	0.0463667	0.501488	0.616457	0.829712
RB1	P06400	QKI	Q96PU8	0.0288622	0.0575943	0.501129	0.616709	0.829712
RB1	P06400	STEAP1	Q9UHE8	0.0365288	0.0729021	0.501067	0.616753	0.829712
RB1	P06400	KCNK17	Q96T54	0.0915983	0.182912	0.500778	0.616956	0.829712
RB1	P06400	CUL4B	Q13620	0.0200386	0.0400412	0.50045	0.617181	0.829712
RB1	P06400	C9orf85	Q96MD7	-0.0123736	0.0247344	-0.500258	0.617321	0.829712
RB1	P06400	SOX7	Q9BT81	-0.0332233	0.0664387	-0.500059	0.617461	0.829712
RB1	P06400	ASB6	Q9NWX5	0.0158251	0.0316491	0.500017	0.617491	0.829712
CREBBP	Q92793	SPTLC2	O15270	0.0383107	0.0466949	0.820448	0.412721	0.829718
CREBBP	Q92793	ATP6V1E1	P36543	-0.0294889	0.0359477	-0.820328	0.41279	0.829718
CREBBP	Q92793	CACNA2D2	Q9NY47	-0.0322413	0.0393027	-0.820333	0.412787	0.829718
EP300	Q09472	FCRL6	Q6DN72	-0.349006	0.172631	-2.02169	0.0442484	0.829718
EP300	Q09472	IL20RA	Q9UHF4	-0.236923	0.117164	-2.02216	0.044196	0.829718
NFE2L2	Q16236	LDHA	P00338	0.0207462	0.0671948	0.308748	0.757763	0.829746
NFE2L2	Q16236	WTIP	A6NIX2	-0.022102	0.0715781	-0.308781	0.757738	0.829746
RB1	P06400	AATK	Q6ZMQ8	-0.0220358	0.0440966	-0.499715	0.617705	0.829747
RB1	P06400	NKAIN2	Q5VXU1	-0.163184	0.326505	-0.49979	0.617651	0.829747
FBXW7	Q969H0	OXTR	P30559	-0.0384454	0.0885006	-0.434409	0.664356	0.829764
NFE2L2	Q16236	ARMC6	Q6NXE6	-0.0161829	0.0524346	-0.30863	0.757853	0.829774
FBXW7	Q969H0	MIEF2	Q96C03	0.0167776	0.0386334	0.434277	0.664452	0.829804
TSC1	Q92574	PADI1	Q9ULC6	-0.0979345	0.191445	-0.511553	0.609403	0.829805
TSC1	Q92574	THRAP3	Q9Y2W1	-0.0191476	0.0374681	-0.511036	0.609764	0.829805
TSC1	Q92574	DDI1	Q8WTU0	-0.138187	0.270056	-0.511697	0.609303	0.829805
TSC1	Q92574	RAB11A	P62491	-0.0236801	0.0463005	-0.511443	0.609478	0.829805
TSC1	Q92574	HAUS2	Q9NVX0	-0.0198597	0.0388584	-0.511079	0.609736	0.829805
TSC1	Q92574	CEACAM16	Q2WEN9	0.267586	0.522441	0.512183	0.608962	0.829805
TSC1	Q92574	CDC45	O75419	-0.0324976	0.0634778	-0.511953	0.609124	0.829805
TSC1	Q92574	LPIN3	Q9BQK8	0.0330479	0.0645726	0.511795	0.609232	0.829805
TSC1	Q92574	KRT9	P35527	0.153449	0.300176	0.511196	0.609652	0.829805
TSC1	Q92574	AZGP1	P25311	0.115598	0.225584	0.51244	0.608783	0.829805
TSC1	Q92574	ARMCX3	Q9UH62	-0.0374061	0.0730093	-0.512347	0.608843	0.829805
TSC1	Q92574	URGCP	Q8TCY9	0.0212135	0.0414353	0.511967	0.609114	0.829805
TSC1	Q92574	SOD2	P04179	0.0443012	0.086547	0.511874	0.609179	0.829805
TSC1	Q92574	EXOSC4	Q9NPD3	-0.0368697	0.0720937	-0.511414	0.609501	0.829805
TSC1	Q92574	ELF4	Q99607	0.0360852	0.070588	0.511209	0.609638	0.829805
TSC1	Q92574	TRIM55	Q9BYV6	0.214807	0.420204	0.511196	0.609653	0.829805
TSC1	Q92574	AARS2	Q5JTZ9	-0.0211948	0.041464	-0.511162	0.609676	0.829805
CREBBP	Q92793	SLC10A2	Q12908	-0.320985	0.391478	-0.819931	0.413015	0.829808
CREBBP	Q92793	RPL37A	P61513	-0.029037	0.0354119	-0.819977	0.412986	0.829808
CREBBP	Q92793	GSR	P00390	-0.0526167	0.0641663	-0.820006	0.412973	0.829808
TP53	P04637	ZNF544	Q6NX49	-0.0163687	0.0254919	-0.642111	0.521376	0.82985
RB1	P06400	KLF6	Q99612	-0.0298948	0.0599536	-0.498633	0.618465	0.829885
RB1	P06400	CSRP2	Q16527	0.035175	0.0704521	0.499275	0.618013	0.829885
RB1	P06400	MTNR1B	P49286	-0.210102	0.421121	-0.498911	0.618267	0.829885
RB1	P06400	MAP2K2	P36507	-0.0220328	0.0441519	-0.499022	0.618189	0.829885
RB1	P06400	NEK11	Q8NG66	-0.0154454	0.0309458	-0.499111	0.618128	0.829885
RB1	P06400	NEUROD1	Q13562	0.161189	0.323032	0.498988	0.618215	0.829885
RB1	P06400	TMEM161B	Q8NDZ6	0.0153661	0.0308097	0.498742	0.618386	0.829885
RB1	P06400	MAP1B	P46821	-0.0439377	0.088106	-0.498692	0.618423	0.829885
RB1	P06400	DDX3X	O00571	-0.0209049	0.0418552	-0.499458	0.617882	0.829885
RB1	P06400	MCM7	P33993	0.0254663	0.0510085	0.499256	0.618025	0.829885
RB1	P06400	MTFR2	Q6P444	0.0170484	0.0341928	0.498595	0.61849	0.829885
TP53	P04637	ZFP28	Q8NHY6	0.0173863	0.0270828	0.641966	0.521468	0.829898
ATM	Q13315	LYPD6B	Q8NI32	-0.106922	0.0957486	-1.1167	0.265171	0.829931
ATM	Q13315	ABCA7	Q8IZY2	0.0833371	0.0746303	1.11667	0.26518	0.829931
FBXW7	Q969H0	HCFC1	P51610	0.0207391	0.0477823	0.434032	0.664626	0.829943
TP53	P04637	SLC13A5	Q86YT5	0.129448	0.201706	0.641765	0.521597	0.829954
TP53	P04637	NTRK3	Q16288	-0.0806661	0.125734	-0.641562	0.521729	0.829954
TP53	P04637	MSANTD2	Q6P1R3	0.0146146	0.0227822	0.641493	0.521774	0.829954
TP53	P04637	DTNA	Q9Y4J8	0.0396489	0.0618102	0.641462	0.521794	0.829954
TP53	P04637	MXD3	Q9BW11	-0.0214545	0.0334477	-0.641435	0.521809	0.829954
TP53	P04637	MFAP2	P55001	-0.0357199	0.055696	-0.641338	0.521875	0.82996
NFE2L2	Q16236	GALE	Q14376	0.0250477	0.0812737	0.30819	0.758186	0.82997
NFE2L2	Q16236	RAC3	P60763	-0.0236329	0.0766861	-0.308177	0.758197	0.82997
NFE2L2	Q16236	MYL4	P12829	-0.0337744	0.109607	-0.308141	0.758224	0.82997
TP53	P04637	ATF7	P17544	-0.011205	0.0174774	-0.641112	0.522021	0.829998
TP53	P04637	TNC	P24821	-0.047972	0.074823	-0.641139	0.522006	0.829998
ARID1A	O14497	AIMP2	Q13155	0.0349867	0.0266172	1.31444	0.189876	0.830012
ARID1A	O14497	IL20RA	Q9UHF4	0.13646	0.10383	1.31425	0.189932	0.830012
FBXW7	Q969H0	ECHS1	P30084	0.0239377	0.0551842	0.433777	0.664813	0.830018
FBXW7	Q969H0	GCKR	A0A0C4DFN2	-0.109715	0.252892	-0.43384	0.664768	0.830018
FBXW7	Q969H0	DNAH14	Q0VDD8	-0.0220812	0.0509567	-0.433333	0.665135	0.830038
FBXW7	Q969H0	GATAD2B	Q8WXI9	0.0191286	0.0441755	0.433015	0.665367	0.830038
FBXW7	Q969H0	RET	P07949	-0.0409621	0.0946634	-0.432714	0.665586	0.830038
FBXW7	Q969H0	DYNLL1	P63167	0.0198916	0.0459308	0.433076	0.665323	0.830038
FBXW7	Q969H0	ITGB4	P16144	0.0575413	0.132859	0.4331	0.665306	0.830038
FBXW7	Q969H0	ZNF385C	Q66K41	-0.0291175	0.0672541	-0.432947	0.665416	0.830038
FBXW7	Q969H0	ZNF134	P52741	-0.0201908	0.0466457	-0.432854	0.665484	0.830038
FBXW7	Q969H0	ELP6	Q0PNE2	0.0190967	0.0441329	0.43271	0.665588	0.830038
FBXW7	Q969H0	SIT1	Q9Y3P8	-0.0549987	0.12688	-0.43347	0.665037	0.830038
FBXW7	Q969H0	GSN	P06396	-0.0324042	0.074789	-0.433275	0.665178	0.830038
FBXW7	Q969H0	PSPH	P78330	0.0263519	0.0608343	0.433175	0.665252	0.830038
FBXW7	Q969H0	FUBP3	Q96I24	0.0196026	0.0452624	0.433089	0.665314	0.830038
CREBBP	Q92793	CPSF6	Q16630	0.0314743	0.0384012	0.819616	0.413195	0.830048
CREBBP	Q92793	RITA1	Q96K30	-0.027883	0.0340406	-0.819112	0.413485	0.830057
CREBBP	Q92793	ZNF813	Q6ZN06	-0.03762	0.0459067	-0.819489	0.41327	0.830057
CREBBP	Q92793	TMEM163	Q8TC26	0.0828826	0.101191	0.819073	0.4135	0.830057
CREBBP	Q92793	CRBN	Q96SW2	-0.0222742	0.0271894	-0.819223	0.413421	0.830057
CREBBP	Q92793	TUBE1	Q9UJT0	0.0204783	0.0249972	0.819224	0.413417	0.830057
TP53	P04637	ISCA2	Q86U28	0.012978	0.0202504	0.640877	0.522172	0.83008
TP53	P04637	COX8C	Q7Z4L0	-0.165454	0.258293	-0.640568	0.522372	0.83008
TP53	P04637	ONECUT2	O95948	0.0649012	0.101319	0.640566	0.522375	0.83008
TP53	P04637	UQCRFS1	P47985	-0.0198829	0.0310445	-0.640464	0.522441	0.83008
TP53	P04637	COQ10B	Q9H8M1	-0.0149181	0.023292	-0.640481	0.522428	0.83008
TP53	P04637	C8orf76	Q96K31	0.0101847	0.0158943	0.640776	0.522239	0.83008
TSC1	Q92574	SHISA4	Q96DD7	0.0317842	0.062242	0.510654	0.610032	0.830083
TSC1	Q92574	NLRP4	Q96MN2	-0.258085	0.505499	-0.510556	0.6101	0.830092
TP53	P04637	CHML	P26374	0.0218886	0.0341831	0.640335	0.522525	0.830094
TP53	P04637	LARP6	Q9BRS8	0.0223818	0.03496	0.64021	0.522608	0.830094
TP53	P04637	MRPL44	Q9H9J2	0.0129074	0.0201625	0.640171	0.522634	0.830094
FBXW7	Q969H0	HOXC9	P31274	0.126807	0.293222	0.432459	0.66577	0.830108
FBXW7	Q969H0	PDE6B	P35913	-0.0327581	0.0757411	-0.4325	0.66574	0.830108
TSC1	Q92574	ATP6V0B	Q99437	0.0285588	0.0561654	0.508478	0.611555	0.830122
TSC1	Q92574	MAP3K6	O95382	-0.0399609	0.0785934	-0.508451	0.611573	0.830122
TSC1	Q92574	PTER	Q96BW5	-0.0293587	0.0577521	-0.508358	0.61164	0.830122
TSC1	Q92574	EMP1	P54849	0.0635586	0.12515	0.507858	0.611987	0.830122
TSC1	Q92574	AK2	P54819	-0.0186187	0.0366696	-0.507742	0.61207	0.830122
TSC1	Q92574	S100A5	P33763	0.0573097	0.11288	0.507704	0.612097	0.830122
TSC1	Q92574	SLC30A10	Q6XR72	0.205984	0.406193	0.507109	0.612513	0.830122
TSC1	Q92574	SFTPD	P35247	0.105368	0.207912	0.506793	0.612733	0.830122
TSC1	Q92574	FAM102B	Q5T8I3	-0.0421808	0.0833097	-0.506313	0.613071	0.830122
TSC1	Q92574	COL8A2	P25067	0.0476726	0.0941759	0.506208	0.613144	0.830122
TSC1	Q92574	PPA1	Q15181	0.028726	0.0567482	0.506201	0.613149	0.830122
TSC1	Q92574	SVIL	O95425	-0.0504916	0.0998727	-0.50556	0.613601	0.830122
TSC1	Q92574	CERS5	Q8N5B7	-0.0236023	0.0467301	-0.505076	0.61394	0.830122
TSC1	Q92574	HAL	P42357	0.053148	0.104147	0.510317	0.610267	0.830122
TSC1	Q92574	OLFM4	Q6UX06	0.224046	0.439604	0.509655	0.610731	0.830122
TSC1	Q92574	CCNA1	P78396	0.189961	0.372889	0.509431	0.610887	0.830122
TSC1	Q92574	AJUBA	Q96IF1	0.0458564	0.0900509	0.509227	0.61103	0.830122
TSC1	Q92574	UNC45A	Q9H3U1	0.0209178	0.0411231	0.508663	0.611427	0.830122
TSC1	Q92574	VTI1B	Q9UEU0	0.0190408	0.0374448	0.508503	0.611537	0.830122
TSC1	Q92574	ARRB1	P49407	-0.0385115	0.0757771	-0.508221	0.611736	0.830122
TSC1	Q92574	SLC39A9	Q9NUM3	-0.0218428	0.0429812	-0.508194	0.611753	0.830122
TSC1	Q92574	ZNF609	O15014	-0.0260176	0.0513359	-0.506811	0.612721	0.830122
TSC1	Q92574	MFGE8	Q08431	0.0514079	0.101453	0.506715	0.612789	0.830122
TSC1	Q92574	EID3	Q8N140	-0.0392557	0.0774777	-0.506671	0.612819	0.830122
TSC1	Q92574	DHX38	Q92620	-0.0224785	0.0444277	-0.505956	0.613322	0.830122
TSC1	Q92574	NDUFB10	O96000	-0.0308069	0.0609152	-0.505733	0.613477	0.830122
TSC1	Q92574	KRTAP5-9	P26371	-0.101833	0.20151	-0.50535	0.613744	0.830122
TSC1	Q92574	KCTD5	Q9NXV2	0.0243173	0.0481208	0.505339	0.613754	0.830122
TSC1	Q92574	RAD9A	Q99638	-0.0330382	0.0654019	-0.505156	0.613882	0.830122
TSC1	Q92574	TBX1	O43435	0.0845115	0.165678	0.510095	0.610421	0.830122
TSC1	Q92574	FOSL2	P15408	0.0348744	0.0684357	0.509594	0.610772	0.830122
TSC1	Q92574	ZNF280B	A0A0D9SEJ8	-0.110784	0.217692	-0.5089	0.611257	0.830122
TSC1	Q92574	ZFP82	Q8N141	0.0217976	0.0428878	0.508246	0.611718	0.830122
TSC1	Q92574	ZDHHC8	Q9ULC8	0.0333636	0.065685	0.507934	0.611936	0.830122
TSC1	Q92574	AP2S1	P53680	0.0333225	0.0656514	0.507567	0.612192	0.830122
TSC1	Q92574	MAP3K14	Q99558	-0.0243187	0.0479311	-0.507368	0.612332	0.830122
TSC1	Q92574	TBXA2R	P21731	0.0246628	0.0486617	0.506821	0.612715	0.830122
TSC1	Q92574	POMC	P01189	-0.0644455	0.12739	-0.505893	0.613364	0.830122
TSC1	Q92574	ZNF501	Q96CX3	-0.0219931	0.0431191	-0.510055	0.610451	0.830122
TSC1	Q92574	TMEM150C	B9EJG8	-0.0337806	0.0662797	-0.509668	0.610722	0.830122
TSC1	Q92574	CBLB	Q13191	-0.0322807	0.063352	-0.509544	0.610808	0.830122
TSC1	Q92574	PDE8B	O95263	-0.02584	0.0507359	-0.509305	0.610976	0.830122
TSC1	Q92574	LCP2	Q13094	-0.0263611	0.0517878	-0.509021	0.611174	0.830122
TSC1	Q92574	SLC33A1	O00400	-0.018641	0.0366224	-0.509006	0.611185	0.830122
TSC1	Q92574	ADAMTS9	Q9P2N4	-0.038666	0.0760891	-0.508168	0.611772	0.830122
TSC1	Q92574	LNX1	Q8TBB1	-0.0302362	0.0595059	-0.508121	0.611804	0.830122
TSC1	Q92574	SCN7A	Q01118	0.193526	0.381122	0.507781	0.612043	0.830122
TSC1	Q92574	DHX36	Q9H2U1	-0.0263203	0.0518702	-0.507427	0.61229	0.830122
TSC1	Q92574	VHL	P40337	-0.0253453	0.0500268	-0.506635	0.612845	0.830122
TSC1	Q92574	IL17RD	Q8NFM7	-0.0358728	0.0708878	-0.506051	0.613253	0.830122
TSC1	Q92574	LIFR	P42702	-0.048357	0.095563	-0.506022	0.613275	0.830122
TSC1	Q92574	HBEGF	Q99075	0.0541631	0.107047	0.505973	0.613307	0.830122
TSC1	Q92574	ATXN7	O15265	0.0255457	0.0505073	0.505782	0.613443	0.830122
TSC1	Q92574	ZNF804A	Q7Z570	0.151565	0.299804	0.505548	0.613608	0.830122
TSC1	Q92574	EIF4A2	Q14240	-0.0290039	0.0573942	-0.505346	0.613749	0.830122
TSC1	Q92574	UTP3	Q9NQZ2	0.0214696	0.0424987	0.505182	0.613864	0.830122
TSC1	Q92574	MAGEA6	P43360	-0.310802	0.609291	-0.510105	0.610414	0.830122
TSC1	Q92574	KLF4	B7ZBT2	0.0598158	0.117838	0.50761	0.612164	0.830122
TSC1	Q92574	OGFRL1	Q5TC84	-0.0370882	0.0731358	-0.507114	0.61251	0.830122
TSC1	Q92574	PLS3	P13797	-0.0456692	0.0901853	-0.506393	0.613013	0.830122
TSC1	Q92574	DCAF4L2	Q8NA75	0.218933	0.432933	0.505699	0.613502	0.830122
ATM	Q13315	DHX38	Q92620	-0.0435784	0.0390355	-1.11638	0.265303	0.830124
NFE2L2	Q16236	ABLIM3	O94929	0.0345016	0.112068	0.307865	0.758435	0.830131
NFE2L2	Q16236	UGP2	Q16851	-0.0171465	0.055713	-0.307765	0.758511	0.830144
TSC1	Q92574	ZNF691	Q5VV52	-0.0187265	0.0370866	-0.504941	0.614035	0.830166
RB1	P06400	AGBL4	Q5VU57	-0.1469	0.29489	-0.498153	0.618801	0.830168
RB1	P06400	CTNNA3	Q9UI47	0.141439	0.283996	0.498034	0.618886	0.830168
RB1	P06400	NDUFA10	O95299	-0.0199021	0.0399574	-0.498082	0.618852	0.830168
FBXW7	Q969H0	LILRB4	Q8NHJ6	-0.0353317	0.0817291	-0.432302	0.665886	0.830173
EP300	Q09472	AKR1C1	Q04828	-0.282548	0.139815	-2.02088	0.0443296	0.830184
RB1	P06400	PODXL2	Q9NZ53	-0.0497931	0.100021	-0.497825	0.619033	0.830199
RB1	P06400	CXorf56	Q9H5V9	0.0163459	0.0328293	0.497907	0.618974	0.830199
FBXW7	Q969H0	AVPR1A	P37288	0.0361978	0.083929	0.431291	0.666619	0.830208
FBXW7	Q969H0	ADIPOR2	Q86V24	0.0228659	0.0530222	0.431252	0.666647	0.830208
FBXW7	Q969H0	DMAP1	Q9NPF5	0.0279204	0.0647719	0.431058	0.666788	0.830208
FBXW7	Q969H0	DRAXIN	Q8NBI3	0.0335824	0.0779103	0.43104	0.6668	0.830208
FBXW7	Q969H0	FAU	E9PMS9	0.0254354	0.0589345	0.431588	0.666403	0.830208
FBXW7	Q969H0	PRSS8	Q16651	-0.0626596	0.145324	-0.431173	0.666702	0.830208
FBXW7	Q969H0	GRN	P28799	0.0239433	0.0554841	0.431535	0.666442	0.830208
FBXW7	Q969H0	OSBP2	Q969R2	0.0493802	0.114481	0.431339	0.666583	0.830208
FBXW7	Q969H0	C1QTNF1	Q9BXJ1	-0.0473884	0.109917	-0.43113	0.666736	0.830208
FBXW7	Q969H0	TLX3	O43711	0.236888	0.548369	0.431986	0.666114	0.830208
FBXW7	Q969H0	JADE1	Q6IE81	-0.0287366	0.0665784	-0.431621	0.666379	0.830208
FBXW7	Q969H0	SPEF2	Q9C093	0.0425381	0.0986428	0.431234	0.66666	0.830208
FBXW7	Q969H0	GZMA	P12544	0.0593084	0.137553	0.431168	0.666708	0.830208
FBXW7	Q969H0	PLP1	P60201	-0.186399	0.432217	-0.431261	0.666637	0.830208
RB1	P06400	KCNH5	Q8NCM2	0.211925	0.425922	0.497568	0.619214	0.830219
RB1	P06400	SOWAHC	Q53LP3	-0.0376262	0.0756381	-0.497451	0.619297	0.830219
RB1	P06400	JARID2	Q92833	-0.02846	0.057189	-0.497648	0.619158	0.830219
RB1	P06400	DPY19L1	Q2PZI1	0.0236338	0.0475028	0.497525	0.619244	0.830219
CREBBP	Q92793	TSPAN33	Q86UF1	0.0556088	0.0679132	0.818822	0.413647	0.83023
TSC1	Q92574	RNLS	Q5VYX0	0.0276011	0.0546879	0.504702	0.614201	0.830256
TSC1	Q92574	S100A13	Q99584	0.0381077	0.0756395	0.503806	0.614831	0.830256
TSC1	Q92574	TEKT5	Q96M29	0.0922786	0.182979	0.504313	0.614473	0.830256
TSC1	Q92574	SIX1	Q15475	-0.0378969	0.0751585	-0.504227	0.614532	0.830256
TSC1	Q92574	MAPKBP1	O60336	-0.02418	0.0479626	-0.504143	0.614593	0.830256
TSC1	Q92574	CLMP	Q9H6B4	0.0528391	0.10485	0.50395	0.614728	0.830256
TSC1	Q92574	ATP2A2	P16615	-0.0303199	0.0602036	-0.503623	0.614958	0.830256
TSC1	Q92574	ZNF24	P17028	-0.0233655	0.0464091	-0.503468	0.615067	0.830256
TSC1	Q92574	VRK3	Q8IV63	0.0222034	0.0440248	0.504339	0.614457	0.830256
TSC1	Q92574	SOCS5	O75159	-0.019604	0.0389054	-0.503889	0.614769	0.830256
TSC1	Q92574	CLPTM1L	Q96KA5	0.0245255	0.0486512	0.504108	0.614616	0.830256
TSC1	Q92574	OBSL1	O75147	0.0466508	0.0926106	0.503731	0.614882	0.830256
TSC1	Q92574	MFAP3	P55082	-0.0275521	0.0547127	-0.503579	0.614989	0.830256
TSC1	Q92574	CYP3A5	P20815	0.0564717	0.112024	0.504104	0.614618	0.830256
TSC1	Q92574	KCNT1	Q5JUK3	0.0530559	0.105345	0.503638	0.614947	0.830256
TSC1	Q92574	MAP7	Q14244	-0.0410364	0.0815158	-0.503416	0.615103	0.830256
NFE2L2	Q16236	TJP1	Q07157	0.0232805	0.0757362	0.307389	0.758796	0.830257
NFE2L2	Q16236	MYO1C	O00159	-0.0198646	0.0646791	-0.307125	0.758998	0.830257
NFE2L2	Q16236	KRT33A	O76009	-0.11993	0.390328	-0.307255	0.758899	0.830257
NFE2L2	Q16236	TTYH1	Q9H313	-0.0201359	0.0655624	-0.307126	0.758996	0.830257
NFE2L2	Q16236	ATXN3L	Q9H3M9	0.0719117	0.233942	0.307391	0.758794	0.830257
NFE2L2	Q16236	SMS	P52788	-0.0225307	0.0733082	-0.307342	0.758829	0.830257
RB1	P06400	TNFRSF19	Q9NS68	-0.0524296	0.105426	-0.497313	0.619394	0.830266
TP53	P04637	POLR3E	Q9NVU0	0.0139735	0.0218395	0.639827	0.522857	0.830297
TP53	P04637	AAMDC	Q9H7C9	0.0106439	0.0166368	0.639781	0.522885	0.830297
NFE2L2	Q16236	FBXO34	Q9NWN3	-0.0157191	0.0512041	-0.306989	0.7591	0.8303
CREBBP	Q92793	USP43	Q70EL4	-0.0368736	0.045042	-0.818651	0.413744	0.830304
RB1	P06400	TNFRSF4	P43489	0.0233547	0.0470796	0.496068	0.620271	0.830306
RB1	P06400	NEURL4	Q96JN8	-0.0127844	0.0257609	-0.49627	0.62013	0.830306
RB1	P06400	CENPO	Q9BU64	0.0151756	0.0305261	0.497137	0.619518	0.830306
RB1	P06400	PRODH	E7EQL6	-0.0760762	0.153368	-0.496036	0.620291	0.830306
RB1	P06400	SLC26A1	Q9H2B4	0.0162515	0.0326996	0.496994	0.619618	0.830306
RB1	P06400	RRP9	O43818	0.0220334	0.0443838	0.49643	0.620016	0.830306
RB1	P06400	RANBP17	Q9H2T7	0.0353372	0.0712092	0.496245	0.620145	0.830306
RB1	P06400	ZNF318	Q5VUA4	0.0192722	0.0387824	0.496931	0.619664	0.830306
RB1	P06400	PACRG	Q96M98	-0.103406	0.20811	-0.49688	0.619698	0.830306
RB1	P06400	HEBP2	Q9Y5Z4	0.028022	0.0564064	0.496787	0.619764	0.830306
RB1	P06400	COL12A1	Q99715	-0.0560406	0.112923	-0.496272	0.620127	0.830306
RB1	P06400	SEMA4D	Q92854	0.0283006	0.0570316	0.496227	0.62016	0.830306
RB1	P06400	PDE10A	A0A1B1UZQ1	-0.0504974	0.101772	-0.49618	0.620191	0.830306
RB1	P06400	VSTM2A	Q8TAG5	-0.186791	0.376522	-0.496096	0.620249	0.830306
RB1	P06400	DVL1	O14640	-0.0270379	0.0545851	-0.495336	0.620787	0.83031
RB1	P06400	C14orf93	Q9H972	0.0120975	0.0244119	0.495559	0.620629	0.83031
RB1	P06400	COMP	P49747	-0.0757029	0.152812	-0.495399	0.620742	0.83031
RB1	P06400	GCNT2	Q8N0V5	-0.0325322	0.0657127	-0.495067	0.620976	0.83031
RB1	P06400	SF3B5	Q9BWJ5	0.0251346	0.0506955	0.495795	0.620464	0.83031
RB1	P06400	PSMB9	P28065	0.0377463	0.0761374	0.495766	0.620485	0.83031
RB1	P06400	GRIK2	Q13002	-0.1109	0.22388	-0.495357	0.620771	0.83031
RB1	P06400	RAB33A	Q14088	-0.0321353	0.0648741	-0.495349	0.620774	0.83031
RB1	P06400	TMEM141	Q96I45	-0.0285777	0.0576988	-0.49529	0.620817	0.83031
RB1	P06400	TNF	P01375	-0.0482755	0.0974942	-0.495163	0.620908	0.83031
RB1	P06400	TREM1	Q9NP99	0.0587435	0.118638	0.495151	0.620917	0.83031
NFE2L2	Q16236	CYB5R1	Q9UHQ9	0.0302671	0.0989533	0.305873	0.759949	0.83031
NFE2L2	Q16236	TIMM10	P62072	-0.0198029	0.0648027	-0.305588	0.760165	0.83031
NFE2L2	Q16236	CDC42SE1	Q9NRR8	0.0183624	0.0601633	0.305209	0.760454	0.83031
NFE2L2	Q16236	CLECL1	Q8IZS7	0.0688957	0.226056	0.304772	0.760786	0.83031
NFE2L2	Q16236	LGR6	Q9HBX8	0.0557582	0.182989	0.304708	0.760835	0.83031
NFE2L2	Q16236	CALHM1	Q8IU99	-0.131367	0.4314	-0.304514	0.760983	0.83031
NFE2L2	Q16236	IFITM2	Q01629	0.0305257	0.100278	0.304412	0.76106	0.83031
NFE2L2	Q16236	SRM	P19623	0.0231219	0.0759743	0.304338	0.761116	0.83031
NFE2L2	Q16236	TMEM50A	O95807	0.0118903	0.0391003	0.304097	0.761301	0.83031
NFE2L2	Q16236	KIF20B	Q96Q89	0.0177731	0.0584824	0.303906	0.761445	0.83031
NFE2L2	Q16236	NVL	O15381	0.0117552	0.0386923	0.303812	0.761518	0.83031
NFE2L2	Q16236	QSOX1	O00391	0.0231556	0.0763363	0.303336	0.761878	0.83031
NFE2L2	Q16236	MYL6B	P14649	-0.0232745	0.0767309	-0.303326	0.761886	0.83031
NFE2L2	Q16236	ELP4	Q96EB1	-0.00872677	0.0287838	-0.303183	0.761996	0.83031
NFE2L2	Q16236	TIPRL	O75663	-0.0140399	0.0464127	-0.302501	0.762515	0.83031
NFE2L2	Q16236	PKD2L1	Q9P0L9	-0.0652365	0.215671	-0.302481	0.762531	0.83031
NFE2L2	Q16236	KCNA5	P22460	-0.0843972	0.279185	-0.302299	0.762669	0.83031
NFE2L2	Q16236	RET	P07949	0.0287051	0.0949586	0.302291	0.762675	0.83031
NFE2L2	Q16236	TRNP1	Q6NT89	-0.039306	0.130032	-0.302279	0.762683	0.83031
NFE2L2	Q16236	CES3	Q6UWW8	0.028107	0.0916766	0.306588	0.759405	0.83031
NFE2L2	Q16236	SIAH1	Q8IUQ4	0.0119081	0.0388705	0.306354	0.759582	0.83031
NFE2L2	Q16236	TMEM63C	Q9P1W3	0.0623192	0.20358	0.306116	0.759764	0.83031
NFE2L2	Q16236	NIPA2	Q8N8Q9	0.0182017	0.0595418	0.305696	0.76009	0.83031
NFE2L2	Q16236	VPS51	Q9UID3	-0.0171457	0.056123	-0.305502	0.760231	0.83031
NFE2L2	Q16236	C2CD4B	A6NLJ0	-0.0260823	0.0855011	-0.305053	0.760572	0.83031
NFE2L2	Q16236	POLE	Q07864	-0.020503	0.0672675	-0.304798	0.760766	0.83031
NFE2L2	Q16236	PLLP	Q9Y342	-0.0323258	0.106168	-0.304478	0.76101	0.83031
NFE2L2	Q16236	ACAP1	Q15027	0.0181222	0.0596308	0.303907	0.761444	0.83031
NFE2L2	Q16236	ORC6	Q9Y5N6	-0.0198747	0.0654916	-0.30347	0.761778	0.83031
NFE2L2	Q16236	EXOSC8	Q96B26	0.0124097	0.0409419	0.303104	0.762055	0.83031
NFE2L2	Q16236	PRR35	P0CG20	0.153962	0.50807	0.303034	0.76211	0.83031
NFE2L2	Q16236	CASKIN1	Q8WXD9	-0.0728529	0.24079	-0.302558	0.762471	0.83031
NFE2L2	Q16236	ARMC5	Q96C12	-0.0174545	0.0577587	-0.302198	0.762746	0.83031
NFE2L2	Q16236	FOXN1	O15353	-0.0983381	0.322376	-0.305042	0.760582	0.83031
NFE2L2	Q16236	LDLR	P01130	0.0353641	0.116132	0.304517	0.760981	0.83031
NFE2L2	Q16236	MAFB	Q9Y5Q3	0.0326485	0.107287	0.304309	0.761139	0.83031
NFE2L2	Q16236	CYB5A	P00167	0.0308129	0.101341	0.304051	0.761335	0.83031
NFE2L2	Q16236	SLC30A9	Q6PML9	0.0149907	0.0490122	0.305857	0.759961	0.83031
NFE2L2	Q16236	MLC1	Q15049	0.0668304	0.21904	0.305105	0.760534	0.83031
NFE2L2	Q16236	IRF4	Q15306	-0.0217397	0.0714149	-0.304414	0.761059	0.83031
NFE2L2	Q16236	SCARB2	Q14108	-0.0173445	0.057086	-0.303832	0.761502	0.83031
NFE2L2	Q16236	BRAT1	Q6PJG6	-0.0194221	0.0639269	-0.303818	0.761512	0.83031
NFE2L2	Q16236	WDR36	Q8NI36	0.0155276	0.051125	0.303718	0.761588	0.83031
NFE2L2	Q16236	HOXA13	P31271	-0.0294232	0.0970361	-0.30322	0.761968	0.83031
NFE2L2	Q16236	TNIP2	Q8NFZ5	-0.0162487	0.0537009	-0.302579	0.762456	0.83031
NFE2L2	Q16236	MYRIP	Q8NFW9	-0.0675927	0.223678	-0.302187	0.762754	0.83031
NFE2L2	Q16236	CDK13	Q14004	-0.0138855	0.0453186	-0.306398	0.75955	0.83031
NFE2L2	Q16236	PRRT4	C9JH25	0.0477772	0.156551	0.305186	0.760471	0.83031
NFE2L2	Q16236	PHF6	Q8IWS0	0.0183222	0.0600953	0.304886	0.760697	0.83031
NFE2L2	Q16236	METTL2B	Q6P1Q9	-0.0129096	0.0423925	-0.304526	0.760974	0.83031
NFE2L2	Q16236	TEX15	Q9BXT5	-0.147701	0.48566	-0.304124	0.761281	0.83031
NFE2L2	Q16236	FOXP4	Q8IVH2	-0.0206135	0.0680082	-0.303103	0.762056	0.83031
NFE2L2	Q16236	MTAP	Q13126	0.0209244	0.0690423	0.303067	0.762083	0.83031
NFE2L2	Q16236	BYSL	Q13895	0.0149366	0.0493451	0.302697	0.762365	0.83031
NFE2L2	Q16236	AOAH	P28039	0.0289579	0.095698	0.302596	0.762442	0.83031
NFE2L2	Q16236	NXT2	Q9NPJ8	0.0147023	0.0485938	0.302556	0.762472	0.83031
NFE2L2	Q16236	RINT1	Q6NUQ1	0.0123248	0.0407615	0.302364	0.762619	0.83031
TSC1	Q92574	EBI3	Q14213	-0.0385208	0.0765537	-0.503186	0.615263	0.830338
TSC1	Q92574	NACC1	Q96RE7	0.0285922	0.0568263	0.503151	0.615289	0.830338
RB1	P06400	HSPA12A	O43301	-0.0200689	0.0405555	-0.494851	0.621128	0.830347
RB1	P06400	GLYR1	Q49A26	-0.0177861	0.0359361	-0.494938	0.621069	0.830347
NFE2L2	Q16236	RNF220	Q5VTB9	0.014943	0.0494762	0.302024	0.762878	0.830376
FBXW7	Q969H0	IDH1	O75874	-0.04396	0.102052	-0.430762	0.667003	0.830382
RB1	P06400	USP43	Q70EL4	-0.0220015	0.0444867	-0.494563	0.621331	0.830382
RB1	P06400	WRAP53	Q9BUR4	0.0174637	0.0353241	0.494384	0.621457	0.830382
RB1	P06400	CCDC40	Q4G0X9	-0.017971	0.0363578	-0.494281	0.621532	0.830382
RB1	P06400	CISD3	P0C7P0	-0.0306825	0.0620801	-0.494241	0.621557	0.830382
RB1	P06400	PLCB4	Q15147	0.0302076	0.0611192	0.49424	0.621559	0.830382
RB1	P06400	TCEAL7	Q9BRU2	-0.0200497	0.040535	-0.494625	0.621284	0.830382
RB1	P06400	MTM1	Q13496	0.0158401	0.0320525	0.494191	0.621588	0.830382
TP53	P04637	SNX24	Q9Y343	-0.0138749	0.0216936	-0.639584	0.523011	0.830399
CREBBP	Q92793	TROAP	Q12815	-0.0482071	0.058908	-0.818346	0.413918	0.830411
CREBBP	Q92793	LGALS2	P05162	-0.0628192	0.0767611	-0.818373	0.4139	0.830411
NFE2L2	Q16236	CGREF1	Q99674	0.0458454	0.151865	0.301882	0.762986	0.830424
TP53	P04637	IL19	Q9UHD0	-0.0932165	0.145829	-0.639216	0.523252	0.830433
TP53	P04637	SYNE4	Q8N205	-0.0290706	0.0454813	-0.639176	0.523278	0.830433
TP53	P04637	SH2D1A	O60880	-0.0469618	0.073446	-0.639406	0.523122	0.830433
TP53	P04637	ZBTB5	O15062	0.0128167	0.0200461	0.639361	0.523158	0.830433
TSC1	Q92574	TRAIP	Q9BWF2	-0.023959	0.047637	-0.50295	0.615429	0.830442
NFE2L2	Q16236	IQCC	Q4KMZ1	-0.010448	0.0346347	-0.301664	0.763151	0.830453
NFE2L2	Q16236	DLL3	Q9NYJ7	0.104013	0.344971	0.301511	0.763269	0.830453
NFE2L2	Q16236	ATP8A1	Q9Y2Q0	0.0251984	0.083528	0.301675	0.763143	0.830453
NFE2L2	Q16236	TTC37	Q6PGP7	0.0194792	0.0646025	0.301524	0.763259	0.830453
FBXW7	Q969H0	ZNF423	Q2M1K9	-0.0247152	0.0574141	-0.430473	0.667213	0.83047
FBXW7	Q969H0	KLHL25	Q9H0H3	0.0188712	0.0438454	0.430403	0.667263	0.83047
FBXW7	Q969H0	HSCB	Q8IWL3	-0.0192681	0.0447554	-0.43052	0.667178	0.83047
FBXW7	Q969H0	ARL8A	Q96BM9	0.0224186	0.0521154	0.430173	0.66743	0.830507
FBXW7	Q969H0	COPA	P53621	0.02225	0.0517268	0.430145	0.667451	0.830507
FBXW7	Q969H0	ARHGEF40	Q8TER5	-0.0388985	0.0905322	-0.429665	0.667799	0.830507
FBXW7	Q969H0	L3MBTL4	Q8NA19	0.0570002	0.132688	0.429581	0.66786	0.830507
FBXW7	Q969H0	MMP1	P03956	-0.102405	0.238433	-0.429492	0.667925	0.830507
FBXW7	Q969H0	EMC9	Q9Y3B6	0.0254272	0.0592061	0.42947	0.667943	0.830507
FBXW7	Q969H0	NFYB	P25208	-0.0182047	0.0423955	-0.429402	0.667989	0.830507
FBXW7	Q969H0	MRC2	Q9UBG0	-0.0496779	0.115514	-0.430061	0.667512	0.830507
FBXW7	Q969H0	TSHZ3	Q63HK5	-0.0357555	0.0831534	-0.429995	0.66756	0.830507
FBXW7	Q969H0	SLC32A1	Q9H598	-0.176254	0.410242	-0.429636	0.667821	0.830507
FBXW7	Q969H0	PRKAR2B	P31323	-0.0373059	0.0867867	-0.429857	0.667661	0.830507
ARID1A	O14497	MUCL1	Q96DR8	-0.374738	0.285388	-1.31308	0.190326	0.830509
ARID1A	O14497	CCDC74B	Q96LY2	-0.108235	0.0824099	-1.31338	0.190226	0.830509
ARID1A	O14497	DNAJB1	P25685	0.0677401	0.0515898	1.31305	0.190337	0.830509
ARID1A	O14497	S1PR5	Q9H228	0.0941174	0.0716869	1.31289	0.19039	0.830509
ARID1A	O14497	VILL	O15195	-0.123038	0.0936891	-1.31326	0.190267	0.830509
ARID1A	O14497	PCDHGA5	Q9Y5G8	-0.0994892	0.0757768	-1.31292	0.19038	0.830509
TP53	P04637	RBM18	Q96H35	0.0107355	0.0168004	0.639003	0.52339	0.830514
STAG2	Q8N3U4	CDRT1	O95170	0.0931444	0.0755437	1.23299	0.218708	0.830545
STAG2	Q8N3U4	LAIR1	Q6GTX8	-0.0688708	0.0558505	-1.23313	0.218654	0.830545
FBXW7	Q969H0	NLRP3	A0A2R8YEG7	-0.0228736	0.0532952	-0.429186	0.668147	0.830546
FBXW7	Q969H0	PLEC	Q15149	-0.0307039	0.0715356	-0.429211	0.668129	0.830546
FBXW7	Q969H0	TRIM68	Q6AZZ1	-0.0182641	0.0425669	-0.429069	0.668233	0.830548
FBXW7	Q969H0	DHRS4	Q9BTZ2	0.0204087	0.0475715	0.42901	0.668275	0.830548
RB1	P06400	DOCK7	Q96N67	-0.0206719	0.0418559	-0.493883	0.621811	0.830571
RB1	P06400	ADH7	P40394	-0.195424	0.395735	-0.493825	0.621853	0.830571
TSC1	Q92574	TIMM17A	Q99595	-0.0236484	0.047086	-0.502239	0.61593	0.83061
TSC1	Q92574	HEYL	Q9NQ87	-0.03697	0.0737279	-0.501439	0.616492	0.83061
TSC1	Q92574	VAMP1	P23763	-0.02185	0.0435909	-0.501252	0.616623	0.83061
TSC1	Q92574	MRPL17	Q9NRX2	0.0271617	0.0542716	0.500478	0.617167	0.83061
TSC1	Q92574	DUSP12	Q9UNI6	-0.0206414	0.0412575	-0.500305	0.617288	0.83061
TSC1	Q92574	CCAR1	Q8IX12	-0.0243052	0.0486334	-0.499764	0.617669	0.83061
TSC1	Q92574	CALHM1	Q8IU99	0.203344	0.406895	0.499746	0.617682	0.83061
TSC1	Q92574	KMT2D	O14686	-0.0388963	0.077867	-0.499523	0.617837	0.83061
TSC1	Q92574	SPAG17	Q6Q759	-0.0546509	0.109519	-0.499008	0.618201	0.83061
TSC1	Q92574	EIF4G2	P78344	0.0220585	0.0442131	0.498914	0.618267	0.83061
TSC1	Q92574	OLR1	P78380	0.072091	0.14465	0.498382	0.618641	0.83061
TSC1	Q92574	CEP55	Q53EZ4	-0.0353182	0.070923	-0.497979	0.618925	0.83061
TSC1	Q92574	GCLM	P48507	-0.0454287	0.0914339	-0.496848	0.619721	0.83061
TSC1	Q92574	GSTM2	P28161	0.0771799	0.15539	0.496686	0.619835	0.83061
TSC1	Q92574	ADAR	P55265	0.022007	0.0443545	0.496163	0.620204	0.83061
TSC1	Q92574	IGSF3	O75054	-0.0530597	0.106963	-0.496058	0.620277	0.83061
TSC1	Q92574	DIRAS3	O95661	-0.0548024	0.110477	-0.496053	0.620281	0.83061
TSC1	Q92574	GALNT2	Q10471	0.0377103	0.0761012	0.495528	0.620651	0.83061
TSC1	Q92574	DLGAP3	O95886	0.0293671	0.0593035	0.4952	0.620882	0.83061
TSC1	Q92574	CD163	Q86VB7	-0.0506116	0.10221	-0.495172	0.620902	0.83061
TSC1	Q92574	LHX9	Q9NQ69	-0.212856	0.430139	-0.494854	0.621126	0.83061
TSC1	Q92574	PRKAA2	P54646	-0.0852325	0.172387	-0.494427	0.621427	0.83061
TSC1	Q92574	S100A1	P23297	0.0396791	0.0803044	0.494109	0.621652	0.83061
TSC1	Q92574	KIF5B	P33176	0.0273124	0.0553103	0.493803	0.621867	0.83061
TSC1	Q92574	TEKT2	Q9UIF3	0.0809799	0.164047	0.493639	0.621983	0.83061
TSC1	Q92574	CLEC12B	Q2HXU8	-0.227649	0.461349	-0.493442	0.622122	0.83061
TSC1	Q92574	EFNA1	P20827	0.0489684	0.0993449	0.492913	0.622495	0.83061
TSC1	Q92574	LAMTOR2	Q9Y2Q5	-0.036123	0.0733605	-0.492404	0.622854	0.83061
TSC1	Q92574	PKP3	Q9Y446	0.057628	0.11707	0.492253	0.622959	0.83061
TSC1	Q92574	NEXN	Q0ZGT2	0.0355777	0.0723063	0.492041	0.623112	0.83061
TSC1	Q92574	ACADSB	P45954	-0.035823	0.0728847	-0.491502	0.623491	0.83061
TSC1	Q92574	UBAP2L	Q14157	0.0221639	0.0451299	0.491112	0.623766	0.83061
TSC1	Q92574	ZNF511	Q8NB15	0.0196384	0.0400205	0.490709	0.624051	0.83061
TSC1	Q92574	GPAM	Q9HCL2	-0.0334395	0.0681653	-0.490565	0.624152	0.83061
TSC1	Q92574	NEUROD4	Q9HD90	-0.195746	0.399327	-0.49019	0.624417	0.83061
TSC1	Q92574	IL23A	Q9NPF7	0.0385456	0.078654	0.490066	0.624506	0.83061
TSC1	Q92574	MYO1A	Q9UBC5	-0.132143	0.269648	-0.490056	0.624512	0.83061
TSC1	Q92574	SLC39A5	Q6ZMH5	0.0696711	0.14221	0.489917	0.624611	0.83061
TSC1	Q92574	NOLC1	Q14978	-0.0271377	0.0555728	-0.488326	0.625735	0.83061
TSC1	Q92574	C1RL	Q9NZP8	-0.0349664	0.0716601	-0.487949	0.626004	0.83061
TSC1	Q92574	LAMTOR5	O43504	0.0236089	0.0484564	0.48722	0.626517	0.83061
TSC1	Q92574	WDR77	Q9BQA1	0.0239794	0.0492418	0.486972	0.626691	0.83061
TSC1	Q92574	CFAP70	Q5T0N1	0.0409229	0.0840668	0.48679	0.626822	0.83061
TSC1	Q92574	MGP	P08493	-0.075533	0.155329	-0.486277	0.627185	0.83061
TSC1	Q92574	CAPRIN2	F5H5J8	0.0304156	0.0626595	0.48541	0.627799	0.83061
TSC1	Q92574	LCE3E	Q5T5B0	0.244371	0.503549	0.485298	0.627877	0.83061
TSC1	Q92574	SVIP	Q8NHG7	0.0299693	0.0617765	0.485125	0.627999	0.83061
TSC1	Q92574	RAPGEF3	O95398	0.0374582	0.0772723	0.484756	0.628262	0.83061
TSC1	Q92574	CCDC91	Q7Z6B0	-0.0254872	0.0525866	-0.48467	0.628323	0.83061
TSC1	Q92574	DYRK4	Q9NR20	-0.0309049	0.0637986	-0.484413	0.628506	0.83061
TSC1	Q92574	KIF21A	Q7Z4S6	0.0318221	0.0657289	0.484142	0.628698	0.83061
TSC1	Q92574	SUCO	Q9UBS9	0.0330533	0.0683158	0.483832	0.628917	0.83061
TSC1	Q92574	NADK	O95544	-0.0206604	0.0427556	-0.483221	0.62935	0.83061
TSC1	Q92574	ABI1	Q8IZP0	0.0236195	0.0489002	0.483014	0.629497	0.83061
TSC1	Q92574	STPG1	Q5TH74	-0.0299985	0.0621416	-0.482743	0.629687	0.83061
TSC1	Q92574	DCTN2	Q13561	-0.0184283	0.0381776	-0.482698	0.629721	0.83061
TSC1	Q92574	DCHS1	Q96JQ0	-0.0379701	0.0786731	-0.482631	0.629768	0.83061
TSC1	Q92574	ABCA4	P78363	0.0575356	0.119311	0.482232	0.630053	0.83061
TSC1	Q92574	ANXA7	P20073	0.0246035	0.0510552	0.4819	0.630287	0.83061
TSC1	Q92574	TOLLIP	Q9H0E2	0.0309845	0.0643042	0.481843	0.630326	0.83061
TSC1	Q92574	ACTA2	P62736	-0.063416	0.131667	-0.481639	0.630472	0.83061
TSC1	Q92574	PSMA1	P25786	0.0225106	0.0467459	0.481554	0.630533	0.83061
TSC1	Q92574	SECISBP2L	Q93073	0.0296653	0.0590574	0.502313	0.615877	0.83061
TSC1	Q92574	ATL1	Q8WXF7	0.0247554	0.0493035	0.502102	0.616025	0.83061
TSC1	Q92574	PCDH9	Q9HC56	-0.124851	0.248748	-0.501919	0.616154	0.83061
TSC1	Q92574	TTC19	Q6DKK2	-0.0217366	0.0433209	-0.501756	0.616269	0.83061
TSC1	Q92574	IRX3	P78415	0.0678605	0.135626	0.500348	0.617256	0.83061
TSC1	Q92574	CES3	Q6UWW8	-0.0433572	0.0867243	-0.499943	0.617543	0.83061
TSC1	Q92574	RAB38	P57729	0.0618507	0.123918	0.499124	0.618121	0.83061
TSC1	Q92574	APOBR	Q0VD83	-0.0558115	0.111875	-0.498872	0.618296	0.83061
TSC1	Q92574	RRAD	P55042	0.0638479	0.128538	0.496723	0.619808	0.83061
TSC1	Q92574	DACT1	Q9NYF0	0.036437	0.0734031	0.496396	0.620039	0.83061
TSC1	Q92574	PSMC1	P62191	-0.020672	0.0416735	-0.496047	0.620284	0.83061
TSC1	Q92574	PROX2	G3V3G0	0.133499	0.269624	0.49513	0.620932	0.83061
TSC1	Q92574	DHRS7	Q9Y394	0.0342779	0.0692633	0.494893	0.621098	0.83061
TSC1	Q92574	SERPINF1	P36955	0.0581613	0.117531	0.494861	0.621123	0.83061
TSC1	Q92574	NLRP1	Q9C000	0.0430767	0.0871985	0.494007	0.621723	0.83061
TSC1	Q92574	LTA4H	P09960	0.0281824	0.0570701	0.493821	0.621854	0.83061
TSC1	Q92574	RBM4B	Q9BQ04	0.0185356	0.0375988	0.492984	0.622447	0.83061
TSC1	Q92574	SCN2B	O60939	-0.198352	0.402741	-0.492505	0.622785	0.83061
TSC1	Q92574	WDR73	Q6P4I2	0.0134926	0.0274033	0.492371	0.622879	0.83061
TSC1	Q92574	CERS3	Q8IU89	-0.126639	0.257379	-0.492034	0.623117	0.83061
TSC1	Q92574	VPS9D1	Q9Y2B5	0.0317643	0.0645862	0.491813	0.623272	0.83061
TSC1	Q92574	EIF2S1	P05198	-0.0247728	0.0503793	-0.491726	0.623333	0.83061
TSC1	Q92574	PSMA4	P25789	0.0235236	0.0478548	0.491561	0.623449	0.83061
TSC1	Q92574	AASDHPPT	Q9NRN7	-0.0244127	0.0496714	-0.491484	0.623502	0.83061
TSC1	Q92574	VPS33A	Q96AX1	0.0179536	0.0365564	0.49112	0.623761	0.83061
TSC1	Q92574	TRPV4	Q9HBA0	-0.0432779	0.088134	-0.491047	0.623812	0.83061
TSC1	Q92574	PIGB	Q92521	-0.0143252	0.029179	-0.490942	0.623888	0.83061
TSC1	Q92574	TM9SF2	Q99805	0.0275389	0.056096	0.490924	0.623899	0.83061
TSC1	Q92574	PGAM5	Q96HS1	0.0262125	0.0534348	0.490552	0.624162	0.83061
TSC1	Q92574	SART3	Q15020	-0.015626	0.0318556	-0.490527	0.62418	0.83061
TSC1	Q92574	GDPD5	Q8WTR4	-0.029465	0.0601103	-0.490183	0.624421	0.83061
TSC1	Q92574	GSKIP	Q9P0R6	0.0210698	0.0430432	0.489503	0.624903	0.83061
TSC1	Q92574	MEN1	O00255	0.0227601	0.0465196	0.489259	0.625074	0.83061
TSC1	Q92574	TTR	P02766	-0.243245	0.49749	-0.488944	0.625297	0.83061
TSC1	Q92574	NKX2-8	O15522	0.203226	0.41565	0.488936	0.625302	0.83061
TSC1	Q92574	SPATA5L1	Q9BVQ7	-0.0149587	0.0307062	-0.487157	0.626563	0.83061
TSC1	Q92574	CRK	P46108	-0.0211012	0.0433359	-0.486922	0.626727	0.83061
TSC1	Q92574	BRAP	Q7Z569	0.0171374	0.0353216	0.485181	0.627961	0.83061
TSC1	Q92574	CEP290	O15078	-0.027474	0.0566359	-0.485099	0.628019	0.83061
TSC1	Q92574	VPS4A	Q9UN37	-0.0271591	0.0560012	-0.484972	0.628107	0.83061
TSC1	Q92574	PDGFD	Q9GZP0	0.0386281	0.0797878	0.484136	0.628702	0.83061
TSC1	Q92574	DOK4	Q8TEW6	0.0324776	0.0670841	0.484133	0.628704	0.83061
TSC1	Q92574	GPR132	Q9UNW8	0.0283111	0.0585524	0.483517	0.62914	0.83061
TSC1	Q92574	POU2F3	Q9UKI9	0.0645842	0.133796	0.482706	0.629715	0.83061
TSC1	Q92574	FLYWCH2	Q96CP2	-0.0250662	0.0519308	-0.482684	0.629731	0.83061
TSC1	Q92574	NGB	Q9NPG2	-0.244752	0.507927	-0.481864	0.630311	0.83061
TSC1	Q92574	KRT32	Q14532	-0.246833	0.491625	-0.502076	0.616044	0.83061
TSC1	Q92574	RINL	Q6ZS11	-0.0284479	0.0566684	-0.502005	0.616095	0.83061
TSC1	Q92574	PKN1	Q16512	-0.0456077	0.0910973	-0.500648	0.617047	0.83061
TSC1	Q92574	ABCA10	Q8WWZ4	-0.0567789	0.113411	-0.500648	0.617048	0.83061
TSC1	Q92574	DUSP15	Q9H1R2	0.0599398	0.119775	0.500436	0.617196	0.83061
TSC1	Q92574	KIR2DL3	P43628	0.238512	0.476835	0.500198	0.617364	0.83061
TSC1	Q92574	POLI	Q9UNA4	-0.0272337	0.0544774	-0.499908	0.617568	0.83061
TSC1	Q92574	HNF4A	P41235	-0.186687	0.373603	-0.499693	0.617719	0.83061
TSC1	Q92574	ELMOD3	Q96FG2	0.0205333	0.0410928	0.49968	0.617728	0.83061
TSC1	Q92574	ZNF524	Q96C55	-0.0316017	0.0633396	-0.498925	0.618257	0.83061
TSC1	Q92574	NKG7	Q16617	-0.0384611	0.0772465	-0.4979	0.61898	0.83061
TSC1	Q92574	ZNF563	Q8TA94	0.0220111	0.0442112	0.497862	0.619007	0.83061
TSC1	Q92574	RASD1	Q9Y272	0.0540215	0.108514	0.497829	0.61903	0.83061
TSC1	Q92574	TMPRSS9	Q7Z410	0.0271938	0.0546599	0.497509	0.619256	0.83061
TSC1	Q92574	TTC7A	Q9ULT0	0.0313152	0.0633051	0.494671	0.621255	0.83061
TSC1	Q92574	ADD2	P35612	-0.059619	0.120526	-0.494657	0.621265	0.83061
TSC1	Q92574	MRPS7	Q9Y2R9	-0.0239766	0.0484898	-0.494467	0.621397	0.83061
TSC1	Q92574	SH3GL1	Q99961	0.0263502	0.0534114	0.493344	0.622191	0.83061
TSC1	Q92574	YWHAB	P31946	0.0176358	0.0357479	0.493339	0.622193	0.83061
TSC1	Q92574	ITPRIPL1	Q6GPH6	0.052113	0.105657	0.493229	0.622273	0.83061
TSC1	Q92574	FLOT2	Q14254	0.0281425	0.0571909	0.492079	0.623083	0.83061
TSC1	Q92574	SMIM6	P0DI80	-0.101642	0.206861	-0.491353	0.623596	0.83061
TSC1	Q92574	DSTN	P60981	-0.0230689	0.0470151	-0.49067	0.624077	0.83061
TSC1	Q92574	TUBG1	P23258	0.0302862	0.0617894	0.490151	0.624445	0.83061
TSC1	Q92574	KRTAP2-3	P0C7H8	0.23221	0.474203	0.489685	0.624773	0.83061
TSC1	Q92574	PSENEN	Q9NZ42	0.0335597	0.0686315	0.488984	0.62527	0.83061
TSC1	Q92574	PAIP2B	Q9ULR5	-0.0284981	0.0582839	-0.488953	0.625294	0.83061
TSC1	Q92574	ANAPC11	Q9NYG5	-0.0327136	0.0670394	-0.487976	0.625981	0.83061
TSC1	Q92574	CYTH1	Q15438	0.0264122	0.054261	0.486763	0.626841	0.83061
TSC1	Q92574	PANK2	Q9BZ23	0.0176089	0.0362422	0.485868	0.627475	0.83061
TSC1	Q92574	PES1	O00541	-0.0269022	0.0553726	-0.485839	0.627494	0.83061
TSC1	Q92574	ZNF442	Q9H7R0	0.0195478	0.0402611	0.485525	0.627718	0.83061
TSC1	Q92574	TFF2	Q03403	0.211142	0.435016	0.485365	0.627829	0.83061
TSC1	Q92574	WDR33	Q9C0J8	-0.0162696	0.0335374	-0.485117	0.628008	0.83061
TSC1	Q92574	RFNG	Q9Y644	-0.0317691	0.0658605	-0.48237	0.629954	0.83061
TSC1	Q92574	CRIPT	Q9P021	-0.0209213	0.043392	-0.482146	0.630112	0.83061
TSC1	Q92574	MFAP4	P55083	-0.0693939	0.143937	-0.482114	0.630134	0.83061
TSC1	Q92574	GHRH	P01286	0.218564	0.453827	0.481602	0.630497	0.83061
TSC1	Q92574	ACYP2	P14621	0.0183179	0.0380446	0.481485	0.63058	0.83061
TSC1	Q92574	ZNF12	P17014	-0.0221598	0.0441468	-0.501957	0.616129	0.83061
TSC1	Q92574	CSF2	P04141	0.144734	0.288649	0.501419	0.616504	0.83061
TSC1	Q92574	HTR3E	A5X5Y0	0.251063	0.501232	0.500893	0.616875	0.83061
TSC1	Q92574	QRICH1	Q2TAL8	-0.017278	0.0345372	-0.500272	0.617312	0.83061
TSC1	Q92574	QDPR	P09417	0.0282413	0.056486	0.499969	0.617523	0.83061
TSC1	Q92574	LRRC31	Q6UY01	0.202233	0.404627	0.499801	0.617643	0.83061
TSC1	Q92574	C1QTNF2	Q9BXJ5	-0.0253426	0.0507222	-0.499636	0.617758	0.83061
TSC1	Q92574	POPDC2	Q9HBU9	-0.0310306	0.062139	-0.499374	0.617943	0.83061
TSC1	Q92574	CAMK2A	Q9UQM7	-0.133799	0.268242	-0.498799	0.618348	0.83061
TSC1	Q92574	ARHGAP8	P85298	0.0771602	0.154695	0.498788	0.618355	0.83061
TSC1	Q92574	ARAP3	Q8WWN8	-0.0309626	0.0620763	-0.498782	0.618359	0.83061
TSC1	Q92574	HSPD1	P10809	-0.0241727	0.0485456	-0.497938	0.618954	0.83061
TSC1	Q92574	TRPM8	Q7Z2W7	-0.180538	0.362697	-0.497766	0.619075	0.83061
TSC1	Q92574	PCDHB11	Q9Y5F2	-0.0332435	0.0670291	-0.495957	0.620349	0.83061
TSC1	Q92574	ANKRD54	Q6NXT1	-0.0228733	0.0461405	-0.495731	0.620506	0.83061
TSC1	Q92574	TWIST1	Q15672	0.0398673	0.0804448	0.495585	0.620609	0.83061
TSC1	Q92574	NEU4	Q8WWR8	0.198155	0.400443	0.494838	0.621139	0.83061
TSC1	Q92574	PPBP	P02775	0.216302	0.438005	0.493835	0.621846	0.83061
TSC1	Q92574	G3BP2	Q9UN86	-0.0291419	0.059031	-0.493671	0.62196	0.83061
TSC1	Q92574	PER2	O15055	-0.0268768	0.0545423	-0.492771	0.622595	0.83061
TSC1	Q92574	SOX18	P35713	-0.0301666	0.0613535	-0.491684	0.623361	0.83061
TSC1	Q92574	CPLX2	Q6PUV4	0.24001	0.488607	0.491211	0.623694	0.83061
TSC1	Q92574	CCSER1	Q9C0I3	0.0761004	0.154963	0.491086	0.623785	0.83061
TSC1	Q92574	FBLN1	P23142	0.0674912	0.13753	0.490739	0.62403	0.83061
TSC1	Q92574	MUC4	E7EQG8	0.0944678	0.192814	0.489942	0.624593	0.83061
TSC1	Q92574	PLA2G12A	Q9BZM1	-0.0214841	0.0438519	-0.489924	0.624604	0.83061
TSC1	Q92574	ISY1	Q9ULR0	-0.0248601	0.0507985	-0.489386	0.624985	0.83061
TSC1	Q92574	PDGFC	Q9NRA1	0.0381702	0.0780793	0.488864	0.625356	0.83061
TSC1	Q92574	USP37	Q86T82	-0.0257152	0.0526148	-0.488745	0.625439	0.83061
TSC1	Q92574	DNAJC21	Q5F1R6	0.0246483	0.0504612	0.48846	0.625641	0.83061
TSC1	Q92574	AOX1	Q06278	-0.0813588	0.166636	-0.488244	0.625794	0.83061
TSC1	Q92574	CCDC66	A2RUB6	-0.0156111	0.0319963	-0.487905	0.626033	0.83061
TSC1	Q92574	TFPI	P10646	-0.0544785	0.111701	-0.487718	0.626164	0.83061
TSC1	Q92574	NDUFA2	O43678	-0.0275744	0.0565515	-0.487598	0.626249	0.83061
TSC1	Q92574	DAPL1	A0PJW8	-0.186862	0.383467	-0.487295	0.626463	0.83061
TSC1	Q92574	KIAA1143	Q96AT1	-0.0165444	0.0340045	-0.486536	0.627	0.83061
TSC1	Q92574	HOMER1	Q86YM7	0.0268024	0.0551143	0.486306	0.627165	0.83061
TSC1	Q92574	FBXL18	A0A024R857	-0.0199408	0.0410754	-0.485467	0.627759	0.83061
TSC1	Q92574	NKIRAS1	Q9NYS0	0.0123791	0.025513	0.485207	0.627941	0.83061
TSC1	Q92574	FBXW7	Q969H0	-0.0191562	0.0395147	-0.484786	0.628248	0.83061
TSC1	Q92574	ARL4C	P56559	-0.0443417	0.0915683	-0.484247	0.628623	0.83061
TSC1	Q92574	COPB2	P35606	-0.0208053	0.0429722	-0.484157	0.628687	0.83061
TSC1	Q92574	HEMK1	Q9Y5R4	-0.0249717	0.0515926	-0.484017	0.628784	0.83061
TSC1	Q92574	SERPINB9	P50453	-0.0428833	0.0886226	-0.483887	0.628878	0.83061
TSC1	Q92574	CADM2	Q8N3J6	-0.219724	0.454372	-0.483578	0.629097	0.83061
TSC1	Q92574	GPRIN3	Q6ZVF9	-0.0245833	0.0509032	-0.482942	0.629548	0.83061
TSC1	Q92574	WDR70	Q9NW82	-0.0198239	0.0410524	-0.482892	0.629584	0.83061
TSC1	Q92574	RFT1	Q96AA3	0.0170188	0.0352501	0.482801	0.629646	0.83061
TSC1	Q92574	HOXD9	P28356	0.0339	0.0702867	0.482311	0.629996	0.83061
TSC1	Q92574	SLC5A1	P13866	0.242649	0.50329	0.482125	0.630129	0.83061
TSC1	Q92574	SLC35B3	Q9H1N7	-0.0188673	0.0391485	-0.481943	0.630255	0.83061
TSC1	Q92574	AIFM1	O95831	-0.0233653	0.0467266	-0.500042	0.617468	0.83061
TSC1	Q92574	SMAP1	Q8IYB5	0.0210338	0.0421063	0.499541	0.617827	0.83061
TSC1	Q92574	C6orf226	Q5I0X4	0.0221641	0.0443699	0.499529	0.617832	0.83061
TSC1	Q92574	SMOC2	Q9H3U7	-0.0564854	0.113264	-0.498705	0.618414	0.83061
TSC1	Q92574	SNX12	Q9UMY4	0.0243206	0.048794	0.498435	0.618601	0.83061
TSC1	Q92574	PIWIL2	Q8TC59	-0.101495	0.20407	-0.497357	0.619365	0.83061
TSC1	Q92574	KCND1	Q9NSA2	-0.0250634	0.0504414	-0.496882	0.619697	0.83061
TSC1	Q92574	NFIB	O00712	-0.045427	0.0914392	-0.4968	0.619755	0.83061
TSC1	Q92574	STXBP5	Q5T5C0	0.026264	0.0530151	0.495407	0.620736	0.83061
TSC1	Q92574	ITPR3	Q14573	0.0507132	0.102529	0.494623	0.621289	0.83061
TSC1	Q92574	HR	O43593	0.0798606	0.161496	0.494506	0.621373	0.83061
TSC1	Q92574	FGD1	P98174	-0.0298794	0.0604991	-0.493882	0.621808	0.83061
TSC1	Q92574	STXBP1	P61764	0.0294119	0.0596295	0.493244	0.622263	0.83061
TSC1	Q92574	BMP1	P13497	-0.0433205	0.0878732	-0.492988	0.622442	0.83061
TSC1	Q92574	MED27	Q6P2C8	0.0205277	0.0416433	0.492942	0.622474	0.83061
TSC1	Q92574	PORCN	Q9H237	-0.0282265	0.0573214	-0.492425	0.622834	0.83061
TSC1	Q92574	NTMT1	Q9BV86	-0.0204762	0.0416183	-0.491999	0.62314	0.83061
TSC1	Q92574	PLOD3	O60568	0.0369059	0.0750246	0.491918	0.623197	0.83061
TSC1	Q92574	TAF9B	Q9HBM6	-0.0263393	0.0535698	-0.491682	0.623361	0.83061
TSC1	Q92574	UFL1	O94874	0.0273105	0.0555481	0.491656	0.623382	0.83061
TSC1	Q92574	FHL5	Q5TD97	0.0632233	0.128743	0.491082	0.623786	0.83061
TSC1	Q92574	TINAG	Q9UJW2	-0.209148	0.42693	-0.489889	0.624631	0.83061
TSC1	Q92574	NAA10	P41227	-0.035288	0.0720462	-0.489796	0.624693	0.83061
TSC1	Q92574	ZNF277	Q9NRM2	-0.0178068	0.0363782	-0.48949	0.624912	0.83061
TSC1	Q92574	TMEM141	Q96I45	0.0353612	0.072337	0.488839	0.625371	0.83061
TSC1	Q92574	UBAC1	Q9BSL1	-0.0240229	0.0492149	-0.488122	0.62588	0.83061
TSC1	Q92574	MLXIPL	Q9NP71	-0.0576463	0.118108	-0.488083	0.625909	0.83061
TSC1	Q92574	FAM219A	Q8IW50	-0.0241384	0.0494628	-0.488011	0.625958	0.83061
TSC1	Q92574	CHRM2	P08172	-0.196842	0.403582	-0.487738	0.626151	0.83061
TSC1	Q92574	ALDH1A1	P00352	-0.086391	0.177174	-0.487605	0.626245	0.83061
TSC1	Q92574	HEY2	Q9UBP5	0.0218527	0.0448554	0.48718	0.626546	0.83061
TSC1	Q92574	PNCK	Q6P2M8	-0.10257	0.210652	-0.486916	0.626731	0.83061
TSC1	Q92574	ABCA1	O95477	0.0435321	0.0895052	0.486364	0.627124	0.83061
TSC1	Q92574	LMTK2	Q8IWU2	-0.0301708	0.0620735	-0.48605	0.627348	0.83061
TSC1	Q92574	BEX2	Q9BXY8	0.046874	0.0965392	0.485544	0.627701	0.83061
TSC1	Q92574	ZNF462	Q96JM2	-0.0370598	0.0763313	-0.485512	0.627727	0.83061
TSC1	Q92574	CDKN2A	Q8N726	0.0687951	0.141719	0.485432	0.627783	0.83061
TSC1	Q92574	SEC63	Q9UGP8	-0.0219884	0.0453855	-0.48448	0.628459	0.83061
TSC1	Q92574	CDC37L1	Q7L3B6	0.0159723	0.0329682	0.484476	0.628459	0.83061
TSC1	Q92574	UBXN8	A0A087X0J2	-0.0165546	0.0342067	-0.483959	0.628827	0.83061
TSC1	Q92574	ZFX	P17010	-0.0225919	0.0467479	-0.483272	0.629313	0.83061
TSC1	Q92574	C9orf116	Q5BN46	-0.0224051	0.0465253	-0.481568	0.630521	0.83061
CREBBP	Q92793	ZNF496	Q96IT1	0.0335492	0.0410108	0.818057	0.414082	0.83062
NFE2L2	Q16236	ZWINT	O95229	-0.0268617	0.0892029	-0.301131	0.763558	0.83065
NFE2L2	Q16236	ECT2	Q9H8V3	-0.0237886	0.079029	-0.301011	0.763649	0.83065
NFE2L2	Q16236	STAU1	O95793	-0.012913	0.0429122	-0.300917	0.763721	0.83065
NFE2L2	Q16236	VWC2	Q2TAL6	0.168298	0.559014	0.301061	0.76361	0.83065
NFE2L2	Q16236	CLEC2L	P0C7M8	-0.126919	0.421863	-0.300853	0.763769	0.83065
TSC1	Q92574	EMC4	Q5J8M3	-0.0199558	0.0414576	-0.481354	0.630675	0.830652
RB1	P06400	TARDBP	Q13148	0.0121217	0.0245858	0.493037	0.622408	0.830668
RB1	P06400	DNAJC14	Q6Y2X3	-0.0187928	0.0381242	-0.492937	0.622478	0.830668
RB1	P06400	SH3GL1	Q99961	0.0213216	0.0432101	0.49344	0.622123	0.830668
RB1	P06400	ANKRD36	A6QL64	0.0330037	0.0669544	0.492928	0.622484	0.830668
RB1	P06400	ST13	P50502	-0.0165762	0.0335872	-0.493527	0.622063	0.830668
RB1	P06400	MPPED1	O15442	-0.20964	0.425063	-0.493198	0.622292	0.830668
RB1	P06400	PRR15	Q8IV56	0.0538421	0.109197	0.493073	0.622382	0.830668
RB1	P06400	DUSP26	Q9BV47	-0.126081	0.255656	-0.493166	0.622317	0.830668
RB1	P06400	DEFB4B;DEFB4A	O15263	0.166267	0.337155	0.493147	0.62233	0.830668
RB1	P06400	MVP	Q14764	-0.0281703	0.0571606	-0.492828	0.622555	0.83068
FBXW7	Q969H0	ITPK1	Q13572	-0.0324707	0.0757291	-0.428774	0.668447	0.830683
CREBBP	Q92793	RFNG	Q9Y644	-0.0436599	0.0533816	-0.817884	0.414181	0.830698
TP53	P04637	PA2G4	Q9UQ80	0.0182972	0.0286582	0.638463	0.523741	0.830712
TP53	P04637	CSPG4	Q6UVK1	-0.0452817	0.07094	-0.63831	0.52384	0.830712
TP53	P04637	FOS	P01100	-0.0513623	0.0804841	-0.638167	0.523933	0.830712
TP53	P04637	SIRPA	P78324	0.0312727	0.0490481	0.637592	0.524307	0.830712
TP53	P04637	CTNNA1	P35221	-0.0151794	0.0237683	-0.638641	0.523625	0.830712
TP53	P04637	FAM13B	Q9NYF5	0.0185012	0.0289907	0.638177	0.523924	0.830712
TP53	P04637	PHACTR3	Q96KR7	-0.0533093	0.0836119	-0.637581	0.524314	0.830712
TP53	P04637	SLC39A4	Q6P5W5	0.0312844	0.0489926	0.638554	0.523679	0.830712
TP53	P04637	MRPS18B	Q9Y676	-0.0179896	0.0281966	-0.638007	0.52404	0.830712
TP53	P04637	MID2	Q9UJV3	-0.0174868	0.0274182	-0.637782	0.524177	0.830712
TP53	P04637	FAM102A	Q5T9C2	-0.0234541	0.0367764	-0.637748	0.524205	0.830712
TP53	P04637	MBTPS2	O43462	-0.0156785	0.0245864	-0.63769	0.524237	0.830712
TP53	P04637	PSMD10	O75832	-0.0158588	0.0248718	-0.637622	0.524279	0.830712
FBXW7	Q969H0	DDOST	P39656	0.0206036	0.0480892	0.428446	0.668684	0.830723
FBXW7	Q969H0	FCGR2B	P31994	0.0322837	0.0753621	0.428381	0.668733	0.830723
FBXW7	Q969H0	ETFDH	Q16134	-0.0165364	0.0385881	-0.428536	0.66862	0.830723
FBXW7	Q969H0	YWHAZ	P63104	-0.0163471	0.0381489	-0.428509	0.668639	0.830723
TP53	P04637	PSMA4	P25789	0.0160543	0.0251844	0.637472	0.524385	0.830727
TSC1	Q92574	RYBP	Q8N488	0.0274566	0.0570615	0.481176	0.630799	0.830733
RB1	P06400	MRGPRX3	Q96LB0	-0.208805	0.424009	-0.492454	0.622821	0.830737
RB1	P06400	COPA	P53621	-0.0193579	0.0393392	-0.492076	0.623085	0.830737
RB1	P06400	STARD13	Q9Y3M8	0.0244337	0.0496602	0.492018	0.623127	0.830737
RB1	P06400	CDAN1	Q8IWY9	-0.0127896	0.0259963	-0.491978	0.623155	0.830737
RB1	P06400	FN1	P02751	-0.0656814	0.133376	-0.492452	0.62282	0.830737
RB1	P06400	LYRM4	Q9HD34	0.0202867	0.0411955	0.492449	0.622821	0.830737
RB1	P06400	MYL5	Q02045	-0.0212675	0.0431939	-0.492374	0.622875	0.830737
RB1	P06400	APBB2	Q92870	0.0237541	0.0482891	0.491915	0.623198	0.830737
RB1	P06400	NDUFB5	O43674	0.0185945	0.0378023	0.491888	0.623218	0.830737
RB1	P06400	TSPYL1	Q9H0U9	-0.0205825	0.0418144	-0.492235	0.622974	0.830737
TSC1	Q92574	ATP2C1	P98194	-0.026028	0.0541031	-0.481081	0.630868	0.830742
TP53	P04637	FAM163A	Q96GL9	0.127719	0.200497	0.637009	0.524684	0.830774
TP53	P04637	FIBIN	Q8TAL6	-0.0310515	0.0487529	-0.636917	0.524746	0.830774
TP53	P04637	TNNI1	P19237	0.0560226	0.0879671	0.636859	0.524784	0.830774
TP53	P04637	SLC8B1	Q6J4K2	0.0222631	0.03495	0.636999	0.524692	0.830774
TP53	P04637	NAA30	Q147X3	0.0128337	0.0201485	0.636955	0.524721	0.830774
TP53	P04637	PPARG	P37231	-0.0387276	0.0607743	-0.637236	0.524538	0.830774
NFE2L2	Q16236	HOXC13	P31276	0.104818	0.348935	0.300395	0.76412	0.830818
NFE2L2	Q16236	SLCO1B3	Q9NPD5	-0.164783	0.548888	-0.300211	0.764259	0.830818
NFE2L2	Q16236	RBM15	Q96T37	0.0108951	0.0363763	0.299511	0.764792	0.830818
NFE2L2	Q16236	THUMPD1	Q9NXG2	0.0148197	0.0493803	0.300114	0.764334	0.830818
NFE2L2	Q16236	ABCD4	O14678	0.0149436	0.0498432	0.299812	0.764562	0.830818
NFE2L2	Q16236	TMEM186	Q96B77	-0.0108868	0.0363632	-0.299391	0.764883	0.830818
NFE2L2	Q16236	NINL	Q9Y2I6	-0.0267476	0.0890865	-0.300243	0.764234	0.830818
NFE2L2	Q16236	KLK13	Q9UKR3	0.150828	0.503332	0.299658	0.764681	0.830818
NFE2L2	Q16236	TRIM65	Q6PJ69	-0.0166935	0.0557282	-0.299553	0.764759	0.830818
NFE2L2	Q16236	JAKMIP2	Q96AA8	-0.0427636	0.142637	-0.299807	0.764566	0.830818
NFE2L2	Q16236	CLASP2	O75122	0.0150491	0.0502015	0.299775	0.764592	0.830818
NFE2L2	Q16236	HSD17B4	P51659	-0.018931	0.0632115	-0.299486	0.764811	0.830818
NFE2L2	Q16236	MSH3	P20585	0.0120727	0.0403179	0.299438	0.764849	0.830818
NFE2L2	Q16236	SLC7A2	P52569	0.0373482	0.124305	0.300455	0.764073	0.830818
NFE2L2	Q16236	ABCF2-H2BE1;ABCF2	Q9UG63	-0.0152744	0.0509542	-0.299767	0.764597	0.830818
TP53	P04637	ARHGAP21	Q5T5U3	0.0221737	0.0348274	0.636673	0.524904	0.83082
TP53	P04637	RAB11FIP2	Q7L804	-0.020325	0.0319321	-0.636507	0.525012	0.83082
TP53	P04637	CD1E	P15812	-0.0820587	0.129075	-0.635743	0.52551	0.83082
TP53	P04637	TACR2	P21452	-0.0289117	0.045479	-0.635715	0.525528	0.83082
TP53	P04637	OXA1L	A0A087X0L7	0.0161015	0.025301	0.636399	0.52508	0.83082
TP53	P04637	FCGRT	P55899	-0.0332715	0.0522654	-0.636586	0.524961	0.83082
TP53	P04637	RAB5C	P51148	-0.0154345	0.0242634	-0.636124	0.525259	0.83082
TP53	P04637	U2AF2	P26368	0.0137848	0.0216792	0.635853	0.525438	0.83082
TP53	P04637	ZNF224	Q9NZL3	0.0147049	0.0231359	0.635587	0.525611	0.83082
TP53	P04637	NMT1	P30419	-0.013409	0.021097	-0.635587	0.525611	0.83082
TP53	P04637	STAM2	O75886	-0.0143816	0.0226054	-0.6362	0.525212	0.83082
TP53	P04637	TRAF3IP1	Q8TDR0	0.0107609	0.0169242	0.635828	0.525454	0.83082
TP53	P04637	IGSF1	Q8N6C5	0.114594	0.18017	0.636035	0.52532	0.83082
RB1	P06400	PPM1A	P35813	0.0175358	0.0356766	0.491521	0.623478	0.830826
RB1	P06400	NOB1	Q9ULX3	0.0196039	0.0398909	0.491438	0.623536	0.830826
RB1	P06400	MYO5C	Q9NQX4	0.036492	0.0742987	0.491152	0.62374	0.830826
RB1	P06400	C15orf40	Q8WUR7	0.0139099	0.0283294	0.491005	0.623842	0.830826
RB1	P06400	ORC4	O43929	0.013155	0.0267894	0.491052	0.623809	0.830826
RB1	P06400	PSMC5	P62195	0.0208485	0.0424608	0.491005	0.623844	0.830826
RB1	P06400	SPINK8	P0C7L1	-0.190993	0.388886	-0.491129	0.623753	0.830826
RB1	P06400	ULBP3	Q9BZM4	-0.024255	0.0493389	-0.4916	0.623422	0.830826
RB1	P06400	SMARCA1	P28370	0.0388995	0.0791315	0.49158	0.623432	0.830826
NFE2L2	Q16236	MAX	P61244	-0.0127125	0.0424794	-0.299263	0.76498	0.830854
RB1	P06400	RHPN2	Q8IUC4	0.0406889	0.0828902	0.490878	0.623932	0.830861
TSC1	Q92574	BRPF3	Q9ULD4	-0.0288189	0.0599323	-0.480857	0.631029	0.830871
RB1	P06400	ALX1	Q15699	0.180448	0.367747	0.490684	0.624068	0.830878
RB1	P06400	ENOPH1	Q9UHY7	0.0191865	0.0390983	0.490725	0.624039	0.830878
CREBBP	Q92793	LMNA	P02545	-0.0379319	0.0464078	-0.817361	0.414482	0.830889
CREBBP	Q92793	NRTN	Q99748	0.0610153	0.0746373	0.817492	0.414405	0.830889
CREBBP	Q92793	ZNF780B	Q9Y6R6	-0.0316552	0.0387318	-0.817293	0.414518	0.830889
CREBBP	Q92793	GPD2	P43304	0.0470609	0.0575812	0.817296	0.414516	0.830889
TSC1	Q92574	TMEM203	Q969S6	-0.0197263	0.0410344	-0.480726	0.631121	0.830909
TSC1	Q92574	FARP1	Q9Y4F1	-0.042598	0.0886285	-0.480635	0.631185	0.830911
STAG2	Q8N3U4	RAD9A	Q99638	-0.0646078	0.0524173	-1.23257	0.218864	0.830913
CREBBP	Q92793	POGZ	Q7Z3K3	0.0406143	0.049753	0.816317	0.415075	0.830924
CREBBP	Q92793	ASCL2	Q99929	-0.0574725	0.070498	-0.815236	0.415692	0.830924
CREBBP	Q92793	LRRC47	Q8N1G4	-0.0253192	0.0310669	-0.81499	0.415833	0.830924
CREBBP	Q92793	DPF2	Q92785	0.030966	0.0379412	0.816157	0.415166	0.830924
CREBBP	Q92793	HIF1A	Q16665	0.0528428	0.0648016	0.815455	0.415567	0.830924
CREBBP	Q92793	ACSF3	Q4G176	0.0321927	0.039498	0.815047	0.4158	0.830924
CREBBP	Q92793	THBS1	P07996	0.0755419	0.0926963	0.814939	0.415862	0.830924
CREBBP	Q92793	KIAA0753	Q2KHM9	0.0222216	0.0272751	0.814718	0.415988	0.830924
CREBBP	Q92793	TRPV2	Q9Y5S1	-0.047253	0.0578575	-0.816714	0.414848	0.830924
CREBBP	Q92793	ZFP36L2	P47974	0.0724754	0.0887538	0.81659	0.414925	0.830924
CREBBP	Q92793	SNAP29	O95721	-0.0271862	0.0333153	-0.816028	0.41524	0.830924
CREBBP	Q92793	LRRC3	Q9BY71	0.0497701	0.0610144	0.81571	0.415421	0.830924
CREBBP	Q92793	LYPD1	Q8N2G4	0.0735479	0.0901663	0.815691	0.415429	0.830924
CREBBP	Q92793	VPS16	Q9H269	0.0279833	0.0343117	0.815562	0.415506	0.830924
CREBBP	Q92793	GDPD1	Q8N9F7	-0.0278891	0.0342062	-0.815323	0.415642	0.830924
CREBBP	Q92793	ZNF730	Q6ZMV8	-0.221266	0.271385	-0.815322	0.415643	0.830924
CREBBP	Q92793	DDX49	Q9Y6V7	-0.0378076	0.0463735	-0.815286	0.415664	0.830924
CREBBP	Q92793	MRPL4	Q9BYD3	-0.0354146	0.0434571	-0.814934	0.415862	0.830924
CREBBP	Q92793	ZNF44	P15621	-0.0549262	0.0674039	-0.814883	0.415897	0.830924
CREBBP	Q92793	SLC34A2	O95436	-0.32017	0.392392	-0.815943	0.415285	0.830924
CREBBP	Q92793	KIF9	Q9HAQ2	-0.0271844	0.0333164	-0.815945	0.415287	0.830924
CREBBP	Q92793	POGLUT1	Q8NBL1	0.0280094	0.0343475	0.815471	0.415558	0.830924
CREBBP	Q92793	RPL15	P61313	-0.0188414	0.0231254	-0.814748	0.415974	0.830924
CREBBP	Q92793	TPMT	P51580	0.0355125	0.0435939	0.814622	0.416043	0.830924
CREBBP	Q92793	TBC1D25	Q3MII6	0.0254529	0.0312298	0.81502	0.415807	0.830924
ARID1A	O14497	DMRTA2	Q96SC8	-0.32787	0.249877	-1.31213	0.190648	0.830933
ARID1A	O14497	FAM20B	O75063	-0.0464537	0.0354403	-1.31076	0.19111	0.830933
ARID1A	O14497	RPA2	P15927	-0.0494793	0.0377736	-1.30989	0.191403	0.830933
ARID1A	O14497	HAX1	O00165	-0.0412424	0.031568	-1.30646	0.192563	0.830933
ARID1A	O14497	DUSP13	Q6B8I1	-0.349283	0.267435	-1.30605	0.192704	0.830933
ARID1A	O14497	AIM2	O14862	0.152896	0.117126	1.3054	0.19293	0.830933
ARID1A	O14497	ABI1	Q8IZP0	0.0435212	0.0333468	1.30511	0.193022	0.830933
ARID1A	O14497	BEND7	A0A0A0MSS7	-0.0640061	0.0490457	-1.30503	0.193045	0.830933
ARID1A	O14497	MRPL24	Q96A35	-0.0595206	0.0456284	-1.30446	0.193238	0.830933
ARID1A	O14497	ANKRD30A	Q9BXX3	-0.413629	0.317272	-1.30371	0.193505	0.830933
ARID1A	O14497	SEMA4A	Q9H3S1	-0.0796999	0.0612231	-1.30179	0.194157	0.830933
ARID1A	O14497	FMO2	Q99518	-0.208566	0.160251	-1.3015	0.194253	0.830933
ARID1A	O14497	TMEM200B	Q69YZ2	-0.064441	0.0495623	-1.3002	0.194692	0.830933
ARID1A	O14497	HOXC10	Q9NYD6	-0.350377	0.269839	-1.29847	0.195296	0.830933
ARID1A	O14497	PEF1	Q9UBV8	-0.0429945	0.0331145	-1.29836	0.195324	0.830933
ARID1A	O14497	IGHV3-49	A0A0A0MS15	0.341496	0.26028	1.31204	0.190678	0.830933
ARID1A	O14497	CEP76	Q8TAP6	0.0253746	0.0193753	1.30964	0.191487	0.830933
ARID1A	O14497	DVL2	O14641	-0.0335403	0.0256165	-1.30933	0.191593	0.830933
ARID1A	O14497	IFT46	Q9NQC8	-0.0378081	0.0288766	-1.3093	0.191603	0.830933
ARID1A	O14497	MYOM1	P52179	-0.0557522	0.0426488	-1.30724	0.192305	0.830933
ARID1A	O14497	RNF125	Q96EQ8	-0.0466614	0.035707	-1.30679	0.192453	0.830933
ARID1A	O14497	APH1B	Q8WW43	-0.0406592	0.0311199	-1.30653	0.192544	0.830933
ARID1A	O14497	GOLGA8B	A8MQT2	-0.0940772	0.072022	-1.30623	0.192643	0.830933
ARID1A	O14497	HAUS1	Q96CS2	-0.0450571	0.0345094	-1.30565	0.192835	0.830933
ARID1A	O14497	TXNDC16	Q9P2K2	-0.0486278	0.0372697	-1.30475	0.193144	0.830933
ARID1A	O14497	UBE2G1	P62253	0.0448341	0.0343815	1.30402	0.193394	0.830933
ARID1A	O14497	MYO1H	A0A140TA25	0.128041	0.0981957	1.30394	0.193421	0.830933
ARID1A	O14497	ATL3	Q6DD88	-0.054824	0.0420593	-1.30349	0.193573	0.830933
ARID1A	O14497	P2RY6	Q15077	0.0778122	0.0597414	1.30248	0.193917	0.830933
ARID1A	O14497	ROCK1	Q13464	0.0585612	0.0449667	1.30232	0.193972	0.830933
ARID1A	O14497	MEIOB	Q8N635	-0.313761	0.241165	-1.30102	0.194417	0.830933
ARID1A	O14497	PDZD3	Q86UT5	0.265649	0.20449	1.29908	0.195081	0.830933
ARID1A	O14497	IGHA1	P01876	0.208733	0.160765	1.29838	0.195321	0.830933
ARID1A	O14497	THADA	Q6YHU6	-0.0343214	0.0261854	-1.31071	0.191122	0.830933
ARID1A	O14497	PAIP2B	Q9ULR5	0.0520886	0.0397877	1.30916	0.191654	0.830933
ARID1A	O14497	FNDC4	Q9H6D8	-0.0689495	0.0526718	-1.30904	0.191686	0.830933
ARID1A	O14497	CDKN2D	P55273	-0.0483555	0.0369537	-1.30854	0.191854	0.830933
ARID1A	O14497	GTDC1	Q4AE62	-0.0351455	0.0268767	-1.30766	0.192158	0.830933
ARID1A	O14497	MED13	Q9UHV7	0.0540453	0.0413859	1.30589	0.192764	0.830933
ARID1A	O14497	KLK14	Q9P0G3	0.223154	0.170918	1.30562	0.192848	0.830933
ARID1A	O14497	TIA1	P31483	-0.0586063	0.0449251	-1.30454	0.193218	0.830933
ARID1A	O14497	SLC23A2	Q9UGH3	-0.0917745	0.0704528	-1.30264	0.193865	0.830933
ARID1A	O14497	ALDH3A1	P30838	0.215825	0.165692	1.30257	0.193888	0.830933
ARID1A	O14497	TRAPPC12	Q8WVT3	-0.0397571	0.0305502	-1.30137	0.194298	0.830933
ARID1A	O14497	PRND	Q9UKY0	-0.310163	0.238514	-1.3004	0.194635	0.830933
ARID1A	O14497	HIRA	P54198	-0.0326906	0.0251488	-1.29989	0.194803	0.830933
ARID1A	O14497	MBD5	Q9P267	-0.0290221	0.0223274	-1.29984	0.194819	0.830933
ARID1A	O14497	ATF5	Q9Y2D1	-0.0720606	0.0554461	-1.29965	0.19488	0.830933
ARID1A	O14497	GAS2L1	A0A5E8	-0.0630633	0.0485465	-1.29903	0.195099	0.830933
ARID1A	O14497	CPLX1	O14810	-0.0449151	0.0342375	-1.31187	0.190735	0.830933
ARID1A	O14497	THOC3	Q96J01	0.0453898	0.034611	1.31143	0.190884	0.830933
ARID1A	O14497	NTSR1	P30989	-0.40247	0.307275	-1.3098	0.191432	0.830933
ARID1A	O14497	TMEM167A	Q8TBQ9	0.0397794	0.0303883	1.30904	0.191692	0.830933
ARID1A	O14497	CFAP44	Q96MT7	-0.0508456	0.0388584	-1.30848	0.191878	0.830933
ARID1A	O14497	NFATC2	Q13469	-0.0647156	0.0494746	-1.30806	0.192023	0.830933
ARID1A	O14497	SCUBE1	Q8IWY4	0.0867514	0.0663212	1.30805	0.192026	0.830933
ARID1A	O14497	GABRG2	P18507	0.508507	0.388875	1.30764	0.192165	0.830933
ARID1A	O14497	ADSL	P30566	-0.0242124	0.0185254	-1.30699	0.192386	0.830933
ARID1A	O14497	CETN3	O15182	-0.033588	0.0257051	-1.30667	0.192494	0.830933
ARID1A	O14497	BANK1	Q8NDB2	-0.0757521	0.0579827	-1.30646	0.192565	0.830933
ARID1A	O14497	SHROOM1	Q2M3G4	-0.0924367	0.0708213	-1.30521	0.192989	0.830933
ARID1A	O14497	FOXC1	Q12948	0.0916449	0.0702415	1.30471	0.193154	0.830933
ARID1A	O14497	STX19	Q8N4C7	-0.210313	0.16122	-1.30451	0.193226	0.830933
ARID1A	O14497	OXSM	Q9NWU1	-0.0252434	0.0193718	-1.3031	0.193705	0.830933
ARID1A	O14497	EDN1	P05305	0.0885225	0.0680297	1.30123	0.194344	0.830933
ARID1A	O14497	NPTXR	O95502	-0.121393	0.0933169	-1.30087	0.194464	0.830933
ARID1A	O14497	ACOX3	O15254	0.0606188	0.0466005	1.30082	0.194485	0.830933
ARID1A	O14497	ELP6	Q0PNE2	-0.0377606	0.0290544	-1.29965	0.194885	0.830933
ARID1A	O14497	GCAT	O75600	-0.0595169	0.0457955	-1.29962	0.1949	0.830933
ARID1A	O14497	CSF2RB	P32927	0.0672318	0.0517795	1.29842	0.195306	0.830933
ARID1A	O14497	LATS1	O95835	0.0446851	0.0340516	1.31228	0.190597	0.830933
ARID1A	O14497	ZNF318	Q5VUA4	-0.043677	0.0333453	-1.30984	0.191424	0.830933
ARID1A	O14497	SH2B2	C9JK89	-0.0516615	0.0394528	-1.30945	0.191546	0.830933
ARID1A	O14497	MUC17	Q685J3	-0.44297	0.338366	-1.30915	0.191658	0.830933
ARID1A	O14497	ALG13	Q9NP73	0.0383403	0.0293647	1.30566	0.192823	0.830933
ARID1A	O14497	TJP2	Q9UDY2	0.0955672	0.0732293	1.30504	0.193047	0.830933
ARID1A	O14497	FAM167A	Q96KS9	-0.0540066	0.0414303	-1.30355	0.193552	0.830933
ARID1A	O14497	SYNCRIP	O60506	0.0397231	0.0304787	1.30331	0.193637	0.830933
ARID1A	O14497	NOTCH4	Q99466	-0.0623066	0.0478372	-1.30247	0.193921	0.830933
ARID1A	O14497	TGS1	Q96RS0	-0.0422916	0.0324771	-1.3022	0.194015	0.830933
ARID1A	O14497	HNRNPAB	D6RD18	0.0451686	0.0347452	1.29999	0.194768	0.830933
ARID1A	O14497	SLC22A3	O75751	0.149649	0.115142	1.2997	0.194869	0.830933
ARID1A	O14497	TRAF1	Q13077	0.0531515	0.0409008	1.29952	0.194929	0.830933
ARID1A	O14497	COL4A5	P29400	-0.122606	0.0943881	-1.29896	0.195117	0.830933
ARID1A	O14497	CSMD3	Q7Z407	0.436101	0.335924	1.29821	0.195378	0.830933
ARID1A	O14497	RC3H2	Q9HBD1	0.0432332	0.0333043	1.29813	0.195412	0.830933
RB1	P06400	DNAJC17	Q9NVM6	0.0178201	0.036328	0.490534	0.624175	0.830937
RB1	P06400	FAM171A1	Q5VUB5	-0.033429	0.0681881	-0.490247	0.624379	0.830959
RB1	P06400	CKS1B	P61024	0.0257382	0.0525176	0.490086	0.624491	0.830959
RB1	P06400	DYRK2	Q92630	0.0227001	0.0463695	0.489548	0.624872	0.830959
RB1	P06400	IFI44	Q8TCB0	0.0505939	0.103676	0.487998	0.625967	0.830959
RB1	P06400	CYB5R1	Q9UHQ9	-0.0356073	0.0730482	-0.487449	0.626356	0.830959
RB1	P06400	PGLYRP4	Q96LB8	-0.13886	0.28508	-0.487091	0.626609	0.830959
RB1	P06400	ENAH	Q8N8S7	-0.0334756	0.0687969	-0.486585	0.626967	0.830959
RB1	P06400	HRAS	P01112	-0.03297	0.0677965	-0.486308	0.627163	0.830959
RB1	P06400	SGMS1	Q86VZ5	-0.0248256	0.0511144	-0.485687	0.627603	0.830959
RB1	P06400	RWDD3	Q9Y3V2	-0.0107137	0.0220593	-0.485677	0.62761	0.830959
RB1	P06400	TMED5	Q9Y3A6	-0.0229017	0.0473197	-0.483978	0.628814	0.830959
RB1	P06400	AGTRAP	Q6RW13	0.0267936	0.0553925	0.483704	0.629008	0.830959
RB1	P06400	NDUFAF1	Q9Y375	-0.0131354	0.0268364	-0.489461	0.624933	0.830959
RB1	P06400	UBR1	Q8IWV7	-0.01765	0.0360773	-0.489226	0.625099	0.830959
RB1	P06400	ARNT2	Q9HBZ2	-0.0346184	0.0707667	-0.489191	0.625124	0.830959
RB1	P06400	TRMT112	Q9UI30	-0.0233917	0.047896	-0.488386	0.625694	0.830959
RB1	P06400	CTSF	Q9UBX1	-0.0426452	0.0873416	-0.488257	0.625784	0.830959
RB1	P06400	ZNF140	P52738	-0.0149415	0.0306056	-0.488197	0.625827	0.830959
RB1	P06400	GPR183	P32249	0.0244792	0.0501433	0.488185	0.625837	0.830959
RB1	P06400	SPIRE2	Q8WWL2	0.0405166	0.0831638	0.487191	0.626539	0.830959
RB1	P06400	LAMTOR1	Q6IAA8	0.0199778	0.0410168	0.487064	0.626628	0.830959
RB1	P06400	PTGER2	P43116	-0.0216114	0.0443877	-0.486877	0.62676	0.830959
RB1	P06400	CABP4	P57796	-0.0308865	0.063494	-0.486448	0.627066	0.830959
RB1	P06400	SNAI3	Q3KNW1	-0.0336583	0.0692462	-0.486067	0.627334	0.830959
RB1	P06400	FOXC2	Q99958	0.0672753	0.138532	0.485629	0.627644	0.830959
RB1	P06400	PPIP5K1	Q6PFW1	-0.0172032	0.0354273	-0.485591	0.627673	0.830959
RB1	P06400	FAM155A	B1AL88	-0.037142	0.0765152	-0.485421	0.627792	0.830959
RB1	P06400	ZBTB1	Q9Y2K1	0.0197997	0.0408941	0.484171	0.628677	0.830959
RB1	P06400	PELI3	Q8N2H9	0.0170226	0.0351599	0.484147	0.628694	0.830959
RB1	P06400	TBC1D4	O60343	0.0317507	0.0656026	0.483985	0.628808	0.830959
RB1	P06400	CHFR	Q96EP1	0.0186429	0.0385388	0.483743	0.62898	0.830959
RB1	P06400	KDM4B	F5GX28	-0.021697	0.0443177	-0.489578	0.624849	0.830959
RB1	P06400	FITM2	Q8N6M3	0.016659	0.0340374	0.489433	0.624953	0.830959
RB1	P06400	SLFN5	Q08AF3	0.0396926	0.0811196	0.489309	0.62504	0.830959
RB1	P06400	FAM32A	Q9Y421	-0.0160745	0.0328634	-0.489131	0.625165	0.830959
RB1	P06400	SIGLEC12	Q96PQ1	0.0903359	0.185078	0.488096	0.625898	0.830959
RB1	P06400	CRIM1	Q9NZV1	-0.0377173	0.0774203	-0.487177	0.62655	0.830959
RB1	P06400	KLK7	P49862	0.20714	0.425217	0.48714	0.626574	0.830959
RB1	P06400	CD320	Q9NPF0	-0.0320077	0.0657846	-0.486553	0.626988	0.830959
RB1	P06400	CHMP2A	O43633	-0.0248699	0.0511861	-0.485872	0.627472	0.830959
RB1	P06400	FKBP1A	P62942	0.0165717	0.034161	0.485106	0.628013	0.830959
RB1	P06400	TASP1	Q9H6P5	-0.0123433	0.0254548	-0.484911	0.628152	0.830959
RB1	P06400	DHRS13	Q6UX07	0.0193561	0.0399199	0.484873	0.628179	0.830959
RB1	P06400	TLDC2	A0PJX2	0.0557408	0.114994	0.484729	0.628282	0.830959
RB1	P06400	LTN1	O94822	-0.0220862	0.0455826	-0.484532	0.628421	0.830959
RB1	P06400	GADD45GIP1	Q8TAE8	0.0301436	0.0622406	0.484307	0.62858	0.830959
RB1	P06400	UBTF	P17480	0.0147487	0.0304689	0.484056	0.628758	0.830959
RB1	P06400	NUFIP2	Q7Z417	-0.0207309	0.0428428	-0.483883	0.628881	0.830959
RB1	P06400	UGT2B11	O75310	-0.18845	0.384875	-0.48964	0.624806	0.830959
RB1	P06400	GCSAM	Q8N6F7	0.0214902	0.0439088	0.489429	0.624956	0.830959
RB1	P06400	DUSP1	P28562	-0.0527214	0.107964	-0.488325	0.625738	0.830959
RB1	P06400	PMEPA1	Q969W9	0.0521202	0.106745	0.488268	0.625777	0.830959
RB1	P06400	PRKAR1B	P31321	0.0270063	0.0553578	0.487849	0.626072	0.830959
RB1	P06400	GAPT	Q8N292	0.0572105	0.117274	0.487835	0.626082	0.830959
RB1	P06400	RNF14	Q9UBS8	-0.0148487	0.0304865	-0.487058	0.626632	0.830959
RB1	P06400	ANO7	Q6IWH7	-0.0179676	0.0369317	-0.486508	0.627023	0.830959
RB1	P06400	NUDT9	Q9BW91	-0.0187462	0.0386136	-0.485481	0.627749	0.830959
RB1	P06400	ABCA12	Q86UK0	-0.0628185	0.12943	-0.485346	0.627844	0.830959
RB1	P06400	MPST	P25325	-0.0312692	0.0644384	-0.485258	0.627907	0.830959
RB1	P06400	CTNNB1	P35222	-0.0223072	0.0459849	-0.485098	0.62802	0.830959
RB1	P06400	CHRNA1	P02708	-0.0667246	0.137691	-0.484595	0.628376	0.830959
RB1	P06400	CARD11	Q9BXL7	-0.0468673	0.0967892	-0.48422	0.628642	0.830959
RB1	P06400	SLC35A5	Q9BS91	0.0152993	0.0316335	0.483643	0.62905	0.830959
RB1	P06400	RBM15B	Q8NDT2	0.017218	0.0356048	0.483585	0.629092	0.830959
RB1	P06400	VPS52	Q8N1B4	0.0184431	0.0376345	0.490058	0.62451	0.830959
RB1	P06400	PLOD3	O60568	-0.0292572	0.0597158	-0.48994	0.624594	0.830959
RB1	P06400	KIF12	Q96FN5	-0.112012	0.228655	-0.489874	0.624641	0.830959
RB1	P06400	ABHD17B	Q5VST6	-0.0178287	0.0364714	-0.488839	0.625373	0.830959
RB1	P06400	KLF10	Q13118	0.0322673	0.0660768	0.488331	0.625732	0.830959
RB1	P06400	SPIN3	Q5JUX0	-0.0183663	0.0376174	-0.48824	0.625791	0.830959
RB1	P06400	POLR2J	P52435	-0.0260967	0.0535455	-0.487375	0.626407	0.830959
RB1	P06400	TSPYL4	Q9UJ04	0.0204581	0.0420256	0.4868	0.626815	0.830959
RB1	P06400	MTPN	P58546	-0.0211643	0.0434898	-0.48665	0.626921	0.830959
RB1	P06400	LY6K	Q17RY6	-0.0627378	0.129142	-0.485805	0.627518	0.830959
RB1	P06400	ZNF696	Q9H7X3	0.0138394	0.0285228	0.485206	0.627943	0.830959
RB1	P06400	CACNA1B	Q00975	-0.167345	0.344936	-0.485147	0.627986	0.830959
RB1	P06400	PHF20L1	A8MW92	-0.0170142	0.0351011	-0.484721	0.628287	0.830959
RB1	P06400	S1PR3	Q6ZRZ4	0.0388256	0.0801804	0.484228	0.628636	0.830959
RB1	P06400	PDE7B	Q9NP56	-0.0253221	0.0523024	-0.484148	0.628692	0.830959
TSC1	Q92574	SLC25A23	Q9BV35	-0.0466794	0.0971669	-0.480404	0.631349	0.830962
TSC1	Q92574	THOC7	Q6I9Y2	-0.0227288	0.0473093	-0.480431	0.63133	0.830962
RB1	P06400	ZNF493	Q6ZR52	-0.0215704	0.044614	-0.48349	0.629159	0.830964
RB1	P06400	MRPL35	Q9NZE8	0.0143166	0.0296161	0.483405	0.62922	0.830964
NFE2L2	Q16236	MTRNR2L1	P0CJ68	0.127715	0.427073	0.299047	0.765146	0.830964
TSC1	Q92574	METTL4	Q8N3J2	0.0161839	0.0337058	0.480151	0.631528	0.830968
TSC1	Q92574	APOA5	Q6Q788	0.234064	0.487589	0.480045	0.631604	0.830968
TSC1	Q92574	KCNJ2	P63252	-0.0308227	0.0641936	-0.480152	0.631528	0.830968
TSC1	Q92574	P2RY12	Q9H244	-0.165801	0.345385	-0.480047	0.6316	0.830968
TSC1	Q92574	ALDH3A2	P51648	0.0459579	0.0957552	0.479952	0.631668	0.83097
TSC1	Q92574	OPRD1	P41143	0.0714443	0.149008	0.479465	0.632017	0.830972
TSC1	Q92574	TRPC4	Q9UBN4	0.023139	0.0482691	0.479374	0.63208	0.830972
TSC1	Q92574	HAMP	P81172	-0.101553	0.211893	-0.479264	0.632159	0.830972
TSC1	Q92574	CTBP1	Q13363	-0.0199683	0.0416647	-0.479262	0.63216	0.830972
TSC1	Q92574	ZNF831	Q5JPB2	0.0651214	0.135883	0.479247	0.632171	0.830972
TSC1	Q92574	ATP6V0A4	Q9HBG4	0.126404	0.263443	0.479814	0.631768	0.830972
TSC1	Q92574	PPARD	Q03181	0.036686	0.0764917	0.479607	0.631913	0.830972
TSC1	Q92574	NOTCH4	Q99466	0.0333122	0.0694871	0.479401	0.632061	0.830972
NFE2L2	Q16236	ACTC1	P68032	-0.102247	0.342377	-0.29864	0.765457	0.830993
NFE2L2	Q16236	NKX2-2	O95096	0.156219	0.522876	0.298768	0.765358	0.830993
NFE2L2	Q16236	TANGO2	Q6ICL3	0.0087148	0.0291744	0.298714	0.7654	0.830993
NFE2L2	Q16236	SEMA3F	Q13275	0.0296345	0.0992473	0.298592	0.765492	0.830993
NFE2L2	Q16236	TRUB2	O95900	0.0149743	0.0501444	0.298623	0.76547	0.830993
RB1	P06400	CACNA1S	Q13698	0.200265	0.414506	0.483142	0.629406	0.831015
RB1	P06400	TRIM16	O95361	-0.0339792	0.0703503	-0.483	0.629505	0.831015
RB1	P06400	COLGALT1	Q8NBJ5	-0.0222185	0.0460112	-0.482893	0.629583	0.831015
RB1	P06400	ZNF865	P0CJ78	0.0196649	0.040729	0.482822	0.629631	0.831015
RB1	P06400	ERVFRD-1	P60508	-0.148791	0.307951	-0.483165	0.629388	0.831015
RB1	P06400	GPRASP2	Q96D09	0.0165529	0.0342742	0.482956	0.629537	0.831015
FBXW7	Q969H0	BFAR	Q9NZS9	0.0166123	0.0388291	0.427831	0.669133	0.83102
FBXW7	Q969H0	FGF19	O95750	0.247801	0.579606	0.427534	0.669347	0.83102
FBXW7	Q969H0	VAX2	Q9UIW0	0.10027	0.234475	0.427635	0.669275	0.83102
FBXW7	Q969H0	ZNF132	P52740	0.0164874	0.0385643	0.42753	0.669352	0.83102
FBXW7	Q969H0	HAVCR2	Q8TDQ0	-0.0247059	0.0577667	-0.427684	0.66924	0.83102
FBXW7	Q969H0	TMEM14A	Q9Y6G1	-0.025633	0.0598968	-0.427952	0.669043	0.83102
ARID1A	O14497	METTL9	Q9H1A3	-0.0430155	0.0331475	-1.2977	0.19555	0.831033
ARID1A	O14497	WNT5A	P41221	-0.147333	0.113521	-1.29784	0.195506	0.831033
NFE2L2	Q16236	HSPG2	P98160	-0.0378153	0.12674	-0.298368	0.765663	0.831084
NFE2L2	Q16236	C1orf112	Q9NSG2	0.0170815	0.0572745	0.29824	0.765761	0.831084
NFE2L2	Q16236	SMIM15	Q7Z3B0	0.0116831	0.0391947	0.298079	0.765883	0.831084
NFE2L2	Q16236	DEPDC1B	Q8WUY9	-0.0177835	0.0596618	-0.298072	0.765889	0.831084
NFE2L2	Q16236	SORCS2	Q96PQ0	-0.04803	0.16114	-0.298064	0.765896	0.831084
TSC1	Q92574	TMEM222	Q9H0R3	-0.0244927	0.0511567	-0.478777	0.632504	0.831098
TSC1	Q92574	PSEN1	P49768	0.0193992	0.0404988	0.479006	0.632341	0.831098
TSC1	Q92574	INAFM1	C9JVW0	-0.0287659	0.0600624	-0.478934	0.632391	0.831098
TSC1	Q92574	SMU1	Q2TAY7	-0.0198504	0.041462	-0.47876	0.632517	0.831098
RB1	P06400	LMO2	P25791	0.0293832	0.0608942	0.482528	0.629842	0.831107
RB1	P06400	PSMA1	P25786	0.0180802	0.037475	0.482461	0.629889	0.831107
RB1	P06400	F2	P00734	0.169641	0.351783	0.482233	0.630049	0.831107
RB1	P06400	FBXL8	Q96CD0	0.0120421	0.0249634	0.482391	0.629937	0.831107
RB1	P06400	OAS2	P29728	-0.0483194	0.100174	-0.482355	0.629964	0.831107
RB1	P06400	ANKS1B	Q7Z6G8	0.0905822	0.187851	0.482202	0.630073	0.831107
TSC1	Q92574	GTPBP4	Q9BZE4	0.0250031	0.0522365	0.478653	0.632593	0.831111
TSC1	Q92574	COX8A	P10176	0.0310689	0.0649208	0.478567	0.632652	0.831111
TSC1	Q92574	TOP1	P11387	0.0267401	0.0559076	0.478292	0.632849	0.831123
TSC1	Q92574	EDA2R	Q9HAV5	-0.0262268	0.0548247	-0.478376	0.632788	0.831123
TSC1	Q92574	RCL1	Q9Y2P8	-0.0221269	0.0462595	-0.478321	0.632828	0.831123
TP53	P04637	ABHD14B	Q96IU4	-0.0262221	0.041282	-0.635194	0.525865	0.831123
FBXW7	Q969H0	SBK1	Q52WX2	0.0457001	0.106979	0.427187	0.6696	0.831136
FBXW7	Q969H0	VPS11	A0A087WXL6	-0.0173812	0.0407086	-0.426966	0.669762	0.831136
FBXW7	Q969H0	CCL7	P80098	-0.152074	0.355949	-0.427237	0.669564	0.831136
FBXW7	Q969H0	OCLN	Q16625	0.0367715	0.0861094	0.427032	0.669712	0.831136
FBXW7	Q969H0	ZC3H3	Q8IXZ2	0.0197088	0.046155	0.427014	0.669725	0.831136
NFE2L2	Q16236	IBA57	Q5T440	0.0143877	0.0483668	0.29747	0.766348	0.831144
NFE2L2	Q16236	GATA6	Q92908	-0.0212565	0.0713815	-0.297787	0.766106	0.831144
NFE2L2	Q16236	KCTD13	Q8WZ19	-0.0172738	0.0580729	-0.29745	0.766362	0.831144
NFE2L2	Q16236	OAS3	Q9Y6K5	-0.0355806	0.11966	-0.297347	0.766441	0.831144
NFE2L2	Q16236	ALMS1	Q8TCU4	-0.0159079	0.0534177	-0.297801	0.766095	0.831144
NFE2L2	Q16236	MYH14	Q7Z406	-0.0488902	0.164241	-0.297674	0.766193	0.831144
NFE2L2	Q16236	ANKUB1	A6NFN9	0.149612	0.50272	0.297606	0.766245	0.831144
NFE2L2	Q16236	SLC34A3	Q8N130	-0.0613606	0.20638	-0.297319	0.766463	0.831144
TSC1	Q92574	BBIP1	A8MTZ0	0.0114589	0.0239828	0.477798	0.633198	0.831147
TSC1	Q92574	ARNTL2	Q8WYA1	0.0413865	0.0866198	0.477795	0.633201	0.831147
TSC1	Q92574	C1QA	P02745	-0.0518174	0.108609	-0.477099	0.633697	0.831147
TSC1	Q92574	MAPK8IP1	Q9UQF2	0.02946	0.0617764	0.476881	0.633852	0.831147
TSC1	Q92574	NOS1AP	O75052	-0.026776	0.0561903	-0.476523	0.634107	0.831147
TSC1	Q92574	EXOSC10	Q01780	-0.0184943	0.0388132	-0.476496	0.634126	0.831147
TSC1	Q92574	FCRL2	Q96LA5	-0.174911	0.367337	-0.476159	0.634366	0.831147
TSC1	Q92574	ABCD2	Q9UBJ2	-0.0965361	0.202918	-0.475739	0.634664	0.831147
TSC1	Q92574	FAM24B	Q8N5W8	0.0436334	0.0917513	0.475562	0.634789	0.831147
TSC1	Q92574	NBPF15	Q8N660	-0.0226856	0.0477227	-0.475363	0.634933	0.831147
TSC1	Q92574	AVEN	Q9NQS1	-0.0217288	0.0454648	-0.477927	0.633107	0.831147
TSC1	Q92574	LAMA3	A0A0A0MTS5	-0.0756997	0.158502	-0.477594	0.633345	0.831147
TSC1	Q92574	GPR18	Q14330	-0.0574667	0.120499	-0.476906	0.633835	0.831147
TSC1	Q92574	MAZ	P56270	-0.0213828	0.0448721	-0.476529	0.634103	0.831147
TSC1	Q92574	TMEM45B	Q96B21	-0.0643375	0.135096	-0.476237	0.634309	0.831147
TSC1	Q92574	TBC1D2B	Q9UPU7	-0.0323027	0.0678611	-0.476012	0.63447	0.831147
TSC1	Q92574	NUP93	Q8N1F7	-0.024137	0.0507153	-0.475932	0.634527	0.831147
TSC1	Q92574	EIF1AD	Q8N9N8	-0.0190208	0.0400401	-0.475044	0.635157	0.831147
TSC1	Q92574	CEACAM21	A0A0B4J1W4	0.0556994	0.116703	0.477274	0.633573	0.831147
TSC1	Q92574	COX7A1	P24310	-0.0246937	0.0517476	-0.477195	0.633627	0.831147
TSC1	Q92574	OXLD1	Q5BKU9	0.0315187	0.0661088	0.47677	0.633929	0.831147
TSC1	Q92574	CCDC124	Q96CT7	-0.0284141	0.0596168	-0.476612	0.634042	0.831147
TSC1	Q92574	C19orf25	Q9UFG5	-0.0287355	0.0603096	-0.476466	0.634147	0.831147
TSC1	Q92574	OAZ1	P54368	-0.0169506	0.035672	-0.475179	0.635063	0.831147
TSC1	Q92574	CYP4F3	Q08477	-0.0866157	0.182296	-0.475138	0.635092	0.831147
TSC1	Q92574	CACNB1	Q02641	-0.0269467	0.0567161	-0.475116	0.635108	0.831147
TSC1	Q92574	KALRN	O60229	-0.0408285	0.085576	-0.477102	0.633695	0.831147
TSC1	Q92574	ZGPAT	Q8N5A5	-0.0116626	0.0244545	-0.47691	0.63383	0.831147
TSC1	Q92574	MYH15	Q9Y2K3	0.106513	0.223961	0.475587	0.634772	0.831147
TSC1	Q92574	SP4	Q02446	-0.0176447	0.0371075	-0.475501	0.634834	0.831147
TSC1	Q92574	DRD1	P21728	-0.142212	0.299307	-0.475136	0.635094	0.831147
TSC1	Q92574	NUDT9	Q9BW91	0.0230194	0.0484612	0.475007	0.635185	0.831147
TSC1	Q92574	CALB1	P05937	0.144149	0.301511	0.478088	0.632994	0.831147
TSC1	Q92574	IPCEF1	Q8WWN9	0.0249356	0.0521794	0.477882	0.63314	0.831147
TSC1	Q92574	ZFP41	Q8N8Y5	0.0252474	0.0529213	0.477074	0.633715	0.831147
TSC1	Q92574	STRBP	Q96SI9	0.0255596	0.0537063	0.475914	0.634541	0.831147
TSC1	Q92574	TMEM151B	Q8IW70	0.237663	0.500104	0.475227	0.635029	0.831147
NFE2L2	Q16236	LCE3D	Q9BYE3	0.165329	0.557101	0.296767	0.766885	0.83117
NFE2L2	Q16236	ST7L	Q8TDW4	-0.00858122	0.0289707	-0.296203	0.767315	0.83117
NFE2L2	Q16236	JUN	P05412	0.0389245	0.131526	0.295945	0.767511	0.83117
NFE2L2	Q16236	FRMD8	Q9BZ67	-0.0198112	0.0667737	-0.296691	0.766942	0.83117
NFE2L2	Q16236	USP2	O75604	0.0303743	0.102628	0.295966	0.767495	0.83117
NFE2L2	Q16236	NT5C	Q8TCD5	0.0198708	0.0669339	0.296872	0.766804	0.83117
NFE2L2	Q16236	TMEM91	Q6ZNR0	-0.0211054	0.0712575	-0.296184	0.767328	0.83117
NFE2L2	Q16236	MOB4	Q9Y3A3	-0.0119907	0.0403564	-0.29712	0.766614	0.83117
NFE2L2	Q16236	ISOC1	Q96CN7	-0.0184764	0.0622992	-0.296576	0.767029	0.83117
NFE2L2	Q16236	INTS12	Q96CB8	-0.00772768	0.0260852	-0.296247	0.76728	0.83117
NFE2L2	Q16236	ERGIC1	Q969X5	-0.0160093	0.0540419	-0.296238	0.767287	0.83117
NFE2L2	Q16236	FAM174A	Q8TBP5	-0.0134472	0.0454227	-0.296045	0.767436	0.83117
NFE2L2	Q16236	NCEH1	Q6PIU2	-0.027506	0.0929434	-0.295944	0.767511	0.83117
NFE2L2	Q16236	GJB1	P08034	0.127345	0.429124	0.296755	0.766892	0.83117
NFE2L2	Q16236	GEMIN8	Q9NWZ8	-0.0131521	0.044343	-0.2966	0.76701	0.83117
NFE2L2	Q16236	TMEM47	Q9BQJ4	-0.0424387	0.143396	-0.295954	0.767501	0.83117
FBXW7	Q969H0	S1PR2	O95136	-0.0223075	0.0522625	-0.426837	0.669856	0.831174
EP300	Q09472	KRT18	P05783	0.164255	0.0813653	2.01874	0.0445533	0.8312
EP300	Q09472	DYNLL1	P63167	-0.0691183	0.0342264	-2.01944	0.0444791	0.8312
EP300	Q09472	CYGB	Q8WWM9	-0.118713	0.0587942	-2.01913	0.0445118	0.8312
CREBBP	Q92793	MRPL57	Q9BQC6	-0.0391616	0.0481081	-0.814034	0.416379	0.831209
CREBBP	Q92793	WDR88	Q6ZMY6	-0.0215974	0.0265303	-0.814065	0.416364	0.831209
CREBBP	Q92793	WDR83	Q9BRX9	-0.0214395	0.0263439	-0.813832	0.416494	0.831209
CREBBP	Q92793	NANS	Q9NR45	-0.0360464	0.0442708	-0.814225	0.416267	0.831209
CREBBP	Q92793	COA1	Q9GZY4	-0.0271372	0.0333415	-0.813915	0.416447	0.831209
CREBBP	Q92793	MICU3	Q86XE3	-0.0357361	0.0439162	-0.813734	0.416548	0.831209
FBXW7	Q969H0	MUC1	B6ECB5	-0.0876808	0.205614	-0.426434	0.670148	0.831221
FBXW7	Q969H0	CDC42SE1	Q9NRR8	0.0253504	0.0594809	0.426195	0.670323	0.831221
FBXW7	Q969H0	ACAP3	Q96P50	0.0353995	0.0831429	0.425767	0.670634	0.831221
FBXW7	Q969H0	TMED5	Q9Y3A6	-0.0263433	0.0619238	-0.425414	0.670891	0.831221
FBXW7	Q969H0	BDNF	P23560	0.0597912	0.140618	0.425202	0.671044	0.831221
FBXW7	Q969H0	CEPT1	Q9Y6K0	0.0213143	0.0501374	0.425118	0.671106	0.831221
FBXW7	Q969H0	ALPL	P05186	0.0444325	0.104582	0.424857	0.671297	0.831221
FBXW7	Q969H0	FOXO1	Q12778	0.0285953	0.0670955	0.426189	0.670327	0.831221
FBXW7	Q969H0	ANKS3	Q6ZW76	-0.023669	0.0555795	-0.425859	0.670567	0.831221
FBXW7	Q969H0	FAM181A	Q8N9Y4	0.227996	0.535562	0.425713	0.670673	0.831221
FBXW7	Q969H0	PHOX2A	O14813	0.196687	0.462831	0.424964	0.671217	0.831221
FBXW7	Q969H0	PIGB	Q92521	0.0128222	0.0301894	0.424725	0.671394	0.831221
FBXW7	Q969H0	CCDC114	Q96M63	-0.026931	0.0631543	-0.426432	0.670152	0.831221
FBXW7	Q969H0	CANT1	Q8WVQ1	-0.0260964	0.0612186	-0.426281	0.67026	0.831221
FBXW7	Q969H0	ZNF813	Q6ZN06	-0.0253573	0.0595038	-0.426146	0.670359	0.831221
FBXW7	Q969H0	MOB1A	Q9H8S9	-0.0194656	0.045759	-0.425393	0.670906	0.831221
FBXW7	Q969H0	CYP4F2	P78329	-0.175186	0.411833	-0.425382	0.670915	0.831221
FBXW7	Q969H0	LCA5L	O95447	-0.0151727	0.0357276	-0.424677	0.671427	0.831221
FBXW7	Q969H0	IGSF11	Q5DX21	0.0793251	0.186236	0.425938	0.67051	0.831221
FBXW7	Q969H0	TAF7	Q15545	-0.0279717	0.0657611	-0.425353	0.670935	0.831221
FBXW7	Q969H0	PRKAR1B	P31321	0.0308017	0.0724234	0.425301	0.670973	0.831221
FBXW7	Q969H0	ACVR1C	Q8NER5	0.0680489	0.160161	0.424879	0.67128	0.831221
FBXW7	Q969H0	HPS3	Q969F9	-0.0240932	0.056742	-0.424609	0.671477	0.831221
FBXW7	Q969H0	REV3L	O60673	0.0246085	0.057797	0.425775	0.67063	0.831221
FBXW7	Q969H0	MED23	Q9ULK4	0.0189517	0.0445219	0.425672	0.670703	0.831221
TP53	P04637	STT3A	P46977	0.0146447	0.0230651	0.63493	0.526041	0.831223
TP53	P04637	MCAM	P43121	-0.0362141	0.0570377	-0.634915	0.526051	0.831223
NFE2L2	Q16236	RBM8A	Q9Y5S9	-0.0157344	0.0532511	-0.295476	0.767869	0.831235
NFE2L2	Q16236	NUDC	Q9Y266	0.0165125	0.0560468	0.29462	0.768522	0.831235
NFE2L2	Q16236	KIF26B	Q2KJY2	-0.0291462	0.0990712	-0.294194	0.768847	0.831235
NFE2L2	Q16236	CADM3	Q8N126	0.111106	0.377812	0.294079	0.768935	0.831235
NFE2L2	Q16236	SYTL2	Q9HCH5	-0.0349387	0.118145	-0.295728	0.767677	0.831235
NFE2L2	Q16236	UBE2Q2	Q8WVN8	0.0187499	0.06344	0.295553	0.767809	0.831235
NFE2L2	Q16236	CDKN3	Q16667	0.0168982	0.0572104	0.29537	0.767949	0.831235
NFE2L2	Q16236	VPS33B	Q9H267	-0.00999482	0.0339014	-0.294821	0.768368	0.831235
NFE2L2	Q16236	NARS2	Q96I59	0.011595	0.0393347	0.294777	0.768402	0.831235
NFE2L2	Q16236	FBRS	Q9HAH7	-0.014127	0.0479746	-0.294469	0.768637	0.831235
NFE2L2	Q16236	COX6A1	P12074	-0.022981	0.0780819	-0.294319	0.768751	0.831235
NFE2L2	Q16236	SLC52A1	Q9NWF4	-0.0405219	0.137804	-0.294054	0.768954	0.831235
NFE2L2	Q16236	ENTPD6	O75354	0.0206133	0.0699127	0.294843	0.768352	0.831235
NFE2L2	Q16236	VPS54	Q9P1Q0	-0.0119579	0.0406288	-0.294321	0.76875	0.831235
NFE2L2	Q16236	DNMT3A	Q9Y6K1	-0.0187676	0.0638437	-0.293962	0.769025	0.831235
NFE2L2	Q16236	ASTE1	Q2TB18	-0.0074177	0.0251176	-0.295318	0.767989	0.831235
NFE2L2	Q16236	BOK	Q9UMX3	0.0248009	0.084122	0.29482	0.768368	0.831235
NFE2L2	Q16236	MYO6	A0A1Y0BRN3	-0.0245128	0.0830499	-0.295158	0.768112	0.831235
NFE2L2	Q16236	ELK1	P19419	-0.0157122	0.0532755	-0.294924	0.768286	0.831235
NFE2L2	Q16236	CCNC	P24863	-0.0143357	0.048638	-0.294742	0.768428	0.831235
NFE2L2	Q16236	MAMDC2	Q7Z304	-0.0344857	0.117094	-0.294513	0.768604	0.831235
NFE2L2	Q16236	CAMSAP1	Q5T5Y3	-0.0162871	0.0553816	-0.294089	0.768928	0.831235
NFE2L2	Q16236	THEM6	Q8WUY1	-0.0287119	0.0976805	-0.293936	0.769043	0.831235
FBXW7	Q969H0	CD84	Q9UIB8	0.0484826	0.114308	0.424138	0.67182	0.831248
FBXW7	Q969H0	MPP7	Q5T2T1	-0.0373925	0.0882322	-0.423796	0.672069	0.831248
FBXW7	Q969H0	TSPAN8	P19075	-0.142097	0.334898	-0.4243	0.671702	0.831248
FBXW7	Q969H0	AKAP13	Q12802	-0.0307334	0.072496	-0.423933	0.67197	0.831248
FBXW7	Q969H0	STARD3	Q14849	-0.0226086	0.0532782	-0.42435	0.671664	0.831248
FBXW7	Q969H0	KAT7	O95251	-0.0192653	0.0454372	-0.423999	0.671923	0.831248
FBXW7	Q969H0	GPR39	O43194	0.0646801	0.152563	0.423957	0.671953	0.831248
FBXW7	Q969H0	CCDC130	P13994	-0.0246267	0.0581076	-0.423812	0.672057	0.831248
FBXW7	Q969H0	ATXN1	P54253	0.028295	0.0666657	0.424431	0.671606	0.831248
TP53	P04637	PQBP1	O60828	0.0220921	0.0348037	0.634762	0.526142	0.83127
NFE2L2	Q16236	C17orf67	Q0P5P2	0.0116109	0.039523	0.293776	0.769166	0.831299
TP53	P04637	OR51E2	Q9H255	-0.0777282	0.122657	-0.633703	0.526838	0.831313
TP53	P04637	GALNT8	Q9NY28	-0.138344	0.218335	-0.633631	0.526885	0.831313
TP53	P04637	ARID1A	O14497	0.0195243	0.0308398	0.633087	0.527249	0.831313
TP53	P04637	KIAA0586	Q9BVV6	0.0132359	0.0208902	0.633596	0.526908	0.831313
TP53	P04637	MFAP1	P55081	-0.0133109	0.0210165	-0.633353	0.527066	0.831313
TP53	P04637	CDCA5	Q96FF9	0.0254786	0.0402414	0.633144	0.527205	0.831313
TP53	P04637	MARK3	P27448	0.0160014	0.0252885	0.632755	0.527456	0.831313
TP53	P04637	TIMM13	Q9Y5L4	0.0240043	0.0378507	0.634184	0.526522	0.831313
TP53	P04637	SMIM24	O75264	0.0526375	0.0831617	0.632953	0.527325	0.831313
TP53	P04637	FAM222B	Q8WU58	0.0174753	0.0276114	0.632899	0.52736	0.831313
TP53	P04637	ZNF154	Q13106	-0.0128631	0.0203265	-0.632823	0.527412	0.831313
TP53	P04637	ZNF841	Q6ZN19	0.0244493	0.0386477	0.63262	0.527547	0.831313
TP53	P04637	LRRTM2	O43300	-0.0686197	0.108153	-0.634471	0.526338	0.831313
TP53	P04637	CCR3	P51677	-0.0494762	0.0779853	-0.63443	0.526364	0.831313
TP53	P04637	CAMK2A	Q9UQM7	0.0912862	0.144004	0.633914	0.526701	0.831313
TP53	P04637	LTF	P02788	-0.0656331	0.103645	-0.63325	0.527133	0.831313
TP53	P04637	PLA1A	Q53H76	-0.0337444	0.0532877	-0.633249	0.527134	0.831313
TP53	P04637	HBP1	O60381	0.0203103	0.0320436	0.633834	0.526753	0.831313
TP53	P04637	HTATSF1	O43719	-0.0181025	0.0285801	-0.633396	0.527032	0.831313
TP53	P04637	ZXDB	P98169	0.0140032	0.0221146	0.63321	0.527153	0.831313
TP53	P04637	ATP6AP2	O75787	-0.017454	0.027586	-0.632711	0.527478	0.831313
TP53	P04637	ZSCAN25	Q6NSZ9	-0.0104074	0.0164525	-0.632571	0.527579	0.831313
TP53	P04637	TMEM74	Q96NL1	-0.116642	0.184397	-0.632559	0.527584	0.831313
TSC1	Q92574	TWF1	Q12792	0.0333757	0.0703305	0.474555	0.635507	0.831316
TSC1	Q92574	ZBTB8OS	A8K0B5	-0.0202921	0.042768	-0.47447	0.635566	0.831316
TSC1	Q92574	ATM	Q13315	-0.0271112	0.0571093	-0.474724	0.635393	0.831316
TSC1	Q92574	WASF3	Q9UPY6	-0.0242061	0.0510155	-0.474485	0.635555	0.831316
ATM	Q13315	TBC1D9	Q6ZT07	0.072568	0.0650714	1.11521	0.265808	0.831318
ATM	Q13315	POLR3D	P05423	0.0396343	0.0355393	1.11523	0.265791	0.831318
RB1	P06400	HCAR3	P49019	0.0653933	0.135704	0.481883	0.630299	0.831323
FBXW7	Q969H0	ETV3	P41162	0.0308934	0.0729304	0.423601	0.672212	0.831347
TSC1	Q92574	JAK1	P23458	0.0298326	0.0629822	0.473667	0.636139	0.831351
TSC1	Q92574	ALOX5	P09917	-0.0607807	0.128331	-0.473624	0.63617	0.831351
TSC1	Q92574	PIGV	Q9NUD9	0.0192592	0.0406719	0.473525	0.63624	0.831351
TSC1	Q92574	SPSB1	Q96BD6	0.0361948	0.0764793	0.473263	0.636426	0.831351
TSC1	Q92574	GIPC2	Q8TF65	0.0409493	0.0865525	0.473115	0.636532	0.831351
TSC1	Q92574	LRP5	O75197	-0.0385795	0.0813611	-0.474177	0.635777	0.831351
TSC1	Q92574	NCAM1	P13591	-0.0648295	0.136746	-0.474086	0.635841	0.831351
TSC1	Q92574	PDIA2	Q13087	0.1041	0.219604	0.474034	0.635878	0.831351
TSC1	Q92574	PRR14	Q9BWN1	-0.0229488	0.0484315	-0.473841	0.636016	0.831351
TSC1	Q92574	MYLPF	Q96A32	0.0655223	0.138477	0.473162	0.636499	0.831351
TSC1	Q92574	DDA1	Q9BW61	-0.0211847	0.0447289	-0.473625	0.636169	0.831351
TSC1	Q92574	ATP4A	P20648	-0.216396	0.457156	-0.473353	0.636363	0.831351
TSC1	Q92574	HOXB5	P09067	0.0569925	0.120433	0.473232	0.636451	0.831351
TSC1	Q92574	ZNF780A	O75290	-0.0214284	0.0452834	-0.473206	0.636468	0.831351
TSC1	Q92574	ADD1	P35611	-0.0169735	0.0358534	-0.473414	0.63632	0.831351
STAG2	Q8N3U4	UQCRC2	P22695	-0.0513972	0.0417164	-1.23206	0.219053	0.831359
STAG2	Q8N3U4	B4GALT6	Q9UBX8	-0.0748062	0.0607296	-1.23179	0.219157	0.831359
STAG2	Q8N3U4	CCZ1	P86791	-0.0361664	0.029361	-1.23178	0.21916	0.831359
TSC1	Q92574	ABCC9	O60706	-0.0304802	0.064507	-0.472509	0.636966	0.831382
TSC1	Q92574	EIF5AL1	Q6IS14	-0.0411895	0.0872237	-0.472229	0.637163	0.831382
TSC1	Q92574	SERPINA11	Q86U17	0.250738	0.530386	0.472746	0.636796	0.831382
TSC1	Q92574	ARIH1	Q9Y4X5	-0.0202678	0.042885	-0.472607	0.636895	0.831382
TSC1	Q92574	NUP37	Q8NFH4	-0.0204604	0.0433629	-0.471842	0.63744	0.831382
TSC1	Q92574	NDUFV2	P19404	-0.0175228	0.0371598	-0.471553	0.637648	0.831382
TSC1	Q92574	ZNF555	Q8NEP9	-0.0138158	0.0292639	-0.472109	0.63725	0.831382
TSC1	Q92574	CFD	P00746	-0.0545257	0.115511	-0.472037	0.637301	0.831382
TSC1	Q92574	TFCP2L1	Q9NZI6	0.0491337	0.104114	0.471923	0.637383	0.831382
TSC1	Q92574	SMAD1	Q15797	-0.019537	0.0413631	-0.472329	0.637094	0.831382
TSC1	Q92574	SPATA5	Q8NB90	-0.0159069	0.0336938	-0.472103	0.637254	0.831382
TSC1	Q92574	GPR149	Q86SP6	0.233607	0.495003	0.47193	0.637377	0.831382
TSC1	Q92574	NYAP2	Q9P242	0.219806	0.465895	0.471792	0.637476	0.831382
TSC1	Q92574	INTU	Q9ULD6	-0.0262202	0.0555882	-0.471687	0.637551	0.831382
TSC1	Q92574	TMEM237	Q96Q45	0.0241894	0.0512857	0.471659	0.637569	0.831382
TSC1	Q92574	PKHD1L1	Q86WI1	0.0784167	0.166072	0.472184	0.637196	0.831382
TSC1	Q92574	LRRN3	Q9H3W5	0.0518514	0.109916	0.471736	0.637517	0.831382
TSC1	Q92574	ZXDA	P98168	0.0167862	0.0356024	0.471491	0.637684	0.831382
TSC1	Q92574	SLC25A21	Q9BQT8	-0.103497	0.21955	-0.471407	0.637748	0.831384
ATM	Q13315	DENND6B	Q8NEG7	0.0483907	0.0433994	1.11501	0.265892	0.831389
TP53	P04637	SLC2A11	Q9BYW1	0.0146003	0.0230913	0.632285	0.527763	0.831401
TP53	P04637	WDR44	Q5JSH3	-0.0153484	0.0242732	-0.632319	0.527734	0.831401
TP53	P04637	PIP4K2C	Q8TBX8	0.0189238	0.0299346	0.632172	0.527836	0.83142
TP53	P04637	ANXA7	P20073	-0.0169607	0.0268373	-0.631982	0.52796	0.831432
TP53	P04637	AHDC1	Q5TGY3	0.0214912	0.034009	0.631929	0.527995	0.831432
TP53	P04637	TMEM117	Q9H0C3	-0.0176595	0.0279569	-0.631669	0.528165	0.831432
TP53	P04637	FABP3	P05413	-0.0335271	0.0530951	-0.631454	0.528303	0.831432
TP53	P04637	SPEN	Q96T58	0.0201247	0.0318857	0.63115	0.528501	0.831432
TP53	P04637	ATPAF1	Q5TC12	-0.0151728	0.024052	-0.630832	0.528709	0.831432
TP53	P04637	SNAI3	Q3KNW1	-0.0287217	0.0454631	-0.631758	0.528106	0.831432
TP53	P04637	MYL2	P10916	-0.162749	0.257953	-0.630927	0.528647	0.831432
TP53	P04637	DPY30	Q9C005	0.0163289	0.0258451	0.631797	0.528081	0.831432
TP53	P04637	ZC3H6	P61129	0.0132793	0.0210432	0.63105	0.528569	0.831432
TP53	P04637	VIPR1	P32241	-0.0289492	0.045855	-0.63132	0.528392	0.831432
TP53	P04637	FST	P19883	0.0497892	0.0788831	0.631177	0.528486	0.831432
TP53	P04637	TSPO	P30536	0.0271176	0.0429665	0.631133	0.528514	0.831432
TP53	P04637	ANKRD18B	A2A2Z9	0.0527342	0.0835942	0.630835	0.528707	0.831432
TP53	P04637	CACNA1F	O60840	0.0429944	0.0681646	0.630744	0.528766	0.831432
RB1	P06400	PDGFRL	Q15198	-0.0349744	0.0726095	-0.481677	0.630445	0.831434
CREBBP	Q92793	SLC30A6	Q6NXT4	0.0243893	0.0299831	0.813436	0.416721	0.831435
TP53	P04637	KRTAP11-1	Q8IUC1	0.103735	0.164497	0.630622	0.528848	0.831464
RB1	P06400	DLL1	O00548	-0.0357334	0.0742049	-0.48155	0.630536	0.831471
NFE2L2	Q16236	ELF3	P78545	-0.0453583	0.155049	-0.292542	0.770108	0.831526
NFE2L2	Q16236	NBPF15	Q8N660	0.0145644	0.0498144	0.292374	0.770238	0.831526
NFE2L2	Q16236	SFXN4	Q6P4A7	-0.0158437	0.0542001	-0.292318	0.770279	0.831526
NFE2L2	Q16236	MTOR	P42345	0.0154105	0.0527306	0.292249	0.770332	0.831526
NFE2L2	Q16236	BUB3	O43684	-0.0148736	0.0510667	-0.291258	0.771089	0.831526
NFE2L2	Q16236	NBL1	P41271	-0.0340132	0.116902	-0.290954	0.77132	0.831526
NFE2L2	Q16236	FBRSL1	Q9HCM7	0.0184842	0.063189	0.292523	0.770122	0.831526
NFE2L2	Q16236	FADD	Q13158	0.011947	0.0408586	0.292399	0.770217	0.831526
NFE2L2	Q16236	RPUSD2	Q8IZ73	0.0109537	0.037576	0.291508	0.770898	0.831526
NFE2L2	Q16236	RPH3AL	Q9UNE2	0.0202706	0.0696817	0.290902	0.771361	0.831526
NFE2L2	Q16236	KIF18B	Q86Y91	0.0227072	0.0773926	0.293403	0.769451	0.831526
NFE2L2	Q16236	APLP1	P51693	-0.0317806	0.108462	-0.293012	0.76975	0.831526
NFE2L2	Q16236	CACTIN	Q8WUQ7	-0.0121027	0.041328	-0.292845	0.769877	0.831526
NFE2L2	Q16236	TRPV2	Q9Y5S1	-0.0220912	0.0757352	-0.29169	0.770759	0.831526
NFE2L2	Q16236	CCDC157	Q569K6	-0.0105274	0.0361213	-0.291447	0.770945	0.831526
NFE2L2	Q16236	CWC27	Q6UX04	-0.0103897	0.0354611	-0.292987	0.769768	0.831526
NFE2L2	Q16236	NOD1	Q9Y239	-0.0120804	0.0412446	-0.292896	0.769838	0.831526
NFE2L2	Q16236	PRDM8	Q9NQV8	0.0313754	0.107163	0.292783	0.769924	0.831526
NFE2L2	Q16236	RNF14	Q9UBS8	-0.011747	0.0402137	-0.292114	0.770435	0.831526
NFE2L2	Q16236	FAM43A	Q8N2R8	0.02128	0.0729585	0.291672	0.770772	0.831526
NFE2L2	Q16236	ADCY2	Q08462	0.0781174	0.268008	0.291475	0.770924	0.831526
NFE2L2	Q16236	GLS	O94925	0.0235228	0.0808467	0.290956	0.77132	0.831526
NFE2L2	Q16236	NSDHL	Q15738	0.0171656	0.0585259	0.293298	0.769528	0.831526
NFE2L2	Q16236	FUNDC1	Q8IVP5	0.0139975	0.047801	0.292829	0.769889	0.831526
NFE2L2	Q16236	SLC25A40	Q8TBP6	0.0133168	0.0455824	0.292147	0.77041	0.831526
NFE2L2	Q16236	KCND1	Q9NSA2	0.0155284	0.0531885	0.29195	0.77056	0.831526
NFE2L2	Q16236	IKBKB	O14920	0.0169949	0.0582154	0.291932	0.770574	0.831526
NFE2L2	Q16236	PSORS1C1	Q9UIG5	-0.0279512	0.0957684	-0.291862	0.770628	0.831526
NFE2L2	Q16236	USP49	Q70CQ1	-0.011234	0.0385859	-0.291141	0.771178	0.831526
NFE2L2	Q16236	CLN8	Q9UBY8	0.012679	0.0435613	0.29106	0.771239	0.831526
NFE2L2	Q16236	NFIL3	Q16649	0.0208396	0.0716316	0.290927	0.771343	0.831526
RB1	P06400	GNG11	P61952	0.0286409	0.0594972	0.481382	0.630657	0.831549
TP53	P04637	TIMM21	Q9BVV7	0.0126113	0.0200137	0.630131	0.529169	0.83158
TP53	P04637	ZNF445	P59923	-0.0139965	0.0222035	-0.630375	0.529009	0.83158
TP53	P04637	UGT2B7	P16662	0.138057	0.219046	0.630267	0.529078	0.83158
TP53	P04637	MDGA1	Q8NFP4	0.0289004	0.0458603	0.630182	0.529135	0.83158
TP53	P04637	COA1	Q9GZY4	0.0135983	0.0215833	0.630038	0.52923	0.83158
NFE2L2	Q16236	HJURP	Q8NCD3	0.0222087	0.0763861	0.290742	0.771484	0.831589
RB1	P06400	ARIH1	Q9Y4X5	-0.0166301	0.0345577	-0.481227	0.630764	0.831609
NFE2L2	Q16236	CIART	Q8N365	-0.0196455	0.0676696	-0.290314	0.771811	0.831641
NFE2L2	Q16236	EMC9	Q9Y3B6	-0.0174872	0.0602308	-0.290336	0.771795	0.831641
NFE2L2	Q16236	ZBTB16	Q05516	-0.0302194	0.104112	-0.290259	0.771852	0.831641
NFE2L2	Q16236	AATK	Q6ZMQ8	-0.0168624	0.0580484	-0.290488	0.771678	0.831641
NFE2L2	Q16236	P4HA2	O15460	-0.0237813	0.0819128	-0.290324	0.771801	0.831641
STAG2	Q8N3U4	PTPRG	P23470	0.0736713	0.0598427	1.23108	0.219417	0.831656
STAG2	Q8N3U4	PDGFRL	Q15198	-0.0895809	0.0727536	-1.23129	0.219339	0.831656
STAG2	Q8N3U4	GPR85	P60893	-0.0645206	0.0524047	-1.2312	0.219374	0.831656
TP53	P04637	SCLY	Q96I15	0.00965914	0.0153355	0.629854	0.529352	0.831676
NFE2L2	Q16236	ECD	O95905	0.0106001	0.0366117	0.289528	0.772411	0.831684
NFE2L2	Q16236	PADI2	Q9Y2J8	-0.0296183	0.102327	-0.289446	0.772474	0.831684
NFE2L2	Q16236	DCTN5	Q9BTE1	-0.0136903	0.0472538	-0.289719	0.772264	0.831684
NFE2L2	Q16236	TTC23	Q5W5X9	-0.0110086	0.038	-0.289699	0.772281	0.831684
NFE2L2	Q16236	ATG14	Q6ZNE5	0.012108	0.0418429	0.289369	0.772532	0.831684
NFE2L2	Q16236	EIF2AK3	Q9NZJ5	-0.0159301	0.054951	-0.289896	0.77213	0.831684
NFE2L2	Q16236	KRT15	P19012	-0.0588913	0.203168	-0.289865	0.772154	0.831684
NFE2L2	Q16236	KCNQ3	O43525	-0.018565	0.0640105	-0.29003	0.772027	0.831684
NFE2L2	Q16236	PTK7	Q13308	-0.0298154	0.102915	-0.289708	0.772273	0.831684
NFE2L2	Q16236	RAET1L	Q5VY80	-0.103457	0.357505	-0.289386	0.772518	0.831684
ATM	Q13315	TOP2A	P11388	-0.100327	0.0900106	-1.11461	0.266059	0.831718
RB1	P06400	S100A7	P31151	0.168472	0.350259	0.480994	0.630932	0.831748
NFE2L2	Q16236	B3GNT9	Q6UX72	-0.0155365	0.053729	-0.289163	0.772688	0.831748
NFE2L2	Q16236	SCIMP	Q6UWF3	0.0240644	0.0832487	0.289067	0.772762	0.831748
NFE2L2	Q16236	RNF170	Q96K19	0.0129398	0.0447684	0.289039	0.772784	0.831748
ARID1A	O14497	CCDC73	Q6ZRK6	-0.216028	0.166555	-1.29704	0.195781	0.831768
FBXW7	Q969H0	GABRG2	P18507	0.250801	0.592919	0.422993	0.672654	0.831815
RB1	P06400	CLCA1	A8K7I4	-0.17314	0.360183	-0.480701	0.63114	0.831817
RB1	P06400	EHBP1L1	Q8N3D4	0.0263473	0.0548254	0.480567	0.631233	0.831817
RB1	P06400	PIGU	Q9H490	0.0220449	0.0458689	0.480606	0.631207	0.831817
RB1	P06400	SRSF12	Q8WXF0	-0.0413842	0.0861054	-0.480622	0.631194	0.831817
NFE2L2	Q16236	NKIRAS1	Q9NYS0	0.00779185	0.0269737	0.288869	0.772914	0.831819
TSC1	Q92574	TSHR	Q0VAP8	0.161722	0.343569	0.470713	0.638245	0.831842
TSC1	Q92574	BRD4	O60885	-0.0206806	0.04394	-0.470655	0.638288	0.831842
TSC1	Q92574	ZBTB9	Q96C00	0.0164815	0.0350108	0.470756	0.638215	0.831842
FBXW7	Q969H0	SGMS2	Q8NHU3	-0.0312498	0.0739028	-0.42285	0.672758	0.831865
RB1	P06400	UPB1	Q9UBR1	0.0978312	0.203637	0.480419	0.631338	0.831874
RB1	P06400	ZBTB7B	O15156	0.0265151	0.0552474	0.479935	0.631682	0.83188
RB1	P06400	SAP30BP	Q9UHR5	0.0178903	0.0372797	0.479895	0.63171	0.83188
RB1	P06400	ANKRD24	Q8TF21	0.0257928	0.0537475	0.479888	0.631715	0.83188
RB1	P06400	SMDT1	Q9H4I9	0.0217608	0.0453183	0.480178	0.631509	0.83188
RB1	P06400	EXOC4	Q96A65	-0.0178292	0.0371321	-0.480155	0.631525	0.83188
RB1	P06400	EYA1	Q99502	-0.0775686	0.161587	-0.480043	0.631605	0.83188
ARID1A	O14497	SLC22A18AS	Q8N1D0	-0.0406285	0.0313347	-1.2966	0.195928	0.83188
ARID1A	O14497	CCDC3	Q9BQI4	0.0816845	0.0630047	1.29648	0.195972	0.83188
ARID1A	O14497	SFXN2	Q96NB2	-0.0477638	0.0368537	-1.29604	0.196125	0.83188
ARID1A	O14497	ZNF684	Q5T5D7	-0.0238744	0.0184288	-1.2955	0.196306	0.83188
ARID1A	O14497	YOD1	Q5VVQ6	0.0471543	0.0364285	1.29443	0.196673	0.83188
ARID1A	O14497	NPPB	P16860	0.451898	0.34923	1.29398	0.196829	0.83188
ARID1A	O14497	YRDC	Q86U90	0.0376284	0.0290839	1.29379	0.196896	0.83188
ARID1A	O14497	PTPRF	P10586	0.0679072	0.0524895	1.29373	0.196925	0.83188
ARID1A	O14497	DPT	Q07507	0.314174	0.24295	1.29317	0.197115	0.83188
ARID1A	O14497	NEDD8	Q15843	-0.0526469	0.0406633	-1.29471	0.196584	0.83188
ARID1A	O14497	DNASE1	P24855	0.0406984	0.0314586	1.29371	0.196923	0.83188
ARID1A	O14497	ABHD2	P08910	0.0975163	0.0754034	1.29326	0.197082	0.83188
ARID1A	O14497	MIS18BP1	Q6P0N0	-0.0445812	0.0344786	-1.29301	0.197168	0.83188
ARID1A	O14497	UNC79	Q9P2D8	0.0493991	0.0382048	1.29301	0.197169	0.83188
ARID1A	O14497	AEN	Q8WTP8	0.0498463	0.038566	1.29249	0.197347	0.83188
ARID1A	O14497	LONP2	Q86WA8	0.0445961	0.0345064	1.2924	0.19738	0.83188
ARID1A	O14497	MPPE1	Q53F39	-0.033063	0.0255845	-1.2923	0.197412	0.83188
ARID1A	O14497	PRR12	Q9ULL5	-0.0484487	0.0373832	-1.296	0.196138	0.83188
ARID1A	O14497	ZNF791	Q3KP31	-0.0292399	0.0225669	-1.2957	0.196242	0.83188
ARID1A	O14497	RNF157	Q96PX1	-0.0590271	0.0455745	-1.29518	0.196421	0.83188
ARID1A	O14497	SMARCB1	Q12824	-0.0410539	0.0317115	-1.29461	0.196618	0.83188
ARID1A	O14497	TRIM16L	Q309B1	-0.0693114	0.0536076	-1.29294	0.197197	0.83188
ARID1A	O14497	ARAP3	Q8WWN8	-0.0550002	0.0424786	-1.29477	0.19656	0.83188
ARID1A	O14497	ATP8A1	Q9Y2Q0	-0.0694299	0.053641	-1.29434	0.196709	0.83188
ARID1A	O14497	ZNF425	Q6IV72	-0.0345792	0.0266848	-1.29584	0.196193	0.83188
ARID1A	O14497	LGI3	Q8N145	0.373145	0.287961	1.29582	0.1962	0.83188
ARID1A	O14497	RBPMS	Q93062	-0.0743994	0.0575322	-1.29318	0.197106	0.83188
ARID1A	O14497	PIR	O00625	0.103652	0.0801815	1.29272	0.197263	0.83188
ARID1A	O14497	NKD1	Q969G9	0.0938676	0.0726561	1.29194	0.197537	0.831922
ARID1A	O14497	KRT10	P13645	0.100452	0.0777451	1.29207	0.197492	0.831922
FBXW7	Q969H0	LEMD3	Q9Y2U8	0.0196747	0.0465462	0.422691	0.672874	0.831931
ATM	Q13315	CLUH	O75153	0.0518773	0.0465561	1.1143	0.266189	0.831934
ARID1A	O14497	WWC3	Q9ULE0	0.0681381	0.0527482	1.29176	0.1976	0.831946
TP53	P04637	ZC3H12A	Q5D1E8	-0.0374702	0.0595313	-0.62942	0.529633	0.831957
TP53	P04637	ACAD8	Q9UKU7	0.0128988	0.0204959	0.629337	0.529687	0.831957
TP53	P04637	ACER3	Q9NUN7	-0.0174504	0.0277343	-0.6292	0.529777	0.831957
TP53	P04637	CPT1C	Q8TCG5	-0.0243262	0.0386615	-0.629211	0.529772	0.831957
NFE2L2	Q16236	SEMA4B	Q9NPR2	0.0313312	0.108565	0.288595	0.773123	0.831962
NFE2L2	Q16236	LRRC10B	A6NIK2	-0.0467329	0.161981	-0.288509	0.77319	0.831962
NFE2L2	Q16236	C18orf21	Q32NC0	0.0117765	0.0408515	0.288276	0.773367	0.831962
NFE2L2	Q16236	BCS1L	Q9Y276	0.01548	0.0536789	0.288382	0.773286	0.831962
NFE2L2	Q16236	GTF2IRD2	Q86UP8	0.010533	0.0365284	0.28835	0.773311	0.831962
NFE2L2	Q16236	LTBR	P36941	-0.0183309	0.0636187	-0.288136	0.773475	0.83197
NFE2L2	Q16236	ZNF333	Q96JL9	-0.0115557	0.0401102	-0.288099	0.773502	0.83197
TSC1	Q92574	ADAM17	P78536	0.0330819	0.0703321	0.470367	0.638492	0.832026
ARID1A	O14497	CASP5	P51878	-0.297906	0.230659	-1.29154	0.197677	0.832028
ATM	Q13315	FOXQ1	Q9C009	0.183819	0.164996	1.11408	0.266285	0.832041
TSC1	Q92574	SWT1	Q5T5J6	0.0113295	0.0241115	0.469878	0.63884	0.832043
TSC1	Q92574	NDST4	Q9H3R1	-0.239306	0.509353	-0.469824	0.638879	0.832043
TSC1	Q92574	EVX1	P49640	0.156738	0.333613	0.469819	0.638881	0.832043
TSC1	Q92574	GNE	Q9Y223	0.0505912	0.107646	0.469978	0.638769	0.832043
TSC1	Q92574	RP9	Q8TA86	-0.0153913	0.0327512	-0.469947	0.638792	0.832043
TSC1	Q92574	MPC1	Q9Y5U8	-0.0215204	0.0458039	-0.469838	0.638868	0.832043
TP53	P04637	UMAD1	C9J7I0	-0.0123518	0.019637	-0.629004	0.529903	0.832057
TP53	P04637	STK19	P49842	0.0106311	0.0169041	0.628909	0.529967	0.832062
STAG2	Q8N3U4	CD5	P06127	0.0577472	0.0469273	1.23057	0.21961	0.832075
STAG2	Q8N3U4	RRNAD1	Q96FB5	-0.05318	0.0432929	-1.22838	0.220429	0.832075
STAG2	Q8N3U4	PTEN	P60484	-0.0555307	0.0452517	-1.22715	0.220888	0.832075
STAG2	Q8N3U4	SFTPA2	A0A1W2PR89	0.41839	0.341178	1.22631	0.221205	0.832075
STAG2	Q8N3U4	APH1A	Q96BI3	-0.0393987	0.0321404	-1.22583	0.221384	0.832075
STAG2	Q8N3U4	CLEC3A	O75596	-0.4984	0.405343	-1.22958	0.21998	0.832075
STAG2	Q8N3U4	MEX3B	Q6ZN04	-0.0574186	0.0466984	-1.22956	0.219985	0.832075
STAG2	Q8N3U4	TDRD9	Q8NDG6	0.258273	0.210116	1.22919	0.220123	0.832075
STAG2	Q8N3U4	CRIP2	P52943	0.122366	0.0995634	1.22903	0.220185	0.832075
STAG2	Q8N3U4	HMOX2	P30519	0.0577935	0.0470252	1.22899	0.220199	0.832075
STAG2	Q8N3U4	NADSYN1	Q6IA69	0.0722369	0.0588664	1.22713	0.220895	0.832075
STAG2	Q8N3U4	SPNS3	Q6ZMD2	0.0935021	0.0762164	1.2268	0.221022	0.832075
STAG2	Q8N3U4	FEZ1	Q99689	-0.102843	0.0838987	-1.22579	0.221398	0.832075
STAG2	Q8N3U4	NAA38	Q9BRA0	-0.0680249	0.0555056	-1.22555	0.22149	0.832075
STAG2	Q8N3U4	FOS	P01100	0.150094	0.122488	1.22537	0.221558	0.832075
STAG2	Q8N3U4	ZNF347	Q96SE7	-0.0470311	0.0382554	-1.2294	0.220047	0.832075
STAG2	Q8N3U4	ZNF681	Q96N22	-0.0535582	0.0435657	-1.22936	0.220064	0.832075
STAG2	Q8N3U4	PRR11	Q96HE9	0.0723945	0.0589238	1.22861	0.220345	0.832075
STAG2	Q8N3U4	MED15	Q96RN5	-0.0450523	0.0366867	-1.22803	0.22056	0.832075
STAG2	Q8N3U4	SERPINB12	Q96P63	-0.464033	0.378272	-1.22672	0.221047	0.832075
STAG2	Q8N3U4	CCDC121	Q6ZUS5	-0.0330975	0.0269827	-1.22662	0.221088	0.832075
STAG2	Q8N3U4	SMARCE1	Q969G3	-0.0365653	0.0298152	-1.2264	0.221172	0.832075
STAG2	Q8N3U4	ZNF234	Q14588	-0.0310376	0.0253081	-1.22639	0.221179	0.832075
STAG2	Q8N3U4	SRCIN1	Q9C0H9	0.0893265	0.0728384	1.22637	0.221184	0.832075
STAG2	Q8N3U4	RNF168	Q8IYW5	-0.0472544	0.0384162	-1.23006	0.219798	0.832075
STAG2	Q8N3U4	NGLY1	Q96IV0	-0.0550011	0.0448289	-1.22691	0.220979	0.832075
STAG2	Q8N3U4	PLD1	Q13393	0.0729703	0.0595459	1.22545	0.221529	0.832075
STAG2	Q8N3U4	TCF19	Q9Y242	-0.0833275	0.0678018	-1.22899	0.220201	0.832075
STAG2	Q8N3U4	CTHRC1	Q96CG8	-0.11208	0.0912249	-1.22861	0.220341	0.832075
STAG2	Q8N3U4	LHX2	P50458	-0.356743	0.29045	-1.22824	0.22048	0.832075
STAG2	Q8N3U4	COL1A2	P08123	-0.10999	0.08961	-1.22743	0.220788	0.832075
STAG2	Q8N3U4	GSTA4	O15217	-0.0682668	0.0556932	-1.22577	0.221409	0.832075
STAG2	Q8N3U4	TGFBR1	P36897	-0.0803911	0.065598	-1.22551	0.221505	0.832075
STAG2	Q8N3U4	TMEM164	Q5U3C3	0.0668092	0.0545219	1.22536	0.221542	0.832075
RB1	P06400	SV2A	Q7L0J3	-0.0307125	0.0641463	-0.478789	0.632496	0.832096
RB1	P06400	CNGA4	Q8IV77	-0.100679	0.211068	-0.476997	0.63377	0.832096
RB1	P06400	LZTS2	Q9BRK4	-0.0207809	0.043616	-0.476452	0.634157	0.832096
RB1	P06400	CHRDL2	Q6WN34	0.0714745	0.149084	0.479423	0.632046	0.832096
RB1	P06400	CLEC14A	Q86T13	-0.0246449	0.0514185	-0.479301	0.632132	0.832096
RB1	P06400	PPP4R4	Q6NUP7	-0.136376	0.284762	-0.478911	0.632409	0.832096
RB1	P06400	NUBP2	Q9Y5Y2	0.0203666	0.0425474	0.47868	0.632572	0.832096
RB1	P06400	NPAS3	Q8IXF0	-0.0808744	0.16922	-0.477926	0.633109	0.832096
RB1	P06400	GANAB	Q14697	0.0154765	0.0323948	0.477747	0.633237	0.832096
RB1	P06400	RCE1	Q9Y256	-0.0180653	0.0378526	-0.477255	0.633586	0.832096
RB1	P06400	STX1B	P61266	0.0663368	0.139047	0.477083	0.633709	0.832096
RB1	P06400	REC8	O95072	-0.0261641	0.0548529	-0.476988	0.633776	0.832096
RB1	P06400	RNASE7	Q9H1E1	-0.0984978	0.206668	-0.4766	0.634052	0.832096
RB1	P06400	MARVELD3	Q96A59	-0.0317268	0.0665976	-0.476395	0.634198	0.832096
RB1	P06400	PUS1	Q9Y606	-0.0240047	0.0503945	-0.476336	0.63424	0.832096
RB1	P06400	ZNF446	Q9NWS9	0.0090024	0.0187886	0.479142	0.632245	0.832096
RB1	P06400	NT5M	Q9NPB1	0.0326347	0.0681355	0.478968	0.632369	0.832096
RB1	P06400	LYPD3	O95274	-0.0731552	0.152789	-0.478799	0.632488	0.832096
RB1	P06400	TP53I13	Q8NBR0	-0.0305034	0.0637197	-0.478713	0.632549	0.832096
RB1	P06400	PSG4	Q00888	-0.197476	0.412604	-0.478609	0.632625	0.832096
RB1	P06400	LGALS9C	Q6DKI2	0.135102	0.282672	0.477945	0.633095	0.832096
RB1	P06400	POTEF	A5A3E0	0.140368	0.293933	0.477551	0.633377	0.832096
RB1	P06400	CLIP4	Q8N3C7	0.0298712	0.0625995	0.47718	0.633639	0.832096
RB1	P06400	HSPA12B	Q96MM6	-0.0172216	0.0360942	-0.477131	0.633676	0.832096
RB1	P06400	CDK5RAP3	Q96JB5	-0.0196706	0.041237	-0.477014	0.633758	0.832096
RB1	P06400	KCNH4	Q9UQ05	-0.0451741	0.0947582	-0.47673	0.633959	0.832096
RB1	P06400	E2F6	O75461	0.00962944	0.0202046	0.476597	0.634054	0.832096
RB1	P06400	NRXN1	Q9ULB1	0.160816	0.337485	0.476515	0.634114	0.832096
RB1	P06400	KDM3B	Q7LBC6	-0.0216184	0.0450969	-0.479375	0.632079	0.832096
RB1	P06400	GDF9	O60383	0.0330626	0.0689925	0.47922	0.632189	0.832096
RB1	P06400	ALG12	Q9BV10	0.0107222	0.022437	0.477882	0.633141	0.832096
RB1	P06400	CARD10	Q9BWT7	-0.0364484	0.0763139	-0.477611	0.633333	0.832096
RB1	P06400	DNPEP	E7ETB3	0.0186992	0.039154	0.477582	0.633354	0.832096
RB1	P06400	SP3	Q02447	0.0224705	0.0470691	0.477393	0.633488	0.832096
RB1	P06400	TMEM242	Q9NWH2	-0.0155304	0.0324751	-0.478226	0.632894	0.832096
RB1	P06400	AP4M1	O00189	0.0172625	0.0361031	0.478143	0.632953	0.832096
RB1	P06400	NPM2	Q86SE8	0.0460871	0.0967372	0.476416	0.634182	0.832096
RB1	P06400	TMEM65	Q6PI78	0.0268121	0.0562856	0.476358	0.634224	0.832096
RB1	P06400	BIVM	Q86UB2	-0.0149859	0.0314705	-0.476188	0.634345	0.832152
NFE2L2	Q16236	LSM14A	Q8ND56	-0.013624	0.0473424	-0.287775	0.773751	0.832168
FBXW7	Q969H0	ATP6V0B	Q99437	0.0247298	0.0585556	0.42233	0.673137	0.832177
TSC1	Q92574	TIMM10	P62072	-0.0285479	0.0607947	-0.469579	0.639052	0.832183
TSC1	Q92574	BNIPL	Q7Z465	0.0607574	0.129603	0.468794	0.639613	0.832183
TSC1	Q92574	ZNHIT6	Q9NWK9	0.0269025	0.0574072	0.468626	0.639734	0.832183
TSC1	Q92574	ARID5B	Q14865	-0.037258	0.0795272	-0.468494	0.639828	0.832183
TSC1	Q92574	ERBB3	P21860	0.0561146	0.119881	0.468087	0.640118	0.832183
TSC1	Q92574	CTC1	Q2NKJ3	0.0205905	0.0438732	0.46932	0.639239	0.832183
TSC1	Q92574	ACTR10	Q9NZ32	-0.0187982	0.0401228	-0.468516	0.639812	0.832183
TSC1	Q92574	IL32	P24001	0.0526238	0.112378	0.468277	0.639984	0.832183
TSC1	Q92574	THYN1	Q9P016	-0.0284587	0.0607823	-0.468207	0.640035	0.832183
TSC1	Q92574	KATNB1	Q9BVA0	-0.0225757	0.0482228	-0.468155	0.640072	0.832183
TSC1	Q92574	TCF7L1	Q9HCS4	0.0373282	0.0795185	0.469428	0.63916	0.832183
TSC1	Q92574	LPAR2	Q9HBW0	-0.0306808	0.0654332	-0.468888	0.639547	0.832183
TSC1	Q92574	LAIR2	Q6ISS4	-0.152595	0.325995	-0.468089	0.640116	0.832183
TSC1	Q92574	NDST1	P52848	-0.0341154	0.0727446	-0.468975	0.639485	0.832183
TSC1	Q92574	MATR3	P43243	0.0393668	0.0840956	0.46812	0.640096	0.832183
TSC1	Q92574	PILRB	Q9UKJ0	0.0349537	0.0744781	0.469315	0.639242	0.832183
TSC1	Q92574	MYBL1	P10243	0.0268154	0.0572105	0.468715	0.639671	0.832183
TSC1	Q92574	COL15A1	P39059	0.0538225	0.114976	0.468118	0.640097	0.832183
NFE2L2	Q16236	ATF6	P18850	-0.0161188	0.0560997	-0.287324	0.774095	0.832183
NFE2L2	Q16236	KLHL42	Q9P2K6	0.0170769	0.0595216	0.286903	0.774418	0.832183
NFE2L2	Q16236	CFAP126	Q5VTH2	0.0147684	0.0514757	0.286901	0.774419	0.832183
NFE2L2	Q16236	ARNTL	O00327	-0.011549	0.040292	-0.286633	0.774624	0.832183
NFE2L2	Q16236	ZNF629	Q9UEG4	-0.0171289	0.059713	-0.286854	0.774455	0.832183
NFE2L2	Q16236	GCSH	P23434	0.0096819	0.033772	0.286684	0.774585	0.832183
NFE2L2	Q16236	POU4F1	Q01851	0.122837	0.428525	0.286651	0.77461	0.832183
NFE2L2	Q16236	EMILIN2	Q9BXX0	-0.0246383	0.085975	-0.286575	0.774668	0.832183
NFE2L2	Q16236	CHRNB4	P30926	0.0650174	0.226936	0.2865	0.774726	0.832183
NFE2L2	Q16236	PTPRT	O14522	-0.125216	0.435969	-0.287213	0.774181	0.832183
NFE2L2	Q16236	TLK2	Q86UE8	-0.0102074	0.0356	-0.286724	0.774554	0.832183
NFE2L2	Q16236	IFT57	Q9NWB7	-0.0191615	0.0667079	-0.287245	0.774155	0.832183
NFE2L2	Q16236	ADAMTS9	Q9P2N4	-0.0232411	0.0810297	-0.286821	0.77448	0.832183
NFE2L2	Q16236	SOHLH1	Q5JUK2	0.153155	0.532434	0.28765	0.773845	0.832183
NFE2L2	Q16236	FAM104B	Q5XKR9	-0.0145084	0.0505445	-0.287041	0.77431	0.832183
TSC1	Q92574	CSNK1A1	P48729	-0.0333807	0.0713283	-0.467986	0.640191	0.832197
NFE2L2	Q16236	SLC25A34	Q6PIV7	0.0150935	0.0527451	0.28616	0.774985	0.832209
NFE2L2	Q16236	SRGN	P10124	-0.0290636	0.101586	-0.286099	0.775034	0.832209
NFE2L2	Q16236	LTN1	O94822	0.0175388	0.0612981	0.286123	0.775014	0.832209
NFE2L2	Q16236	HTRA4	P83105	0.0613301	0.214177	0.286353	0.774838	0.832209
NFE2L2	Q16236	TRAPPC2	P0DI81	-0.0115108	0.0402405	-0.28605	0.77507	0.832209
TP53	P04637	DBT	Q5VVL7	0.0185996	0.0295916	0.628543	0.530208	0.832238
TP53	P04637	CSK	P41240	-0.0172769	0.0274936	-0.628395	0.530303	0.832238
TP53	P04637	FOSL1	P15407	-0.0415677	0.0661631	-0.628262	0.53039	0.832238
TP53	P04637	E2F1	Q01094	0.0274418	0.0436851	0.628173	0.530449	0.832238
TP53	P04637	NUDT2	P50583	-0.0176837	0.028136	-0.628508	0.530227	0.832238
TP53	P04637	GABRR1	P24046	0.156919	0.24973	0.628354	0.53033	0.832238
TP53	P04637	PPP1R3C	Q9UQK1	0.0305264	0.0486154	0.627916	0.530617	0.832243
TP53	P04637	GDPD1	Q8N9F7	0.0140429	0.0223633	0.627945	0.530597	0.832243
TP53	P04637	NLGN3	Q9NZ94	0.0170517	0.0271574	0.627882	0.530637	0.832243
FBXW7	Q969H0	GTF2H1	P32780	0.0164973	0.0391106	0.421811	0.673516	0.832284
FBXW7	Q969H0	KCNK7	Q9Y2U2	-0.0307006	0.0727516	-0.421992	0.673384	0.832284
FBXW7	Q969H0	SIGLEC9	Q9Y336	0.0460548	0.109201	0.421742	0.673566	0.832284
FBXW7	Q969H0	DNAJB14	Q8TBM8	0.0203084	0.0481262	0.421983	0.673392	0.832284
FBXW7	Q969H0	RUFY3	Q7L099	0.0231496	0.0548857	0.421779	0.673539	0.832284
FBXW7	Q969H0	FZD5	Q13467	-0.0314028	0.0744693	-0.421688	0.673604	0.832284
TP53	P04637	SLC25A23	Q9BV35	0.0327397	0.0521698	0.627561	0.530849	0.832286
TP53	P04637	IPPK	Q9H8X2	-0.0290099	0.0462127	-0.627747	0.530727	0.832286
TP53	P04637	FAM229B	Q4G0N7	-0.0165253	0.0263322	-0.627572	0.530842	0.832286
RB1	P06400	SLC9A5	Q14940	0.0177678	0.0373309	0.475955	0.63451	0.832288
STAG2	Q8N3U4	PNPLA2	Q96AD5	0.0720102	0.0588421	1.22379	0.222153	0.832294
STAG2	Q8N3U4	RAB21	Q9UL25	-0.0493304	0.0402835	-1.22458	0.221854	0.832294
STAG2	Q8N3U4	TUNAR	A0A1B0GTB2	-0.423248	0.345736	-1.22419	0.221996	0.832294
STAG2	Q8N3U4	EGLN3	Q9H6Z9	-0.151336	0.123648	-1.22392	0.222098	0.832294
STAG2	Q8N3U4	EVA1C	P58658	-0.0790022	0.064526	-1.22435	0.221943	0.832294
STAG2	Q8N3U4	ZNF154	Q13106	-0.0379274	0.0309854	-1.22404	0.222059	0.832294
STAG2	Q8N3U4	KLK2	P20151	0.520383	0.425151	1.22399	0.222071	0.832294
STAG2	Q8N3U4	LRRC59	Q96AG4	-0.055528	0.0453666	-1.22398	0.222079	0.832294
STAG2	Q8N3U4	ZMYM3	Q14202	-0.050486	0.0412257	-1.22463	0.221829	0.832294
RB1	P06400	SPEN	Q96T58	-0.0229907	0.0483159	-0.475841	0.63459	0.832298
RB1	P06400	PTPRF	P10586	-0.0289764	0.060904	-0.475772	0.634642	0.832298
RB1	P06400	RND2	P52198	-0.0356362	0.0749174	-0.475673	0.634712	0.832307
FBXW7	Q969H0	RHOF	Q9HBH0	-0.0241488	0.0572946	-0.421485	0.673752	0.832307
FBXW7	Q969H0	TGFB1I1	O43294	-0.0404624	0.0960367	-0.421322	0.673873	0.832307
FBXW7	Q969H0	SHC4	Q6S5L8	0.0401489	0.0952941	0.421316	0.673877	0.832307
FBXW7	Q969H0	FOXK2	Q01167	0.0171031	0.0405922	0.421339	0.673858	0.832307
FBXW7	Q969H0	DRAM2	Q6UX65	-0.0205789	0.048855	-0.421223	0.673944	0.832312
TSC1	Q92574	C1orf198	Q9H425	-0.0263746	0.0565386	-0.466488	0.641263	0.832321
TSC1	Q92574	TDRKH	Q9Y2W6	-0.0276824	0.0593934	-0.466085	0.641548	0.832321
TSC1	Q92574	PRDM16	Q9HAZ2	-0.0542233	0.116397	-0.465849	0.641718	0.832321
TSC1	Q92574	SFXN2	Q96NB2	-0.0250114	0.053759	-0.465251	0.642146	0.832321
TSC1	Q92574	EHF	Q9NZC4	0.0670773	0.144212	0.465129	0.642232	0.832321
TSC1	Q92574	DCN	P07585	-0.0663493	0.14185	-0.467741	0.640365	0.832321
TSC1	Q92574	GIT2	Q14161	-0.0175672	0.0375788	-0.467477	0.640555	0.832321
TSC1	Q92574	CCDC62	Q6P9F0	0.0619678	0.132662	0.467109	0.640817	0.832321
TSC1	Q92574	KCNK10	P57789	0.2108	0.452179	0.466186	0.641477	0.832321
TSC1	Q92574	DPF3	Q92784	0.034114	0.0731881	0.466114	0.641527	0.832321
TSC1	Q92574	RHBDL1	O75783	0.0260616	0.0559552	0.465758	0.641785	0.832321
TSC1	Q92574	DCUN1D5	Q9BTE7	0.0250897	0.0538912	0.465561	0.641922	0.832321
TSC1	Q92574	RORA	P35398	-0.0289155	0.0621627	-0.465159	0.642212	0.832321
TSC1	Q92574	SOS1	Q07889	-0.0258665	0.0554418	-0.466552	0.641216	0.832321
TSC1	Q92574	USP25	Q9UHP3	0.0243132	0.0521335	0.466365	0.64135	0.832321
TSC1	Q92574	KAT7	O95251	-0.0203678	0.0436872	-0.46622	0.641455	0.832321
TSC1	Q92574	ZFP64	Q9NTW7	-0.0192475	0.04118	-0.4674	0.64061	0.832321
TSC1	Q92574	NPTXR	O95502	-0.0631912	0.135318	-0.466983	0.640906	0.832321
TSC1	Q92574	CHIC2	Q9UKJ5	-0.0152589	0.0326849	-0.466849	0.641004	0.832321
TSC1	Q92574	PCNP	Q8WW12	-0.0206824	0.044355	-0.466293	0.641401	0.832321
TSC1	Q92574	PCDH12	Q9NPG4	-0.0280461	0.0601537	-0.466241	0.641438	0.832321
TSC1	Q92574	NDUFB5	O43674	-0.0226969	0.0487082	-0.465977	0.641626	0.832321
TSC1	Q92574	XCR1	P46094	-0.0898306	0.192961	-0.465539	0.641938	0.832321
TSC1	Q92574	NR4A2	P43354	0.0493783	0.106117	0.46532	0.642095	0.832321
TSC1	Q92574	KIFC2	Q96AC6	-0.0469701	0.100459	-0.467556	0.640499	0.832321
TSC1	Q92574	AGPAT1	Q99943	0.0216506	0.0463658	0.466953	0.640929	0.832321
TSC1	Q92574	TP53INP1	Q96A56	0.0332834	0.0713259	0.466638	0.641154	0.832321
TSC1	Q92574	SPANXD	Q9BXN6	0.158144	0.338999	0.466504	0.641249	0.832321
TSC1	Q92574	TSPAN12	O95859	0.0484327	0.104034	0.465547	0.641934	0.832321
TSC1	Q92574	FKBP15	Q5T1M5	0.0179652	0.0385981	0.465441	0.64201	0.832321
TSC1	Q92574	PCMTD1	Q96MG8	0.0306643	0.0658852	0.46542	0.642025	0.832321
TP53	P04637	NFX1	Q12986	0.0143115	0.0228098	0.627427	0.530936	0.832327
RB1	P06400	GPX8	Q8TED1	0.029407	0.0618377	0.475551	0.634798	0.832339
CREBBP	Q92793	TMEM160	Q9NX00	-0.0420886	0.0518007	-0.81251	0.417248	0.832366
ATM	Q13315	ZFYVE9	O95405	0.0604244	0.0542839	1.11312	0.266694	0.83239
ATM	Q13315	AKAP5	P24588	-0.0422483	0.0379431	-1.11346	0.26655	0.83239
ATM	Q13315	CCDC92	Q53HC0	0.060486	0.0543702	1.11248	0.26697	0.83239
ATM	Q13315	THAP2	Q9H0W7	0.0271608	0.0244146	1.11248	0.266971	0.83239
ATM	Q13315	POLD4	Q9HCU8	0.0401332	0.0360808	1.11231	0.267043	0.83239
ATM	Q13315	TAF1C	Q15572	0.0599111	0.0538706	1.11213	0.267122	0.83239
ATM	Q13315	SHMT1	P34896	-0.0655173	0.0588763	-1.1128	0.266835	0.83239
ATM	Q13315	UVSSA	Q2YD98	0.0551804	0.0496058	1.11238	0.267015	0.83239
ATM	Q13315	TACC3	Q9Y6A5	-0.0902395	0.0811435	-1.1121	0.267136	0.83239
ATM	Q13315	PASD1	Q8IV76	-0.463179	0.415976	-1.11347	0.266541	0.83239
ATM	Q13315	UNC5D	Q6UXZ4	0.514819	0.462661	1.11273	0.266866	0.83239
ATM	Q13315	RHBDD2	Q6NTF9	0.06472	0.0581772	1.11246	0.266979	0.83239
EP300	Q09472	IL24	Q13007	0.321277	0.159385	2.01572	0.0448656	0.832399
EP300	Q09472	GNPAT	O15228	-0.0616795	0.0306057	-2.01529	0.0449151	0.832399
EP300	Q09472	RRP8	O43159	-0.0537022	0.0266727	-2.01338	0.0451215	0.832399
EP300	Q09472	NR2F2	P24468	-0.118601	0.0588546	-2.01515	0.0449303	0.832399
EP300	Q09472	ZFP3	Q96NJ6	0.0819633	0.0406931	2.01418	0.0450323	0.832399
EP300	Q09472	C11orf68	Q9H3H3	-0.0829673	0.0412157	-2.013	0.0451533	0.832399
EP300	Q09472	GSTZ1	A0A0C4DFM0	-0.0989718	0.0492097	-2.01123	0.0453458	0.832399
EP300	Q09472	PRDX5	P30044	-0.0924082	0.0459477	-2.01116	0.0453527	0.832399
EP300	Q09472	FITM2	Q8N6M3	-0.066256	0.0328622	-2.01618	0.044822	0.832399
EP300	Q09472	CISD3	P0C7P0	-0.120041	0.0596239	-2.01331	0.0451206	0.832399
EP300	Q09472	ARPC2	O15144	-0.0575615	0.0285591	-2.01552	0.044891	0.832399
EP300	Q09472	ACTR8	Q9H981	-0.0504904	0.0251022	-2.0114	0.0453277	0.832399
EP300	Q09472	QRSL1	Q9H0R6	-0.0616762	0.0306664	-2.0112	0.0453486	0.832399
ARID1A	O14497	ILKAP	Q9H0C8	-0.0412254	0.0319304	-1.2911	0.197824	0.832407
RB1	P06400	CAMTA2	O94983	-0.0157574	0.0331474	-0.475375	0.634923	0.832422
FBXW7	Q969H0	RPL7A	P62424	0.0126097	0.0299524	0.420991	0.674112	0.832442
CREBBP	Q92793	PBXIP1	Q96AQ6	0.046435	0.0571618	0.812343	0.417347	0.832442
ARID1A	O14497	ECHDC3	Q96DC8	-0.0935225	0.0726286	-1.28768	0.199015	0.832446
ARID1A	O14497	TNNI2	P48788	0.15354	0.11939	1.28603	0.199584	0.832446
ARID1A	O14497	CLK2	P49760	-0.0526938	0.0409868	-1.28563	0.199725	0.832446
ARID1A	O14497	HOOK1	Q9UJC3	0.0634894	0.0493904	1.28546	0.199789	0.832446
ARID1A	O14497	EML3	Q32P44	-0.0525277	0.0407043	-1.29047	0.198048	0.832446
ARID1A	O14497	KNOP1	Q1ED39	0.0331516	0.0256982	1.29003	0.198199	0.832446
ARID1A	O14497	PLEKHO2	Q8TD55	-0.0447272	0.0346764	-1.28985	0.198264	0.832446
ARID1A	O14497	STT3A	P46977	-0.0390637	0.0303521	-1.28702	0.19925	0.832446
ARID1A	O14497	DNAH9	Q9NYC9	-0.344637	0.267792	-1.28696	0.199267	0.832446
ARID1A	O14497	CHFR	Q96EP1	0.0425359	0.0330676	1.28633	0.199486	0.832446
ARID1A	O14497	GDPD5	Q8WTR4	-0.0530192	0.0412186	-1.28629	0.199493	0.832446
ARID1A	O14497	TRPT1	Q86TN4	-0.0518021	0.0402839	-1.28593	0.199626	0.832446
ARID1A	O14497	ZNF429	Q86V71	0.0472488	0.0366259	1.29004	0.198197	0.832446
ARID1A	O14497	CCNE1	P24864	0.0701705	0.0544566	1.28856	0.19871	0.832446
ARID1A	O14497	NFKBID	Q8NI38	-0.0360726	0.0279979	-1.2884	0.19876	0.832446
ARID1A	O14497	CCT8	P50990	0.0370834	0.0288051	1.28739	0.199121	0.832446
ARID1A	O14497	ZNF222	Q9UK12	-0.0308733	0.023993	-1.28677	0.199334	0.832446
ARID1A	O14497	PTPRS	Q13332	-0.086839	0.0675164	-1.28619	0.199534	0.832446
ARID1A	O14497	SCFD2	Q8WU76	-0.0351018	0.0272141	-1.28984	0.198266	0.832446
ARID1A	O14497	NFAM1	Q8NET5	-0.048569	0.0376867	-1.28876	0.19864	0.832446
ARID1A	O14497	METTL6	Q8TCB7	-0.0286054	0.0222052	-1.28823	0.198824	0.832446
ARID1A	O14497	ZNF197	O14709	-0.0294451	0.0228691	-1.28755	0.19906	0.832446
ARID1A	O14497	POGLUT1	Q8NBL1	-0.0371858	0.0288913	-1.28709	0.19922	0.832446
ARID1A	O14497	RPL34	P49207	-0.0454118	0.0352881	-1.28689	0.199292	0.832446
ARID1A	O14497	NKD2	Q969F2	0.0938389	0.0729426	1.28648	0.199435	0.832446
ARID1A	O14497	ELMOD2	Q8IZ81	-0.0332839	0.0258874	-1.28571	0.1997	0.832446
ARID1A	O14497	SRI	P30626	-0.0572494	0.0444488	-1.28798	0.19891	0.832446
ARID1A	O14497	IL13RA1	P78552	0.0582127	0.0452009	1.28787	0.198938	0.832446
ARID1A	O14497	TFR2	Q9UP52	-0.0617736	0.0479658	-1.28787	0.19895	0.832446
ARID1A	O14497	ZFHX4	E7EVZ1	-0.106863	0.0830003	-1.2875	0.19908	0.832446
ARID1A	O14497	BACH2	Q9BYV9	0.0767549	0.0596336	1.28711	0.199215	0.832446
ARID1A	O14497	FOXR2	Q6PJQ5	-0.229261	0.178329	-1.28561	0.199733	0.832446
ARID1A	O14497	EGFL7	Q9UHF1	-0.0826007	0.0642517	-1.28558	0.199747	0.832446
ARID1A	O14497	EPHB6	A0A087WTE3	-0.129009	0.100364	-1.28542	0.199809	0.832446
ARID1A	O14497	EFR3A	Q14156	-0.0545237	0.0424207	-1.28531	0.199842	0.832446
RB1	P06400	GPR68	Q15743	-0.0321966	0.0677527	-0.475208	0.635042	0.83246
RB1	P06400	UPK3A	O75631	-0.0997953	0.210024	-0.475162	0.635077	0.83246
RB1	P06400	CCDC59	Q9P031	-0.0145768	0.0306895	-0.474976	0.635206	0.832462
RB1	P06400	RAB36	O95755	-0.0259917	0.0547313	-0.474895	0.635265	0.832462
RB1	P06400	CCDC50	Q8IVM0	0.0211405	0.0445029	0.475037	0.635164	0.832462
NFE2L2	Q16236	ZNF25	P17030	0.009264	0.032446	0.285521	0.775476	0.832503
NFE2L2	Q16236	ANKRD22	Q5VYY1	0.0309976	0.108582	0.285477	0.775508	0.832503
NFE2L2	Q16236	SNRNP25	Q9BV90	0.0189361	0.0663398	0.285441	0.775536	0.832503
FBXW7	Q969H0	NAP1L4	Q99733	0.0195578	0.0464865	0.420719	0.674311	0.832516
FBXW7	Q969H0	BMP6	P22004	0.0322762	0.0767276	0.420659	0.674355	0.832516
FBXW7	Q969H0	SLC11A1	P49279	0.0314537	0.0747743	0.420649	0.674363	0.832516
RB1	P06400	ZBTB42	B2RXF5	-0.0209795	0.0442395	-0.474225	0.635741	0.832521
RB1	P06400	B3GNTL1	Q67FW5	0.0124686	0.0262907	0.474258	0.635719	0.832521
RB1	P06400	HOXB4	P17483	-0.0226057	0.0476868	-0.474046	0.635869	0.832521
RB1	P06400	LNX1	Q8TBB1	-0.0224691	0.0473442	-0.47459	0.635482	0.832521
RB1	P06400	UGDH	O60701	-0.0324402	0.0683914	-0.474331	0.635667	0.832521
RB1	P06400	ABHD14A	Q9BUJ0	0.0200235	0.0422374	0.474071	0.63585	0.832521
RB1	P06400	NR0B1	P51843	-0.198707	0.418574	-0.474723	0.635387	0.832521
RB1	P06400	SKIV2L	Q15477	-0.0163183	0.0344158	-0.474152	0.635792	0.832521
RB1	P06400	CLDN2	P57739	-0.0871986	0.18393	-0.474086	0.635841	0.832521
RB1	P06400	NTMT1	Q9BV86	-0.0155398	0.0327913	-0.473898	0.635975	0.832523
RB1	P06400	SHPRH	Q149N8	-0.021199	0.0447359	-0.47387	0.635995	0.832523
STAG2	Q8N3U4	RRP8	O43159	-0.0331995	0.0271355	-1.22347	0.222276	0.83253
NFE2L2	Q16236	CYB561A3	Q8NBI2	-0.0142566	0.0500966	-0.284583	0.776194	0.832533
NFE2L2	Q16236	ARHGDIB	P52566	0.0230202	0.0810307	0.284092	0.776568	0.832533
NFE2L2	Q16236	PRDM11	Q9NQV5	0.0164641	0.0579957	0.283885	0.776727	0.832533
NFE2L2	Q16236	EIF5A	P63241	-0.0146025	0.0513163	-0.284559	0.776211	0.832533
NFE2L2	Q16236	TERF2	Q15554	-0.0111836	0.0393871	-0.283942	0.776684	0.832533
NFE2L2	Q16236	LYPD6B	Q8NI32	-0.0331139	0.116221	-0.284923	0.775934	0.832533
NFE2L2	Q16236	KMT2B	Q9UMN6	-0.0155407	0.0545929	-0.284666	0.77613	0.832533
NFE2L2	Q16236	LRRC37A3	O60309	-0.0155874	0.0548217	-0.284328	0.776388	0.832533
NFE2L2	Q16236	STAT4	Q14765	-0.0125815	0.0441438	-0.285011	0.775866	0.832533
NFE2L2	Q16236	STK31	Q9BXU1	-0.031361	0.110499	-0.283814	0.776782	0.832533
NFE2L2	Q16236	REXO4	Q9GZR2	0.0134018	0.0470676	0.284735	0.776077	0.832533
NFE2L2	Q16236	NUDCD3	Q8IVD9	-0.012938	0.0454665	-0.284562	0.776208	0.832533
NFE2L2	Q16236	TAS2R4	Q9NYW5	0.0404139	0.142036	0.284533	0.776231	0.832533
NFE2L2	Q16236	ABCD1	P33897	-0.0170853	0.0600516	-0.28451	0.776249	0.832533
NFE2L2	Q16236	REPS2	Q8NFH8	0.0186012	0.0654071	0.284391	0.776338	0.832533
NFE2L2	Q16236	HNF4G	Q14541	-0.0836575	0.29423	-0.284327	0.776389	0.832533
NFE2L2	Q16236	ZC2HC1A	Q96GY0	-0.0127619	0.04491	-0.284166	0.776512	0.832533
NFE2L2	Q16236	KLRG2	A4D1S0	0.0698594	0.245893	0.284105	0.77656	0.832533
NFE2L2	Q16236	TRIM35	Q9UPQ4	0.0113654	0.0400308	0.283918	0.776702	0.832533
TSC1	Q92574	LRIF1	Q5T3J3	-0.0220837	0.0475201	-0.464723	0.642523	0.832537
TSC1	Q92574	C12orf29	Q8N999	-0.0152586	0.0328338	-0.464722	0.642522	0.832537
CREBBP	Q92793	MAP4K3	Q8IVH8	0.0400655	0.0493329	0.812144	0.417461	0.832546
CREBBP	Q92793	CAV1	Q03135	0.0867913	0.106881	0.812036	0.41752	0.832546
RB1	P06400	UNC45A	Q9H3U1	-0.0154273	0.032571	-0.473653	0.636151	0.832565
RB1	P06400	ZNF552	Q9H707	0.0228964	0.0483439	0.473615	0.636175	0.832565
RB1	P06400	ELMOD3	Q96FG2	-0.0154504	0.0326278	-0.473534	0.636234	0.832565
RB1	P06400	ZNF343	Q6P1L6	0.0103761	0.0219147	0.473475	0.636276	0.832565
FBXW7	Q969H0	PKN2	Q16513	0.0281431	0.0669835	0.420149	0.674727	0.832579
FBXW7	Q969H0	HTRA1	Q92743	-0.0524308	0.124819	-0.420055	0.674795	0.832579
FBXW7	Q969H0	MTNR1B	P49286	0.231617	0.551205	0.420202	0.674688	0.832579
FBXW7	Q969H0	PLEKHF1	Q96S99	-0.045751	0.108889	-0.420163	0.674716	0.832579
FBXW7	Q969H0	UBA1	P22314	0.0173614	0.0413232	0.420137	0.674737	0.832579
FBXW7	Q969H0	ZNF81	P51508	-0.0161616	0.0384681	-0.420129	0.674738	0.832579
NFE2L2	Q16236	PLEKHA6	Q9Y2H5	0.0299668	0.105689	0.283537	0.776993	0.832588
NFE2L2	Q16236	BRCA2	Q8IU64	0.0168205	0.0593157	0.283575	0.776965	0.832588
NFE2L2	Q16236	OTUD7A	Q8TE49	0.0248168	0.0875408	0.283488	0.777031	0.832588
NFE2L2	Q16236	TMEM256	Q8N2U0	-0.0163201	0.0576398	-0.28314	0.777298	0.832588
NFE2L2	Q16236	GNG8	Q9UK08	0.11733	0.414409	0.283127	0.777308	0.832588
NFE2L2	Q16236	ZFP36L2	P47974	-0.0325153	0.114863	-0.283079	0.777346	0.832588
NFE2L2	Q16236	MTX2	O75431	0.012345	0.0435648	0.283372	0.77712	0.832588
NFE2L2	Q16236	LRRC1	Q9BTT6	0.0190903	0.0674376	0.283081	0.777342	0.832588
TSC1	Q92574	ICE1	Q9Y2F5	-0.0258211	0.0555854	-0.46453	0.642661	0.83259
TSC1	Q92574	MAN1A1	P33908	-0.0546061	0.117561	-0.46449	0.64269	0.83259
NFE2L2	Q16236	HOOK1	Q9UJC3	0.0216654	0.0766426	0.282681	0.777649	0.832593
NFE2L2	Q16236	SELENBP1	Q13228	-0.0357812	0.127068	-0.28159	0.778484	0.832593
NFE2L2	Q16236	COX14	Q96I36	-0.0186106	0.066102	-0.281544	0.77852	0.832593
NFE2L2	Q16236	NPM3	O75607	-0.0208002	0.0739641	-0.281221	0.778767	0.832593
NFE2L2	Q16236	ETV3	P41162	0.0206935	0.073632	0.281039	0.778907	0.832593
NFE2L2	Q16236	NRAS	P01111	-0.0171052	0.0609037	-0.280857	0.779046	0.832593
NFE2L2	Q16236	INTS4	Q96HW7	-0.0100163	0.0354667	-0.282414	0.777854	0.832593
NFE2L2	Q16236	PTGR2	Q8N8N7	-0.00936118	0.0331605	-0.282299	0.777941	0.832593
NFE2L2	Q16236	E2F7	Q96AV8	-0.0217363	0.0771209	-0.281847	0.778287	0.832593
NFE2L2	Q16236	EMC8	O43402	0.0119293	0.0423307	0.281811	0.778315	0.832593
NFE2L2	Q16236	CA7	P43166	0.154017	0.546844	0.281647	0.77844	0.832593
NFE2L2	Q16236	DDX19A	Q9NUU7	-0.0104161	0.0369884	-0.281604	0.778473	0.832593
NFE2L2	Q16236	KIF23	Q02241	-0.02124	0.0754507	-0.281508	0.778547	0.832593
NFE2L2	Q16236	DACH1	Q9UI36	0.0347384	0.123599	0.281057	0.778893	0.832593
NFE2L2	Q16236	VTI1B	Q9UEU0	-0.0111891	0.0398446	-0.280819	0.779075	0.832593
NFE2L2	Q16236	TMEM120B	A0PK00	-0.0117313	0.0417872	-0.28074	0.779136	0.832593
NFE2L2	Q16236	MAP1S	Q66K74	0.014041	0.049712	0.282448	0.777827	0.832593
NFE2L2	Q16236	RANBP1	P43487	-0.0174176	0.0616683	-0.28244	0.777835	0.832593
NFE2L2	Q16236	ATP8B3	O60423	0.015597	0.0552402	0.282349	0.777904	0.832593
NFE2L2	Q16236	MYO15B	Q96JP2	-0.028692	0.101819	-0.281794	0.778328	0.832593
NFE2L2	Q16236	RPS6KB1	P23443	0.0117081	0.0416324	0.281227	0.778762	0.832593
NFE2L2	Q16236	SP4	Q02446	-0.0110394	0.0391444	-0.282018	0.778157	0.832593
NFE2L2	Q16236	EXOSC7	Q15024	-0.0143858	0.0510476	-0.281812	0.778314	0.832593
NFE2L2	Q16236	GOLGA4	Q13439	0.0221146	0.0784964	0.281727	0.778379	0.832593
NFE2L2	Q16236	HSPA4	P34932	0.0116218	0.0413219	0.28125	0.778744	0.832593
NFE2L2	Q16236	POC1A	Q8NBT0	-0.0174436	0.0621371	-0.280728	0.779145	0.832593
NFE2L2	Q16236	ZNF572	Q7Z3I7	-0.0220706	0.0781546	-0.282397	0.777866	0.832593
NFE2L2	Q16236	COQ4	Q9Y3A0	-0.0180265	0.0641745	-0.280898	0.779014	0.832593
FBXW7	Q969H0	FAM120AOS	Q5T036	-0.0201811	0.0480596	-0.419918	0.674896	0.832606
FBXW7	Q969H0	NACC2	Q96BF6	-0.0313766	0.0747325	-0.419852	0.674943	0.832606
RB1	P06400	ZNF776	Q68DI1	-0.0162185	0.0342735	-0.473209	0.636466	0.832609
RB1	P06400	APOL2	A0A024R1M8	0.0399536	0.0844388	0.473167	0.636496	0.832609
RB1	P06400	ZKSCAN3	Q9BRR0	-0.0125835	0.0265929	-0.473189	0.63648	0.832609
ATM	Q13315	KRT7	P08729	0.156365	0.140642	1.11179	0.267268	0.832611
ATM	Q13315	ZYG11B	Q9C0D3	0.0476202	0.0428528	1.11125	0.2675	0.83262
ATM	Q13315	LDHAL6A	Q6ZMR3	-0.407567	0.366788	-1.11118	0.267534	0.83262
ATM	Q13315	PTPRN	Q16849	0.200627	0.180498	1.11152	0.267384	0.83262
ATM	Q13315	SNX8	Q9Y5X2	-0.0622957	0.056067	-1.11109	0.267567	0.83262
ATM	Q13315	SGK1	O00141	-0.126686	0.114023	-1.11106	0.267579	0.83262
NFE2L2	Q16236	LIPA	P38571	0.0224565	0.0800448	0.280549	0.779282	0.832662
NFE2L2	Q16236	ZNF107	Q9UII5	-0.0180452	0.0643378	-0.280476	0.779338	0.832662
NFE2L2	Q16236	TRMT13	Q9NUP7	-0.00881834	0.0314707	-0.280208	0.779544	0.832701
NFE2L2	Q16236	SFR1	Q86XK3	0.00882298	0.0314907	0.280177	0.779567	0.832701
NFE2L2	Q16236	NAALAD2	Q9Y3Q0	0.0135193	0.0482456	0.280218	0.779535	0.832701
ARID1A	O14497	RNPEP	Q9H4A4	-0.0529887	0.0412473	-1.28466	0.200069	0.832715
ARID1A	O14497	GNB3	P16520	-0.0421055	0.0328122	-1.28322	0.200569	0.832715
ARID1A	O14497	APCDD1	Q8J025	0.122535	0.0954091	1.28431	0.20019	0.832715
ARID1A	O14497	SLC25A35	Q3KQZ1	-0.0548772	0.0427418	-1.28392	0.200325	0.832715
ARID1A	O14497	OAS3	Q9Y6K5	0.0989504	0.0770807	1.28373	0.200394	0.832715
ARID1A	O14497	MYO1E	Q12965	0.073799	0.0575028	1.2834	0.200509	0.832715
ARID1A	O14497	MEOX1	P50221	0.104686	0.0815621	1.28351	0.200469	0.832715
ARID1A	O14497	OSBPL6	Q9BZF3	-0.102755	0.0800495	-1.28364	0.200423	0.832715
ARID1A	O14497	OCIAD2	Q56VL3	-0.066963	0.0521863	-1.28315	0.200586	0.832715
ARID1A	O14497	MEA1	Q16626	-0.0457315	0.0356263	-1.28365	0.200427	0.832715
ARID1A	O14497	DPH7	Q9BTV6	-0.0508997	0.0396611	-1.28337	0.20052	0.832715
ARID1A	O14497	PRR3	P79522	-0.0375998	0.0293027	-1.28315	0.200595	0.832715
STAG2	Q8N3U4	TSPAN10	Q6PJ65	-0.0635471	0.0519541	-1.22314	0.222393	0.832722
STAG2	Q8N3U4	TBC1D19	Q8N5T2	-0.0271059	0.0221635	-1.223	0.222447	0.832722
ATM	Q13315	GPR52	Q9Y2T5	-0.468287	0.421857	-1.11006	0.268007	0.832725
ATM	Q13315	ZSWIM5	Q9P217	-0.0967365	0.0872567	-1.10864	0.268621	0.832725
ATM	Q13315	API5	Q9BZZ5	-0.0409018	0.0369083	-1.1082	0.268816	0.832725
ATM	Q13315	LAD1	O00515	0.129676	0.117158	1.10685	0.269392	0.832725
ATM	Q13315	ZBTB25	P24278	0.033578	0.0302514	1.10996	0.268048	0.832725
ATM	Q13315	IKBIP	Q70UQ0	0.0555238	0.050116	1.10791	0.268938	0.832725
ATM	Q13315	ZWILCH	Q9H900	0.0393772	0.0355755	1.10686	0.269392	0.832725
ATM	Q13315	BCAT2	O15382	0.0919292	0.082813	1.11008	0.268001	0.832725
ATM	Q13315	TFCP2L1	Q9NZI6	0.100976	0.0909955	1.10968	0.268179	0.832725
ATM	Q13315	EXOC3L2	A0A1C7CYX0	-0.123351	0.110236	-1.11897	0.268197	0.832725
ATM	Q13315	ALDH16A1	Q8IZ83	0.0687069	0.0619468	1.10913	0.268412	0.832725
ATM	Q13315	TSGA10	Q9BZW7	0.033229	0.0299641	1.10896	0.268485	0.832725
ATM	Q13315	MRPL40	Q9NQ50	0.0552564	0.0498356	1.10877	0.268564	0.832725
ATM	Q13315	OVOL2	Q9BRP0	0.150602	0.135834	1.10872	0.268583	0.832725
ATM	Q13315	PIWIL3	Q7Z3Z3	0.45637	0.411791	1.10826	0.268788	0.832725
ATM	Q13315	TMEM18	Q96B42	-0.0407813	0.0368059	-1.10801	0.268889	0.832725
ATM	Q13315	PRKCG	P05129	-0.443066	0.400049	-1.10753	0.2691	0.832725
ATM	Q13315	SCRT2	Q9NQ03	0.376803	0.34028	1.10733	0.269181	0.832725
ATM	Q13315	PDS5A	Q29RF7	-0.0488162	0.0439711	-1.11019	0.267956	0.832725
ATM	Q13315	THSD7A	Q9UPZ6	-0.0736493	0.0663625	-1.1098	0.268121	0.832725
ATM	Q13315	PPARGC1A	Q9UBK2	0.294083	0.264994	1.10977	0.268135	0.832725
ATM	Q13315	SGMS2	Q8NHU3	-0.0672411	0.0606067	-1.10947	0.268266	0.832725
ATM	Q13315	TTC1	Q99614	0.0430858	0.0388772	1.10825	0.268789	0.832725
ATM	Q13315	PDGFRB	P09619	-0.104084	0.0939409	-1.10798	0.268907	0.832725
ATM	Q13315	RICTOR	Q6R327	-0.0570695	0.0515232	-1.10765	0.269049	0.832725
ATM	Q13315	RBFOX2	S4R469	-0.0575462	0.051978	-1.10712	0.269271	0.832725
ATM	Q13315	SSX1	Q16384	-0.467393	0.421897	-1.10784	0.268964	0.832725
ATM	Q13315	PBK	Q96KB5	-0.0629036	0.0568151	-1.10716	0.269255	0.832725
ATM	Q13315	ATF6B	Q99941	0.0508712	0.0459612	1.10683	0.269399	0.832725
NFE2L2	Q16236	GRID1	Q9ULK0	0.0262317	0.0936862	0.279996	0.779706	0.832729
NFE2L2	Q16236	CDIP1	Q9H305	0.0248564	0.0888058	0.279896	0.779782	0.832729
NFE2L2	Q16236	ATMIN	O43313	0.0138402	0.0494539	0.279861	0.77981	0.832729
NFE2L2	Q16236	NEDD8	Q15843	-0.0177581	0.0634653	-0.279808	0.77985	0.832729
NFE2L2	Q16236	NOVA2	Q9UNW9	0.0123311	0.04411	0.279554	0.780045	0.832733
NFE2L2	Q16236	HSPBAP1	Q96EW2	-0.0114209	0.040847	-0.279601	0.780009	0.832733
NFE2L2	Q16236	HMCES	Q96FZ2	-0.0164461	0.0588239	-0.279581	0.780024	0.832733
NFE2L2	Q16236	TMEM241	Q24JQ0	0.0143588	0.0513963	0.279374	0.780182	0.832742
NFE2L2	Q16236	CHAF1A	Q13111	-0.0168603	0.0603461	-0.279394	0.780167	0.832742
NFE2L2	Q16236	HMGCL	P35914	0.0171973	0.0615802	0.279268	0.780264	0.832754
NFE2L2	Q16236	TFF1	P04155	-0.124203	0.444866	-0.279191	0.780322	0.832754
TSC1	Q92574	CDH5	P33151	-0.0394358	0.0849576	-0.464182	0.64291	0.832781
TSC1	Q92574	ANXA6	P08133	-0.0433426	0.0933891	-0.464108	0.642963	0.832781
FBXW7	Q969H0	YIPF6	Q96EC8	-0.0205659	0.0490174	-0.419564	0.675151	0.832783
FBXW7	Q969H0	LRRC23	Q53EV4	-0.0198351	0.0473278	-0.419101	0.675493	0.832784
FBXW7	Q969H0	MANSC4	A6NHS7	0.171734	0.410338	0.418518	0.675918	0.832784
FBXW7	Q969H0	ADAM12	O43184	0.0477637	0.11417	0.418355	0.676037	0.832784
FBXW7	Q969H0	KRT72	Q14CN4	-0.215966	0.516926	-0.417789	0.67645	0.832784
FBXW7	Q969H0	SCD	O00767	0.0511332	0.12251	0.41738	0.676749	0.832784
FBXW7	Q969H0	IQCK	Q8N0W5	0.016141	0.0384977	0.419272	0.675366	0.832784
FBXW7	Q969H0	AP4S1	Q9Y587	0.0140135	0.0334584	0.418833	0.675686	0.832784
FBXW7	Q969H0	PRSS53	Q2L4Q9	0.0460166	0.109877	0.4188	0.675712	0.832784
FBXW7	Q969H0	MVK	Q03426	-0.028874	0.0690086	-0.418411	0.675995	0.832784
FBXW7	Q969H0	DNASE1L2	Q92874	-0.020131	0.0481204	-0.418348	0.676042	0.832784
FBXW7	Q969H0	PPP1R3E	Q9H7J1	0.0197666	0.047299	0.417908	0.676362	0.832784
FBXW7	Q969H0	ASPG	Q86U10	-0.0927862	0.222205	-0.41757	0.67661	0.832784
FBXW7	Q969H0	SLC39A6	Q13433	0.0366091	0.0877471	0.417212	0.676872	0.832784
FBXW7	Q969H0	TVP23B	Q9NYZ1	0.0220632	0.0526928	0.418714	0.675777	0.832784
FBXW7	Q969H0	THAP8	Q8NA92	-0.0146954	0.0351338	-0.41827	0.6761	0.832784
FBXW7	Q969H0	KIDINS220	Q9ULH0	-0.0304065	0.072716	-0.418154	0.676183	0.832784
FBXW7	Q969H0	SNPH	O15079	0.022982	0.0550513	0.417465	0.676688	0.832784
FBXW7	Q969H0	PEX13	Q92968	-0.0274652	0.0658302	-0.417213	0.676871	0.832784
FBXW7	Q969H0	EXOG	Q9Y2C4	-0.0166427	0.0397829	-0.418338	0.67605	0.832784
FBXW7	Q969H0	HIBCH	Q6NVY1	-0.0235629	0.0563309	-0.418294	0.67608	0.832784
FBXW7	Q969H0	EDIL3	O43854	-0.0446257	0.106786	-0.417897	0.676371	0.832784
FBXW7	Q969H0	NDST4	Q9H3R1	-0.224539	0.537704	-0.417588	0.676597	0.832784
FBXW7	Q969H0	ZNF620	Q6ZNG0	-0.0156838	0.0375869	-0.417267	0.676833	0.832784
FBXW7	Q969H0	ERBB4	Q15303	0.149737	0.358962	0.417139	0.676925	0.832784
FBXW7	Q969H0	PPP1R1C	Q8WVI7	-0.0615575	0.147573	-0.417132	0.676928	0.832784
FBXW7	Q969H0	RRS1	Q15050	0.0275549	0.0659052	0.418099	0.676223	0.832784
FBXW7	Q969H0	WEE2	P0C1S8	-0.213972	0.512083	-0.417845	0.676411	0.832784
FBXW7	Q969H0	TSPYL1	Q9H0U9	0.0227713	0.054536	0.417547	0.676627	0.832784
RB1	P06400	NGB	Q9NPG2	-0.192786	0.40769	-0.472873	0.636703	0.832799
FBXW7	Q969H0	GABPB2	Q8TAK5	0.0219992	0.0527862	0.41676	0.677202	0.832823
FBXW7	Q969H0	C1orf35	Q9BU76	-0.0237479	0.0570624	-0.416174	0.67763	0.832823
FBXW7	Q969H0	NINJ2	Q9NZG7	-0.023906	0.0574478	-0.416133	0.677658	0.832823
FBXW7	Q969H0	ENDOV	Q8N8Q3	0.0207729	0.0498423	0.416771	0.677194	0.832823
FBXW7	Q969H0	CECR2	Q9BXF3	-0.0841139	0.20205	-0.416303	0.677536	0.832823
FBXW7	Q969H0	C1GALT1	Q9NS00	-0.0292918	0.0702729	-0.416829	0.677151	0.832823
FBXW7	Q969H0	STAT1	P42224	0.0379175	0.0910401	0.416492	0.677399	0.832823
FBXW7	Q969H0	CADM2	Q8N3J6	-0.198837	0.477461	-0.416447	0.677431	0.832823
FBXW7	Q969H0	CRHBP	P24387	-0.153255	0.368082	-0.416363	0.677491	0.832823
FBXW7	Q969H0	STEAP4	Q687X5	0.0527919	0.126772	0.416432	0.677441	0.832823
FBXW7	Q969H0	PCLO	Q9Y6V0	0.0679522	0.16328	0.416169	0.677633	0.832823
TP53	P04637	GOLGA7	Q7Z5G4	0.0142366	0.0227116	0.626843	0.531317	0.832826
STAG2	Q8N3U4	KCNA2	P16389	0.339318	0.277675	1.222	0.222827	0.832827
STAG2	Q8N3U4	PEX12	O00623	-0.0281837	0.0230544	-1.22249	0.222644	0.832827
STAG2	Q8N3U4	MFSD8	Q8NHS3	-0.0290054	0.0237226	-1.22269	0.222567	0.832827
STAG2	Q8N3U4	NIM1K	Q8IY84	-0.0511986	0.0418887	-1.22225	0.222732	0.832827
STAG2	Q8N3U4	KDELR2	P33947	-0.0394971	0.0323217	-1.222	0.222833	0.832827
STAG2	Q8N3U4	RBM3	P98179	-0.0641923	0.0525178	-1.2223	0.222702	0.832827
NFE2L2	Q16236	RBPMS	Q93062	0.0250243	0.0896878	0.279015	0.780457	0.83283
NFE2L2	Q16236	PRAME	P78395	-0.131536	0.471623	-0.278902	0.780545	0.832853
NFE2L2	Q16236	RBSN	Q9H1K0	0.0136407	0.0489228	0.278821	0.780607	0.832853
ARID1A	O14497	ITFG2	Q969R8	-0.0332397	0.0259166	-1.28256	0.200801	0.832854
ARID1A	O14497	UQCRC1	P31930	-0.0424039	0.0330587	-1.28269	0.200753	0.832854
ARID1A	O14497	REXO4	Q9GZR2	-0.0388834	0.0303094	-1.28288	0.200689	0.832854
TSC1	Q92574	OGG1	O15527	-0.0202604	0.0436885	-0.463746	0.643222	0.83288
TSC1	Q92574	SPINK5	Q9NQ38	0.0650968	0.140401	0.463651	0.643291	0.83288
TSC1	Q92574	APOOL	Q6UXV4	-0.0193237	0.0416688	-0.463745	0.643217	0.83288
TSC1	Q92574	NTRK2	Q16620	-0.0804133	0.173408	-0.463724	0.643238	0.83288
CREBBP	Q92793	KCTD15	Q96SI1	-0.0752897	0.0927683	-0.811588	0.417779	0.832943
RB1	P06400	HTR2B	P41595	0.0609625	0.128985	0.472632	0.636877	0.832944
FBXW7	Q969H0	CELSR1	Q9NYQ6	0.0535228	0.128688	0.415911	0.677822	0.832947
ARID1A	O14497	BRSK2	Q8IWQ3	-0.0961497	0.0749899	-1.28217	0.200943	0.832965
ARID1A	O14497	FAM20C	Q8IXL6	-0.0825649	0.0643974	-1.28212	0.200957	0.832965
ARID1A	O14497	C1QTNF3	Q9BXJ4	-0.067722	0.052831	-1.28186	0.201046	0.832965
ARID1A	O14497	GPR63	Q9BZJ6	-0.0495885	0.0386856	-1.28183	0.201057	0.832965
NFE2L2	Q16236	NCKIPSD	Q9NZQ3	0.0148151	0.0531786	0.278591	0.780783	0.832972
RB1	P06400	SP8	Q8IXZ3	0.17529	0.371097	0.472356	0.637074	0.833039
RB1	P06400	BAG6	P46379	0.0117946	0.0249677	0.472395	0.637046	0.833039
ATM	Q13315	POLR3GL	Q9BT43	0.0360391	0.0325774	1.10626	0.269648	0.833052
ATM	Q13315	ASTN1	B1AJS1	-0.446226	0.40381	-1.10504	0.270176	0.833052
ATM	Q13315	HP1BP3	Q5SSJ5	-0.0482586	0.0437113	-1.10403	0.270612	0.833052
ATM	Q13315	PCGF6	Q9BYE7	-0.0277444	0.0251784	-1.10191	0.271526	0.833052
ATM	Q13315	ATAD1	Q8NBU5	0.0493247	0.0447903	1.10124	0.27182	0.833052
ATM	Q13315	ZMYND12	Q9H0C1	0.0817231	0.0742443	1.10073	0.272039	0.833052
ATM	Q13315	LCE2A	Q5TA79	0.320018	0.290817	1.10041	0.272188	0.833052
ATM	Q13315	GADD45A	P24522	0.0888644	0.0808204	1.09953	0.272566	0.833052
ATM	Q13315	MTPAP	Q9NVV4	0.0355726	0.0323663	1.09906	0.27277	0.833052
ATM	Q13315	RPA2	P15927	-0.0529479	0.0482229	-1.09798	0.273239	0.833052
ATM	Q13315	MICU1	Q9BPX6	-0.0439648	0.040053	-1.09766	0.273379	0.833052
ATM	Q13315	AFAP1L2	Q8N4X5	-0.0947885	0.0863797	-1.09735	0.273517	0.833052
ATM	Q13315	GMEB1	Q9Y692	0.0325884	0.0297093	1.09691	0.273703	0.833052
ATM	Q13315	PLEKHM2	Q8IWE5	-0.0397768	0.0362759	-1.09651	0.273883	0.833052
ATM	Q13315	PSAP	P07602	-0.037019	0.0337692	-1.09624	0.274001	0.833052
ATM	Q13315	GNG4	P50150	-0.180036	0.164365	-1.09535	0.274391	0.833052
ATM	Q13315	PLA2G12B	Q9BX93	-0.493133	0.450848	-1.09379	0.275071	0.833052
ATM	Q13315	NR2C1	P13056	-0.0396684	0.0358637	-1.10609	0.269718	0.833052
ATM	Q13315	SIVA1	O15304	-0.0675154	0.0610714	-1.10552	0.269966	0.833052
ATM	Q13315	RNF222	A6NCQ9	0.281397	0.254727	1.1047	0.270322	0.833052
ATM	Q13315	RASSF9	O75901	-0.201704	0.182643	-1.10436	0.270469	0.833052
ATM	Q13315	TPPP3	Q9BW30	-0.113477	0.102996	-1.10176	0.271599	0.833052
ATM	Q13315	ALDH2	P05091	-0.124944	0.113414	-1.10166	0.271639	0.833052
ATM	Q13315	LRP5	O75197	0.0783756	0.0712054	1.1007	0.272058	0.833052
ATM	Q13315	MAPK1IP1L	Q8NDC0	-0.0416238	0.0378486	-1.09974	0.272473	0.833052
ATM	Q13315	DDX6	P26196	-0.0474495	0.0432036	-1.09828	0.273111	0.833052
ATM	Q13315	CRYM	Q14894	-0.190785	0.173936	-1.09687	0.273724	0.833052
ATM	Q13315	LRRC43	Q8N309	0.085851	0.0782696	1.09686	0.273728	0.833052
ATM	Q13315	SLC3A2	P08195	-0.0700967	0.0639089	-1.09682	0.273742	0.833052
ATM	Q13315	MT1X	P80297	0.0917895	0.0837209	1.09637	0.273941	0.833052
ATM	Q13315	PLEKHG3	A1L390	0.0704591	0.0642863	1.09602	0.274092	0.833052
ATM	Q13315	PNMA1	Q8ND90	0.0591952	0.0540675	1.09484	0.274612	0.833052
ATM	Q13315	PLIN1	O60240	-0.126943	0.11595	-1.09481	0.274625	0.833052
ATM	Q13315	C11orf95	C9JLR9	-0.042825	0.039139	-1.09418	0.274902	0.833052
ATM	Q13315	CLCN7	P51798	-0.0447842	0.0409531	-1.09355	0.275173	0.833052
ATM	Q13315	AFF3	P51826	-0.076732	0.069512	-1.10387	0.270688	0.833052
ATM	Q13315	ZNF652	Q9Y2D9	-0.0421569	0.0382379	-1.10249	0.27128	0.833052
ATM	Q13315	ALYREF	E9PB61	-0.0627964	0.05696	-1.10246	0.271291	0.833052
ATM	Q13315	NOL11	Q9H8H0	-0.042226	0.0383198	-1.10194	0.27152	0.833052
ATM	Q13315	ASXL2	Q76L83	-0.0514368	0.0467177	-1.10101	0.271921	0.833052
ATM	Q13315	CALCOCO2	Q13137	-0.0474985	0.0432034	-1.09941	0.272616	0.833052
ATM	Q13315	NDUFA11	Q86Y39	0.058696	0.0534622	1.0979	0.273274	0.833052
ATM	Q13315	LTBP1	Q14766	-0.10734	0.0977683	-1.0979	0.273274	0.833052
ATM	Q13315	PTBP1	P26599	-0.0258229	0.0235247	-1.0977	0.273365	0.833052
ATM	Q13315	SYNDIG1	Q9H7V2	-0.212214	0.193462	-1.09693	0.273699	0.833052
ATM	Q13315	MLLT1	Q03111	-0.0424903	0.0387498	-1.09653	0.273873	0.833052
ATM	Q13315	CYTH2	Q99418	0.0577348	0.052663	1.09631	0.273971	0.833052
ATM	Q13315	PDE9A	O76083	-0.0780261	0.0711847	-1.09611	0.274058	0.833052
ATM	Q13315	SYNE4	Q8N205	0.083178	0.0759059	1.09581	0.27419	0.833052
ATM	Q13315	ZNF225	Q9UK10	-0.0260774	0.0238041	-1.0955	0.274323	0.833052
ATM	Q13315	MALL	Q13021	-0.0862863	0.0788523	-1.09428	0.274858	0.833052
ATM	Q13315	MSL1	Q68DK7	-0.0394168	0.0360429	-1.09361	0.275147	0.833052
ATM	Q13315	PLS1	Q14651	-0.0928705	0.0840004	-1.1056	0.269932	0.833052
ATM	Q13315	KDM3B	Q7LBC6	-0.0552907	0.0500138	-1.10551	0.269973	0.833052
ATM	Q13315	JARID2	Q92833	-0.0696196	0.0630658	-1.10392	0.27066	0.833052
ATM	Q13315	PRKG2	Q13237	0.0862868	0.078191	1.10354	0.270826	0.833052
ATM	Q13315	TMEM237	Q96Q45	-0.0494684	0.04484	-1.10322	0.270959	0.833052
ATM	Q13315	IQCE	Q6IPM2	0.0526628	0.0477481	1.10293	0.271094	0.833052
ATM	Q13315	CHST2	Q9Y4C5	-0.134073	0.121578	-1.10277	0.271153	0.833052
ATM	Q13315	FNIP1	Q8TF40	-0.0412126	0.0373721	-1.10276	0.271161	0.833052
ATM	Q13315	CTBP1	Q13363	0.0403388	0.0366048	1.10201	0.271489	0.833052
ATM	Q13315	PTPRG	P23470	-0.0714387	0.064934	-1.10017	0.272286	0.833052
ATM	Q13315	NCBP2	P52298	0.0420515	0.0382302	1.09996	0.272381	0.833052
ATM	Q13315	SMIM20	Q8N5G0	0.0412094	0.0375051	1.09877	0.272894	0.833052
ATM	Q13315	C7orf26	Q96N11	0.0404802	0.0368606	1.0982	0.273142	0.833052
ATM	Q13315	PSAPL1	Q6NUJ1	0.505266	0.460758	1.0966	0.273844	0.833052
ATM	Q13315	HDAC4	P56524	-0.0458377	0.0418467	-1.09537	0.274379	0.833052
ATM	Q13315	ZMYND10	O75800	-0.0628062	0.0573636	-1.09488	0.274595	0.833052
ATM	Q13315	LDB2	O43679	-0.0536262	0.049002	-1.09437	0.274818	0.833052
ATM	Q13315	TMEM108	Q6UXF1	-0.213896	0.195573	-1.09369	0.275116	0.833052
ATM	Q13315	MAFK	O60675	0.073044	0.0667909	1.09362	0.275145	0.833052
ATM	Q13315	OGDH	Q02218	-0.0503856	0.0455483	-1.1062	0.269674	0.833052
ATM	Q13315	TEX15	Q9BXT5	0.445671	0.403912	1.10339	0.270895	0.833052
ATM	Q13315	RWDD1	Q9H446	0.0445181	0.0403582	1.10307	0.271031	0.833052
ATM	Q13315	PRPF4	O43172	-0.0399172	0.0361978	-1.10275	0.271166	0.833052
ATM	Q13315	REV3L	O60673	-0.0537405	0.0487609	-1.10212	0.271443	0.833052
ATM	Q13315	CALN1	Q9BXU9	-0.498035	0.45194	-1.10199	0.271496	0.833052
ATM	Q13315	GNG11	P61952	-0.0720798	0.0654232	-1.10175	0.271607	0.833052
ATM	Q13315	ZNF462	Q96JM2	0.0741366	0.0673064	1.10148	0.271718	0.833052
ATM	Q13315	HUWE1	Q7Z6Z7	-0.0465001	0.0422804	-1.0998	0.27244	0.833052
ATM	Q13315	LAS1L	Q9Y4W2	-0.0548165	0.0498555	-1.09951	0.272564	0.833052
ATM	Q13315	SMC5	Q8IY18	-0.0491164	0.0446973	-1.09887	0.272854	0.833052
ATM	Q13315	WWP1	Q9H0M0	-0.063521	0.0578506	-1.09802	0.273224	0.833052
ATM	Q13315	ZNF596	Q8TC21	0.0438833	0.0399995	1.0971	0.273626	0.833052
ATM	Q13315	SHC3	Q92529	0.0901845	0.0822056	1.09706	0.273642	0.833052
ATM	Q13315	SRSF12	Q8WXF0	-0.10422	0.0950875	-1.09604	0.274087	0.833052
ATM	Q13315	REXO4	Q9GZR2	-0.0423533	0.0386729	-1.09517	0.274469	0.833052
ATM	Q13315	IDH3G	P51553	0.058573	0.0534926	1.09497	0.274537	0.833052
ATM	Q13315	SLC16A2	P36021	-0.073499	0.0671247	-1.09496	0.274554	0.833052
ATM	Q13315	ARHGEF39	Q8N4T4	0.0433547	0.0396245	1.09414	0.274914	0.833052
ATM	Q13315	FUT9	Q9Y231	0.316719	0.289512	1.09398	0.274986	0.833052
ATM	Q13315	ABCB4	P21439	-0.0353654	0.0323303	-1.09388	0.275033	0.833052
RB1	P06400	SFTPD	P35247	0.0777031	0.164739	0.471674	0.637558	0.833062
RB1	P06400	DPY19L2	Q6NUT2	0.0369493	0.0783641	0.471508	0.637678	0.833062
RB1	P06400	DISP1	Q96F81	0.0145976	0.0309879	0.471073	0.63799	0.833062
RB1	P06400	PAFAH1B1	P43034	0.0134951	0.0286295	0.471372	0.637775	0.833062
RB1	P06400	CACNA1A	O00555	-0.0286779	0.0607706	-0.471905	0.637395	0.833062
RB1	P06400	KRTAP1-1	Q07627	-0.171645	0.363842	-0.471756	0.637501	0.833062
RB1	P06400	MAFG	O15525	-0.0225458	0.0478593	-0.471086	0.637979	0.833062
RB1	P06400	ZNF595	Q8IYB9	0.0181369	0.0384294	0.471954	0.637362	0.833062
RB1	P06400	RASSF6	Q6ZTQ3	-0.0432747	0.0917295	-0.471765	0.637496	0.833062
RB1	P06400	MICALL2	Q8IY33	-0.0332426	0.0704815	-0.471651	0.637576	0.833062
RB1	P06400	GPER1	Q99527	0.019192	0.040719	0.471327	0.637806	0.833062
RB1	P06400	ACAP2	Q15057	-0.0219757	0.0466553	-0.471023	0.638024	0.833062
RB1	P06400	JRK	O75564	0.0232787	0.0493248	0.471948	0.637364	0.833062
RB1	P06400	SENP6	Q9GZR1	-0.0197601	0.04191	-0.471489	0.637693	0.833062
RB1	P06400	EFR3A	Q14156	-0.0232064	0.0492619	-0.471082	0.637982	0.833062
RB1	P06400	NAGLU	P54802	-0.0247326	0.0525373	-0.470762	0.63821	0.833074
RB1	P06400	NKX3-1	Q99801	0.0353012	0.0749825	0.470792	0.638187	0.833074
RB1	P06400	BEX5	Q5H9J7	0.0552514	0.11737	0.470745	0.638219	0.833074
RB1	P06400	ASAP3	Q8TDY4	-0.0298405	0.0634418	-0.47036	0.638497	0.83308
RB1	P06400	LGR6	Q9HBX8	0.0644328	0.137054	0.470128	0.638662	0.83308
RB1	P06400	NAP1L4	Q99733	0.0166817	0.0354951	0.469972	0.638772	0.83308
RB1	P06400	ERI3	O43414	0.0189212	0.0402962	0.469554	0.639072	0.83308
RB1	P06400	PFDN2	Q9UHV9	0.0257181	0.0548668	0.468736	0.639654	0.83308
RB1	P06400	SLC16A9	Q7RTY1	-0.0513626	0.109762	-0.467947	0.640219	0.83308
RB1	P06400	USP54	Q70EL1	-0.0217256	0.0464859	-0.467358	0.64064	0.83308
RB1	P06400	ANGEL2	Q5VTE6	-0.0132987	0.0284699	-0.467113	0.640813	0.83308
RB1	P06400	GDF10	P55107	-0.159736	0.342221	-0.466762	0.641072	0.83308
RB1	P06400	DNMBP	Q6XZF7	0.0268253	0.0574811	0.466681	0.641124	0.83308
RB1	P06400	AK5	Q9Y6K8	-0.0584517	0.125316	-0.466436	0.641299	0.83308
RB1	P06400	SLCO1A2	P46721	-0.158279	0.339393	-0.466357	0.641356	0.83308
RB1	P06400	LMO4	P61968	-0.0321979	0.0690496	-0.466301	0.641395	0.83308
RB1	P06400	COMMD3	Q9UBI1	-0.016203	0.0347503	-0.46627	0.641416	0.83308
RB1	P06400	UBQLN4	Q9NRR5	0.0197242	0.0423366	0.465889	0.641688	0.83308
RB1	P06400	CRYZ	Q08257	0.0334483	0.0720041	0.464534	0.642659	0.83308
RB1	P06400	PRR5L	Q6MZQ0	-0.0272084	0.0585844	-0.46443	0.642733	0.83308
RB1	P06400	HSD3B7	Q9H2F3	0.0252466	0.0536603	0.470489	0.638403	0.83308
RB1	P06400	MED11	Q9P086	0.0125392	0.0267145	0.46938	0.639196	0.83308
RB1	P06400	ZNF84	P51523	0.0220707	0.0470509	0.469083	0.639408	0.83308
RB1	P06400	TC2N	Q8N9U0	-0.0445241	0.0949944	-0.468702	0.63968	0.83308
RB1	P06400	CLNS1A	P54105	0.01926	0.0411991	0.467485	0.640549	0.83308
RB1	P06400	TEPP	Q6URK8	-0.127067	0.271818	-0.467472	0.640558	0.83308
RB1	P06400	PLA2G15	Q8NCC3	0.0226375	0.0485233	0.466529	0.641232	0.83308
RB1	P06400	CHST4	Q8NCG5	0.145631	0.312166	0.466517	0.641241	0.83308
RB1	P06400	DIO2	Q92813	0.0469808	0.100765	0.466242	0.641436	0.83308
RB1	P06400	NLRC5	Q86WI3	0.0332956	0.0714618	0.465922	0.641666	0.83308
RB1	P06400	PELI2	Q9HAT8	0.0236842	0.050928	0.465054	0.642287	0.83308
RB1	P06400	LRRC28	Q86X40	-0.0123971	0.0266739	-0.464765	0.642493	0.83308
RB1	P06400	AMOTL1	Q8IY63	0.0357649	0.0769825	0.464585	0.642622	0.83308
RB1	P06400	RGCC	Q9H4X1	-0.0278497	0.0599834	-0.464291	0.642832	0.83308
RB1	P06400	PUM2	F2Z366	0.0177898	0.037822	0.470356	0.638501	0.83308
RB1	P06400	AGBL5	Q8NDL9	0.0190539	0.0405712	0.469641	0.639009	0.83308
RB1	P06400	SFTPB	P07988	-0.134746	0.287452	-0.468759	0.639641	0.83308
RB1	P06400	NEURL3	Q96EH8	-0.0707483	0.151102	-0.468215	0.640028	0.83308
RB1	P06400	CEP95	Q96GE4	0.0178182	0.0380609	0.468149	0.640075	0.83308
RB1	P06400	KLK12	Q9UKR0	-0.201895	0.43129	-0.46812	0.640097	0.83308
RB1	P06400	PROSER3	Q2NL68	0.0153038	0.032752	0.467263	0.640707	0.83308
RB1	P06400	RIPPLY3	P57055	0.0499222	0.106899	0.467003	0.640893	0.83308
RB1	P06400	CCDC102B	Q68D86	-0.0186774	0.0400017	-0.466915	0.640956	0.83308
RB1	P06400	FOXA2	Q9Y261	0.206773	0.443051	0.466703	0.641106	0.83308
RB1	P06400	INTS2	Q9H0H0	0.0179688	0.0385574	0.466027	0.641591	0.83308
RB1	P06400	OMG	P23515	0.0366984	0.0788918	0.465174	0.642201	0.83308
RB1	P06400	MTRNR2L1	P0CJ68	0.149436	0.321581	0.464693	0.642545	0.83308
RB1	P06400	PRAM1	Q96QH2	0.0154764	0.0333283	0.464362	0.642782	0.83308
RB1	P06400	SPP1	P10451	-0.0734022	0.156128	-0.47014	0.638654	0.83308
RB1	P06400	ALG1L	Q6GMV1	-0.0287067	0.0611323	-0.469584	0.639051	0.83308
RB1	P06400	SMARCC1	Q92922	0.0239114	0.0509753	0.469079	0.639411	0.83308
RB1	P06400	ZBP1	Q9H171	0.0389415	0.0831898	0.468105	0.640107	0.83308
RB1	P06400	C1QTNF6	Q9BXI9	-0.0455999	0.0974752	-0.467811	0.640315	0.83308
RB1	P06400	TWIST1	Q15672	-0.0298986	0.0640872	-0.46653	0.64123	0.83308
RB1	P06400	FNIP2	Q9P278	0.0255613	0.0548482	0.466038	0.641582	0.83308
RB1	P06400	CAST	P20810	0.0266629	0.0572777	0.465503	0.641967	0.83308
RB1	P06400	C5orf51	A6NDU8	-0.0187643	0.0403138	-0.465457	0.642	0.83308
RB1	P06400	FAM221A	A4D161	0.0163813	0.0352101	0.465245	0.64215	0.83308
RB1	P06400	UGT3A2	Q3SY77	-0.135178	0.290633	-0.465116	0.642244	0.83308
RB1	P06400	KLHL3	Q9UH77	0.0203934	0.0439185	0.464347	0.642792	0.83308
RB1	P06400	NCK1	P16333	-0.0190173	0.0409654	-0.464228	0.642877	0.83308
RB1	P06400	C4orf48	Q5BLP8	-0.0320225	0.0689826	-0.464211	0.642889	0.83308
RB1	P06400	BCKDHB	P21953	-0.0232306	0.049445	-0.469827	0.638875	0.83308
RB1	P06400	RAB32	Q13637	-0.0243361	0.051865	-0.46922	0.639309	0.83308
RB1	P06400	TMEM176A	Q96HP8	0.0371781	0.0792821	0.468935	0.639512	0.83308
RB1	P06400	GSTK1	Q9Y2Q3	0.0245242	0.0523705	0.468282	0.63998	0.83308
RB1	P06400	ELP3	Q9H9T3	0.0161818	0.0346028	0.467644	0.640434	0.83308
RB1	P06400	TAF11	Q15544	-0.0153534	0.0328538	-0.467324	0.640664	0.83308
RB1	P06400	GPC4	O75487	-0.0438382	0.0938563	-0.467078	0.640838	0.83308
RB1	P06400	RRM2B	Q7LG56	-0.023237	0.0497777	-0.466816	0.641026	0.83308
RB1	P06400	RGP1	Q92546	0.0198798	0.0426397	0.466228	0.641447	0.83308
RB1	P06400	RAET1L	Q5VY80	0.126317	0.270984	0.46614	0.641508	0.83308
RB1	P06400	BCAP31	P51572	0.0165546	0.0355255	0.465994	0.641613	0.83308
RB1	P06400	PRKY	O43930	0.137451	0.295106	0.465767	0.641772	0.83308
RB1	P06400	ORAI2	Q96SN7	0.0256481	0.0551335	0.4652	0.642182	0.83308
RB1	P06400	IGFBPL1	Q8WX77	0.0557618	0.119993	0.464708	0.642534	0.83308
RB1	P06400	INTS8	Q75QN2	-0.0174802	0.0376329	-0.464492	0.642688	0.83308
RB1	P06400	SURF6	O75683	0.0170272	0.0366629	0.464424	0.642737	0.83308
CREBBP	Q92793	TDG	Q13569	0.0333244	0.0410808	0.811192	0.418006	0.833094
CREBBP	Q92793	MEDAG	Q5VYS4	0.0560891	0.069185	0.810712	0.418278	0.833094
CREBBP	Q92793	SOX9	P48436	-0.0891157	0.109841	-0.811314	0.417939	0.833094
CREBBP	Q92793	PRKCI	P41743	-0.0411694	0.0507612	-0.811042	0.418092	0.833094
CREBBP	Q92793	CFLAR	O15519	-0.0345295	0.0425751	-0.811025	0.418102	0.833094
CREBBP	Q92793	SLC20A2	Q08357	0.0463553	0.0571707	0.810822	0.418218	0.833094
CREBBP	Q92793	TEAD3	Q99594	-0.0407863	0.0503075	-0.81074	0.418265	0.833094
TP53	P04637	GATM	P50440	0.0375884	0.06	0.626474	0.53156	0.833111
STAG2	Q8N3U4	RANBP3	Q9H6Z4	-0.0371097	0.0303775	-1.22162	0.222972	0.833125
FBXW7	Q969H0	ZNF396	Q96N95	0.01355	0.0326026	0.415612	0.678041	0.833137
RB1	P06400	DUOX1	Q9NRD9	-0.0445649	0.0960536	-0.463958	0.64307	0.833153
RB1	P06400	RNF139	Q8WU17	0.0158471	0.0341556	0.463969	0.643063	0.833153
TP53	P04637	PEX11A	O75192	0.018321	0.0292512	0.626333	0.53165	0.833156
FBXW7	Q969H0	SHANK1	Q9Y566	-0.0614445	0.147887	-0.415484	0.678134	0.833174
FBXW7	Q969H0	SPOPL	Q6IQ16	-0.0216866	0.0522069	-0.415398	0.678197	0.833174
RB1	P06400	PABPC4	Q13310	-0.0209642	0.0451971	-0.463839	0.643156	0.833184
TSC1	Q92574	BRMS1L	Q5PSV4	-0.016792	0.0362552	-0.463162	0.643639	0.833204
TSC1	Q92574	AHI1	Q8N157	-0.0180326	0.0389369	-0.463125	0.643667	0.833204
CREBBP	Q92793	SCOC	Q9UIL1	0.0354997	0.0438066	0.810373	0.418473	0.833241
CREBBP	Q92793	CHRAC1	Q9NRG0	-0.0299074	0.0369013	-0.81047	0.41842	0.833241
CREBBP	Q92793	HK1	P19367	0.0405058	0.0500222	0.809757	0.418826	0.833251
CREBBP	Q92793	BEST1	O76090	0.0236168	0.0291684	0.809673	0.418877	0.833251
CREBBP	Q92793	P2RY2	P41231	-0.053207	0.0657185	-0.80962	0.418908	0.833251
CREBBP	Q92793	RSPH1	Q8WYR4	-0.0751476	0.0927463	-0.810249	0.418547	0.833251
CREBBP	Q92793	PSMC3IP	Q9P2W1	0.0219766	0.0271341	0.809926	0.418729	0.833251
CREBBP	Q92793	PRNP	P04156	0.0786439	0.0971482	0.809525	0.418962	0.833251
CREBBP	Q92793	RNF182	Q8N6D2	0.154021	0.19015	0.809996	0.418692	0.833251
CREBBP	Q92793	ZNF704	Q6ZNC4	0.0629353	0.0777439	0.809521	0.418961	0.833251
TSC1	Q92574	TTK	P33981	-0.028311	0.0611539	-0.462947	0.643796	0.83329
RB1	P06400	CRP	P02741	0.191775	0.41371	0.463549	0.643363	0.833291
RB1	P06400	RTL1	A6NKG5	0.174811	0.377065	0.463611	0.643319	0.833291
ATM	Q13315	LRRC47	Q8N1G4	-0.0361112	0.0330358	-1.0931	0.275375	0.833291
ATM	Q13315	FUT10	Q6P4F1	-0.0303221	0.0277393	-1.09311	0.27537	0.833291
FBXW7	Q969H0	FOXJ2	Q9P0K8	-0.0241233	0.0581083	-0.415144	0.678383	0.833302
FBXW7	Q969H0	CKMT1B;CKMT1A	P12532	-0.0852376	0.205352	-0.41508	0.678428	0.833302
ATM	Q13315	C3	P01024	0.152161	0.139223	1.09293	0.275448	0.833325
FBXW7	Q969H0	TBC1D9	Q6ZT07	-0.0320604	0.0772597	-0.414969	0.678512	0.833327
FBXW7	Q969H0	KIF26B	Q2KJY2	-0.0404862	0.0975923	-0.41485	0.678598	0.833353
NFE2L2	Q16236	ARHGEF40	Q8TER5	-0.0250084	0.0899451	-0.27804	0.781205	0.833354
FBXW7	Q969H0	STXBP3	O00186	0.0180079	0.0434246	0.414693	0.678713	0.833364
FBXW7	Q969H0	CRK	P46108	0.0187811	0.0453011	0.414584	0.678791	0.833364
FBXW7	Q969H0	SUSD2	Q9UGT4	-0.0500232	0.12066	-0.414578	0.678796	0.833364
TP53	P04637	PRPF40A	A0A3F2YNY6	0.0146562	0.0234141	0.625955	0.5319	0.83338
TP53	P04637	UFL1	O94874	-0.0184348	0.0294518	-0.62593	0.531916	0.83338
FBXW7	Q969H0	TSPYL5	Q86VY4	-0.0414297	0.0999593	-0.414465	0.678879	0.833387
TP53	P04637	DPP8	Q6V1X1	0.0138124	0.0220709	0.62582	0.531989	0.833397
FBXW7	Q969H0	ANXA11	P50995	-0.0235202	0.0567629	-0.414359	0.678957	0.833405
ATM	Q13315	CCDC73	Q6ZRK6	-0.232781	0.21307	-1.09251	0.275631	0.833405
ATM	Q13315	LCK	P06239	-0.0610006	0.0558602	-1.09202	0.275846	0.833405
ATM	Q13315	CIART	Q8N365	0.0613476	0.0561861	1.09186	0.275919	0.833405
ATM	Q13315	RTN4RL1	Q86UN2	-0.143999	0.131962	-1.09121	0.276203	0.833405
ATM	Q13315	VPS39	Q96JC1	-0.0417602	0.0382762	-1.09102	0.276285	0.833405
ATM	Q13315	PTPN2	P17706	0.0465996	0.0427221	1.09076	0.276399	0.833405
ATM	Q13315	DDRGK1	Q96HY6	0.0561139	0.0513713	1.09232	0.275716	0.833405
ATM	Q13315	MN1	Q10571	-0.0774889	0.0709568	-1.09206	0.275831	0.833405
ATM	Q13315	UNK	Q9C0B0	-0.043322	0.0396845	-1.09166	0.276001	0.833405
ATM	Q13315	RPL18	Q07020	0.0366746	0.0336206	1.09084	0.276366	0.833405
ATM	Q13315	GAPT	Q8N292	-0.140024	0.128278	-1.09156	0.276047	0.833405
ATM	Q13315	SORBS3	O60504	-0.0922968	0.0845289	-1.0919	0.275905	0.833405
ATM	Q13315	SMIM10	Q96HG1	0.0499747	0.0457947	1.09128	0.27617	0.833405
ATM	Q13315	KPNA7	A9QM74	0.214372	0.196451	1.09122	0.276194	0.833405
ATM	Q13315	FRMD3	A2A2Y4	-0.0652634	0.0598169	-1.09105	0.276267	0.833405
RB1	P06400	PROS1	P07225	0.029009	0.0626098	0.46333	0.64352	0.833413
RB1	P06400	CCDC62	Q6P9F0	-0.0490894	0.105969	-0.463241	0.643583	0.833415
ATM	Q13315	PCDH15	Q96QU1	-0.443229	0.407033	-1.08893	0.277206	0.833425
ATM	Q13315	RRP8	O43159	-0.0326176	0.0299624	-1.08862	0.277347	0.833425
ATM	Q13315	TAF5	Q15542	-0.0265526	0.024395	-1.08844	0.27742	0.833425
ATM	Q13315	NBPF15	Q8N660	0.0452338	0.0415582	1.08844	0.277422	0.833425
ATM	Q13315	RPS24	P62847	0.0319192	0.0293371	1.08801	0.277604	0.833425
ATM	Q13315	ZCCHC17	Q9NP64	-0.0366876	0.033722	-1.08794	0.277639	0.833425
ATM	Q13315	DNAJB13	P59910	0.279609	0.256765	1.08897	0.277189	0.833425
ATM	Q13315	BIRC2	Q13490	0.0502361	0.0461436	1.08869	0.27731	0.833425
ATM	Q13315	CENPJ	Q9HC77	-0.0393786	0.0361715	-1.08866	0.277322	0.833425
ATM	Q13315	SCEL	O95171	-0.276685	0.254191	-1.08849	0.277398	0.833425
ATM	Q13315	RCOR2	Q8IZ40	0.0698148	0.0641688	1.08799	0.277624	0.833425
ATM	Q13315	PI3	P19957	-0.278624	0.255877	-1.0889	0.277218	0.833425
ATM	Q13315	DMWD	Q09019	0.0334413	0.0307244	1.08843	0.277426	0.833425
ATM	Q13315	IGFL1	Q6UW32	-0.367794	0.337962	-1.08827	0.277499	0.833425
ATM	Q13315	ABCA12	Q86UK0	-0.154473	0.141872	-1.08882	0.277252	0.833425
ATM	Q13315	LMCD1	Q9NZU5	-0.0909926	0.083603	-1.08839	0.277443	0.833425
ATM	Q13315	CHCHD6	Q9BRQ6	0.0443694	0.040771	1.08826	0.277496	0.833425
ATM	Q13315	IGFBP2	P18065	-0.16049	0.147477	-1.08824	0.27751	0.833425
ATM	Q13315	PLCXD3	Q63HM9	-0.379317	0.34861	-1.08808	0.277578	0.833425
ATM	Q13315	MRPS2	Q9Y399	0.0512838	0.0471079	1.08864	0.277327	0.833425
TP53	P04637	STXBP3	O00186	0.0136853	0.0218769	0.625558	0.53216	0.833437
TP53	P04637	KISS1	Q15726	-0.0808472	0.129254	-0.625491	0.532202	0.833437
TP53	P04637	KLHL42	Q9P2K6	-0.0186552	0.0298352	-0.625275	0.532345	0.833437
TP53	P04637	CIPC	Q9C0C6	0.0151744	0.0242819	0.624927	0.532572	0.833437
TP53	P04637	COA3	Q9Y2R0	0.0193141	0.030886	0.625336	0.532305	0.833437
TP53	P04637	GGNBP2	Q9H3C7	0.0129561	0.0207313	0.624953	0.532556	0.833437
TP53	P04637	B3GALT4	O96024	-0.0201331	0.0321922	-0.625401	0.532265	0.833437
TP53	P04637	YWHAG	P61981	0.0170585	0.027295	0.624967	0.532547	0.833437
TP53	P04637	ZNF517	Q6ZMY9	-0.013394	0.0214357	-0.624845	0.532627	0.833437
TP53	P04637	OOEP	A6NGQ2	-0.157829	0.252589	-0.624843	0.532631	0.833437
NFE2L2	Q16236	MYSM1	Q5VVJ2	0.0188971	0.0680315	0.277769	0.781413	0.833439
NFE2L2	Q16236	RUVBL2	Q9Y230	-0.0169348	0.0609663	-0.277774	0.781409	0.833439
FBXW7	Q969H0	PTPRO	Q16827	0.0293181	0.0707816	0.414205	0.67907	0.833465
FBXW7	Q969H0	SFTPD	P35247	-0.0896316	0.216571	-0.413868	0.679315	0.833468
FBXW7	Q969H0	DIRAS3	O95661	0.0475896	0.115011	0.413782	0.679379	0.833468
FBXW7	Q969H0	TARDBP	Q13148	0.0132579	0.0321104	0.412885	0.680035	0.833468
FBXW7	Q969H0	EBF3	Q9H4W6	-0.022333	0.054152	-0.412413	0.68038	0.833468
FBXW7	Q969H0	SHOC2	Q9UQ13	0.0175748	0.0426181	0.412379	0.680406	0.833468
FBXW7	Q969H0	WDR61	Q9GZS3	0.018795	0.0454404	0.413618	0.679498	0.833468
FBXW7	Q969H0	FAT3	Q8TDW7	0.0805188	0.194892	0.413147	0.679844	0.833468
FBXW7	Q969H0	SRL	I3L4D6	-0.0370505	0.0897537	-0.412802	0.680096	0.833468
FBXW7	Q969H0	RNF167	Q9H6Y7	0.0197397	0.0478297	0.412708	0.680165	0.833468
FBXW7	Q969H0	NUTF2	P61970	0.0255864	0.0620173	0.412569	0.680266	0.833468
FBXW7	Q969H0	INSIG2	Q9Y5U4	-0.0222605	0.0538941	-0.413042	0.679921	0.833468
FBXW7	Q969H0	UBE2D3	P61077	0.0140905	0.0340429	0.413904	0.679289	0.833468
FBXW7	Q969H0	FAM174A	Q8TBP5	-0.0185771	0.0448845	-0.413886	0.679304	0.833468
FBXW7	Q969H0	CSRNP3	Q8WYN3	0.0398841	0.0964507	0.413519	0.679573	0.833468
FBXW7	Q969H0	IQCG	Q9H095	-0.0226579	0.0548355	-0.413198	0.679808	0.833468
FBXW7	Q969H0	ENPEP	Q07075	-0.0303301	0.0734244	-0.413079	0.679893	0.833468
FBXW7	Q969H0	ST3GAL6	Q9Y274	0.0200676	0.0485876	0.413019	0.679937	0.833468
FBXW7	Q969H0	CHST2	Q9Y4C5	-0.0596991	0.144595	-0.412871	0.680044	0.833468
FBXW7	Q969H0	FGG	P02679	0.244094	0.591746	0.412498	0.68032	0.833468
FBXW7	Q969H0	RNF128	Q8TEB7	-0.0591225	0.143121	-0.413095	0.67988	0.833468
FBXW7	Q969H0	TRIM15	Q9C019	0.201459	0.488209	0.412649	0.680208	0.833468
FBXW7	Q969H0	NXF1	Q9UBU9	-0.0199049	0.0482943	-0.412158	0.680569	0.833475
FBXW7	Q969H0	MTMR3	Q13615	0.0151205	0.0366938	0.412072	0.68063	0.833475
FBXW7	Q969H0	DDX52	Q9Y2R4	0.0191761	0.0465488	0.411958	0.680714	0.833475
FBXW7	Q969H0	CCDC117	Q8IWD4	0.0174483	0.0423567	0.411938	0.680729	0.833475
FBXW7	Q969H0	NOBOX	O60393	-0.191902	0.465575	-0.412184	0.680548	0.833475
RB1	P06400	ARHGEF25	Q86VW2	-0.0176888	0.0381982	-0.463079	0.6437	0.833485
EP300	Q09472	TSGA10	Q9BZW7	-0.0526025	0.0261833	-2.00901	0.0455818	0.833486
EP300	Q09472	RASA1	P20936	0.108149	0.0538108	2.0098	0.0454977	0.833486
EP300	Q09472	RBM22	Q9NW64	-0.0568814	0.0283093	-2.00928	0.0455528	0.833486
NFE2L2	Q16236	SMIM12	Q96EX1	0.0122676	0.0442019	0.277535	0.781591	0.833488
NFE2L2	Q16236	TMEM106C	Q9BVX2	0.0239873	0.086468	0.277413	0.781686	0.833488
NFE2L2	Q16236	WDR74	Q6RFH5	0.0134548	0.0485079	0.277374	0.781715	0.833488
NFE2L2	Q16236	NRN1	Q9NPD7	0.0284792	0.102609	0.277552	0.781579	0.833488
FBXW7	Q969H0	NEK10	Q6ZWH5	0.0254924	0.0618999	0.411832	0.680806	0.833491
NFE2L2	Q16236	PPP1R1A	R4GMQ8	0.0908512	0.327937	0.277038	0.781972	0.833505
NFE2L2	Q16236	GPT2	Q8TD30	-0.0247759	0.089373	-0.277218	0.781835	0.833505
NFE2L2	Q16236	GAS2L3	Q86XJ1	-0.0142339	0.0513823	-0.277019	0.781988	0.833505
NFE2L2	Q16236	BID	P55957	-0.0192919	0.0696032	-0.277169	0.781873	0.833505
NFE2L2	Q16236	OXA1L	A0A087X0L7	-0.0141	0.0509156	-0.276929	0.782056	0.833509
TSC1	Q92574	CALM1	P0DP23	-0.0200287	0.0432947	-0.462615	0.644032	0.833514
RB1	P06400	PAGE1	O75459	-0.17061	0.368548	-0.462924	0.643809	0.833546
FBXW7	Q969H0	IPMK	Q8NFU5	0.0206624	0.0501913	0.411674	0.680922	0.833555
NFE2L2	Q16236	MBD1	Q9UIS9	0.0150472	0.0543746	0.276732	0.782208	0.833556
NFE2L2	Q16236	MYBL1	P10243	-0.0167844	0.0606579	-0.276706	0.782228	0.833556
NFE2L2	Q16236	PEX5L	Q8IYB4	0.113627	0.410815	0.27659	0.782317	0.833582
NFE2L2	Q16236	FBXO31	Q5XUX0	0.0118223	0.042758	0.276493	0.782392	0.833594
TP53	P04637	DNAI1	Q9UI46	0.150854	0.241566	0.624486	0.532862	0.833619
TP53	P04637	CXorf56	Q9H5V9	-0.0135175	0.0216464	-0.62447	0.532871	0.833619
NFE2L2	Q16236	SLC38A5	Q8WUX1	0.0427229	0.154585	0.276372	0.782483	0.833622
ARID1A	O14497	CBX3	Q13185	-0.034938	0.0272699	-1.28119	0.201276	0.833633
RB1	P06400	TMEM51	Q9NW97	0.0246441	0.053257	0.46274	0.643942	0.833638
TP53	P04637	COPE	O14579	0.0218771	0.0350401	0.624344	0.532953	0.833652
FBXW7	Q969H0	SLC30A7	Q8NEW0	-0.017476	0.0425007	-0.411194	0.681273	0.833652
FBXW7	Q969H0	MS4A12	Q9NXJ0	0.168656	0.410191	0.411164	0.681295	0.833652
FBXW7	Q969H0	SPRTN	Q9H040	0.0114741	0.0279086	0.411132	0.681318	0.833652
FBXW7	Q969H0	DTNB	O60941	-0.0297852	0.0724429	-0.411154	0.681301	0.833652
FBXW7	Q969H0	KBTBD8	Q8NFY9	0.0227894	0.0553917	0.411423	0.681107	0.833652
FBXW7	Q969H0	CACNA1S	Q13698	0.223741	0.544717	0.410746	0.681601	0.833656
FBXW7	Q969H0	SMTNL1	A8MU46	0.0862003	0.21014	0.410204	0.681999	0.833656
FBXW7	Q969H0	TM7SF3	Q9NS93	0.0417074	0.101696	0.410119	0.682061	0.833656
FBXW7	Q969H0	RPL11	P62913	0.0142708	0.0348524	0.409465	0.68254	0.833656
FBXW7	Q969H0	CD163L1	Q9NR16	0.0312491	0.0763351	0.409368	0.682612	0.833656
FBXW7	Q969H0	C1orf43	Q9BWL3	0.0156167	0.038153	0.409317	0.682648	0.833656
FBXW7	Q969H0	HSD17B7	P56937	-0.0191701	0.0469625	-0.4082	0.683465	0.833656
FBXW7	Q969H0	MAD2L2	Q9UI95	-0.0315491	0.0775169	-0.406996	0.684349	0.833656
FBXW7	Q969H0	DAB1	O75553	0.126034	0.30997	0.406601	0.68464	0.833656
FBXW7	Q969H0	INPP5F	Q9Y2H2	0.0180448	0.0444179	0.406249	0.684898	0.833656
FBXW7	Q969H0	ZRANB1	Q9UGI0	0.0181888	0.0447741	0.406234	0.684909	0.833656
FBXW7	Q969H0	RSU1	Q15404	0.0247239	0.060874	0.406149	0.68497	0.833656
FBXW7	Q969H0	DTX3	Q8N9I9	-0.0345875	0.0851745	-0.406079	0.685023	0.833656
FBXW7	Q969H0	ETNK1	Q9HBU6	0.0245941	0.0606132	0.405756	0.68526	0.833656
FBXW7	Q969H0	UNC119B	A6NIH7	0.0298684	0.0728312	0.410105	0.682071	0.833656
FBXW7	Q969H0	CDADC1	Q9BWV3	0.010945	0.0267278	0.409498	0.682516	0.833656
FBXW7	Q969H0	MYRFL	Q96LU7	0.11371	0.277732	0.409422	0.68257	0.833656
FBXW7	Q969H0	FAM227B	Q96M60	-0.0126962	0.0310702	-0.40863	0.683152	0.833656
FBXW7	Q969H0	HNRNPUL2	Q1KMD3	-0.0237148	0.0580931	-0.408222	0.683451	0.833656
FBXW7	Q969H0	BIVM	Q86UB2	0.0168988	0.0414434	0.407757	0.683792	0.833656
FBXW7	Q969H0	IFT88	Q13099	0.0137459	0.0337238	0.407602	0.683905	0.833656
FBXW7	Q969H0	MAZ	P56270	0.0190484	0.0468292	0.406762	0.684521	0.833656
FBXW7	Q969H0	BRAP	Q7Z569	0.0149157	0.0366951	0.406476	0.684731	0.833656
FBXW7	Q969H0	BTG1	P62324	-0.032214	0.0793103	-0.406177	0.68495	0.833656
FBXW7	Q969H0	XYLT1	Q86Y38	-0.0380427	0.0937029	-0.405993	0.685086	0.833656
FBXW7	Q969H0	COL1A1	I3L3H7	-0.075274	0.183368	-0.410508	0.681775	0.833656
FBXW7	Q969H0	FAM222B	Q8WU58	-0.0224834	0.054887	-0.409631	0.682417	0.833656
FBXW7	Q969H0	HPN	P05981	-0.116134	0.283801	-0.409207	0.682728	0.833656
FBXW7	Q969H0	PIGT	Q969N2	-0.0267205	0.0654467	-0.408279	0.683409	0.833656
FBXW7	Q969H0	TMEM145	Q8NBT3	0.0598351	0.146855	0.407444	0.684021	0.833656
FBXW7	Q969H0	TMEM163	Q8TC26	0.0530586	0.130328	0.407118	0.684259	0.833656
FBXW7	Q969H0	LRRC25	Q8N386	0.0226457	0.0556786	0.406721	0.68455	0.833656
FBXW7	Q969H0	TNNT1	P13805	-0.0663942	0.16331	-0.406552	0.684675	0.833656
FBXW7	Q969H0	CCDC57	Q2TAC2	-0.0263141	0.0647466	-0.406417	0.684776	0.833656
FBXW7	Q969H0	GNG7	O60262	-0.0205593	0.0505947	-0.406353	0.68482	0.833656
FBXW7	Q969H0	ZNF548	Q8NEK5	-0.0156361	0.0385329	-0.405787	0.685237	0.833656
FBXW7	Q969H0	CPEB2	A0A5K1VW71	-0.0267	0.0650442	-0.41049	0.681789	0.833656
FBXW7	Q969H0	RPL15	P61313	-0.0122236	0.0298104	-0.410045	0.682116	0.833656
FBXW7	Q969H0	PDE5A	O76074	0.0323492	0.0790897	0.409019	0.682866	0.833656
FBXW7	Q969H0	SNCB	Q16143	0.198162	0.484667	0.408862	0.68298	0.833656
FBXW7	Q969H0	LRRFIP2	Q9Y608	0.019282	0.0471664	0.408807	0.683022	0.833656
FBXW7	Q969H0	ILKAP	Q9H0C8	0.0198435	0.0485635	0.40861	0.683165	0.833656
FBXW7	Q969H0	POU5F2	Q8N7G0	0.142224	0.348086	0.408588	0.683181	0.833656
FBXW7	Q969H0	HOXA1	A0A2R8Y4R9	-0.0247984	0.0608199	-0.407735	0.683808	0.833656
FBXW7	Q969H0	DAW1	Q8N136	0.206193	0.506213	0.407323	0.68411	0.833656
FBXW7	Q969H0	LRRC31	Q6UY01	-0.172421	0.423927	-0.406723	0.68455	0.833656
FBXW7	Q969H0	GLS	O94925	-0.0321923	0.0792553	-0.406185	0.684945	0.833656
FBXW7	Q969H0	IQGAP2	Q13576	-0.0264939	0.0652489	-0.406044	0.685048	0.833656
FBXW7	Q969H0	ANXA6	P08133	-0.0395746	0.0975258	-0.405786	0.685238	0.833656
FBXW7	Q969H0	HMGN3	Q15651	0.0330105	0.0804831	0.410154	0.682033	0.833656
FBXW7	Q969H0	UQCC2	Q9BRT2	0.0306437	0.0747377	0.410017	0.682137	0.833656
FBXW7	Q969H0	RP2	O75695	-0.0220796	0.0538593	-0.409949	0.682181	0.833656
FBXW7	Q969H0	MCM9	Q9NXL9	0.0150687	0.0367619	0.409899	0.682223	0.833656
FBXW7	Q969H0	HDX	Q7Z353	0.0236158	0.057635	0.409747	0.68233	0.833656
FBXW7	Q969H0	TTC39B	Q5VTQ0	-0.0257997	0.0629659	-0.409741	0.682337	0.833656
FBXW7	Q969H0	ZNF782	Q6ZMW2	0.0115625	0.0282438	0.409383	0.6826	0.833656
FBXW7	Q969H0	ARMC1	Q9NVT9	0.0172734	0.0422378	0.408955	0.682915	0.833656
FBXW7	Q969H0	SSC4D	Q8WTU2	0.0221885	0.0542617	0.408917	0.68294	0.833656
FBXW7	Q969H0	SOWAHD	A6NJG2	0.0182018	0.0446006	0.408107	0.683531	0.833656
FBXW7	Q969H0	CYP3A7	P24462	0.163592	0.401326	0.407628	0.683886	0.833656
FBXW7	Q969H0	GSTA4	O15217	-0.0292908	0.0720844	-0.406341	0.68483	0.833656
FBXW7	Q969H0	NTRK2	Q16620	0.0734395	0.180767	0.406267	0.684885	0.833656
FBXW7	Q969H0	PGF	P49763	0.04917	0.121274	0.405445	0.685488	0.833671
FBXW7	Q969H0	ZNF579	Q8NAF0	-0.0280956	0.069299	-0.405426	0.6855	0.833671
FBXW7	Q969H0	GMPR	P36959	-0.0284949	0.0702587	-0.405572	0.685393	0.833671
FBXW7	Q969H0	MAPK8IP2	Q13387	-0.0378062	0.0932584	-0.405392	0.685526	0.833671
TP53	P04637	JMJD4	Q9H9V9	-0.0113244	0.0181849	-0.622738	0.534009	0.833676
TP53	P04637	ZNF32	P17041	-0.0161546	0.0259516	-0.622491	0.534169	0.833676
TP53	P04637	SLC44A5	Q8NCS7	0.0358146	0.0575408	0.62242	0.534218	0.833676
TP53	P04637	ADM	P35318	-0.0435698	0.0700082	-0.622353	0.534261	0.833676
TP53	P04637	IRF7	Q92985	0.0291901	0.0469031	0.62235	0.534264	0.833676
TP53	P04637	NTN4	Q9HB63	-0.0400622	0.0642018	-0.624004	0.53318	0.833676
TP53	P04637	FAM168A	Q92567	0.0176293	0.0282568	0.623896	0.533245	0.833676
TP53	P04637	TINF2	Q9BSI4	0.0149693	0.0240223	0.623143	0.533743	0.833676
TP53	P04637	IREB2	P48200	-0.0176596	0.0283439	-0.623046	0.533807	0.833676
TP53	P04637	LRTOMT	Q96E66	0.00952999	0.0153107	0.62244	0.534202	0.833676
TP53	P04637	NT5C	Q8TCD5	-0.020874	0.0334724	-0.623617	0.533432	0.833676
TP53	P04637	RRM2	P31350	-0.0318792	0.0511364	-0.623415	0.533563	0.833676
TP53	P04637	PRDM15	E7ER26	0.0121139	0.0194323	0.623388	0.533582	0.833676
TP53	P04637	ATP6V1E1	P36543	0.0145768	0.0234189	0.62244	0.534204	0.833676
TP53	P04637	CYBRD1	Q53TN4	-0.0340199	0.0545003	-0.624215	0.533038	0.833676
TP53	P04637	NR1D2	Q6NSM0	0.021851	0.0350152	0.624043	0.533153	0.833676
TP53	P04637	UBE2D2	P62837	0.0125264	0.0200902	0.623508	0.533504	0.833676
TP53	P04637	ZNFX1	Q9P2E3	0.0212266	0.0340478	0.623435	0.533552	0.833676
TP53	P04637	CAB39	Q9Y376	-0.0193649	0.0311018	-0.622629	0.53408	0.833676
TP53	P04637	PACSIN1	Q9BY11	0.0296279	0.0475381	0.623245	0.533676	0.833676
TP53	P04637	MSL3	Q8N5Y2	0.0141639	0.0227437	0.62276	0.533988	0.833676
TSC1	Q92574	LMNA	P02545	0.0261476	0.056659	0.46149	0.644839	0.833683
TSC1	Q92574	CALML3	P27482	-0.185603	0.402331	-0.46132	0.644959	0.833683
TSC1	Q92574	SPRYD3	Q8NCJ5	-0.023966	0.0520347	-0.460578	0.645491	0.833683
TSC1	Q92574	PZP	P20742	-0.120534	0.261859	-0.4603	0.64569	0.833683
TSC1	Q92574	HDAC1	Q13547	-0.0220988	0.0480445	-0.459966	0.645928	0.833683
TSC1	Q92574	NENF	Q9UMX5	-0.035423	0.0770537	-0.459718	0.646106	0.833683
TSC1	Q92574	INSRR	P14616	0.205338	0.447039	0.459328	0.646387	0.833683
TSC1	Q92574	ACSL5	Q9ULC5	-0.048822	0.106409	-0.458815	0.646755	0.833683
TSC1	Q92574	MEIOB	Q8N635	-0.161855	0.350622	-0.461623	0.644742	0.833683
TSC1	Q92574	KCNE3	Q9Y6H6	-0.0304604	0.0659969	-0.461542	0.6448	0.833683
TSC1	Q92574	ZNF423	Q2M1K9	0.0253198	0.0548798	0.461369	0.644924	0.833683
TSC1	Q92574	MAB21L1	Q13394	0.145543	0.315714	0.460995	0.645192	0.833683
TSC1	Q92574	YBX2	Q9Y2T7	-0.0965459	0.209954	-0.459843	0.646018	0.833683
TSC1	Q92574	C11orf71	Q6IPW1	0.0159645	0.0347331	0.459632	0.646169	0.833683
TSC1	Q92574	TBC1D4	O60343	0.0376167	0.0819132	0.459226	0.64646	0.833683
TSC1	Q92574	MAP3K9	P80192	0.0311566	0.0678903	0.458925	0.646676	0.833683
TSC1	Q92574	PLBD2	Q8NHP8	0.029424	0.0641438	0.458719	0.646825	0.833683
TSC1	Q92574	ZNF526	Q8TF50	-0.0140314	0.0303739	-0.461955	0.644504	0.833683
TSC1	Q92574	MLX	Q9UH92	0.0175998	0.0381733	0.461051	0.645152	0.833683
TSC1	Q92574	RND2	P52198	-0.0440138	0.0956168	-0.460315	0.64568	0.833683
TSC1	Q92574	CXCR4	P61073	0.0408136	0.0886856	0.460205	0.645758	0.833683
TSC1	Q92574	ACSS2	Q9NR19	0.0288613	0.0627293	0.460093	0.645838	0.833683
TSC1	Q92574	EZH1	Q92800	-0.0240805	0.0523827	-0.459703	0.64612	0.833683
TSC1	Q92574	FAM83E	Q2M2I3	0.0884099	0.192341	0.459651	0.646156	0.833683
TSC1	Q92574	SLC30A6	Q6NXT4	-0.0169804	0.0369541	-0.4595	0.646263	0.833683
TSC1	Q92574	ZHX3	Q9H4I2	0.0227228	0.0495708	0.45839	0.647059	0.833683
TSC1	Q92574	MAP4K4	O95819	-0.03404	0.0742602	-0.458388	0.647061	0.833683
TSC1	Q92574	WNK4	Q96J92	-0.0369153	0.080546	-0.458314	0.647116	0.833683
TSC1	Q92574	APBB3	O95704	-0.0203985	0.0441279	-0.462259	0.644287	0.833683
TSC1	Q92574	NFE2L2	Q16236	-0.0318486	0.0689151	-0.462142	0.644376	0.833683
TSC1	Q92574	METAP1	P53582	-0.0276545	0.0598912	-0.461746	0.644654	0.833683
TSC1	Q92574	TIMD4	Q96H15	0.159281	0.345231	0.461375	0.64492	0.833683
TSC1	Q92574	TIFA	Q96CG3	-0.0228553	0.0495744	-0.461031	0.645163	0.833683
TSC1	Q92574	LEF1	Q9UJU2	-0.0313639	0.0681282	-0.460366	0.645643	0.833683
TSC1	Q92574	TRAK1	Q9UPV9	-0.0336159	0.0731744	-0.459395	0.646338	0.833683
TSC1	Q92574	SENP5	Q96HI0	0.016785	0.0365457	0.459288	0.646416	0.833683
TSC1	Q92574	DTNBP1	Q96EV8	-0.0225577	0.0491212	-0.459225	0.646461	0.833683
TSC1	Q92574	SOX10	P56693	-0.171208	0.372988	-0.459019	0.646607	0.833683
TSC1	Q92574	PLK2	Q9NYY3	0.0434335	0.0947326	0.458485	0.646991	0.833683
TSC1	Q92574	ENPP5	Q9UJA9	0.0566884	0.122692	0.462036	0.644445	0.833683
TSC1	Q92574	RANBP6	O60518	0.0208819	0.045205	0.461939	0.644516	0.833683
TSC1	Q92574	PPP1R14C	Q8TAE6	0.0869106	0.188602	0.460814	0.645323	0.833683
TSC1	Q92574	KHDRBS3	O75525	0.0401702	0.087235	0.460483	0.645559	0.833683
TSC1	Q92574	GJB7	Q6PEY0	-0.13739	0.298379	-0.460453	0.645579	0.833683
TSC1	Q92574	YWHAG	P61981	-0.0237653	0.0517673	-0.45908	0.646565	0.833683
TSC1	Q92574	IPPK	Q9H8X2	-0.04006	0.0873242	-0.45875	0.646801	0.833683
TSC1	Q92574	RUNDC3B	Q96NL0	-0.0209036	0.0455987	-0.458426	0.647034	0.833683
ARID1A	O14497	AKR1C1	Q04828	-0.155588	0.121467	-1.2809	0.201382	0.833691
ARID1A	O14497	TMEM106B	Q9NUM4	-0.0545715	0.042606	-1.28084	0.201405	0.833691
CREBBP	Q92793	PLA1A	Q53H76	0.0663496	0.082012	0.809023	0.41925	0.833704
ATM	Q13315	ZNF33A	Q06730	0.0503412	0.046287	1.08759	0.277796	0.833712
CREBBP	Q92793	DDX53	Q86TM3	0.325875	0.402869	0.808885	0.419326	0.833736
ATM	Q13315	LIN7C	Q9NUP9	-0.0398287	0.0366809	-1.08582	0.278578	0.833745
ATM	Q13315	ITGA5	P08648	-0.0975868	0.0898925	-1.08559	0.278676	0.833745
ATM	Q13315	WNK1	Q9H4A3	-0.0637485	0.0587614	-1.08487	0.278996	0.833745
ATM	Q13315	VCAM1	P19320	0.100002	0.0922052	1.08456	0.279138	0.833745
ATM	Q13315	VPS13D	Q5THJ4	-0.0554357	0.051271	-1.08123	0.280604	0.833745
ATM	Q13315	MUC1	B6ECB5	0.187566	0.173537	1.08084	0.280776	0.833745
ATM	Q13315	KIAA2013	Q8IYS2	0.0402033	0.0372595	1.07901	0.281588	0.833745
ATM	Q13315	SEC22B	A0A087X1A9	0.0476818	0.0441893	1.07903	0.281589	0.833745
ATM	Q13315	CNN3	Q15417	-0.0781229	0.0724766	-1.07791	0.282083	0.833745
ATM	Q13315	ZRANB1	Q9UGI0	-0.040867	0.0379177	-1.07778	0.282143	0.833745
ATM	Q13315	IPO8	O15397	-0.0446941	0.04147	-1.07774	0.282159	0.833745
ATM	Q13315	HMGN2	P05204	-0.0575354	0.0535206	-1.07501	0.283377	0.833745
ATM	Q13315	FMO2	Q99518	-0.220926	0.205727	-1.07388	0.283884	0.833745
ATM	Q13315	GALE	Q14376	0.0723953	0.0674337	1.07358	0.284015	0.833745
ATM	Q13315	ZNF362	Q5T0B9	0.0559028	0.0521329	1.07231	0.284581	0.833745
ATM	Q13315	PMVK	Q15126	0.0675741	0.0630226	1.07222	0.284627	0.833745
ATM	Q13315	LRRC20	Q8TCA0	-0.0617731	0.0576189	-1.0721	0.284682	0.833745
ATM	Q13315	NCR3LG1	Q68D85	0.138561	0.129244	1.07208	0.284688	0.833745
ATM	Q13315	RPL5	P46777	0.0296283	0.0276363	1.07208	0.28469	0.833745
ATM	Q13315	INO80	Q9ULG1	-0.0313431	0.0288337	-1.08703	0.278043	0.833745
ATM	Q13315	YES1	P07947	0.0585739	0.0539353	1.086	0.278491	0.833745
ATM	Q13315	UNC93B1	Q9H1C4	0.0819551	0.0754782	1.08581	0.278583	0.833745
ATM	Q13315	HSF4	Q9ULV5	0.0623803	0.0574913	1.08504	0.278922	0.833745
ATM	Q13315	STARD10	Q9Y365	0.08457	0.0779675	1.08468	0.279079	0.833745
ATM	Q13315	RABEP2	Q9H5N1	0.0603993	0.0556932	1.0845	0.279159	0.833745
ATM	Q13315	CHSY1	Q86X52	-0.0572817	0.0528344	-1.08417	0.279303	0.833745
ATM	Q13315	ZNF521	Q96K83	-0.0574598	0.0530434	-1.08326	0.279709	0.833745
ATM	Q13315	ABHD3	Q8WU67	-0.0538675	0.0497319	-1.08316	0.279754	0.833745
ATM	Q13315	BRMS1L	Q5PSV4	-0.0345069	0.0318779	-1.08247	0.280055	0.833745
ATM	Q13315	IMP3	Q9NV31	0.0433557	0.0400745	1.08188	0.280321	0.833745
ATM	Q13315	CLIP1	P30622	-0.0724466	0.0670692	-1.08018	0.281076	0.833745
ATM	Q13315	SLC22A8	Q8TCC7	0.36869	0.341446	1.07979	0.281248	0.833745
ATM	Q13315	ENOSF1	Q7L5Y1	0.062346	0.0578227	1.07823	0.281943	0.833745
ATM	Q13315	SAT2	Q96F10	0.0636552	0.0590986	1.0771	0.282445	0.833745
ATM	Q13315	INO80C	Q6PI98	0.0532379	0.0494286	1.07707	0.282457	0.833745
ATM	Q13315	PPP4R1	Q8TF05	-0.0578256	0.0537509	-1.07581	0.283023	0.833745
ATM	Q13315	DIO2	Q92813	0.119399	0.110995	1.07571	0.283062	0.833745
ATM	Q13315	VAT1L	Q9HCJ6	0.126222	0.117356	1.07554	0.283141	0.833745
ATM	Q13315	PPM1A	P35813	-0.0425542	0.0395956	-1.07472	0.283508	0.833745
ATM	Q13315	DDX19A	Q9NUU7	0.0329358	0.0306648	1.07406	0.283799	0.833745
ATM	Q13315	ADAMTS8	Q9UP79	-0.116225	0.108318	-1.073	0.284277	0.833745
ATM	Q13315	CD2BP2	O95400	0.0483958	0.0451035	1.07299	0.284284	0.833745
ATM	Q13315	DUOX1	Q9NRD9	0.113709	0.10599	1.07283	0.284354	0.833745
ATM	Q13315	FOXJ1	Q92949	0.233287	0.215008	1.08502	0.278927	0.833745
ATM	Q13315	PSMD8	P48556	-0.0399093	0.0367819	-1.08502	0.278928	0.833745
ATM	Q13315	TTC25	Q96NG3	0.042337	0.0390615	1.08385	0.279445	0.833745
ATM	Q13315	RWDD2B	P57060	-0.0349318	0.032233	-1.08373	0.279501	0.833745
ATM	Q13315	BIRC6	H7C3P0	-0.0607924	0.0561041	-1.08356	0.279578	0.833745
ATM	Q13315	COA5	Q86WW8	0.040784	0.0377437	1.08055	0.28091	0.833745
ATM	Q13315	NCAM2	O15394	-0.343986	0.318405	-1.08034	0.281003	0.833745
ATM	Q13315	ABI3	Q9P2A4	-0.0479634	0.0444418	-1.07924	0.281492	0.833745
ATM	Q13315	NEURL3	Q96EH8	0.180665	0.167609	1.0779	0.28209	0.833745
ATM	Q13315	TNFSF9	P41273	0.0938188	0.0871529	1.07649	0.282719	0.833745
ATM	Q13315	SFTPB	P07988	0.333461	0.310058	1.07548	0.283173	0.833745
ATM	Q13315	MCEE	Q96PE7	-0.0278792	0.0259237	-1.07543	0.28319	0.833745
ATM	Q13315	GADD45GIP1	Q8TAE8	0.0738035	0.0686764	1.07466	0.283536	0.833745
ATM	Q13315	CLDN14	O95500	-0.165228	0.153899	-1.07361	0.284002	0.833745
ATM	Q13315	KLC3	Q6P597	0.103332	0.096268	1.07338	0.284107	0.833745
ATM	Q13315	KAT2A	Q92830	0.0681359	0.0634804	1.07334	0.284131	0.833745
ATM	Q13315	STAT5B	P51692	-0.0494907	0.0461104	-1.07331	0.284139	0.833745
ATM	Q13315	CATSPERG	Q6ZRH7	0.0553583	0.0516105	1.07262	0.284449	0.833745
ATM	Q13315	ALDH3A2	P51648	-0.0901021	0.0840443	-1.07208	0.284686	0.833745
ATM	Q13315	PES1	O00541	0.0520459	0.0485495	1.07202	0.284714	0.833745
ATM	Q13315	CHMP2B	Q9UQN3	0.0576206	0.0530541	1.08607	0.278464	0.833745
ATM	Q13315	ANKRD44	Q8N8A2	-0.0437143	0.0402788	-1.08529	0.278813	0.833745
ATM	Q13315	FBXL7	Q9UJT9	-0.0513564	0.0473417	-1.0848	0.279025	0.833745
ATM	Q13315	SEC62	Q99442	-0.041111	0.0379332	-1.08377	0.279482	0.833745
ATM	Q13315	PSMA7	O14818	-0.0448659	0.0414365	-1.08276	0.279928	0.833745
ATM	Q13315	ATG3	Q9NT62	0.036222	0.0334604	1.08253	0.28003	0.833745
ATM	Q13315	KLHL3	Q9UH77	0.0524025	0.0484556	1.08146	0.280508	0.833745
ATM	Q13315	SOX2	P48431	-0.258	0.238722	-1.08075	0.280816	0.833745
ATM	Q13315	CYFIP2	Q96F07	0.0895753	0.082946	1.07992	0.281189	0.833745
ATM	Q13315	MBLAC2	Q68D91	0.0347489	0.0321815	1.07978	0.28125	0.833745
ATM	Q13315	UBE2B	P63146	0.0405373	0.03756	1.07927	0.28148	0.833745
ATM	Q13315	ZNF165	P49910	0.0641967	0.059493	1.07906	0.281571	0.833745
ATM	Q13315	CCNO	P22674	0.067321	0.0624174	1.07856	0.281798	0.833745
ATM	Q13315	ACOT13	Q9NPJ3	-0.0411937	0.0382148	-1.07795	0.282066	0.833745
ATM	Q13315	USP38	Q8NB14	0.0410589	0.0380911	1.07791	0.282084	0.833745
ATM	Q13315	AGR2	O95994	-0.186655	0.17317	-1.07787	0.282097	0.833745
ATM	Q13315	FAM83F	Q8NEG4	0.100014	0.0928432	1.07724	0.282379	0.833745
ATM	Q13315	CACNA2D2	Q9NY47	0.0461583	0.0429003	1.07594	0.282962	0.833745
ATM	Q13315	FOXL2	P58012	-0.30335	0.281958	-1.07587	0.282994	0.833745
ATM	Q13315	PCDHGA9	Q9Y5G4	-0.170278	0.158507	-1.07426	0.283713	0.833745
ATM	Q13315	PPM1M	Q96MI6	0.0457425	0.042596	1.07387	0.283888	0.833745
ATM	Q13315	ATF2	P15336	-0.039603	0.0368805	-1.07382	0.28391	0.833745
ATM	Q13315	TST	Q16762	0.0916029	0.0854429	1.07209	0.284683	0.833745
ATM	Q13315	ADAM28	Q9UKQ2	-0.0904133	0.0831884	-1.08685	0.278117	0.833745
ATM	Q13315	QRSL1	Q9H0R6	0.0382543	0.0352158	1.08628	0.278372	0.833745
ATM	Q13315	AMBP	P02760	-0.451213	0.415598	-1.0857	0.278631	0.833745
ATM	Q13315	PLXNB3	Q9ULL4	0.0935217	0.0861706	1.08531	0.278798	0.833745
ATM	Q13315	ZFP41	Q8N8Y5	0.0503253	0.0464599	1.0832	0.279736	0.833745
ATM	Q13315	SENP6	Q9GZR1	0.0493679	0.0456051	1.08251	0.280045	0.833745
ATM	Q13315	NMRK1	Q9NWW6	0.056652	0.0523699	1.08177	0.28037	0.833745
ATM	Q13315	CHCHD3	Q9NX63	-0.0425421	0.0393461	-1.08123	0.280605	0.833745
ATM	Q13315	HGF	P14210	0.0931922	0.0862186	1.08088	0.280762	0.833745
ATM	Q13315	MMP16	P51512	0.0900096	0.0832943	1.08062	0.280879	0.833745
ATM	Q13315	TGFBR1	P36897	-0.0777201	0.0719896	-1.0796	0.281332	0.833745
ATM	Q13315	GIMAP4	Q9NUV9	-0.0538957	0.0499519	-1.07895	0.281621	0.833745
ATM	Q13315	ANKRD18A	Q8IVF6	-0.307168	0.284844	-1.07837	0.281883	0.833745
ATM	Q13315	SHARPIN	Q9H0F6	0.0523056	0.048519	1.07804	0.282025	0.833745
ATM	Q13315	SEC61B	P60468	-0.0536165	0.0497515	-1.07769	0.282184	0.833745
ATM	Q13315	BEND3	Q5T5X7	0.0372845	0.0346147	1.07713	0.282432	0.833745
ATM	Q13315	DDX43	Q9NXZ2	-0.187331	0.174065	-1.07621	0.282841	0.833745
ATM	Q13315	RPS12	P25398	0.0385506	0.0358252	1.07607	0.282904	0.833745
ATM	Q13315	CCNC	P24863	0.0433883	0.0403281	1.07588	0.282985	0.833745
ATM	Q13315	AKIRIN2	Q53H80	0.0379921	0.0353236	1.07554	0.283136	0.833745
ATM	Q13315	ZNF703	Q9H7S9	0.0990342	0.0920815	1.07551	0.283157	0.833745
ATM	Q13315	GPSM3	Q9Y4H4	0.0706302	0.0656727	1.07549	0.283165	0.833745
ATM	Q13315	MLLT3	P42568	-0.0637179	0.0592833	-1.0748	0.283471	0.833745
ATM	Q13315	GTF2IRD1	Q9UHL9	0.0532626	0.0495754	1.07438	0.283662	0.833745
ATM	Q13315	CNR1	P21554	-0.192058	0.178912	-1.07348	0.284065	0.833745
ATM	Q13315	HDHD3	Q9BSH5	0.0614733	0.0573411	1.07206	0.284697	0.833745
FBXW7	Q969H0	DNASE1L1	P49184	-0.0158218	0.0390463	-0.405206	0.68566	0.833756
FBXW7	Q969H0	SFRP2	Q96HF1	0.110661	0.27316	0.405114	0.685731	0.833765
TSC1	Q92574	VEZT	Q9HBM0	0.0239002	0.0521776	0.458056	0.6473	0.833769
TSC1	Q92574	ARHGAP24	Q8N264	-0.0225386	0.0492062	-0.458044	0.647308	0.833769
RB1	P06400	SLC50A1	Q9BRV3	-0.026287	0.0569142	-0.461871	0.644565	0.83378
RB1	P06400	FCGR2A	P12318	0.0292018	0.0632583	0.461628	0.644738	0.83378
RB1	P06400	GLRX3	O76003	0.0191558	0.0415273	0.461283	0.644986	0.83378
RB1	P06400	SYNGR3	O43761	-0.0268472	0.0581329	-0.461824	0.644597	0.83378
RB1	P06400	KCTD21	Q4G0X4	0.010463	0.0226578	0.461786	0.644626	0.83378
RB1	P06400	GLDN	Q6ZMI3	0.0264758	0.0573894	0.461336	0.644948	0.83378
RB1	P06400	C1D	Q13901	0.0115677	0.0250674	0.461463	0.644857	0.83378
RB1	P06400	BDH2	Q9BUT1	0.0179751	0.0389079	0.461991	0.644479	0.83378
RB1	P06400	NDUFA2	O43678	0.0209717	0.0454067	0.461863	0.644568	0.83378
RB1	P06400	LHFPL2	Q6ZUX7	0.0252225	0.05464	0.461612	0.644748	0.83378
RB1	P06400	UBE2QL1	A1L167	0.0694803	0.150557	0.461489	0.644838	0.83378
RB1	P06400	SIDT1	Q9NXL6	0.0316685	0.0686288	0.461447	0.644869	0.83378
RB1	P06400	IDS	P22304	-0.0147911	0.0320026	-0.462184	0.644336	0.83378
RB1	P06400	FDFT1	P37268	0.0269296	0.058317	0.46178	0.644628	0.83378
RB1	P06400	PLG	P00747	0.190356	0.41241	0.46157	0.64478	0.83378
STAG2	Q8N3U4	DCPS	Q96C86	-0.041473	0.0339757	-1.22066	0.223332	0.833781
STAG2	Q8N3U4	ANKZF1	Q9H8Y5	-0.0537636	0.0440399	-1.22079	0.223283	0.833781
STAG2	Q8N3U4	DDX41	Q9UJV9	-0.0453565	0.03716	-1.22057	0.223366	0.833781
STAG2	Q8N3U4	PPP6C	O00743	-0.0349623	0.0286458	-1.22051	0.223387	0.833781
TP53	P04637	CEBPZOS	A8MTT3	-0.0164811	0.0264981	-0.621971	0.534513	0.833785
TP53	P04637	DENND1C	Q8IV53	-0.0170799	0.0274614	-0.621961	0.534519	0.833785
TP53	P04637	SLITRK3	O94933	-0.159909	0.257049	-0.622094	0.534432	0.833785
NFE2L2	Q16236	ITGA6	P23229	0.0366838	0.132913	0.275998	0.78277	0.833791
NFE2L2	Q16236	PAQR8	Q8TEZ7	-0.0307517	0.111406	-0.276032	0.782746	0.833791
RB1	P06400	ZNF248	Q8NDW4	-0.0149418	0.0324173	-0.460921	0.645245	0.833826
RB1	P06400	AIP	G9I2H4	0.0224615	0.0487159	0.46107	0.64514	0.833826
RB1	P06400	GSE1	Q14687	0.0328532	0.0712966	0.460796	0.645333	0.833826
RB1	P06400	VAV1	P15498	0.0260705	0.056568	0.46087	0.645282	0.833826
RB1	P06400	WDR45	Q9Y484	-0.0218692	0.047452	-0.460869	0.645278	0.833826
ATM	Q13315	DFFA	O00273	0.0394466	0.0368226	1.07126	0.285053	0.833836
ATM	Q13315	ZFYVE1	Q9HBF4	0.0336499	0.0314047	1.07149	0.284953	0.833836
ATM	Q13315	P2RX2	Q9UBL9	0.382069	0.356644	1.07129	0.285043	0.833836
ATM	Q13315	CLDN20	P56880	0.32245	0.30093	1.07151	0.28494	0.833836
ATM	Q13315	FBXL13	Q8NEE6	0.0525953	0.0490847	1.07152	0.28494	0.833836
FBXW7	Q969H0	AGMAT	Q9BSE5	0.0207187	0.0511751	0.404858	0.685917	0.833837
FBXW7	Q969H0	MGRN1	O60291	-0.0184651	0.0456023	-0.404916	0.685876	0.833837
FBXW7	Q969H0	TRAPPC2B	P0DI82	-0.0141556	0.0349777	-0.404704	0.686032	0.833849
FBXW7	Q969H0	CEP44	Q9C0F1	0.0191316	0.0472766	0.404674	0.686054	0.833849
FBXW7	Q969H0	MAFF	Q9ULX9	0.0403165	0.099655	0.40456	0.686137	0.833873
FBXW7	Q969H0	ZNF428	Q96B54	-0.0259533	0.0641699	-0.404446	0.68622	0.833896
TSC1	Q92574	TCTN2	Q96GX1	-0.0195746	0.0427775	-0.457592	0.647633	0.833897
TSC1	Q92574	ZNF324B	Q6AW86	-0.0133869	0.029247	-0.457718	0.647542	0.833897
TSC1	Q92574	DNM2	P50570	-0.0261585	0.0571894	-0.457402	0.647768	0.833897
TSC1	Q92574	ANKHD1	Q8IWZ3	-0.0118736	0.0259571	-0.457432	0.647746	0.833897
TSC1	Q92574	ABHD10	Q9NUJ1	-0.0184535	0.0403435	-0.45741	0.647761	0.833897
TSC1	Q92574	FBXO7	Q9Y3I1	0.018419	0.0402708	0.457379	0.647785	0.833897
NFE2L2	Q16236	AUNIP	Q9H7T9	0.0135592	0.0491702	0.275761	0.782952	0.833917
TSC1	Q92574	JPH4	Q96JJ6	0.0450646	0.098552	0.457268	0.647865	0.833919
STAG2	Q8N3U4	CCPG1	Q9ULG6	-0.0354898	0.0290876	-1.2201	0.223545	0.833923
STAG2	Q8N3U4	FUT2	Q10981	0.0962197	0.0788569	1.22018	0.223515	0.833923
EP300	Q09472	OTOG	Q6ZRI0	0.774196	0.385991	2.00574	0.0459283	0.833939
EP300	Q09472	SNAP47	Q5SQN1	-0.056882	0.0283926	-2.00341	0.0461833	0.833939
EP300	Q09472	API5	Q9BZZ5	0.0654103	0.0327666	1.99625	0.0469663	0.833939
EP300	Q09472	NUDT4	Q9NZJ9	-0.120664	0.0602312	-2.00335	0.0461815	0.833939
EP300	Q09472	MMP25	Q9NPA2	0.0818737	0.0409185	2.0009	0.0464549	0.833939
EP300	Q09472	YIF1A	O95070	-0.0875739	0.0437764	-2.00048	0.0464962	0.833939
EP300	Q09472	HTR3A	P46098	-0.719128	0.359576	-1.99994	0.0465596	0.833939
EP300	Q09472	TERF2IP	Q9NYB0	-0.0752491	0.0376381	-1.99928	0.0466311	0.833939
EP300	Q09472	SPAG7	O75391	-0.0803435	0.0401996	-1.99861	0.0467037	0.833939
EP300	Q09472	PCDH8	O95206	-0.731919	0.366345	-1.99789	0.046782	0.833939
EP300	Q09472	ZNF552	Q9H707	-0.0938094	0.0467316	-2.00741	0.0457491	0.833939
EP300	Q09472	SFTPB	P07988	0.551922	0.275043	2.00668	0.0458354	0.833939
EP300	Q09472	TADA2A	A0A087X2C8	-0.0567538	0.0283928	-1.99888	0.046674	0.833939
EP300	Q09472	BLVRB	P30043	-0.133408	0.0667839	-1.99761	0.0468129	0.833939
EP300	Q09472	ITCH	Q96J02	0.0830679	0.041607	1.99649	0.0469316	0.833939
EP300	Q09472	SHISA3	A0PJX4	-0.633053	0.316673	-1.99907	0.0466533	0.833939
EP300	Q09472	DAPP1	Q9UN19	0.106961	0.0535292	1.99818	0.0467468	0.833939
EP300	Q09472	LYRM7	Q5U5X0	-0.0517758	0.0259371	-1.99621	0.0469625	0.833939
EP300	Q09472	SRPK3	Q9UPE1	-0.0914423	0.0455578	-2.00717	0.0457743	0.833939
EP300	Q09472	BRS3	P32247	-0.788734	0.39306	-2.00665	0.0458343	0.833939
EP300	Q09472	SF3B5	Q9BWJ5	-0.0980321	0.0489803	-2.00146	0.0463985	0.833939
EP300	Q09472	WEE2	P0C1S8	-0.7471	0.373511	-2.00021	0.0465342	0.833939
EP300	Q09472	VCX3A	Q9NNX9	-0.801294	0.400617	-2.00015	0.0465361	0.833939
EP300	Q09472	SNX14	Q9Y5W7	-0.0707898	0.0354029	-1.99955	0.0466018	0.833939
NFE2L2	Q16236	OGDHL	Q9ULD0	0.0432956	0.157265	0.275304	0.783304	0.833947
NFE2L2	Q16236	IL10	P22301	0.0572224	0.208333	0.274667	0.783793	0.833947
NFE2L2	Q16236	ITGB1	P05556	0.0274545	0.100195	0.274011	0.784296	0.833947
NFE2L2	Q16236	C11orf49	Q9H6J7	0.0150731	0.0552751	0.272693	0.785308	0.833947
NFE2L2	Q16236	SERGEF	Q9UGK8	-0.0137351	0.0503786	-0.272637	0.785351	0.833947
NFE2L2	Q16236	RASSF5	Q8WWW0	0.0211917	0.0778258	0.272296	0.785613	0.833947
NFE2L2	Q16236	TRAPPC3	O43617	0.0117203	0.043054	0.272223	0.785669	0.833947
NFE2L2	Q16236	CD244	Q9BZW8	0.0412106	0.151461	0.272087	0.785774	0.833947
NFE2L2	Q16236	ENSA	O43768	-0.0131682	0.0483974	-0.272085	0.785775	0.833947
NFE2L2	Q16236	PI4KB	Q9UBF8	-0.0133079	0.0489855	-0.271671	0.786093	0.833947
NFE2L2	Q16236	PPA1	Q15181	-0.016254	0.0598593	-0.271537	0.786196	0.833947
NFE2L2	Q16236	BHLHE41	Q9C0J9	-0.0294277	0.108438	-0.271377	0.786319	0.833947
NFE2L2	Q16236	REC8	O95072	-0.0201214	0.0732415	-0.274727	0.783747	0.833947
NFE2L2	Q16236	ARHGEF17	Q96PE2	-0.0218525	0.0796313	-0.27442	0.783983	0.833947
NFE2L2	Q16236	MAP2K1	Q02750	0.0145831	0.0532075	0.27408	0.784243	0.833947
NFE2L2	Q16236	FLRT2	O43155	0.03719	0.136151	0.273152	0.784955	0.833947
NFE2L2	Q16236	BRD7	Q9NPI1	0.0123725	0.0453074	0.27308	0.785011	0.833947
NFE2L2	Q16236	NKD1	Q969G9	-0.0303237	0.111153	-0.272811	0.785218	0.833947
NFE2L2	Q16236	TTC6	Q86TZ1	-0.0679549	0.249863	-0.271968	0.785864	0.833947
NFE2L2	Q16236	ACSF3	Q4G176	-0.014089	0.051846	-0.271746	0.786035	0.833947
NFE2L2	Q16236	SLC41A2	Q96JW4	-0.0190812	0.0702728	-0.27153	0.786201	0.833947
NFE2L2	Q16236	YPEL2	Q96QA6	-0.0172815	0.0627654	-0.275335	0.78328	0.833947
NFE2L2	Q16236	BCL11A	Q9H165	-0.0338804	0.123273	-0.27484	0.783661	0.833947
NFE2L2	Q16236	ZNF780B	Q9Y6R6	-0.013897	0.0505707	-0.274803	0.783689	0.833947
NFE2L2	Q16236	PKN1	Q16512	0.026564	0.0969173	0.274089	0.784236	0.833947
NFE2L2	Q16236	POLI	Q9UNA4	-0.0158889	0.0581459	-0.27326	0.784873	0.833947
NFE2L2	Q16236	NEDD4L	Q96PU5	0.0255663	0.09358	0.273203	0.784917	0.833947
NFE2L2	Q16236	TMC6	Q7Z403	0.024403	0.08957	0.272446	0.785498	0.833947
NFE2L2	Q16236	DDTL	A6NHG4	0.00978361	0.0360511	0.271382	0.786315	0.833947
NFE2L2	Q16236	TCOF1	Q13428	-0.0157665	0.057202	-0.275629	0.783055	0.833947
NFE2L2	Q16236	FAM47E	Q6ZV65	-0.0143299	0.0520326	-0.275402	0.783229	0.833947
NFE2L2	Q16236	ANXA2R	Q3ZCQ2	0.0119493	0.043507	0.274653	0.783804	0.833947
NFE2L2	Q16236	SEPSECS	Q9HD40	-0.00934645	0.0340432	-0.274547	0.783885	0.833947
NFE2L2	Q16236	GCAT	O75600	0.0199686	0.0727743	0.274391	0.784006	0.833947
NFE2L2	Q16236	SLC38A11	Q08AI6	-0.0573991	0.209619	-0.273826	0.784439	0.833947
NFE2L2	Q16236	CACNA2D3	Q8IZS8	0.0287417	0.105066	0.273559	0.784644	0.833947
NFE2L2	Q16236	SLC51A	Q86UW1	0.0131234	0.0479884	0.27347	0.784712	0.833947
NFE2L2	Q16236	POLR2F	P61218	-0.0169373	0.0620831	-0.272817	0.785214	0.833947
NFE2L2	Q16236	CENPE	Q02224	-0.0200171	0.073667	-0.271724	0.786052	0.833947
NFE2L2	Q16236	ERBB4	Q15303	0.0994404	0.365984	0.271707	0.786065	0.833947
NFE2L2	Q16236	ACVR2B	Q13705	-0.0184558	0.0679521	-0.2716	0.786147	0.833947
NFE2L2	Q16236	MEPCE	Q7L2J0	-0.0144633	0.0525502	-0.275229	0.783362	0.833947
NFE2L2	Q16236	MORC4	Q8TE76	-0.0179763	0.065386	-0.274926	0.783594	0.833947
NFE2L2	Q16236	IDO1	P14902	-0.0423067	0.153933	-0.274838	0.783662	0.833947
NFE2L2	Q16236	UBE2A	P49459	0.0134352	0.0489703	0.274354	0.784031	0.833947
NFE2L2	Q16236	DOCK4	Q8N1I0	-0.0165296	0.0603663	-0.273821	0.784442	0.833947
NFE2L2	Q16236	TUBE1	Q9UJT0	0.00893739	0.0326656	0.273602	0.78461	0.833947
NFE2L2	Q16236	KIAA1586	Q9HCI6	-0.00894935	0.0327247	-0.273473	0.784709	0.833947
NFE2L2	Q16236	SPAG1	Q07617	-0.0184563	0.0675473	-0.273235	0.784892	0.833947
NFE2L2	Q16236	GAL3ST4	Q96RP7	0.018654	0.0684389	0.272564	0.785407	0.833947
NFE2L2	Q16236	WWC3	Q9ULE0	-0.0222422	0.0818237	-0.271831	0.78597	0.833947
NFE2L2	Q16236	PRPS1	P60891	-0.0171829	0.0632839	-0.271521	0.786206	0.833947
TP53	P04637	MRPS16	Q9Y3D3	-0.0159106	0.0255922	-0.621694	0.534694	0.833962
TP53	P04637	MXD1	Q05195	0.0361187	0.0581079	0.62158	0.534769	0.833983
NFE2L2	Q16236	CNTN1	Q12860	0.0689115	0.25414	0.271156	0.786489	0.834007
NFE2L2	Q16236	LPCAT4	Q643R3	0.0228664	0.0844365	0.270812	0.786752	0.834007
NFE2L2	Q16236	NBAS	A2RRP1	-0.0127389	0.0470415	-0.270802	0.786761	0.834007
NFE2L2	Q16236	EEF1E1	O43324	-0.0105168	0.0388115	-0.270971	0.786631	0.834007
NFE2L2	Q16236	ANO10	Q9NW15	-0.0145944	0.0538686	-0.270927	0.786665	0.834007
NFE2L2	Q16236	DAP	P51397	0.0163089	0.0602088	0.270872	0.786707	0.834007
ATM	Q13315	IRF8	Q02556	-0.0709897	0.0662969	-1.07078	0.285271	0.834012
ATM	Q13315	WDR36	Q8NI36	0.0454416	0.0424345	1.07086	0.285235	0.834012
ATM	Q13315	ARHGEF3	Q9NR81	-0.050108	0.0468025	-1.07063	0.285341	0.834012
ATM	Q13315	NDUFS4	O43181	0.0475679	0.0444332	1.07055	0.285377	0.834012
ATM	Q13315	KLF10	Q13118	-0.0778408	0.072718	-1.07045	0.285422	0.834012
TSC1	Q92574	CCDC96	Q2M329	-0.0158904	0.0347681	-0.457041	0.648029	0.83405
TSC1	Q92574	MCU	Q8NE86	0.0210493	0.0460691	0.456907	0.648124	0.834064
TSC1	Q92574	SRA1	Q9HD15	0.0245602	0.0537707	0.456758	0.648231	0.834064
TSC1	Q92574	LSM6	P62312	-0.0169836	0.0371876	-0.456701	0.64827	0.834064
TSC1	Q92574	SLC4A3	P48751	0.0346825	0.0759526	0.456634	0.64832	0.834064
TSC1	Q92574	PPP1R7	Q15435	0.0243693	0.053373	0.456585	0.648355	0.834064
TSC1	Q92574	ZNF541	Q9H0D2	-0.0714761	0.156575	-0.456496	0.648419	0.834065
TSC1	Q92574	SORCS1	Q8WY21	-0.171354	0.375561	-0.456262	0.648587	0.834108
TSC1	Q92574	ESPN	B1AK53	-0.0562521	0.123375	-0.455945	0.648814	0.834108
TSC1	Q92574	MFN2	O95140	-0.0211456	0.0464407	-0.455325	0.64926	0.834108
TSC1	Q92574	CLEC2A	Q6UVW9	-0.235996	0.519089	-0.454635	0.649754	0.834108
TSC1	Q92574	FAM186A	A6NE01	0.0636265	0.140104	0.454139	0.650111	0.834108
TSC1	Q92574	CD5	P06127	-0.0261917	0.0576746	-0.454129	0.650119	0.834108
TSC1	Q92574	IPO8	O15397	-0.0212827	0.0468658	-0.45412	0.650126	0.834108
TSC1	Q92574	MYO5B	Q9ULV0	-0.0505234	0.110892	-0.455611	0.649054	0.834108
TSC1	Q92574	CIAPIN1	Q6FI81	0.0225774	0.0495711	0.455455	0.649167	0.834108
TSC1	Q92574	EIF3C	Q99613	-0.0160834	0.0354261	-0.453999	0.650213	0.834108
TSC1	Q92574	GPCPD1	Q9NPB8	-0.032071	0.0703952	-0.455586	0.649073	0.834108
TSC1	Q92574	LYPD6B	Q8NI32	-0.0499302	0.109609	-0.455531	0.649113	0.834108
TSC1	Q92574	PXMP4	Q9Y6I8	-0.0282659	0.0620778	-0.455331	0.649256	0.834108
TSC1	Q92574	DBF4B	Q8NFT6	0.0199936	0.0439203	0.455224	0.649332	0.834108
TSC1	Q92574	C17orf75	Q9HAS0	-0.018514	0.0407334	-0.454518	0.64984	0.834108
TSC1	Q92574	SPTLC3	Q9NUV7	-0.0429905	0.0946797	-0.454062	0.650167	0.834108
TSC1	Q92574	PSG9	Q00887	0.224377	0.494158	0.454059	0.65017	0.834108
TSC1	Q92574	KCNH4	Q9UQ05	0.0537511	0.118381	0.454053	0.650174	0.834108
TSC1	Q92574	ZNF316	A6NFI3	0.0253371	0.0555482	0.456127	0.648682	0.834108
TSC1	Q92574	CLK1	P49759	-0.0323051	0.0711498	-0.454044	0.65018	0.834108
TSC1	Q92574	IRF4	Q15306	-0.0308922	0.0680407	-0.454026	0.650194	0.834108
TSC1	Q92574	PHF3	Q92576	-0.0269247	0.0590975	-0.455598	0.649066	0.834108
TSC1	Q92574	ANKS1A	Q92625	0.0378351	0.0830706	0.455458	0.649165	0.834108
TSC1	Q92574	SKIV2L	Q15477	-0.0196522	0.0431972	-0.454941	0.649534	0.834108
TSC1	Q92574	PI15	O43692	-0.0923569	0.203254	-0.454392	0.64993	0.834108
TSC1	Q92574	HLA-DQB1	Q5SU54	0.0587595	0.129327	0.454348	0.649962	0.834108
TSC1	Q92574	RPP25L	Q8N5L8	-0.0293602	0.0646394	-0.454215	0.650057	0.834108
TSC1	Q92574	RMND1	Q9NWS8	-0.0168726	0.037164	-0.454004	0.650209	0.834108
RB1	P06400	CCT5	P48643	0.023784	0.0516584	0.460409	0.645614	0.834109
NFE2L2	Q16236	DR1	Q01658	0.0133701	0.0494372	0.270447	0.787032	0.834115
NFE2L2	Q16236	RPS26	P62854	0.0239436	0.0885672	0.270343	0.787113	0.834115
NFE2L2	Q16236	GPR180	Q86V85	0.0122668	0.0453682	0.270382	0.787083	0.834115
NFE2L2	Q16236	LIMCH1	Q9UPQ0	-0.0344417	0.127403	-0.270336	0.78712	0.834115
ATM	Q13315	RASSF10	A6NK89	-0.170254	0.159103	-1.07009	0.285584	0.834124
ATM	Q13315	PRRT3	Q5FWE3	0.0458904	0.0428823	1.07015	0.285557	0.834124
STAG2	Q8N3U4	SNAP47	Q5SQN1	-0.0362951	0.0297575	-1.2197	0.223698	0.834139
STAG2	Q8N3U4	PLD5	Q8N7P1	-0.518368	0.425237	-1.21901	0.223959	0.834139
STAG2	Q8N3U4	PRPF40B	Q6NWY9	-0.0350019	0.0287176	-1.21883	0.224031	0.834139
STAG2	Q8N3U4	KCNJ1	P48048	0.372987	0.305922	1.21922	0.223882	0.834139
STAG2	Q8N3U4	PRPF8	Q6P2Q9	-0.0369437	0.0303095	-1.21888	0.224011	0.834139
STAG2	Q8N3U4	APBA2	Q99767	0.0707545	0.0580625	1.21859	0.224116	0.834139
STAG2	Q8N3U4	HMSD	P0C7T4	0.329126	0.270038	1.21881	0.224033	0.834139
STAG2	Q8N3U4	BCL11A	Q9H165	-0.113237	0.092929	-1.21854	0.224141	0.834139
STAG2	Q8N3U4	MATN2	O00339	-0.129083	0.105879	-1.21915	0.223903	0.834139
TSC1	Q92574	AMPD2	Q01433	-0.0251825	0.0554981	-0.453755	0.650388	0.834158
TSC1	Q92574	USP47	Q96K76	-0.027747	0.0612494	-0.453017	0.650919	0.834158
TSC1	Q92574	GATA3	P23771	0.0560695	0.123876	0.452627	0.651199	0.834158
TSC1	Q92574	CISD1	Q9NZ45	0.0224918	0.0497105	0.452457	0.65132	0.834158
TSC1	Q92574	SNRPF	P62306	-0.0327212	0.0722087	-0.453147	0.650824	0.834158
TSC1	Q92574	EEF2KMT	Q96G04	-0.0125074	0.0276058	-0.45307	0.650882	0.834158
TSC1	Q92574	APC2	O95996	-0.0212521	0.046887	-0.453262	0.650744	0.834158
TSC1	Q92574	RABAC1	Q9UI14	0.0287663	0.063469	0.453233	0.650763	0.834158
TSC1	Q92574	PPIL2	Q13356	-0.0216658	0.0478098	-0.453167	0.650811	0.834158
TSC1	Q92574	THAP6	Q8TBB0	0.0115503	0.0254587	0.453689	0.650434	0.834158
TSC1	Q92574	PLEKHA8	Q96JA3	0.0180417	0.0397916	0.453405	0.65064	0.834158
TSC1	Q92574	ANKRD34B	A5PLL1	0.216506	0.478163	0.452786	0.651086	0.834158
TSC1	Q92574	REEP2	Q9BRK0	-0.031952	0.0706086	-0.452522	0.651273	0.834158
TSC1	Q92574	LRRC1	Q9BTT6	0.0286436	0.0632081	0.453163	0.650812	0.834158
TSC1	Q92574	DNAJC30	Q96LL9	0.0195142	0.0430919	0.452851	0.651038	0.834158
TSC1	Q92574	ARHGAP18	Q8N392	0.0261092	0.0576804	0.452653	0.65118	0.834158
TSC1	Q92574	RC3H2	Q9HBD1	-0.0219771	0.0485531	-0.45264	0.651191	0.834158
TP53	P04637	VIL1	P09327	0.153246	0.246656	0.621296	0.534954	0.834175
NFE2L2	Q16236	FCRLA	Q7L513	0.062397	0.231469	0.269569	0.787708	0.834175
NFE2L2	Q16236	SAMD8	Q96LT4	0.014239	0.0528301	0.269524	0.787742	0.834175
NFE2L2	Q16236	GZMB	P10144	-0.0421283	0.156048	-0.26997	0.7874	0.834175
NFE2L2	Q16236	TMEM260	Q9NX78	-0.00989276	0.0366646	-0.269818	0.787517	0.834175
NFE2L2	Q16236	KIF2A	O00139	0.0120445	0.0446422	0.2698	0.787531	0.834175
NFE2L2	Q16236	SCN2A	Q99250	-0.0500699	0.185781	-0.26951	0.787754	0.834175
NFE2L2	Q16236	MAP3K7	O43318	0.012643	0.0468029	0.270134	0.787274	0.834175
NFE2L2	Q16236	GALNT11	Q8NCW6	0.0167081	0.0618941	0.269947	0.787418	0.834175
NFE2L2	Q16236	CA13	Q8N1Q1	0.0156058	0.0578644	0.269696	0.787609	0.834175
RB1	P06400	CEP152	O94986	-0.0140548	0.0305381	-0.460236	0.645736	0.834186
RB1	P06400	FAM90A1	Q86YD7	-0.0644191	0.139999	-0.460139	0.645806	0.834196
ATM	Q13315	LYL1	P12980	-0.0466445	0.0435975	-1.06989	0.285673	0.834204
CREBBP	Q92793	MYO10	Q9HD67	0.0641159	0.0793272	0.808246	0.419696	0.83423
CREBBP	Q92793	HPRT1	P00492	0.039855	0.0493107	0.808242	0.41969	0.83423
STAG2	Q8N3U4	ZBTB46	Q86UZ6	0.0364425	0.0299126	1.2183	0.224227	0.834236
FBXW7	Q969H0	LZTS1	Q9Y250	-0.027978	0.0692565	-0.403977	0.686566	0.834239
TSC1	Q92574	CLN5	O75503	0.0126362	0.0279712	0.451756	0.651826	0.834241
TSC1	Q92574	HOPX	Q9BPY8	-0.0613572	0.135748	-0.451993	0.651655	0.834241
TSC1	Q92574	ITGA2	D6RG08	0.0558432	0.123582	0.45187	0.651744	0.834241
TSC1	Q92574	RFK	Q969G6	-0.0212927	0.0470871	-0.452197	0.651508	0.834241
TSC1	Q92574	SLC9A7	Q96T83	-0.0426135	0.0942446	-0.452159	0.651532	0.834241
TSC1	Q92574	PIM1	P11309	-0.0452015	0.100005	-0.451991	0.651655	0.834241
TSC1	Q92574	PILRA	Q9UKJ1	-0.0236743	0.052402	-0.451782	0.651807	0.834241
TP53	P04637	MED31	Q9Y3C7	0.00711659	0.0114578	0.621112	0.535076	0.83427
TP53	P04637	C1orf131	Q8NDD1	0.00952924	0.0153495	0.620816	0.535273	0.834278
TP53	P04637	DOCK9	Q9BZ29	-0.0266586	0.0429516	-0.620666	0.535369	0.834278
TP53	P04637	CREBZF	Q9NS37	0.0197607	0.0318394	0.620638	0.53539	0.834278
TP53	P04637	MMP9	P14780	-0.0488223	0.0786486	-0.620765	0.535304	0.834278
TP53	P04637	PRUNE2	Q8WUY3	0.0463394	0.0746415	0.620827	0.535264	0.834278
ATM	Q13315	ZNF398	Q8TD17	-0.0378291	0.0353658	-1.06965	0.28578	0.834337
TSC1	Q92574	EGR3	Q06889	0.0417576	0.0924818	0.451522	0.651994	0.834376
CREBBP	Q92793	S1PR4	O95977	-0.0361388	0.0447381	-0.807786	0.419961	0.834394
CREBBP	Q92793	TMEM169	Q96HH4	0.108303	0.134053	0.807914	0.419887	0.834394
CREBBP	Q92793	NFKBIE	O00221	-0.0448357	0.0555004	-0.807844	0.419928	0.834394
NFE2L2	Q16236	BTG3	Q14201	0.0189559	0.0704274	0.269156	0.788026	0.834394
TP53	P04637	PAFAH2	Q99487	-0.0128226	0.0206674	-0.620428	0.535528	0.834397
ATM	Q13315	CNPY4	Q8N129	-0.0443549	0.0414738	-1.06947	0.285863	0.834399
NFE2L2	Q16236	FAM149B1	Q96BN6	0.00926146	0.0344453	0.268875	0.788241	0.834411
NFE2L2	Q16236	EIF2B3	Q9NR50	0.0120302	0.044769	0.268718	0.788363	0.834411
NFE2L2	Q16236	EDC3	Q96F86	0.0125407	0.0466565	0.268787	0.788309	0.834411
NFE2L2	Q16236	IGKV1OR2-108	A0A075B7D4	-0.103408	0.384488	-0.268949	0.788184	0.834411
NFE2L2	Q16236	LMLN	Q96KR4	-0.0110728	0.0411993	-0.268763	0.788328	0.834411
ATM	Q13315	C1S	P09871	-0.110574	0.103523	-1.06811	0.286473	0.834421
ATM	Q13315	GTF2H1	P32780	-0.0349385	0.0327277	-1.06755	0.286724	0.834421
ATM	Q13315	FOXM1	Q08050	-0.0788509	0.0739565	-1.06618	0.287347	0.834421
ATM	Q13315	ZBTB39	O15060	-0.0370146	0.0347352	-1.06562	0.287594	0.834421
ATM	Q13315	NOTCH2	Q04721	-0.0828503	0.0778672	-1.06399	0.28833	0.834421
ATM	Q13315	SP7	Q8TDD2	0.476597	0.448101	1.06359	0.288511	0.834421
ATM	Q13315	PRKAB2	O43741	0.0522767	0.0491814	1.06294	0.288808	0.834421
ATM	Q13315	LYSMD1	Q96S90	0.0295383	0.027806	1.0623	0.289097	0.834421
ATM	Q13315	IPP	Q9Y573	0.030716	0.0289152	1.06228	0.289106	0.834421
ATM	Q13315	DENND4B	O75064	0.0528996	0.0498062	1.06211	0.289183	0.834421
ATM	Q13315	PTPN7	P35236	-0.0573158	0.0540344	-1.06073	0.289809	0.834421
ATM	Q13315	HMGA2	P52926	-0.27187	0.256309	-1.06071	0.289817	0.834421
ATM	Q13315	SCAMP2	O15127	-0.0390393	0.0365395	-1.06841	0.286337	0.834421
ATM	Q13315	CEP57	Q86XR8	-0.037922	0.0355025	-1.06815	0.286459	0.834421
ATM	Q13315	SERPINA1	P01009	0.149907	0.140479	1.06711	0.28692	0.834421
ATM	Q13315	JAM3	Q9BX67	-0.0641848	0.0601933	-1.06631	0.287284	0.834421
ATM	Q13315	ZZEF1	O43149	-0.0500075	0.0469158	-1.0659	0.28747	0.834421
ATM	Q13315	PLCB3	Q01970	0.0536629	0.0503698	1.06538	0.287705	0.834421
ATM	Q13315	CTNS	O60931	-0.0338054	0.0317356	-1.06522	0.287775	0.834421
ATM	Q13315	RCBTB1	Q8NDN9	-0.0532182	0.0499629	-1.06516	0.287809	0.834421
ATM	Q13315	NOS1	P29475	-0.385521	0.362075	-1.06475	0.287986	0.834421
ATM	Q13315	CCNB1IP1	Q9NPC3	0.0502325	0.0471798	1.0647	0.288005	0.834421
ATM	Q13315	MARVELD3	Q96A59	0.0777945	0.0731911	1.0629	0.288827	0.834421
ATM	Q13315	JKAMP	Q9P055	-0.0366529	0.0344898	-1.06272	0.288907	0.834421
ATM	Q13315	RANBP10	Q6VN20	-0.0416793	0.0392246	-1.06258	0.288966	0.834421
ATM	Q13315	MEDAG	Q5VYS4	-0.0800995	0.0754444	-1.0617	0.289364	0.834421
ATM	Q13315	KLHL14	Q9P2G3	-0.30624	0.288677	-1.06084	0.289759	0.834421
ATM	Q13315	CLASRP	A0A0A0MQS2	0.0532916	0.0499574	1.06674	0.287086	0.834421
ATM	Q13315	USP39	Q53GS9	-0.0368899	0.0346101	-1.06587	0.287479	0.834421
ATM	Q13315	ZNF808	Q8N4W9	-0.029332	0.0275228	-1.06573	0.287548	0.834421
ATM	Q13315	ARSG	Q96EG1	0.0321196	0.030183	1.06416	0.288257	0.834421
ATM	Q13315	GPX4	P36969	0.0687278	0.064623	1.06352	0.288541	0.834421
ATM	Q13315	RPN2	P04844	-0.0461501	0.0434003	-1.06336	0.288617	0.834421
ATM	Q13315	RPS16	P62249	0.0333256	0.031354	1.06288	0.288832	0.834421
ATM	Q13315	GAA	P10253	-0.0796038	0.0749785	-1.06169	0.289373	0.834421
ATM	Q13315	COMMD10	Q9Y6G5	-0.03021	0.0283044	-1.06732	0.286828	0.834421
ATM	Q13315	TCAIM	Q8N3R3	0.0447035	0.0418916	1.06712	0.286918	0.834421
ATM	Q13315	SENP5	Q96HI0	0.0341911	0.0320568	1.06658	0.287163	0.834421
ATM	Q13315	TMIE	Q8NEW7	0.0683546	0.0640918	1.06651	0.287193	0.834421
ATM	Q13315	PID1	Q7Z2X4	-0.0601722	0.0564662	-1.06563	0.28759	0.834421
ATM	Q13315	RPS21	P63220	0.0471371	0.0442421	1.06544	0.287674	0.834421
ATM	Q13315	SNX13	A0A087WUZ7	-0.0506147	0.0475731	-1.06393	0.288357	0.834421
ATM	Q13315	RTCB	Q9Y3I0	-0.0443234	0.0416785	-1.06346	0.288571	0.834421
ATM	Q13315	ZGRF1	Q86YA3	0.0404367	0.0380297	1.06329	0.288648	0.834421
ATM	Q13315	A4GALT	Q9NPC4	-0.0915397	0.0860961	-1.06323	0.288677	0.834421
ATM	Q13315	SPATA5	Q8NB90	0.0316446	0.0297654	1.06313	0.288719	0.834421
ATM	Q13315	EVC2	Q86UK5	0.0676751	0.0636736	1.06284	0.28885	0.834421
ATM	Q13315	OCIAD2	Q56VL3	0.0709139	0.0667845	1.06183	0.289302	0.834421
ATM	Q13315	SETD5	Q9C0A6	0.0538658	0.0507363	1.06168	0.289377	0.834421
ATM	Q13315	CDK5R2	Q13319	-0.42551	0.400825	-1.06158	0.289421	0.834421
ATM	Q13315	SLC6A1	P30531	-0.0596535	0.0562048	-1.06136	0.289528	0.834421
ATM	Q13315	GAB1	Q13480	-0.0485517	0.045773	-1.0607	0.28982	0.834421
ATM	Q13315	POPDC3	Q9HBV1	-0.273218	0.2558	-1.06809	0.286479	0.834421
ATM	Q13315	CHCHD2	Q9Y6H1	-0.0456123	0.0427274	-1.06752	0.286736	0.834421
ATM	Q13315	ASIC3	Q9UHC3	-0.053379	0.0500405	-1.06672	0.287101	0.834421
ATM	Q13315	TFAP2B	Q92481	-0.454173	0.426144	-1.06577	0.287527	0.834421
ATM	Q13315	DNAJC2	Q99543	0.0398263	0.0374524	1.06338	0.288606	0.834421
ATM	Q13315	GLIPR2	Q9H4G4	-0.0647123	0.0608636	-1.06323	0.28867	0.834421
ATM	Q13315	LRRN3	Q9H3W5	-0.101908	0.095946	-1.06214	0.289175	0.834421
ATM	Q13315	PPP1R10	Q96QC0	-0.0497631	0.0468599	-1.06195	0.28925	0.834421
ATM	Q13315	LRSAM1	Q6UWE0	0.0445641	0.0419798	1.06156	0.289432	0.834421
ATM	Q13315	ALDH1A1	P00352	-0.166914	0.157276	-1.06128	0.289558	0.834421
ATM	Q13315	TRAPPC3L	Q5T215	0.440745	0.415329	1.06119	0.289595	0.834421
ATM	Q13315	RPS20	P60866	0.0336318	0.0317041	1.0608	0.289779	0.834421
RB1	P06400	AVPR1A	P37288	0.0295597	0.0643032	0.459693	0.646125	0.834448
RB1	P06400	MAPK13	O15264	0.0279143	0.0607127	0.459777	0.646064	0.834448
ATM	Q13315	PRAC1	Q96KF2	-0.489378	0.461451	-1.06052	0.289904	0.834474
ATM	Q13315	LSM11	P83369	-0.0339812	0.0320462	-1.06038	0.289962	0.834474
FBXW7	Q969H0	ZNF468	Q5VIY5	0.0246794	0.0611438	0.403629	0.686823	0.834474
ATM	Q13315	SLC43A3	Q8NBI5	-0.0619543	0.058435	-1.06023	0.290037	0.834477
ATM	Q13315	KLHL20	Q9Y2M5	-0.0379241	0.0357961	-1.05945	0.290387	0.834477
ATM	Q13315	SIRT1	Q96EB6	-0.0435381	0.0411021	-1.05927	0.290473	0.834477
ATM	Q13315	SOX1	O00570	-0.352851	0.333071	-1.05939	0.290418	0.834477
ATM	Q13315	ENDOV	Q8N8Q3	-0.0443202	0.0418429	-1.0592	0.290501	0.834477
ATM	Q13315	SECTM1	Q8WVN6	-0.10845	0.102418	-1.05889	0.290642	0.834477
ATM	Q13315	SCRG1	O75711	-0.329024	0.310518	-1.0596	0.290323	0.834477
ATM	Q13315	SLC36A2	Q495M3	-0.423817	0.400093	-1.0593	0.290459	0.834477
ATM	Q13315	MRPS27	Q92552	0.0413096	0.0390046	1.0591	0.290551	0.834477
ATM	Q13315	TMEM42	Q69YG0	0.0346849	0.0327505	1.05907	0.29056	0.834477
ATM	Q13315	KLF4	B7ZBT2	-0.10925	0.103164	-1.05899	0.290601	0.834477
TP53	P04637	CCDC186	Q7Z3E2	-0.0176783	0.0285378	-0.619469	0.536156	0.834484
TP53	P04637	EXT2	Q93063	-0.0184363	0.0297931	-0.618811	0.536589	0.834484
TP53	P04637	HECTD2	Q5U5R9	0.0145959	0.0235951	0.618598	0.536729	0.834484
TP53	P04637	MS4A2	Q01362	-0.0478249	0.0773947	-0.617935	0.537166	0.834484
TP53	P04637	BMP8B	P34820	0.0267761	0.0434276	0.616569	0.538063	0.834484
TP53	P04637	MANSC1	Q9H8J5	-0.0278713	0.0452346	-0.61615	0.538341	0.834484
TP53	P04637	LPAR5	Q9H1C0	-0.0217388	0.0353352	-0.615216	0.538954	0.834484
TP53	P04637	EDEM3	Q9BZQ6	0.0205992	0.0335042	0.614822	0.539216	0.834484
TP53	P04637	S100A8	P05109	0.085609	0.139307	0.614536	0.539405	0.834484
TP53	P04637	DHODH	Q02127	0.0116812	0.0188363	0.620146	0.535709	0.834484
TP53	P04637	SLC17A8	Q8NDX2	0.171173	0.276111	0.619944	0.535844	0.834484
TP53	P04637	COX16	Q9P0S2	0.00959861	0.015486	0.619823	0.535921	0.834484
TP53	P04637	RAB38	P57729	0.0407502	0.065761	0.619672	0.536025	0.834484
TP53	P04637	KATNB1	Q9BVA0	0.0156344	0.0252495	0.619196	0.536338	0.834484
TP53	P04637	PAX9	P55771	0.0432604	0.0698997	0.618893	0.536533	0.834484
TP53	P04637	SENP3	Q9H4L4	0.0110789	0.0179161	0.618377	0.536875	0.834484
TP53	P04637	LIPG	Q9Y5X9	0.0445304	0.0720372	0.618159	0.537018	0.834484
TP53	P04637	KLHL1	Q9NR64	-0.124598	0.201683	-0.617791	0.53726	0.834484
TP53	P04637	KSR2	Q6VAB6	-0.0519187	0.0840395	-0.617789	0.537262	0.834484
TP53	P04637	HYKK	A2RU49	0.0102196	0.0165547	0.617323	0.537566	0.834484
TP53	P04637	DACH1	Q9UI36	-0.0380492	0.0616448	-0.617233	0.537627	0.834484
TP53	P04637	SLC25A30	Q5SVS4	-0.0117934	0.0191163	-0.616929	0.537828	0.834484
TP53	P04637	FUT8	Q9BYC5	-0.0257971	0.0418908	-0.615819	0.538559	0.834484
TP53	P04637	C15orf48	Q9C002	0.0433147	0.0703557	0.615654	0.538666	0.834484
TP53	P04637	EDC3	Q96F86	0.0143076	0.0232426	0.615577	0.538718	0.834484
TP53	P04637	SLC10A2	Q12908	0.151905	0.246779	0.615552	0.538735	0.834484
TP53	P04637	SETDB2	Q96T68	0.00925392	0.0150361	0.615446	0.538803	0.834484
TP53	P04637	GJB2	P29033	-0.0592755	0.096341	-0.615268	0.538924	0.834484
TP53	P04637	RNF169	Q8NCN4	0.01916	0.031182	0.614457	0.539457	0.834484
TP53	P04637	MRPL35	Q9NZE8	-0.0122607	0.0197884	-0.619591	0.536076	0.834484
TP53	P04637	ZNF606	Q8WXB4	0.0157932	0.0255084	0.619139	0.536373	0.834484
TP53	P04637	SLC24A3	Q9HC58	0.0277141	0.0449296	0.616834	0.53789	0.834484
TP53	P04637	SYNGR2	O43760	-0.021084	0.0342715	-0.615205	0.538966	0.834484
TP53	P04637	SLC19A1	P41440	-0.022151	0.0360082	-0.615163	0.538993	0.834484
TP53	P04637	RWDD2B	P57060	0.0118673	0.0193076	0.614643	0.539335	0.834484
TP53	P04637	DNAAF3	Q8N9W5	0.076366	0.124269	0.614521	0.539415	0.834484
TP53	P04637	TF	P02787	0.0590049	0.0952875	0.61923	0.536314	0.834484
TP53	P04637	CCDC51	Q96ER9	-0.0150923	0.0243788	-0.619077	0.536414	0.834484
TP53	P04637	SLC33A1	O00400	-0.011905	0.0192363	-0.618883	0.536541	0.834484
TP53	P04637	GPM6A	P51674	0.125648	0.203154	0.618486	0.536803	0.834484
TP53	P04637	F2RL1	D6RJH3	-0.0341668	0.0553047	-0.617792	0.537259	0.834484
TP53	P04637	UFSP2	Q9NUQ7	0.0102976	0.0166743	0.617575	0.537405	0.834484
TP53	P04637	CMC1	Q7Z7K0	-0.0117873	0.0190892	-0.617482	0.537461	0.834484
TP53	P04637	ICE1	Q9Y2F5	0.018027	0.0292485	0.616339	0.538217	0.834484
TP53	P04637	LY75	O60449	0.0222825	0.0361547	0.616311	0.538237	0.834484
TP53	P04637	ACSL6	Q9UKU0	-0.0902666	0.146502	-0.616145	0.538344	0.834484
TP53	P04637	ZGRF1	Q86YA3	0.0141181	0.0229252	0.615836	0.538548	0.834484
TP53	P04637	GNB4	Q9HAV0	0.0202621	0.0329478	0.614975	0.539115	0.834484
TP53	P04637	MAGEF1	Q9HAY2	0.0181631	0.0295513	0.61463	0.539343	0.834484
TP53	P04637	P2RY1	P47900	0.0278037	0.0452507	0.614436	0.539473	0.834484
TP53	P04637	MFHAS1	Q9Y4C4	-0.0205922	0.0332308	-0.619673	0.536022	0.834484
TP53	P04637	CNTRL	Q7Z7A1	-0.0165025	0.0266615	-0.618965	0.536488	0.834484
TP53	P04637	BEX4	Q9NWD9	-0.0352214	0.056905	-0.618951	0.536489	0.834484
TP53	P04637	SLC25A5	P05141	-0.0196983	0.0318508	-0.618458	0.536813	0.834484
TP53	P04637	CCDC71L	Q8N9Z2	-0.0251604	0.0407047	-0.61812	0.537042	0.834484
TP53	P04637	PORCN	Q9H237	0.0187289	0.030316	0.617788	0.537256	0.834484
TP53	P04637	SLC16A10	Q8TF71	0.0354637	0.0574808	0.616967	0.537803	0.834484
TP53	P04637	ULBP2	Q9BZM5	0.025853	0.0419105	0.616863	0.537869	0.834484
TP53	P04637	LTA	P01374	0.0618728	0.10038	0.616387	0.538182	0.834484
TP53	P04637	ZNF354A	O60765	0.0125787	0.0204557	0.614923	0.53915	0.834484
TP53	P04637	CCDC167	Q9P0B6	-0.0201259	0.032732	-0.614867	0.539184	0.834484
TP53	P04637	ACE2	Q9BYF1	0.0762786	0.124072	0.614793	0.539231	0.834484
TP53	P04637	GRHPR	Q9UBQ7	-0.0171908	0.0279724	-0.614562	0.539387	0.834484
STAG2	Q8N3U4	ABCC4	O15439	-0.0869426	0.0713834	-1.21797	0.224354	0.834484
TP53	P04637	DDX19A	Q9NUU7	0.0113292	0.0184416	0.614328	0.53954	0.834492
CREBBP	Q92793	NUP98	P52948	0.0280785	0.034804	0.80676	0.420551	0.834497
CREBBP	Q92793	CTRB1	P17538	0.341863	0.42359	0.807061	0.420375	0.834497
CREBBP	Q92793	METAP2	P50579	0.0309033	0.0382986	0.806904	0.420468	0.834497
CREBBP	Q92793	SLC7A1	P30825	0.067416	0.0835496	0.806898	0.420471	0.834497
CREBBP	Q92793	COL6A3	P12111	0.0815377	0.100992	0.807367	0.420205	0.834497
CREBBP	Q92793	APOBEC3A	P31941	-0.100488	0.124559	-0.806749	0.420557	0.834497
CREBBP	Q92793	UTP23	Q9BRU9	0.024292	0.0301038	0.80694	0.420447	0.834497
CREBBP	Q92793	RUFY1	Q96T51	0.0292753	0.0362835	0.806847	0.420504	0.834497
CREBBP	Q92793	GIMAP6	Q6P9H5	0.0356874	0.0442318	0.806827	0.420512	0.834497
NFE2L2	Q16236	DFFA	O00273	0.0118711	0.0442235	0.268435	0.788579	0.834535
NFE2L2	Q16236	BARHL1	Q9BZE3	0.136716	0.509379	0.268397	0.788608	0.834535
RB1	P06400	WDR18	Q9BV38	-0.026148	0.0569047	-0.459504	0.64626	0.834542
TP53	P04637	RGS13	O14921	0.087806	0.142967	0.614167	0.539646	0.83456
FBXW7	Q969H0	FPGT	O14772	0.0139588	0.0346574	0.402764	0.687457	0.834562
FBXW7	Q969H0	FAM78B	Q5VT40	0.0494999	0.122991	0.402466	0.687675	0.834562
FBXW7	Q969H0	TSPAN14	Q8NG11	-0.0201403	0.0500874	-0.402104	0.687942	0.834562
FBXW7	Q969H0	SLC43A1	O75387	-0.0269434	0.0670261	-0.401983	0.68803	0.834562
FBXW7	Q969H0	GNAT2	P19087	0.0798173	0.198749	0.401599	0.688313	0.834562
FBXW7	Q969H0	THAP3	Q8WTV1	-0.0174068	0.0433617	-0.401434	0.688434	0.834562
FBXW7	Q969H0	COX6A1	P12074	-0.0311441	0.0773254	-0.402766	0.687454	0.834562
FBXW7	Q969H0	PSEN1	P49768	0.0171487	0.0427208	0.401414	0.688449	0.834562
FBXW7	Q969H0	CSF3	P09919	0.155274	0.3851	0.403205	0.687133	0.834562
FBXW7	Q969H0	DYNC2LI1	Q8TCX1	0.0167388	0.0415537	0.402824	0.687413	0.834562
FBXW7	Q969H0	DHDH	Q9UQ10	-0.0283886	0.0704832	-0.402772	0.687451	0.834562
FBXW7	Q969H0	PEG3	Q9GZU2	-0.164207	0.408027	-0.402442	0.687693	0.834562
FBXW7	Q969H0	NACC1	Q96RE7	0.0238208	0.0592267	0.402197	0.687874	0.834562
FBXW7	Q969H0	ATG4D	Q86TL0	0.0194477	0.0483883	0.401909	0.688085	0.834562
FBXW7	Q969H0	IL18RAP	O95256	0.0416674	0.10382	0.401341	0.688503	0.834562
FBXW7	Q969H0	SOX14	O95416	0.161331	0.400511	0.402813	0.687421	0.834562
FBXW7	Q969H0	MME	P08473	-0.0744128	0.185386	-0.401394	0.688463	0.834562
FBXW7	Q969H0	HMGXB3	Q12766	0.0195275	0.048656	0.401338	0.688503	0.834562
FBXW7	Q969H0	NT5C3A	A0A024RA81	-0.021041	0.0522322	-0.402836	0.687404	0.834562
FBXW7	Q969H0	ZNF282	Q9UDV7	0.0180655	0.0448569	0.402737	0.687475	0.834562
FBXW7	Q969H0	FAM9C	Q8IZT9	-0.218252	0.542019	-0.402665	0.687528	0.834562
FBXW7	Q969H0	IPPK	Q9H8X2	0.0366631	0.0911245	0.402341	0.687768	0.834562
FBXW7	Q969H0	CXCR3	P49682	-0.0438009	0.108957	-0.402002	0.688016	0.834562
FBXW7	Q969H0	TOR1B	O14657	0.0191434	0.0476463	0.401782	0.688178	0.834562
FBXW7	Q969H0	PCDH19	Q8TAB3	0.0648702	0.161632	0.401345	0.688498	0.834562
FBXW7	Q969H0	C8orf37	Q96NL8	0.0143097	0.0356603	0.401278	0.688549	0.834562
STAG2	Q8N3U4	LEFTY1	O75610	0.453255	0.37221	1.21774	0.224439	0.834579
TSC1	Q92574	HSD11B2	P80365	-0.0390361	0.0865169	-0.451197	0.652228	0.834595
STAG2	Q8N3U4	RIOK2	Q9BVS4	-0.0304887	0.0250406	-1.21757	0.224504	0.834595
CREBBP	Q92793	WDR72	Q3MJ13	-0.158672	0.196742	-0.806499	0.420704	0.834599
CREBBP	Q92793	DNAJB11	Q9UBS4	-0.0275328	0.0341408	-0.806449	0.42073	0.834599
ARID1A	O14497	FANK1	Q8TC84	0.0486275	0.0379891	1.28004	0.201686	0.834617
NFE2L2	Q16236	MZT1	Q08AG7	0.0148518	0.0553805	0.268177	0.788779	0.834623
NFE2L2	Q16236	CPNE6	O95741	-0.126496	0.47193	-0.268041	0.788883	0.834623
NFE2L2	Q16236	ATXN2	Q99700	0.0110151	0.0410993	0.268011	0.788906	0.834623
NFE2L2	Q16236	MOCS3	O95396	-0.00989557	0.0369327	-0.267935	0.788964	0.834623
NFE2L2	Q16236	GRIP2	Q9C0E4	-0.0430318	0.160643	-0.267872	0.789013	0.834623
ATM	Q13315	TMEM200B	Q69YZ2	-0.0670687	0.063363	-1.05848	0.290825	0.834649
ATM	Q13315	PRR3	P79522	0.0398511	0.0376466	1.05856	0.290795	0.834649
RB1	P06400	MICAL1	Q8TDZ2	0.0321882	0.0700816	0.459297	0.64641	0.834654
RB1	P06400	EFCAB7	A8K855	0.0106487	0.0231896	0.459203	0.646477	0.83466
NFE2L2	Q16236	RAD52	P43351	-0.0112662	0.0420791	-0.267738	0.789116	0.834664
FBXW7	Q969H0	MIXL1	Q9H2W2	-0.111873	0.278931	-0.401076	0.688698	0.834666
NFE2L2	Q16236	FOXO4	P98177	0.0168242	0.0628627	0.267634	0.789194	0.834679
FBXW7	Q969H0	CR2	P20023	0.155648	0.388175	0.400974	0.688772	0.834679
FBXW7	Q969H0	GSDMA	Q96QA5	-0.0360097	0.0898279	-0.400875	0.688844	0.834689
NFE2L2	Q16236	ANXA6	P08133	-0.0264096	0.0987181	-0.267525	0.789279	0.834701
NFE2L2	Q16236	CDK11A	Q9UQ88	-0.0100618	0.0376335	-0.267363	0.789404	0.834708
NFE2L2	Q16236	PSME4	Q14997	-0.0132604	0.049609	-0.267298	0.789455	0.834708
NFE2L2	Q16236	RALGAPA2	Q2PPJ7	0.0303665	0.113651	0.267192	0.789536	0.834708
NFE2L2	Q16236	INPP4B	O15327	-0.0307006	0.114941	-0.267099	0.789607	0.834708
NFE2L2	Q16236	MRPS33	Q9Y291	-0.0148145	0.0554607	-0.267117	0.789593	0.834708
TSC1	Q92574	CLDN9	O95484	0.129856	0.287981	0.450918	0.652429	0.834712
TSC1	Q92574	PTPRM	P28827	-0.0514745	0.114161	-0.450895	0.652445	0.834712
TSC1	Q92574	STRADB	Q9C0K7	0.0190339	0.0422248	0.450775	0.65253	0.83474
RB1	P06400	CALY	Q9NYX4	0.1666	0.363574	0.458227	0.647176	0.834769
RB1	P06400	LHPP	Q9H008	0.0260499	0.0569225	0.457638	0.647598	0.834769
RB1	P06400	PSD	A5PKW4	0.0338681	0.0740293	0.457496	0.647701	0.834769
RB1	P06400	PGAP2	Q9UHJ9	-0.0173789	0.0379968	-0.457378	0.647786	0.834769
RB1	P06400	L3HYPDH	Q96EM0	-0.0150986	0.0329401	-0.458365	0.647078	0.834769
RB1	P06400	CATSPERB	Q9H7T0	0.0368118	0.080326	0.458279	0.647139	0.834769
RB1	P06400	BCL2L2;BCL2L2-PABPN1	Q92843	-0.022448	0.0490269	-0.457871	0.64743	0.834769
RB1	P06400	TNFSF11	O14788	-0.0722269	0.15792	-0.457364	0.647795	0.834769
RB1	P06400	MRPS26	Q9BYN8	0.0226037	0.0493919	0.457639	0.647598	0.834769
RB1	P06400	BAX	Q07812	0.0225366	0.0492658	0.45745	0.647734	0.834769
RB1	P06400	NOL11	Q9H8H0	0.016133	0.0352717	0.457391	0.647776	0.834769
RB1	P06400	GATAD2A	Q86YP4	-0.0150472	0.0328996	-0.457367	0.647793	0.834769
RB1	P06400	RBM47	A0AV96	-0.0300106	0.0654151	-0.458771	0.646785	0.834769
RB1	P06400	RPL14	P50914	0.0148266	0.0323336	0.458552	0.646944	0.834769
RB1	P06400	NPNT	Q6UXI9	0.0470175	0.102634	0.458108	0.647262	0.834769
RB1	P06400	ALB	P02768	-0.159875	0.349202	-0.457829	0.647463	0.834769
RB1	P06400	PRICKLE2	Q7Z3G6	-0.0225776	0.0493664	-0.457347	0.647808	0.834769
RB1	P06400	CCDC71L	Q8N9Z2	0.0282858	0.0617111	0.458358	0.647081	0.834769
RB1	P06400	RFPL4B	Q6ZWI9	-0.174474	0.381082	-0.457838	0.647456	0.834769
RB1	P06400	CYB5R4	Q7L1T6	0.0163866	0.0358224	0.457441	0.647741	0.834769
STAG2	Q8N3U4	YPEL2	Q96QA6	0.057819	0.0474986	1.21728	0.224611	0.834771
FBXW7	Q969H0	TCTEX1D1	Q8N7M0	-0.0410335	0.102421	-0.400637	0.68902	0.834825
NFE2L2	Q16236	METTL5	Q9NRN9	0.010208	0.0382522	0.266861	0.78979	0.834833
FBXW7	Q969H0	SPINK4	O60575	0.173104	0.432206	0.400514	0.68911	0.834857
FBXW7	Q969H0	SNX19	Q92543	-0.0284175	0.0709723	-0.400403	0.689192	0.834879
TSC1	Q92574	PAAF1	Q9BRP4	0.0209826	0.0466286	0.449995	0.653093	0.834897
TSC1	Q92574	SEZ6	Q53EL9	0.168521	0.374217	0.45033	0.652852	0.834897
TSC1	Q92574	CDK5RAP3	Q96JB5	0.0233432	0.0518515	0.450193	0.652951	0.834897
TSC1	Q92574	TMEM160	Q9NX00	0.0285672	0.0634706	0.450085	0.653027	0.834897
TSC1	Q92574	USP39	Q53GS9	0.0176834	0.039293	0.45004	0.65306	0.834897
TSC1	Q92574	BEX5	Q5H9J7	-0.0661794	0.14691	-0.450476	0.652744	0.834897
TSC1	Q92574	TOR1A	O14656	-0.0175347	0.0389375	-0.45033	0.652852	0.834897
FBXW7	Q969H0	CD19	P15391	0.104707	0.261575	0.400295	0.689272	0.834899
TSC1	Q92574	SLC28A3	Q9HAS3	0.089961	0.199956	0.449903	0.653161	0.834903
RB1	P06400	EDRF1	Q3B7T1	0.0116005	0.0253996	0.456721	0.648257	0.834947
RB1	P06400	PTPN9	P43378	-0.0150578	0.0329587	-0.45687	0.64815	0.834947
RB1	P06400	KLC1	Q07866	-0.0180912	0.0396093	-0.456742	0.648239	0.834947
RB1	P06400	CYGB	Q8WWM9	0.0278211	0.0608841	0.456952	0.648092	0.834947
RB1	P06400	MIEF1	Q9NQG6	-0.0147836	0.0323491	-0.457001	0.648055	0.834947
FBXW7	Q969H0	ATP2B2	Q01814	-0.156299	0.390603	-0.400148	0.689382	0.834955
TP53	P04637	FAM76A	Q8TAV0	-0.00840606	0.013704	-0.613402	0.540153	0.834963
TP53	P04637	ATP2A1	O14983	0.0136332	0.0222215	0.613511	0.540081	0.834963
TP53	P04637	NUTF2	P61970	0.0191795	0.0312666	0.613417	0.540143	0.834963
TP53	P04637	GRM6	O15303	-0.115962	0.188969	-0.613658	0.539984	0.834963
FBXW7	Q969H0	TNNT2	P45379	0.105602	0.264111	0.39984	0.689605	0.834963
FBXW7	Q969H0	FCN3	O75636	0.0192883	0.0482464	0.399788	0.689643	0.834963
FBXW7	Q969H0	USPL1	Q5W0Q7	-0.0166289	0.0415688	-0.400032	0.689465	0.834963
FBXW7	Q969H0	SH3BP1	Q9Y3L3	-0.0327254	0.0818508	-0.399817	0.689623	0.834963
RB1	P06400	CLCN6	P51797	-0.0144667	0.0317004	-0.456356	0.64852	0.834987
RB1	P06400	HPSE2	Q8WWQ2	0.0892905	0.195791	0.45605	0.648739	0.834987
RB1	P06400	CDC42SE1	Q9NRR8	-0.0206679	0.0453734	-0.455508	0.649129	0.834987
RB1	P06400	SLC2A4	P14672	0.0374819	0.0820944	0.456571	0.648365	0.834987
RB1	P06400	CES1	P23141	0.0740404	0.16235	0.456054	0.648738	0.834987
RB1	P06400	WDR59	Q6PJI9	-0.0162041	0.0355451	-0.455873	0.648866	0.834987
RB1	P06400	CDC16	Q13042	0.0171852	0.0377016	0.455822	0.648905	0.834987
RB1	P06400	CD33	P20138	0.0306565	0.0672684	0.455734	0.648966	0.834987
RB1	P06400	HEXIM1	O94992	-0.0223622	0.0490834	-0.455595	0.649066	0.834987
RB1	P06400	CLDN14	O95500	-0.0634035	0.139169	-0.455586	0.649073	0.834987
RB1	P06400	ZNF880	Q6PDB4	-0.0219238	0.0481227	-0.455582	0.649077	0.834987
RB1	P06400	NKTR	P30414	-0.0303352	0.0664998	-0.45617	0.648653	0.834987
RB1	P06400	CSF2RB	P32927	0.0276859	0.0607284	0.455898	0.648849	0.834987
RB1	P06400	ENPP4	Q9Y6X5	-0.0266257	0.0584588	-0.455461	0.649161	0.834987
CREBBP	Q92793	TTYH1	Q9H313	-0.0410585	0.0509469	-0.805908	0.421041	0.834995
CREBBP	Q92793	TBPL1	P62380	0.0196475	0.02438	0.805886	0.42105	0.834995
FBXW7	Q969H0	AMBRA1	Q9C0C7	-0.0172487	0.0431782	-0.399476	0.689874	0.835
FBXW7	Q969H0	SYT2	Q8N9I0	0.045394	0.113704	0.399231	0.690054	0.835
FBXW7	Q969H0	SCGB1A1	P11684	0.244878	0.613071	0.399429	0.689908	0.835
FBXW7	Q969H0	MAP1A	P78559	0.0334439	0.0837743	0.399214	0.690067	0.835
FBXW7	Q969H0	TMEM74B	Q9NUR3	0.0271197	0.0679048	0.399379	0.689945	0.835
FBXW7	Q969H0	CDC42SE2	Q9NRR3	-0.0239511	0.0600224	-0.399036	0.690197	0.835
FBXW7	Q969H0	MYRIP	Q8NFW9	0.088152	0.220925	0.399014	0.690214	0.835
FBXW7	Q969H0	TMEM171	Q8WVE6	0.0576362	0.144454	0.398993	0.690228	0.835
FBXW7	Q969H0	CD302	Q8IX05	-0.0173864	0.043584	-0.398917	0.690285	0.835
FBXW7	Q969H0	HNRNPH2	P55795	-0.0187763	0.0470724	-0.398881	0.69031	0.835
ATM	Q13315	CCR10	P46092	0.100155	0.094657	1.05808	0.291016	0.835019
EP300	Q09472	FDFT1	P37268	-0.111048	0.0556605	-1.9951	0.047084	0.835022
NFE2L2	Q16236	PARL	Q9H300	-0.0155991	0.0585262	-0.266532	0.790043	0.835033
CREBBP	Q92793	LPIN2	Q92539	0.0558986	0.0693764	0.80573	0.421143	0.835058
TP53	P04637	C1orf43	Q9BWL3	0.0118618	0.0193472	0.613103	0.54035	0.835075
TP53	P04637	ZNF487	A0A494C0H0	0.00923723	0.0151009	0.611699	0.541276	0.835075
TP53	P04637	C10orf82	Q8WW14	-0.149488	0.245129	-0.609835	0.542508	0.835075
TP53	P04637	CADM3	Q8N126	-0.115519	0.189431	-0.609823	0.542518	0.835075
TP53	P04637	CRNN	Q9UBG3	-0.169517	0.277994	-0.609785	0.542543	0.835075
TP53	P04637	PLEKHS1	A0A494C1H5	0.0694718	0.114198	0.608345	0.543496	0.835075
TP53	P04637	ZNRF1	Q8ND25	-0.0173926	0.0283715	-0.613031	0.540396	0.835075
TP53	P04637	FOXG1	P55316	0.160445	0.262236	0.611835	0.541188	0.835075
TP53	P04637	SIX1	Q15475	0.0243726	0.0398387	0.611784	0.54122	0.835075
TP53	P04637	FBXO21	O94952	-0.0146183	0.0239234	-0.611047	0.541709	0.835075
TP53	P04637	CSNK1G1	Q9HCP0	-0.0122174	0.0200085	-0.610612	0.541996	0.835075
TP53	P04637	ZNF232	I3L4H6	0.0112665	0.0184549	0.610488	0.54208	0.835075
TP53	P04637	CYFIP1	Q7L576	-0.0185059	0.0303459	-0.609832	0.542525	0.835075
TP53	P04637	THRSP	Q92748	-0.16365	0.268629	-0.609204	0.542928	0.835075
TP53	P04637	BIVM	Q86UB2	-0.0126597	0.0207872	-0.609014	0.543053	0.835075
TP53	P04637	PML	P29590	0.0219419	0.0360506	0.608642	0.543299	0.835075
TP53	P04637	FOXN3	O00409	0.0218825	0.035967	0.608406	0.543455	0.835075
TP53	P04637	EHBP1L1	Q8N3D4	0.0217412	0.0357389	0.608334	0.543503	0.835075
TP53	P04637	ADAD2	Q8NCV1	0.0616892	0.101423	0.608239	0.543564	0.835075
TP53	P04637	FADS2	O95864	-0.0515533	0.0847642	-0.608197	0.543594	0.835075
TP53	P04637	C11orf86	A6NJI1	-0.167567	0.275557	-0.608102	0.543657	0.835075
TP53	P04637	SETBP1	Q9Y6X0	0.0231783	0.0381234	0.607982	0.543736	0.835075
TP53	P04637	EME2	A4GXA9	0.0189969	0.0312658	0.607593	0.543994	0.835075
TP53	P04637	TIAF1	O95411	-0.011718	0.0191298	-0.612553	0.540712	0.835075
TP53	P04637	PSMB3	P49720	0.0206453	0.0337402	0.611889	0.541152	0.835075
TP53	P04637	LZTR1	Q8N653	0.0217924	0.0356442	0.611387	0.541484	0.835075
TP53	P04637	CCL7	P80098	-0.110445	0.180869	-0.610635	0.541981	0.835075
TP53	P04637	TMX3	Q96JJ7	-0.0143951	0.023582	-0.610429	0.542117	0.835075
TP53	P04637	SRSF6	Q13247	0.0190578	0.0312237	0.610364	0.54216	0.835075
TP53	P04637	MSH6	P52701	-0.0207136	0.0339463	-0.610189	0.542278	0.835075
TP53	P04637	ZNF581	Q9P0T4	0.0179344	0.02945	0.608976	0.543078	0.835075
TP53	P04637	MEX3C	Q5U5Q3	0.016925	0.0278473	0.60778	0.54387	0.835075
TP53	P04637	CEP250	Q9BV73	-0.0203577	0.0334952	-0.607779	0.543871	0.835075
TP53	P04637	APC	P25054	-0.0160334	0.026169	-0.612687	0.540625	0.835075
TP53	P04637	TMIE	Q8NEW7	0.023694	0.0386878	0.61244	0.540788	0.835075
TP53	P04637	CNTN3	Q9P232	0.0720108	0.117586	0.612409	0.540808	0.835075
TP53	P04637	PDCD1	Q15116	-0.051967	0.0848911	-0.612161	0.540979	0.835075
TP53	P04637	SST	P61278	0.185426	0.30301	0.611946	0.541112	0.835075
TP53	P04637	ADSL	P30566	0.00879893	0.0143859	0.611636	0.541319	0.835075
TP53	P04637	CBY1	Q9Y3M2	0.0159332	0.0260528	0.611574	0.54136	0.835075
TP53	P04637	PPAT	Q06203	0.0143308	0.0234354	0.611502	0.54141	0.835075
TP53	P04637	TLL1	O43897	-0.0372428	0.0609754	-0.610784	0.541882	0.835075
TP53	P04637	ROBO2	Q9HCK4	-0.0649166	0.106349	-0.61041	0.54213	0.835075
TP53	P04637	CYTIP	O60759	-0.0192728	0.0316258	-0.609399	0.542798	0.835075
TP53	P04637	SATB1	Q01826	0.0324283	0.0532672	0.608785	0.543205	0.835075
TP53	P04637	CCNJL	Q8IV13	0.0295912	0.0486314	0.60848	0.543404	0.835075
TP53	P04637	NXPE3	Q969Y0	-0.0176623	0.0290495	-0.608007	0.54372	0.835075
TP53	P04637	TOP1MT	Q969P6	0.0250951	0.0409414	0.61295	0.540451	0.835075
TP53	P04637	ARMCX3	Q9UH62	-0.0236537	0.0386391	-0.612171	0.54096	0.835075
TP53	P04637	GPANK1	O95872	-0.0150146	0.0245426	-0.611779	0.541225	0.835075
TP53	P04637	KHDRBS2	Q5VWX1	-0.158832	0.25967	-0.611667	0.541299	0.835075
TP53	P04637	SLC25A40	Q8TBP6	-0.0139372	0.0228343	-0.61036	0.542163	0.835075
TP53	P04637	POU5F1	Q01860	0.0356051	0.0583466	0.610235	0.542245	0.835075
TP53	P04637	FGF20	Q9NP95	-0.165285	0.271237	-0.609375	0.542812	0.835075
TP53	P04637	MED12	Q93074	0.0173634	0.0285179	0.608861	0.54315	0.835075
TP53	P04637	NAT2	A4Z6T7	0.162207	0.266516	0.608623	0.54331	0.835075
TP53	P04637	ZNF394	Q53GI3	0.0118526	0.0194776	0.608523	0.54338	0.835075
TP53	P04637	ELOVL5	Q9NYP7	-0.0305052	0.0501604	-0.608153	0.543623	0.835075
TP53	P04637	MRPL13	Q9BYD1	0.0160153	0.0263396	0.608033	0.543701	0.835075
TP53	P04637	CNTNAP2	Q9UHC6	0.110847	0.18234	0.607916	0.54378	0.835075
TP53	P04637	LDOC1	O95751	-0.0341567	0.0562099	-0.607663	0.543945	0.835075
TSC1	Q92574	IQSEC3	Q9UPP2	-0.0538625	0.119864	-0.449362	0.65355	0.835114
TSC1	Q92574	DISC1	Q9NRI5	-0.0179535	0.0399694	-0.449181	0.65368	0.835114
TSC1	Q92574	CENPO	Q9BU64	0.0172558	0.0384129	0.44922	0.653651	0.835114
TSC1	Q92574	SRCIN1	Q9C0H9	-0.0409985	0.0912808	-0.449147	0.653704	0.835114
TSC1	Q92574	INPP4B	O15327	0.0483749	0.107635	0.449435	0.653497	0.835114
TSC1	Q92574	CDK13	Q14004	-0.0194204	0.043216	-0.449381	0.653536	0.835114
TSC1	Q92574	SREK1IP1	Q8N9Q2	-0.022652	0.0504454	-0.44904	0.65378	0.835131
EP300	Q09472	HPCA	P84074	-0.137646	0.0690811	-1.99253	0.047375	0.835152
EP300	Q09472	RBL1	P28749	0.0745985	0.0374124	1.99395	0.0472141	0.835152
EP300	Q09472	ATXN7L3	Q14CW9	0.0712226	0.0357322	1.99323	0.047293	0.835152
EP300	Q09472	NDUFA10	O95299	-0.0760136	0.0381482	-1.99259	0.0473644	0.835152
EP300	Q09472	NDUFAF4	Q9P032	-0.0653817	0.0328114	-1.99265	0.0473573	0.835152
TSC1	Q92574	SDHB	P21912	-0.0203056	0.04524	-0.448841	0.653924	0.835156
TSC1	Q92574	KCNN3	Q9UGI6	-0.0258296	0.0575747	-0.448627	0.65408	0.835156
TSC1	Q92574	LDLRAD3	Q86YD5	0.0259746	0.057925	0.448417	0.654229	0.835156
TSC1	Q92574	PHGDH	O43175	0.0524419	0.117014	0.448168	0.654409	0.835156
TSC1	Q92574	TUBA1B	P68363	-0.0365419	0.0815426	-0.448132	0.654435	0.835156
TSC1	Q92574	CCDC184	Q52MB2	0.025429	0.0567538	0.448057	0.654488	0.835156
TSC1	Q92574	CACNB3	P54284	-0.0318763	0.0711436	-0.448056	0.654492	0.835156
TSC1	Q92574	PPIB	P23284	0.0267813	0.05968	0.448749	0.653991	0.835156
TSC1	Q92574	PNP	P00491	-0.0310401	0.0692375	-0.448314	0.654304	0.835156
TSC1	Q92574	PTH2R	P49190	-0.19285	0.430396	-0.448076	0.654476	0.835156
TSC1	Q92574	TRIL	Q7L0X0	-0.026598	0.0593627	-0.44806	0.654487	0.835156
TSC1	Q92574	FRY	Q5TBA9	0.0394159	0.0880225	0.447793	0.65468	0.835181
TSC1	Q92574	BEST3	Q8N1M1	-0.205625	0.459405	-0.447589	0.654827	0.835181
TSC1	Q92574	PIH1D1	Q9NWS0	-0.0247429	0.0552802	-0.447591	0.654826	0.835181
TSC1	Q92574	CYP24A1	Q07973	-0.10698	0.238981	-0.447652	0.654782	0.835181
TSC1	Q92574	FUBP3	Q96I24	-0.020307	0.0453475	-0.447809	0.654669	0.835181
STAG2	Q8N3U4	PLEKHG5	A0A5F9ZHW8	0.0805691	0.0662674	1.21582	0.22517	0.835191
STAG2	Q8N3U4	DPYSL4	O14531	-0.175503	0.1444	-1.2154	0.225326	0.835191
STAG2	Q8N3U4	EMG1	Q92979	-0.0537856	0.0442867	-1.21449	0.225672	0.835191
STAG2	Q8N3U4	AICDA	Q9GZX7	0.456502	0.376035	1.21399	0.225866	0.835191
STAG2	Q8N3U4	ATP1A2	P50993	0.244814	0.201859	1.2128	0.226321	0.835191
STAG2	Q8N3U4	COMMD3	Q9UBI1	-0.0424513	0.0350239	-1.21207	0.226596	0.835191
STAG2	Q8N3U4	DEAF1	O75398	-0.0554759	0.0457749	-1.21193	0.226653	0.835191
STAG2	Q8N3U4	PHC1	P78364	-0.0420461	0.0347077	-1.21144	0.226837	0.835191
STAG2	Q8N3U4	NBPF3	Q9H094	-0.0514752	0.0425021	-1.21112	0.226962	0.835191
STAG2	Q8N3U4	PSMB4	P28070	-0.0425451	0.035144	-1.21059	0.227159	0.835191
STAG2	Q8N3U4	NFKB2	Q00653	0.0755894	0.0624834	1.20975	0.227482	0.835191
STAG2	Q8N3U4	KRT72	Q14CN4	0.482831	0.399257	1.20932	0.22765	0.835191
STAG2	Q8N3U4	MADD	Q8WXG6	0.0479513	0.0397096	1.20755	0.228331	0.835191
STAG2	Q8N3U4	ADORA1	P30542	0.0851258	0.0706337	1.20517	0.229245	0.835191
STAG2	Q8N3U4	WAC	Q9BTA9	-0.0433775	0.0360148	-1.20444	0.229529	0.835191
STAG2	Q8N3U4	DNAJC16	Q9Y2G8	-0.0382868	0.0318117	-1.20355	0.229873	0.835191
STAG2	Q8N3U4	RAB11FIP2	Q7L804	-0.0585671	0.0486919	-1.20281	0.230157	0.835191
STAG2	Q8N3U4	NIPAL3	Q6P499	0.0614502	0.0511014	1.20252	0.230271	0.835191
STAG2	Q8N3U4	B4GALT2	O60909	-0.0617155	0.0513921	-1.20088	0.230901	0.835191
STAG2	Q8N3U4	KMO	O15229	0.0508021	0.0423101	1.20071	0.23097	0.835191
STAG2	Q8N3U4	MCMBP	Q9BTE3	-0.0437585	0.036452	-1.20044	0.231074	0.835191
STAG2	Q8N3U4	KIF20B	Q96Q89	0.0537693	0.0447986	1.20024	0.23115	0.835191
STAG2	Q8N3U4	ALOX5	P09917	0.120931	0.101031	1.19697	0.232423	0.835191
STAG2	Q8N3U4	NR1I3	Q14994	-0.0503036	0.0420308	-1.19683	0.232481	0.835191
STAG2	Q8N3U4	PRPF38A	Q8NAV1	-0.0388297	0.0324577	-1.19632	0.232675	0.835191
STAG2	Q8N3U4	FAM111A	Q96PZ2	0.0593795	0.0496524	1.1959	0.232836	0.835191
STAG2	Q8N3U4	NBPF15	Q8N660	-0.0453384	0.0379143	-1.19581	0.232876	0.835191
STAG2	Q8N3U4	PADI4	Q9UM07	-0.25532	0.214021	-1.19297	0.233981	0.835191
STAG2	Q8N3U4	CSMD2	Q7Z408	-0.0474484	0.039792	-1.19241	0.2342	0.835191
STAG2	Q8N3U4	RAB42	Q8N4Z0	-0.0504968	0.0423525	-1.1923	0.23424	0.835191
STAG2	Q8N3U4	MS4A4A	Q96JQ5	-0.0656631	0.0551332	-1.19099	0.234756	0.835191
STAG2	Q8N3U4	KTI12	Q96EK9	-0.0268189	0.0225464	-1.18949	0.235343	0.835191
STAG2	Q8N3U4	LEFTY2	O00292	-0.440627	0.370567	-1.18906	0.235509	0.835191
STAG2	Q8N3U4	CAPN8	A6NHC0	0.223672	0.188152	1.18878	0.235618	0.835191
STAG2	Q8N3U4	VANGL1	Q8TAA9	-0.0562628	0.0473664	-1.18782	0.236	0.835191
STAG2	Q8N3U4	FFAR4	Q5NUL3	0.202251	0.170328	1.18742	0.236155	0.835191
STAG2	Q8N3U4	SLC38A2	Q96QD8	-0.0678632	0.0571742	-1.18695	0.236346	0.835191
STAG2	Q8N3U4	TYSND1	Q2T9J0	-0.0643068	0.0541847	-1.18681	0.2364	0.835191
STAG2	Q8N3U4	PIFO	Q8TCI5	-0.0919072	0.0774802	-1.1862	0.236638	0.835191
STAG2	Q8N3U4	CLCC1	Q96S66	-0.0329254	0.0277615	-1.18601	0.236711	0.835191
STAG2	Q8N3U4	TAPBPL	Q9BX59	-0.068036	0.05739	-1.1855	0.236909	0.835191
STAG2	Q8N3U4	SLAMF6	Q96DU3	0.0553778	0.0467264	1.18515	0.237053	0.835191
STAG2	Q8N3U4	CD34	P28906	0.0830115	0.0700485	1.18506	0.237089	0.835191
STAG2	Q8N3U4	ABTB2	Q8N961	-0.0627503	0.0530012	-1.18394	0.23753	0.835191
STAG2	Q8N3U4	CDC7	O00311	-0.050564	0.0427093	-1.18391	0.237538	0.835191
STAG2	Q8N3U4	MAPKAPK2	P49137	0.0464428	0.0392328	1.18378	0.237596	0.835191
STAG2	Q8N3U4	FJX1	Q86VR8	-0.0765409	0.0647021	-1.18297	0.237912	0.835191
STAG2	Q8N3U4	NPR1	P16066	0.0722162	0.0610519	1.18287	0.237959	0.835191
STAG2	Q8N3U4	CYB5R2	Q6BCY4	-0.0836381	0.0707329	-1.18245	0.238116	0.835191
STAG2	Q8N3U4	MPZ	P25189	0.0424077	0.0359028	1.18118	0.238622	0.835191
STAG2	Q8N3U4	CREB3L4	Q8TEY5	0.0530904	0.0450129	1.17945	0.239315	0.835191
STAG2	Q8N3U4	SIRT1	Q96EB6	-0.0449277	0.0381248	-1.17844	0.239712	0.835191
STAG2	Q8N3U4	MASTL	Q96GX5	-0.0426026	0.0361931	-1.17709	0.240247	0.835191
STAG2	Q8N3U4	MICAL2	O94851	-0.0931968	0.0792091	-1.17659	0.240443	0.835191
STAG2	Q8N3U4	ABCC8	Q09428	-0.444316	0.377676	-1.17645	0.240504	0.835191
STAG2	Q8N3U4	CBX5	P45973	-0.082505	0.0701494	-1.17613	0.240626	0.835191
STAG2	Q8N3U4	ZMPSTE24	O75844	-0.048007	0.0408254	-1.17591	0.240719	0.835191
STAG2	Q8N3U4	SPRR3	Q9UBC9	0.281014	0.23901	1.17574	0.240783	0.835191
STAG2	Q8N3U4	DMAP1	Q9NPF5	-0.0595636	0.0506975	-1.17488	0.241129	0.835191
STAG2	Q8N3U4	PSMA5	P28066	-0.04487	0.0381929	-1.17482	0.241152	0.835191
STAG2	Q8N3U4	LETMD1	Q6P1Q0	-0.0514121	0.043785	-1.17419	0.241409	0.835191
STAG2	Q8N3U4	SPPL3	Q8TCT6	-0.0445753	0.0366992	-1.21461	0.225628	0.835191
STAG2	Q8N3U4	EFCAB11	Q9BUY7	-0.0288315	0.0237375	-1.21459	0.225636	0.835191
STAG2	Q8N3U4	SNW1	Q13573	-0.0340013	0.0280162	-1.21363	0.226003	0.835191
STAG2	Q8N3U4	RCE1	Q9Y256	-0.0468956	0.0386783	-1.21245	0.226453	0.835191
STAG2	Q8N3U4	CENPJ	Q9HC77	-0.0405864	0.033492	-1.21183	0.226692	0.835191
STAG2	Q8N3U4	WDR76	Q9H967	-0.0560527	0.0463448	-1.20947	0.227593	0.835191
STAG2	Q8N3U4	SRR	Q9GZT4	-0.0255856	0.0211661	-1.2088	0.227849	0.835191
STAG2	Q8N3U4	KAT8	Q9H7Z6	-0.0442302	0.03661	-1.20814	0.228102	0.835191
STAG2	Q8N3U4	CPT1A	P50416	-0.0982704	0.0813526	-1.20796	0.228175	0.835191
STAG2	Q8N3U4	RNF138	Q8WVD3	-0.0441858	0.0365849	-1.20776	0.228249	0.835191
STAG2	Q8N3U4	NIPA1	Q7RTP0	-0.0707325	0.0585715	-1.20763	0.228327	0.835191
STAG2	Q8N3U4	INO80E	Q8NBZ0	-0.0553769	0.0458779	-1.20705	0.228523	0.835191
STAG2	Q8N3U4	PLA2G4F	Q68DD2	0.20057	0.166291	1.20614	0.22887	0.835191
STAG2	Q8N3U4	TSPAN8	P19075	0.305759	0.253705	1.20518	0.229244	0.835191
STAG2	Q8N3U4	PELI3	Q8N2H9	-0.0435926	0.0361779	-1.20495	0.229331	0.835191
STAG2	Q8N3U4	SGCG	Q13326	-0.410926	0.341127	-1.20461	0.229458	0.835191
STAG2	Q8N3U4	GLT1D1	Q96MS3	-0.232627	0.193134	-1.20448	0.229511	0.835191
STAG2	Q8N3U4	RHOT2	Q8IXI1	-0.0560739	0.0465873	-1.20363	0.229835	0.835191
STAG2	Q8N3U4	ZNF219	Q9P2Y4	-0.0682153	0.0566932	-1.20324	0.229992	0.835191
STAG2	Q8N3U4	TANGO6	Q9C0B7	-0.0397969	0.0330767	-1.20317	0.230018	0.835191
STAG2	Q8N3U4	DLK1	P80370	-0.500804	0.416276	-1.20306	0.230061	0.835191
STAG2	Q8N3U4	HECTD1	G3V4V5	-0.0634037	0.0527508	-1.20195	0.230491	0.835191
STAG2	Q8N3U4	HS3ST2	Q9Y278	-0.205013	0.170703	-1.20099	0.230861	0.835191
STAG2	Q8N3U4	TXNRD1	Q16881	0.0963818	0.0803195	1.19998	0.231252	0.835191
STAG2	Q8N3U4	SLC22A17	Q8WUG5	-0.0687224	0.0572708	-1.19996	0.231257	0.835191
STAG2	Q8N3U4	SLC25A45	Q8N413	0.034811	0.0290267	1.19928	0.231521	0.835191
STAG2	Q8N3U4	INAFM2	P0DMQ5	-0.0540011	0.0450706	-1.19814	0.231961	0.835191
STAG2	Q8N3U4	NAA16	Q6N069	-0.0337037	0.0281625	-1.19676	0.232503	0.835191
STAG2	Q8N3U4	RBM25	P49756	-0.0571093	0.0477309	-1.19649	0.23261	0.835191
STAG2	Q8N3U4	TPCN2	Q8NHX9	-0.0445976	0.0372841	-1.19616	0.232738	0.835191
STAG2	Q8N3U4	KRTAP5-8	O75690	-0.343412	0.287624	-1.19396	0.233589	0.835191
STAG2	Q8N3U4	SLC35F2	Q8IXU6	0.0721457	0.0604356	1.19376	0.233667	0.835191
STAG2	Q8N3U4	RNASE2	P10153	0.198875	0.166623	1.19356	0.233745	0.835191
STAG2	Q8N3U4	MSLNL	Q96KJ4	0.499446	0.418515	1.19338	0.233823	0.835191
STAG2	Q8N3U4	SIGLEC15	Q6ZMC9	0.0927877	0.0777663	1.19316	0.233902	0.835191
STAG2	Q8N3U4	TBC1D4	O60343	-0.0785378	0.065892	-1.19192	0.234393	0.835191
STAG2	Q8N3U4	RNF169	Q8NCN4	0.0570383	0.0478575	1.19184	0.234425	0.835191
STAG2	Q8N3U4	FANCA	O15360	-0.0586607	0.0492387	-1.19135	0.234614	0.835191
STAG2	Q8N3U4	GAN	Q9H2C0	-0.0709154	0.0595268	-1.19132	0.234627	0.835191
STAG2	Q8N3U4	NAP1L1	P55209	-0.0397898	0.0334148	-1.19078	0.234837	0.835191
STAG2	Q8N3U4	CCDC59	Q9P031	-0.03645	0.0306167	-1.19053	0.234934	0.835191
STAG2	Q8N3U4	CEP290	O15078	-0.0544081	0.0457501	-1.18924	0.235441	0.835191
STAG2	Q8N3U4	NUBP1	P53384	-0.0290707	0.0244801	-1.18752	0.236114	0.835191
STAG2	Q8N3U4	PLEKHO2	Q8TD55	-0.0483677	0.040747	-1.18703	0.236314	0.835191
STAG2	Q8N3U4	GOT2	P00505	-0.0512679	0.0432037	-1.18665	0.236456	0.835191
STAG2	Q8N3U4	CFAP20	Q9Y6A4	-0.0368128	0.0310265	-1.18649	0.236519	0.835191
STAG2	Q8N3U4	POLG	P54098	-0.0511762	0.0431685	-1.1855	0.236915	0.835191
STAG2	Q8N3U4	LCMT2	O60294	-0.0336074	0.0284231	-1.1824	0.238145	0.835191
STAG2	Q8N3U4	WDFY2	Q96P53	-0.0360934	0.0305535	-1.18132	0.238564	0.835191
STAG2	Q8N3U4	MESP1	Q9BRJ9	-0.143056	0.121101	-1.18129	0.238578	0.835191
STAG2	Q8N3U4	MYH13	Q9UKX3	0.380579	0.32263	1.17962	0.239243	0.835191
STAG2	Q8N3U4	LUC7L	Q9NQ29	-0.0713339	0.0605758	-1.1776	0.24005	0.835191
STAG2	Q8N3U4	N4BP1	O75113	0.0475259	0.0403745	1.17713	0.240233	0.835191
STAG2	Q8N3U4	POP5	Q969H6	-0.0514729	0.0437821	-1.17566	0.240818	0.835191
STAG2	Q8N3U4	RNF6	Q9Y252	0.049822	0.0423822	1.17554	0.240866	0.835191
STAG2	Q8N3U4	OSGEP	Q9NPF4	-0.0447961	0.0381248	-1.17498	0.241088	0.835191
STAG2	Q8N3U4	CLCN7	P51798	-0.0442258	0.0376499	-1.17466	0.241214	0.835191
STAG2	Q8N3U4	FAT3	Q8TDW7	-0.175756	0.149675	-1.17424	0.241384	0.835191
STAG2	Q8N3U4	AMFR	Q9UKV5	-0.042753	0.0364143	-1.17407	0.241448	0.835191
STAG2	Q8N3U4	ATP2A3	Q93084	0.101523	0.0864819	1.17392	0.241513	0.835191
STAG2	Q8N3U4	ZC3H8	Q8N5P1	-0.0369348	0.0303725	-1.21606	0.225073	0.835191
STAG2	Q8N3U4	LENG8	Q96PV6	-0.0808087	0.0664671	-1.21577	0.225188	0.835191
STAG2	Q8N3U4	ZNF440	Q8IYI8	-0.0783466	0.0644857	-1.21495	0.225502	0.835191
STAG2	Q8N3U4	TTC25	Q96NG3	-0.0437421	0.036016	-1.21452	0.225665	0.835191
STAG2	Q8N3U4	HOOK2	Q96ED9	-0.0669089	0.0551323	-1.21361	0.226012	0.835191
STAG2	Q8N3U4	ZNF28	P17035	-0.0514326	0.0425195	-1.20962	0.227535	0.835191
STAG2	Q8N3U4	NPHP1	O15259	-0.0404161	0.033415	-1.20952	0.227575	0.835191
STAG2	Q8N3U4	LPAR2	Q9HBW0	-0.0630551	0.0522175	-1.20755	0.228332	0.835191
STAG2	Q8N3U4	ZNF551	Q7Z340	-0.0410549	0.0340185	-1.20684	0.228604	0.835191
STAG2	Q8N3U4	CHST10	O43529	-0.0624067	0.0517289	-1.20642	0.228761	0.835191
STAG2	Q8N3U4	MORC2	Q9Y6X9	-0.04021	0.0333403	-1.20605	0.228908	0.835191
STAG2	Q8N3U4	ETAA1	Q9NY74	-0.030665	0.025449	-1.20496	0.229328	0.835191
STAG2	Q8N3U4	KPNB1	Q14974	-0.039541	0.0328558	-1.20347	0.229901	0.835191
STAG2	Q8N3U4	CEACAM5	T2HUW8	0.337002	0.280229	1.20259	0.230245	0.835191
STAG2	Q8N3U4	ZNF830	Q96NB3	-0.0299948	0.0249606	-1.20169	0.23059	0.835191
STAG2	Q8N3U4	IGKV3-11	P04433	0.250425	0.208407	1.20161	0.230623	0.835191
STAG2	Q8N3U4	DPF1	Q92782	-0.0516359	0.04298	-1.20139	0.230705	0.835191
STAG2	Q8N3U4	SAFB2	Q14151	-0.0394198	0.0328132	-1.20134	0.230725	0.835191
STAG2	Q8N3U4	CCL4	P13236	-0.111656	0.0931294	-1.19893	0.231658	0.835191
STAG2	Q8N3U4	RUNX1	Q01196	-0.0759322	0.0633856	-1.19794	0.232043	0.835191
STAG2	Q8N3U4	CLTCL1	P53675	0.0711459	0.059392	1.1979	0.232058	0.835191
STAG2	Q8N3U4	CCDC8	Q9H0W5	-0.110893	0.0927647	-1.19542	0.233026	0.835191
STAG2	Q8N3U4	CFD	P00746	0.110777	0.0928302	1.19333	0.233839	0.835191
STAG2	Q8N3U4	XYLT2	Q9H1B5	-0.0520443	0.0436355	-1.19271	0.234085	0.835191
STAG2	Q8N3U4	FER1L5	A0AVI2	-0.146574	0.123059	-1.19109	0.234723	0.835191
STAG2	Q8N3U4	UNC13D	Q70J99	0.124332	0.10444	1.19046	0.234963	0.835191
STAG2	Q8N3U4	DCAF15	Q66K64	-0.0510195	0.0428629	-1.1903	0.235024	0.835191
STAG2	Q8N3U4	CDS2	O95674	0.0399442	0.0335795	1.18954	0.235324	0.835191
STAG2	Q8N3U4	TSN	Q15631	-0.0420379	0.0353778	-1.18826	0.235829	0.835191
STAG2	Q8N3U4	MKS1	Q9NXB0	-0.0386994	0.0325845	-1.18766	0.236067	0.835191
STAG2	Q8N3U4	SH2D3A	Q9BRG2	0.0923197	0.0778222	1.18629	0.236603	0.835191
STAG2	Q8N3U4	HMGN1	P05114	-0.0464967	0.0391976	-1.18621	0.236638	0.835191
STAG2	Q8N3U4	PTTG1IP	P53801	0.0507505	0.0428069	1.18557	0.236887	0.835191
STAG2	Q8N3U4	MAPK4	P31152	0.28237	0.238258	1.18514	0.237061	0.835191
STAG2	Q8N3U4	CCNE1	P24864	-0.0753604	0.0636133	-1.18466	0.237245	0.835191
STAG2	Q8N3U4	SARS2	Q9NP81	-0.0262737	0.0221794	-1.1846	0.237266	0.835191
STAG2	Q8N3U4	COX11	Q9Y6N1	-0.033079	0.027962	-1.183	0.237904	0.835191
STAG2	Q8N3U4	ZNF417	Q8TAU3	-0.0290757	0.0245953	-1.18217	0.238232	0.835191
STAG2	Q8N3U4	PROCA1	Q8NCQ7	-0.0511668	0.0432825	-1.18216	0.238236	0.835191
STAG2	Q8N3U4	EPC2	Q52LR7	0.0384695	0.0325449	1.18205	0.23828	0.835191
STAG2	Q8N3U4	PRKCE	Q02156	-0.0418581	0.0354697	-1.18011	0.239049	0.835191
STAG2	Q8N3U4	CACNG5	Q9UF02	0.441164	0.373921	1.17983	0.239158	0.835191
STAG2	Q8N3U4	TMEM161A	Q9NX61	-0.0531551	0.045099	-1.17863	0.239632	0.835191
STAG2	Q8N3U4	KRT27	Q7Z3Y8	-0.504308	0.427918	-1.17852	0.239681	0.835191
STAG2	Q8N3U4	DDTL	A6NHG4	-0.0323273	0.0274393	-1.17814	0.239831	0.835191
STAG2	Q8N3U4	G6PC	P35575	0.346828	0.294462	1.17784	0.239947	0.835191
STAG2	Q8N3U4	C2orf78	A6NCI8	-0.348223	0.295694	-1.17765	0.240027	0.835191
STAG2	Q8N3U4	RBM39	Q14498	-0.0435987	0.0370568	-1.17654	0.240468	0.835191
STAG2	Q8N3U4	SAFB	Q15424	-0.0315671	0.0268321	-1.17647	0.240497	0.835191
STAG2	Q8N3U4	LPIN1	Q14693	0.063079	0.0536632	1.17546	0.240898	0.835191
STAG2	Q8N3U4	B3GNT2	Q9NY97	-0.0528124	0.0449322	-1.17538	0.240931	0.835191
STAG2	Q8N3U4	BSG	P35613	0.037215	0.0316863	1.17448	0.241289	0.835191
STAG2	Q8N3U4	TLE6	Q9H808	0.0764038	0.0650663	1.17425	0.241384	0.835191
STAG2	Q8N3U4	ZNF175	Q9Y473	-0.0732334	0.0623896	-1.17381	0.241558	0.835191
STAG2	Q8N3U4	OSBPL11	Q9BXB4	-0.0436118	0.0358552	-1.21633	0.224975	0.835191
STAG2	Q8N3U4	TMEM170B	Q5T4T1	-0.0480284	0.039516	-1.21542	0.225322	0.835191
STAG2	Q8N3U4	FAM193B	D6RC29	-0.0708017	0.0583155	-1.21412	0.225818	0.835191
STAG2	Q8N3U4	AGR2	O95994	0.192379	0.158772	1.21167	0.226747	0.835191
STAG2	Q8N3U4	PLA1A	Q53H76	0.0988497	0.0816554	1.21057	0.227172	0.835191
STAG2	Q8N3U4	UGT1A6	P19224	0.296392	0.244936	1.21008	0.227359	0.835191
STAG2	Q8N3U4	STK31	Q9BXU1	0.101914	0.0844476	1.20684	0.228605	0.835191
STAG2	Q8N3U4	CD80	P33681	-0.185219	0.153602	-1.20584	0.228983	0.835191
STAG2	Q8N3U4	TRIM36	Q9NQ86	0.0850277	0.070678	1.20303	0.230072	0.835191
STAG2	Q8N3U4	DOCK3	Q8IZD9	-0.09092	0.0755946	-1.20273	0.230191	0.835191
STAG2	Q8N3U4	TTLL4	Q14679	-0.0382514	0.0318285	-1.2018	0.230552	0.835191
STAG2	Q8N3U4	CHRNA9	Q9UGM1	-0.453414	0.377554	-1.20093	0.230886	0.835191
STAG2	Q8N3U4	NOA1	Q8NC60	-0.0367203	0.0305772	-1.2009	0.230899	0.835191
STAG2	Q8N3U4	CACNA1D	Q01668	-0.117742	0.0980654	-1.20065	0.230994	0.835191
STAG2	Q8N3U4	CTDSP1	Q9GZU7	-0.0473033	0.0394212	-1.19995	0.231266	0.835191
STAG2	Q8N3U4	ZFP42	Q96MM3	-0.49796	0.41517	-1.19941	0.231471	0.835191
STAG2	Q8N3U4	WIPI2	Q9Y4P8	0.0422432	0.0352431	1.19862	0.231779	0.835191
STAG2	Q8N3U4	LRRFIP2	Q9Y608	0.0437391	0.0365006	1.19831	0.231899	0.835191
STAG2	Q8N3U4	NDUFS6	O75380	-0.0682111	0.0569535	-1.19766	0.232151	0.835191
STAG2	Q8N3U4	ADAP1	O75689	0.0706242	0.0590365	1.19628	0.23269	0.835191
STAG2	Q8N3U4	CENPC	Q03188	-0.0342141	0.0286145	-1.19569	0.232915	0.835191
STAG2	Q8N3U4	IFT122	Q9HBG6	-0.0440978	0.0368875	-1.19547	0.233006	0.835191
STAG2	Q8N3U4	KALRN	O60229	0.0827573	0.0692617	1.19485	0.233247	0.835191
STAG2	Q8N3U4	FOXQ1	Q9C009	0.179079	0.14997	1.1941	0.233541	0.835191
STAG2	Q8N3U4	OCIAD2	Q56VL3	0.0729934	0.0611957	1.19279	0.234045	0.835191
STAG2	Q8N3U4	SRA1	Q9HD15	-0.0516428	0.043296	-1.19278	0.234054	0.835191
STAG2	Q8N3U4	EP300	Q09472	0.0624588	0.052389	1.19221	0.234295	0.835191
STAG2	Q8N3U4	VWDE	Q8N2E2	0.310831	0.261158	1.1902	0.235064	0.835191
STAG2	Q8N3U4	LRIG1	Q96JA1	-0.0903105	0.0760204	-1.18798	0.235939	0.835191
STAG2	Q8N3U4	TNNC1	P63316	0.127421	0.107351	1.18696	0.23634	0.835191
STAG2	Q8N3U4	DCLK3	Q9C098	0.0884663	0.0745349	1.18691	0.236363	0.835191
STAG2	Q8N3U4	INTS12	Q96CB8	-0.023522	0.0198368	-1.18577	0.236808	0.835191
STAG2	Q8N3U4	NIPAL4	Q0D2K0	-0.136003	0.114725	-1.18548	0.236924	0.835191
STAG2	Q8N3U4	KIF9	Q9HAQ2	0.0396346	0.0334518	1.18483	0.237179	0.835191
STAG2	Q8N3U4	WNT5A	P41221	-0.161216	0.136124	-1.18433	0.237376	0.835191
STAG2	Q8N3U4	COPS8	Q99627	-0.0370381	0.0312747	-1.18428	0.2374	0.835191
STAG2	Q8N3U4	SFRP2	Q96HF1	-0.247935	0.209427	-1.18387	0.237557	0.835191
STAG2	Q8N3U4	TNFSF10	P50591	-0.121437	0.102677	-1.18272	0.238015	0.835191
STAG2	Q8N3U4	C5orf15	Q8NC54	-0.0565068	0.0478071	-1.18197	0.238304	0.835191
STAG2	Q8N3U4	MED10	Q9BTT4	-0.049207	0.0416459	-1.18156	0.238473	0.835191
STAG2	Q8N3U4	FSTL1	Q12841	-0.0882509	0.0747002	-1.1814	0.238531	0.835191
STAG2	Q8N3U4	PDE5A	O76074	0.0717179	0.060718	1.18116	0.238629	0.835191
STAG2	Q8N3U4	RAP1GDS1	P52306	0.0460464	0.0390191	1.1801	0.239052	0.835191
STAG2	Q8N3U4	NPEPL1	Q8NDH3	-0.0583681	0.0494711	-1.17984	0.239154	0.835191
STAG2	Q8N3U4	ARIH2	O95376	-0.0452226	0.0383588	-1.17893	0.239515	0.835191
STAG2	Q8N3U4	PDLIM7	Q9NR12	-0.0862299	0.0732268	-1.17757	0.240056	0.835191
STAG2	Q8N3U4	ACSL3	O95573	-0.0653629	0.0555092	-1.17751	0.24008	0.835191
STAG2	Q8N3U4	EYA2	O00167	-0.156826	0.133283	-1.17664	0.240427	0.835191
STAG2	Q8N3U4	RASD2	Q96D21	-0.0846169	0.0720115	-1.17505	0.241059	0.835191
STAG2	Q8N3U4	PBX2	P40425	-0.0492264	0.0404867	-1.21587	0.225151	0.835191
STAG2	Q8N3U4	PSIP1	O75475	-0.0658261	0.0541445	-1.21575	0.225196	0.835191
STAG2	Q8N3U4	MDGA1	Q8NFP4	-0.0850814	0.0700558	-1.21448	0.225679	0.835191
STAG2	Q8N3U4	DACH2	Q96NX9	-0.367932	0.303022	-1.21421	0.22577	0.835191
STAG2	Q8N3U4	DBNL	Q9UJU6	0.0458963	0.037805	1.21403	0.225851	0.835191
STAG2	Q8N3U4	RARS2	Q5T160	-0.0327061	0.026944	-1.21386	0.225922	0.835191
STAG2	Q8N3U4	ULBP1	Q9BZM6	0.147806	0.121805	1.21346	0.226068	0.835191
STAG2	Q8N3U4	STAR	P49675	-0.0519832	0.0428616	-1.21281	0.226314	0.835191
STAG2	Q8N3U4	SLC27A4	Q6P1M0	-0.0781289	0.0645051	-1.21121	0.226929	0.835191
STAG2	Q8N3U4	PAGE5	Q96GU1	0.432906	0.35759	1.21062	0.227153	0.835191
STAG2	Q8N3U4	STEAP4	Q687X5	0.119005	0.098316	1.21044	0.227223	0.835191
STAG2	Q8N3U4	PTPN12	Q05209	0.0637282	0.0526566	1.21026	0.227291	0.835191
STAG2	Q8N3U4	GALT	P07902	-0.0452555	0.0374062	-1.20984	0.227453	0.835191
STAG2	Q8N3U4	TSR2	Q969E8	-0.0530327	0.0439154	-1.20761	0.228294	0.835191
STAG2	Q8N3U4	CUX1	Q13948	-0.0540286	0.0447626	-1.207	0.228545	0.835191
STAG2	Q8N3U4	ZNF182	P17025	-0.0314234	0.0260352	-1.20696	0.228554	0.835191
STAG2	Q8N3U4	SMU1	Q2TAY7	-0.0400104	0.0331586	-1.20663	0.228683	0.835191
STAG2	Q8N3U4	ZP3	P21754	-0.0631098	0.0523304	-1.20599	0.228931	0.835191
STAG2	Q8N3U4	THOC2	Q8NI27	0.0572712	0.0475666	1.20402	0.229676	0.835191
STAG2	Q8N3U4	PEX2	P28328	-0.0408286	0.0339285	-1.20337	0.229935	0.835191
STAG2	Q8N3U4	PEX3	P56589	-0.0338854	0.0281667	-1.20303	0.230071	0.835191
STAG2	Q8N3U4	NYAP1	Q6ZVC0	0.0864052	0.0718279	1.20295	0.230104	0.835191
STAG2	Q8N3U4	CHD7	Q9P2D1	0.0650735	0.0541482	1.20177	0.230561	0.835191
STAG2	Q8N3U4	NDP	Q00604	0.325744	0.271144	1.20137	0.23071	0.835191
STAG2	Q8N3U4	TMEM65	Q6PI78	-0.0678781	0.0565143	-1.20108	0.230827	0.835191
STAG2	Q8N3U4	DGKK	Q5KSL6	-0.48107	0.400829	-1.20019	0.231163	0.835191
STAG2	Q8N3U4	MAML1	Q92585	-0.0456543	0.0380469	-1.19995	0.23127	0.835191
STAG2	Q8N3U4	MECP2	P51608	-0.0434695	0.0362648	-1.19867	0.231748	0.835191
STAG2	Q8N3U4	MTHFD1L	Q6UB35	-0.0547434	0.0457066	-1.19771	0.232132	0.835191
STAG2	Q8N3U4	MSANTD3	Q96H12	-0.0381428	0.031851	-1.19754	0.2322	0.835191
STAG2	Q8N3U4	CYP51A1	A0A0C4DFL7	-0.149165	0.124565	-1.19748	0.232221	0.835191
STAG2	Q8N3U4	MGAT1	P26572	-0.0575797	0.0481212	-1.19656	0.232582	0.835191
STAG2	Q8N3U4	LTV1	Q96GA3	-0.0351491	0.0293961	-1.19571	0.232916	0.835191
STAG2	Q8N3U4	ERICH1	Q86X53	-0.0306718	0.0256672	-1.19498	0.233195	0.835191
STAG2	Q8N3U4	VCX2	Q9H322	-0.448034	0.375447	-1.19333	0.233835	0.835191
STAG2	Q8N3U4	RSPH3	Q86UC2	0.0335815	0.0282315	1.1895	0.235339	0.835191
STAG2	Q8N3U4	DUS4L	O95620	-0.0250889	0.021114	-1.18826	0.235828	0.835191
STAG2	Q8N3U4	FIS1	Q9Y3D6	-0.0570207	0.0481344	-1.18461	0.237264	0.835191
STAG2	Q8N3U4	FAM135B	Q49AJ0	0.486705	0.411272	1.18342	0.237738	0.835191
STAG2	Q8N3U4	SWI5	H7C5E9	-0.050862	0.0429817	-1.18334	0.237768	0.835191
STAG2	Q8N3U4	ATP6V0E2	Q8NHE4	-0.0725818	0.0613613	-1.18286	0.237958	0.835191
STAG2	Q8N3U4	ZDHHC14	Q8IZN3	-0.0486563	0.0411635	-1.18203	0.238287	0.835191
STAG2	Q8N3U4	EPM2A	O95278	-0.0297522	0.0251807	-1.18155	0.238474	0.835191
STAG2	Q8N3U4	FGF13	Q92913	0.0924308	0.0782444	1.18131	0.238568	0.835191
STAG2	Q8N3U4	ARMCX5	Q6P1M9	-0.0307549	0.0260396	-1.18108	0.23865	0.835191
STAG2	Q8N3U4	ANGPT2	O15123	0.0809471	0.0685465	1.18091	0.238727	0.835191
STAG2	Q8N3U4	STX17	P56962	-0.039007	0.0330696	-1.17954	0.239269	0.835191
STAG2	Q8N3U4	SLC25A13	Q9UJS0	0.0498745	0.0422838	1.17952	0.239283	0.835191
STAG2	Q8N3U4	HUWE1	Q7Z6Z7	-0.0454526	0.0385384	-1.17941	0.239317	0.835191
STAG2	Q8N3U4	FAM102A	Q5T9C2	-0.0659924	0.0559592	-1.1793	0.239371	0.835191
STAG2	Q8N3U4	UBQLN2	Q9UHD9	-0.0635196	0.0538913	-1.17866	0.239611	0.835191
STAG2	Q8N3U4	SYTL3	Q4VX76	0.0450696	0.0382386	1.17864	0.239631	0.835191
STAG2	Q8N3U4	LRRC1	Q9BTT6	-0.0595491	0.050545	-1.17814	0.239826	0.835191
STAG2	Q8N3U4	NPR2	P20594	-0.0582981	0.0495015	-1.1777	0.240004	0.835191
STAG2	Q8N3U4	C8orf37	Q96NL8	-0.0321261	0.0272845	-1.17745	0.240106	0.835191
STAG2	Q8N3U4	PLA2G7	Q13093	-0.0625572	0.0531594	-1.17679	0.24037	0.835191
STAG2	Q8N3U4	RAMP3	O60896	0.0700832	0.0596724	1.17447	0.241292	0.835191
RB1	P06400	LETM1	O95202	-0.0176731	0.0388288	-0.455154	0.649383	0.835192
ARID1A	O14497	SLC39A13	Q96H72	-0.0578699	0.0452608	-1.27859	0.202201	0.835197
ARID1A	O14497	CTH	P32929	-0.042869	0.0335376	-1.27824	0.202324	0.835197
ARID1A	O14497	ARL3	P36405	-0.0475062	0.0371951	-1.27722	0.202678	0.835197
ARID1A	O14497	TTC7B	Q86TV6	0.0619326	0.0484406	1.27853	0.202217	0.835197
ARID1A	O14497	SUSD6	Q92537	0.0564357	0.0441736	1.27759	0.202543	0.835197
ARID1A	O14497	FAT3	Q8TDW7	0.162649	0.12731	1.27758	0.202551	0.835197
ARID1A	O14497	IGHA2	P01877	0.197408	0.154527	1.2775	0.202578	0.835197
ARID1A	O14497	TTC25	Q96NG3	-0.0389203	0.0304306	-1.27899	0.202055	0.835197
ARID1A	O14497	SRSF6	Q13247	-0.0518891	0.0405774	-1.27877	0.202132	0.835197
ARID1A	O14497	YJEFN3	A6XGL0	0.0561651	0.0439275	1.27859	0.202196	0.835197
ARID1A	O14497	C2CD2	Q9Y426	-0.0607731	0.04755	-1.27809	0.202371	0.835197
ARID1A	O14497	ONECUT3	O60422	0.456132	0.357021	1.27761	0.202541	0.835197
ARID1A	O14497	CRYBA2	P53672	0.447443	0.34991	1.27874	0.202143	0.835197
ARID1A	O14497	EP300	Q09472	0.0572611	0.0447986	1.27819	0.202354	0.835197
ARID1A	O14497	DENND2A	Q9ULE3	-0.0551852	0.043213	-1.27705	0.202736	0.835197
ARID1A	O14497	TRIM24	O15164	0.0835237	0.0654051	1.27702	0.202747	0.835197
NFE2L2	Q16236	CHRNA5	P30532	0.0128679	0.0483323	0.266239	0.790269	0.835203
TP53	P04637	POMGNT2	Q8NAT1	0.017445	0.0287223	0.607368	0.544143	0.835208
ARID1A	O14497	GJA4	P35212	-0.0572141	0.0448088	-1.27685	0.202808	0.83521
TP53	P04637	TMEM50A	O95807	0.0117001	0.0192799	0.606856	0.544485	0.835259
TP53	P04637	APOE	P02649	-0.0447803	0.0737721	-0.607009	0.544381	0.835259
TP53	P04637	ALPP	P05187	-0.114533	0.188681	-0.607019	0.544374	0.835259
TP53	P04637	NDUFA2	O43678	-0.018113	0.0298397	-0.607012	0.544377	0.835259
TP53	P04637	ZFAND5	O76080	-0.0186195	0.0306775	-0.606945	0.544423	0.835259
TSC1	Q92574	ATG4C	Q96DT6	-0.0117226	0.0262139	-0.44719	0.655115	0.835268
TSC1	Q92574	SCUBE2	Q9NQ36	-0.0702347	0.157196	-0.446798	0.655397	0.835268
TSC1	Q92574	ANGPTL1	O95841	-0.061302	0.137278	-0.446553	0.655572	0.835268
TSC1	Q92574	CXCL12	P48061	-0.0496276	0.111171	-0.446407	0.655678	0.835268
TSC1	Q92574	RTN1	Q16799	-0.0418836	0.0938066	-0.446488	0.65562	0.835268
TSC1	Q92574	EPOR	P19235	-0.0272557	0.0609629	-0.447086	0.655191	0.835268
TSC1	Q92574	MATK	P42679	-0.0290931	0.0651386	-0.446634	0.655515	0.835268
TSC1	Q92574	CRNKL1	Q9BZJ0	-0.0184583	0.0413435	-0.446462	0.65564	0.835268
TSC1	Q92574	COA5	Q86WW8	0.0193522	0.0433684	0.446228	0.655808	0.835268
TSC1	Q92574	PRR16	Q569H4	0.0253639	0.0567099	0.447258	0.655066	0.835268
TSC1	Q92574	SLC25A46	Q96AG3	-0.0199754	0.0446974	-0.446902	0.655322	0.835268
TSC1	Q92574	EPHA3	P29320	0.0340898	0.0764127	0.446128	0.655881	0.835268
TSC1	Q92574	PON1	P27169	-0.210261	0.470563	-0.446828	0.655376	0.835268
TSC1	Q92574	MTFR2	Q6P444	-0.0190348	0.0426135	-0.446685	0.655477	0.835268
TSC1	Q92574	PPP2CB	P62714	0.0224743	0.0503748	0.446141	0.655873	0.835268
TSC1	Q92574	COX7B	P24311	-0.0281418	0.0630852	-0.446092	0.655902	0.835268
FBXW7	Q969H0	MAD1L1	Q9Y6D9	-0.0194458	0.0488084	-0.39841	0.69066	0.835298
FBXW7	Q969H0	MFSD6	Q6ZSS7	0.0305849	0.076774	0.398376	0.690684	0.835298
CREBBP	Q92793	METTL15	A6NJ78	-0.0165301	0.0205283	-0.805232	0.42143	0.835304
CREBBP	Q92793	ABCC8	Q09428	-0.309059	0.384179	-0.804465	0.421872	0.835304
CREBBP	Q92793	CLEC7A	Q9BXN2	0.0526109	0.0654141	0.804275	0.421982	0.835304
CREBBP	Q92793	CD1E	P15812	-0.158571	0.197178	-0.804204	0.422022	0.835304
CREBBP	Q92793	RTN4RL2	Q86UN3	0.0390364	0.0485831	0.803497	0.42243	0.835304
CREBBP	Q92793	OVGP1	Q12889	-0.0543423	0.0676558	-0.803217	0.422591	0.835304
CREBBP	Q92793	CCDC186	Q7Z3E2	-0.0350301	0.0436296	-0.802899	0.422775	0.835304
CREBBP	Q92793	YBX1	P67809	0.0260948	0.0325056	0.802778	0.422848	0.835304
CREBBP	Q92793	RIIAD1	A6NNX1	-0.253486	0.315955	-0.802284	0.42313	0.835304
CREBBP	Q92793	NCSTN	Q92542	0.035248	0.0439426	0.802138	0.423214	0.835304
CREBBP	Q92793	C11orf71	Q6IPW1	-0.022736	0.0282553	-0.804661	0.421759	0.835304
CREBBP	Q92793	DBNDD1	Q9H9R9	-0.0624532	0.0777334	-0.803427	0.42247	0.835304
CREBBP	Q92793	ACAT1	P24752	0.034122	0.0425062	0.802753	0.422859	0.835304
CREBBP	Q92793	COTL1	Q14019	-0.0674051	0.0840363	-0.802096	0.423239	0.835304
CREBBP	Q92793	TTLL5	Q6EMB2	0.0242249	0.0302063	0.801983	0.423304	0.835304
CREBBP	Q92793	CSRP2	Q16527	0.057278	0.0714259	0.801923	0.423338	0.835304
CREBBP	Q92793	CD79A	P11912	-0.0822464	0.102425	-0.802991	0.422722	0.835304
CREBBP	Q92793	VSIG10L	Q86VR7	-0.0628207	0.0782409	-0.802914	0.422766	0.835304
CREBBP	Q92793	REXO1	Q8N1G1	-0.0275525	0.0343348	-0.802467	0.423021	0.835304
CREBBP	Q92793	ZNF415	M0R2I1	-0.0351253	0.043783	-0.802258	0.423145	0.835304
CREBBP	Q92793	FOXRED2	Q8IWF2	0.0443445	0.0550914	0.804927	0.421606	0.835304
CREBBP	Q92793	C2orf69	Q8N8R5	0.0228915	0.0284611	0.804308	0.421963	0.835304
CREBBP	Q92793	EVX1	P49640	0.218095	0.271471	0.803383	0.422493	0.835304
CREBBP	Q92793	GMDS	O60547	-0.0433479	0.0540143	-0.802527	0.42299	0.835304
CREBBP	Q92793	INSIG1	O15503	-0.0729682	0.0906315	-0.805109	0.421504	0.835304
CREBBP	Q92793	COL4A6	Q14031	-0.100143	0.124437	-0.804772	0.421693	0.835304
CREBBP	Q92793	BRD2	P25440	0.0298811	0.03713	0.804769	0.421697	0.835304
CREBBP	Q92793	HBS1L	Q9Y450	0.028419	0.0353273	0.804447	0.421885	0.835304
CREBBP	Q92793	LETM2	Q2VYF4	0.0259301	0.0322433	0.804199	0.422025	0.835304
CREBBP	Q92793	BMX	P51813	0.0843064	0.104888	0.803774	0.42227	0.835304
CREBBP	Q92793	IL20RA	Q9UHF4	-0.0982011	0.122198	-0.803623	0.422357	0.835304
CREBBP	Q92793	MYOM2	P54296	0.0679232	0.084635	0.802543	0.42298	0.835304
CREBBP	Q92793	RABEPK	Q7Z6M1	-0.0268737	0.0334889	-0.802466	0.423025	0.835304
CREBBP	Q92793	SH3BGRL	O75368	0.0577291	0.0719616	0.802221	0.423158	0.835304
CREBBP	Q92793	TMEM67	Q5HYA8	0.0221558	0.0276313	0.801836	0.423389	0.835304
FBXW7	Q969H0	PYCR2	Q96C36	-0.0251264	0.0630937	-0.398239	0.690785	0.835309
FBXW7	Q969H0	WFDC3	Q8IUB2	-0.0428313	0.107565	-0.398191	0.69082	0.835309
CREBBP	Q92793	ADORA1	P30542	0.0576508	0.0719602	0.801149	0.423786	0.835381
CREBBP	Q92793	EPHB2	P29323	0.0675853	0.0843616	0.801138	0.423792	0.835381
CREBBP	Q92793	TAT	P17735	0.248807	0.310545	0.801195	0.423759	0.835381
CREBBP	Q92793	RNF24	Q9Y225	0.0404543	0.0504739	0.80149	0.423588	0.835381
CREBBP	Q92793	SREK1IP1	Q8N9Q2	-0.032904	0.0410699	-0.801171	0.42377	0.835381
CREBBP	Q92793	R3HCC1	Q9Y3T6	0.0313042	0.0390728	0.801175	0.42377	0.835381
FBXW7	Q969H0	KCTD4	Q8WVF5	-0.21279	0.534618	-0.398023	0.690943	0.835381
TSC1	Q92574	ARHGEF12	Q9NZN5	-0.0321261	0.0720545	-0.445858	0.656074	0.835406
FBXW7	Q969H0	UQCR11	O14957	0.0205709	0.0517059	0.397845	0.691074	0.835411
FBXW7	Q969H0	SCTR	P47872	0.169436	0.426034	0.397704	0.691178	0.835411
FBXW7	Q969H0	SMIM6	P0DI80	-0.0854246	0.214873	-0.397558	0.691286	0.835411
FBXW7	Q969H0	RASA2	D6RBA9	0.0199177	0.0500923	0.39762	0.69124	0.835411
FBXW7	Q969H0	AFF1	P51825	0.0271592	0.0683128	0.397571	0.691275	0.835411
RB1	P06400	FFAR4	Q5NUL3	-0.0774016	0.170222	-0.45471	0.6497	0.835439
RB1	P06400	NAA38	Q9BRA0	0.0254868	0.0560435	0.454768	0.64966	0.835439
RB1	P06400	DCHS1	Q96JQ0	-0.0285108	0.0627273	-0.45452	0.649838	0.835456
RB1	P06400	LCN12	Q6JVE5	0.0243344	0.0535365	0.454539	0.649823	0.835456
FBXW7	Q969H0	RPL28	P46779	-0.0152104	0.0382975	-0.397163	0.691577	0.835473
FBXW7	Q969H0	TRIM41	Q8WV44	0.0171516	0.0431761	0.397248	0.691514	0.835473
FBXW7	Q969H0	SLC2A6	Q9UGQ3	-0.0395667	0.0996235	-0.397162	0.691577	0.835473
FBXW7	Q969H0	PSIP1	O75475	-0.0278056	0.070014	-0.397143	0.691592	0.835473
ATM	Q13315	WDR45B	Q5MNZ6	-0.0502625	0.0475256	-1.05759	0.291237	0.835475
CREBBP	Q92793	GRIN2D	O15399	-0.0748355	0.0934745	-0.800598	0.424104	0.835482
CREBBP	Q92793	ARRDC3	Q96B67	-0.0643168	0.0803357	-0.800601	0.424102	0.835482
CREBBP	Q92793	MFAP3	P55082	0.0356243	0.0445011	0.800525	0.424146	0.835482
CREBBP	Q92793	FTHL17	Q9BXU8	-0.264112	0.329817	-0.800783	0.424	0.835482
CREBBP	Q92793	KLF4	B7ZBT2	-0.0766791	0.09577	-0.80066	0.424071	0.835482
CREBBP	Q92793	LRP6	O75581	0.0328552	0.0410609	0.800157	0.424359	0.835482
CREBBP	Q92793	MRPL36	Q9P0J6	-0.0330397	0.0412933	-0.800122	0.424379	0.835482
CREBBP	Q92793	GFRA2	O00451	0.0707269	0.0883628	0.800415	0.424209	0.835482
CREBBP	Q92793	ZCCHC7	Q8N3Z6	-0.0266334	0.0332874	-0.800106	0.424388	0.835482
TP53	P04637	TUBGCP2	Q9BSJ2	-0.0143063	0.0235941	-0.606351	0.544817	0.835484
TP53	P04637	DHX36	Q9H2U1	0.016345	0.0269496	0.606504	0.544716	0.835484
TP53	P04637	IDO1	P14902	0.0464434	0.0765902	0.606388	0.544795	0.835484
NFE2L2	Q16236	RALGAPB	Q86X10	-0.0143205	0.0538752	-0.265809	0.790599	0.835484
RB1	P06400	ZNF385B	C9J0U3	0.135422	0.298024	0.4544	0.649924	0.835487
FBXW7	Q969H0	ZNF740	Q8NDX6	0.0201003	0.050661	0.396761	0.691872	0.835503
FBXW7	Q969H0	ZNF571	Q7Z3V5	-0.0116872	0.0294539	-0.396795	0.691848	0.835503
FBXW7	Q969H0	RCHY1	Q96PM5	0.0130078	0.0327698	0.396946	0.691736	0.835503
FBXW7	Q969H0	DDX58	O95786	-0.0340281	0.0857568	-0.396798	0.691846	0.835503
ARID1A	O14497	OSBPL5	Q9H0X9	-0.0472263	0.0370046	-1.27623	0.203027	0.835504
ARID1A	O14497	FBXO44	Q9H4M3	-0.0560285	0.0439071	-1.27607	0.203079	0.835504
ARID1A	O14497	RERGL	Q9H628	-0.35124	0.275349	-1.27561	0.203243	0.835504
ARID1A	O14497	CAPN15	O75808	0.0499957	0.0391884	1.27578	0.203186	0.835504
ARID1A	O14497	NYAP2	Q9P242	0.404884	0.317212	1.27638	0.202973	0.835504
ARID1A	O14497	PAPSS1	O43252	-0.053703	0.04209	-1.27591	0.203139	0.835504
ARID1A	O14497	STMN4	Q9H169	0.438897	0.344096	1.2755	0.203282	0.835504
FBXW7	Q969H0	ANKRD13C	Q8N6S4	0.0125043	0.0315247	0.396651	0.691954	0.835525
RB1	P06400	FOXJ3	Q9UPW0	0.0180159	0.0396709	0.454135	0.650115	0.835543
RB1	P06400	S1PR1	P21453	0.0258824	0.057045	0.453719	0.650414	0.835543
RB1	P06400	CALCA	P06881	-0.183422	0.40461	-0.45333	0.650694	0.835543
RB1	P06400	RASAL2	Q9UJF2	0.0237179	0.0523674	0.452913	0.650992	0.835543
RB1	P06400	POLL	Q9UGP5	-0.0167842	0.0370753	-0.452706	0.651143	0.835543
RB1	P06400	FXYD2	P54710	0.1451	0.320073	0.453335	0.650689	0.835543
RB1	P06400	ZMYND15	Q9H091	0.0139963	0.0309223	0.452629	0.6512	0.835543
RB1	P06400	FAM98C	Q17RN3	0.0163207	0.0359646	0.453799	0.650357	0.835543
RB1	P06400	KRTDAP	P60985	-0.164626	0.363176	-0.453295	0.650718	0.835543
RB1	P06400	CD8B	P10966	0.0407234	0.0898495	0.45324	0.650757	0.835543
RB1	P06400	SLC9A8	Q9Y2E8	-0.0177402	0.0391335	-0.453326	0.650697	0.835543
RB1	P06400	SNX21	Q969T3	-0.0179786	0.0396601	-0.453317	0.650703	0.835543
RB1	P06400	PDZD2	O15018	-0.0301691	0.0666007	-0.452984	0.650942	0.835543
RB1	P06400	TXNDC15	Q96J42	-0.0153914	0.0339921	-0.452793	0.65108	0.835543
RB1	P06400	SOX10	P56693	0.13568	0.299657	0.452783	0.651086	0.835543
RB1	P06400	UBE2E3	Q969T4	0.017938	0.0396325	0.452607	0.651215	0.835543
RB1	P06400	ACSL4	O60488	-0.0365145	0.0804767	-0.453728	0.650405	0.835543
RB1	P06400	PPP1R9A	Q9ULJ8	-0.0501931	0.110628	-0.453708	0.650422	0.835543
RB1	P06400	CDK9	P50750	-0.0167055	0.036858	-0.453238	0.650761	0.835543
RB1	P06400	ATG9B	Q674R7	0.0330144	0.0729359	0.452649	0.651183	0.835543
FBXW7	Q969H0	SOAT1	P35610	0.0307013	0.0774742	0.396278	0.692229	0.835555
FBXW7	Q969H0	WDR33	Q9C0J8	0.013753	0.0346937	0.396412	0.692131	0.835555
FBXW7	Q969H0	EFCAB12	Q6NXP0	0.0416039	0.104937	0.396465	0.692091	0.835555
FBXW7	Q969H0	SEMA3F	Q13275	-0.0383816	0.0968567	-0.396272	0.692233	0.835555
ATM	Q13315	NTN4	Q9HB63	-0.113168	0.107026	-1.05739	0.291332	0.835572
NFE2L2	Q16236	TESPA1	A2RU30	-0.0154671	0.0583051	-0.265279	0.791007	0.835603
NFE2L2	Q16236	AMIGO2	Q86SJ2	-0.0293551	0.110681	-0.265223	0.79105	0.835603
NFE2L2	Q16236	LRRK2	Q5S007	0.0156832	0.0592536	0.26468	0.791468	0.835603
NFE2L2	Q16236	GPATCH4	F2Z3C6	-0.0151121	0.0571056	-0.264634	0.791503	0.835603
NFE2L2	Q16236	S100A12	P80511	0.0570571	0.215621	0.264617	0.791516	0.835603
NFE2L2	Q16236	FANCF	Q9NPI8	-0.0112718	0.0426032	-0.264577	0.791547	0.835603
NFE2L2	Q16236	NGB	Q9NPG2	0.142872	0.539584	0.264781	0.79139	0.835603
NFE2L2	Q16236	GNPTG	Q9UJJ9	0.0150218	0.0567519	0.264692	0.791458	0.835603
NFE2L2	Q16236	POLE4	Q9NR33	0.0188593	0.0711581	0.265034	0.791196	0.835603
NFE2L2	Q16236	KCNH4	Q9UQ05	-0.0333099	0.12575	-0.26489	0.791307	0.835603
NFE2L2	Q16236	GPD1L	Q8N335	0.027729	0.10455	0.265221	0.791051	0.835603
NFE2L2	Q16236	CLDN12	P56749	-0.0143824	0.054183	-0.26544	0.790883	0.835603
NFE2L2	Q16236	PSCA	O43653	-0.0560518	0.211597	-0.264898	0.791299	0.835603
FBXW7	Q969H0	TPST1	O60507	-0.0322124	0.0813174	-0.396132	0.692336	0.835603
ATM	Q13315	PNP	P00491	-0.0638272	0.0603929	-1.05687	0.291565	0.835612
ATM	Q13315	VAPA	Q9P0L0	-0.0418614	0.0396258	-1.05642	0.29177	0.835612
ATM	Q13315	ARCN1	P48444	-0.0414322	0.0392203	-1.0564	0.291779	0.835612
ATM	Q13315	PCDHB15	Q9Y5E8	-0.057515	0.0544321	-1.05664	0.29167	0.835612
ATM	Q13315	TF	P02787	-0.168193	0.159204	-1.05646	0.291751	0.835612
ATM	Q13315	EPB41L2	O43491	-0.067381	0.0637522	-1.05692	0.29154	0.835612
ATM	Q13315	ABHD11	Q8NFV4	0.0737799	0.0698299	1.05657	0.291702	0.835612
ARID1A	O14497	LAMTOR5	O43504	-0.0425293	0.0333493	-1.27527	0.203366	0.835613
STAG2	Q8N3U4	MED24	O75448	-0.0436376	0.0371947	-1.17322	0.241794	0.835654
STAG2	Q8N3U4	RAB2A	P61019	-0.0374435	0.0319164	-1.17317	0.241812	0.835654
RB1	P06400	SSPN	Q14714	-0.0305984	0.0677075	-0.451921	0.651707	0.835668
RB1	P06400	SIPA1L2	Q9P2F8	-0.0323281	0.0715797	-0.451638	0.65191	0.835668
RB1	P06400	SOX15	O60248	0.0337407	0.0746554	0.451953	0.651682	0.835668
RB1	P06400	IFI27L2	Q9H2X8	0.0327402	0.0724983	0.4516	0.651937	0.835668
RB1	P06400	HSPBP1	Q9NZL4	0.0256328	0.0566952	0.452115	0.651567	0.835668
RB1	P06400	JAG1	P78504	-0.0337018	0.0746138	-0.451684	0.651878	0.835668
RB1	P06400	TOB2	Q14106	0.0198745	0.0439548	0.452157	0.651537	0.835668
RB1	P06400	SS18L1	O75177	0.0186155	0.0411926	0.451915	0.65171	0.835668
RB1	P06400	CXXC4	J9JIF5	-0.0378359	0.0837801	-0.45161	0.651931	0.835668
RB1	P06400	ASPN	Q9BXN1	-0.0416332	0.0920419	-0.452329	0.651414	0.835668
TSC1	Q92574	COG2	Q14746	-0.0189417	0.0425348	-0.445321	0.656463	0.835709
TSC1	Q92574	ZNF195	O14628	0.0252169	0.0566542	0.445102	0.656621	0.835709
TSC1	Q92574	FCER1G	P30273	0.033884	0.0762	0.444673	0.656931	0.835709
TSC1	Q92574	BRINP2	Q9C0B6	-0.21419	0.48198	-0.444396	0.657131	0.835709
TSC1	Q92574	ZSCAN30	Q86W11	-0.0167367	0.0376542	-0.444484	0.657067	0.835709
TSC1	Q92574	ACTR2	P61160	-0.0231945	0.052093	-0.445252	0.656512	0.835709
TSC1	Q92574	SUB1	P53999	0.0227479	0.0511193	0.444997	0.656697	0.835709
TSC1	Q92574	BMP7	P18075	-0.0945578	0.212549	-0.444875	0.656784	0.835709
TSC1	Q92574	ATG12	O94817	0.0181296	0.0407627	0.44476	0.656866	0.835709
TSC1	Q92574	SEMA5A	Q13591	-0.0581428	0.13082	-0.444449	0.657092	0.835709
TSC1	Q92574	TAF2	Q6P1X5	-0.0281304	0.0631599	-0.445384	0.656417	0.835709
TSC1	Q92574	SRF	P11831	-0.0240955	0.0541502	-0.444975	0.656712	0.835709
TSC1	Q92574	DLL1	O00548	-0.0412661	0.0928456	-0.444459	0.657085	0.835709
ARID1A	O14497	ACTN1	P12814	-0.0707853	0.0555307	-1.27471	0.203565	0.835718
ARID1A	O14497	CSNK2A1	P68400	-0.0366278	0.0287323	-1.2748	0.203532	0.835718
ARID1A	O14497	MRPS18B	Q9Y676	0.0466136	0.0365591	1.27502	0.203458	0.835718
RB1	P06400	FLG	P20930	0.142829	0.316381	0.451447	0.652048	0.835731
RB1	P06400	DYNC1LI2	O43237	-0.0332087	0.0735791	-0.451333	0.65213	0.835736
RB1	P06400	DUSP15	Q9H1R2	-0.0428786	0.0950239	-0.45124	0.652197	0.835736
RB1	P06400	PPDPF	Q9H3Y8	-0.0249728	0.0553499	-0.451181	0.652239	0.835736
STAG2	Q8N3U4	PAX6	P26367	0.293503	0.250237	1.1729	0.241919	0.835815
NFE2L2	Q16236	SPRYD3	Q8NCJ5	-0.0145501	0.0550771	-0.264177	0.791855	0.835818
NFE2L2	Q16236	CHMP6	Q96FZ7	-0.0120785	0.0457264	-0.264147	0.79188	0.835818
FBXW7	Q969H0	CCNL1	Q9UK58	-0.0293785	0.0742343	-0.395754	0.692615	0.835862
TSC1	Q92574	SOS2	Q07890	-0.0231559	0.0521371	-0.444134	0.65732	0.835869
NFE2L2	Q16236	FUCA2	Q9BTY2	-0.0162728	0.061642	-0.263989	0.792001	0.835878
ATM	Q13315	MRPL43	Q8N983	0.0435435	0.0412379	1.05591	0.291997	0.835881
ATM	Q13315	NABP1	Q96AH0	0.0695794	0.0658919	1.05596	0.291973	0.835881
TP53	P04637	CCAR1	Q8IX12	0.0154316	0.0254709	0.605853	0.545147	0.835896
STAG2	Q8N3U4	CHRND	Q07001	-0.458853	0.391284	-1.17269	0.242007	0.835913
ATM	Q13315	RNPC3	Q96LT9	0.0435558	0.0412978	1.05468	0.292564	0.835922
ATM	Q13315	TATDN3	Q17R31	0.0274583	0.0260443	1.05429	0.292735	0.835922
ATM	Q13315	COX14	Q96I36	0.0577409	0.0547846	1.05396	0.29289	0.835922
ATM	Q13315	CCDC82	Q8N4S0	0.045016	0.0426661	1.05508	0.292381	0.835922
ATM	Q13315	PGAM5	Q96HS1	0.0495646	0.0469808	1.055	0.292418	0.835922
ATM	Q13315	B3GAT1	Q9P2W7	-0.149006	0.141239	-1.055	0.292418	0.835922
ATM	Q13315	SLC22A17	Q8WUG5	-0.0670427	0.0636148	-1.05389	0.292922	0.835922
ATM	Q13315	ZNF175	Q9Y473	-0.0719598	0.0681732	-1.05554	0.292168	0.835922
ATM	Q13315	ARL10	Q8N8L6	-0.0514659	0.0487905	-1.05483	0.292492	0.835922
ATM	Q13315	CPS1	P31327	-0.134977	0.128021	-1.05433	0.292726	0.835922
ATM	Q13315	ATOX1	O00244	0.0595004	0.0564438	1.05415	0.292799	0.835922
ATM	Q13315	KIAA0319	Q5VV43	-0.20772	0.197098	-1.05389	0.292921	0.835922
ATM	Q13315	RUFY1	Q96T51	0.0414184	0.0392355	1.05563	0.29213	0.835922
ATM	Q13315	ANXA1	P04083	-0.142	0.134716	-1.05407	0.292842	0.835922
ATM	Q13315	SAPCD2	Q86UD0	-0.0715408	0.0678853	-1.05385	0.292938	0.835922
FBXW7	Q969H0	PRIMA1	Q86XR5	-0.135343	0.342266	-0.395432	0.692851	0.835958
FBXW7	Q969H0	GMFB	P60983	-0.0233857	0.0591578	-0.39531	0.692942	0.835958
FBXW7	Q969H0	RHBDD3	Q9Y3P4	0.0234834	0.0594067	0.395298	0.692949	0.835958
FBXW7	Q969H0	FAIM	Q9NVQ4	0.0155605	0.0393448	0.395491	0.692808	0.835958
NFE2L2	Q16236	ZFP42	Q96MM3	-0.143031	0.542225	-0.263785	0.792157	0.835975
STAG2	Q8N3U4	GATA5	Q9BWX5	-0.377353	0.321841	-1.17248	0.24209	0.83599
TP53	P04637	ITGB3BP	Q13352	0.0134356	0.0221832	0.605664	0.545272	0.835992
TP53	P04637	ADAT1	Q9BUB4	-0.0126779	0.0209377	-0.605507	0.545376	0.836004
TP53	P04637	ATP2A3	Q93084	-0.0340393	0.0562199	-0.605467	0.545403	0.836004
TP53	P04637	EIF2S1	P05198	0.0160377	0.0264933	0.605349	0.545481	0.836015
TP53	P04637	MARK2	Q7KZI7	0.0154921	0.0255953	0.605272	0.545534	0.836015
TSC1	Q92574	DNAJC14	Q6Y2X3	0.0214255	0.0482705	0.443862	0.657516	0.836038
FBXW7	Q969H0	NR4A1	P22736	-0.0644788	0.163288	-0.394878	0.693262	0.83604
FBXW7	Q969H0	ZFP28	Q8NHY6	0.0213867	0.0541661	0.394836	0.693291	0.83604
FBXW7	Q969H0	SLC38A10	Q9HBR0	0.024195	0.0612879	0.394776	0.693335	0.83604
FBXW7	Q969H0	TRPS1	Q9UHF7	0.0350378	0.0887171	0.394938	0.693216	0.83604
FBXW7	Q969H0	PKD1L1	Q8TDX9	0.0336269	0.0851647	0.394845	0.693284	0.83604
TP53	P04637	UBE2QL1	A1L167	0.0602995	0.0996438	0.605151	0.545613	0.83604
NFE2L2	Q16236	ADK	P55263	-0.0173221	0.0657269	-0.263547	0.79234	0.836047
NFE2L2	Q16236	TNFSF4	P23510	0.0165145	0.0627666	0.26311	0.792676	0.836047
NFE2L2	Q16236	DLGAP5	Q15398	-0.0189364	0.0719015	-0.263365	0.79248	0.836047
NFE2L2	Q16236	FDXR	J3KRG8	0.0213273	0.081019	0.263238	0.792577	0.836047
NFE2L2	Q16236	PAK1IP1	Q9NWT1	0.0110883	0.0421383	0.263139	0.792654	0.836047
NFE2L2	Q16236	PRPF4	O43172	0.0114561	0.0435294	0.263181	0.792622	0.836047
NFE2L2	Q16236	HSD17B10	Q99714	0.0186338	0.0708033	0.263176	0.792624	0.836047
TSC1	Q92574	PLD5	Q8N7P1	-0.234596	0.529799	-0.442802	0.658282	0.836086
TSC1	Q92574	DNALI1	O14645	0.0346863	0.0783677	0.44261	0.658419	0.836086
TSC1	Q92574	ELAVL4	P26378	0.15384	0.347747	0.442391	0.658578	0.836086
TSC1	Q92574	RNPC3	Q96LT9	0.0201948	0.0456567	0.442319	0.65863	0.836086
TSC1	Q92574	KIFAP3	Q92845	0.0247177	0.0558997	0.44218	0.658731	0.836086
TSC1	Q92574	KCNJ1	P48048	0.169084	0.381984	0.442647	0.658395	0.836086
TSC1	Q92574	E2F7	Q96AV8	-0.0321834	0.0727397	-0.442447	0.658538	0.836086
TSC1	Q92574	CACNA1H	O95180	-0.0426662	0.0964634	-0.442305	0.658641	0.836086
TSC1	Q92574	SHANK2	Q9UPX8	0.0330119	0.0746764	0.442066	0.658814	0.836086
TSC1	Q92574	ABHD12	Q8N2K0	-0.0302543	0.0683023	-0.442948	0.658176	0.836086
TSC1	Q92574	BCL11A	Q9H165	0.0516532	0.116619	0.442924	0.658195	0.836086
TSC1	Q92574	RAB10	P61026	0.0232091	0.0524108	0.44283	0.658261	0.836086
TSC1	Q92574	BCAT2	O15382	-0.0418752	0.0947075	-0.442153	0.65875	0.836086
TSC1	Q92574	GABRP	O00591	0.142717	0.322097	0.443087	0.658076	0.836086
TSC1	Q92574	GHRHR	Q02643	0.21815	0.492767	0.442704	0.658352	0.836086
TSC1	Q92574	NMD3	Q96D46	-0.0258177	0.058373	-0.442288	0.658653	0.836086
TSC1	Q92574	IFRD2	Q12894	-0.0234571	0.0530545	-0.442133	0.658766	0.836086
TSC1	Q92574	HMBOX1	Q6NT76	-0.0149969	0.0338326	-0.443266	0.657946	0.836086
TSC1	Q92574	RRAGA	Q7L523	0.0218345	0.0493421	0.442513	0.65849	0.836086
TSC1	Q92574	VAV2	P52735	-0.0402967	0.091136	-0.44216	0.658746	0.836086
NFE2L2	Q16236	IFFO2	Q5TF58	-0.0309234	0.117707	-0.262714	0.79298	0.836112
NFE2L2	Q16236	OSBPL5	Q9H0X9	-0.0150463	0.0572753	-0.262702	0.792991	0.836112
NFE2L2	Q16236	FKBP11	Q9NYL4	0.0161309	0.0614633	0.262447	0.793186	0.836112
NFE2L2	Q16236	ZDHHC13	Q8IUH4	-0.0202742	0.0775267	-0.261513	0.793906	0.836112
NFE2L2	Q16236	GPATCH3	Q96I76	0.0112641	0.0430788	0.261476	0.793935	0.836112
NFE2L2	Q16236	FAM163A	Q96GL9	-0.103745	0.396919	-0.261376	0.794011	0.836112
NFE2L2	Q16236	PRF1	P14222	-0.0233242	0.0893216	-0.261126	0.794204	0.836112
NFE2L2	Q16236	CALHM3	Q86XJ0	0.102365	0.392517	0.26079	0.794462	0.836112
NFE2L2	Q16236	TBC1D4	O60343	0.0229058	0.087548	0.261637	0.793811	0.836112
NFE2L2	Q16236	ZG16B	Q96DA0	-0.0325027	0.124301	-0.261484	0.793929	0.836112
NFE2L2	Q16236	ALDH1L2	Q3SY69	-0.0179723	0.0687498	-0.261417	0.793981	0.836112
NFE2L2	Q16236	CDH15	P55291	-0.0829028	0.317266	-0.261304	0.794067	0.836112
NFE2L2	Q16236	PLEKHG3	A1L390	-0.0203995	0.0781786	-0.260934	0.794351	0.836112
NFE2L2	Q16236	CNFN	Q9BYD5	0.0345736	0.131707	0.262504	0.793143	0.836112
NFE2L2	Q16236	PEPD	P12955	0.018559	0.0707662	0.262258	0.793333	0.836112
NFE2L2	Q16236	PTRHD1	Q6GMV3	-0.0129773	0.0495018	-0.262158	0.793409	0.836112
NFE2L2	Q16236	CBX1	P83916	0.0149494	0.057159	0.26154	0.793885	0.836112
NFE2L2	Q16236	CAPNS1	P04632	-0.0114031	0.0436013	-0.261532	0.793891	0.836112
NFE2L2	Q16236	HOXA5	P20719	0.0217555	0.083246	0.26134	0.79404	0.836112
NFE2L2	Q16236	PAX3	P23760	0.159313	0.609891	0.261216	0.794135	0.836112
NFE2L2	Q16236	FAM160A1	Q05DH4	-0.0216942	0.0831723	-0.260834	0.794428	0.836112
NFE2L2	Q16236	PDCD6IP	Q8WUM4	0.0139303	0.0534252	0.260744	0.794499	0.836112
NFE2L2	Q16236	RUFY3	Q7L099	-0.0146354	0.0561408	-0.260691	0.79454	0.836112
NFE2L2	Q16236	C9orf152	Q5JTZ5	0.0563095	0.214559	0.262443	0.793191	0.836112
NFE2L2	Q16236	OGN	P20774	0.081392	0.310837	0.261847	0.793649	0.836112
NFE2L2	Q16236	PLXNB3	Q9ULL4	-0.0272261	0.104221	-0.261233	0.794121	0.836112
NFE2L2	Q16236	TRIM15	Q9C019	0.130481	0.499582	0.261181	0.794162	0.836112
NFE2L2	Q16236	NAP1L2	Q9ULW6	0.0444285	0.170244	0.260969	0.794323	0.836112
ATM	Q13315	ALDH3B1	P43353	0.105902	0.100519	1.05354	0.293085	0.836165
ARID1A	O14497	TSPAN9	O75954	-0.0695246	0.0546269	-1.27272	0.204269	0.836218
ARID1A	O14497	MED17	Q9NVC6	-0.0214067	0.0168068	-1.27369	0.203928	0.836218
ARID1A	O14497	RAB12	Q6IQ22	-0.0437098	0.0343196	-1.27361	0.203953	0.836218
ARID1A	O14497	RIC8B	Q9NVN3	-0.0234666	0.0184356	-1.2729	0.204205	0.836218
ARID1A	O14497	MARK4	Q96L34	-0.0389195	0.030545	-1.27417	0.203755	0.836218
ARID1A	O14497	GNLY	P22749	0.0889487	0.069862	1.27321	0.204096	0.836218
ARID1A	O14497	HAUS5	O94927	-0.0502968	0.0395289	-1.27241	0.204379	0.836218
ARID1A	O14497	SMARCA5	O60264	-0.041153	0.0323169	-1.27342	0.20402	0.836218
ARID1A	O14497	PMS2	P54278	0.0305965	0.0240456	1.27244	0.204372	0.836218
ARID1A	O14497	LTF	P02788	-0.165551	0.130109	-1.27241	0.204378	0.836218
ARID1A	O14497	ACAA1	P09110	-0.058122	0.0456846	-1.27225	0.204436	0.836218
ARID1A	O14497	TBC1D9B	Q66K14	0.0428582	0.0336435	1.27389	0.203853	0.836218
ARID1A	O14497	MRPL50	Q8N5N7	0.0305994	0.0240308	1.27334	0.204048	0.836218
FBXW7	Q969H0	MXI1	P50539	0.0276341	0.070096	0.394233	0.693735	0.836221
FBXW7	Q969H0	CSTF2T	Q9H0L4	0.0205475	0.0521824	0.393763	0.694083	0.836221
FBXW7	Q969H0	GLB1L3	Q8NCI6	0.172829	0.438515	0.394124	0.693817	0.836221
FBXW7	Q969H0	SALL2	F5H1G6	0.02779	0.0705423	0.393948	0.693946	0.836221
FBXW7	Q969H0	TRABD2A	Q86V40	-0.036222	0.0920523	-0.393494	0.694281	0.836221
FBXW7	Q969H0	RASGRF2	O14827	0.0218913	0.0555917	0.393788	0.694064	0.836221
FBXW7	Q969H0	PALLD	B2RTX2	-0.0376385	0.0956232	-0.393612	0.694194	0.836221
FBXW7	Q969H0	CTNNB1	P35222	0.023368	0.0593737	0.393575	0.694221	0.836221
FBXW7	Q969H0	CCNYL1	Q8N7R7	0.0222424	0.056532	0.393449	0.694314	0.836221
FBXW7	Q969H0	CAMK2B	Q13554	-0.0694719	0.176132	-0.394432	0.693589	0.836221
FBXW7	Q969H0	KLHDC10	Q6PID8	0.0187227	0.0474895	0.39425	0.693724	0.836221
FBXW7	Q969H0	ALDH1B1	A0A0U1RQK9	0.0382914	0.0971399	0.394188	0.693769	0.836221
FBXW7	Q969H0	SCAF8	Q9UPN6	0.0174077	0.0442291	0.393581	0.694217	0.836221
CREBBP	Q92793	MZB1	Q8WU39	-0.0853156	0.106732	-0.799345	0.424828	0.836228
RB1	P06400	FRAT2	O75474	-0.020645	0.0458214	-0.450554	0.65269	0.836233
TSC1	Q92574	GFPT1	Q06210	-0.0308157	0.0697486	-0.441811	0.658998	0.83624
NFE2L2	Q16236	TMEM71	Q6P5X7	-0.0250693	0.0962566	-0.260442	0.794732	0.836246
NFE2L2	Q16236	PUS7L	Q9H0K6	0.0116549	0.0448231	0.260019	0.795057	0.836254
NFE2L2	Q16236	SLC46A3	Q7Z3Q1	0.0158994	0.0612088	0.259757	0.795259	0.836254
NFE2L2	Q16236	RBM26	Q5T8P6	0.0130554	0.0502647	0.259733	0.795277	0.836254
NFE2L2	Q16236	NOX4	Q9NPH5	-0.0159246	0.061339	-0.259616	0.795368	0.836254
NFE2L2	Q16236	SCN2B	O60939	0.109023	0.420854	0.259052	0.795803	0.836254
NFE2L2	Q16236	CETP	P11597	-0.0117984	0.0455702	-0.258905	0.795917	0.836254
NFE2L2	Q16236	C12orf65	Q9H3J6	0.0109322	0.0422326	0.258857	0.795952	0.836254
NFE2L2	Q16236	CLEC18B	Q6UXF7	-0.0497627	0.192295	-0.258783	0.796009	0.836254
NFE2L2	Q16236	ATP6V1C2	Q8NEY4	-0.0159214	0.0612412	-0.259979	0.795087	0.836254
NFE2L2	Q16236	CLDN14	O95500	0.0482699	0.185821	0.259766	0.795253	0.836254
NFE2L2	Q16236	MZT2B	Q6NZ67	0.02069	0.0798489	0.259114	0.795754	0.836254
NFE2L2	Q16236	MDH1	P40925	0.0137183	0.0529486	0.259088	0.795775	0.836254
NFE2L2	Q16236	NDUFB4	O95168	0.0142734	0.0549129	0.259929	0.795127	0.836254
NFE2L2	Q16236	MFSD1	Q9H3U5	0.0169201	0.0651778	0.259599	0.795381	0.836254
NFE2L2	Q16236	NMNAT3	Q96T66	0.0215117	0.0829036	0.259478	0.795473	0.836254
NFE2L2	Q16236	DKK2	Q9UBU2	0.0572865	0.220901	0.259331	0.795587	0.836254
NFE2L2	Q16236	TSPAN17	A0A024R7Q6	-0.014861	0.0574415	-0.258716	0.796062	0.836254
NFE2L2	Q16236	RELN	P78509	-0.0617428	0.237758	-0.259687	0.795313	0.836254
NFE2L2	Q16236	FOXP3	Q9BZS1	0.0114419	0.0441844	0.258957	0.795875	0.836254
NFE2L2	Q16236	KCNU1	A8MYU2	-0.130404	0.503972	-0.258753	0.796033	0.836254
NFE2L2	Q16236	CLDN20	P56880	0.092463	0.357535	0.258612	0.79614	0.836254
NFE2L2	Q16236	PIWIL2	Q8TC59	0.055835	0.215942	0.258565	0.796179	0.836254
NFE2L2	Q16236	ZBED6CL	Q96FA7	-0.0250508	0.0969047	-0.25851	0.796221	0.836254
FBXW7	Q969H0	ZNF48	Q96MX3	0.0200682	0.0510257	0.393296	0.694427	0.83628
RB1	P06400	ANLN	Q9NQW6	0.0331774	0.0736605	0.45041	0.652795	0.836287
TP53	P04637	CTSS	P25774	-0.0315661	0.052201	-0.604704	0.545909	0.836305
TP53	P04637	SLITRK4	Q8IW52	-0.0873569	0.144455	-0.604737	0.545885	0.836305
TP53	P04637	ZNF383	Q8NA42	0.00891668	0.014749	0.60456	0.546005	0.836308
TP53	P04637	TLR3	O15455	-0.0225805	0.037353	-0.604515	0.546035	0.836308
CREBBP	Q92793	DNAJC9	Q8WXX5	0.0273087	0.034177	0.799037	0.425007	0.836313
CREBBP	Q92793	SRGN	P10124	0.0621172	0.0777583	0.79885	0.425118	0.836313
CREBBP	Q92793	AP2S1	P53680	-0.0428874	0.0537004	-0.798642	0.425236	0.836313
CREBBP	Q92793	MYT1	Q01538	0.165286	0.20691	0.798831	0.425126	0.836313
CREBBP	Q92793	TMEM106B	Q9NUM4	0.0399056	0.0499609	0.798737	0.42518	0.836313
CREBBP	Q92793	ALDH5A1	P51649	-0.060652	0.0759422	-0.798661	0.425225	0.836313
ATM	Q13315	FAM89A	Q96GI7	-0.0597803	0.0567604	-1.0532	0.29324	0.836313
ATM	Q13315	DCHS1	Q96JQ0	-0.0729613	0.0693267	-1.05243	0.293592	0.836313
ATM	Q13315	HMX2	A2RU54	0.474861	0.451657	1.05138	0.294073	0.836313
ATM	Q13315	FJX1	Q86VR8	0.0743117	0.0707053	1.05101	0.294243	0.836313
ATM	Q13315	TAF5L	O75529	0.0345267	0.0328601	1.05072	0.294374	0.836313
ATM	Q13315	TCTEX1D1	Q8N7M0	0.0907257	0.0863761	1.05036	0.294541	0.836313
ATM	Q13315	DDB2	Q92466	-0.0685421	0.0653376	-1.04905	0.295146	0.836313
ATM	Q13315	NMNAT1	Q9HAN9	-0.0300376	0.0286396	-1.04881	0.295247	0.836313
ATM	Q13315	SNX27	Q96L92	0.0422486	0.0403068	1.04818	0.295542	0.836313
ATM	Q13315	FCRL1	Q96LA6	-0.405975	0.387954	-1.04645	0.296336	0.836313
ATM	Q13315	RDH16	O75452	-0.0827854	0.0791378	-1.04609	0.296501	0.836313
ATM	Q13315	S100A10	P60903	-0.116958	0.111926	-1.04496	0.297019	0.836313
ATM	Q13315	PCGF5	Q86SE9	0.0518663	0.0496636	1.04435	0.297303	0.836313
ATM	Q13315	TRIM67	Q6ZTA4	-0.261433	0.250639	-1.04306	0.297899	0.836313
ATM	Q13315	PRIM1	P49642	-0.0378985	0.0363913	-1.04142	0.298658	0.836313
ATM	Q13315	VIM	P08670	-0.0969905	0.0931547	-1.04118	0.298772	0.836313
ATM	Q13315	YBX1	P67809	0.0366565	0.0352111	1.04105	0.298835	0.836313
ATM	Q13315	HSD3B1	P14060	0.474324	0.456766	1.03844	0.300041	0.836313
ATM	Q13315	ELF5	Q9UKW6	-0.196641	0.189431	-1.03806	0.300218	0.836313
ATM	Q13315	LPAR5	Q9H1C0	0.0614586	0.0592596	1.03711	0.300657	0.836313
ATM	Q13315	STOX1	Q6ZVD7	-0.0586262	0.056648	-1.03492	0.301683	0.836313
ATM	Q13315	TSPAN31	Q12999	0.0448183	0.0433351	1.03423	0.301999	0.836313
ATM	Q13315	ZFP69B	Q9UJL9	0.0320121	0.0309693	1.03367	0.302262	0.836313
ATM	Q13315	C1R	B4DPQ0	-0.0926735	0.0897838	-1.03219	0.302956	0.836313
ATM	Q13315	SFMBT2	Q5VUG0	0.0504739	0.0489069	1.03204	0.303023	0.836313
ATM	Q13315	ETV3	P41162	-0.0630521	0.0611148	-1.0317	0.303187	0.836313
ATM	Q13315	MYOF	Q9NZM1	-0.0791957	0.0767871	-1.03137	0.303338	0.836313
ATM	Q13315	PTPRC	P08575	-0.0674222	0.0653932	-1.03103	0.303497	0.836313
ATM	Q13315	CNPY2	Q9Y2B0	0.0295431	0.0286575	1.0309	0.303553	0.836313
ATM	Q13315	CCDC34	Q96HJ3	-0.0513255	0.049808	-1.03047	0.303759	0.836313
ATM	Q13315	EIF4EBP2	Q13542	-0.0529597	0.0514107	-1.03013	0.303915	0.836313
ATM	Q13315	PITRM1	Q5JRX3	0.0509982	0.0495412	1.02941	0.304256	0.836313
ATM	Q13315	CRTC2	Q53ET0	0.0408698	0.0397248	1.02882	0.30453	0.836313
ATM	Q13315	VWA2	Q5GFL6	-0.0939868	0.0913585	-1.02877	0.304551	0.836313
ATM	Q13315	PIFO	Q8TCI5	0.0868136	0.0844731	1.02771	0.305054	0.836313
ATM	Q13315	COPZ1	P61923	0.0326452	0.0317676	1.02763	0.305091	0.836313
ATM	Q13315	MRPL37	Q9BZE1	0.0467151	0.0454982	1.02675	0.305506	0.836313
ATM	Q13315	GOLPH3L	Q9H4A5	0.0464277	0.0452581	1.02584	0.30593	0.836313
ATM	Q13315	RASSF8	Q8NHQ8	-0.0639568	0.0623498	-1.02577	0.305963	0.836313
ATM	Q13315	ZZZ3	Q8IYH5	0.0384212	0.0374838	1.02501	0.306324	0.836313
ATM	Q13315	ARHGAP19	Q14CB8	-0.0399832	0.0390086	-1.02498	0.306334	0.836313
ATM	Q13315	NKX1-2	Q9UD57	0.479978	0.468316	1.0249	0.306369	0.836313
ATM	Q13315	TMEM106C	Q9BVX2	-0.0757458	0.073948	-1.02431	0.306651	0.836313
ATM	Q13315	TMEM117	Q9H0C3	-0.0477171	0.0466514	-1.02284	0.307344	0.836313
ATM	Q13315	ITIH5	G5E9D8	-0.0948532	0.0928148	-1.02196	0.30776	0.836313
ATM	Q13315	LCE1C	Q5T751	0.432005	0.42279	1.0218	0.307838	0.836313
ATM	Q13315	CALML5	Q9NZT1	-0.384776	0.37659	-1.02174	0.307862	0.836313
ATM	Q13315	ACCS	Q96QU6	0.0635137	0.0622223	1.02075	0.308334	0.836313
ATM	Q13315	VAMP4	O75379	0.0373134	0.0365555	1.02073	0.308341	0.836313
ATM	Q13315	MXRA8	Q9BRK3	0.107541	0.105375	1.02056	0.308424	0.836313
ATM	Q13315	CTBP2	P56545	0.0611867	0.0600277	1.01931	0.309015	0.836313
ATM	Q13315	RAD51AP1	Q96B01	-0.0514283	0.050466	-1.01907	0.309133	0.836313
ATM	Q13315	PTPRO	Q16827	-0.0608952	0.0597878	-1.01852	0.309388	0.836313
ATM	Q13315	ECHS1	P30084	0.0473389	0.0464813	1.01845	0.309418	0.836313
ATM	Q13315	MYOD1	P15172	-0.376701	0.369951	-1.01825	0.309519	0.836313
ATM	Q13315	GHITM	Q9H3K2	0.0446147	0.0438301	1.0179	0.309682	0.836313
ATM	Q13315	KDF1	Q8NAX2	0.124705	0.122745	1.01597	0.310599	0.836313
ATM	Q13315	SYTL1	Q8IYJ3	0.0971976	0.0956839	1.01582	0.310671	0.836313
ATM	Q13315	TIPRL	O75663	0.039067	0.0384616	1.01574	0.310708	0.836313
ATM	Q13315	ECM1	Q16610	-0.100934	0.0994068	-1.01537	0.310886	0.836313
ATM	Q13315	CCDC30	Q5VVM6	0.04479	0.0441644	1.01416	0.311458	0.836313
ATM	Q13315	AHCYL1	O43865	-0.0469569	0.0463028	-1.01413	0.311476	0.836313
ATM	Q13315	TRIM62	Q9BVG3	0.0424028	0.0418191	1.01396	0.311558	0.836313
ATM	Q13315	AJAP1	Q9UKB5	0.153167	0.151076	1.01384	0.31161	0.836313
ATM	Q13315	PIK3AP1	Q6ZUJ8	-0.0596919	0.0590626	-1.01066	0.313132	0.836313
ATM	Q13315	MYO3A	Q8NEV4	-0.444651	0.440077	-1.01039	0.313258	0.836313
ATM	Q13315	ZNF678	Q5SXM1	0.0262547	0.0260018	1.00972	0.313577	0.836313
ATM	Q13315	CLECL1	Q8IZS7	0.189553	0.188062	1.00793	0.314435	0.836313
ATM	Q13315	EDEM3	Q9BZQ6	0.0563076	0.0560464	1.00466	0.316005	0.836313
ATM	Q13315	SLC11A2	P49281	-0.0508517	0.0506863	-1.00326	0.316674	0.836313
ATM	Q13315	SMUG1	Q53HV7	0.0469282	0.0468212	1.00229	0.317148	0.836313
ATM	Q13315	NHLH1	Q02575	-0.19588	0.195608	-1.00139	0.317579	0.836313
ATM	Q13315	UNC5B	Q8IZJ1	-0.0947264	0.0945952	-1.00139	0.317582	0.836313
ATM	Q13315	FCRL5	Q96RD9	0.245454	0.245122	1.00135	0.317597	0.836313
ATM	Q13315	CLK2	P49760	0.0523789	0.0523544	1.00047	0.318021	0.836313
ATM	Q13315	SRRM1	Q8IYB3	-0.0421801	0.0421807	-0.999987	0.318257	0.836313
ATM	Q13315	LDB3	O75112	-0.0575155	0.0575194	-0.999931	0.318284	0.836313
ATM	Q13315	DKK1	O94907	0.157601	0.157681	0.999493	0.318492	0.836313
ATM	Q13315	KRT81	Q14533	-0.197075	0.197326	-0.998724	0.318868	0.836313
ATM	Q13315	SARNP	P82979	0.170353	0.17061	0.998497	0.318974	0.836313
ATM	Q13315	CYP4B1	P13584	-0.169036	0.169449	-0.997558	0.319432	0.836313
ATM	Q13315	ZNF215	Q9UL58	-0.0809904	0.0812149	-0.997236	0.319588	0.836313
ATM	Q13315	RALGPS2	Q86X27	-0.0696227	0.0699606	-0.995171	0.320589	0.836313
ATM	Q13315	SCP2	P22307	0.0544876	0.0547599	0.995027	0.320663	0.836313
ATM	Q13315	MDM4	O15151	0.0530337	0.053338	0.994294	0.321015	0.836313
ATM	Q13315	NFE2	Q16621	-0.165114	0.16611	-0.994005	0.321155	0.836313
ATM	Q13315	MTG1	Q9BT17	0.0382235	0.038458	0.993902	0.321202	0.836313
ATM	Q13315	SAAL1	Q96ER3	0.0340691	0.034286	0.993675	0.321312	0.836313
ATM	Q13315	PROSER2	Q86WR7	0.0736347	0.0741945	0.992455	0.321906	0.836313
ATM	Q13315	LRIF1	Q5T3J3	-0.041425	0.0417894	-0.991281	0.322481	0.836313
ATM	Q13315	NFIA	Q12857	-0.0823286	0.08313	-0.99036	0.32293	0.836313
ATM	Q13315	AKR1C4	P17516	0.419238	0.423356	0.990273	0.322972	0.836313
ATM	Q13315	SLAMF1	Q13291	-0.0809319	0.0817417	-0.990093	0.32306	0.836313
ATM	Q13315	FAM72B	Q86X60	0.046135	0.0466055	0.989903	0.323149	0.836313
ATM	Q13315	CDK11B	P21127	-0.0330857	0.0334789	-0.988256	0.323953	0.836313
ATM	Q13315	SCCPDH	Q8NBX0	0.0956225	0.0967817	0.988023	0.324067	0.836313
ATM	Q13315	PRH1	A0A087WYT0	0.0785623	0.0795424	0.987678	0.324243	0.836313
ATM	Q13315	DNAJC6	O75061	0.0889622	0.0901416	0.986917	0.324612	0.836313
ATM	Q13315	SLC2A3	P11169	-0.102361	0.103742	-0.986689	0.324723	0.836313
ATM	Q13315	SPRR3	Q9UBC9	-0.259887	0.263582	-0.985982	0.325066	0.836313
ATM	Q13315	ZBTB48	P10074	0.045432	0.0460903	0.985718	0.325195	0.836313
ATM	Q13315	KCNQ4	P56696	0.062069	0.063006	0.985128	0.325488	0.836313
ATM	Q13315	CLCN6	P51797	-0.0343374	0.0348641	-0.984894	0.325602	0.836313
ATM	Q13315	BORA	Q6PGQ7	-0.0353009	0.0335271	-1.0529	0.293374	0.836313
ATM	Q13315	ZFP3	Q96NJ6	-0.0498803	0.0473968	-1.0524	0.293606	0.836313
ATM	Q13315	PITPNM3	Q9BZ71	-0.0707017	0.0671989	-1.05213	0.29373	0.836313
ATM	Q13315	SBNO1	A3KN83	-0.0527877	0.050193	-1.05169	0.293928	0.836313
ATM	Q13315	UTP20	O75691	-0.0462258	0.0439645	-1.05143	0.294047	0.836313
ATM	Q13315	PSEN1	P49768	0.0374228	0.0355962	1.05132	0.294101	0.836313
ATM	Q13315	CAMKK2	Q96RR4	-0.0447948	0.0426342	-1.05068	0.294394	0.836313
ATM	Q13315	PGBD4	Q96DM1	-0.0254411	0.0242236	-1.05026	0.294586	0.836313
ATM	Q13315	SLC14A1	Q13336	-0.15815	0.150797	-1.04876	0.295274	0.836313
ATM	Q13315	P2RX7	Q99572	-0.0486682	0.0464345	-1.04811	0.295575	0.836313
ATM	Q13315	PIK3R5	Q8WYR1	0.0412929	0.0394021	1.04799	0.295632	0.836313
ATM	Q13315	PCSK6	P29122	0.0661861	0.0631885	1.04744	0.295881	0.836313
ATM	Q13315	SIGLEC15	Q6ZMC9	0.0892686	0.0852612	1.047	0.296079	0.836313
ATM	Q13315	SMG6	Q86US8	-0.0483643	0.0461972	-1.04691	0.296124	0.836313
ATM	Q13315	IGHG1	P01857	0.232083	0.221841	1.04617	0.296489	0.836313
ATM	Q13315	CATSPER1	Q8NEC5	0.124752	0.119271	1.04595	0.296572	0.836313
ATM	Q13315	ALKBH2	Q6NS38	0.046098	0.044084	1.04569	0.29668	0.836313
ATM	Q13315	HYLS1	Q96M11	-0.0348059	0.0333213	-1.04455	0.29721	0.836313
ATM	Q13315	ZC3H18	Q86VM9	-0.0374705	0.0358943	-1.04391	0.297506	0.836313
ATM	Q13315	CCDC102A	Q96A19	-0.0436441	0.0418202	-1.04361	0.297646	0.836313
ATM	Q13315	C17orf97	I3L0T0	-0.0457244	0.0438425	-1.04292	0.297964	0.836313
ATM	Q13315	DRAM1	Q8N682	0.0774193	0.0742391	1.04284	0.298	0.836313
ATM	Q13315	TMEM220	Q6QAJ8	-0.0365047	0.0350099	-1.0427	0.298064	0.836313
ATM	Q13315	TMPRSS13	Q9BYE2	-0.111051	0.106593	-1.04182	0.29847	0.836313
ATM	Q13315	ARL11	Q969Q4	-0.0412156	0.0395613	-1.04182	0.298472	0.836313
ATM	Q13315	GPR137	Q96N19	0.0547261	0.052585	1.04072	0.298982	0.836313
ATM	Q13315	TEX29	Q8N6K0	0.101865	0.0979654	1.03981	0.299405	0.836313
ATM	Q13315	ITGAD	Q13349	0.203289	0.195606	1.03928	0.299652	0.836313
ATM	Q13315	BCL7C	Q8WUZ0	0.0557926	0.0536964	1.03904	0.29976	0.836313
ATM	Q13315	METTL9	Q9H1A3	-0.0442905	0.0426444	-1.0386	0.299963	0.836313
ATM	Q13315	RXFP2	Q8WXD0	-0.40088	0.386299	-1.03774	0.300364	0.836313
ATM	Q13315	YPEL3	P61236	0.076856	0.074068	1.03764	0.300412	0.836313
ATM	Q13315	LHX5	Q9H2C1	0.321249	0.310021	1.03622	0.301075	0.836313
ATM	Q13315	SHISA6	Q6ZSJ9	-0.359154	0.346698	-1.03593	0.301207	0.836313
ATM	Q13315	UNG	P13051	-0.0537725	0.0519683	-1.03472	0.30177	0.836313
ATM	Q13315	SRL	I3L4D6	-0.0780678	0.0754853	-1.03421	0.302009	0.836313
ATM	Q13315	EFNB3	Q15768	0.0809043	0.0783185	1.03302	0.302567	0.836313
ATM	Q13315	EDC3	Q96F86	-0.0400122	0.0387387	-1.03287	0.302633	0.836313
ATM	Q13315	CSK	P41240	0.0474382	0.0460132	1.03097	0.303525	0.836313
ATM	Q13315	RDH12	Q96NR8	-0.193724	0.187987	-1.03052	0.303737	0.836313
ATM	Q13315	COQ5	Q5HYK3	-0.0372055	0.0361052	-1.03047	0.303756	0.836313
ATM	Q13315	RPP25	Q9BUL9	0.0772823	0.0750001	1.03043	0.303774	0.836313
ATM	Q13315	ROM1	Q03395	0.0337876	0.0327902	1.03042	0.303779	0.836313
ATM	Q13315	CTCF	P49711	-0.034947	0.0339478	-1.02943	0.304244	0.836313
ATM	Q13315	GALNT9	J3KNN1	-0.412339	0.400573	-1.02937	0.304269	0.836313
ATM	Q13315	NOMO3	P69849	-0.0509441	0.049491	-1.02936	0.304275	0.836313
ATM	Q13315	GABPB1	Q06547	-0.0284963	0.0276919	-1.02905	0.30442	0.836313
ATM	Q13315	DIS3	Q9Y2L1	-0.0444756	0.043232	-1.02877	0.304556	0.836313
ATM	Q13315	MRPL42	Q9Y6G3	0.0420835	0.0409949	1.02655	0.305592	0.836313
ATM	Q13315	EGLN3	Q9H6Z9	0.138321	0.134831	1.02588	0.305908	0.836313
ATM	Q13315	ZBTB16	Q05516	-0.087962	0.0859143	-1.02383	0.306877	0.836313
ATM	Q13315	CLNS1A	P54105	0.0464208	0.0453518	1.02357	0.307001	0.836313
ATM	Q13315	ERCC5	P28715	-0.0361493	0.0353682	-1.02208	0.307702	0.836313
ATM	Q13315	SLC25A35	Q3KQZ1	0.0556141	0.0544775	1.02086	0.308279	0.836313
ATM	Q13315	PRRT2	Q7Z6L0	0.0439289	0.0430422	1.0206	0.308407	0.836313
ATM	Q13315	RHOD	E9PIG5	0.101094	0.0990559	1.02057	0.308412	0.836313
ATM	Q13315	DDX10	Q13206	-0.0377394	0.036989	-1.02029	0.308556	0.836313
ATM	Q13315	ZDHHC24	Q6UX98	0.0521458	0.0511331	1.0198	0.30878	0.836313
ATM	Q13315	EXOC5	O00471	-0.0447003	0.0438641	-1.01906	0.309132	0.836313
ATM	Q13315	CTDNEP1	O95476	0.0433968	0.0425997	1.01871	0.309298	0.836313
ATM	Q13315	LTA4H	P09960	0.0510986	0.0501901	1.0181	0.309587	0.836313
ATM	Q13315	ADPRHL1	Q8NDY3	0.0568452	0.0559279	1.0164	0.310391	0.836313
ATM	Q13315	TMTC3	F8VR71	-0.0579743	0.0570464	-1.01626	0.310459	0.836313
ATM	Q13315	FKBP3	Q00688	-0.0398341	0.0392024	-1.01611	0.310527	0.836313
ATM	Q13315	PIWIL4	Q7Z3Z4	-0.0474501	0.0468275	-1.01329	0.311873	0.836313
ATM	Q13315	LIN7A	O14910	-0.0725889	0.0716377	-1.01328	0.31188	0.836313
ATM	Q13315	PICALM	Q13492	-0.0426589	0.0421933	-1.01103	0.312955	0.836313
ATM	Q13315	TAF6L	Q9Y6J9	0.0294005	0.0290985	1.01038	0.313265	0.836313
ATM	Q13315	ZNF232	I3L4H6	-0.0311741	0.0308714	-1.00981	0.313541	0.836313
ATM	Q13315	ARHGDIG	Q99819	0.403772	0.400054	1.00929	0.313779	0.836313
ATM	Q13315	RRAD	P55042	0.113402	0.112399	1.00892	0.313957	0.836313
ATM	Q13315	CENPN	Q96H22	0.0374632	0.0371751	1.00775	0.314518	0.836313
ATM	Q13315	ALG11	Q2TAA5	-0.0290179	0.0288047	-1.0074	0.314689	0.836313
ATM	Q13315	CERS3	Q8IU89	-0.228263	0.226629	-1.00721	0.314786	0.836313
ATM	Q13315	NUPR1	O60356	0.053951	0.053605	1.00645	0.31514	0.836313
ATM	Q13315	PGR	P06401	0.117132	0.116384	1.00643	0.315156	0.836313
ATM	Q13315	ARPC3	O15145	0.0438002	0.0435774	1.00511	0.315783	0.836313
ATM	Q13315	FAM98B	Q52LJ0	-0.0387665	0.0385828	-1.00476	0.315957	0.836313
ATM	Q13315	WFDC1	Q9HC57	-0.0711094	0.0708039	-1.00432	0.316171	0.836313
ATM	Q13315	UBASH3B	Q8TF42	0.0896167	0.0892624	1.00397	0.316338	0.836313
ATM	Q13315	B3GAT3	O94766	0.0603939	0.0601702	1.00372	0.316455	0.836313
ATM	Q13315	PATL2	C9JE40	0.0682529	0.0680622	1.0028	0.3169	0.836313
ATM	Q13315	ZNF396	Q96N95	0.0275406	0.0274688	1.00261	0.316991	0.836313
ATM	Q13315	ACSS3	Q9H6R3	-0.0851152	0.0849101	-1.00242	0.317086	0.836313
ATM	Q13315	CFL2	Q9Y281	-0.0607232	0.0605852	-1.00228	0.317153	0.836313
ATM	Q13315	STIP1	P31948	0.0418115	0.0417658	1.00109	0.317723	0.836313
ATM	Q13315	MICU2	Q8IYU8	-0.0321901	0.0322263	-0.998874	0.318792	0.836313
ATM	Q13315	AP3B2	Q13367	-0.136881	0.137126	-0.998216	0.319113	0.836313
ATM	Q13315	RNF113B	Q8IZP6	0.419188	0.420372	0.997181	0.319618	0.836313
ATM	Q13315	PLEK2	Q9NYT0	0.0907424	0.0910228	0.996919	0.319738	0.836313
ATM	Q13315	RPL17	P18621	0.0304017	0.0305011	0.996743	0.319827	0.836313
ATM	Q13315	BLOC1S6	Q9UL45	-0.0402657	0.0404348	-0.995819	0.320275	0.836313
ATM	Q13315	ZNF280D	Q6N043	0.0285327	0.0286824	0.994781	0.320779	0.836313
ATM	Q13315	HCAR2	Q8TDS4	-0.0966881	0.0972052	-0.99468	0.320827	0.836313
ATM	Q13315	SPPL2A	Q8TCT8	-0.0445575	0.0448071	-0.99443	0.320949	0.836313
ATM	Q13315	CDC42BPG	Q6DT37	0.0767006	0.0771874	0.993694	0.321307	0.836313
ATM	Q13315	FXR2	P51116	-0.0273796	0.0275891	-0.992404	0.32193	0.836313
ATM	Q13315	SLC2A4	P14672	-0.0907694	0.0914679	-0.992364	0.321953	0.836313
ATM	Q13315	CUL4A	Q13619	-0.038792	0.039105	-0.991996	0.322125	0.836313
ATM	Q13315	MORN3	Q6PF18	-0.0685302	0.0691034	-0.991705	0.322274	0.836313
ATM	Q13315	LRRC49	Q8IUZ0	0.038935	0.0392821	0.991164	0.322538	0.836313
ATM	Q13315	TUBGCP4	Q9UGJ1	-0.0296561	0.0299498	-0.990196	0.32301	0.836313
ATM	Q13315	DUOXA1	Q1HG43	0.114301	0.115452	0.990032	0.323089	0.836313
ATM	Q13315	COX8A	P10176	0.0564564	0.0570755	0.989152	0.323515	0.836313
ATM	Q13315	CAMTA2	O94983	0.0364149	0.0368261	0.988832	0.323675	0.836313
ATM	Q13315	PEAK1	Q9H792	-0.0511057	0.051686	-0.988774	0.323704	0.836313
ATM	Q13315	MYO5C	Q9NQX4	-0.080373	0.0813081	-0.988499	0.323842	0.836313
ATM	Q13315	PPP2R5E	Q16537	-0.0340582	0.0344788	-0.987801	0.324179	0.836313
ATM	Q13315	C15orf48	Q9C002	0.11634	0.117821	0.987428	0.324358	0.836313
ATM	Q13315	PTPRQ	A0A087X0B9	0.30771	0.311652	0.987351	0.324396	0.836313
ATM	Q13315	LCAT	P04180	-0.0616695	0.0624965	-0.986768	0.324681	0.836313
ATM	Q13315	FZD10	Q9ULW2	-0.126928	0.128642	-0.986674	0.32473	0.836313
ATM	Q13315	NETO2	Q8NC67	-0.0891087	0.0903437	-0.986329	0.324899	0.836313
ATM	Q13315	RCN2	Q14257	-0.0551611	0.0559818	-0.98534	0.325384	0.836313
ATM	Q13315	ACADVL	P49748	0.0466496	0.0473477	0.985256	0.325428	0.836313
ATM	Q13315	VPS18	Q9P253	-0.0501567	0.0509275	-0.984865	0.325617	0.836313
ATM	Q13315	ABHD17A	Q96GS6	0.0502341	0.0477177	1.05274	0.293447	0.836313
ATM	Q13315	SIGLEC5	O15389	-0.386504	0.367537	-1.0516	0.293969	0.836313
ATM	Q13315	PSENEN	Q9NZ42	0.0633321	0.0603043	1.05021	0.294608	0.836313
ATM	Q13315	FKBP1B	P68106	0.0586573	0.0559636	1.04813	0.295562	0.836313
ATM	Q13315	DPF1	Q92782	-0.0506595	0.0483797	-1.04712	0.296026	0.836313
ATM	Q13315	TGFB1	A0A499FJK2	0.0845603	0.0808035	1.04649	0.296317	0.836313
ATM	Q13315	PPP3R1	P63098	-0.0347225	0.0331992	-1.04588	0.296597	0.836313
ATM	Q13315	NIPSNAP1	Q9BPW8	0.0602244	0.0577727	1.04244	0.298189	0.836313
ATM	Q13315	ABCA8	O94911	-0.0842814	0.0808902	-1.04192	0.298426	0.836313
ATM	Q13315	JUNB	P17275	0.0807947	0.0776157	1.04096	0.298873	0.836313
ATM	Q13315	HSPB6	O14558	-0.145088	0.139408	-1.04074	0.29897	0.836313
ATM	Q13315	RBM42	Q9BTD8	-0.0501762	0.0482314	-1.04032	0.299167	0.836313
ATM	Q13315	NUMBL	Q9Y6R0	0.0609466	0.0585937	1.04016	0.299245	0.836313
ATM	Q13315	FBXO46	Q6PJ61	0.0439157	0.0422465	1.03951	0.299544	0.836313
ATM	Q13315	TMEM182	Q6ZP80	0.0323759	0.0311511	1.03932	0.29963	0.836313
ATM	Q13315	ZNF415	M0R2I1	-0.0493122	0.0474739	-1.03872	0.299909	0.836313
ATM	Q13315	ZNF737	O75373	0.117654	0.113283	1.03859	0.299973	0.836313
ATM	Q13315	CYP26B1	Q9NR63	-0.0910671	0.0877008	-1.03838	0.300067	0.836313
ATM	Q13315	CCDC137	Q6PK04	-0.0524506	0.0505139	-1.03834	0.300083	0.836313
ATM	Q13315	IL18RAP	O95256	-0.0908116	0.0875052	-1.03779	0.300345	0.836313
ATM	Q13315	ASPRV1	Q53RT3	-0.0842378	0.0811714	-1.03778	0.300349	0.836313
ATM	Q13315	TBC1D8	O95759	-0.0829458	0.0800156	-1.03662	0.300883	0.836313
ATM	Q13315	RNF213	A0A0A0MTC1	0.0738157	0.0712075	1.03663	0.300884	0.836313
ATM	Q13315	FAM83D	Q9H4H8	-0.083914	0.0810095	-1.03585	0.301244	0.836313
ATM	Q13315	PET100	P0DJ07	0.0367348	0.0355214	1.03416	0.302033	0.836313
ATM	Q13315	ZNF845	Q96IR2	-0.0289842	0.0280317	-1.03398	0.302116	0.836313
ATM	Q13315	ACOXL	Q9NUZ1	0.0813975	0.078839	1.03245	0.302827	0.836313
ATM	Q13315	RBM12	Q9NTZ6	-0.0404231	0.039162	-1.0322	0.302948	0.836313
ATM	Q13315	RPL13A	P40429	0.0181854	0.0176233	1.0319	0.303087	0.836313
ATM	Q13315	CXCR4	P61073	-0.0802129	0.0777597	-1.03155	0.303253	0.836313
ATM	Q13315	RTN4R	Q9BZR6	0.0574057	0.0557196	1.03026	0.303857	0.836313
ATM	Q13315	TMEM150A	Q86TG1	0.0420477	0.0408256	1.02994	0.304008	0.836313
ATM	Q13315	PIP4K2B	P78356	-0.0456431	0.0443167	-1.02993	0.304011	0.836313
ATM	Q13315	CBX1	P83916	-0.0488206	0.0474149	-1.02965	0.304144	0.836313
ATM	Q13315	TBC1D16	Q8TBP0	0.0718553	0.0697871	1.02964	0.304149	0.836313
ATM	Q13315	TTPAL	Q9BTX7	0.0488328	0.0474925	1.02822	0.304812	0.836313
ATM	Q13315	INSIG2	Q9Y5U4	0.0469151	0.0456573	1.02755	0.305128	0.836313
ATM	Q13315	GALM	Q96C23	-0.0666439	0.0648808	-1.02717	0.305301	0.836313
ATM	Q13315	COMMD7	Q86VX2	0.0562306	0.0547494	1.02705	0.305358	0.836313
ATM	Q13315	PLAGL2	Q9UPG8	-0.0593585	0.0578793	-1.02556	0.306065	0.836313
ATM	Q13315	AKAP10	O43572	-0.0321243	0.031336	-1.02515	0.306254	0.836313
ATM	Q13315	USP36	Q9P275	0.0437151	0.0426874	1.02408	0.306762	0.836313
ATM	Q13315	ZNF439	Q8NDP4	0.0613078	0.0599957	1.02187	0.307803	0.836313
ATM	Q13315	MEIS3	Q99687	0.0737217	0.0721947	1.02115	0.30814	0.836313
ATM	Q13315	RUNDC1	Q96C34	-0.0335546	0.0328798	-1.02052	0.30844	0.836313
ATM	Q13315	LRPPRC	P42704	0.0463933	0.0455003	1.01963	0.308865	0.836313
ATM	Q13315	PREPL	Q4J6C6	0.0441948	0.0433912	1.01852	0.309389	0.836313
ATM	Q13315	LTN1	O94822	-0.0519234	0.0510347	-1.01741	0.309914	0.836313
ATM	Q13315	ZNF682	O95780	0.0596688	0.0586731	1.01697	0.310125	0.836313
ATM	Q13315	FBXW9	K7EL01	0.0328422	0.0322992	1.01681	0.310199	0.836313
ATM	Q13315	ZNF599	Q96NL3	-0.0271365	0.0267258	-1.01537	0.310885	0.836313
ATM	Q13315	PARD6G	Q9BYG4	0.0655768	0.06459	1.01528	0.310924	0.836313
ATM	Q13315	KRTCAP3	Q53RY4	0.0817267	0.0805555	1.01454	0.31128	0.836313
ATM	Q13315	PCNA	P12004	-0.0697839	0.0687913	-1.01443	0.311333	0.836313
ATM	Q13315	COX7A2L	O14548	0.0415679	0.0409898	1.0141	0.311486	0.836313
ATM	Q13315	VSNL1	P62760	-0.171694	0.169432	-1.01335	0.311845	0.836313
ATM	Q13315	ZNF154	Q13106	-0.0343354	0.0338951	-1.01299	0.312018	0.836313
ATM	Q13315	SETD4	Q9NVD3	0.0321423	0.0317432	1.01257	0.312217	0.836313
ATM	Q13315	KANSL3	Q9P2N6	-0.0424896	0.0419707	-1.01236	0.31232	0.836313
ATM	Q13315	ASXL1	Q8IXJ9	-0.0443102	0.0437771	-1.01218	0.312405	0.836313
ATM	Q13315	TMPRSS2	O15393	-0.186719	0.184509	-1.01198	0.312499	0.836313
ATM	Q13315	REL	Q04864	-0.074102	0.0732357	-1.01183	0.312575	0.836313
ATM	Q13315	CDK5RAP3	Q96JB5	0.0481357	0.0475976	1.01131	0.312821	0.836313
ATM	Q13315	SYMPK	Q92797	0.0417239	0.0412747	1.01088	0.313023	0.836313
ATM	Q13315	KRT32	Q14532	-0.436181	0.432049	-1.00956	0.313654	0.836313
ATM	Q13315	COIL	P38432	-0.0338096	0.0334915	-1.0095	0.313686	0.836313
ATM	Q13315	RBL1	P28749	-0.0431391	0.0427359	-1.00943	0.313716	0.836313
ATM	Q13315	ZNF208	O43345	-0.227111	0.225015	-1.00931	0.313773	0.836313
ATM	Q13315	PEX11G	Q96HA9	0.0428886	0.0425121	1.00886	0.313989	0.836313
ATM	Q13315	WDR18	Q9BV38	0.0620687	0.0615339	1.00869	0.314072	0.836313
ATM	Q13315	EHD3	Q9NZN3	0.0742826	0.0736618	1.00843	0.314197	0.836313
ATM	Q13315	CGREF1	Q99674	0.127604	0.126662	1.00744	0.314673	0.836313
ATM	Q13315	EPC2	Q52LR7	-0.0355608	0.0353265	-1.00663	0.315059	0.836313
ATM	Q13315	ZFP36L2	P47974	-0.0981447	0.0975878	-1.00571	0.31551	0.836313
ATM	Q13315	RARA	P10276	0.0517902	0.0515169	1.00531	0.315695	0.836313
ATM	Q13315	CLTCL1	P53675	0.0643149	0.0640596	1.00399	0.31633	0.836313
ATM	Q13315	BSG	P35613	-0.0342232	0.0341172	-1.00311	0.316753	0.836313
ATM	Q13315	NOVA2	Q9UNW9	-0.0365973	0.0364913	-1.00291	0.316853	0.836313
ATM	Q13315	CEACAM1	P13688	-0.111506	0.111238	-1.0024	0.317092	0.836313
ATM	Q13315	CST1	P01037	0.286217	0.285649	1.00199	0.317295	0.836313
ATM	Q13315	DQX1	Q8TE96	0.0559393	0.0558289	1.00198	0.317297	0.836313
ATM	Q13315	HM13	Q8TCT9	-0.0416199	0.0416093	-1.00026	0.318127	0.836313
ATM	Q13315	CST3	P01034	0.0681802	0.0681794	1.00001	0.318249	0.836313
ATM	Q13315	CEACAM5	T2HUW8	-0.309244	0.309385	-0.999544	0.318475	0.836313
ATM	Q13315	KRTAP13-2	Q52LG2	-0.253383	0.253563	-0.999291	0.318597	0.836313
ATM	Q13315	MARCO	Q9UEW3	0.227726	0.228145	0.998162	0.319139	0.836313
ATM	Q13315	FASTKD5	Q7L8L6	0.0349739	0.0350421	0.998053	0.319189	0.836313
ATM	Q13315	PDCD2L	Q9BRP1	0.0440175	0.0441269	0.997521	0.31945	0.836313
ATM	Q13315	UBE2Z	Q9H832	-0.0313091	0.0313968	-0.997206	0.319599	0.836313
ATM	Q13315	NWD1	Q149M9	-0.183394	0.184089	-0.996223	0.320079	0.836313
ATM	Q13315	SPAST	Q9UBP0	-0.0339746	0.0341456	-0.994993	0.320679	0.836313
ATM	Q13315	SRC	P12931	0.0614748	0.0618068	0.994628	0.320853	0.836313
ATM	Q13315	GCKR	A0A0C4DFN2	0.21197	0.213368	0.993448	0.321426	0.836313
ATM	Q13315	CPSF4L	A6NMK7	0.381026	0.383665	0.99312	0.321582	0.836313
ATM	Q13315	HMSD	P0C7T4	-0.293226	0.295297	-0.992984	0.321652	0.836313
ATM	Q13315	ZNF551	Q7Z340	-0.0368407	0.0371292	-0.99223	0.322019	0.836313
ATM	Q13315	ZNF816	Q0VGE8	0.0401672	0.0405046	0.99167	0.322291	0.836313
ATM	Q13315	UBASH3A	P57075	-0.122256	0.123332	-0.991275	0.322484	0.836313
ATM	Q13315	ZBTB21	Q9ULJ3	-0.0435415	0.0439984	-0.989615	0.323293	0.836313
ATM	Q13315	ACTR1B	P42025	-0.043431	0.0439251	-0.988751	0.323719	0.836313
ATM	Q13315	C19orf53	Q9UNZ5	0.0589341	0.0597278	0.986712	0.324716	0.836313
ATM	Q13315	SPTLC3	Q9NUV7	-0.082729	0.0838721	-0.986371	0.324879	0.836313
ATM	Q13315	UBXN4	Q92575	-0.0464989	0.0471709	-0.985753	0.325181	0.836313
ATM	Q13315	B3GNT3	Q9Y2A9	0.13388	0.135839	0.985582	0.325262	0.836313
ATM	Q13315	XRN2	Q9H0D6	-0.0454723	0.0461516	-0.985281	0.325413	0.836313
ATM	Q13315	HOXB5	P09067	0.103874	0.105457	0.98499	0.325559	0.836313
ATM	Q13315	FAM168B	A1KXE4	-0.0571212	0.0580054	-0.984756	0.325674	0.836313
ATM	Q13315	CYTIP	O60759	0.0555708	0.0527793	1.05289	0.293381	0.836313
ATM	Q13315	WRNIP1	Q96S55	0.043399	0.0413403	1.0498	0.294798	0.836313
ATM	Q13315	HES1	Q14469	0.0890983	0.0849504	1.04883	0.295243	0.836313
ATM	Q13315	SPARC	P09486	-0.0733001	0.0698989	-1.04866	0.29532	0.836313
ATM	Q13315	ZIC1	Q15915	0.48875	0.466576	1.04753	0.295842	0.836313
ATM	Q13315	COL6A5	A8TX70	0.256	0.24467	1.04631	0.296401	0.836313
ATM	Q13315	TIGD1	Q96MW7	0.0331473	0.0317297	1.04468	0.297154	0.836313
ATM	Q13315	DSP	P15924	-0.148495	0.142146	-1.04466	0.297164	0.836313
ATM	Q13315	SLC25A26	Q70HW3	0.0389685	0.037384	1.04238	0.298213	0.836313
ATM	Q13315	AASDH	Q4L235	0.0266575	0.0255854	1.0419	0.298436	0.836313
ATM	Q13315	PCDHB3	Q9Y5E6	-0.147276	0.1415	-1.04082	0.298936	0.836313
ATM	Q13315	PLXNB2	O15031	-0.0430937	0.0414466	-1.03974	0.299437	0.836313
ATM	Q13315	ABLIM2	Q6H8Q1	0.0520614	0.0500825	1.03951	0.299547	0.836313
ATM	Q13315	RAB5A	P20339	0.0440603	0.0424451	1.03805	0.300221	0.836313
ATM	Q13315	CXXC4	J9JIF5	-0.0945846	0.0911376	-1.03782	0.300329	0.836313
ATM	Q13315	PCDH7	O60245	-0.125209	0.120662	-1.03768	0.300396	0.836313
ATM	Q13315	ABTB1	Q969K4	0.06665	0.0642306	1.03767	0.300397	0.836313
ATM	Q13315	ADTRP	Q96IZ2	0.150009	0.144677	1.03685	0.300778	0.836313
ATM	Q13315	ACTBL2	Q562R1	-0.432047	0.417131	-1.03576	0.301289	0.836313
ATM	Q13315	ZBTB38	Q8NAP3	-0.0671559	0.0648465	-1.03561	0.301356	0.836313
ATM	Q13315	EIF4ENIF1	Q9NRA8	0.0277244	0.0267854	1.03506	0.301615	0.836313
ATM	Q13315	NEK10	Q6ZWH5	0.0534857	0.051715	1.03424	0.301996	0.836313
ATM	Q13315	FAM53A	Q6NSI3	0.0410455	0.0396913	1.03412	0.302053	0.836313
ATM	Q13315	ATIC	P31939	0.0518982	0.0501865	1.03411	0.302059	0.836313
ATM	Q13315	GBA3	A0A087WTY7	0.495443	0.47971	1.0328	0.302674	0.836313
ATM	Q13315	SLC33A1	O00400	0.0329627	0.0319329	1.03225	0.302925	0.836313
ATM	Q13315	RBMS3	Q6XE24	-0.0506019	0.0490333	-1.03199	0.30305	0.836313
ATM	Q13315	CENPC	Q03188	-0.0322368	0.0312605	-1.03123	0.303398	0.836313
ATM	Q13315	IL6ST	P40189	-0.0716322	0.0694878	-1.03086	0.303576	0.836313
ATM	Q13315	GNAS	Q5JWF2	-0.0347707	0.0337479	-1.03031	0.303834	0.836313
ATM	Q13315	CBX7	O95931	-0.0621509	0.0603242	-1.03028	0.303847	0.836313
ATM	Q13315	CDKN2AIP	Q9NXV6	-0.0331946	0.032252	-1.02923	0.304344	0.836313
ATM	Q13315	RAP2B	P61225	-0.0661875	0.0643225	-1.02899	0.304454	0.836313
ATM	Q13315	RAC2	P15153	-0.0921475	0.0896903	-1.0274	0.3052	0.836313
ATM	Q13315	AGGF1	Q8N302	-0.0223655	0.0217879	-1.02651	0.305616	0.836313
ATM	Q13315	ICE1	Q9Y2F5	-0.0500029	0.0487359	-1.026	0.305858	0.836313
ATM	Q13315	NMU	P48645	0.102808	0.100303	1.02497	0.306341	0.836313
ATM	Q13315	PCDHGA10	Q9Y5H3	-0.0661488	0.0645538	-1.02471	0.306464	0.836313
ATM	Q13315	APEH	P13798	0.0487383	0.0476264	1.02335	0.30711	0.836313
ATM	Q13315	REEP5	Q00765	0.0399309	0.0391062	1.02109	0.308176	0.836313
ATM	Q13315	SLCO4C1	Q6ZQN7	-0.219244	0.214735	-1.021	0.308215	0.836313
ATM	Q13315	PGRMC2	O15173	0.052074	0.051034	1.02038	0.308505	0.836313
ATM	Q13315	FGFR3	P22607	-0.16205	0.158842	-1.0202	0.30861	0.836313
ATM	Q13315	ACKR4	Q9NPB9	0.136033	0.133534	1.01872	0.309291	0.836313
ATM	Q13315	CCDC112	Q8NEF3	0.0339392	0.0333165	1.01869	0.309308	0.836313
ATM	Q13315	TCEA2	Q15560	0.0686331	0.0673876	1.01848	0.309406	0.836313
ATM	Q13315	GCNT4	Q9P109	0.0867485	0.0852251	1.01787	0.309695	0.836313
ATM	Q13315	ZNF12	P17014	0.0402133	0.0395078	1.01786	0.309707	0.836313
ATM	Q13315	PLCH1	Q4KWH8	0.114232	0.112339	1.01685	0.310181	0.836313
ATM	Q13315	VEPH1	Q14D04	0.14115	0.139144	1.01442	0.311338	0.836313
ATM	Q13315	EXOSC7	Q15024	0.0432902	0.0426784	1.01433	0.311373	0.836313
ATM	Q13315	SLC2A4RG	Q9NR83	0.0697108	0.0687576	1.01386	0.311598	0.836313
ATM	Q13315	TPD52L2	O43399	-0.0412458	0.0407006	-1.01339	0.311825	0.836313
ATM	Q13315	FAM160A1	Q05DH4	-0.0700066	0.0690853	-1.01334	0.311849	0.836313
ATM	Q13315	MRS2	Q9HD23	0.0398543	0.0393557	1.01267	0.31217	0.836313
ATM	Q13315	CDC23	Q9UJX2	-0.0381489	0.0377216	-1.01133	0.312811	0.836313
ATM	Q13315	LRRFIP2	Q9Y608	0.0401858	0.0397481	1.01101	0.312962	0.836313
ATM	Q13315	CNOT6L	Q96LI5	-0.0494376	0.0490049	-1.00883	0.314004	0.836313
ATM	Q13315	CAMK2A	Q9UQM7	0.238694	0.236694	1.00845	0.314187	0.836313
ATM	Q13315	PLTP	P55058	0.121476	0.120547	1.0077	0.314545	0.836313
ATM	Q13315	RPS14	P62263	0.0372076	0.0369405	1.00723	0.314768	0.836313
ATM	Q13315	FREM3	P0C091	0.424317	0.421531	1.00661	0.315066	0.836313
ATM	Q13315	ANXA2R	Q3ZCQ2	-0.0362925	0.036081	-1.00586	0.315429	0.836313
ATM	Q13315	PTCD2	Q8WV60	0.0238129	0.0236901	1.00518	0.315754	0.836313
ATM	Q13315	HEXB	Q5URX0	0.0537398	0.0534681	1.00508	0.315803	0.836313
ATM	Q13315	NDUFA4	O00483	-0.047388	0.0471716	-1.00459	0.31604	0.836313
ATM	Q13315	NCEH1	Q6PIU2	-0.077544	0.077261	-1.00366	0.316482	0.836313
ATM	Q13315	ATXN10	Q9UBB4	0.0401535	0.0400111	1.00356	0.316539	0.836313
ATM	Q13315	TSHZ2	Q9NRE2	-0.0641596	0.0639996	-1.0025	0.317045	0.836313
ATM	Q13315	MTURN	Q8N3F0	0.0622766	0.0621653	1.00179	0.317387	0.836313
ATM	Q13315	NUP50	Q9UKX7	-0.0415098	0.0414419	-1.00164	0.317461	0.836313
ATM	Q13315	CDV3	Q9UKY7	-0.0409799	0.0409376	-1.00103	0.317753	0.836313
ATM	Q13315	ARMC8	Q8IUR7	0.0284811	0.0284923	0.999609	0.31844	0.836313
ATM	Q13315	CYTH4	Q9UIA0	-0.0539547	0.0539774	-0.99958	0.318454	0.836313
ATM	Q13315	FRMD4B	Q9Y2L6	-0.0662026	0.0662403	-0.999431	0.318526	0.836313
ATM	Q13315	ZNF654	A0A1B0GWA0	0.0385678	0.0385954	0.999285	0.318596	0.836313
ATM	Q13315	GPX8	Q8TED1	-0.0677338	0.0678219	-0.9987	0.318879	0.836313
ATM	Q13315	PROS1	P07225	-0.0692299	0.0693291	-0.998569	0.318943	0.836313
ATM	Q13315	CPLX2	Q6PUV4	0.430386	0.43142	0.997604	0.319406	0.836313
ATM	Q13315	CHRNA1	P02708	0.151063	0.151443	0.997488	0.319466	0.836313
ATM	Q13315	UGT3A2	Q3SY77	-0.320436	0.321687	-0.996111	0.320137	0.836313
ATM	Q13315	ZBED8	Q8IZ13	0.0287298	0.0288619	0.995423	0.320467	0.836313
ATM	Q13315	APPL1	Q9UKG1	0.0506307	0.0508666	0.995361	0.320497	0.836313
ATM	Q13315	SLC7A14	Q8TBB6	0.451534	0.454115	0.994315	0.321005	0.836313
ATM	Q13315	KDELR2	P33947	0.0347648	0.0349718	0.994079	0.321123	0.836313
ATM	Q13315	LSM6	P62312	0.032613	0.0328229	0.993606	0.321346	0.836313
ATM	Q13315	APOBEC3G	Q9HC16	-0.0938458	0.0944939	-0.993141	0.321572	0.836313
ATM	Q13315	DPPA2	Q7Z7J5	0.38133	0.384001	0.993044	0.321623	0.836313
ATM	Q13315	ABHD10	Q9NUJ1	0.0356602	0.0359112	0.99301	0.321636	0.836313
ATM	Q13315	WDR6	Q9NNW5	0.0539486	0.054352	0.992578	0.321853	0.836313
ATM	Q13315	DNASE1L3	Q13609	-0.163495	0.164812	-0.992009	0.32213	0.836313
ATM	Q13315	MRPL44	Q9H9J2	0.033413	0.0336926	0.991702	0.322279	0.836313
ATM	Q13315	STIM2	Q9P246	-0.0409497	0.0413121	-0.991227	0.322507	0.836313
ATM	Q13315	RBX1	P62877	0.0469579	0.0474081	0.990503	0.32286	0.836313
ATM	Q13315	HNRNPA3	P51991	-0.0309102	0.0312268	-0.989863	0.323172	0.836313
ATM	Q13315	SLC51A	Q86UW1	-0.039262	0.0396721	-0.989661	0.32327	0.836313
ATM	Q13315	SEL1L3	Q68CR1	0.106875	0.108008	0.98951	0.323344	0.836313
ATM	Q13315	SAP30L	Q9HAJ7	-0.0342902	0.0346709	-0.989019	0.32358	0.836313
ATM	Q13315	IL15	P40933	0.0368494	0.037288	0.988237	0.323966	0.836313
ATM	Q13315	BZW1	Q7L1Q6	-0.0491501	0.0497509	-0.987924	0.324119	0.836313
ATM	Q13315	PFKFB4	Q16877	0.0733504	0.0743469	0.986597	0.324768	0.836313
ATM	Q13315	C4orf3	Q8WVX3	0.0472146	0.0478569	0.986578	0.324778	0.836313
ATM	Q13315	EHHADH	Q08426	-0.048836	0.0495362	-0.985863	0.325127	0.836313
ATM	Q13315	PTPN1	P18031	-0.0449695	0.0456219	-0.985699	0.325208	0.836313
ATM	Q13315	CUL3	Q13618	-0.0500983	0.0508383	-0.985443	0.325333	0.836313
ATM	Q13315	OXSR1	O95747	0.046884	0.0476086	0.984779	0.325659	0.836313
ATM	Q13315	MED14	O60244	-0.0531986	0.0505731	-1.05192	0.293826	0.836313
ATM	Q13315	PNPLA8	Q9NP80	0.0571807	0.054383	1.05144	0.294042	0.836313
ATM	Q13315	R3HCC1	Q9Y3T6	-0.0446826	0.0425063	-1.0512	0.294155	0.836313
ATM	Q13315	SYTL3	Q4VX76	-0.0440574	0.0419189	-1.05102	0.294238	0.836313
ATM	Q13315	ATP6V1G1	O75348	-0.0470378	0.0447889	-1.05021	0.294608	0.836313
ATM	Q13315	NCOA7	Q8NI08	0.0877413	0.0835935	1.04962	0.294879	0.836313
ATM	Q13315	LIMK1	P53667	0.052926	0.0504701	1.04866	0.29532	0.836313
ATM	Q13315	RGS20	O76081	-0.0905	0.0865158	-1.04605	0.29652	0.836313
ATM	Q13315	FABP7	O15540	0.495901	0.47413	1.04592	0.296582	0.836313
ATM	Q13315	MDFIC	Q9P1T7	0.0729864	0.0698546	1.04483	0.297078	0.836313
ATM	Q13315	GPR143	P51810	-0.108195	0.103558	-1.04477	0.297109	0.836313
ATM	Q13315	MRRF	Q96E11	0.0436699	0.0418041	1.04463	0.297175	0.836313
ATM	Q13315	MAK16	Q9BXY0	0.0340282	0.0326221	1.0431	0.297881	0.836313
ATM	Q13315	MED22	Q15528	-0.0424994	0.0407584	-1.04272	0.298056	0.836313
ATM	Q13315	SLC35D3	Q5M8T2	-0.427255	0.409925	-1.04228	0.298263	0.836313
ATM	Q13315	SGCE	O43556	-0.0870835	0.0837748	-1.03949	0.299552	0.836313
ATM	Q13315	PHKA1	P46020	-0.0599762	0.0576991	-1.03946	0.299558	0.836313
ATM	Q13315	ODF2	Q5BJF6	-0.040946	0.0394106	-1.03896	0.2998	0.836313
ATM	Q13315	NPBWR1	P48145	0.715943	0.685972	1.04369	0.301551	0.836313
ATM	Q13315	INVS	Q9Y283	0.0289177	0.0279447	1.03482	0.301725	0.836313
ATM	Q13315	MAN1B1	Q9UKM7	-0.0540533	0.0522408	-1.0347	0.301784	0.836313
ATM	Q13315	TNXB	P22105	-0.0851356	0.0823208	-1.03419	0.302018	0.836313
ATM	Q13315	LY96	Q9Y6Y9	-0.0439411	0.042501	-1.03388	0.302159	0.836313
ATM	Q13315	CDK14	O94921	0.0793545	0.0767797	1.03353	0.302325	0.836313
ATM	Q13315	CLIP2	Q9UDT6	0.063867	0.0618722	1.03224	0.302933	0.836313
ATM	Q13315	SH2D4A	Q9H788	0.0775734	0.0751967	1.03161	0.303223	0.836313
ATM	Q13315	STRBP	Q96SI9	-0.0486631	0.0472483	-1.02994	0.304008	0.836313
ATM	Q13315	PPIL4	Q8WUA2	0.0344296	0.0334388	1.02963	0.304152	0.836313
ATM	Q13315	ZER1	Q7Z7L7	-0.0433045	0.0420774	-1.02916	0.304371	0.836313
ATM	Q13315	FMR1NB	Q8N0W7	-0.479026	0.465515	-1.02902	0.304432	0.836313
ATM	Q13315	MCF2	P10911	0.273858	0.266442	1.02783	0.304991	0.836313
ATM	Q13315	IFRD1	O00458	0.0417231	0.0406091	1.02743	0.305183	0.836313
ATM	Q13315	TYW1B	Q6NUM6	-0.0412151	0.0401417	-1.02674	0.305507	0.836313
ATM	Q13315	KDM6A	O15550	-0.0652146	0.0635803	-1.0257	0.306011	0.836313
ATM	Q13315	FAM122C	Q6P4D5	-0.0239288	0.0233352	-1.02544	0.306109	0.836313
ATM	Q13315	QSOX2	Q6ZRP7	-0.0449271	0.0438624	-1.02427	0.306669	0.836313
ATM	Q13315	LAPTM4B	Q86VI4	0.0885037	0.0864457	1.02381	0.306885	0.836313
ATM	Q13315	ASB4	Q9Y574	0.457145	0.446628	1.02355	0.30701	0.836313
ATM	Q13315	ARMC2	Q8NEN0	0.0213284	0.0208463	1.02313	0.30721	0.836313
ATM	Q13315	KCNB2	Q92953	0.470344	0.459736	1.02307	0.307235	0.836313
ATM	Q13315	PARP10	Q53GL7	0.0728313	0.0712074	1.02281	0.307362	0.836313
ATM	Q13315	THAP1	Q9NVV9	0.0226472	0.022168	1.02162	0.307923	0.836313
ATM	Q13315	PRKAR2B	P31323	-0.0750531	0.0734969	-1.02117	0.308137	0.836313
ATM	Q13315	PCMTD1	Q96MG8	0.059953	0.0587624	1.02026	0.308564	0.836313
ATM	Q13315	FBXO10	Q9UK96	-0.0346384	0.0339561	-1.02009	0.308643	0.836313
ATM	Q13315	UAP1L1	Q3KQV9	-0.0585731	0.0575453	-1.01786	0.309702	0.836313
ATM	Q13315	CPNE5	Q9HCH3	-0.046737	0.0459227	-1.01773	0.309759	0.836313
ATM	Q13315	TCEAL7	Q9BRU2	-0.0455082	0.0447563	-1.0168	0.310197	0.836313
ATM	Q13315	HDAC2	Q92769	0.0466976	0.0459717	1.01579	0.310677	0.836313
ATM	Q13315	PPIA	P62937	0.0310497	0.0305845	1.01521	0.310962	0.836313
ATM	Q13315	UTP23	Q9BRU9	0.033268	0.0328012	1.01423	0.311426	0.836313
ATM	Q13315	KLHL13	Q9P2N7	-0.130629	0.128893	-1.01347	0.311785	0.836313
ATM	Q13315	TMEM229A	B2RXF0	-0.42983	0.424171	-1.01334	0.311846	0.836313
ATM	Q13315	POMT1	Q9Y6A1	-0.046793	0.0462071	-1.01268	0.312165	0.836313
ATM	Q13315	SMURF1	Q9HCE7	0.0453748	0.0448102	1.0126	0.312207	0.836313
ATM	Q13315	PLP2	Q04941	0.0865567	0.0856338	1.01078	0.313067	0.836313
ATM	Q13315	SLC25A40	Q8TBP6	-0.0383952	0.0379879	-1.01072	0.3131	0.836313
ATM	Q13315	C9orf116	Q5BN46	0.0414758	0.0410419	1.01057	0.313169	0.836313
ATM	Q13315	NPC1L1	Q9UHC9	-0.189516	0.188042	-1.00784	0.31448	0.836313
ATM	Q13315	C6orf141	Q5SZD1	0.171801	0.170488	1.0077	0.314542	0.836313
ATM	Q13315	ZNF251	Q9BRH9	0.0431876	0.0428861	1.00703	0.314868	0.836313
ATM	Q13315	PRRT1	Q99946	-0.0458074	0.0455689	-1.00523	0.31573	0.836313
ATM	Q13315	ADAM9	Q13443	-0.0818072	0.0814011	-1.00499	0.315848	0.836313
ATM	Q13315	DPH7	Q9BTV6	0.0516041	0.0513675	1.00461	0.316032	0.836313
ATM	Q13315	ARMCX3	Q9UH62	-0.0648634	0.064589	-1.00425	0.316193	0.836313
ATM	Q13315	LAT2	Q9GZY6	-0.047169	0.0471131	-1.00119	0.317679	0.836313
ATM	Q13315	TMEM187	Q14656	0.0424571	0.0424317	1.0006	0.317955	0.836313
ATM	Q13315	APOOL	Q6UXV4	-0.0368623	0.0368423	-1.00054	0.317974	0.836313
ATM	Q13315	ULBP3	Q9BZM4	-0.0544198	0.0544312	-0.999792	0.318352	0.836313
ATM	Q13315	APOM	O95445	-0.0333913	0.0334173	-0.999222	0.318624	0.836313
ATM	Q13315	FAAH2	Q6GMR7	0.0614161	0.0615731	0.997449	0.319481	0.836313
ATM	Q13315	FAM180A	Q6UWF9	-0.237077	0.237958	-0.996295	0.320044	0.836313
ATM	Q13315	XAGE5	Q8WWM1	-0.303418	0.304638	-0.995996	0.320189	0.836313
ATM	Q13315	TTK	P33981	0.0528517	0.0530714	0.995861	0.320258	0.836313
ATM	Q13315	HSF1	Q00613	0.0390978	0.0392643	0.995759	0.320304	0.836313
ATM	Q13315	ATG9B	Q674R7	0.081183	0.0815566	0.995419	0.320469	0.836313
ATM	Q13315	TNFRSF11B	O00300	-0.108925	0.109484	-0.994897	0.320722	0.836313
ATM	Q13315	SRPX2	O60687	-0.0964975	0.0971133	-0.993659	0.32132	0.836313
ATM	Q13315	NTMT1	Q9BV86	-0.0361333	0.0363834	-0.993127	0.321582	0.836313
ATM	Q13315	DUSP9	Q99956	0.177667	0.178938	0.992899	0.321686	0.836313
ATM	Q13315	POLR2J	P52435	0.0584213	0.0588614	0.992523	0.321872	0.836313
ATM	Q13315	SVEP1	Q4LDE5	-0.0650955	0.0656933	-0.9909	0.322666	0.836313
ATM	Q13315	PHF19	Q5T6S3	-0.0564529	0.0569868	-0.990632	0.322794	0.836313
ATM	Q13315	WDR91	A4D1P6	-0.0635724	0.0642441	-0.989545	0.323328	0.836313
ATM	Q13315	PAGE1	O75459	0.401805	0.406078	0.989477	0.323357	0.836313
ATM	Q13315	PKN3	Q6P5Z2	-0.0494202	0.0500331	-0.98775	0.324204	0.836313
ATM	Q13315	UHRF1BP1	Q6BDS2	-0.0463985	0.0469958	-0.987292	0.324428	0.836313
ATM	Q13315	NEK6	Q9HC98	-0.0614535	0.0622695	-0.986896	0.324618	0.836313
ATM	Q13315	FAM120A	Q9NZB2	-0.0355853	0.0361045	-0.985619	0.325247	0.836313
ATM	Q13315	CA13	Q8N1Q1	0.0475036	0.0482081	0.985387	0.325357	0.836313
ATM	Q13315	FOXP3	Q9BZS1	0.0364499	0.0369907	0.98538	0.325361	0.836313
ATM	Q13315	FCN1	O00602	-0.0596859	0.0605795	-0.98525	0.325428	0.836313
ATM	Q13315	MCM4	P33991	-0.0666413	0.0676405	-0.985227	0.325439	0.836313
ATM	Q13315	DOCK5	Q9H7D0	0.0578573	0.0587272	0.985189	0.325458	0.836313
TSC1	Q92574	CRISPLD1	Q9H336	0.0495521	0.112201	0.441638	0.659123	0.836318
RB1	P06400	TIRAP	P58753	-0.00949692	0.021095	-0.450197	0.652946	0.836322
RB1	P06400	NKX2-5	P52952	-0.187714	0.416905	-0.450256	0.652905	0.836322
TP53	P04637	MRPL55	Q7Z7F7	0.0206172	0.0341162	0.604323	0.546162	0.836328
TP53	P04637	TRIM37	O94972	0.0159407	0.0263785	0.604309	0.546171	0.836328
TP53	P04637	IFFO2	Q5TF58	-0.0354117	0.0586119	-0.604172	0.54626	0.836369
RB1	P06400	RERGL	Q9H628	-0.145715	0.323882	-0.449902	0.65316	0.836372
RB1	P06400	GJD3	Q8N144	-0.0219807	0.048843	-0.450027	0.65307	0.836372
RB1	P06400	HMGN4	O00479	-0.0174226	0.0387269	-0.449885	0.653173	0.836372
STAG2	Q8N3U4	MAB21L1	Q13394	-0.306639	0.261659	-1.1719	0.242321	0.836375
STAG2	Q8N3U4	ARHGAP23	Q9P227	0.0824444	0.0703511	1.1719	0.242319	0.836375
ATM	Q13315	ZNF672	Q499Z4	0.0418722	0.0425554	0.983947	0.326067	0.836378
ATM	Q13315	CCDC178	Q5BJE1	-0.293453	0.298098	-0.984418	0.325836	0.836378
ATM	Q13315	UBE2E3	Q969T4	0.0438229	0.0445354	0.984001	0.326044	0.836378
ATM	Q13315	SNX30	Q5VWJ9	0.0451839	0.0458931	0.984547	0.325776	0.836378
ATM	Q13315	DNAJA1	P31689	0.0511052	0.0519269	0.984176	0.325951	0.836378
ATM	Q13315	CA1	P00915	0.419627	0.426476	0.983941	0.32607	0.836378
CREBBP	Q92793	SETDB1	Q15047	0.0300855	0.0376964	0.7981	0.425549	0.836384
CREBBP	Q92793	FCRL5	Q96RD9	0.179772	0.225276	0.798008	0.425602	0.836384
CREBBP	Q92793	APOC1	P02654	-0.0638638	0.0800531	-0.797768	0.425742	0.836384
CREBBP	Q92793	GIN1	Q9NXP7	-0.0134316	0.0168308	-0.798037	0.425586	0.836384
CREBBP	Q92793	NDUFS1	P28331	0.0330733	0.0414483	0.79794	0.425642	0.836384
CREBBP	Q92793	SPINK1	P00995	-0.184294	0.230973	-0.797903	0.425661	0.836384
CREBBP	Q92793	EPHB1	P54762	0.0452204	0.0566855	0.797741	0.425757	0.836384
CREBBP	Q92793	RDH10	Q8IZV5	-0.063857	0.0800005	-0.798207	0.425487	0.836384
STAG2	Q8N3U4	EPHB6	A0A087WTE3	0.139266	0.118853	1.17175	0.242386	0.836392
RB1	P06400	OAS1	P00973	-0.0454493	0.101071	-0.449678	0.653322	0.836403
RB1	P06400	CADPS2	Q86UW7	-0.0236229	0.0525254	-0.449742	0.653275	0.836403
TSC1	Q92574	HMGN2	P05204	-0.0268999	0.0609399	-0.441417	0.659282	0.836441
TSC1	Q92574	CCDC34	Q96HJ3	-0.0249214	0.0565537	-0.440667	0.659824	0.83648
TSC1	Q92574	HECTD2	Q5U5R9	0.0195561	0.0443955	0.440499	0.659946	0.83648
TSC1	Q92574	TMEM9	Q9P0T7	-0.0300778	0.0683741	-0.4399	0.660377	0.83648
TSC1	Q92574	BCAT1	P54687	0.0598978	0.136172	0.43987	0.6604	0.83648
TSC1	Q92574	ASAH2B	P0C7U1	-0.0136818	0.0311212	-0.439631	0.660572	0.83648
TSC1	Q92574	PRMT3	O60678	-0.0185477	0.042191	-0.439612	0.660586	0.83648
TSC1	Q92574	SPRR2A	P35326	-0.219791	0.500085	-0.439506	0.660664	0.83648
TSC1	Q92574	PPP1R1A	R4GMQ8	0.136849	0.311683	0.439064	0.660983	0.83648
TSC1	Q92574	METTL7A	Q9H8H3	-0.051106	0.116445	-0.438886	0.661113	0.83648
TSC1	Q92574	MTG1	Q9BT17	-0.0194974	0.0444314	-0.438819	0.66116	0.83648
TSC1	Q92574	NECAP1	Q8NC96	0.0175249	0.0400932	0.437105	0.662402	0.83648
TSC1	Q92574	SNAPIN	O95295	0.0170273	0.0389602	0.437043	0.662447	0.83648
TSC1	Q92574	ELAC2	Q9BQ52	-0.0165234	0.0374509	-0.441201	0.659438	0.83648
TSC1	Q92574	RXFP2	Q8WXD0	-0.193024	0.437906	-0.440789	0.659736	0.83648
TSC1	Q92574	ITGBL1	O95965	0.0480207	0.108948	0.440767	0.659752	0.83648
TSC1	Q92574	PLEK2	Q9NYT0	0.0456236	0.103523	0.440708	0.659793	0.83648
TSC1	Q92574	GABRA5	P31644	-0.216261	0.492107	-0.43946	0.660698	0.83648
TSC1	Q92574	ACIN1	Q9UKV3	-0.0180741	0.0411355	-0.439379	0.660756	0.83648
TSC1	Q92574	OTUD7A	Q8TE49	-0.0359929	0.0820401	-0.438723	0.661231	0.83648
TSC1	Q92574	HMOX2	P30519	0.0259867	0.0592477	0.438611	0.661312	0.83648
TSC1	Q92574	PHKG2	P15735	0.0272296	0.0620911	0.438542	0.661362	0.83648
TSC1	Q92574	PRSS21	Q9Y6M0	0.145756	0.332981	0.43773	0.661951	0.83648
TSC1	Q92574	EXOC3L1	Q86VI1	0.0159053	0.0363462	0.437606	0.662038	0.83648
TSC1	Q92574	JRKL	Q9Y4A0	-0.0176897	0.0404646	-0.437164	0.662359	0.83648
TSC1	Q92574	GOSR2	O14653	0.0156155	0.0354158	0.440918	0.659641	0.83648
TSC1	Q92574	HEATR5B	Q9P2D3	-0.0231619	0.0526053	-0.440296	0.660093	0.83648
TSC1	Q92574	TTYH1	Q9H313	0.0272853	0.0619924	0.44014	0.660205	0.83648
TSC1	Q92574	G6PC	P35575	-0.159577	0.363083	-0.439507	0.660662	0.83648
TSC1	Q92574	RBM42	Q9BTD8	-0.0240384	0.0547151	-0.439337	0.660787	0.83648
TSC1	Q92574	KLK2	P20151	0.231381	0.527298	0.438804	0.66117	0.83648
TSC1	Q92574	GPATCH1	Q9BRR8	-0.0137171	0.0313106	-0.438096	0.661686	0.83648
TSC1	Q92574	CCL7	P80098	0.150867	0.344546	0.437871	0.661847	0.83648
TSC1	Q92574	TTL	Q8NG68	0.0240537	0.0549678	0.437595	0.662047	0.83648
TSC1	Q92574	CCDC102B	Q68D86	0.0219087	0.0501325	0.437017	0.662466	0.83648
TSC1	Q92574	TPD52L2	O43399	-0.0204451	0.046368	-0.440931	0.659634	0.83648
TSC1	Q92574	RIPK1	Q13546	0.018733	0.0426118	0.439619	0.660582	0.83648
TSC1	Q92574	FAM47E	Q6ZV65	-0.0216405	0.0492816	-0.43912	0.660944	0.83648
TSC1	Q92574	HSPA4L	O95757	-0.0439837	0.100387	-0.438141	0.661652	0.83648
TSC1	Q92574	EIF4E	P06730	0.0182138	0.0415781	0.438063	0.66171	0.83648
TSC1	Q92574	NCOA5	Q9HCD5	-0.0199068	0.045502	-0.437494	0.662121	0.83648
TSC1	Q92574	ARSB	P15848	-0.0162645	0.0371846	-0.437397	0.662191	0.83648
TSC1	Q92574	TJP2	Q9UDY2	-0.0469605	0.106665	-0.440261	0.660118	0.83648
TSC1	Q92574	COL4A5	P29400	-0.0602041	0.136786	-0.440133	0.660209	0.83648
TSC1	Q92574	MUC17	Q685J3	0.217355	0.495713	0.43847	0.661415	0.83648
TSC1	Q92574	RAD54B	Q9Y620	-0.0160797	0.0366828	-0.438345	0.661504	0.83648
TSC1	Q92574	CRAT	P43155	-0.0365554	0.0834527	-0.438037	0.661728	0.83648
TSC1	Q92574	PAGE2B	Q5JRK9	-0.228991	0.522923	-0.437905	0.661821	0.83648
TSC1	Q92574	DCAF10	Q5QP82	-0.0168873	0.0385943	-0.43756	0.662074	0.83648
TSC1	Q92574	ATP7A	Q04656	-0.0240137	0.0549159	-0.437281	0.662271	0.83648
TSC1	Q92574	SNRPC	P09234	-0.0245577	0.0561762	-0.437155	0.662365	0.83648
NFE2L2	Q16236	YARS2	Q9Y2Z4	0.0107305	0.0416088	0.257889	0.796699	0.836553
NFE2L2	Q16236	CTSW	P56202	-0.0240367	0.0932029	-0.257896	0.796694	0.836553
NFE2L2	Q16236	TMEM161B	Q8NDZ6	-0.0105805	0.0410041	-0.258034	0.796586	0.836553
FBXW7	Q969H0	TAF12	Q16514	-0.0158707	0.0404101	-0.392742	0.694836	0.836562
FBXW7	Q969H0	ZNF302	B4DMN2	-0.0244764	0.0623256	-0.392719	0.694852	0.836562
FBXW7	Q969H0	SLC25A17	O43808	0.0131316	0.0334237	0.392882	0.694732	0.836562
FBXW7	Q969H0	CASC3	O15234	-0.0209706	0.0534137	-0.392607	0.694935	0.836585
FBXW7	Q969H0	DHX37	Q8IY37	0.0175692	0.0448037	0.392139	0.695281	0.836595
FBXW7	Q969H0	CAMSAP3	Q9P1Y5	-0.0372411	0.0949758	-0.392112	0.695301	0.836595
FBXW7	Q969H0	MZT2A	Q6P582	0.0326389	0.0832434	0.39209	0.695318	0.836595
FBXW7	Q969H0	DNM2	P50570	-0.0234173	0.0597487	-0.39193	0.695435	0.836595
FBXW7	Q969H0	ELF2	Q15723	0.015457	0.0394237	0.392075	0.695327	0.836595
FBXW7	Q969H0	MRPS36	P82909	0.0157781	0.0402474	0.392027	0.695363	0.836595
FBXW7	Q969H0	TBL1XR1	Q9BZK7	-0.0220985	0.0563996	-0.39182	0.695517	0.836595
FBXW7	Q969H0	NCOA7	Q8NI08	-0.0389552	0.0993182	-0.392226	0.695216	0.836595
FBXW7	Q969H0	SEC16A	O15027	-0.0189411	0.0483373	-0.391854	0.695491	0.836595
NFE2L2	Q16236	CDADC1	Q9BWV3	-0.00697739	0.0270731	-0.257724	0.796826	0.836613
NFE2L2	Q16236	IFI27L2	Q9H2X8	0.0249542	0.0968806	0.257577	0.796939	0.836613
NFE2L2	Q16236	RPL7A	P62424	0.00785314	0.03049	0.257564	0.796948	0.836613
FBXW7	Q969H0	HNRNPR	O43390	0.0195149	0.0498254	0.391665	0.69563	0.836614
FBXW7	Q969H0	CDPF1	Q6NVV7	-0.0133591	0.0341119	-0.391625	0.69566	0.836614
CREBBP	Q92793	CACNA1E	Q15878	0.246315	0.308974	0.797204	0.426068	0.836615
CREBBP	Q92793	TTC9C	Q8N5M4	-0.0224093	0.0281064	-0.797305	0.426007	0.836615
CREBBP	Q92793	DNAAF5	Q86Y56	0.0328243	0.0411765	0.797161	0.426093	0.836615
CREBBP	Q92793	ZNF782	Q6ZMW2	0.0176259	0.022112	0.797119	0.426118	0.836615
STAG2	Q8N3U4	PZP	P20742	0.247891	0.211645	1.17126	0.24258	0.836621
STAG2	Q8N3U4	DGKE	P52429	-0.0374192	0.0319543	-1.17102	0.242674	0.836621
STAG2	Q8N3U4	ANAPC10	Q9UM13	-0.0215774	0.0184221	-1.17128	0.242569	0.836621
STAG2	Q8N3U4	RTEL1-TNFRSF6B	D6RA96	-0.039299	0.0335611	-1.17097	0.242692	0.836621
TP53	P04637	PDE3A	Q14432	-0.0203076	0.033632	-0.603818	0.546498	0.836638
ARID1A	O14497	PROX1	Q92786	0.0986187	0.0775611	1.2715	0.204701	0.836657
ARID1A	O14497	RPS17	P08708	-0.0303771	0.0238916	-1.27145	0.204716	0.836657
ARID1A	O14497	CHCHD5	Q9BSY4	-0.050496	0.0397133	-1.27151	0.204691	0.836657
NFE2L2	Q16236	LRRFIP2	Q9Y608	-0.0122872	0.0477325	-0.257418	0.797062	0.836664
ARID1A	O14497	HES2	Q9Y543	0.157805	0.124131	1.27127	0.204776	0.836667
NFE2L2	Q16236	PCED1B	Q96HM7	-0.0187536	0.0729045	-0.257235	0.797203	0.836678
NFE2L2	Q16236	SETBP1	Q9Y6X0	0.0194784	0.0756988	0.257314	0.797142	0.836678
FBXW7	Q969H0	ZNF148	Q9UQR1	0.0182216	0.0465481	0.391458	0.695783	0.836685
RB1	P06400	IL22RA2	Q969J5	0.152266	0.338915	0.449275	0.653612	0.836695
CREBBP	Q92793	SEZ6L	Q9BYH1	0.273193	0.342806	0.79693	0.426227	0.836711
CREBBP	Q92793	FAM114A1	Q8IWE2	0.0426901	0.0535756	0.79682	0.426291	0.836717
FBXW7	Q969H0	EIF4G2	P78344	-0.018181	0.0464859	-0.391109	0.696041	0.836722
FBXW7	Q969H0	LUC7L	Q9NQ29	-0.0308673	0.0789177	-0.391132	0.696025	0.836722
FBXW7	Q969H0	PKP4	Q99569	-0.0224307	0.0573409	-0.391181	0.695988	0.836722
FBXW7	Q969H0	CUL4B	Q13620	-0.0203087	0.0519317	-0.391066	0.696069	0.836722
FBXW7	Q969H0	HEG1	Q9ULI3	0.0382574	0.0978738	0.390885	0.696206	0.836741
FBXW7	Q969H0	BIK	Q13323	-0.0396698	0.101489	-0.390876	0.696212	0.836741
RB1	P06400	GOLGA5	Q8TBA6	-0.015795	0.035181	-0.448963	0.653836	0.836742
RB1	P06400	PRR15L	Q9BU68	-0.0511113	0.113834	-0.449	0.653809	0.836742
RB1	P06400	RTP1	P59025	0.161448	0.35952	0.449065	0.653763	0.836742
FBXW7	Q969H0	MCRS1	Q96EZ8	0.01732	0.0443214	0.390782	0.696282	0.836748
RB1	P06400	SCML1	Q9UN30	0.0242011	0.053917	0.448858	0.653909	0.836755
TSC1	Q92574	SCAND1	P57086	0.0360121	0.0824779	0.436627	0.662748	0.836757
ARID1A	O14497	RNLS	Q5VYX0	-0.0473088	0.0372637	-1.26957	0.205387	0.836783
ARID1A	O14497	KRT8	P05787	0.110018	0.0867014	1.26893	0.205609	0.836783
ARID1A	O14497	POGK	Q9P215	-0.053171	0.0419269	-1.26818	0.20588	0.836783
ARID1A	O14497	BSND	Q8WZ55	0.436353	0.344357	1.26715	0.206248	0.836783
ARID1A	O14497	CELF3	Q5SZQ8	-0.17555	0.138632	-1.2663	0.206557	0.836783
ARID1A	O14497	ZFPM1	Q8IX07	-0.0375235	0.0295583	-1.26948	0.20542	0.836783
ARID1A	O14497	LEO1	Q8WVC0	-0.0371126	0.0292388	-1.26929	0.205489	0.836783
ARID1A	O14497	RSF1	Q96T23	-0.0454284	0.0358052	-1.26877	0.205677	0.836783
ARID1A	O14497	NOL3	O60936	-0.0607299	0.0479007	-1.26783	0.206001	0.836783
ARID1A	O14497	KLHDC1	Q8N7A1	-0.0445865	0.0351692	-1.26777	0.206023	0.836783
ARID1A	O14497	COX8C	Q7Z4L0	-0.424742	0.335186	-1.26718	0.206232	0.836783
ARID1A	O14497	BCKDK	O14874	-0.0449909	0.0355142	-1.26684	0.206359	0.836783
ARID1A	O14497	KREMEN2	Q8NCW0	-0.0743941	0.0587328	-1.26665	0.206435	0.836783
ARID1A	O14497	TGOLN2	O43493	-0.0534796	0.0420933	-1.2705	0.20506	0.836783
ARID1A	O14497	WIPI1	Q5MNZ9	0.0452333	0.0356047	1.27043	0.205081	0.836783
ARID1A	O14497	PEPD	P12955	-0.0583209	0.0459234	-1.26996	0.205248	0.836783
ARID1A	O14497	MYO15B	Q96JP2	-0.0835653	0.0658026	-1.26994	0.20525	0.836783
ARID1A	O14497	NF2	P35240	-0.0569729	0.0449258	-1.26816	0.20589	0.836783
ARID1A	O14497	TXNRD2	Q9NNW7	-0.0635438	0.0501099	-1.26809	0.205918	0.836783
ARID1A	O14497	ERGIC3	Q9Y282	-0.036048	0.0284461	-1.26724	0.206217	0.836783
ARID1A	O14497	LPAR2	Q9HBW0	0.0566861	0.0447567	1.26654	0.206467	0.836783
ARID1A	O14497	USP19	O94966	-0.0377421	0.0297307	-1.26947	0.205424	0.836783
ARID1A	O14497	DCTN4	Q9UJW0	-0.0425146	0.0334905	-1.26945	0.205428	0.836783
ARID1A	O14497	FSTL4	Q6MZW2	-0.150659	0.118872	-1.26741	0.206156	0.836783
ARID1A	O14497	NEURL1B	A8MQ27	-0.0795067	0.0627377	-1.26729	0.206195	0.836783
ARID1A	O14497	EEF1E1	O43324	0.0317828	0.0250818	1.26717	0.206243	0.836783
ARID1A	O14497	PRR7	Q8TB68	-0.0496086	0.0391748	-1.26634	0.206538	0.836783
ARID1A	O14497	USP27X	A6NNY8	-0.0237051	0.0186575	-1.27054	0.205023	0.836783
ARID1A	O14497	ZNF277	Q9NRM2	0.0313857	0.0247201	1.26964	0.20536	0.836783
ARID1A	O14497	SLC17A5	Q9NRA2	0.0619571	0.0488375	1.26864	0.205719	0.836783
ARID1A	O14497	MOGAT3	Q86VF5	-0.460293	0.363523	-1.2662	0.206593	0.836783
RB1	P06400	CEPT1	Q9Y6K0	0.0171411	0.0382187	0.448499	0.654171	0.836825
RB1	P06400	BBIP1	A8MTZ0	-0.00864606	0.0192872	-0.448279	0.654328	0.836825
RB1	P06400	MKX	Q8IYA7	0.104101	0.232426	0.447886	0.654613	0.836825
RB1	P06400	ANXA8L1	Q5VT79	-0.0683462	0.152649	-0.447735	0.654722	0.836825
RB1	P06400	CDCA5	Q96FF9	0.0271174	0.060517	0.448095	0.654463	0.836825
RB1	P06400	SMAD2	Q15796	0.0159846	0.0356816	0.447978	0.654547	0.836825
RB1	P06400	FRMD8	Q9BZ67	-0.02261	0.0504748	-0.447945	0.65457	0.836825
RB1	P06400	LACC1	Q8IV20	0.0146017	0.0326079	0.447798	0.654678	0.836825
RB1	P06400	ACTG2	P63267	-0.0658649	0.146857	-0.448498	0.654172	0.836825
RB1	P06400	DUSP18	Q8NEJ0	-0.0116632	0.0260107	-0.448402	0.654241	0.836825
RB1	P06400	COL4A5	P29400	0.0493292	0.110047	0.448256	0.654345	0.836825
RB1	P06400	SLC20A2	Q08357	-0.0250896	0.056003	-0.448005	0.654527	0.836825
RB1	P06400	NUDCD3	Q8IVD9	0.0155056	0.0346372	0.447657	0.654776	0.836825
FBXW7	Q969H0	KLHDC8A	Q8IYD2	0.047338	0.121241	0.390446	0.69653	0.836887
FBXW7	Q969H0	ELF3	P78545	0.0595524	0.152623	0.390194	0.696715	0.836887
FBXW7	Q969H0	CCSAP	Q6IQ19	0.0207999	0.0534728	0.388982	0.697612	0.836887
FBXW7	Q969H0	CR1	E9PDY4	0.0706452	0.182005	0.38815	0.698226	0.836887
FBXW7	Q969H0	JMJD1C	Q15652	0.0283748	0.0731499	0.3879	0.698411	0.836887
FBXW7	Q969H0	BROX	Q5VW32	-0.0188481	0.0486016	-0.387808	0.69848	0.836887
FBXW7	Q969H0	UBE2Q1	Q7Z7E8	0.0157186	0.0405713	0.387431	0.698755	0.836887
FBXW7	Q969H0	LCE3A	Q5TA76	0.178877	0.461864	0.387294	0.698859	0.836887
FBXW7	Q969H0	ST8SIA6	P61647	0.106276	0.274506	0.387153	0.698962	0.836887
FBXW7	Q969H0	UBR4	Q5T4S7	0.0262445	0.0679414	0.386282	0.699608	0.836887
FBXW7	Q969H0	TSSC4	Q9Y5U2	-0.0247736	0.0641745	-0.386036	0.69979	0.836887
FBXW7	Q969H0	CTSG	P08311	0.114561	0.293754	0.389989	0.696868	0.836887
FBXW7	Q969H0	DEGS2	Q6QHC5	0.0580999	0.149143	0.389558	0.697185	0.836887
FBXW7	Q969H0	INPPL1	O15357	0.0217614	0.0559593	0.388879	0.697686	0.836887
FBXW7	Q969H0	TBC1D4	O60343	-0.0334649	0.0860872	-0.388732	0.697796	0.836887
FBXW7	Q969H0	ZNF205	O95201	0.0213513	0.0549586	0.388499	0.697968	0.836887
FBXW7	Q969H0	RNASE7	Q9H1E1	0.103501	0.267079	0.387531	0.698684	0.836887
FBXW7	Q969H0	PATL2	C9JE40	-0.0312687	0.0807112	-0.387415	0.69877	0.836887
FBXW7	Q969H0	ALKBH1	Q13686	0.00986438	0.0255315	0.386361	0.699548	0.836887
FBXW7	Q969H0	DZIP1	Q86YF9	-0.0307282	0.0796139	-0.385966	0.699841	0.836887
FBXW7	Q969H0	ATP4A	P20648	-0.186216	0.478011	-0.389565	0.697181	0.836887
FBXW7	Q969H0	G6PC3	Q9BUM1	0.0262536	0.0673998	0.38952	0.697214	0.836887
FBXW7	Q969H0	ZNF772	Q68DY9	0.018872	0.0485218	0.388937	0.697643	0.836887
FBXW7	Q969H0	ITGB3	P05106	0.0310906	0.0799614	0.38882	0.697731	0.836887
FBXW7	Q969H0	PPM1E	Q8WY54	-0.0362268	0.0932127	-0.388647	0.697859	0.836887
FBXW7	Q969H0	PPP3R1	P63098	0.0153075	0.039422	0.388299	0.698116	0.836887
FBXW7	Q969H0	TAF1B	Q53T94	-0.0168893	0.0435735	-0.387605	0.698629	0.836887
FBXW7	Q969H0	ROCK2	O75116	-0.0231546	0.0598064	-0.387159	0.698959	0.836887
FBXW7	Q969H0	NTF4	P34130	0.0864556	0.223627	0.386606	0.699367	0.836887
FBXW7	Q969H0	ADAP2	Q9NPF8	0.0202219	0.0523671	0.386156	0.6997	0.836887
FBXW7	Q969H0	SCAND1	P57086	0.033343	0.0863617	0.386085	0.699753	0.836887
FBXW7	Q969H0	NISCH	Q9Y2I1	0.024136	0.0618609	0.390166	0.696736	0.836887
FBXW7	Q969H0	NPNT	Q6UXI9	-0.0528655	0.135652	-0.389714	0.697071	0.836887
FBXW7	Q969H0	TENM2	Q9NT68	0.0998097	0.256203	0.389573	0.697175	0.836887
FBXW7	Q969H0	TNFAIP8	O95379	-0.021758	0.0559547	-0.38885	0.697708	0.836887
FBXW7	Q969H0	ZNF518B	Q9C0D4	-0.0261536	0.06727	-0.388786	0.697756	0.836887
FBXW7	Q969H0	ADAMTS6	Q9UKP5	0.0206722	0.0532044	0.388542	0.697937	0.836887
FBXW7	Q969H0	KCTD8	Q6ZWB6	-0.208078	0.535833	-0.388326	0.698096	0.836887
FBXW7	Q969H0	CXXC4	J9JIF5	-0.0424293	0.109377	-0.387917	0.698398	0.836887
FBXW7	Q969H0	RBAK	Q9NYW8	0.0166379	0.0429304	0.387556	0.698666	0.836887
FBXW7	Q969H0	TOP2B	Q02880	-0.0278852	0.0721807	-0.386325	0.699576	0.836887
FBXW7	Q969H0	TMEM255A	Q5JRV8	0.0787541	0.202099	0.389681	0.697094	0.836887
FBXW7	Q969H0	PHPT1	Q9NRX4	-0.030667	0.0789113	-0.388627	0.697873	0.836887
FBXW7	Q969H0	TMEM120A	Q9BXJ8	-0.0249816	0.0642919	-0.388566	0.697919	0.836887
FBXW7	Q969H0	ZDHHC14	Q8IZN3	0.020835	0.0537452	0.387663	0.698586	0.836887
FBXW7	Q969H0	GPR143	P51810	-0.0483356	0.1247	-0.387614	0.698622	0.836887
FBXW7	Q969H0	CRISP2	P16562	0.202673	0.522926	0.387576	0.69865	0.836887
FBXW7	Q969H0	TSPAN12	O95859	0.0418674	0.10814	0.387158	0.698959	0.836887
FBXW7	Q969H0	TAB2	Q9NYJ8	-0.0219714	0.0567803	-0.386955	0.69911	0.836887
FBXW7	Q969H0	PNOC	Q13519	-0.15173	0.392192	-0.386875	0.699169	0.836887
FBXW7	Q969H0	NTNG2	Q96CW9	-0.0324657	0.0840039	-0.386479	0.699462	0.836887
FBXW7	Q969H0	LAMTOR4	Q0VGL1	-0.0296774	0.0768026	-0.386411	0.699511	0.836887
FBXW7	Q969H0	TRAF2	Q12933	-0.0200697	0.0519499	-0.386327	0.699574	0.836887
FBXW7	Q969H0	ATP6AP2	O75787	-0.0209277	0.0541762	-0.386289	0.699598	0.836887
FBXW7	Q969H0	FBXO46	Q6PJ61	0.0193362	0.0501134	0.385849	0.699928	0.836914
NFE2L2	Q16236	WLS	Q5T9L3	0.0337259	0.13139	0.256686	0.797626	0.836919
NFE2L2	Q16236	UQCR11	O14957	-0.0133664	0.0520647	-0.256727	0.797594	0.836919
NFE2L2	Q16236	ACTR3C	Q9C0K3	0.011808	0.0459785	0.256815	0.797527	0.836919
ATM	Q13315	SEMA4G	Q9NTN9	0.0536577	0.0546639	0.981593	0.327224	0.836922
ATM	Q13315	CEP170	Q5SW79	0.0433941	0.0442355	0.980979	0.327529	0.836922
ATM	Q13315	KRT86	O43790	-0.0955757	0.0975391	-0.97987	0.328072	0.836922
ATM	Q13315	CDH11	P55287	-0.0943864	0.0960268	-0.982917	0.326573	0.836922
ATM	Q13315	CPM	P14384	-0.107464	0.109333	-0.98291	0.326576	0.836922
ATM	Q13315	FBXO31	Q5XUX0	-0.034923	0.0355439	-0.982531	0.326766	0.836922
ATM	Q13315	NIPA2	Q8N8Q9	-0.0470322	0.0478674	-0.982551	0.326774	0.836922
ATM	Q13315	BRF1	Q92994	-0.0441992	0.0450777	-0.980511	0.327756	0.836922
ATM	Q13315	KRTAP19-3	Q7Z4W3	-0.168265	0.171178	-0.982983	0.32654	0.836922
ATM	Q13315	RHOQ	P17081	0.060566	0.0616706	0.982088	0.326977	0.836922
ATM	Q13315	KRTAP3-3	Q9BYR6	-0.23527	0.239668	-0.981647	0.327197	0.836922
ATM	Q13315	ACSS2	Q9NR19	-0.0541928	0.0552092	-0.98159	0.327225	0.836922
ATM	Q13315	SEZ6L	Q9BYH1	0.369113	0.376518	0.980333	0.327844	0.836922
ATM	Q13315	ADD2	P35612	0.105119	0.107229	0.980323	0.327849	0.836922
ATM	Q13315	NELFCD	H0UI80	-0.0390792	0.0398435	-0.980818	0.327605	0.836922
ATM	Q13315	ACOT8	O14734	0.0328747	0.0335223	0.980682	0.327672	0.836922
ATM	Q13315	WDR1	O75083	-0.0329555	0.0336056	-0.980656	0.327685	0.836922
ATM	Q13315	LOX	P28300	-0.080618	0.0822262	-0.980442	0.32779	0.836922
ATM	Q13315	GTPBP8	Q8N3Z3	-0.023651	0.0241353	-0.979931	0.328042	0.836922
ATM	Q13315	RBM15B	Q8NDT2	0.0382159	0.0390015	0.979859	0.328077	0.836922
ATM	Q13315	REEP4	Q9H6H4	0.0626032	0.0637269	0.982366	0.326843	0.836922
ATM	Q13315	KANK1	Q14678	-0.0877975	0.0894214	-0.981839	0.327106	0.836922
ATM	Q13315	ACAT2	Q9BWD1	-0.0524295	0.0534097	-0.981648	0.327197	0.836922
ATM	Q13315	OSTM1	Q86WC4	0.0449002	0.0457449	0.981534	0.327252	0.836922
ATM	Q13315	ZSCAN25	Q6NSZ9	-0.0269639	0.0274859	-0.981009	0.327514	0.836922
ATM	Q13315	AHCYL2	Q96HN2	-0.0463052	0.0472096	-0.980843	0.327593	0.836922
ATM	Q13315	ZNF704	Q6ZNC4	-0.0812582	0.0828902	-0.980311	0.327851	0.836922
ATM	Q13315	AIFM1	O95831	0.0404684	0.0412839	0.980248	0.327875	0.836922
ATM	Q13315	NDUFB6	O95139	-0.0442564	0.0451525	-0.980155	0.327928	0.836922
FBXW7	Q969H0	RNF2	Q99496	0.0172253	0.0446833	0.385497	0.700187	0.836922
FBXW7	Q969H0	PPM1H	Q9ULR3	-0.0411971	0.106919	-0.38531	0.700326	0.836922
FBXW7	Q969H0	TRPM4	Q8TD43	-0.0351936	0.0913469	-0.385275	0.700354	0.836922
FBXW7	Q969H0	SOX10	P56693	0.151679	0.393722	0.385244	0.700374	0.836922
FBXW7	Q969H0	ERMARD	Q5T6L9	-0.0170019	0.0440765	-0.385736	0.700011	0.836922
FBXW7	Q969H0	IMPG1	Q17R60	-0.101535	0.263343	-0.385562	0.70014	0.836922
FBXW7	Q969H0	CHPF2	Q9P2E5	-0.0239004	0.0620411	-0.385235	0.700381	0.836922
TSC1	Q92574	MDK	P21741	0.055374	0.126916	0.436303	0.662983	0.836922
TSC1	Q92574	TFAM	Q00059	-0.0219842	0.0504011	-0.436185	0.663069	0.836922
TSC1	Q92574	ORC2	Q13416	-0.0145193	0.0332826	-0.436242	0.663029	0.836922
FBXW7	Q969H0	SYT12	Q8IV01	-0.0449695	0.116759	-0.385148	0.700448	0.836926
NFE2L2	Q16236	ERAL1	O75616	0.0134659	0.0524814	0.256585	0.797704	0.836933
RB1	P06400	FCRL6	Q6DN72	0.0789363	0.176601	0.446975	0.655271	0.836933
RB1	P06400	SLC45A1	A0A2H2EQP0	0.0295927	0.0662369	0.446771	0.655417	0.836933
RB1	P06400	ATP2A1	O14983	-0.0152191	0.0340676	-0.446733	0.655444	0.836933
RB1	P06400	PRSS22	Q9GZN4	-0.0501682	0.112309	-0.446697	0.65547	0.836933
RB1	P06400	SPATA7	Q9P0W8	0.0108915	0.0243846	0.446657	0.655499	0.836933
RB1	P06400	HCAR1	Q9BXC0	-0.0437555	0.0979684	-0.446629	0.655519	0.836933
RB1	P06400	TFF3	Q07654	-0.0886774	0.198249	-0.447304	0.655033	0.836933
RB1	P06400	C2orf16	Q68DN1	-0.0123756	0.0276935	-0.446878	0.655339	0.836933
RB1	P06400	SUSD2	Q9UGT4	-0.0412783	0.0924302	-0.446589	0.655548	0.836933
RB1	P06400	TPK1	Q9H3S4	-0.0149508	0.0334393	-0.447101	0.655179	0.836933
RB1	P06400	UBXN2B	Q14CS0	-0.0162289	0.0363195	-0.446837	0.655369	0.836933
TSC1	Q92574	KIF24	Q5T7B8	-0.0184774	0.0423711	-0.436084	0.663142	0.836935
STAG2	Q8N3U4	SPECC1	Q5M775	-0.0732742	0.0625955	-1.1706	0.242845	0.83694
NFE2L2	Q16236	CHMP5	Q9NZZ3	-0.014983	0.0584178	-0.256481	0.797784	0.836949
STAG2	Q8N3U4	CFAP70	Q5T0N1	-0.078205	0.0668231	-1.17033	0.242953	0.836965
STAG2	Q8N3U4	GLDN	Q6ZMI3	-0.0690051	0.0589646	-1.17028	0.242972	0.836965
RB1	P06400	PRRC2C	A0A0A0MS30	-0.0224917	0.050378	-0.446458	0.655641	0.836972
TSC1	Q92574	CHST11	Q9NPF2	0.0388075	0.089038	0.435853	0.663309	0.836974
TSC1	Q92574	HRK	O00198	-0.163092	0.374255	-0.435779	0.663362	0.836974
TSC1	Q92574	CARD8	E5RGC9	0.0199248	0.0457134	0.435864	0.663302	0.836974
TSC1	Q92574	FNDC7	Q5VTL7	0.224424	0.515324	0.4355	0.663565	0.836976
TSC1	Q92574	NFASC	X6RKN2	0.0330236	0.0758891	0.435156	0.663815	0.836976
TSC1	Q92574	SSX2IP	Q9Y2D8	-0.0246012	0.0565371	-0.435133	0.663829	0.836976
TSC1	Q92574	MAPK8	P45983	0.0181311	0.0417061	0.434735	0.66412	0.836976
TSC1	Q92574	UBE2Q1	Q7Z7E8	-0.0168919	0.0388639	-0.434643	0.664184	0.836976
TSC1	Q92574	FLI1	Q01543	-0.0226952	0.0522111	-0.43468	0.664159	0.836976
TSC1	Q92574	TMEM238	C9JI98	0.0354852	0.0814817	0.435498	0.663565	0.836976
TSC1	Q92574	BFSP1	Q12934	-0.0191266	0.0439545	-0.435145	0.663821	0.836976
TSC1	Q92574	PPAN	Q9NQ55	-0.0136445	0.0313733	-0.434909	0.663992	0.836976
TSC1	Q92574	CTNNA2	P26232	0.232176	0.533926	0.434848	0.664038	0.836976
TSC1	Q92574	NAF1	Q96HR8	-0.0126815	0.029148	-0.435075	0.663873	0.836976
TSC1	Q92574	SLITRK2	Q9H156	0.190031	0.436392	0.43546	0.663593	0.836976
TSC1	Q92574	DBH	P09172	0.116878	0.268791	0.434829	0.664051	0.836976
STAG2	Q8N3U4	RPA2	P15927	-0.0516152	0.0441109	-1.17012	0.243036	0.836977
TP53	P04637	S100A13	Q99584	-0.0241291	0.0399892	-0.603391	0.546783	0.836979
FBXW7	Q969H0	RAB27A	P51159	0.017415	0.0452348	0.384992	0.700561	0.836985
RB1	P06400	KCNAB1	Q14722	0.0121874	0.0273041	0.446358	0.655714	0.836986
CREBBP	Q92793	SYNGR4	O95473	-0.162709	0.204295	-0.796442	0.426513	0.836996
CREBBP	Q92793	SGCD	Q92629	-0.104516	0.131242	-0.79636	0.426555	0.836996
TSC1	Q92574	GJB4	Q9NTQ9	0.0915819	0.210759	0.434534	0.664264	0.836998
TSC1	Q92574	ARV1	Q9H2C2	0.0165065	0.037995	0.434438	0.664334	0.837006
FBXW7	Q969H0	TM9SF3	Q9HD45	0.0175973	0.0457215	0.384882	0.700643	0.837007
TP53	P04637	NDUFAB1	O14561	0.0177056	0.0293505	0.603248	0.546876	0.837027
ATM	Q13315	DNMBP	Q6XZF7	0.0618564	0.0631739	0.979145	0.328429	0.837033
ATM	Q13315	COMMD9	Q9P000	-0.0430419	0.0439587	-0.979143	0.32843	0.837033
ATM	Q13315	FBRSL1	Q9HCM7	0.0514745	0.052552	0.979496	0.328252	0.837033
ATM	Q13315	INCENP	Q9NQS7	-0.0538799	0.0550229	-0.979227	0.328389	0.837033
ATM	Q13315	IFIH1	Q9BYX4	0.0695352	0.0709884	0.979529	0.32824	0.837033
NFE2L2	Q16236	OSR2	Q8N2R0	-0.0249163	0.0972179	-0.256294	0.797929	0.837033
TSC1	Q92574	ZNF584	Q8IVC4	-0.0152145	0.0350317	-0.434305	0.66443	0.837048
RB1	P06400	C1QTNF7	Q9BXJ2	-0.0310863	0.0696699	-0.446195	0.655832	0.837057
FBXW7	Q969H0	TCHH	Q07283	0.0767917	0.199885	0.38418	0.701163	0.837064
FBXW7	Q969H0	KLHL20	Q9Y2M5	0.0164982	0.0429779	0.383876	0.701386	0.837064
FBXW7	Q969H0	BRINP3	Q76B58	-0.216401	0.565828	-0.382449	0.702444	0.837064
FBXW7	Q969H0	EMC8	O43402	0.0162969	0.0424037	0.384327	0.701054	0.837064
FBXW7	Q969H0	PDGFD	Q9GZP0	-0.0317002	0.0826173	-0.383699	0.701519	0.837064
FBXW7	Q969H0	DUOXA2	Q1HG44	0.0853764	0.222782	0.383229	0.701867	0.837064
FBXW7	Q969H0	NTRK3	Q16288	-0.0943091	0.24661	-0.382422	0.702464	0.837064
FBXW7	Q969H0	VPS18	Q9P253	0.0229369	0.0599795	0.382413	0.702471	0.837064
FBXW7	Q969H0	MSANTD2	Q6P1R3	-0.0172598	0.0451431	-0.382336	0.702528	0.837064
FBXW7	Q969H0	MORF4L1	Q9UBU8	-0.0162218	0.0424301	-0.382318	0.702541	0.837064
FBXW7	Q969H0	PLEKHM1	Q9Y4G2	-0.0201156	0.0523262	-0.384427	0.70098	0.837064
FBXW7	Q969H0	CYYR1	Q96J86	-0.0224826	0.0585761	-0.383819	0.70143	0.837064
FBXW7	Q969H0	TCF23	Q7RTU1	-0.18254	0.477237	-0.382493	0.702413	0.837064
FBXW7	Q969H0	CLASRP	A0A0A0MQS2	-0.022754	0.0594968	-0.382442	0.702449	0.837064
FBXW7	Q969H0	SMYD5	Q6GMV2	0.0182196	0.0476496	0.382367	0.702505	0.837064
FBXW7	Q969H0	TADA3	O75528	-0.0204037	0.0531107	-0.384172	0.701167	0.837064
FBXW7	Q969H0	CAMLG	P49069	0.014882	0.038775	0.383803	0.701442	0.837064
FBXW7	Q969H0	TOMM7	Q9P0U1	0.0236121	0.0615423	0.383673	0.701537	0.837064
FBXW7	Q969H0	TRIP12	Q14669	0.0201584	0.0525414	0.383667	0.701543	0.837064
FBXW7	Q969H0	CHDH	Q8NE62	0.0364909	0.0951217	0.383624	0.701574	0.837064
FBXW7	Q969H0	TMEM108	Q6UXF1	-0.0879727	0.229591	-0.383171	0.70191	0.837064
FBXW7	Q969H0	ARFGAP1	Q8N6T3	-0.0241747	0.0631483	-0.382824	0.702166	0.837064
FBXW7	Q969H0	TATDN2	Q93075	-0.0199539	0.0521447	-0.382663	0.702286	0.837064
FBXW7	Q969H0	GRAMD1C	Q8IYS0	0.0251989	0.0659063	0.382344	0.702522	0.837064
FBXW7	Q969H0	CXorf38	Q8TB03	-0.0188833	0.049168	-0.384057	0.701252	0.837064
FBXW7	Q969H0	SCARA3	Q6AZY7	-0.0530737	0.138421	-0.383421	0.701724	0.837064
FBXW7	Q969H0	SUN3	Q8TAQ9	-0.132654	0.346102	-0.383279	0.70183	0.837064
FBXW7	Q969H0	KCND2	Q9NZV8	0.0715391	0.186657	0.383264	0.701841	0.837064
FBXW7	Q969H0	CTTNBP2	Q8WZ74	0.0630166	0.164614	0.382813	0.702175	0.837064
CREBBP	Q92793	ERBB3	P21860	-0.0777638	0.0977383	-0.795633	0.426977	0.83708
CREBBP	Q92793	BAMBI	Q13145	0.0786016	0.0989269	0.794542	0.427613	0.83708
CREBBP	Q92793	NID1	P14543	0.0731087	0.0920954	0.793837	0.428025	0.83708
CREBBP	Q92793	FCRLA	Q7L513	-0.141347	0.178112	-0.793585	0.428169	0.83708
CREBBP	Q92793	DENND1B	Q6P3S1	0.0303902	0.0383275	0.79291	0.428565	0.83708
CREBBP	Q92793	CLEC2D	Q9UHP7	-0.0376453	0.0475002	-0.792529	0.428783	0.83708
CREBBP	Q92793	ZNF408	Q9H9D4	-0.026289	0.0331758	-0.792415	0.428847	0.83708
CREBBP	Q92793	CTC1	Q2NKJ3	0.027929	0.0350788	0.796179	0.426663	0.83708
CREBBP	Q92793	SPG7	Q9UQ90	-0.0367101	0.0461402	-0.795621	0.426987	0.83708
CREBBP	Q92793	SCGB2A2	Q13296	-0.312754	0.393512	-0.794778	0.427473	0.83708
CREBBP	Q92793	TTC19	Q6DKK2	0.0281205	0.0353935	0.794512	0.427631	0.83708
CREBBP	Q92793	KNSTRN	Q9Y448	-0.0341433	0.0430009	-0.794014	0.42792	0.83708
CREBBP	Q92793	TPSB2	P20231	0.0780147	0.0982989	0.793648	0.428132	0.83708
CREBBP	Q92793	SLC6A2	P23975	-0.245845	0.309874	-0.79337	0.428294	0.83708
CREBBP	Q92793	TDP1	Q9NUW8	0.0253166	0.0319456	0.79249	0.428806	0.83708
CREBBP	Q92793	ELMOD3	Q96FG2	-0.0264396	0.0332788	-0.794488	0.427644	0.83708
CREBBP	Q92793	ZNF846	Q147U1	-0.0260344	0.0328008	-0.793711	0.428096	0.83708
CREBBP	Q92793	POLE4	Q9NR33	-0.04329	0.0545419	-0.793701	0.428102	0.83708
CREBBP	Q92793	COX4I2	Q96KJ9	-0.0394208	0.0496956	-0.793246	0.428363	0.83708
CREBBP	Q92793	IGFL4	Q6B9Z1	-0.255244	0.321768	-0.793255	0.428364	0.83708
CREBBP	Q92793	LTN1	O94822	0.0369268	0.046572	0.792896	0.42857	0.83708
CREBBP	Q92793	EIF2S2	P20042	-0.0295939	0.0373301	-0.792762	0.428648	0.83708
CREBBP	Q92793	MBD3	O95983	0.0406306	0.0512529	0.792748	0.428653	0.83708
CREBBP	Q92793	SMARCAL1	Q9NZC9	0.0224154	0.0281725	0.795648	0.426968	0.83708
CREBBP	Q92793	IL2RB	P14784	0.0426425	0.0535968	0.795618	0.426988	0.83708
CREBBP	Q92793	GPR155	Q7Z3F1	0.037751	0.0475377	0.794127	0.427852	0.83708
CREBBP	Q92793	CASP10	Q92851	-0.0371498	0.0467862	-0.794033	0.427909	0.83708
CREBBP	Q92793	PCDHGA2	Q9Y5H1	0.0833844	0.105055	0.793717	0.428092	0.83708
CREBBP	Q92793	C4orf33	Q8N1A6	-0.023933	0.0301672	-0.793344	0.428307	0.83708
CREBBP	Q92793	SYNPR	Q8TBG9	0.340492	0.42923	0.793261	0.42836	0.83708
CREBBP	Q92793	NAA11	Q9BSU3	-0.357861	0.451726	-0.792208	0.428967	0.83708
CREBBP	Q92793	MTAP	Q13126	0.0417894	0.0525054	0.795906	0.426819	0.83708
CREBBP	Q92793	PDIA4	P13667	0.0371023	0.0466417	0.795474	0.427075	0.83708
CREBBP	Q92793	POLD2	P49005	-0.0405763	0.0510555	-0.794748	0.427493	0.83708
CREBBP	Q92793	UFL1	O94874	0.0358686	0.0451347	0.794701	0.427521	0.83708
CREBBP	Q92793	CSGALNACT1	Q8TDX6	-0.0377267	0.0474729	-0.794699	0.427522	0.83708
CREBBP	Q92793	FBXO25	Q8TCJ0	-0.0291174	0.0366757	-0.793914	0.427978	0.83708
CREBBP	Q92793	TRIM55	Q9BYV6	0.269422	0.340001	0.792418	0.428848	0.83708
CREBBP	Q92793	NRF1	Q16656	0.0156564	0.0197615	0.79227	0.428931	0.83708
ARID1A	O14497	NEUROD4	Q9HD90	0.346403	0.27367	1.26577	0.206743	0.837094
ARID1A	O14497	APIP	Q96GX9	-0.0305418	0.0241369	-1.26536	0.206884	0.837094
ARID1A	O14497	PLA2G4F	Q68DD2	0.17775	0.140497	1.26515	0.206958	0.837094
ARID1A	O14497	MTMR9	Q96QG7	-0.0253806	0.020058	-1.26536	0.206884	0.837094
ARID1A	O14497	RABGAP1	Q9Y3P9	0.0432971	0.0342192	1.26529	0.206915	0.837094
TSC1	Q92574	C11orf96	Q7Z7L8	0.0450634	0.103827	0.434025	0.664635	0.837123
TSC1	Q92574	RHOF	Q9HBH0	0.0235075	0.0541695	0.433961	0.664679	0.837123
TSC1	Q92574	FLT4	P35916	0.0275392	0.0634442	0.43407	0.664602	0.837123
TSC1	Q92574	ADAM12	O43184	0.0479631	0.110572	0.433773	0.664817	0.837139
TSC1	Q92574	DMRT3	Q9NQL9	-0.183337	0.422658	-0.433772	0.664818	0.837139
TSC1	Q92574	RAD54L2	Q9Y4B4	0.0180943	0.0417259	0.433647	0.664909	0.837147
TSC1	Q92574	HDHD3	Q9BSH5	0.0283718	0.0654347	0.433589	0.66495	0.837147
TP53	P04637	SENP1	Q9P0U3	-0.0125975	0.0208907	-0.60302	0.547029	0.837167
NFE2L2	Q16236	UROD	P06132	0.0152829	0.0599785	0.254806	0.799077	0.837189
NFE2L2	Q16236	RIMKLA	Q8IXN7	0.0302429	0.119192	0.253732	0.799905	0.837189
NFE2L2	Q16236	HOXC6	P09630	0.058712	0.231622	0.253482	0.800098	0.837189
NFE2L2	Q16236	POGZ	Q7Z3K3	-0.0162115	0.0639966	-0.253319	0.800225	0.837189
NFE2L2	Q16236	BRINP2	Q9C0B6	-0.129049	0.509493	-0.253289	0.800248	0.837189
NFE2L2	Q16236	EPHB2	P29323	-0.0278867	0.110267	-0.252901	0.800547	0.837189
NFE2L2	Q16236	STXBP3	O00186	0.0110455	0.04373	0.252584	0.800792	0.837189
NFE2L2	Q16236	LCOR	Q96JN0	-0.0164969	0.0654192	-0.252172	0.80111	0.837189
NFE2L2	Q16236	FBXO44	Q9H4M3	-0.0171489	0.0680413	-0.252036	0.801214	0.837189
NFE2L2	Q16236	MFN2	O95140	0.0124138	0.0493045	0.251778	0.801414	0.837189
NFE2L2	Q16236	MAD2L2	Q9UI95	0.0194776	0.0774117	0.251611	0.801543	0.837189
NFE2L2	Q16236	NRBF2	Q96F24	0.0106215	0.0422164	0.251597	0.801554	0.837189
NFE2L2	Q16236	PIP5K1A	Q99755	-0.0153766	0.0612078	-0.251219	0.801846	0.837189
NFE2L2	Q16236	PM20D1	Q6GTS8	0.076905	0.307232	0.250316	0.802543	0.837189
NFE2L2	Q16236	LIN28A	Q9H9Z2	-0.133341	0.532903	-0.250217	0.802619	0.837189
NFE2L2	Q16236	RLF	Q13129	0.0157832	0.0630825	0.2502	0.802633	0.837189
NFE2L2	Q16236	DENND2D	Q9H6A0	-0.0211729	0.0847762	-0.249751	0.802979	0.837189
NFE2L2	Q16236	RWDD3	Q9Y3V2	0.00745129	0.0298517	0.24961	0.803088	0.837189
NFE2L2	Q16236	ACBD3	Q9H3P7	0.0135846	0.0545393	0.249079	0.803498	0.837189
NFE2L2	Q16236	ZNF644	Q9H582	0.0127896	0.0513945	0.248851	0.803675	0.837189
NFE2L2	Q16236	PARP11	Q9NR21	0.015427	0.0620218	0.248735	0.803764	0.837189
NFE2L2	Q16236	GABRA5	P31644	-0.132927	0.51929	-0.255978	0.798173	0.837189
NFE2L2	Q16236	ISLR2	Q6UXK2	0.0425906	0.166587	0.255665	0.798414	0.837189
NFE2L2	Q16236	SLC7A7	Q9UM01	0.0178927	0.0701809	0.254951	0.798965	0.837189
NFE2L2	Q16236	ENO3	P13929	0.0129477	0.0509644	0.254054	0.799658	0.837189
NFE2L2	Q16236	CDT1	Q9H211	-0.0223738	0.0880708	-0.254044	0.799664	0.837189
NFE2L2	Q16236	NPC1	O15118	0.0156596	0.0616596	0.253969	0.799723	0.837189
NFE2L2	Q16236	HS3ST6	Q96QI5	-0.0959016	0.378057	-0.253669	0.799954	0.837189
NFE2L2	Q16236	TXNDC16	Q9P2K2	0.0148701	0.0586572	0.253509	0.800078	0.837189
NFE2L2	Q16236	CHD3	Q12873	-0.0157403	0.0627461	-0.250857	0.802125	0.837189
NFE2L2	Q16236	FMN1	Q68DA7	0.0159491	0.0636192	0.250697	0.802249	0.837189
NFE2L2	Q16236	CLMN	Q96JQ2	0.0219777	0.0876674	0.250694	0.802251	0.837189
NFE2L2	Q16236	TNFAIP2	Q03169	0.0282325	0.112942	0.249974	0.802807	0.837189
NFE2L2	Q16236	STX8	Q9UNK0	-0.0137473	0.0550114	-0.249899	0.802865	0.837189
NFE2L2	Q16236	SCGB1D2	O95969	0.112574	0.451172	0.249514	0.803162	0.837189
NFE2L2	Q16236	POLA2	Q14181	-0.0140906	0.056504	-0.249374	0.803271	0.837189
NFE2L2	Q16236	MED17	Q9NVC6	0.00646529	0.025977	0.248885	0.803649	0.837189
NFE2L2	Q16236	KLHL26	Q53HC5	-0.00778052	0.0304818	-0.255251	0.798733	0.837189
NFE2L2	Q16236	CDC45	O75419	-0.0170934	0.0671081	-0.254714	0.799148	0.837189
NFE2L2	Q16236	FOXI3	A8MTJ6	-0.13223	0.520315	-0.254135	0.799595	0.837189
NFE2L2	Q16236	STAT5A	P42229	0.0173409	0.0684164	0.253461	0.800115	0.837189
NFE2L2	Q16236	HSPA12B	Q96MM6	-0.0120854	0.0477955	-0.252856	0.800582	0.837189
NFE2L2	Q16236	NOL4L	Q96MY1	-0.0204118	0.0810346	-0.25189	0.801327	0.837189
NFE2L2	Q16236	FAM98A	Q8NCA5	-0.0123059	0.049034	-0.250966	0.802041	0.837189
NFE2L2	Q16236	TTLL9	Q3SXZ7	-0.0337384	0.134738	-0.250399	0.802479	0.837189
NFE2L2	Q16236	SAP130	Q9H0E3	0.0110417	0.0441951	0.24984	0.802912	0.837189
NFE2L2	Q16236	WDR45B	Q5MNZ6	0.0141956	0.0568292	0.249795	0.802946	0.837189
NFE2L2	Q16236	ZNF180	K7ES30	0.0080728	0.0323344	0.249666	0.803045	0.837189
NFE2L2	Q16236	SRP68	Q9UHB9	0.0104169	0.0417816	0.249317	0.803315	0.837189
NFE2L2	Q16236	RETSAT	Q6NUM9	0.018171	0.0729315	0.249152	0.803442	0.837189
NFE2L2	Q16236	COL18A1	P39060	-0.02695	0.108225	-0.249018	0.803546	0.837189
NFE2L2	Q16236	CCDC8	Q9H0W5	0.0301541	0.121127	0.248946	0.803602	0.837189
NFE2L2	Q16236	DIRAS1	O95057	-0.0489908	0.196943	-0.248757	0.803748	0.837189
NFE2L2	Q16236	ZNF547	Q8IVP9	-0.0106633	0.0428674	-0.24875	0.803753	0.837189
NFE2L2	Q16236	CHCHD4	Q8N4Q1	-0.0107841	0.0422388	-0.255314	0.798684	0.837189
NFE2L2	Q16236	FAM114A2	Q9NRY5	-0.00757615	0.029746	-0.254695	0.799162	0.837189
NFE2L2	Q16236	RAB7A	P51149	-0.00857443	0.0337254	-0.254242	0.799511	0.837189
NFE2L2	Q16236	FBXW7	Q969H0	-0.0107237	0.0421802	-0.254235	0.799521	0.837189
NFE2L2	Q16236	CENPK	Q9BS16	-0.0144941	0.0571199	-0.253749	0.799892	0.837189
NFE2L2	Q16236	MTTP	P55157	-0.0887104	0.349774	-0.253622	0.79999	0.837189
NFE2L2	Q16236	TUBB2B	Q9BVA1	-0.026848	0.105911	-0.253496	0.800087	0.837189
NFE2L2	Q16236	OXSM	Q9NWU1	-0.0076298	0.0301129	-0.253373	0.800183	0.837189
NFE2L2	Q16236	C6orf62	Q9GZU0	0.0155434	0.0614144	0.25309	0.800401	0.837189
NFE2L2	Q16236	MYO1B	O43795	0.0284283	0.112797	0.252031	0.801218	0.837189
NFE2L2	Q16236	TAGLN3	Q9UI15	0.108689	0.431944	0.251627	0.801531	0.837189
NFE2L2	Q16236	SAP30	O75446	-0.0109672	0.0436454	-0.251279	0.801799	0.837189
NFE2L2	Q16236	FHIT	P49789	0.0149276	0.059559	0.250635	0.802297	0.837189
NFE2L2	Q16236	BMP6	P22004	-0.0188797	0.0753563	-0.25054	0.80237	0.837189
NFE2L2	Q16236	SLIT3	O75094	-0.0289432	0.115835	-0.249866	0.802891	0.837189
NFE2L2	Q16236	BCHE	P06276	0.0635064	0.254182	0.249846	0.802906	0.837189
NFE2L2	Q16236	EXOC3	O60645	0.0119109	0.0477175	0.249613	0.803085	0.837189
NFE2L2	Q16236	ZNF131	P52739	0.0120431	0.0483296	0.249187	0.803415	0.837189
NFE2L2	Q16236	PIK3CA	P42336	0.0107212	0.0430762	0.24889	0.803648	0.837189
NFE2L2	Q16236	SCLY	Q96I15	-0.00763879	0.0307099	-0.248741	0.803761	0.837189
NFE2L2	Q16236	C1QTNF3	Q9BXJ4	-0.0203194	0.081708	-0.248684	0.803804	0.837189
NFE2L2	Q16236	RNF114	Q9Y508	0.0124271	0.049974	0.24867	0.803814	0.837189
NFE2L2	Q16236	SAPCD2	Q86UD0	-0.0206437	0.080998	-0.254867	0.799029	0.837189
NFE2L2	Q16236	CEP78	Q5JTW2	0.0109893	0.0432152	0.254293	0.799473	0.837189
NFE2L2	Q16236	NUDT11	Q96G61	0.0534025	0.210611	0.25356	0.800037	0.837189
NFE2L2	Q16236	CENPW	Q5EE01	-0.0195265	0.0770622	-0.253386	0.800171	0.837189
NFE2L2	Q16236	NPSR1	Q6W5P4	-0.133798	0.528893	-0.252977	0.800488	0.837189
NFE2L2	Q16236	FGD3	Q5JSP0	-0.0255533	0.101643	-0.251403	0.801704	0.837189
NFE2L2	Q16236	RFK	Q969G6	0.0124727	0.0496662	0.25113	0.801914	0.837189
NFE2L2	Q16236	COPS6	Q7L5N1	0.0126642	0.0504771	0.25089	0.802099	0.837189
NFE2L2	Q16236	LHX6	Q9UPM6	-0.0133952	0.0534383	-0.250666	0.802272	0.837189
NFE2L2	Q16236	NUS1	Q96E22	0.0106445	0.0424819	0.250566	0.802349	0.837189
NFE2L2	Q16236	SHARPIN	Q9H0F6	0.0146962	0.0587121	0.250309	0.802548	0.837189
NFE2L2	Q16236	ZNF618	Q5T7W0	-0.0160739	0.0642465	-0.250192	0.802639	0.837189
NFE2L2	Q16236	ARPC1A	Q92747	-0.0162411	0.0651007	-0.249477	0.803191	0.837189
FBXW7	Q969H0	GATAD1	Q8WUU5	-0.0197242	0.051624	-0.382074	0.702722	0.837204
NFE2L2	Q16236	NCOR2	Q9Y618	0.0153786	0.0618857	0.2485	0.803946	0.837246
NFE2L2	Q16236	SLC10A1	Q14973	0.102378	0.412233	0.248351	0.804062	0.837246
NFE2L2	Q16236	ANKRD27	Q96NW4	0.0145459	0.0585686	0.248357	0.804057	0.837246
ARID1A	O14497	ZMYM1	Q5SVZ6	0.0297262	0.0235129	1.26425	0.207286	0.837256
ARID1A	O14497	CHKA	P35790	-0.050046	0.0395785	-1.26448	0.207204	0.837256
ARID1A	O14497	STIP1	P31948	0.0415846	0.0328922	1.26427	0.207279	0.837256
ARID1A	O14497	IL31RA	A0A494C190	0.31145	0.246263	1.26471	0.207122	0.837256
ARID1A	O14497	TXN	P10599	-0.0547514	0.043294	-1.26464	0.207141	0.837256
CREBBP	Q92793	MRPS5	P82675	-0.0330114	0.0416836	-0.791951	0.42912	0.83726
CREBBP	Q92793	ANKRD13C	Q8N6S4	0.0194777	0.0245984	0.791827	0.429192	0.837282
TP53	P04637	ZMYND11	Q15326	0.0187837	0.0311934	0.602169	0.547588	0.837289
TP53	P04637	TAOK2	Q9UL54	-0.0149556	0.0248413	-0.602046	0.547674	0.837289
TP53	P04637	CEACAM7	A0A0A0MTT6	-0.146126	0.242616	-0.602292	0.547511	0.837289
TP53	P04637	SIGLEC11	Q96RL6	0.102573	0.17036	0.602099	0.547639	0.837289
TP53	P04637	LGALS7;LGALS7B	P47929	-0.123986	0.205933	-0.602066	0.547659	0.837289
TP53	P04637	SYT5	O00445	0.0860747	0.142985	0.601982	0.547717	0.837289
TP53	P04637	ZNF322	Q6U7Q0	-0.0139354	0.0231422	-0.602164	0.547594	0.837289
TP53	P04637	AGAP3	Q96P47	0.0216348	0.0359058	0.602543	0.547344	0.837289
TP53	P04637	MAGEA8	P43361	0.138833	0.230487	0.602348	0.547474	0.837289
TP53	P04637	ZBTB12	Q9Y330	0.0137247	0.0227999	0.601965	0.547728	0.837289
FBXW7	Q969H0	FGD2	Q7Z6J4	-0.0217347	0.0569142	-0.381885	0.702862	0.837295
CREBBP	Q92793	MAP3K8	P41279	-0.0460465	0.0581761	-0.791501	0.429384	0.837301
CREBBP	Q92793	GIT2	Q14161	0.024277	0.0306671	0.791629	0.429307	0.837301
CREBBP	Q92793	FAM71F2	Q6NXP2	-0.0324816	0.0410371	-0.791518	0.429375	0.837301
RB1	P06400	SLC22A3	O75751	0.0597723	0.134067	0.445839	0.656089	0.837304
ARID1A	O14497	TERF2IP	Q9NYB0	-0.0422094	0.0333967	-1.26388	0.207419	0.837323
ARID1A	O14497	STAC	Q99469	-0.151058	0.11951	-1.26398	0.207381	0.837323
STAG2	Q8N3U4	ARHGAP24	Q8N264	-0.0460654	0.039382	-1.16971	0.243203	0.837345
NFE2L2	Q16236	PLS3	P13797	-0.0238085	0.0959505	-0.248133	0.804229	0.837352
TSC1	Q92574	RNASE6	Q93091	-0.0246374	0.0568639	-0.43327	0.665181	0.837357
ARID1A	O14497	FBXW12	Q6X9E4	0.241458	0.191073	1.26369	0.207486	0.837361
FBXW7	Q969H0	EFHC1	Q5JVL4	-0.0199632	0.0523002	-0.381705	0.702996	0.837378
FBXW7	Q969H0	MDM4	O15151	-0.0241337	0.0633151	-0.381169	0.703393	0.837391
FBXW7	Q969H0	SH3GL3	Q99963	0.184321	0.48385	0.380948	0.703557	0.837391
FBXW7	Q969H0	SIK2	Q9H0K1	-0.0183419	0.048155	-0.380894	0.703597	0.837391
FBXW7	Q969H0	TRIAP1	O43715	0.019239	0.0505163	0.380848	0.70363	0.837391
FBXW7	Q969H0	SPRED2	Q7Z698	-0.0265539	0.0696449	-0.381276	0.703313	0.837391
FBXW7	Q969H0	LRFN3	Q9BTN0	0.0213635	0.0560374	0.381236	0.703344	0.837391
FBXW7	Q969H0	TGFBRAP1	Q8WUH2	-0.014325	0.0376032	-0.380953	0.703553	0.837391
FBXW7	Q969H0	CYTL1	Q9NRR1	0.0476697	0.125166	0.380851	0.703628	0.837391
FBXW7	Q969H0	RBM33	Q96EV2	0.0177135	0.0464878	0.381035	0.703492	0.837391
FBXW7	Q969H0	RPL12	P30050	0.0177518	0.0466138	0.380828	0.703644	0.837391
RB1	P06400	SLC15A5	A6NIM6	0.175013	0.392743	0.445616	0.656248	0.837427
RB1	P06400	ITPR2	Q14571	0.0239796	0.0538249	0.44551	0.656326	0.837447
NFE2L2	Q16236	GRHL1	Q9NZI5	-0.0313248	0.126345	-0.247931	0.804386	0.837449
ARID1A	O14497	NMNAT1	Q9HAN9	-0.0282973	0.0224086	-1.26279	0.207805	0.837453
ARID1A	O14497	GLYATL2	Q8WU03	0.394921	0.312842	1.26237	0.207962	0.837453
ARID1A	O14497	PROSER2	Q86WR7	0.0728727	0.057755	1.26175	0.208177	0.837453
ARID1A	O14497	RC3H1	Q5TC82	0.0384132	0.0304682	1.26076	0.208537	0.837453
ARID1A	O14497	PGM1	P36871	-0.0781323	0.0620193	-1.25981	0.208882	0.837453
ARID1A	O14497	ZDHHC6	Q9H6R6	-0.0365633	0.0290384	-1.25914	0.209124	0.837453
ARID1A	O14497	CERS2	Q96G23	0.0728475	0.0578703	1.25881	0.209238	0.837453
ARID1A	O14497	DDAH1	O94760	-0.0933662	0.0742706	-1.25711	0.20986	0.837453
ARID1A	O14497	KCNQ4	P56696	-0.0614267	0.0489028	-1.2561	0.210221	0.837453
ARID1A	O14497	SLC9A5	Q14940	-0.0404238	0.0320145	-1.26267	0.207851	0.837453
ARID1A	O14497	OSGIN1	Q9UJX0	0.0693423	0.0549252	1.26248	0.207914	0.837453
ARID1A	O14497	CNIH1	O95406	-0.0412193	0.0326509	-1.26242	0.207936	0.837453
ARID1A	O14497	PARP2	Q9UGN5	-0.0367873	0.0291423	-1.26233	0.207974	0.837453
ARID1A	O14497	ARL2	P36404	-0.0636891	0.0504892	-1.26144	0.208294	0.837453
ARID1A	O14497	TMEM88	Q6PEY1	-0.0396181	0.031409	-1.26136	0.208323	0.837453
ARID1A	O14497	ZNF778	Q96MU6	0.0289605	0.0229823	1.26012	0.208764	0.837453
ARID1A	O14497	TMEM19	Q96HH6	-0.0465751	0.0370073	-1.25854	0.209338	0.837453
ARID1A	O14497	ANKRD12	Q6UB98	0.0563004	0.0447476	1.25817	0.209475	0.837453
ARID1A	O14497	KCNJ5	P48544	0.0612626	0.0486946	1.2581	0.209502	0.837453
ARID1A	O14497	SIPA1	Q96FS4	-0.061724	0.0490624	-1.25807	0.209511	0.837453
ARID1A	O14497	ASB7	Q9H672	-0.0222915	0.017726	-1.25756	0.209689	0.837453
ARID1A	O14497	DNAH3	Q8TD57	0.081916	0.0651406	1.25753	0.209705	0.837453
ARID1A	O14497	MYCBP2	O75592	0.0604949	0.0481174	1.25724	0.20981	0.837453
ARID1A	O14497	KIAA0586	Q9BVV6	-0.0341686	0.0271959	-1.25639	0.210117	0.837453
ARID1A	O14497	TEX101	Q9BY14	0.437968	0.346718	1.26318	0.207663	0.837453
ARID1A	O14497	LSM7	Q9UK45	-0.0629027	0.0499042	-1.26047	0.208639	0.837453
ARID1A	O14497	ZNF480	Q8WV37	-0.0395336	0.0314013	-1.25898	0.20918	0.837453
ARID1A	O14497	SNAP25	P60880	-0.211826	0.168389	-1.25796	0.209548	0.837453
ARID1A	O14497	GNA11	P29992	-0.0431186	0.0343109	-1.2567	0.210002	0.837453
ARID1A	O14497	CDX1	P47902	0.261414	0.207175	1.2618	0.208163	0.837453
ARID1A	O14497	TST	Q16762	-0.0821752	0.0651298	-1.26172	0.208195	0.837453
ARID1A	O14497	SMAD1	Q15797	-0.0355206	0.0281868	-1.26019	0.20875	0.837453
ARID1A	O14497	IRS1	P35568	0.0848867	0.0673903	1.25963	0.208951	0.837453
ARID1A	O14497	TPRA1	Q86W33	-0.0448676	0.0356486	-1.25861	0.20931	0.837453
ARID1A	O14497	SCRN3	Q0VDG4	0.034151	0.0271376	1.25844	0.209375	0.837453
ARID1A	O14497	GULP1	Q9UBP9	0.0598424	0.0476093	1.25695	0.209913	0.837453
ARID1A	O14497	CCR2	P41597	-0.114105	0.0907815	-1.25692	0.209919	0.837453
ARID1A	O14497	GTF3C3	Q9Y5Q9	0.0343152	0.0273032	1.25682	0.209964	0.837453
ARID1A	O14497	TSEN2	Q8NCE0	-0.0347958	0.0276942	-1.25643	0.210101	0.837453
ARID1A	O14497	AFF1	P51825	-0.056334	0.0448441	-1.25622	0.210173	0.837453
ARID1A	O14497	VNN3	F5GYI1	-0.32785	0.259569	-1.26306	0.207713	0.837453
ARID1A	O14497	UBXN8	A0A087X0J2	-0.0294479	0.023361	-1.26056	0.208611	0.837453
ARID1A	O14497	POP7	O75817	-0.0466285	0.0370127	-1.2598	0.208886	0.837453
ARID1A	O14497	SLC26A3	P40879	-0.404639	0.321601	-1.2582	0.209464	0.837453
ARID1A	O14497	TMEM243	Q9BU79	-0.0324948	0.0258622	-1.25646	0.21009	0.837453
ARID1A	O14497	TCEAL2	Q9H3H9	0.34184	0.272099	1.25631	0.21014	0.837453
ARID1A	O14497	CAV1	Q03135	0.113355	0.0902387	1.25616	0.210193	0.837453
FBXW7	Q969H0	SMG5	Q9UPR3	-0.0197882	0.052029	-0.380331	0.704014	0.837457
FBXW7	Q969H0	CTPS1	P17812	0.0254122	0.0668352	0.380222	0.704094	0.837457
FBXW7	Q969H0	GJB3	O75712	-0.0512217	0.134784	-0.380029	0.704238	0.837457
FBXW7	Q969H0	GBF1	Q92538	0.0176623	0.046483	0.379973	0.704278	0.837457
FBXW7	Q969H0	S100A2	P29034	0.0705615	0.185856	0.379656	0.704514	0.837457
FBXW7	Q969H0	TSHR	Q0VAP8	-0.139014	0.366521	-0.37928	0.704793	0.837457
FBXW7	Q969H0	CHAC1	Q9BUX1	-0.0261918	0.0690647	-0.379235	0.704825	0.837457
FBXW7	Q969H0	SLC13A2	Q13183	-0.204562	0.538236	-0.38006	0.704215	0.837457
FBXW7	Q969H0	KRTAP11-1	Q8IUC1	0.123252	0.324985	0.379254	0.704812	0.837457
FBXW7	Q969H0	RFXANK	O14593	-0.0232094	0.0612053	-0.379206	0.704849	0.837457
FBXW7	Q969H0	AIMP1	Q12904	0.0130126	0.034184	0.380662	0.703768	0.837457
FBXW7	Q969H0	CXCR1	P25024	0.143481	0.377223	0.380361	0.703991	0.837457
FBXW7	Q969H0	NRP2	O60462	0.038775	0.101991	0.38018	0.704126	0.837457
FBXW7	Q969H0	EIF4E2	O60573	-0.0186171	0.0490773	-0.379343	0.704747	0.837457
FBXW7	Q969H0	CASS4	Q9NQ75	-0.0302394	0.0797191	-0.379324	0.70476	0.837457
FBXW7	Q969H0	HDAC8	Q9BY41	0.0146606	0.0385529	0.380272	0.704053	0.837457
FBXW7	Q969H0	USP49	Q70CQ1	0.0147839	0.0389573	0.379491	0.704637	0.837457
FBXW7	Q969H0	LYPLA1	O75608	-0.0266046	0.0701421	-0.379295	0.70478	0.837457
TP53	P04637	OTOGL	A0A2R8YF04	0.0663673	0.110307	0.601663	0.547929	0.837464
TP53	P04637	HRH1	P35367	0.0235264	0.0391069	0.601593	0.547977	0.837464
TP53	P04637	TCF19	Q9Y242	-0.0268531	0.0446427	-0.601513	0.548029	0.837464
RB1	P06400	FXYD4	P59646	0.125516	0.282051	0.44501	0.656687	0.837474
RB1	P06400	FCGR3B	A0A087WU90	-0.0574024	0.129069	-0.444742	0.656879	0.837474
RB1	P06400	ID3	Q02535	-0.0402702	0.0906682	-0.444149	0.657309	0.837474
RB1	P06400	RET	P07949	0.0322626	0.0726764	0.443922	0.657472	0.837474
RB1	P06400	TMEM45B	Q96B21	0.0480629	0.107929	0.44532	0.656462	0.837474
RB1	P06400	NDUFS8	O00217	0.0262897	0.0591658	0.444339	0.657173	0.837474
RB1	P06400	FOXN3	O00409	0.0241423	0.0543687	0.444047	0.657382	0.837474
RB1	P06400	SLC35E1	Q96K37	-0.0157018	0.0352637	-0.445266	0.656501	0.837474
RB1	P06400	SWSAP1	Q6NVH7	0.0119448	0.026854	0.444805	0.656835	0.837474
RB1	P06400	IL4I1	Q96RQ9	0.0342328	0.0770375	0.444365	0.657153	0.837474
RB1	P06400	IL17RA	Q96F46	-0.0187255	0.0421423	-0.444339	0.657171	0.837474
RB1	P06400	PPP6R1	Q9UPN7	0.0188856	0.0425105	0.444257	0.657231	0.837474
RB1	P06400	SH3BP5	O60239	0.0202679	0.0455517	0.444942	0.656736	0.837474
RB1	P06400	HTRA3	P83110	-0.044322	0.0996802	-0.444643	0.656952	0.837474
RB1	P06400	GBA3	A0A087WTY7	0.19394	0.436552	0.444254	0.657235	0.837474
RB1	P06400	TRAF3IP1	Q8TDR0	-0.0114097	0.0256914	-0.444104	0.657341	0.837474
RB1	P06400	PARP9	Q8IXQ6	0.0311419	0.0701438	0.443973	0.657436	0.837474
RB1	P06400	ZNF398	Q8TD17	0.0142994	0.0321809	0.444343	0.657168	0.837474
RB1	P06400	ESAM	Q96AP7	0.0290555	0.065465	0.443833	0.657537	0.837476
TSC1	Q92574	OGDHL	Q9ULD0	0.0647504	0.149548	0.432974	0.665397	0.837491
TSC1	Q92574	PSMD9	O00233	0.0107392	0.0248078	0.432896	0.665453	0.837491
TSC1	Q92574	SV2C	Q496J9	-0.104408	0.241202	-0.432865	0.665476	0.837491
FBXW7	Q969H0	C5AR1	P21730	0.0267057	0.0704741	0.378943	0.705042	0.837511
FBXW7	Q969H0	TRABD	Q9H4I3	0.0228647	0.0603472	0.378887	0.705086	0.837511
FBXW7	Q969H0	OPRK1	P41145	0.203688	0.537382	0.379039	0.704972	0.837511
NFE2L2	Q16236	AKT2	P31751	-0.0110394	0.0446149	-0.247437	0.804768	0.837525
NFE2L2	Q16236	NEUROD2	Q15784	0.126375	0.510772	0.247419	0.804782	0.837525
NFE2L2	Q16236	ZNF853	P0CG23	0.0194808	0.0786582	0.247664	0.804592	0.837525
NFE2L2	Q16236	MSL2	Q9HCI7	0.0111814	0.0451793	0.247488	0.804728	0.837525
NFE2L2	Q16236	FAM122A	Q96E09	0.0081558	0.0329424	0.247578	0.804659	0.837525
RB1	P06400	ANKRD61	A6NGH8	0.0259186	0.0584192	0.443666	0.657657	0.83755
ARID1A	O14497	DMBX1	Q8NFW5	0.181889	0.144886	1.25539	0.210477	0.837562
ARID1A	O14497	TAX1BP1	Q86VP1	0.0450942	0.0359195	1.25542	0.210466	0.837562
ARID1A	O14497	MACC1	Q6ZN28	0.115494	0.0920086	1.25525	0.210528	0.837562
ARID1A	O14497	TTC33	Q6PID6	-0.0295577	0.0235477	-1.25522	0.210537	0.837562
ARID1A	O14497	PIM1	P11309	0.0863012	0.0687435	1.25541	0.210466	0.837562
TSC1	Q92574	FERMT3	Q86UX7	-0.0305073	0.0705054	-0.432694	0.6656	0.837567
ARID1A	O14497	WARS2	Q9UGM6	-0.0323021	0.025754	-1.25425	0.210885	0.837573
ARID1A	O14497	SLC38A10	Q9HBR0	0.0506396	0.0403713	1.25435	0.210855	0.837573
ARID1A	O14497	SIX5	Q8N196	-0.0318625	0.0254034	-1.25426	0.210886	0.837573
ARID1A	O14497	SDHA	P31040	-0.0418228	0.0333335	-1.25468	0.210735	0.837573
ARID1A	O14497	STX1A	Q16623	-0.0485315	0.0386829	-1.2546	0.210761	0.837573
ARID1A	O14497	NCR3	O14931	-0.231517	0.18455	-1.2545	0.210802	0.837573
NFE2L2	Q16236	SERPINA7	P05543	-0.115887	0.468656	-0.247274	0.804892	0.837573
TP53	P04637	FOXD2	O60548	-0.0199235	0.0332065	-0.599988	0.549045	0.837579
TP53	P04637	KRT2	P35908	-0.143704	0.239654	-0.599631	0.549281	0.837579
TP53	P04637	TRIM21	P19474	-0.0177901	0.0296814	-0.599367	0.549458	0.837579
TP53	P04637	UBXN10	Q96LJ8	-0.0312312	0.0521095	-0.599338	0.549474	0.837579
TP53	P04637	EHF	Q9NZC4	0.0456789	0.0763401	0.59836	0.550124	0.837579
TP53	P04637	RPE65	Q16518	-0.15886	0.265716	-0.597856	0.550463	0.837579
TP53	P04637	S100A12	P80511	-0.0644313	0.107865	-0.597333	0.550811	0.837579
TP53	P04637	CREB3L1	Q96BA8	-0.0409221	0.068524	-0.597193	0.550904	0.837579
TP53	P04637	GTF2A2	P52657	0.0139165	0.0231606	0.600872	0.548453	0.837579
TP53	P04637	RAB15	P59190	-0.0298967	0.0497612	-0.600803	0.548496	0.837579
TP53	P04637	USP2	O75604	0.0309388	0.0515105	0.600631	0.548615	0.837579
TP53	P04637	DERL2	Q9GZP9	-0.0128781	0.0214474	-0.60045	0.548736	0.837579
TP53	P04637	DDX28	Q9NUL7	0.0158673	0.0264282	0.600392	0.548772	0.837579
TP53	P04637	KTN1	Q86UP2	-0.0198261	0.0330933	-0.599098	0.549633	0.837579
TP53	P04637	IMPACT	Q9P2X3	0.0168636	0.0281559	0.598938	0.549741	0.837579
TP53	P04637	TMED2	Q15363	-0.0138264	0.0231376	-0.597573	0.550651	0.837579
TP53	P04637	NEK9	Q8TD19	-0.0163312	0.0273427	-0.597278	0.550848	0.837579
TP53	P04637	PARP6	Q2NL67	-0.0203558	0.0340911	-0.5971	0.550966	0.837579
TP53	P04637	WDR90	Q96KV7	0.0232704	0.0390016	0.596654	0.551264	0.837579
TP53	P04637	BIN1	O00499	-0.0268509	0.0447443	-0.600096	0.548971	0.837579
TP53	P04637	FOXN1	O15353	0.0969594	0.161614	0.599942	0.549075	0.837579
TP53	P04637	CDK12	Q9NYV4	0.0158294	0.0264208	0.599124	0.549618	0.837579
TP53	P04637	KIAA1755	Q5JYT7	-0.0447837	0.0749023	-0.597894	0.550437	0.837579
TP53	P04637	STAT3	P40763	-0.0171273	0.0286717	-0.59736	0.550793	0.837579
TP53	P04637	ARHGEF18	M0R125	-0.0202558	0.0339259	-0.597058	0.550994	0.837579
TP53	P04637	NUFIP2	Q7Z417	-0.0169695	0.0284238	-0.597018	0.551021	0.837579
TP53	P04637	UHRF1	Q96T88	-0.0222552	0.037288	-0.596845	0.551136	0.837579
TP53	P04637	FAF2	Q96CS3	-0.0120623	0.020126	-0.599338	0.549475	0.837579
TP53	P04637	CTDSP1	Q9GZU7	-0.0155776	0.0259971	-0.599204	0.549564	0.837579
TP53	P04637	ZFAND2B	Q8WV99	0.0182132	0.0304097	0.598928	0.549749	0.837579
TP53	P04637	TBCCD1	Q9NVR7	-0.0118829	0.019844	-0.598815	0.549823	0.837579
TP53	P04637	ATG12	O94817	0.0128768	0.021506	0.598755	0.549861	0.837579
TP53	P04637	COL3A1	P02461	-0.0360076	0.0601805	-0.598328	0.550148	0.837579
TP53	P04637	GAR1	Q9NY12	0.0148801	0.0248732	0.598236	0.550209	0.837579
TP53	P04637	PDE12	Q6L8Q7	-0.012853	0.0214921	-0.598031	0.550346	0.837579
TP53	P04637	BDH2	Q9BUT1	0.0153846	0.0257293	0.597941	0.550406	0.837579
TP53	P04637	C5orf34	E9PBC3	0.0104751	0.0175317	0.597496	0.550703	0.837579
TP53	P04637	NEUROD6	Q96NK8	0.0467073	0.0782202	0.597126	0.550949	0.837579
TP53	P04637	HOXA3	O43365	0.0220567	0.0369484	0.59696	0.55106	0.837579
TP53	P04637	SERPINB1	P30740	0.0265303	0.0444567	0.596767	0.551188	0.837579
TP53	P04637	ZYX	Q15942	-0.0191466	0.0318817	-0.600551	0.548668	0.837579
TP53	P04637	TCAF1	Q9Y4C2	0.0131963	0.0219863	0.600206	0.548896	0.837579
TP53	P04637	SMIM8	Q96KF7	0.00955037	0.0159145	0.600105	0.548963	0.837579
TP53	P04637	IRF5	Q13568	0.0291633	0.0486051	0.600005	0.549033	0.837579
TP53	P04637	LY6H	O94772	0.0912919	0.152212	0.59977	0.549186	0.837579
TP53	P04637	FAM180A	Q6UWF9	0.0858291	0.143289	0.598994	0.549705	0.837579
TP53	P04637	ZSCAN12	O43309	0.0120534	0.0201392	0.598504	0.550028	0.837579
TP53	P04637	VSTM2A	Q8TAG5	-0.147975	0.247478	-0.597931	0.55041	0.837579
TP53	P04637	NAT1	P18440	-0.0122124	0.0204452	-0.597325	0.550816	0.837579
TP53	P04637	SRSF3	P84103	0.0093819	0.0157098	0.597199	0.550898	0.837579
TP53	P04637	PABPC5	Q96DU9	-0.0746492	0.125107	-0.596684	0.551244	0.837579
CREBBP	Q92793	MEGF6	O75095	0.0706691	0.0893817	0.790644	0.429881	0.837594
CREBBP	Q92793	ULK1	O75385	0.0439244	0.0555306	0.790995	0.429676	0.837594
CREBBP	Q92793	ZMYM2	Q9UBW7	0.0392613	0.0496516	0.790735	0.429828	0.837594
CREBBP	Q92793	CCL11	P51671	-0.143178	0.181088	-0.790651	0.429879	0.837594
CREBBP	Q92793	CST5	P28325	-0.332402	0.420472	-0.790545	0.429938	0.837594
CREBBP	Q92793	DMWD	Q09019	0.0226118	0.0286047	0.790492	0.429969	0.837594
CREBBP	Q92793	RPS7	P62081	-0.0259745	0.0328622	-0.790404	0.43002	0.837594
CREBBP	Q92793	NOL6	Q9H6R4	-0.0386145	0.0488292	-0.790809	0.429785	0.837594
FBXW7	Q969H0	KLF4	B7ZBT2	-0.0464222	0.122581	-0.378706	0.70522	0.837594
FBXW7	Q969H0	LDB1	Q86U70	-0.0216552	0.0572408	-0.378317	0.705506	0.837597
FBXW7	Q969H0	C1RL	Q9NZP8	0.0279918	0.0740171	0.37818	0.70561	0.837597
FBXW7	Q969H0	KCNH3	Q9ULD8	-0.0457505	0.121001	-0.3781	0.70567	0.837597
FBXW7	Q969H0	GPR162	Q16538	-0.0184245	0.0487488	-0.377947	0.705782	0.837597
FBXW7	Q969H0	THBS1	P07996	-0.045053	0.119019	-0.378535	0.705345	0.837597
FBXW7	Q969H0	MTERF2	Q49AM1	-0.0124581	0.0329695	-0.377867	0.705842	0.837597
FBXW7	Q969H0	WDR7	Q9Y4E6	0.0152358	0.0403142	0.377925	0.705798	0.837597
FBXW7	Q969H0	PSG5	Q15238	-0.192661	0.50995	-0.377804	0.705889	0.837597
FBXW7	Q969H0	CLEC11A	Q9Y240	-0.0340027	0.0900119	-0.377757	0.705924	0.837597
FBXW7	Q969H0	SCD5	Q86SK9	0.0384335	0.101648	0.378104	0.705664	0.837597
FBXW7	Q969H0	TMPRSS11F	Q6ZWK6	0.199742	0.528608	0.377864	0.705844	0.837597
ATM	Q13315	LBX1	P52954	-0.474215	0.484899	-0.977965	0.329007	0.837629
ATM	Q13315	IL12RB2	Q99665	-0.0769311	0.0786706	-0.977888	0.329049	0.837629
ATM	Q13315	DDX20	Q9UHI6	0.0291116	0.0297733	0.977776	0.329108	0.837629
ATM	Q13315	LRRC4C	Q9HCJ2	0.246025	0.251656	0.977623	0.329184	0.837629
ATM	Q13315	GSG1	G3XAB9	0.336041	0.344108	0.976559	0.329706	0.837629
ATM	Q13315	APOLD1	Q96LR9	-0.0814015	0.0833813	-0.976256	0.329859	0.837629
ATM	Q13315	NIT1	Q86X76	0.0407663	0.0417669	0.976044	0.32996	0.837629
ATM	Q13315	ALG10	Q5BKT4	-0.0279465	0.0286395	-0.975802	0.33008	0.837629
ATM	Q13315	RGCC	Q9H4X1	-0.0647037	0.0662256	-0.97702	0.329478	0.837629
ATM	Q13315	CCDC15	Q0P6D6	-0.0292632	0.0299528	-0.976979	0.329498	0.837629
ATM	Q13315	IFT20	Q8IY31	0.0365935	0.0374259	0.977758	0.329113	0.837629
ATM	Q13315	SF3B6	Q9Y3B4	0.0419592	0.042962	0.97666	0.329656	0.837629
ATM	Q13315	RAI1	Q7Z5J4	0.0636179	0.0651458	0.976546	0.329712	0.837629
ATM	Q13315	SRBD1	Q8N5C6	-0.0294839	0.0301947	-0.976459	0.329752	0.837629
ATM	Q13315	GPCPD1	Q9NPB8	-0.0603196	0.0618165	-0.975784	0.330089	0.837629
ATM	Q13315	TET2	Q6N021	-0.0539588	0.0551588	-0.978244	0.328873	0.837629
ATM	Q13315	IL6	P05231	-0.192152	0.19655	-0.977624	0.32918	0.837629
ATM	Q13315	WNT6	Q9Y6F9	0.121872	0.124683	0.97745	0.329262	0.837629
ATM	Q13315	HLA-DRA	P01903	0.104726	0.107122	0.977624	0.32918	0.837629
ATM	Q13315	FAM214B	Q7L5A3	0.0499154	0.0510793	0.977213	0.329383	0.837629
ATM	Q13315	ATP6V0D2	Q8N8Y2	0.246207	0.25213	0.976508	0.329731	0.837629
ATM	Q13315	BRCC3	P46736	-0.042111	0.0431472	-0.975986	0.329975	0.837629
ATM	Q13315	HECA	Q9UBI9	0.0424792	0.0435296	0.975869	0.330047	0.837629
STAG2	Q8N3U4	CHAD	O15335	-0.130814	0.111871	-1.16932	0.243352	0.837654
ARID1A	O14497	ST8SIA6	P61647	0.226274	0.180438	1.25403	0.210967	0.837664
RB1	P06400	ZSCAN22	P10073	-0.00942317	0.0212515	-0.443412	0.657841	0.837668
RB1	P06400	RRAGB	Q5VZM2	-0.0145807	0.0328868	-0.443359	0.657875	0.837668
EP300	Q09472	KTN1	Q86UP2	0.0958988	0.0481873	1.99013	0.0476321	0.837678
EP300	Q09472	STARD3	Q14849	-0.0781379	0.0392556	-1.99049	0.0475919	0.837678
TSC1	Q92574	LMO4	P61968	-0.0372201	0.0862768	-0.431404	0.666536	0.83768
TSC1	Q92574	FCRL3	Q96P31	-0.116	0.268969	-0.431277	0.66663	0.83768
TSC1	Q92574	FHAD1	B1AJZ9	0.0323253	0.0749901	0.431061	0.666784	0.83768
TSC1	Q92574	ZNF33B	Q06732	0.0243485	0.0565024	0.430929	0.666883	0.83768
TSC1	Q92574	CDC42BPB	Q9Y5S2	-0.0364345	0.0842797	-0.432304	0.665883	0.83768
TSC1	Q92574	HEATR4	Q86WZ0	-0.0368572	0.0852598	-0.432293	0.665891	0.83768
TSC1	Q92574	GAS2L3	Q86XJ1	-0.0205822	0.0476263	-0.43216	0.665988	0.83768
TSC1	Q92574	UBL3	O95164	0.0344029	0.0796441	0.431958	0.666132	0.83768
TSC1	Q92574	APRT	P07741	-0.0299302	0.0693584	-0.431529	0.666446	0.83768
TSC1	Q92574	PLCG2	P16885	0.0413204	0.0958491	0.431099	0.666758	0.83768
TSC1	Q92574	VPS37B	Q9H9H4	0.0280393	0.0650428	0.431091	0.666762	0.83768
TSC1	Q92574	TRPT1	Q86TN4	-0.0254313	0.0590159	-0.430922	0.666886	0.83768
TSC1	Q92574	CWF19L2	Q2TBE0	-0.0152414	0.0353707	-0.430905	0.666897	0.83768
TSC1	Q92574	HMSD	P0C7T4	0.145031	0.335928	0.431732	0.666298	0.83768
TSC1	Q92574	ATPAF2	Q8N5M1	-0.0147327	0.0341491	-0.431422	0.666523	0.83768
TSC1	Q92574	PRR36	Q9H6K5	0.0407116	0.094368	0.431413	0.666529	0.83768
TSC1	Q92574	RALGAPB	Q86X10	-0.0220024	0.051088	-0.430677	0.667064	0.83768
TSC1	Q92574	MEX3C	Q5U5Q3	0.0227557	0.0528371	0.430677	0.667064	0.83768
TSC1	Q92574	PRMT9	Q6P2P2	0.0116086	0.0268907	0.431694	0.666327	0.83768
TSC1	Q92574	SEC24A	O95486	0.0213783	0.0496412	0.430657	0.667079	0.83768
TSC1	Q92574	ALG13	Q9NP73	-0.0183924	0.0426572	-0.431167	0.666704	0.83768
TSC1	Q92574	SLCO5A1	Q9H2Y9	0.0854612	0.198328	0.430909	0.666895	0.83768
TSC1	Q92574	PCDHGA5	Q9Y5G8	0.0471306	0.109463	0.430563	0.667147	0.837687
TP53	P04637	ABCC2	Q92887	-0.0301631	0.0506054	-0.596045	0.551672	0.837707
TP53	P04637	PRG4	Q92954	-0.0307164	0.0515562	-0.595784	0.551844	0.837707
TP53	P04637	DDX51	Q8N8A6	0.0162259	0.0272152	0.596207	0.55156	0.837707
TP53	P04637	ERCC5	P28715	0.0125466	0.0210458	0.596156	0.551595	0.837707
TP53	P04637	P2RX7	Q99572	0.016774	0.0281386	0.596119	0.55162	0.837707
TP53	P04637	AMACR	Q9UHK6	-0.0149632	0.0250952	-0.596255	0.55153	0.837707
TP53	P04637	PKD2L2	Q9NZM6	0.0717129	0.120331	0.595965	0.551723	0.837707
TP53	P04637	KCNMB1	Q16558	-0.0301732	0.0506379	-0.595862	0.551792	0.837707
TSC1	Q92574	NDRG2	Q9UN36	-0.0536619	0.124695	-0.430344	0.667306	0.837707
TSC1	Q92574	TMEM223	A0PJW6	-0.0210725	0.0489726	-0.430292	0.667344	0.837707
TSC1	Q92574	ZC3H3	Q8IXZ2	-0.018892	0.0439066	-0.430277	0.667353	0.837707
CREBBP	Q92793	AMBRA1	Q9C0C7	0.0264906	0.0335285	0.790092	0.430202	0.837713
CREBBP	Q92793	DEAF1	O75398	0.0367118	0.0464732	0.789956	0.430282	0.837713
CREBBP	Q92793	RAPSN	Q13702	0.0971642	0.123029	0.789765	0.430393	0.837713
CREBBP	Q92793	PPM1J	Q5JR12	-0.0370389	0.0469074	-0.789618	0.430479	0.837713
CREBBP	Q92793	FGFBP3	Q8TAT2	-0.0269218	0.0341166	-0.789112	0.430771	0.837713
CREBBP	Q92793	ATXN2	Q99700	-0.0252551	0.0319719	-0.789915	0.430306	0.837713
CREBBP	Q92793	PCK2	Q16822	-0.0450259	0.0570381	-0.789401	0.430603	0.837713
CREBBP	Q92793	TUBB6	Q9BUF5	0.079425	0.100667	0.78899	0.430845	0.837713
CREBBP	Q92793	NEK11	Q8NG66	-0.0250105	0.0316752	-0.789594	0.430493	0.837713
CREBBP	Q92793	DCAF16	Q9NXF7	0.033475	0.0424304	0.788939	0.430872	0.837713
CREBBP	Q92793	DOCK5	Q9H7D0	-0.0428057	0.0542205	-0.789474	0.430562	0.837713
CREBBP	Q92793	LTV1	Q96GA3	-0.0234521	0.0297178	-0.789161	0.430748	0.837713
CREBBP	Q92793	INTS9	Q9NV88	0.023271	0.0294924	0.789051	0.430809	0.837713
ATM	Q13315	CTRB1	P17538	-0.446021	0.457188	-0.975574	0.330189	0.837726
STAG2	Q8N3U4	JSRP1	Q96MG2	0.132984	0.113774	1.16885	0.243549	0.837742
STAG2	Q8N3U4	RGL3	K7EIS7	-0.111696	0.0955632	-1.16882	0.243558	0.837742
STAG2	Q8N3U4	MICB	X6R344	-0.0610566	0.0522295	-1.16901	0.243484	0.837742
NFE2L2	Q16236	ADRA1B	P35368	0.0847626	0.343202	0.246976	0.805124	0.837748
TP53	P04637	ENO2	P09104	0.0428479	0.0720371	0.594803	0.552498	0.837755
TP53	P04637	PRR5L	Q6MZQ0	-0.0233745	0.039311	-0.594605	0.552631	0.837755
TP53	P04637	HMG20A	Q9NP66	0.0145163	0.0243812	0.595386	0.552109	0.837755
TP53	P04637	TXNL4B	Q9NX01	0.0105636	0.0177504	0.595117	0.552291	0.837755
TP53	P04637	TXNDC9	O14530	0.0127446	0.0214225	0.594918	0.552422	0.837755
TP53	P04637	ZNF264	O43296	-0.0157578	0.0264889	-0.594881	0.552446	0.837755
TP53	P04637	RDH14	Q9HBH5	-0.00974473	0.016385	-0.594735	0.552544	0.837755
TP53	P04637	HDAC5	Q9UQL6	0.0195426	0.0328705	0.594533	0.552681	0.837755
TP53	P04637	NCAPH2	Q6IBW4	0.0182856	0.0307023	0.595578	0.551981	0.837755
TP53	P04637	IFT27	Q9BW83	0.019379	0.0325751	0.594901	0.552431	0.837755
TP53	P04637	GRSF1	Q12849	-0.0139367	0.0234392	-0.594587	0.552643	0.837755
TP53	P04637	GGH	Q92820	0.031936	0.0536403	0.595374	0.552118	0.837755
TP53	P04637	SGK1	O00141	-0.0415062	0.069801	-0.594635	0.55261	0.837755
ATM	Q13315	COL13A1	Q5TAT6	0.0469865	0.0481756	0.975319	0.330323	0.837776
ATM	Q13315	PCCA	P05165	-0.0490313	0.050285	-0.975068	0.330443	0.837776
ATM	Q13315	RPLP1	P05386	0.025497	0.026153	0.974917	0.330515	0.837776
ATM	Q13315	ARHGDIA	P52565	-0.0450657	0.0462136	-0.975161	0.330398	0.837776
ATM	Q13315	PPM1F	P49593	0.0530898	0.0544574	0.974886	0.330534	0.837776
ATM	Q13315	GSDMD	P57764	0.0684149	0.0701899	0.974711	0.33062	0.837776
ATM	Q13315	CNOT6	Q9ULM6	-0.0404968	0.0415494	-0.974665	0.330643	0.837776
ATM	Q13315	USP6NL	Q92738	-0.0520154	0.0533961	-0.974143	0.330902	0.837803
ATM	Q13315	ZCCHC24	Q8N2G6	-0.0648423	0.066596	-0.973666	0.331138	0.837803
ATM	Q13315	PLA2G4A	P47712	-0.0754214	0.0775811	-0.972162	0.331881	0.837803
ATM	Q13315	DDB1	Q16531	-0.0328744	0.0338338	-0.971644	0.332145	0.837803
ATM	Q13315	GCLM	P48507	-0.0782455	0.0805659	-0.971199	0.332362	0.837803
ATM	Q13315	TPI1	P60174	-0.0348021	0.0358411	-0.971012	0.332455	0.837803
ATM	Q13315	RFWD3	Q6PCD5	-0.0469751	0.048211	-0.974364	0.330792	0.837803
ATM	Q13315	RSRC2	Q7L4I2	-0.0383029	0.0393755	-0.972758	0.331588	0.837803
ATM	Q13315	NDUFV1	P49821	0.0450024	0.0462643	0.972724	0.331609	0.837803
ATM	Q13315	HEPHL1	Q6MZM0	0.225447	0.231938	0.972015	0.331961	0.837803
ATM	Q13315	CEP250	Q9BV73	-0.0539547	0.0554175	-0.973604	0.331169	0.837803
ATM	Q13315	METRNL	Q641Q3	0.0877014	0.0900904	0.973483	0.331229	0.837803
ATM	Q13315	RPL38	P63173	0.0473182	0.0486614	0.972397	0.331767	0.837803
ATM	Q13315	C2CD4C	Q8TF44	0.0897073	0.0922559	0.972375	0.331775	0.837803
ATM	Q13315	GMCL1	Q96IK5	-0.0379093	0.0389866	-0.972369	0.331781	0.837803
ATM	Q13315	CEACAM16	Q2WEN9	0.445877	0.458776	0.971884	0.332022	0.837803
ATM	Q13315	PELI1	Q96FA3	-0.0629152	0.0647368	-0.971862	0.332033	0.837803
ATM	Q13315	RFX8	D6RAX4	0.176	0.181098	0.97185	0.332039	0.837803
ATM	Q13315	GRIK1	P39086	0.0379745	0.0390836	0.971623	0.332152	0.837803
ATM	Q13315	NCAN	O14594	0.423823	0.436285	0.971435	0.332248	0.837803
ATM	Q13315	SIRT2	Q8IXJ6	-0.0442086	0.0455269	-0.971045	0.332439	0.837803
ATM	Q13315	WBP2	Q969T9	-0.038729	0.0398946	-0.970785	0.332564	0.837803
ATM	Q13315	B3GNTL1	Q67FW5	0.0281666	0.0290146	0.970772	0.332574	0.837803
ATM	Q13315	COX19	Q49B96	0.0369974	0.0380471	0.97241	0.331761	0.837803
ATM	Q13315	EPM2AIP1	Q7L775	0.0492454	0.0506428	0.972406	0.331763	0.837803
ATM	Q13315	HAND1	O96004	-0.415451	0.427349	-0.972158	0.331883	0.837803
ATM	Q13315	ESPNL	Q6ZVH7	-0.147114	0.151405	-0.97166	0.33213	0.837803
ATM	Q13315	IL7	P13232	0.038346	0.0393599	0.974242	0.330853	0.837803
ATM	Q13315	CAMSAP1	Q5T5Y3	-0.0449009	0.0461539	-0.972852	0.331541	0.837803
ATM	Q13315	ZMYM3	Q14202	-0.0440563	0.0452988	-0.972572	0.331673	0.837803
ATM	Q13315	ITGB1BP2	Q9UKP3	-0.0468338	0.0482144	-0.971367	0.332275	0.837803
CREBBP	Q92793	OR52N1	Q8NH53	0.256982	0.32588	0.788577	0.431086	0.837809
CREBBP	Q92793	PRSS36	Q5K4E3	-0.0257265	0.0326222	-0.788617	0.431063	0.837809
CREBBP	Q92793	OSTC	Q9NRP0	-0.0306712	0.0388961	-0.788542	0.431104	0.837809
ATM	Q13315	BIRC5	A0A0B4J1S3	-0.0769758	0.0793054	-0.970625	0.332648	0.837832
STAG2	Q8N3U4	ZP4	Q12836	-0.319565	0.273565	-1.16815	0.243829	0.837833
STAG2	Q8N3U4	ERP27	Q96DN0	0.132779	0.113721	1.16759	0.244052	0.837833
STAG2	Q8N3U4	ADAM12	O43184	-0.102411	0.0877409	-1.1672	0.24421	0.837833
STAG2	Q8N3U4	PBX1	P40424	-0.104657	0.0896655	-1.16719	0.244215	0.837833
STAG2	Q8N3U4	ATP1A4	Q13733	-0.257871	0.221117	-1.16622	0.244607	0.837833
STAG2	Q8N3U4	SOX6	P35712	-0.0888591	0.0762196	-1.16583	0.244764	0.837833
STAG2	Q8N3U4	MRTO4	Q9UKD2	-0.0518285	0.0445109	-1.1644	0.245342	0.837833
STAG2	Q8N3U4	ZNF239	Q16600	-0.050554	0.0434586	-1.16327	0.245795	0.837833
STAG2	Q8N3U4	GJC2	Q5T442	-0.0470153	0.0404246	-1.16304	0.245894	0.837833
STAG2	Q8N3U4	PTGER3	P43115	-0.121765	0.104748	-1.16245	0.24613	0.837833
STAG2	Q8N3U4	MANSC1	Q9H8J5	0.0793697	0.068332	1.16153	0.246504	0.837833
STAG2	Q8N3U4	ASCC1	Q8N9N2	-0.0390926	0.033693	-1.16026	0.24702	0.837833
STAG2	Q8N3U4	MNDA	P41218	-0.0551198	0.0475477	-1.15925	0.247429	0.837833
STAG2	Q8N3U4	CPSF7	Q8N684	-0.0390419	0.0336785	-1.15925	0.247429	0.837833
STAG2	Q8N3U4	ISG15	P05161	0.141765	0.122366	1.15854	0.247715	0.837833
STAG2	Q8N3U4	PRG4	Q92954	0.0910212	0.0785886	1.1582	0.247858	0.837833
STAG2	Q8N3U4	LDB1	Q86U70	-0.0509321	0.043992	-1.15776	0.248033	0.837833
STAG2	Q8N3U4	DCLRE1A	Q6PJP8	-0.0361457	0.0312361	-1.15718	0.248275	0.837833
STAG2	Q8N3U4	POLR2L	P62875	-0.0644669	0.055722	-1.15694	0.248371	0.837833
STAG2	Q8N3U4	ARHGAP1	Q07960	-0.0481102	0.041627	-1.15575	0.248854	0.837833
STAG2	Q8N3U4	COPB1	P53618	-0.0420686	0.0364103	-1.1554	0.248994	0.837833
STAG2	Q8N3U4	ADIPOR1	Q96A54	-0.0420519	0.0364088	-1.15499	0.249166	0.837833
STAG2	Q8N3U4	GLUL	P15104	-0.0741969	0.0642417	-1.15496	0.249178	0.837833
STAG2	Q8N3U4	FAM89A	Q96GI7	0.0604505	0.0523445	1.15486	0.249225	0.837833
STAG2	Q8N3U4	RALGPS2	Q86X27	-0.0739796	0.0641113	-1.15392	0.249603	0.837833
STAG2	Q8N3U4	GLRX3	O76003	-0.0466775	0.0404641	-1.15355	0.249755	0.837833
STAG2	Q8N3U4	SLC7A7	Q9UM01	-0.0615552	0.052724	-1.1675	0.244092	0.837833
STAG2	Q8N3U4	SCARF1	Q14162	0.0445142	0.0381953	1.16544	0.244923	0.837833
STAG2	Q8N3U4	ZCCHC14	Q8WYQ9	-0.0475508	0.0408127	-1.1651	0.245059	0.837833
STAG2	Q8N3U4	VPS53	Q5VIR6	-0.0344877	0.0296244	-1.16417	0.245436	0.837833
STAG2	Q8N3U4	RSF1	Q96T23	0.0494933	0.0425591	1.16293	0.24594	0.837833
STAG2	Q8N3U4	CACNA1H	O95180	-0.0912568	0.0786069	-1.16093	0.246749	0.837833
STAG2	Q8N3U4	MRGPRF	Q96AM1	-0.0669007	0.0577026	-1.15941	0.247367	0.837833
STAG2	Q8N3U4	FBXO33	Q7Z6M2	0.0303027	0.0261424	1.15914	0.247474	0.837833
STAG2	Q8N3U4	KIF7	Q2M1P5	-0.0529705	0.0457129	-1.15877	0.247627	0.837833
STAG2	Q8N3U4	ZNF747	Q9BV97	-0.0342714	0.0296358	-1.15642	0.248583	0.837833
STAG2	Q8N3U4	RASA3	Q14644	-0.0597171	0.0516807	-1.1555	0.248958	0.837833
STAG2	Q8N3U4	UPK2	O00526	0.198386	0.171909	1.15401	0.249566	0.837833
STAG2	Q8N3U4	ASB2	Q96Q27	-0.0729505	0.0632241	-1.15384	0.249638	0.837833
STAG2	Q8N3U4	COLEC12	Q5KU26	-0.0909759	0.0788691	-1.1535	0.249775	0.837833
STAG2	Q8N3U4	PIWIL3	Q7Z3Z3	0.442591	0.378797	1.16841	0.243724	0.837833
STAG2	Q8N3U4	RFX1	P22670	0.0273015	0.0234121	1.16613	0.244639	0.837833
STAG2	Q8N3U4	CPXM1	Q96SM3	-0.104045	0.0892792	-1.16539	0.244943	0.837833
STAG2	Q8N3U4	GSDMB	B2CM72	0.0910017	0.0780933	1.16529	0.244976	0.837833
STAG2	Q8N3U4	ZNF439	Q8NDP4	-0.0636831	0.0546947	-1.16434	0.245367	0.837833
STAG2	Q8N3U4	KMT2B	Q9UMN6	-0.0484187	0.0416308	-1.16305	0.245888	0.837833
STAG2	Q8N3U4	RASAL3	Q86YV0	0.0503526	0.0433104	1.1626	0.246071	0.837833
STAG2	Q8N3U4	TMEM50B	P56557	-0.0533721	0.0459472	-1.1616	0.246481	0.837833
STAG2	Q8N3U4	EHD2	Q9NZN4	-0.0993448	0.0855825	-1.16081	0.246802	0.837833
STAG2	Q8N3U4	JAK3	P52333	0.063379	0.05461	1.16058	0.246891	0.837833
STAG2	Q8N3U4	KLK12	Q9UKR0	0.503632	0.434349	1.15951	0.247329	0.837833
STAG2	Q8N3U4	ACSF2	Q96CM8	-0.0773289	0.066714	-1.15911	0.247487	0.837833
STAG2	Q8N3U4	EFNA2	O43921	-0.285478	0.246789	-1.15677	0.248445	0.837833
STAG2	Q8N3U4	LBH	Q53QV2	-0.0952197	0.0823318	-1.15654	0.24854	0.837833
STAG2	Q8N3U4	RBM42	Q9BTD8	-0.0517716	0.044769	-1.15642	0.248585	0.837833
STAG2	Q8N3U4	PCGF1	Q9BSM1	-0.0372877	0.0322627	-1.15575	0.248852	0.837833
STAG2	Q8N3U4	STK11	Q15831	-0.0519853	0.0450004	-1.15522	0.249074	0.837833
STAG2	Q8N3U4	SLC16A3	O15427	0.114084	0.0987909	1.15481	0.249239	0.837833
STAG2	Q8N3U4	ATOH8	Q96SQ7	0.11409	0.0988797	1.15383	0.249642	0.837833
STAG2	Q8N3U4	CTXN1	P60606	0.0828547	0.0718252	1.15356	0.249748	0.837833
STAG2	Q8N3U4	ARHGAP10	A1A4S6	-0.0587881	0.0503225	-1.16823	0.243802	0.837833
STAG2	Q8N3U4	APOL2	A0A024R1M8	-0.0986106	0.0844908	-1.16712	0.244245	0.837833
STAG2	Q8N3U4	BTD	P43251	-0.0491358	0.042105	-1.16698	0.244299	0.837833
STAG2	Q8N3U4	ERBB4	Q15303	0.321262	0.275475	1.16621	0.244611	0.837833
STAG2	Q8N3U4	FAM8A1	Q9UBU6	-0.0473092	0.0406061	-1.16508	0.245068	0.837833
STAG2	Q8N3U4	TMEM161B	Q8NDZ6	-0.0364009	0.0312631	-1.16434	0.245362	0.837833
STAG2	Q8N3U4	TDGF1	P13385	0.465978	0.400375	1.16386	0.245562	0.837833
STAG2	Q8N3U4	ZNF346	Q9UL40	-0.0291724	0.0250787	-1.16323	0.245815	0.837833
STAG2	Q8N3U4	EGR1	P18146	0.130188	0.11205	1.16188	0.246364	0.837833
STAG2	Q8N3U4	FAM200B	P0CF97	-0.0330497	0.0284667	-1.161	0.246721	0.837833
STAG2	Q8N3U4	STAT4	Q14765	0.0392589	0.0338358	1.16028	0.247013	0.837833
STAG2	Q8N3U4	STK39	Q9UEW8	-0.0782829	0.0674699	-1.16026	0.247018	0.837833
STAG2	Q8N3U4	IRS1	P35568	-0.0915312	0.0789268	-1.1597	0.247252	0.837833
STAG2	Q8N3U4	PDE8B	O95263	-0.0468568	0.0404092	-1.15956	0.247305	0.837833
STAG2	Q8N3U4	ZNF595	Q8IYB9	0.0453478	0.0391332	1.15881	0.247615	0.837833
STAG2	Q8N3U4	NBEAL2	Q6ZNJ1	0.0801493	0.0691748	1.15865	0.247674	0.837833
STAG2	Q8N3U4	DAGLB	Q8NCG7	0.0387816	0.0334828	1.15826	0.247839	0.837833
STAG2	Q8N3U4	UBE2D3	P61077	-0.0305556	0.0263978	-1.15751	0.248139	0.837833
STAG2	Q8N3U4	NDUFA10	O95299	-0.0462879	0.0399906	-1.15747	0.248156	0.837833
STAG2	Q8N3U4	NMUR1	Q9HB89	-0.199869	0.172964	-1.15555	0.248935	0.837833
STAG2	Q8N3U4	LIN54	Q6MZP7	-0.035597	0.0308181	-1.15507	0.249135	0.837833
STAG2	Q8N3U4	TDP2	O95551	-0.0485552	0.0420441	-1.15486	0.249219	0.837833
STAG2	Q8N3U4	SRGAP3	O43295	-0.0809729	0.0701896	-1.15363	0.249723	0.837833
STAG2	Q8N3U4	HMGN3	Q15651	-0.0728819	0.0625365	-1.16543	0.244921	0.837833
STAG2	Q8N3U4	NEFM	P07197	0.460569	0.39577	1.16373	0.245613	0.837833
STAG2	Q8N3U4	GATAD1	Q8WUU5	-0.046784	0.0402124	-1.16342	0.245738	0.837833
STAG2	Q8N3U4	INSL6	Q9Y581	0.272173	0.233976	1.16325	0.24581	0.837833
STAG2	Q8N3U4	HMGB3	O15347	-0.0832598	0.071679	-1.16157	0.246473	0.837833
STAG2	Q8N3U4	SEMA3C	Q99985	-0.124178	0.106936	-1.16124	0.246623	0.837833
STAG2	Q8N3U4	SLC2A6	Q9UGQ3	-0.0893231	0.0769267	-1.16115	0.24666	0.837833
STAG2	Q8N3U4	CHIC1	Q5VXU3	0.036939	0.031829	1.16054	0.246888	0.837833
STAG2	Q8N3U4	VNN1	O95497	0.192775	0.166199	1.15991	0.247164	0.837833
STAG2	Q8N3U4	PABPC5	Q96DU9	0.219527	0.189303	1.15966	0.247263	0.837833
STAG2	Q8N3U4	AMD1	P17707	-0.0501567	0.0432699	-1.15916	0.247462	0.837833
STAG2	Q8N3U4	SLC26A7	Q8TE54	0.222136	0.19185	1.15786	0.247994	0.837833
STAG2	Q8N3U4	RAET1L	Q5VY80	0.313253	0.270626	1.15752	0.248132	0.837833
STAG2	Q8N3U4	CCDC120	Q96HB5	0.0556911	0.0481288	1.15713	0.248291	0.837833
STAG2	Q8N3U4	DOCK11	Q5JSL3	0.0557556	0.0482027	1.15669	0.248461	0.837833
STAG2	Q8N3U4	RRS1	Q15050	-0.0582452	0.0503627	-1.15651	0.248541	0.837833
STAG2	Q8N3U4	NSDHL	Q15738	-0.0505274	0.0436918	-1.15645	0.248559	0.837833
STAG2	Q8N3U4	DCX	O43602	0.467106	0.403939	1.15638	0.248596	0.837833
STAG2	Q8N3U4	SMC2	O95347	-0.0561678	0.0486142	-1.15538	0.249012	0.837833
STAG2	Q8N3U4	FBXO5	Q9UKT4	-0.0389843	0.0337796	-1.15408	0.24954	0.837833
FBXW7	Q969H0	ANXA7	P20073	0.0204821	0.0542724	0.377395	0.706191	0.837838
TP53	P04637	TAS1R3	Q7RTX0	0.025238	0.0424652	0.594323	0.552819	0.837869
ATM	Q13315	BCDIN3D	Q7Z5W3	0.0222222	0.022899	0.970445	0.332737	0.837901
FBXW7	Q969H0	OLFML2B	Q68BL8	-0.0409964	0.108681	-0.377217	0.706324	0.83792
TP53	P04637	DPT	Q07507	-0.109874	0.185124	-0.593516	0.553358	0.837924
TP53	P04637	CH25H	O95992	-0.0300507	0.0507191	-0.592492	0.554042	0.837924
TP53	P04637	SLC2A5	P22732	0.0228793	0.0386884	0.591374	0.554789	0.837924
TP53	P04637	HSPB11	Q9Y547	-0.0175772	0.0297459	-0.590911	0.555099	0.837924
TP53	P04637	KLHDC8A	Q8IYD2	-0.035834	0.0606552	-0.590782	0.555185	0.837924
TP53	P04637	TAF5	Q15542	0.00866729	0.0146942	0.589844	0.555814	0.837924
TP53	P04637	HSPB7	Q9UBY9	0.0424568	0.0720541	0.589235	0.556221	0.837924
TP53	P04637	FUBP1	Q96AE4	-0.0168494	0.0286228	-0.588671	0.556599	0.837924
TP53	P04637	STK40	Q8N2I9	-0.0190607	0.0323844	-0.588577	0.556662	0.837924
TP53	P04637	LUZP1	Q86V48	-0.0179565	0.0305229	-0.588297	0.556849	0.837924
TP53	P04637	ZRANB2	O95218	0.0149092	0.0253581	0.587948	0.557084	0.837924
TP53	P04637	GJB5	O95377	0.041578	0.0707797	0.587429	0.557431	0.837924
TP53	P04637	SERGEF	Q9UGK8	0.014758	0.0251531	0.586727	0.557902	0.837924
TP53	P04637	NPPB	P16860	-0.157551	0.268527	-0.586723	0.557903	0.837924
TP53	P04637	TRIM66	O15016	-0.0150811	0.025735	-0.586017	0.558378	0.837924
TP53	P04637	GLMP	Q8WWB7	0.0186835	0.0318926	0.585826	0.558506	0.837924
TP53	P04637	MAD2L2	Q9UI95	-0.022881	0.0390751	-0.585564	0.558682	0.837924
TP53	P04637	SLC1A7	O00341	-0.0483768	0.0826764	-0.585134	0.558971	0.837924
TP53	P04637	PPT1	P50897	0.0194821	0.0333202	0.584693	0.559267	0.837924
TP53	P04637	MEAF6	Q9HAF1	-0.0133648	0.0228602	-0.584633	0.559305	0.837924
TP53	P04637	GPATCH4	F2Z3C6	0.0166156	0.0285027	0.582949	0.560437	0.837924
TP53	P04637	SNAPIN	O95295	0.0118952	0.0204098	0.582821	0.560525	0.837924
TP53	P04637	LPGAT1	Q92604	-0.019623	0.0336957	-0.582359	0.560835	0.837924
TP53	P04637	LDLRAP1	Q5SW96	0.0188698	0.0324081	0.582255	0.560907	0.837924
TP53	P04637	CELSR2	Q9HCU4	-0.036537	0.0627735	-0.582045	0.561046	0.837924
TP53	P04637	KLHL20	Q9Y2M5	0.0125492	0.021575	0.581652	0.561309	0.837924
TP53	P04637	HIVEP3	Q5T1R4	0.0200951	0.0345542	0.581554	0.561377	0.837924
TP53	P04637	MCOLN2	Q8IZK6	0.0281824	0.0485268	0.580761	0.561909	0.837924
TP53	P04637	EIF3A	Q14152	-0.0209337	0.0360711	-0.580344	0.562191	0.837924
TP53	P04637	SPAG17	Q6Q759	0.0332336	0.0573362	0.579627	0.562674	0.837924
TP53	P04637	ZNF33A	Q06730	0.0161851	0.0279283	0.579524	0.562744	0.837924
TP53	P04637	MSMB	P08118	-0.118924	0.205335	-0.579172	0.562978	0.837924
TP53	P04637	GPR137B	O60478	-0.0199705	0.0345189	-0.578538	0.563406	0.837924
TP53	P04637	ELP4	Q96EB1	0.00828394	0.0143219	0.578411	0.563493	0.837924
TP53	P04637	ADORA3	P0DMS8	-0.0391563	0.0674345	-0.580657	0.563932	0.837924
TP53	P04637	CLIC4	Q9Y696	0.0261301	0.0453077	0.576725	0.564632	0.837924
TP53	P04637	PLA2G5	P39877	-0.0334863	0.0581066	-0.576291	0.564921	0.837924
TP53	P04637	PIGK	Q92643	0.0164156	0.0285193	0.575599	0.56539	0.837924
TP53	P04637	IFIT3	O14879	0.0351989	0.0611592	0.575529	0.565437	0.837924
TP53	P04637	NHLRC2	Q8NBF2	-0.0132046	0.0229773	-0.574678	0.566011	0.837924
TP53	P04637	MED21	Q13503	0.0130986	0.0227946	0.574634	0.566041	0.837924
TP53	P04637	SMIM12	Q96EX1	0.0126261	0.0219979	0.573969	0.566488	0.837924
TP53	P04637	SH2D4B	A0A2R8Y5Q0	-0.118212	0.20609	-0.573592	0.566743	0.837924
TP53	P04637	RAB42	Q8N4Z0	-0.0159627	0.0278344	-0.573486	0.566815	0.837924
TP53	P04637	RNLS	Q5VYX0	-0.0165576	0.0288958	-0.573012	0.567138	0.837924
TP53	P04637	BRINP2	Q9C0B6	0.146742	0.256099	0.572987	0.567155	0.837924
TP53	P04637	PAGR1	Q9BTK6	0.0111773	0.0188561	0.592769	0.553857	0.837924
TP53	P04637	DNAJC17	Q9NVM6	0.0141507	0.0239049	0.59196	0.554398	0.837924
TP53	P04637	SYT17	Q9BSW7	-0.0191869	0.0324279	-0.591677	0.554585	0.837924
TP53	P04637	HS3ST3B1	Q9Y662	0.0180997	0.030603	0.591437	0.554748	0.837924
TP53	P04637	NOMO2	Q5JPE7	-0.0183153	0.0310183	-0.590467	0.555397	0.837924
TP53	P04637	UPK2	O00526	-0.0672808	0.114033	-0.59001	0.555702	0.837924
TP53	P04637	MYO7A	Q13402	-0.022743	0.0385636	-0.589752	0.555875	0.837924
TP53	P04637	ZDHHC24	Q6UX98	-0.0180121	0.0305617	-0.589366	0.556133	0.837924
TP53	P04637	PHKB	Q93100	-0.0167518	0.0284238	-0.589358	0.556139	0.837924
TP53	P04637	B2M	P61769	-0.021139	0.035928	-0.58837	0.556801	0.837924
TP53	P04637	EIF2B2	P49770	0.0129285	0.0219913	0.587893	0.557121	0.837924
TP53	P04637	PIF1	Q9H611	0.0169882	0.0288977	0.587872	0.557132	0.837924
TP53	P04637	MYH10	P35580	-0.0249715	0.0425021	-0.587537	0.557359	0.837924
TP53	P04637	ZBTB3	Q9H5J0	0.00925995	0.0157831	0.5867	0.55792	0.837924
TP53	P04637	SETD1B	Q9UPS6	-0.0141373	0.0241678	-0.584966	0.559082	0.837924
TP53	P04637	SBNO1	A3KN83	-0.0175606	0.0300886	-0.58363	0.559981	0.837924
TP53	P04637	BBS10	Q8TAM1	0.0119485	0.0204755	0.583551	0.560034	0.837924
TP53	P04637	LGALS3	P17931	0.025093	0.0430189	0.583303	0.560199	0.837924
TP53	P04637	SMIM22	K7EJ46	0.0448595	0.0769663	0.582847	0.560506	0.837924
TP53	P04637	VWA5A	O00534	-0.0305202	0.0525189	-0.581127	0.561666	0.837924
TP53	P04637	BCO2	Q9BYV7	0.0173954	0.030021	0.579441	0.562799	0.837924
TP53	P04637	NOMO3	P69849	0.0175011	0.0302223	0.579081	0.56304	0.837924
TP53	P04637	MZT1	Q08AG7	0.0159499	0.0275456	0.579038	0.563073	0.837924
TP53	P04637	CTRB2	Q6GPI1	0.151819	0.262223	0.578968	0.563118	0.837924
TP53	P04637	EIF5	P55010	0.0161145	0.0278512	0.578594	0.56337	0.837924
TP53	P04637	CLCF1	Q9UBD9	-0.0250387	0.0433284	-0.577883	0.563851	0.837924
TP53	P04637	CRIP2	P52943	0.0380261	0.0658056	0.577855	0.563868	0.837924
TP53	P04637	ZKSCAN2	Q63HK3	-0.0103167	0.0178692	-0.577346	0.564211	0.837924
TP53	P04637	ZNF200	P98182	0.00873603	0.015137	0.577129	0.56436	0.837924
TP53	P04637	TVP23A	A6NH52	0.0321892	0.0558344	0.576512	0.564773	0.837924
TP53	P04637	PANX1	Q96RD7	-0.0156101	0.0271203	-0.575586	0.565398	0.837924
TP53	P04637	C16orf72	Q14CZ0	-0.0144755	0.0251538	-0.57548	0.565466	0.837924
TP53	P04637	GRTP1	Q5TC63	0.0191636	0.033307	0.575362	0.56555	0.837924
TP53	P04637	MFSD6L	Q8IWD5	0.0732791	0.127402	0.575179	0.565674	0.837924
TP53	P04637	TM9SF2	Q99805	0.0170662	0.0296728	0.575147	0.565695	0.837924
TP53	P04637	WDR89	Q96FK6	0.00955705	0.0166361	0.574475	0.566147	0.837924
TP53	P04637	TMEM87A	Q8NBN3	-0.0146686	0.0255387	-0.574369	0.566221	0.837924
TP53	P04637	FHOD3	Q2V2M9	-0.0255696	0.0445541	-0.573899	0.566538	0.837924
TP53	P04637	EPB41L3	Q9Y2J2	-0.0297133	0.0518621	-0.572929	0.567194	0.837924
TP53	P04637	EME1	Q96AY2	0.0140807	0.0237015	0.594085	0.552978	0.837924
TP53	P04637	ZSCAN4	Q8NAM6	-0.101609	0.17163	-0.592023	0.554355	0.837924
TP53	P04637	PTPN18	Q99952	-0.0223823	0.0378207	-0.591802	0.554504	0.837924
TP53	P04637	ZNF256	Q9Y2P7	0.0112736	0.0191464	0.588808	0.556505	0.837924
TP53	P04637	KRT39	Q6A163	-0.155566	0.264297	-0.588605	0.556644	0.837924
TP53	P04637	C3	P01024	0.0492933	0.0837574	0.588525	0.556697	0.837924
TP53	P04637	INSR	P06213	-0.0255341	0.0433893	-0.588488	0.556722	0.837924
TP53	P04637	ELMOD3	Q96FG2	-0.0128582	0.0218504	-0.588464	0.556738	0.837924
TP53	P04637	LSM7	Q9UK45	0.0223025	0.0379022	0.588422	0.556764	0.837924
TP53	P04637	TAOK1	Q7L7X3	0.0195503	0.0332531	0.587924	0.5571	0.837924
TP53	P04637	POLR1A	O95602	-0.0160733	0.0273437	-0.587823	0.557167	0.837924
TP53	P04637	MIER2	Q8N344	-0.0136495	0.0232539	-0.586975	0.557736	0.837924
TP53	P04637	OSM	P13725	-0.0364677	0.0621501	-0.586769	0.557874	0.837924
TP53	P04637	GATAD2A	Q86YP4	0.012763	0.0217535	0.586711	0.557913	0.837924
TP53	P04637	HSCB	Q8IWL3	-0.0132841	0.022644	-0.58665	0.557954	0.837924
TP53	P04637	PSD4	Q8NDX1	-0.0262454	0.0447581	-0.586382	0.558133	0.837924
TP53	P04637	FLII	Q13045	-0.0137103	0.023419	-0.585434	0.55877	0.837924
TP53	P04637	GRB7	Q14451	0.0398108	0.0680962	0.584626	0.559308	0.837924
TP53	P04637	BAIAP2	Q9UQB8	-0.0292736	0.0500736	-0.584613	0.559321	0.837924
TP53	P04637	TFF3	Q07654	0.0770404	0.131812	0.584474	0.559414	0.837924
TP53	P04637	HNRNPM	P52272	-0.0114905	0.0196618	-0.584411	0.559455	0.837924
TP53	P04637	FAHD2A	Q96GK7	0.0128794	0.0220827	0.583235	0.560247	0.837924
TP53	P04637	PRNP	P04156	-0.0368652	0.0634406	-0.581097	0.561684	0.837924
TP53	P04637	PPP1R13L	Q8WUF5	0.0286075	0.049236	0.581029	0.56173	0.837924
TP53	P04637	SLC52A3	Q9NQ40	-0.0291608	0.0502409	-0.580419	0.56214	0.837924
TP53	P04637	MAP1LC3A	Q9H492	-0.0244916	0.04226	-0.579545	0.562729	0.837924
TP53	P04637	NKPD1	Q17RQ9	0.0404301	0.0697899	0.579312	0.562886	0.837924
TP53	P04637	FBXL20	Q96IG2	-0.0122086	0.0210826	-0.579085	0.563039	0.837924
TP53	P04637	OAZ1	P54368	0.0108962	0.0188449	0.578204	0.563633	0.837924
TP53	P04637	RHBDF2	Q6PJF5	-0.0203933	0.0352949	-0.577799	0.563906	0.837924
TP53	P04637	LILRA6	Q6PI73	0.031386	0.0543511	0.577467	0.564129	0.837924
TP53	P04637	ZNF296	Q8WUU4	0.0174131	0.0301661	0.577239	0.564285	0.837924
TP53	P04637	TPRKB	Q9Y3C4	0.0133055	0.0230849	0.576372	0.564868	0.837924
TP53	P04637	ACP5	P13686	-0.0288056	0.0500074	-0.576026	0.565104	0.837924
TP53	P04637	CTDP1	Q9Y5B0	0.0132476	0.0230355	0.575094	0.565731	0.837924
TP53	P04637	RNASEH1	O60930	-0.0119835	0.0208603	-0.574464	0.566156	0.837924
TP53	P04637	TTC25	Q96NG3	-0.0134106	0.0233819	-0.573546	0.566777	0.837924
TP53	P04637	B3GALT5	Q9Y2C3	0.0634495	0.110698	0.573175	0.567025	0.837924
TP53	P04637	ABCC3	O15438	-0.0453858	0.0792078	-0.572996	0.56715	0.837924
TP53	P04637	DPYSL5	Q9BPU6	-0.148185	0.258672	-0.572868	0.567235	0.837924
TP53	P04637	RPL14	P50914	0.012631	0.0212874	0.593358	0.553463	0.837924
TP53	P04637	FRAS1	D6RCP6	0.0403212	0.0679637	0.593277	0.553518	0.837924
TP53	P04637	TRMT10A	Q8TBZ6	0.00998787	0.0168411	0.593065	0.553659	0.837924
TP53	P04637	FBXO8	Q9NRD0	-0.0115843	0.0195371	-0.592937	0.553745	0.837924
TP53	P04637	ARHGEF26	Q96DR7	0.0223273	0.0376626	0.592824	0.553823	0.837924
TP53	P04637	SLC6A11	P48066	0.0718247	0.121346	0.591898	0.554439	0.837924
TP53	P04637	CD83	Q01151	0.0234783	0.0397281	0.590975	0.555057	0.837924
TP53	P04637	THRB	P10828	-0.0286719	0.0485218	-0.590907	0.555104	0.837924
TP53	P04637	TTC14	Q96N46	0.0168304	0.0285023	0.590494	0.555381	0.837924
TP53	P04637	RNF13	O43567	0.0141636	0.0240009	0.590127	0.555624	0.837924
TP53	P04637	ZNF621	Q6ZSS3	0.0157297	0.026661	0.589989	0.555716	0.837924
TP53	P04637	ASB5	Q8WWX0	0.149378	0.253283	0.589768	0.555866	0.837924
TP53	P04637	ASB1	Q9Y576	-0.0145504	0.0246813	-0.58953	0.556023	0.837924
TP53	P04637	KCNH8	Q96L42	0.108716	0.184755	0.588433	0.556758	0.837924
TP53	P04637	ZMAT2	Q96NC0	-0.0137987	0.0234543	-0.588322	0.556833	0.837924
TP53	P04637	BAZ2B	Q9UIF8	-0.0173112	0.0294627	-0.587563	0.557341	0.837924
TP53	P04637	FBXW12	Q6X9E4	-0.0858411	0.14628	-0.586828	0.557834	0.837924
TP53	P04637	ADAMTS19	D6R9M2	-0.123633	0.210844	-0.586372	0.55814	0.837924
TP53	P04637	COL4A4	P53420	0.0392421	0.0670281	0.585457	0.558754	0.837924
TP53	P04637	ATP8A1	Q9Y2Q0	0.0242697	0.0414718	0.58521	0.55892	0.837924
TP53	P04637	IMPDH2	P12268	0.0172942	0.0295549	0.585154	0.55896	0.837924
TP53	P04637	SLC9B2	Q86UD5	-0.0161708	0.0276389	-0.585073	0.559012	0.837924
TP53	P04637	GLB1	C9J4G9	0.0207564	0.035492	0.584819	0.559182	0.837924
TP53	P04637	SNX10	Q9Y5X0	-0.0206828	0.0354035	-0.584202	0.559597	0.837924
TP53	P04637	CDC25A	P30304	0.0169449	0.0290111	0.584083	0.559679	0.837924
TP53	P04637	CHIC2	Q9UKJ5	-0.0100186	0.0171565	-0.583951	0.559765	0.837924
TP53	P04637	PICK1	Q9NRD5	0.016749	0.0287011	0.583567	0.560021	0.837924
TP53	P04637	PLA2G12A	Q9BZM1	-0.0135063	0.0231852	-0.582541	0.560711	0.837924
TP53	P04637	C3orf70	A6NLC5	0.0216826	0.0372241	0.582487	0.560751	0.837924
TP53	P04637	PLA2G6	O60733	-0.0193917	0.0334197	-0.580247	0.562256	0.837924
TP53	P04637	SEC13	P55735	0.0146235	0.0252038	0.58021	0.56228	0.837924
TP53	P04637	PFDN4	Q9NQP4	0.0156324	0.0269434	0.580196	0.562289	0.837924
TP53	P04637	SMIM20	Q8N5G0	-0.0133272	0.0229764	-0.580038	0.562395	0.837924
TP53	P04637	BHMT	Q93088	0.102015	0.176063	0.579425	0.56281	0.837924
TP53	P04637	PARD3B	Q8TEW8	-0.0171085	0.029559	-0.578794	0.563235	0.837924
TP53	P04637	RPS14	P62263	0.0127244	0.0219889	0.578675	0.563313	0.837924
TP53	P04637	APOD	P05090	-0.0551527	0.0954428	-0.577861	0.563864	0.837924
TP53	P04637	RNF123	Q5XPI4	0.014438	0.0250135	0.577207	0.564307	0.837924
TP53	P04637	LYSMD3	Q7Z3D4	-0.0114173	0.019793	-0.576833	0.564555	0.837924
TP53	P04637	ANKRD54	Q6NXT1	-0.0140512	0.0243598	-0.576821	0.564563	0.837924
TP53	P04637	BFSP2	Q13515	0.132311	0.229411	0.576743	0.56462	0.837924
TP53	P04637	PXYLP1	Q8TE99	-0.0246935	0.0428334	-0.576501	0.564781	0.837924
TP53	P04637	MAD2L1	Q13257	0.0217666	0.0377752	0.576215	0.564974	0.837924
TP53	P04637	SNX8	Q9Y5X2	-0.0189855	0.0329541	-0.57612	0.565038	0.837924
TP53	P04637	DENND6B	Q8NEG7	0.0149433	0.0259449	0.575963	0.565146	0.837924
TP53	P04637	GIN1	Q9NXP7	0.00624959	0.0108626	0.575331	0.565571	0.837924
TP53	P04637	TOP2B	Q02880	-0.0208843	0.036318	-0.57504	0.565767	0.837924
TP53	P04637	ARHGAP31	Q2M1Z3	-0.0190424	0.0331255	-0.574857	0.565891	0.837924
TP53	P04637	CTNND2	Q9UQB3	0.0979469	0.170438	0.574677	0.566012	0.837924
TP53	P04637	RBM5	P52756	0.0181245	0.0315505	0.574459	0.56616	0.837924
TP53	P04637	PMS2	P54278	0.0103347	0.0179971	0.574243	0.566308	0.837924
TP53	P04637	KNG1	P01042	-0.163739	0.285424	-0.57367	0.566694	0.837924
TP53	P04637	GMDS	O60547	0.0203307	0.0354408	0.573653	0.566705	0.837924
TP53	P04637	CERK	Q8TCT0	-0.0228403	0.0398463	-0.573209	0.567006	0.837924
TP53	P04637	TPPP	O94811	0.0245173	0.0427887	0.572984	0.567159	0.837924
TP53	P04637	NCR3	O14931	-0.0841733	0.141757	-0.593787	0.553177	0.837924
TP53	P04637	CRIP3	Q6Q6R5	0.0769018	0.129533	0.593686	0.553242	0.837924
TP53	P04637	HCCS	P53701	0.0133932	0.0225603	0.59366	0.553253	0.837924
TP53	P04637	CSNK2B	P67870	0.019298	0.032517	0.593473	0.553386	0.837924
TP53	P04637	SECISBP2	Q96T21	0.0144929	0.0244409	0.592976	0.553719	0.837924
TP53	P04637	HSPA5	P11021	0.0139558	0.0235355	0.592968	0.553724	0.837924
TP53	P04637	OSGIN2	Q9Y236	-0.015959	0.0269403	-0.592384	0.554114	0.837924
TP53	P04637	PDSS2	Q86YH6	0.0136684	0.0231016	0.591664	0.554595	0.837924
TP53	P04637	C8orf48	Q96LL4	0.0655394	0.110915	0.590897	0.555109	0.837924
TP53	P04637	MAPK14	Q16539	-0.0147745	0.0250071	-0.590812	0.555165	0.837924
TP53	P04637	NPR2	P20594	-0.0191291	0.0324165	-0.590102	0.55564	0.837924
TP53	P04637	ULBP1	Q9BZM6	0.0468645	0.0794698	0.589715	0.5559	0.837924
TP53	P04637	DSCC1	Q9BVC3	0.0154014	0.02612	0.589639	0.55595	0.837924
TP53	P04637	ARC	Q7LC44	-0.050721	0.0860291	-0.58958	0.555992	0.837924
TP53	P04637	SLC44A1	Q8WWI5	0.0218836	0.0371795	0.588594	0.556648	0.837924
TP53	P04637	CEP85L	Q5SZL2	-0.0126581	0.0215185	-0.588246	0.556884	0.837924
TP53	P04637	HOOK3	Q86VS8	0.0173626	0.0295171	0.58822	0.556901	0.837924
TP53	P04637	PHF3	Q92576	0.0180122	0.0307095	0.586534	0.558034	0.837924
TP53	P04637	CNTFR	P26992	0.121572	0.20741	0.586146	0.558292	0.837924
TP53	P04637	RNF130	Q86XS8	0.0189664	0.0323706	0.585915	0.558445	0.837924
TP53	P04637	ZFP92	A6NM28	-0.04916	0.0840162	-0.585125	0.558975	0.837924
TP53	P04637	VPS13B	Q7Z7G8	0.0198025	0.0338764	0.584551	0.559362	0.837924
TP53	P04637	PRPS2	P11908	0.0229461	0.0393139	0.583664	0.559952	0.837924
TP53	P04637	ADCY8	P40145	0.15619	0.267654	0.583552	0.560033	0.837924
TP53	P04637	BMP1	P13497	-0.0271391	0.0465311	-0.583248	0.560238	0.837924
TP53	P04637	NUB1	Q9Y5A7	0.0151905	0.0260567	0.58298	0.560418	0.837924
TP53	P04637	EPO	P01588	-0.11605	0.19922	-0.582523	0.560725	0.837924
TP53	P04637	CGA	P01215	0.160432	0.275531	0.582264	0.560899	0.837924
TP53	P04637	SMIM19	Q96E16	0.0159822	0.0274662	0.581887	0.561153	0.837924
TP53	P04637	SPIN4	Q56A73	-0.0224155	0.0385412	-0.581599	0.561341	0.837924
TP53	P04637	SYTL4	Q96C24	-0.0193643	0.033297	-0.581563	0.561369	0.837924
TP53	P04637	CHCHD7	Q9BUK0	0.0187164	0.0321936	0.58137	0.561498	0.837924
TP53	P04637	SMC5	Q8IY18	0.0154941	0.0266704	0.580948	0.561785	0.837924
TP53	P04637	APOM	O95445	0.0116063	0.0199826	0.580818	0.56187	0.837924
TP53	P04637	FAM120C	F8W881	0.0140239	0.0241647	0.580347	0.562183	0.837924
TP53	P04637	HMGA1	P17096	-0.0206779	0.0356798	-0.579541	0.562734	0.837924
TP53	P04637	GTF2H5	Q6ZYL4	-0.0154941	0.0267548	-0.579115	0.563017	0.837924
TP53	P04637	CPA5	Q8WXQ8	-0.0741216	0.128235	-0.578015	0.56376	0.837924
TP53	P04637	CAAP1	Q9H8G2	0.0106733	0.0184678	0.577941	0.56381	0.837924
TP53	P04637	RAI2	Q9Y5P3	0.0195411	0.0338491	0.577301	0.56424	0.837924
TP53	P04637	SNAPC4	Q5SXM2	0.013771	0.0238582	0.577203	0.564308	0.837924
TP53	P04637	FZD9	O00144	0.0756398	0.131088	0.577015	0.564436	0.837924
TP53	P04637	PTGES2	Q9H7Z7	0.0188081	0.0326116	0.576729	0.564627	0.837924
TP53	P04637	ECHDC1	Q9NTX5	0.0166803	0.02893	0.576573	0.564732	0.837924
TP53	P04637	SASH1	O94885	-0.0246189	0.0427116	-0.576398	0.56485	0.837924
TP53	P04637	GYG2	O15488	0.0426542	0.0740269	0.576199	0.564985	0.837924
TP53	P04637	ZBTB10	Q96DT7	-0.0217481	0.0377456	-0.576177	0.565	0.837924
TP53	P04637	PKIA	P61925	-0.0317179	0.0551339	-0.575288	0.5656	0.837924
TP53	P04637	TAF6	P49848	0.013832	0.0240592	0.574916	0.565851	0.837924
TP53	P04637	POLR2J	P52435	0.0207821	0.0361672	0.574611	0.566055	0.837924
TP53	P04637	SLC26A5	P58743	0.135038	0.235627	0.573103	0.567078	0.837924
TP53	P04637	CCND3	P30281	-0.0205526	0.0358626	-0.573093	0.567083	0.837924
RB1	P06400	PAK4	O96013	-0.020114	0.0454056	-0.442985	0.658148	0.837936
TP53	P04637	TRMT112	Q9UI30	-0.0180189	0.0314619	-0.572724	0.567335	0.837979
CREBBP	Q92793	ATAD3A	Q9NVI7	-0.0398899	0.0506163	-0.788085	0.431371	0.838001
CREBBP	Q92793	IQCC	Q4KMZ1	0.0209199	0.0265496	0.787955	0.431446	0.838001
CREBBP	Q92793	SOCS4	Q8WXH5	0.0251084	0.0318732	0.78776	0.43156	0.838001
CREBBP	Q92793	LYPD3	O95274	-0.121946	0.154807	-0.787734	0.431578	0.838001
CREBBP	Q92793	FUT2	Q10981	-0.0622862	0.0790772	-0.787663	0.43162	0.838001
CREBBP	Q92793	SCGB3A2	Q96PL1	-0.314192	0.398591	-0.788256	0.43127	0.838001
CREBBP	Q92793	RAD17	O75943	0.0193547	0.024576	0.787545	0.431689	0.838001
CREBBP	Q92793	DVL3	Q92997	0.0256015	0.0325081	0.787544	0.431689	0.838001
RB1	P06400	AKAP1	Q92667	0.0197797	0.0446718	0.442779	0.658298	0.838019
RB1	P06400	MCAT	Q8IVS2	0.0148156	0.0334713	0.442636	0.658401	0.838019
RB1	P06400	VPS37A	Q8NEZ2	0.0144402	0.0326229	0.442639	0.658399	0.838019
STAG2	Q8N3U4	ATE1	O95260	-0.0491789	0.0426776	-1.15234	0.250254	0.838035
STAG2	Q8N3U4	ELK3	P41970	0.064645	0.0560801	1.15273	0.25009	0.838035
STAG2	Q8N3U4	CCT2	P78371	-0.0469301	0.0407142	-1.15267	0.250117	0.838035
STAG2	Q8N3U4	CYP26B1	Q9NR63	-0.0914333	0.0793011	-1.15299	0.249986	0.838035
STAG2	Q8N3U4	COIL	P38432	-0.03511	0.0304687	-1.15233	0.250256	0.838035
STAG2	Q8N3U4	BRAT1	Q6PJG6	0.0566542	0.0491445	1.15281	0.250059	0.838035
STAG2	Q8N3U4	IRF1	P10914	-0.0804067	0.0697669	-1.15251	0.250184	0.838035
FBXW7	Q969H0	MRPL57	Q9BQC6	0.0232596	0.0617406	0.37673	0.706685	0.838058
FBXW7	Q969H0	CERS1	P27544	-0.104272	0.276792	-0.376717	0.706696	0.838058
FBXW7	Q969H0	SRSF12	Q8WXF0	-0.0424819	0.1127	-0.376947	0.706524	0.838058
FBXW7	Q969H0	GRM3	Q14832	0.140423	0.37271	0.376761	0.706663	0.838058
TSC1	Q92574	GMIP	Q9P107	-0.0251772	0.0585788	-0.4298	0.667703	0.838067
CREBBP	Q92793	PLS3	P13797	0.0577755	0.0733774	0.787374	0.431785	0.83807
ATM	Q13315	FIGNL2	A6NMB9	0.334115	0.345358	0.967446	0.334231	0.838071
ATM	Q13315	GLOD4	Q9HC38	-0.0312539	0.0322337	-0.969605	0.333155	0.838071
ATM	Q13315	CTSH	P09668	0.0852557	0.0879802	0.969034	0.333436	0.838071
ATM	Q13315	DNAH10	Q8IVF4	0.0447852	0.0462411	0.968515	0.333698	0.838071
ATM	Q13315	CLMP	Q9H6B4	0.0895287	0.0924397	0.96851	0.3337	0.838071
ATM	Q13315	ABHD2	P08910	-0.0923866	0.0954427	-0.96798	0.333965	0.838071
ATM	Q13315	CHRNA7	P36544	0.272449	0.281495	0.967865	0.334025	0.838071
ATM	Q13315	FOSL1	P15407	0.109065	0.112694	0.9678	0.334054	0.838071
ATM	Q13315	LCMT1	Q9UIC8	0.0468879	0.0484622	0.967514	0.334193	0.838071
ATM	Q13315	ARHGAP25	B7Z8K7	-0.0404867	0.0417624	-0.969453	0.333234	0.838071
ATM	Q13315	ZNF761	Q86XN6	-0.0691866	0.0713931	-0.969093	0.33341	0.838071
ATM	Q13315	SNRNP70	P08621	0.0448809	0.046326	0.968806	0.333553	0.838071
ATM	Q13315	S1PR4	O95977	0.0449852	0.0464342	0.968795	0.333558	0.838071
ATM	Q13315	RPS9	P46781	0.0297112	0.0306715	0.968693	0.333609	0.838071
ATM	Q13315	KYNU	Q16719	0.1086	0.112115	0.968652	0.333633	0.838071
ATM	Q13315	ZNF790	Q6PG37	-0.0250964	0.0259322	-0.96777	0.334073	0.838071
ATM	Q13315	GUCD1	Q96NT3	-0.037957	0.0392249	-0.967676	0.334116	0.838071
ATM	Q13315	SGSM1	Q2NKQ1	0.0969741	0.100217	0.96764	0.334134	0.838071
ATM	Q13315	NOP58	Q9Y2X3	0.0425628	0.0438714	0.970173	0.332876	0.838071
ATM	Q13315	LRAT	O95237	0.359065	0.370493	0.969155	0.333379	0.838071
ATM	Q13315	SLC15A2	Q16348	-0.0707152	0.0730269	-0.968344	0.333783	0.838071
ATM	Q13315	CASP3	P42574	-0.0496871	0.0513567	-0.967491	0.334212	0.838071
ATM	Q13315	HMGN5	P82970	0.059485	0.0613285	0.969941	0.332981	0.838071
ATM	Q13315	HMX3	A6NHT5	-0.440573	0.45549	-0.96725	0.334325	0.838091
ATM	Q13315	NEUROD2	Q15784	-0.412303	0.426294	-0.967182	0.334362	0.838091
ARID1A	O14497	SNX21	Q969T3	-0.0434072	0.0346267	-1.25358	0.211135	0.838101
RB1	P06400	GLUL	P15104	-0.0279692	0.0632478	-0.442216	0.658705	0.838115
RB1	P06400	ALG10B	Q5I7T1	0.0153178	0.034641	0.442185	0.658727	0.838115
RB1	P06400	NAF1	Q96HR8	0.0102679	0.0232099	0.442392	0.658578	0.838115
RB1	P06400	IQSEC1	Q6DN90	0.0231137	0.0522625	0.442261	0.658672	0.838115
ARID1A	O14497	FAM200B	P0CF97	-0.0300285	0.0239606	-1.25325	0.211255	0.83812
ARID1A	O14497	TTK	P33981	0.0523349	0.0417569	1.25332	0.211232	0.83812
NFE2L2	Q16236	COL4A2	P08572	0.0260571	0.105746	0.246412	0.80556	0.838134
RB1	P06400	LAMA3	A0A0A0MTS5	0.0556898	0.12601	0.441948	0.658898	0.838135
RB1	P06400	C16orf54	Q6UWD8	-0.0244971	0.0554353	-0.441905	0.65893	0.838135
RB1	P06400	HMSD	P0C7T4	0.118318	0.267659	0.442046	0.658827	0.838135
TP53	P04637	PM20D1	Q6GTS8	0.0876167	0.153057	0.572444	0.567521	0.83815
TP53	P04637	YARS2	Q9Y2Z4	0.0118266	0.020678	0.571942	0.567861	0.83815
TP53	P04637	MUC1	B6ECB5	0.0597972	0.104565	0.571867	0.56791	0.83815
TP53	P04637	SPSB1	Q96BD6	-0.0231081	0.0404132	-0.571796	0.567958	0.83815
TP53	P04637	SLC7A1	P30825	0.0307809	0.0538191	0.571933	0.567868	0.83815
TP53	P04637	GABPA	Q06546	-0.0128107	0.0223892	-0.572181	0.567702	0.83815
TP53	P04637	C2CD4C	Q8TF44	0.0315959	0.0552325	0.572053	0.567784	0.83815
TP53	P04637	NNT	Q13423	-0.0218599	0.0382202	-0.571947	0.567858	0.83815
TP53	P04637	F12	P00748	0.0220738	0.0386153	0.571633	0.56807	0.83815
TP53	P04637	OFD1	O75665	0.0183447	0.0320884	0.571693	0.568027	0.83815
FBXW7	Q969H0	FUCA1	P04066	-0.0316731	0.084161	-0.37634	0.706974	0.83816
FBXW7	Q969H0	GJA3	Q9Y6H8	0.096716	0.256933	0.376425	0.706912	0.83816
FBXW7	Q969H0	DPPA2	Q7Z7J5	0.171555	0.455768	0.376409	0.706924	0.83816
FBXW7	Q969H0	DPY19L3	Q6ZPD9	-0.0207425	0.0551351	-0.376213	0.707069	0.838164
FBXW7	Q969H0	RSPO4	Q2I0M5	-0.126339	0.33603	-0.375974	0.707245	0.838164
FBXW7	Q969H0	SRSF6	Q13247	-0.0231898	0.0616902	-0.375907	0.707296	0.838164
FBXW7	Q969H0	SLC22A4	Q9H015	0.0155933	0.0414722	0.375995	0.707231	0.838164
FBXW7	Q969H0	SHROOM2	Q13796	0.0331825	0.0882149	0.376156	0.707111	0.838164
ATM	Q13315	GPAM	Q9HCL2	-0.057784	0.0598225	-0.965923	0.334991	0.838179
ATM	Q13315	S100A2	P29034	0.151274	0.156669	0.965568	0.335168	0.838179
ATM	Q13315	NAP1L4	Q99733	-0.0377761	0.0391317	-0.965357	0.33527	0.838179
ATM	Q13315	FAM102B	Q5T8I3	0.0722385	0.074851	0.965097	0.335403	0.838179
ATM	Q13315	CHEK1	O14757	-0.0496417	0.0514421	-0.965001	0.335452	0.838179
ATM	Q13315	IGLON5	A6NGN9	0.163314	0.169121	0.965666	0.335119	0.838179
ATM	Q13315	ZNF567	Q8N184	-0.028662	0.0296821	-0.965633	0.335136	0.838179
ATM	Q13315	CCL20	P78556	0.137211	0.141934	0.966726	0.33459	0.838179
ATM	Q13315	RPL22L1	Q6P5R6	0.0757409	0.078423	0.965799	0.335053	0.838179
ATM	Q13315	SNX4	O95219	-0.0389363	0.0403202	-0.965679	0.335109	0.838179
ATM	Q13315	SOX14	O95416	-0.326751	0.33856	-0.965121	0.335392	0.838179
ATM	Q13315	PRRX2	Q99811	0.0532844	0.0551612	0.965978	0.334967	0.838179
ATM	Q13315	LCN2	P80188	-0.21455	0.222211	-0.965526	0.335193	0.838179
ATM	Q13315	C8orf34	Q49A92	0.269547	0.279211	0.965388	0.335258	0.838179
ATM	Q13315	PHACTR2	O75167	-0.0574239	0.0594961	-0.965171	0.335367	0.838179
ATM	Q13315	TONSL	Q96HA7	0.0562389	0.0582696	0.96515	0.335377	0.838179
ATM	Q13315	SH3GLB2	Q9NR46	0.0620938	0.0643379	0.96512	0.335388	0.838179
TP53	P04637	BCAT1	P54687	0.041083	0.0719202	0.571231	0.56834	0.838185
TP53	P04637	NTF3	P20783	0.0578426	0.101283	0.571101	0.56843	0.838185
TP53	P04637	COMMD4	Q9H0A8	0.020601	0.0360757	0.571048	0.568466	0.838185
TP53	P04637	KIAA1841	Q6NSI8	0.0130899	0.0229057	0.571469	0.568181	0.838185
TP53	P04637	CDKL2	Q92772	0.0348091	0.0609488	0.57112	0.568416	0.838185
TP53	P04637	ARHGAP26	Q9UNA1	0.0200821	0.0351626	0.571121	0.568417	0.838185
FBXW7	Q969H0	PTPN4	P29074	-0.0134373	0.0357588	-0.375776	0.707393	0.838203
NFE2L2	Q16236	ZMYND11	Q15326	0.0153437	0.0623139	0.246232	0.805698	0.83821
ATM	Q13315	NAB1	Q13506	-0.0642181	0.0665656	-0.964735	0.335585	0.83821
ATM	Q13315	SLC16A10	Q8TF71	-0.0924294	0.0958087	-0.964728	0.335588	0.83821
TP53	P04637	CHRM3	P20309	-0.0679927	0.11916	-0.5706	0.568769	0.838214
TP53	P04637	M6PR	P20645	-0.0233281	0.040887	-0.57055	0.568801	0.838214
TP53	P04637	MYOCD	Q8IZQ8	-0.0504075	0.0883289	-0.570679	0.568716	0.838214
TP53	P04637	ZNF821	O75541	0.0128695	0.0225595	0.570469	0.568858	0.838214
TP53	P04637	SLC35F5	Q8WV83	-0.0171346	0.0300321	-0.570541	0.56881	0.838214
TP53	P04637	MED29	Q9NX70	0.012787	0.0224142	0.570486	0.568847	0.838214
NFE2L2	Q16236	PPP1CA	P62136	-0.0121321	0.0493116	-0.246029	0.805857	0.838216
NFE2L2	Q16236	ERP29	P30040	-0.0149122	0.0606153	-0.246014	0.805868	0.838216
NFE2L2	Q16236	ANXA5	P08758	0.0210747	0.0856774	0.245977	0.805897	0.838216
NFE2L2	Q16236	SCRN2	Q96FV2	-0.0192642	0.0784006	-0.245715	0.806098	0.838224
NFE2L2	Q16236	SLC6A19	Q695T7	0.119355	0.485483	0.245848	0.805997	0.838224
NFE2L2	Q16236	EIF3E	P60228	-0.0112799	0.0458952	-0.245775	0.806053	0.838224
NFE2L2	Q16236	EBAG9	O00559	-0.0099427	0.0404801	-0.24562	0.806173	0.838226
NFE2L2	Q16236	ZBTB9	Q96C00	-0.00908481	0.0369984	-0.245546	0.80623	0.838226
FBXW7	Q969H0	CD46	P15529	0.0272644	0.0727034	0.375008	0.707963	0.838244
FBXW7	Q969H0	NUDT13	Q86X67	0.0112927	0.0301206	0.374915	0.708033	0.838244
FBXW7	Q969H0	SEC61A2	Q9H9S3	0.0143119	0.0381931	0.374723	0.708175	0.838244
FBXW7	Q969H0	PSME2	Q9UL46	-0.0283657	0.0756462	-0.374979	0.707986	0.838244
FBXW7	Q969H0	PNMA1	Q8ND90	-0.0241628	0.0644859	-0.374699	0.708194	0.838244
FBXW7	Q969H0	PSPN	O60542	-0.0122617	0.0327066	-0.374899	0.708044	0.838244
FBXW7	Q969H0	CEP120	Q8N960	0.0146233	0.0389354	0.375577	0.70754	0.838244
FBXW7	Q969H0	DNAJC5	Q9H3Z4	0.0268781	0.0716944	0.374898	0.708045	0.838244
FBXW7	Q969H0	TCEAL2	Q9H3H9	0.155882	0.415349	0.375303	0.707743	0.838244
FBXW7	Q969H0	TTPA	P49638	0.155582	0.414918	0.374969	0.707991	0.838244
FBXW7	Q969H0	ATAD2	Q6PL18	0.0296531	0.0790871	0.374942	0.708013	0.838244
FBXW7	Q969H0	B3GALT4	O96024	-0.0239578	0.0639387	-0.3747	0.708194	0.838244
FBXW7	Q969H0	HOOK1	Q9UJC3	0.0285644	0.076267	0.374531	0.708318	0.838254
FBXW7	Q969H0	ZFP69B	Q9UJL9	0.0138452	0.0370024	0.37417	0.708586	0.838254
FBXW7	Q969H0	COL6A3	P12111	-0.0486239	0.129845	-0.374477	0.708359	0.838254
FBXW7	Q969H0	GNA14	O95837	-0.027469	0.0733708	-0.374385	0.708426	0.838254
FBXW7	Q969H0	ARHGAP39	Q9C0H5	0.0168582	0.0450419	0.374279	0.708506	0.838254
FBXW7	Q969H0	SLC39A4	Q6P5W5	0.0364986	0.0975238	0.374253	0.708523	0.838254
RB1	P06400	RSBN1	Q5VWQ0	0.0133726	0.0302773	0.441672	0.659098	0.838269
FBXW7	Q969H0	UTS2	O95399	-0.141554	0.378456	-0.37403	0.708689	0.838273
FBXW7	Q969H0	INO80C	Q6PI98	-0.0219438	0.0586771	-0.373976	0.70873	0.838273
RB1	P06400	SLC26A9	Q7LBE3	-0.080136	0.181635	-0.441193	0.659444	0.838273
RB1	P06400	API5	Q9BZZ5	0.014728	0.0334232	0.440653	0.659836	0.838273
RB1	P06400	SARM1	Q6SZW1	-0.0148265	0.0336406	-0.440732	0.659776	0.838273
RB1	P06400	MYDGF	Q969H8	-0.0226431	0.0513986	-0.44054	0.659915	0.838273
RB1	P06400	PHLDB2	Q86SQ0	0.0376169	0.0853221	0.440882	0.659669	0.838273
RB1	P06400	DES	P17661	0.0895467	0.20326	0.440552	0.659909	0.838273
RB1	P06400	C6orf132	Q5T0Z8	-0.0313304	0.0709591	-0.441527	0.659203	0.838273
RB1	P06400	KANTR	A0A1W2PQU2	-0.0199516	0.0452022	-0.441385	0.6593	0.838273
RB1	P06400	STAR	P49675	-0.0189731	0.0429882	-0.441357	0.659326	0.838273
RB1	P06400	ST3GAL1	Q11201	0.0400529	0.0908622	0.44081	0.659721	0.838273
RB1	P06400	SMKR1	H3BMG3	0.061839	0.14033	0.440667	0.659823	0.838273
RB1	P06400	HNRNPH2	P55795	-0.0161432	0.0366385	-0.440608	0.659864	0.838273
RB1	P06400	BOP1	Q14137	0.0252755	0.0573651	0.440607	0.659867	0.838273
NFE2L2	Q16236	UCHL5	Q9Y5K5	-0.0120218	0.0489894	-0.245395	0.806347	0.838281
STAG2	Q8N3U4	AXDND1	Q5T1B0	-0.232909	0.202182	-1.15198	0.250401	0.838319
ATM	Q13315	HSD17B7	P56937	0.0380794	0.0395052	0.963908	0.335995	0.83834
ATM	Q13315	DYRK3	O43781	0.0460674	0.0478116	0.96352	0.336192	0.83834
ATM	Q13315	HCN3	Q9P1Z3	0.0399043	0.0414265	0.963255	0.336325	0.83834
ATM	Q13315	YTHDF2	Q9Y5A9	0.0287887	0.0298948	0.962998	0.336454	0.83834
ATM	Q13315	LPCAT3	Q6P1A2	-0.0601623	0.0625074	-0.962483	0.336715	0.83834
ATM	Q13315	CLEC4E	Q9ULY5	-0.142716	0.148311	-0.962271	0.336818	0.83834
ATM	Q13315	MMP15	P51511	0.0772714	0.0802316	0.963104	0.336397	0.83834
ATM	Q13315	SDHAF2	Q9NX18	0.0431962	0.0448794	0.962495	0.336709	0.83834
ATM	Q13315	SPAG4	Q9NPE6	0.0727054	0.0755272	0.962638	0.336634	0.83834
ATM	Q13315	PHB	P35232	-0.0419797	0.0436143	-0.962521	0.336689	0.83834
ATM	Q13315	TRAPPC2B	P0DI82	0.0281872	0.0292905	0.962332	0.336788	0.83834
ATM	Q13315	ACTL6A	O96019	-0.0421041	0.0437111	-0.963237	0.336338	0.83834
ATM	Q13315	PARVB	Q9HBI1	0.0687722	0.0714104	0.963056	0.336428	0.83834
ATM	Q13315	ARC	Q7LC44	-0.13944	0.144596	-0.96434	0.335785	0.83834
ATM	Q13315	GNB2	P62879	-0.0326733	0.0338981	-0.963868	0.336018	0.83834
ATM	Q13315	GOLM1	Q8NBJ4	-0.0837252	0.0868654	-0.96385	0.336027	0.83834
ATM	Q13315	NDUFB9	Q9Y6M9	0.0566915	0.0588264	0.963709	0.336098	0.83834
ATM	Q13315	SLC44A1	Q8WWI5	-0.0603408	0.0626619	-0.962958	0.33647	0.83834
ATM	Q13315	UBE3C	Q15386	-0.0486369	0.050526	-0.962612	0.336647	0.83834
STAG2	Q8N3U4	AUH	Q13825	-0.0305734	0.0265435	-1.15182	0.25047	0.838347
NFE2L2	Q16236	SEC14L1	Q92503	0.0147458	0.060132	0.245223	0.806479	0.838351
NFE2L2	Q16236	RYR2	Q92736	0.0201944	0.0824114	0.245044	0.806618	0.838362
NFE2L2	Q16236	EBF1	Q9UH73	0.0146654	0.0598307	0.245115	0.806563	0.838362
NFE2L2	Q16236	QKI	Q96PU8	0.0187181	0.0764137	0.244957	0.806685	0.838364
NFE2L2	Q16236	CPLX1	O14810	0.0129205	0.052766	0.244864	0.806757	0.838372
ARID1A	O14497	C1orf216	Q8TAB5	-0.0376773	0.0301329	-1.25037	0.212297	0.838398
ARID1A	O14497	MARVELD1	Q9BSK0	-0.0775864	0.0621146	-1.24908	0.212767	0.838398
ARID1A	O14497	OS9	Q13438	-0.0457688	0.036705	-1.24693	0.213557	0.838398
ARID1A	O14497	TACC2	O95359	0.078942	0.0633295	1.24653	0.213706	0.838398
ARID1A	O14497	KIAA1549L	Q6ZVL6	0.0841283	0.0674936	1.24646	0.213729	0.838398
ARID1A	O14497	HHEX	Q03014	-0.0440531	0.0353474	-1.24629	0.213792	0.838398
ARID1A	O14497	NFYC	Q13952	-0.0387554	0.0310975	-1.24626	0.213801	0.838398
ARID1A	O14497	CYP2E1	P05181	0.120057	0.0963704	1.24578	0.213979	0.838398
ARID1A	O14497	KCTD1	Q719H9	0.0713264	0.0569306	1.25287	0.211393	0.838398
ARID1A	O14497	VASH1	Q7L8A9	-0.0419999	0.0335429	-1.25213	0.211658	0.838398
ARID1A	O14497	LAMTOR1	Q6IAA8	-0.0443012	0.0353921	-1.25173	0.211808	0.838398
ARID1A	O14497	FAM222A	Q5U5X8	0.0467126	0.0373359	1.25114	0.21202	0.838398
ARID1A	O14497	TBC1D4	O60343	-0.0705074	0.0563878	-1.2504	0.21229	0.838398
ARID1A	O14497	TESC	Q96BS2	0.13201	0.105588	1.25023	0.212353	0.838398
ARID1A	O14497	ZNF720	Q7Z2F6	0.0311436	0.0249233	1.24958	0.212586	0.838398
ARID1A	O14497	CIT	O14578	-0.0612052	0.048984	-1.24949	0.212621	0.838398
ARID1A	O14497	PALB2	Q86YC2	0.0344866	0.0276137	1.24889	0.212841	0.838398
ARID1A	O14497	CARD18	P57730	0.428246	0.343044	1.24837	0.213032	0.838398
ARID1A	O14497	SLC25A21	Q9BQT8	0.186285	0.149417	1.24674	0.213623	0.838398
ARID1A	O14497	DCAF11	Q8TEB1	-0.0412746	0.0331098	-1.2466	0.213679	0.838398
ARID1A	O14497	PANX1	Q96RD7	0.0441234	0.0354131	1.24596	0.213913	0.838398
ARID1A	O14497	AKAP11	Q9UKA4	-0.0521733	0.0418848	-1.24564	0.214032	0.838398
ARID1A	O14497	AAR2	Q9Y312	-0.0359549	0.0287144	-1.25216	0.211652	0.838398
ARID1A	O14497	FBXO46	Q6PJ61	-0.0412779	0.0329719	-1.25191	0.21174	0.838398
ARID1A	O14497	RNF181	Q9P0P0	-0.054668	0.0436996	-1.25099	0.212078	0.838398
ARID1A	O14497	SNRPB2	P08579	-0.0416965	0.0333453	-1.25045	0.212278	0.838398
ARID1A	O14497	CLHC1	Q8NHS4	-0.0321056	0.0256844	-1.25	0.212436	0.838398
ARID1A	O14497	CD79B	P40259	-0.0734202	0.0587447	-1.24982	0.212503	0.838398
ARID1A	O14497	SECTM1	Q8WVN6	0.100109	0.0802067	1.24814	0.213117	0.838398
ARID1A	O14497	FOXS1	O43638	-0.056761	0.0454793	-1.24806	0.213139	0.838398
ARID1A	O14497	LMNB2	Q03252	-0.0549379	0.0440281	-1.24779	0.213243	0.838398
ARID1A	O14497	ZNF611	Q8N823	0.0320582	0.0257062	1.2471	0.213502	0.838398
ARID1A	O14497	CAPNS1	P04632	-0.0351269	0.0281754	-1.24672	0.213631	0.838398
ARID1A	O14497	MAFK	O60675	0.0654598	0.0523054	1.25149	0.211892	0.838398
ARID1A	O14497	CDC25C	P30307	-0.0411907	0.0329312	-1.25081	0.21214	0.838398
ARID1A	O14497	THPO	P40225	0.264005	0.211503	1.24823	0.213082	0.838398
ARID1A	O14497	ARHGEF37	A1IGU5	0.0623539	0.0499856	1.24744	0.213372	0.838398
ARID1A	O14497	PATZ1	Q9HBE1	-0.0476134	0.0382136	-1.24598	0.213906	0.838398
ARID1A	O14497	TOX	O94900	0.0871273	0.0695897	1.25202	0.211703	0.838398
ARID1A	O14497	DDX31	Q9H8H2	0.0259249	0.0207176	1.25135	0.211946	0.838398
ARID1A	O14497	BHLHE22	Q8NFJ8	0.156435	0.12505	1.25097	0.212081	0.838398
ARID1A	O14497	SGCZ	Q08AT0	0.428221	0.342785	1.24924	0.212718	0.838398
ARID1A	O14497	MYO1G	B0I1T2	0.0476314	0.0381291	1.24921	0.212724	0.838398
ARID1A	O14497	RMND5B	Q96G75	0.0423494	0.033911	1.24884	0.212856	0.838398
ARID1A	O14497	CCHCR1	Q8TD31	-0.0587531	0.047092	-1.24762	0.213309	0.838398
ARID1A	O14497	PSD3	Q9NYI0	0.0736663	0.0590575	1.24737	0.213399	0.838398
ARID1A	O14497	KLHL31	Q9H511	0.043121	0.0346183	1.24561	0.214041	0.838398
CREBBP	Q92793	SASS6	Q6UVJ0	-0.022819	0.0289989	-0.786892	0.43207	0.838399
CREBBP	Q92793	FBXL14	Q8N1E6	0.0292269	0.0371827	0.786035	0.432568	0.838399
CREBBP	Q92793	MATN1	P21941	0.123979	0.157739	0.785981	0.432603	0.838399
CREBBP	Q92793	COMMD9	Q9P000	-0.0321898	0.0409782	-0.785535	0.432864	0.838399
CREBBP	Q92793	MAP3K12	Q12852	0.0286568	0.0365054	0.785002	0.433176	0.838399
CREBBP	Q92793	KIN	O60870	-0.0232991	0.0296838	-0.784911	0.433229	0.838399
CREBBP	Q92793	DAD1	P61803	-0.0310545	0.0394913	-0.786363	0.432377	0.838399
CREBBP	Q92793	GFER	P55789	-0.0232346	0.0295546	-0.78616	0.432498	0.838399
CREBBP	Q92793	GNPTG	Q9UJJ9	-0.03475	0.0442174	-0.78589	0.432653	0.838399
CREBBP	Q92793	ACADS	P16219	-0.0378773	0.0482344	-0.785276	0.433015	0.838399
CREBBP	Q92793	UBN1	Q9NPG3	0.0335429	0.0427438	0.784743	0.433324	0.838399
CREBBP	Q92793	SLC12A4	Q9UP95	-0.0502255	0.0640064	-0.784696	0.433355	0.838399
CREBBP	Q92793	PFKL	P17858	0.0311478	0.0396194	0.786176	0.432489	0.838399
CREBBP	Q92793	HADHA	P40939	0.0248786	0.0316728	0.785488	0.432891	0.838399
CREBBP	Q92793	ADAT3	D6W601	-0.0260807	0.0332157	-0.785192	0.433064	0.838399
CREBBP	Q92793	CYTH1	Q15438	-0.0345893	0.0440617	-0.785019	0.433165	0.838399
CREBBP	Q92793	BBX	Q8WY36	0.0400892	0.0509637	0.786623	0.432227	0.838399
CREBBP	Q92793	SLAIN2	Q9P270	0.0307059	0.0390387	0.786551	0.432269	0.838399
CREBBP	Q92793	SFI1	A8K8P3	-0.0382443	0.0486282	-0.786463	0.432321	0.838399
CREBBP	Q92793	GNL3	Q9BVP2	-0.0388466	0.0494745	-0.785185	0.433066	0.838399
CREBBP	Q92793	GAR1	Q9NY12	-0.0298474	0.0380154	-0.78514	0.433094	0.838399
CREBBP	Q92793	MRPL13	Q9BYD1	-0.0320652	0.0407889	-0.786127	0.432515	0.838399
CREBBP	Q92793	MFSD3	Q96ES6	-0.0477326	0.0608136	-0.7849	0.433235	0.838399
TSC1	Q92574	NUDT17	P0C025	-0.0342042	0.0796829	-0.429254	0.668098	0.838404
TSC1	Q92574	SUPT20H	Q8NEM7	-0.021792	0.0507571	-0.429339	0.668038	0.838404
NFE2L2	Q16236	FAM219A	Q8IW50	0.0127771	0.0522085	0.244732	0.806859	0.838411
TP53	P04637	MRPS36	P82909	0.0115415	0.0202421	0.570171	0.56906	0.83842
RB1	P06400	GLG1	Q92896	-0.0187213	0.0425385	-0.440101	0.660234	0.838439
RB1	P06400	BACH1	O14867	-0.0253066	0.057501	-0.440107	0.66023	0.838439
RB1	P06400	CCDC58	Q4VC31	0.0152444	0.0346318	0.440186	0.660171	0.838439
FBXW7	Q969H0	P2RX7	Q99572	0.0207268	0.0554678	0.373673	0.708956	0.838465
RB1	P06400	WT1	A0A1W2PR07	0.151892	0.345221	0.439986	0.660317	0.838466
FBXW7	Q969H0	SDCBP2	Q9H190	-0.0472618	0.126518	-0.373559	0.70904	0.838478
FBXW7	Q969H0	GAPT	Q8N292	-0.0568447	0.1522	-0.373486	0.709095	0.838478
TSC1	Q92574	ZBTB18	Q99592	0.031084	0.0725936	0.428192	0.66887	0.838496
TSC1	Q92574	ZFPM1	Q8IX07	-0.0185213	0.0432426	-0.428311	0.668783	0.838496
TSC1	Q92574	CSPG4	Q6UVK1	0.056669	0.132316	0.428285	0.668803	0.838496
TSC1	Q92574	PIGH	Q14442	-0.0122811	0.0286809	-0.428196	0.668865	0.838496
TSC1	Q92574	CXXC1	Q9P0U4	0.0298943	0.0698286	0.42811	0.66893	0.838496
TSC1	Q92574	EFCAB8	A8MWE9	-0.104545	0.243828	-0.428766	0.668451	0.838496
TSC1	Q92574	NLRP8	Q86W28	-0.162204	0.378612	-0.428418	0.668706	0.838496
TSC1	Q92574	SKIL	P12757	-0.033734	0.0787062	-0.428606	0.668569	0.838496
TSC1	Q92574	STAU1	O95793	0.0174223	0.0406512	0.42858	0.668588	0.838496
TSC1	Q92574	ITGA6	P23229	-0.0537468	0.125432	-0.428495	0.668649	0.838496
TSC1	Q92574	PIK3R1	P27986	-0.0432218	0.100954	-0.428136	0.668911	0.838496
TSC1	Q92574	BAK1	Q16611	0.029933	0.0699062	0.428189	0.668874	0.838496
NFE2L2	Q16236	MSH5	O43196	-0.0107396	0.0439197	-0.244529	0.807017	0.838508
TP53	P04637	PIK3C2A	O00443	0.0170383	0.0299022	0.569802	0.56931	0.838534
TP53	P04637	SEC16A	O15027	-0.0138845	0.0243647	-0.569862	0.569269	0.838534
TP53	P04637	MEPCE	Q7L2J0	-0.0148743	0.0261051	-0.569785	0.569324	0.838534
TP53	P04637	SUCLA2	Q9P2R7	0.0142194	0.0249603	0.56968	0.569392	0.838544
ATM	Q13315	IRS1	P35568	0.082391	0.0856465	0.961989	0.336963	0.838547
CREBBP	Q92793	PXDN	Q92626	0.0726851	0.0926563	0.784459	0.433493	0.83855
CREBBP	Q92793	RHPN1	Q8TCX5	-0.0669947	0.0854141	-0.784351	0.433556	0.838554
RB1	P06400	PRDM16	Q9HAZ2	-0.0414323	0.0942067	-0.439803	0.66045	0.838555
STAG2	Q8N3U4	MRPL43	Q8N983	-0.0432925	0.0375966	-1.1515	0.250594	0.838561
TSC1	Q92574	PLXDC2	Q6UX71	0.0439252	0.102647	0.427926	0.669064	0.838585
NFE2L2	Q16236	FIBIN	Q8TAL6	-0.0239901	0.0982774	-0.244106	0.807343	0.838597
NFE2L2	Q16236	PSD4	Q8NDX1	-0.0219018	0.08966	-0.244276	0.807212	0.838597
NFE2L2	Q16236	IRGQ	Q8WZA9	-0.0134713	0.0551604	-0.244221	0.807255	0.838597
NFE2L2	Q16236	UVSSA	Q2YD98	-0.0146535	0.0600348	-0.244084	0.80736	0.838597
TSC1	Q92574	NUDC	Q9Y266	-0.0227033	0.053135	-0.427275	0.669537	0.838597
TSC1	Q92574	SERPINA5	P05154	-0.114436	0.267721	-0.427446	0.669412	0.838597
TSC1	Q92574	FSTL3	O95633	0.0512845	0.119922	0.427648	0.669266	0.838597
TSC1	Q92574	ZNF570	Q96NI8	-0.0150407	0.0351995	-0.427297	0.669522	0.838597
TSC1	Q92574	LRP2BP	Q9P2M1	-0.0131266	0.0307258	-0.427217	0.669579	0.838597
TSC1	Q92574	KCNU1	A8MYU2	-0.203737	0.476418	-0.427644	0.669268	0.838597
TSC1	Q92574	KLHL4	Q9C0H6	0.11507	0.269207	0.42744	0.669416	0.838597
TSC1	Q92574	VLDLR	P98155	-0.0350756	0.0820879	-0.427294	0.669523	0.838597
TSC1	Q92574	RPS6KA4	O75676	0.0276153	0.0646655	0.427048	0.669702	0.838622
TSC1	Q92574	TMEM187	Q14656	-0.0206162	0.0482802	-0.427012	0.669725	0.838622
ARID1A	O14497	ZNF133	P52736	-0.0398306	0.0319847	-1.2453	0.214159	0.838634
CREBBP	Q92793	TATDN3	Q17R31	0.0188716	0.0240659	0.784165	0.433663	0.838642
RB1	P06400	CEP63	Q96MT8	0.0114855	0.0261261	0.439619	0.660584	0.838646
TSC1	Q92574	RBM4	Q9BWF3	-0.0190305	0.0445818	-0.426868	0.669832	0.838676
RB1	P06400	DDN	O94850	-0.0768682	0.175055	-0.43911	0.660951	0.838703
RB1	P06400	MS4A14	Q96JA4	-0.0309929	0.0707192	-0.438253	0.661571	0.838703
RB1	P06400	P3H3	Q8IVL6	-0.036788	0.0839825	-0.438044	0.661722	0.838703
RB1	P06400	ASH1L	Q9NR48	0.0247293	0.0564558	0.438029	0.661731	0.838703
RB1	P06400	TEX29	Q8N6K0	0.0390431	0.0889044	0.439159	0.660916	0.838703
RB1	P06400	PRSS33	Q8NF86	-0.178064	0.405996	-0.438585	0.661332	0.838703
RB1	P06400	MAP1S	Q66K74	-0.0164634	0.0374911	-0.439127	0.660937	0.838703
RB1	P06400	TSPYL6	Q8N831	-0.169713	0.386596	-0.438993	0.661035	0.838703
RB1	P06400	MXRA7	P84157	-0.0289112	0.0658896	-0.438782	0.661187	0.838703
RB1	P06400	BRSK1	Q8TDC3	-0.0199285	0.0454358	-0.438608	0.661314	0.838703
RB1	P06400	SLC32A1	Q9H598	-0.139022	0.317366	-0.43805	0.661718	0.838703
RB1	P06400	PPARA	Q07869	0.0229494	0.0523806	0.438127	0.661662	0.838703
RB1	P06400	ZNF322	Q6U7Q0	-0.0153166	0.0349609	-0.438106	0.661676	0.838703
RB1	P06400	RBM28	Q9NW13	0.0138502	0.0315178	0.439441	0.660711	0.838703
RB1	P06400	ENTPD2	Q9Y5L3	0.0446114	0.10156	0.439264	0.66084	0.838703
RB1	P06400	C7orf57	Q8NEG2	0.104075	0.237585	0.438055	0.661714	0.838703
RB1	P06400	RPS20	P60866	-0.0125656	0.0286876	-0.438014	0.661746	0.838703
RB1	P06400	STAG2	Q8N3U4	-0.0322882	0.0737164	-0.438006	0.661756	0.838703
NFE2L2	Q16236	ACCS	Q96QU6	-0.0182638	0.0749926	-0.243541	0.807781	0.838724
NFE2L2	Q16236	LRRC29	Q8WV35	0.010246	0.0420409	0.243714	0.807646	0.838724
NFE2L2	Q16236	RIN3	Q8TB24	0.0149554	0.061432	0.243447	0.807854	0.838724
NFE2L2	Q16236	RRM2	P31350	0.0251116	0.10313	0.243494	0.807816	0.838724
NFE2L2	Q16236	CAPS	A0A384NYV7	-0.0310033	0.127363	-0.243424	0.807871	0.838724
NFE2L2	Q16236	ADTRP	Q96IZ2	-0.0428243	0.175872	-0.243497	0.807815	0.838724
TP53	P04637	PRPF19	Q9UMS4	0.012756	0.0224088	0.569239	0.569691	0.838734
TP53	P04637	ANAPC16	Q96DE5	-0.015989	0.0281362	-0.568272	0.570346	0.838734
TP53	P04637	ZC3H10	Q96K80	-0.00980237	0.0172819	-0.567204	0.57107	0.838734
TP53	P04637	NFE2	Q16621	0.0562793	0.0993545	0.566449	0.571583	0.838734
TP53	P04637	PPRC1	Q5VV67	-0.0143683	0.0253666	-0.566425	0.571599	0.838734
TP53	P04637	NIPA2	Q8N8Q9	0.0166827	0.0293119	0.569145	0.569767	0.838734
TP53	P04637	NECAB2	Q7Z6G3	0.0983454	0.172829	0.569031	0.569832	0.838734
TP53	P04637	BTG1	P62324	-0.0224097	0.0394325	-0.568307	0.570323	0.838734
TP53	P04637	PLEKHH1	Q9ULM0	0.0277933	0.0489197	0.56814	0.570436	0.838734
TP53	P04637	BRMS1L	Q5PSV4	0.0109361	0.0192517	0.568061	0.570487	0.838734
TP53	P04637	WDR73	Q6P4I2	0.00816798	0.0143956	0.567396	0.570942	0.838734
TP53	P04637	ZNF140	P52738	0.0114941	0.0202663	0.567153	0.571105	0.838734
TP53	P04637	DICER1	Q9UPY3	0.0207009	0.0365044	0.567081	0.571154	0.838734
TP53	P04637	CD276	Q5ZPR3	-0.0212894	0.0375588	-0.566828	0.571324	0.838734
TP53	P04637	LRRC49	Q8IUZ0	0.013473	0.0237747	0.566697	0.571415	0.838734
TP53	P04637	UACA	Q9BZF9	-0.0215137	0.0379665	-0.566651	0.571446	0.838734
TP53	P04637	TPGS2	Q68CL5	0.0168194	0.0296933	0.566437	0.571591	0.838734
TP53	P04637	EMC8	O43402	0.0120182	0.0212296	0.566105	0.571817	0.838734
TP53	P04637	MED1	Q15648	0.0153395	0.0269736	0.568683	0.570068	0.838734
TP53	P04637	GRAMD1A	Q96CP6	-0.0272169	0.0478685	-0.568577	0.57014	0.838734
TP53	P04637	PPM1E	Q8WY54	0.0268657	0.0472934	0.568065	0.570487	0.838734
TP53	P04637	ELAVL1	Q15717	-0.0094802	0.016695	-0.567847	0.570635	0.838734
TP53	P04637	RPL22L1	Q6P5R6	-0.0266536	0.0469403	-0.567819	0.570654	0.838734
TP53	P04637	BHLHE40	O14503	-0.0293467	0.0516983	-0.567653	0.570768	0.838734
TP53	P04637	OSMR	Q99650	-0.0310101	0.0546475	-0.567457	0.570901	0.838734
TP53	P04637	GPR15	P49685	-0.0907399	0.160214	-0.566369	0.571637	0.838734
TP53	P04637	FDCSP	Q8NFU4	0.135692	0.23967	0.566162	0.571778	0.838734
TP53	P04637	HSPB3	Q12988	-0.143822	0.254051	-0.566114	0.571808	0.838734
TP53	P04637	PAK3	O75914	-0.079844	0.140277	-0.56919	0.569722	0.838734
TP53	P04637	LOXL2	Q9Y4K0	-0.0327654	0.0576131	-0.568715	0.570046	0.838734
TP53	P04637	ZNF572	Q7Z3I7	0.0223272	0.0392781	0.568438	0.570234	0.838734
TP53	P04637	VAV2	P52735	-0.027429	0.0482651	-0.5683	0.570328	0.838734
TP53	P04637	GBGT1	Q8N5D6	-0.0144298	0.0253942	-0.568231	0.570372	0.838734
TP53	P04637	TOR4A	Q9NXH8	0.0253204	0.0446051	0.567657	0.570763	0.838734
TP53	P04637	ZNF467	Q7Z7K2	0.0150055	0.0264581	0.567142	0.571113	0.838734
TP53	P04637	DIRAS2	Q96HU8	0.126826	0.223754	0.56681	0.571338	0.838734
TP53	P04637	DCTN6	O00399	0.0101274	0.017885	0.566249	0.571717	0.838734
NFE2L2	Q16236	VAV1	P15498	0.0182764	0.0751099	0.243329	0.807945	0.838734
TP53	P04637	SCT	P09683	0.0907438	0.160431	0.565623	0.572142	0.838735
TP53	P04637	DPPA3	Q6W0C5	-0.119279	0.210901	-0.565568	0.572181	0.838735
TP53	P04637	HSD11B1	P28845	-0.0350028	0.0619111	-0.565372	0.572314	0.838735
TP53	P04637	P2RX1	P51575	-0.0281917	0.0498493	-0.565538	0.572201	0.838735
TP53	P04637	ZNF665	Q9H7R5	-0.0130282	0.0230234	-0.565866	0.571979	0.838735
TP53	P04637	SSTR2	P30874	0.0263389	0.0465618	0.565676	0.572106	0.838735
TP53	P04637	RAPGEFL1	F5H2D5	0.0403032	0.0712775	0.565441	0.572267	0.838735
TP53	P04637	GNE	Q9Y223	-0.0321924	0.056908	-0.565692	0.572097	0.838735
TSC1	Q92574	FOXC2	Q99958	0.0739138	0.173225	0.426692	0.669961	0.838759
NFE2L2	Q16236	USP48	Q86UV5	0.0102296	0.0420933	0.243022	0.808182	0.83877
NFE2L2	Q16236	GNA11	P29992	-0.0128476	0.0528612	-0.243044	0.808165	0.83877
NFE2L2	Q16236	SIAH2	O43255	-0.0120867	0.0497384	-0.243005	0.808194	0.83877
NFE2L2	Q16236	SLCO5A1	Q9H2Y9	0.050854	0.209318	0.242951	0.808237	0.83877
STAG2	Q8N3U4	CD1D	P15813	0.0412539	0.0358353	1.15121	0.250717	0.838773
TSC1	Q92574	PRELP	P51888	-0.0498398	0.117177	-0.42534	0.670944	0.838779
TSC1	Q92574	RAD51B	O15315	-0.0154883	0.0363983	-0.425523	0.670811	0.838779
TSC1	Q92574	TGM1	P22735	0.056455	0.132844	0.424973	0.671212	0.838779
TSC1	Q92574	PIBF1	Q8WXW3	-0.0159404	0.037534	-0.424691	0.671417	0.838779
TSC1	Q92574	KBTBD7	Q8WVZ9	-0.014527	0.0342192	-0.424526	0.671537	0.838779
TSC1	Q92574	MAPK1IP1L	Q8NDC0	0.0178216	0.0419801	0.424526	0.671538	0.838779
TSC1	Q92574	EMILIN3	Q9NT22	-0.0809096	0.189733	-0.42644	0.670144	0.838779
TSC1	Q92574	SYNGR2	O43760	-0.0278104	0.065267	-0.426102	0.670392	0.838779
TSC1	Q92574	MTHFD2	P13995	0.0303502	0.0714406	0.424831	0.671316	0.838779
TSC1	Q92574	PEX13	Q92968	-0.0269249	0.0633858	-0.424779	0.671353	0.838779
TSC1	Q92574	HOXB7	P09629	0.0349275	0.0822855	0.424467	0.67158	0.838779
TSC1	Q92574	EID2B	Q96D98	-0.0169769	0.0399974	-0.42445	0.671593	0.838779
TSC1	Q92574	BACE2	Q9Y5Z0	-0.0406331	0.09574	-0.424411	0.671621	0.838779
TSC1	Q92574	RABL3	Q5HYI8	-0.0152733	0.0358598	-0.425917	0.670525	0.838779
TSC1	Q92574	ALG12	Q9BV10	0.0117736	0.0276532	0.425758	0.67064	0.838779
TSC1	Q92574	ERVMER34-1	Q9H9K5	-0.037537	0.0881972	-0.425603	0.670752	0.838779
TSC1	Q92574	RFTN1	Q14699	-0.0334852	0.0788362	-0.424744	0.67138	0.838779
TSC1	Q92574	DLX1	P56177	-0.129094	0.304115	-0.42449	0.671564	0.838779
TSC1	Q92574	LCORL	Q8N3X6	-0.0124939	0.0294343	-0.424467	0.67158	0.838779
TSC1	Q92574	HCRTR2	O43614	0.207068	0.48567	0.426355	0.670206	0.838779
TSC1	Q92574	SAMD12	Q8N8I0	0.0347827	0.0815921	0.426299	0.670245	0.838779
TSC1	Q92574	PDCL	Q13371	-0.0135491	0.0318085	-0.425959	0.670494	0.838779
TSC1	Q92574	WNT2	P09544	-0.0573938	0.134894	-0.425474	0.670848	0.838779
TSC1	Q92574	GTPBP10	A4D1E9	-0.0119277	0.0280477	-0.425264	0.671	0.838779
TSC1	Q92574	SSX5	O60225	-0.191579	0.450572	-0.425191	0.67105	0.838779
TSC1	Q92574	PNMA2	Q9UL42	0.0410723	0.0967209	0.424648	0.671449	0.838779
TSC1	Q92574	NUDT4	Q9NZJ9	0.0330846	0.0779719	0.424315	0.671689	0.838784
RB1	P06400	PKD2L1	Q9P0L9	-0.0713307	0.163169	-0.437158	0.662366	0.838784
RB1	P06400	TULP3	O75386	0.0143266	0.0327957	0.436845	0.66259	0.838784
RB1	P06400	SEC23IP	Q9Y6Y8	-0.0159383	0.0365065	-0.436588	0.662777	0.838784
RB1	P06400	ROCK2	O75116	0.0201197	0.0459712	0.437659	0.662001	0.838784
RB1	P06400	ACACA	Q13085	0.023436	0.0535651	0.437523	0.662098	0.838784
RB1	P06400	DNMT3A	Q9Y6K1	-0.0212835	0.0486523	-0.437461	0.662146	0.838784
RB1	P06400	DNM2	P50570	-0.0202226	0.0462515	-0.437231	0.662311	0.838784
RB1	P06400	ELAVL1	Q15717	0.0110069	0.0251773	0.437176	0.662351	0.838784
RB1	P06400	POLI	Q9UNA4	0.0189686	0.0433899	0.437166	0.662358	0.838784
RB1	P06400	WDR35	Q9P2L0	0.01491	0.0341172	0.437021	0.662463	0.838784
RB1	P06400	USP37	Q86T82	0.0183037	0.0418766	0.437087	0.662415	0.838784
RB1	P06400	GPLD1	P80108	-0.0270151	0.0618633	-0.436691	0.662702	0.838784
RB1	P06400	IPO11	Q9UI26	0.0113939	0.0261014	0.436525	0.662822	0.838784
RB1	P06400	PTCH1	Q13635	-0.0208321	0.0476021	-0.437629	0.662023	0.838784
RB1	P06400	RECK	O95980	0.0177005	0.0405223	0.436808	0.662617	0.838784
RB1	P06400	NUGGC	Q68CJ6	0.0560017	0.128238	0.436702	0.662695	0.838784
TP53	P04637	STARD3NL	O95772	-0.0136132	0.0240851	-0.565212	0.57242	0.8388
ARID1A	O14497	VANGL2	Q9ULK5	-0.120874	0.0970871	-1.245	0.214264	0.838818
STAG2	Q8N3U4	GLIS2	Q9BZE0	-0.0685172	0.0595299	-1.15097	0.250813	0.838834
STAG2	Q8N3U4	SLC5A1	P13866	0.468102	0.406734	1.15088	0.250856	0.838834
FBXW7	Q969H0	MST1R	Q04912	-0.0354413	0.095019	-0.372992	0.709462	0.838837
TSC1	Q92574	EPHA2	P29317	0.0494201	0.116656	0.42364	0.672182	0.838848
TSC1	Q92574	KLC2	Q9H0B6	0.0245892	0.0580013	0.423942	0.671963	0.838848
TSC1	Q92574	ELMO2	Q96JJ3	0.0179088	0.042237	0.424006	0.671916	0.838848
TSC1	Q92574	AGXT	P21549	-0.234736	0.553693	-0.423946	0.67196	0.838848
TSC1	Q92574	LANCL1	O43813	-0.0269198	0.0635422	-0.423652	0.672173	0.838848
TSC1	Q92574	C9orf72	Q96LT7	-0.0200638	0.0473326	-0.423891	0.672	0.838848
TSC1	Q92574	HLA-DQA2	P01906	-0.0797829	0.188313	-0.42367	0.672161	0.838848
TP53	P04637	SLC4A2	P04920	-0.0187026	0.0330993	-0.565044	0.572537	0.83888
TSC1	Q92574	LRRC75B	Q2VPJ9	-0.0251317	0.0593579	-0.423392	0.672363	0.838893
TSC1	Q92574	APMAP	Q9HDC9	0.025242	0.059628	0.423325	0.672411	0.838893
TSC1	Q92574	HGFAC	Q04756	0.0875704	0.206903	0.423243	0.672472	0.838893
TSC1	Q92574	TEAD3	Q99594	-0.0262378	0.0619892	-0.423264	0.672456	0.838893
TP53	P04637	PIM1	P11309	-0.0297952	0.0527421	-0.564922	0.572618	0.838908
ARID1A	O14497	L2HGDH	Q9H9P8	0.0359669	0.0288994	1.24456	0.214429	0.838922
ARID1A	O14497	LGALS3BP	Q08380	0.072085	0.0579147	1.24468	0.21438	0.838922
ARID1A	O14497	ZNF718	Q3SXZ3	0.0421519	0.0338717	1.24446	0.214464	0.838922
TSC1	Q92574	PPP2R3C	Q969Q6	-0.0119635	0.028277	-0.423082	0.672589	0.838944
TSC1	Q92574	GORASP2	Q9H8Y8	-0.0159127	0.0376175	-0.423012	0.672639	0.838944
RB1	P06400	DLL4	Q9NR61	-0.0236255	0.0541969	-0.43592	0.663261	0.839025
RB1	P06400	NEO1	Q92859	-0.0282072	0.0647127	-0.435883	0.663287	0.839025
RB1	P06400	ACE	P12821	-0.0218317	0.050093	-0.435823	0.663333	0.839025
RB1	P06400	DCC	P43146	-0.107959	0.247748	-0.435762	0.663375	0.839025
RB1	P06400	EIF2B4	Q9UI10	0.014392	0.0330284	0.435746	0.663388	0.839025
RB1	P06400	CCR4	P51679	-0.0626526	0.143648	-0.436154	0.663092	0.839025
TSC1	Q92574	RNF152	Q8N8N0	-0.0362917	0.0859021	-0.422477	0.67303	0.83905
TSC1	Q92574	TLK1	Q9UKI8	-0.0185771	0.0439443	-0.422742	0.672836	0.83905
TSC1	Q92574	B3GALNT1	O75752	-0.0326619	0.0772859	-0.422612	0.672931	0.83905
TSC1	Q92574	TLR7	Q9NYK1	0.0497534	0.117747	0.422545	0.672979	0.83905
TSC1	Q92574	VGF	O15240	0.0327655	0.0775578	0.422465	0.67304	0.83905
ARID1A	O14497	TRPC3	D6R902	0.10363	0.0832915	1.24418	0.214566	0.839094
RB1	P06400	KIAA0319L	Q8IZA0	-0.0164577	0.0378212	-0.435145	0.663822	0.839112
RB1	P06400	CACNA1E	Q15878	0.132281	0.304092	0.435002	0.663926	0.839112
RB1	P06400	DFFA	O00273	0.0145363	0.0334342	0.434773	0.664091	0.839112
RB1	P06400	SFT2D2	O95562	-0.0203476	0.0468263	-0.434533	0.664265	0.839112
RB1	P06400	RBM26	Q5T8P6	0.0164723	0.0378526	0.43517	0.663804	0.839112
RB1	P06400	RPS17	P08708	-0.0120899	0.0278583	-0.433979	0.664668	0.839112
RB1	P06400	SVOP	Q8N4V2	-0.177373	0.409118	-0.433549	0.66498	0.839112
RB1	P06400	TMEM127	O75204	0.0140052	0.0322028	0.434907	0.663993	0.839112
RB1	P06400	HCN2	Q9UL51	0.0270656	0.0622343	0.434899	0.664001	0.839112
RB1	P06400	ZNF441	Q8N8Z8	-0.0118993	0.0273886	-0.434461	0.664318	0.839112
RB1	P06400	PROCR	Q9UNN8	-0.0325394	0.0749223	-0.434308	0.664428	0.839112
RB1	P06400	ASPHD2	Q6ICH7	0.0159888	0.0368664	0.433696	0.664873	0.839112
RB1	P06400	SF3B6	Q9Y3B4	0.0168216	0.0388051	0.433489	0.665023	0.839112
RB1	P06400	TMF1	P82094	-0.0171792	0.0394641	-0.435311	0.663702	0.839112
RB1	P06400	BOK	Q9UMX3	0.0273609	0.0629311	0.434776	0.664089	0.839112
RB1	P06400	CCR2	P41597	-0.0459741	0.105918	-0.434053	0.664613	0.839112
RB1	P06400	ATP13A5	Q4VNC0	-0.169686	0.391065	-0.433907	0.66472	0.839112
RB1	P06400	TMCC1	O94876	-0.0175486	0.0404461	-0.433877	0.664742	0.839112
RB1	P06400	CCDC126	Q96EE4	0.0169971	0.0391911	0.433699	0.664871	0.839112
RB1	P06400	CLTB	P09497	0.0312824	0.0721362	0.433657	0.6649	0.839112
RB1	P06400	LRRTM2	O43300	0.0713053	0.164442	0.433619	0.664929	0.839112
RB1	P06400	HCCS	P53701	0.0149038	0.0342522	0.435119	0.663835	0.839112
RB1	P06400	PHF6	Q8IWS0	-0.0196802	0.0452765	-0.434666	0.664165	0.839112
RB1	P06400	FAM9B	Q8IZU0	0.171418	0.394408	0.43462	0.664203	0.839112
RB1	P06400	PRSS35	Q8N3Z0	-0.0919305	0.211691	-0.434268	0.664459	0.839112
NFE2L2	Q16236	WDR54	Q9H977	-0.0203726	0.0840391	-0.242418	0.808649	0.83913
TP53	P04637	EIF2AK3	Q9NZJ5	-0.0151684	0.0268712	-0.564488	0.572914	0.839142
TP53	P04637	SIN3B	O75182	-0.0169872	0.0301057	-0.564253	0.573074	0.839142
TP53	P04637	ADCY2	Q08462	0.075403	0.133633	0.564253	0.573074	0.839142
TP53	P04637	SMIM14	Q96QK8	-0.0234143	0.0415014	-0.564182	0.573122	0.839142
TP53	P04637	NAP1L2	Q9ULW6	-0.0470394	0.0833194	-0.564567	0.572857	0.839142
TP53	P04637	GLI3	P10071	0.0241439	0.0427976	0.564141	0.57315	0.839142
TSC1	Q92574	SIDT1	Q9NXL6	-0.0362638	0.0858825	-0.422249	0.673196	0.839166
NFE2L2	Q16236	IL20RB	Q6UXL0	0.029214	0.120607	0.242226	0.808799	0.839218
NFE2L2	Q16236	SEMA4A	Q9H3S1	0.0227613	0.0940653	0.241973	0.808995	0.839221
NFE2L2	Q16236	B3GNT2	Q9NY97	0.0143628	0.0593576	0.241972	0.808995	0.839221
NFE2L2	Q16236	SNAI2	O43623	-0.0287417	0.118732	-0.242073	0.808917	0.839221
FBXW7	Q969H0	TNFSF11	O14788	-0.0773879	0.207859	-0.372309	0.709968	0.83923
FBXW7	Q969H0	SERPINA11	Q86U17	-0.206849	0.555963	-0.372055	0.710158	0.83923
FBXW7	Q969H0	ZDHHC24	Q6UX98	0.0225912	0.0607258	0.372019	0.710185	0.83923
FBXW7	Q969H0	HNRNPLL	Q8WVV9	-0.012706	0.0341276	-0.372307	0.709971	0.83923
FBXW7	Q969H0	GIPC1	O14908	-0.025444	0.068416	-0.371901	0.710273	0.83923
FBXW7	Q969H0	RPS19	P39019	0.0140627	0.0378255	0.371777	0.710365	0.83923
FBXW7	Q969H0	MAML3	Q96JK9	-0.024152	0.0649212	-0.37202	0.710184	0.83923
FBXW7	Q969H0	CNPY3	Q9BT09	0.0279602	0.0751762	0.371929	0.710253	0.83923
FBXW7	Q969H0	SPATA6L	Q8N4H0	0.0153039	0.0411651	0.37177	0.710371	0.83923
ATM	Q13315	EFCAB2	Q5VUJ9	0.0347679	0.0361788	0.961001	0.337455	0.839237
ATM	Q13315	DUSP19	Q8WTR2	-0.0286053	0.0297631	-0.961098	0.337406	0.839237
ATM	Q13315	HGD	Q93099	-0.263439	0.274149	-0.960934	0.337488	0.839237
ATM	Q13315	BLK	P51451	-0.292532	0.304367	-0.961117	0.337397	0.839237
TP53	P04637	LRRN2	O75325	0.0449701	0.0798241	0.563365	0.57368	0.839257
TP53	P04637	SAP130	Q9H0E3	0.0122775	0.0217746	0.563846	0.573353	0.839257
TP53	P04637	PLAUR	Q03405	0.030121	0.0534458	0.563582	0.57353	0.839257
TP53	P04637	PDE4A	P27815	0.0194208	0.034463	0.563525	0.573569	0.839257
TP53	P04637	BEND6	Q5SZJ8	-0.0168323	0.0298726	-0.563467	0.573608	0.839257
TP53	P04637	SRI	P30626	0.0194079	0.0344462	0.563426	0.573636	0.839257
TP53	P04637	AMPH	P49418	-0.0321459	0.0570674	-0.563297	0.573724	0.839257
TP53	P04637	USP11	P51784	0.0200724	0.0356344	0.563286	0.573725	0.839257
TP53	P04637	ITPKB	P27987	-0.0180819	0.0321168	-0.563003	0.573924	0.839269
TP53	P04637	MCL1	Q07820	0.0153092	0.0272075	0.562684	0.57414	0.839269
TP53	P04637	APEX1	P27695	0.0138286	0.0245561	0.563144	0.573828	0.839269
TP53	P04637	ZFAND6	Q6FIF0	-0.0122358	0.0217353	-0.562944	0.573966	0.839269
TP53	P04637	DAD1	P61803	0.0144293	0.025652	0.562501	0.574263	0.839269
TP53	P04637	CLDN8	P56748	0.141874	0.252176	0.562601	0.574197	0.839269
TP53	P04637	RPIA	P49247	0.016136	0.0286852	0.56252	0.574252	0.839269
TP53	P04637	LONRF2	Q1L5Z9	-0.076214	0.13552	-0.562383	0.574345	0.839269
TP53	P04637	SLC22A2	O15244	-0.137131	0.243684	-0.562741	0.574102	0.839269
TP53	P04637	BHLHA15	Q7RTS1	0.0280905	0.0499505	0.562367	0.574354	0.839269
TP53	P04637	KCNK1	O00180	0.0342765	0.0609613	0.562267	0.574426	0.839283
NFE2L2	Q16236	FAM136A	Q96C01	0.0136907	0.0566442	0.241696	0.809208	0.839296
NFE2L2	Q16236	PLRG1	O43660	0.0091912	0.0380159	0.241772	0.80915	0.839296
NFE2L2	Q16236	TCEA2	Q15560	-0.0195283	0.0808202	-0.241627	0.809262	0.839296
TP53	P04637	CAMTA1	Q9Y6Y1	0.0154988	0.027608	0.561387	0.575023	0.839298
TP53	P04637	ART5	Q96L15	0.0958869	0.17093	0.560971	0.575304	0.839298
TP53	P04637	PLCH2	O75038	-0.0310229	0.0553019	-0.560974	0.575304	0.839298
TP53	P04637	FAM111B	Q6SJ93	-0.0240095	0.0428375	-0.560479	0.575641	0.839298
TP53	P04637	THEMIS2	Q5TEJ8	0.0204825	0.0365801	0.559937	0.57601	0.839298
TP53	P04637	GPR157	Q5UAW9	0.0289045	0.0516429	0.559698	0.576171	0.839298
TP53	P04637	NAV2	Q8IVL1	0.0271376	0.048529	0.559203	0.576512	0.839298
TP53	P04637	B4GALNT4	Q76KP1	-0.0533925	0.0955468	-0.558811	0.576778	0.839298
TP53	P04637	GLRX2	Q9NS18	0.010036	0.0179615	0.558751	0.576818	0.839298
TP53	P04637	OLFML2B	Q68BL8	-0.0306531	0.0549183	-0.558159	0.577222	0.839298
TP53	P04637	CFAP57	Q96MR6	0.0353789	0.0634438	0.557642	0.577574	0.839298
TP53	P04637	DHDDS	Q86SQ9	-0.0117806	0.0211272	-0.557601	0.577604	0.839298
TP53	P04637	RPS8	P62241	0.00893258	0.0160322	0.557165	0.5779	0.839298
TP53	P04637	TIAL1	Q01085	-0.0120207	0.0215773	-0.5571	0.577944	0.839298
TP53	P04637	AICDA	Q9GZX7	-0.138265	0.248276	-0.556901	0.57808	0.839298
TP53	P04637	HABP2	Q14520	-0.147329	0.265041	-0.555874	0.578781	0.839298
TP53	P04637	EIF3I	Q13347	0.010669	0.0191935	0.555866	0.578786	0.839298
TP53	P04637	IPMK	Q8NFU5	0.0139919	0.0252044	0.555136	0.579284	0.839298
TP53	P04637	ZFYVE9	O95405	0.0180474	0.0325126	0.55509	0.579314	0.839298
TP53	P04637	CLSTN3	Q9BQT9	0.0244344	0.0440319	0.554926	0.579428	0.839298
TP53	P04637	NUP98	P52948	0.0126187	0.0227462	0.554764	0.579539	0.839298
TP53	P04637	NQO1	P15559	0.0383107	0.0682909	0.560993	0.575289	0.839298
TP53	P04637	GALNS	P34059	-0.0188721	0.0336984	-0.560029	0.575947	0.839298
TP53	P04637	LRP10	Q7Z4F1	-0.0182894	0.032675	-0.559737	0.576146	0.839298
TP53	P04637	NEURL4	Q96JN8	0.00947536	0.016943	0.559249	0.57648	0.839298
TP53	P04637	BAD	Q92934	0.0147896	0.026453	0.55909	0.576585	0.839298
TP53	P04637	GTF2H3	Q13889	0.0145855	0.0260898	0.55905	0.576614	0.839298
TP53	P04637	BEAN1	Q3B7T3	0.0307318	0.0550092	0.558666	0.576874	0.839298
TP53	P04637	ELP5	Q8TE02	-0.0149135	0.0267289	-0.557954	0.577361	0.839298
TP53	P04637	RNF10	Q8N5U6	-0.0107816	0.0193464	-0.557292	0.577813	0.839298
TP53	P04637	DHRS12	A0PJE2	0.0105092	0.0188684	0.556974	0.57803	0.839298
TP53	P04637	UCP3	P55916	-0.0111284	0.0199878	-0.556762	0.578173	0.839298
TP53	P04637	MAZ	P56270	0.0133401	0.0239771	0.556367	0.578444	0.839298
TP53	P04637	NDUFV2	P19404	0.0108068	0.0194336	0.556088	0.578636	0.839298
TP53	P04637	PPP4C	P60510	-0.0162822	0.0292808	-0.556071	0.578646	0.839298
TP53	P04637	ALG9	Q9H6U8	-0.00718926	0.0129397	-0.555596	0.578971	0.839298
TP53	P04637	THAP2	Q9H0W7	-0.00804794	0.0144953	-0.555211	0.579233	0.839298
TP53	P04637	KL	Q9UEF7	-0.0317836	0.0572741	-0.554938	0.579419	0.839298
TP53	P04637	CX3CL1	P78423	-0.0367963	0.0663208	-0.554823	0.579499	0.839298
TP53	P04637	OAF	Q86UD1	-0.0238548	0.0429963	-0.554811	0.579506	0.839298
TP53	P04637	ZNF500	O60304	-0.00798963	0.0144077	-0.55454	0.579693	0.839298
TP53	P04637	CACNG6	Q9BXT2	-0.142233	0.253524	-0.561026	0.575271	0.839298
TP53	P04637	MVB12A	Q96EY5	0.0187814	0.0334918	0.560775	0.575439	0.839298
TP53	P04637	IWS1	Q96ST2	0.0103864	0.0185266	0.56062	0.575547	0.839298
TP53	P04637	SLC39A11	Q8N1S5	0.020684	0.0369123	0.560356	0.575727	0.839298
TP53	P04637	SLC30A6	Q6NXT4	0.0108751	0.0194175	0.560067	0.575922	0.839298
TP53	P04637	TANC2	Q9HCD6	0.0248017	0.0443413	0.559336	0.576419	0.839298
TP53	P04637	TMPRSS2	O15393	0.062947	0.112566	0.559203	0.57651	0.839298
TP53	P04637	PROC	P04070	0.0228995	0.0409824	0.558763	0.576808	0.839298
TP53	P04637	HAUS8	Q9BT25	-0.0122637	0.0219775	-0.558013	0.57732	0.839298
TP53	P04637	RPS9	P46781	-0.0103108	0.0185019	-0.55728	0.577821	0.839298
TP53	P04637	BRSK1	Q8TDC3	-0.016492	0.0296042	-0.557084	0.577955	0.839298
TP53	P04637	HSBP1L1	C9JCN9	-0.0172427	0.0309567	-0.556996	0.578015	0.839298
TP53	P04637	ZNF358	Q9NW07	0.0267669	0.0482508	0.554745	0.579551	0.839298
TP53	P04637	KLK8	O60259	-0.159437	0.28753	-0.554507	0.579714	0.839298
TP53	P04637	GPR78	Q96P69	0.0507786	0.0907448	0.559576	0.576256	0.839298
TP53	P04637	SLC4A3	P48751	0.0223977	0.0400551	0.559173	0.576531	0.839298
TP53	P04637	RXFP1	Q9HBX9	-0.0549653	0.0983297	-0.55899	0.576655	0.839298
TP53	P04637	DCK	P27707	-0.0160985	0.0288147	-0.55869	0.576859	0.839298
TP53	P04637	ZFR	Q96KR1	0.0150632	0.0269686	0.558546	0.576958	0.839298
TP53	P04637	ATF2	P15336	-0.0123868	0.0222172	-0.557529	0.577651	0.839298
TP53	P04637	SGCD	Q92629	0.0472781	0.0848809	0.556993	0.578015	0.839298
TP53	P04637	FEV	Q99581	-0.136804	0.24581	-0.556541	0.578323	0.839298
TP53	P04637	POU5F2	Q8N7G0	0.097271	0.174879	0.55622	0.578543	0.839298
TP53	P04637	CEP19	Q96LK0	-0.010071	0.0181132	-0.556002	0.578695	0.839298
TP53	P04637	LHFPL2	Q6ZUX7	-0.0200841	0.0361361	-0.555791	0.578835	0.839298
TP53	P04637	AGGF1	Q8N302	-0.00719465	0.0129583	-0.555216	0.57923	0.839298
TP53	P04637	CNTN4	Q8IWV2	-0.0336403	0.0606502	-0.554661	0.579609	0.839298
TP53	P04637	RARRES1	P49788	0.0568335	0.102474	0.554616	0.579642	0.839298
TP53	P04637	SH3KBP1	Q96B97	0.0281779	0.0501498	0.561875	0.574691	0.839298
TP53	P04637	LRWD1	Q9UFC0	0.0136926	0.0244044	0.561072	0.575237	0.839298
TP53	P04637	XKR6	Q5GH73	0.0268283	0.047846	0.560721	0.575476	0.839298
TP53	P04637	KLF4	B7ZBT2	-0.034652	0.0618027	-0.560688	0.575501	0.839298
TP53	P04637	PARP12	Q9H0J9	0.0218971	0.0390559	0.56066	0.57552	0.839298
TP53	P04637	RBM33	Q96EV2	0.0131622	0.0234858	0.560434	0.575672	0.839298
TP53	P04637	AP4M1	O00189	-0.0132968	0.0237556	-0.559735	0.576146	0.839298
TP53	P04637	SFTA2	Q6UW10	0.125188	0.223912	0.559096	0.576583	0.839298
TP53	P04637	TERF1	P54274	0.010897	0.0195297	0.55797	0.577351	0.839298
TP53	P04637	IGFBP3	P17936	-0.0428747	0.0768549	-0.557866	0.577421	0.839298
TP53	P04637	KRBA1	A5PL33	-0.0135503	0.0243272	-0.557002	0.578011	0.839298
TP53	P04637	NTRK2	Q16620	-0.0514749	0.0924533	-0.556766	0.578172	0.839298
TP53	P04637	UBQLN2	Q9UHD9	0.0196787	0.0353601	0.556524	0.578332	0.839298
TP53	P04637	HECA	Q9UBI9	0.0145791	0.0262654	0.555071	0.579329	0.839298
TP53	P04637	IMPA1	P29218	-0.0145297	0.0261919	-0.554739	0.579553	0.839298
TP53	P04637	CHMP4C	Q96CF2	-0.0199297	0.0359378	-0.554561	0.579677	0.839298
NFE2L2	Q16236	NEK10	Q6ZWH5	-0.0151034	0.062535	-0.24152	0.809345	0.839316
TP53	P04637	VILL	O15195	0.0399331	0.0720314	0.554385	0.579798	0.83933
RB1	P06400	HOXA11	P31270	-0.0217765	0.0502729	-0.433166	0.665259	0.83933
TSC1	Q92574	CPEB1	A0A087WVR7	-0.0665288	0.157708	-0.421848	0.673488	0.839331
TSC1	Q92574	SF3B3	Q15393	-0.0202727	0.0480576	-0.421842	0.673493	0.839331
TSC1	Q92574	COX5A	P20674	-0.0242951	0.0575977	-0.421807	0.673519	0.839331
RB1	P06400	AADAT	Q8N5Z0	0.0196816	0.0454568	0.432974	0.665397	0.839383
RB1	P06400	STAG3	Q9UJ98	0.0240593	0.0555725	0.432935	0.665427	0.839383
ATM	Q13315	OST4	P0C6T2	0.0443076	0.046121	0.960681	0.337615	0.839386
ATM	Q13315	POFUT1	Q9H488	-0.054072	0.0562918	-0.960567	0.337673	0.839386
FBXW7	Q969H0	ITGB3BP	Q13352	0.0162637	0.0438682	0.370741	0.711136	0.839391
FBXW7	Q969H0	BBOX1	O75936	0.0775746	0.209459	0.370357	0.711423	0.839391
FBXW7	Q969H0	SCIMP	Q6UWF3	-0.0304505	0.0820814	-0.37098	0.710957	0.839391
FBXW7	Q969H0	PARP16	Q8N5Y8	0.0127341	0.034327	0.370965	0.71097	0.839391
FBXW7	Q969H0	LATS2	Q9NRM7	-0.0213146	0.0576062	-0.370005	0.711683	0.839391
FBXW7	Q969H0	CBFA2T2	O43439	-0.0233309	0.0628956	-0.370946	0.710983	0.839391
FBXW7	Q969H0	INPP4A	Q96PE3	-0.0243418	0.0657644	-0.370137	0.711586	0.839391
FBXW7	Q969H0	DNMT3B	Q9UBC3	0.0284274	0.0768322	0.369993	0.711693	0.839391
FBXW7	Q969H0	RPS9	P46781	0.0135563	0.0366475	0.36991	0.711754	0.839391
FBXW7	Q969H0	NKG7	Q16617	-0.0297311	0.0803824	-0.369871	0.711783	0.839391
FBXW7	Q969H0	BTD	P43251	-0.0202091	0.0543993	-0.371496	0.710574	0.839391
FBXW7	Q969H0	AP2M1	Q96CW1	-0.0115747	0.0312553	-0.370327	0.711443	0.839391
FBXW7	Q969H0	ASB1	Q9Y576	-0.0181103	0.0489359	-0.370082	0.711626	0.839391
FBXW7	Q969H0	CPS1	P31327	0.0565479	0.152813	0.370047	0.711653	0.839391
FBXW7	Q969H0	MAT2B	Q9NZL9	0.0217279	0.0587226	0.370008	0.711681	0.839391
FBXW7	Q969H0	OCIAD2	Q56VL3	0.029553	0.0799023	0.369865	0.711785	0.839391
FBXW7	Q969H0	FOXE1	O00358	0.170761	0.460189	0.371068	0.710894	0.839391
FBXW7	Q969H0	ZNF449	Q6P9G9	-0.0101851	0.0274546	-0.370979	0.710956	0.839391
FBXW7	Q969H0	RUNDC3B	Q96NL0	-0.0176966	0.0477095	-0.370923	0.711	0.839391
FBXW7	Q969H0	CALN1	Q9BXU9	-0.198549	0.535599	-0.370704	0.711163	0.839391
TSC1	Q92574	CAP2	P40123	-0.0311175	0.0737988	-0.421653	0.67363	0.839392
TP53	P04637	HELLS	Q9NRZ9	-0.0181198	0.0327163	-0.553847	0.580165	0.839412
TP53	P04637	ERBB2	P04626	-0.0236848	0.0427553	-0.553962	0.580094	0.839412
TP53	P04637	CCT7	Q99832	0.0108158	0.0195251	0.553946	0.580098	0.839412
TP53	P04637	RPS11	P62280	-0.00754966	0.013629	-0.553939	0.580104	0.839412
TP53	P04637	RLN1	P04808	0.0863831	0.155949	0.553919	0.580114	0.839412
RB1	P06400	PLAC1	Q9HBJ0	-0.0642127	0.148383	-0.432749	0.665559	0.839444
RB1	P06400	FAM155B	O75949	0.0919351	0.212474	0.432689	0.6656	0.839444
RB1	P06400	NAT10	Q9H0A0	0.0176269	0.0407733	0.432316	0.665874	0.839458
RB1	P06400	PTPRU	Q92729	0.0409062	0.0947242	0.431845	0.666216	0.839458
RB1	P06400	NMNAT1	Q9HAN9	-0.0112363	0.0260309	-0.431655	0.666353	0.839458
RB1	P06400	SMG7	Q92540	0.013846	0.0321061	0.431256	0.666644	0.839458
RB1	P06400	MRPL23	Q16540	0.026	0.0603301	0.430961	0.666858	0.839458
RB1	P06400	FCGR2B	P31994	-0.0247219	0.0573684	-0.430933	0.666878	0.839458
RB1	P06400	CCDC18	Q5T9S5	0.0129978	0.0301731	0.430776	0.666993	0.839458
RB1	P06400	ABCD3	P28288	0.026532	0.0615925	0.430767	0.666999	0.839458
RB1	P06400	BLNK	Q8WV28	0.0270946	0.0629426	0.430466	0.667218	0.839458
RB1	P06400	OR13A1	Q8NGR1	-0.0690168	0.16039	-0.430307	0.667333	0.839458
RB1	P06400	ARPC3	O15145	0.0171176	0.0396333	0.431899	0.666175	0.839458
RB1	P06400	FBRSL1	Q9HCM7	-0.0205449	0.0475786	-0.43181	0.66624	0.839458
RB1	P06400	HIF1A	Q16665	0.0274505	0.063595	0.431645	0.666361	0.839458
RB1	P06400	MYH3	P11055	-0.026724	0.0619179	-0.431604	0.666393	0.839458
RB1	P06400	SOX12	O15370	0.0249005	0.0576473	0.431946	0.666143	0.839458
RB1	P06400	COA3	Q9Y2R0	0.0202349	0.0468724	0.431701	0.666321	0.839458
RB1	P06400	TTLL9	Q3SXZ7	0.0434562	0.100855	0.430878	0.666918	0.839458
RB1	P06400	EVI5L	Q96CN4	-0.0179475	0.0416553	-0.430857	0.666933	0.839458
RB1	P06400	COMMD7	Q86VX2	-0.0212769	0.0493852	-0.430837	0.666947	0.839458
RB1	P06400	CLTC	Q00610	-0.0160282	0.0372409	-0.430391	0.667271	0.839458
RB1	P06400	PLXND1	Q9Y4D7	0.0304055	0.0704786	0.431416	0.666528	0.839458
RB1	P06400	SLC34A2	O95436	0.166742	0.387	0.430859	0.666931	0.839458
RB1	P06400	FAM171B	Q6P995	-0.0260852	0.0605496	-0.430807	0.666971	0.839458
RB1	P06400	IFT122	Q9HBG6	0.015758	0.0366119	0.430405	0.667262	0.839458
RB1	P06400	PDGFC	Q9NRA1	-0.0267769	0.062234	-0.430261	0.667368	0.839458
RB1	P06400	ZDHHC2	Q9UIJ5	0.039356	0.0914054	0.430565	0.667144	0.839458
RB1	P06400	TRRAP	Q9Y4A5	-0.0177117	0.0411373	-0.430552	0.667155	0.839458
RB1	P06400	ZHX1	Q9UKY1	0.0222682	0.0517511	0.430294	0.667342	0.839458
RB1	P06400	GNAI1	P63096	0.0344327	0.0800435	0.430175	0.667429	0.839458
TP53	P04637	CHGA	P10645	-0.113718	0.205376	-0.553704	0.580263	0.839464
TP53	P04637	DONSON	Q9NYP3	0.0151306	0.0273318	0.553589	0.580341	0.839487
RB1	P06400	IMPA1	P29218	-0.0171016	0.0397669	-0.430047	0.66752	0.839494
NFE2L2	Q16236	IFT172	Q9UG01	-0.0126743	0.0525736	-0.241078	0.809687	0.839499
NFE2L2	Q16236	C6orf141	Q5SZD1	-0.0493275	0.204521	-0.241186	0.809603	0.839499
NFE2L2	Q16236	THBS2	P35442	0.0423195	0.17557	0.241041	0.809715	0.839499
TSC1	Q92574	SLC29A1	Q99808	-0.0436384	0.103544	-0.421448	0.67378	0.8395
CREBBP	Q92793	GOLGA7B	Q2TAP0	0.0782011	0.0998963	0.782823	0.434449	0.839513
CREBBP	Q92793	POLR2E	P19388	-0.0316141	0.0403662	-0.783182	0.434244	0.839513
CREBBP	Q92793	ING5	Q8WYH8	-0.0307707	0.0392873	-0.783223	0.43422	0.839513
CREBBP	Q92793	NUP50	Q9UKX7	-0.0299485	0.0382459	-0.78305	0.434319	0.839513
CREBBP	Q92793	FAM114A2	Q9NRY5	0.0179059	0.0228717	0.782884	0.434413	0.839513
CREBBP	Q92793	APOBEC3B	Q9UH17	-0.103854	0.132669	-0.782801	0.434479	0.839513
TP53	P04637	DSPP	Q9NZW4	0.142948	0.258276	0.55347	0.580422	0.839515
NFE2L2	Q16236	SCUBE2	Q9NQ36	-0.040003	0.166785	-0.239848	0.810639	0.839518
NFE2L2	Q16236	TAT	P17735	-0.0969943	0.402744	-0.240834	0.809876	0.839518
NFE2L2	Q16236	ADCY4	Q8NFM4	0.0121536	0.0505268	0.240538	0.810105	0.839518
NFE2L2	Q16236	ZBTB4	Q9P1Z0	0.0128161	0.0533553	0.240204	0.810364	0.839518
NFE2L2	Q16236	AHNAK	Q09666	0.0217274	0.0904649	0.240175	0.810386	0.839518
NFE2L2	Q16236	HEATR6	Q6AI08	0.0113985	0.0475044	0.239946	0.810563	0.839518
NFE2L2	Q16236	USP19	O94966	0.0110943	0.0461341	0.24048	0.81015	0.839518
NFE2L2	Q16236	RGS14	O43566	0.0168453	0.0701613	0.240095	0.810448	0.839518
NFE2L2	Q16236	NKAIN4	Q8IVV8	0.0599841	0.250011	0.239926	0.810578	0.839518
NFE2L2	Q16236	CASP2	P42575	0.0127227	0.0528266	0.240839	0.809872	0.839518
NFE2L2	Q16236	GTF2IRD1	Q9UHL9	-0.014405	0.059877	-0.240576	0.810075	0.839518
NFE2L2	Q16236	EGFL7	Q9UHF1	-0.0236918	0.0986567	-0.240143	0.810411	0.839518
NFE2L2	Q16236	NCALD	P61601	-0.0167368	0.0697256	-0.240038	0.810492	0.839518
NFE2L2	Q16236	ZNF789	Q5FWF6	-0.00921769	0.0384101	-0.239981	0.810536	0.839518
FBXW7	Q969H0	RBMXL1	Q96E39	0.017809	0.0481799	0.369636	0.711958	0.839519
ARID1A	O14497	MEX3A	A1L020	0.0872884	0.0702304	1.24289	0.215043	0.839525
ARID1A	O14497	SUPT7L	O94864	-0.0342127	0.0275285	-1.24281	0.215076	0.839525
ARID1A	O14497	ATP8B3	O60423	-0.0450295	0.0362332	-1.24277	0.21509	0.839525
ARID1A	O14497	CLPP	Q16740	-0.0490009	0.0394302	-1.24273	0.215102	0.839525
ARID1A	O14497	SPTBN1	Q01082	-0.0765904	0.061644	-1.24246	0.215198	0.839525
ARID1A	O14497	CCDC174	Q6PII3	-0.0369895	0.0297417	-1.24369	0.214747	0.839525
ARID1A	O14497	PSMG4	Q5JS54	0.0437085	0.0351558	1.24328	0.214898	0.839525
ARID1A	O14497	MSMO1	Q15800	-0.0702397	0.0565318	-1.24248	0.215187	0.839525
ARID1A	O14497	UBAC1	Q9BSL1	-0.0420073	0.0337928	-1.24308	0.214971	0.839525
ARID1A	O14497	RING1	Q06587	-0.0428867	0.0345218	-1.24231	0.215255	0.839525
TSC1	Q92574	SOX1	O00570	0.159095	0.377602	0.42133	0.673866	0.839528
FBXW7	Q969H0	GRIA2	P42262	0.197322	0.533991	0.369523	0.712043	0.839543
FBXW7	Q969H0	IK	Q13123	-0.0133097	0.0360278	-0.369429	0.712112	0.839549
NFE2L2	Q16236	MGRN1	O60291	0.0111363	0.0464748	0.239619	0.810816	0.839567
NFE2L2	Q16236	KLHDC2	Q9Y2U9	0.0114419	0.047773	0.239506	0.810904	0.839567
NFE2L2	Q16236	DYNC1LI2	O43237	0.023246	0.0970795	0.239454	0.810945	0.839567
NFE2L2	Q16236	VDAC1	P21796	-0.0118947	0.0496649	-0.239499	0.810909	0.839567
RB1	P06400	SKOR1	P84550	-0.0377828	0.0879325	-0.42968	0.667788	0.839585
RB1	P06400	CHST14	Q8NCH0	-0.018923	0.0440497	-0.429583	0.667859	0.839585
RB1	P06400	CARNS1	A5YM72	-0.0180443	0.0420179	-0.429443	0.66796	0.839585
RB1	P06400	DDX42	Q86XP3	-0.013992	0.0325891	-0.429346	0.668031	0.839585
RB1	P06400	GCNT4	Q9P109	-0.0326762	0.0761066	-0.429348	0.668029	0.839585
RB1	P06400	ZNF189	O75820	0.0122256	0.0284516	0.429699	0.667776	0.839585
RB1	P06400	TPM2	P07951	0.0416717	0.0970285	0.429479	0.667935	0.839585
NFE2L2	Q16236	IRAK4	Q9NWZ3	0.0108208	0.0452212	0.239285	0.811075	0.83961
NFE2L2	Q16236	KRAS	P01116	0.0140166	0.0586079	0.239158	0.811173	0.83961
NFE2L2	Q16236	EXOC7	Q9UPT5	0.0134259	0.05614	0.239149	0.81118	0.83961
FBXW7	Q969H0	PEX16	Q9Y5Y5	-0.0230524	0.06245	-0.369133	0.712331	0.839614
FBXW7	Q969H0	RAB25	P57735	0.0438998	0.118989	0.36894	0.712477	0.839614
FBXW7	Q969H0	TMEM220	Q6QAJ8	0.0153718	0.0416608	0.368975	0.712449	0.839614
FBXW7	Q969H0	CORO1C	Q9ULV4	0.0244761	0.0663443	0.368926	0.712487	0.839614
FBXW7	Q969H0	KIF13A	Q9H1H9	0.0252087	0.0682837	0.369176	0.7123	0.839614
FBXW7	Q969H0	ATP8B4	Q8TF62	-0.015394	0.0417375	-0.368828	0.712559	0.839615
FBXW7	Q969H0	TSR3	Q9UJK0	0.0191999	0.0520775	0.36868	0.712669	0.839615
FBXW7	Q969H0	FBLN2	P98095	0.0497486	0.134942	0.368667	0.712679	0.839615
CREBBP	Q92793	PLCH2	O75038	-0.0664154	0.0849087	-0.782198	0.434818	0.839617
CREBBP	Q92793	DPH6	Q7L8W6	-0.0205795	0.0263109	-0.782165	0.434837	0.839617
CREBBP	Q92793	MAP3K10	Q02779	0.0332322	0.0424795	0.782311	0.434752	0.839617
CREBBP	Q92793	MMP28	Q9H239	0.101126	0.12927	0.782284	0.434768	0.839617
CREBBP	Q92793	FAM135B	Q49AJ0	-0.326787	0.417792	-0.782176	0.434831	0.839617
STAG2	Q8N3U4	ACP6	Q9NPH0	0.0778218	0.0676625	1.15015	0.251153	0.839626
FBXW7	Q969H0	KLF3	P57682	-0.0262997	0.0713571	-0.368564	0.712756	0.83963
TSC1	Q92574	TIAL1	Q01085	0.0171732	0.0408079	0.420831	0.67423	0.83963
TSC1	Q92574	NKD1	Q969G9	-0.0444557	0.10564	-0.420822	0.674237	0.83963
TSC1	Q92574	AKAP8L	Q9ULX6	-0.0191949	0.0455855	-0.421075	0.674052	0.83963
TSC1	Q92574	PDZD2	O15018	0.0351801	0.0836166	0.420732	0.674303	0.83963
TSC1	Q92574	SLC27A4	Q6P1M0	0.0338119	0.0803623	0.420743	0.674294	0.83963
TSC1	Q92574	SCML2	Q9UQR0	-0.0600128	0.142652	-0.420693	0.674328	0.83963
RB1	P06400	FRMPD2	Q68DX3	-0.131352	0.306035	-0.429205	0.668134	0.839636
TP53	P04637	CLCA2	Q9UQC9	-0.0751041	0.13584	-0.552886	0.580822	0.839647
TP53	P04637	PPP1R1A	R4GMQ8	-0.0910845	0.16479	-0.55273	0.580927	0.839647
TP53	P04637	GJB6	O95452	-0.0566095	0.10233	-0.553206	0.580603	0.839647
TP53	P04637	C17orf97	I3L0T0	-0.0144355	0.0260967	-0.553155	0.580638	0.839647
TP53	P04637	SYVN1	Q86TM6	0.0144244	0.0260918	0.552831	0.580859	0.839647
TP53	P04637	NLRP4	Q96MN2	-0.147057	0.266092	-0.552655	0.58098	0.839647
TP53	P04637	EXOSC3	Q9NQT5	0.0100533	0.018192	0.552625	0.581	0.839647
TP53	P04637	ZNF704	Q6ZNC4	0.0275446	0.0498447	0.552608	0.581011	0.839647
EP300	Q09472	COMTD1	Q86VU5	-0.129269	0.0651496	-1.98419	0.0482942	0.839659
EP300	Q09472	ZMYM4	Q5VZL5	0.062212	0.0314685	1.97696	0.0491151	0.839659
EP300	Q09472	PDE1B	Q01064	-0.14987	0.076105	-1.96926	0.0499979	0.839659
EP300	Q09472	STK40	Q8N2I9	0.0929455	0.0472187	1.96841	0.0500962	0.839659
EP300	Q09472	SYTL1	Q8IYJ3	-0.162751	0.0828327	-1.96482	0.0505122	0.839659
EP300	Q09472	TBK1	Q9UHD2	0.0540357	0.027544	1.9618	0.0508653	0.839659
EP300	Q09472	LHPP	Q9H008	-0.106953	0.0545369	-1.96111	0.0509414	0.839659
EP300	Q09472	TRABD2B	A6NFA1	-0.117545	0.0599542	-1.96059	0.0510074	0.839659
EP300	Q09472	TESK2	Q96S53	0.083121	0.0423974	1.96052	0.051015	0.839659
EP300	Q09472	EFCAB2	Q5VUJ9	-0.0627268	0.032012	-1.95948	0.0511378	0.839659
EP300	Q09472	TRIM21	P19474	0.0874419	0.0447518	1.95393	0.0517985	0.839659
EP300	Q09472	TOMM20	Q15388	-0.0651687	0.0333586	-1.95358	0.0518354	0.839659
EP300	Q09472	TYSND1	Q2T9J0	-0.102805	0.0526392	-1.95301	0.0519034	0.839659
EP300	Q09472	SELE	P16581	0.209458	0.107404	1.95019	0.0522411	0.839659
EP300	Q09472	DHRS3	O75911	-0.171799	0.0881643	-1.94862	0.0524286	0.839659
EP300	Q09472	PTAFR	P25105	0.108071	0.0555293	1.94619	0.0527218	0.839659
EP300	Q09472	AEBP2	Q6ZN18	-0.0868948	0.0447193	-1.94311	0.0530942	0.839659
EP300	Q09472	FGFR2	P21802	-0.202558	0.104503	-1.9383	0.0536814	0.839659
EP300	Q09472	TIMELESS	Q9UNS1	0.100851	0.0520782	1.93653	0.0538985	0.839659
EP300	Q09472	STK32C	Q86UX6	-0.0906097	0.0467978	-1.9362	0.0539401	0.839659
EP300	Q09472	DIP2B	Q9P265	0.0990518	0.0512571	1.93245	0.0543988	0.839659
EP300	Q09472	MGMT	P16455	-0.116875	0.0605296	-1.93087	0.0545986	0.839659
EP300	Q09472	IFI44L	Q53G44	0.211439	0.110019	1.92183	0.0557327	0.839659
EP300	Q09472	ATAD3C	Q5T2N8	-0.104307	0.0542963	-1.92107	0.0558287	0.839659
EP300	Q09472	ZNF22	P17026	-0.0650216	0.033877	-1.91935	0.0560436	0.839659
EP300	Q09472	TWF1	Q12792	0.102897	0.0536251	1.91883	0.056114	0.839659
EP300	Q09472	RAD54L	Q92698	0.068528	0.0357319	1.91784	0.0562395	0.839659
EP300	Q09472	PKP2	Q99959	0.148944	0.0777223	1.91636	0.0564278	0.839659
EP300	Q09472	MTRNR2L8	P0CJ75	-0.126664	0.0661381	-1.91515	0.0565832	0.839659
EP300	Q09472	A2ML1	A8K2U0	0.380589	0.198755	1.91487	0.0566197	0.839659
EP300	Q09472	DRGX	A6NNA5	0.729789	0.382125	1.90982	0.0572656	0.839659
EP300	Q09472	CISD1	Q9NZ45	-0.0724988	0.0380077	-1.90748	0.057569	0.839659
EP300	Q09472	GBP4	Q96PP9	0.166021	0.0871911	1.9041	0.0580136	0.839659
EP300	Q09472	RLF	Q13129	0.0885911	0.0465621	1.90264	0.0582046	0.839659
EP300	Q09472	UQCRH	P07919	-0.0880406	0.0464208	-1.89658	0.0590052	0.839659
EP300	Q09472	METTL7B	Q6UX53	0.225955	0.119333	1.89347	0.0594181	0.839659
EP300	Q09472	SYCP1	Q15431	0.625856	0.33152	1.88784	0.0601741	0.839659
EP300	Q09472	CALCA	P06881	0.733281	0.388424	1.88783	0.0601748	0.839659
EP300	Q09472	UBR4	Q5T4S7	0.0949206	0.0503534	1.88509	0.0605463	0.839659
EP300	Q09472	CCSAP	Q6IQ19	0.0737969	0.0392453	1.8804	0.0611841	0.839659
EP300	Q09472	DBT	Q5VVL7	-0.0827423	0.044047	-1.8785	0.061449	0.839659
EP300	Q09472	EIF4G2	P78344	0.064483	0.0343415	1.8777	0.0615552	0.839659
EP300	Q09472	SPTY2D1	Q68D10	0.0602368	0.0320865	1.87733	0.0616106	0.839659
EP300	Q09472	SCCPDH	Q8NBX0	-0.156262	0.0832679	-1.87662	0.0616993	0.839659
EP300	Q09472	SLC16A7	O60669	-0.118215	0.063025	-1.87568	0.0618283	0.839659
EP300	Q09472	CLEC2B	Q92478	-0.170538	0.0909283	-1.87552	0.061855	0.839659
EP300	Q09472	CACHD1	Q5VU97	-0.10706	0.0570908	-1.87526	0.0618914	0.839659
EP300	Q09472	SH2B1	Q9NRF2	-0.0949882	0.0477962	-1.98736	0.0479443	0.839659
EP300	Q09472	KDM2A	Q9Y2K7	0.072024	0.0362895	1.98471	0.0482402	0.839659
EP300	Q09472	TDG	Q13569	0.0775929	0.039159	1.98148	0.0486028	0.839659
EP300	Q09472	NUDT14	O95848	-0.107445	0.0542298	-1.98129	0.0486249	0.839659
EP300	Q09472	MYEOV	Q96EZ4	-0.29896	0.151038	-1.97938	0.0488407	0.839659
EP300	Q09472	NDUFS8	O00217	-0.118291	0.0598672	-1.97589	0.0492409	0.839659
EP300	Q09472	TRMT112	Q9UI30	-0.0919631	0.0465446	-1.97581	0.0492505	0.839659
EP300	Q09472	ACSF3	Q4G176	-0.0742815	0.0376061	-1.97525	0.0493095	0.839659
EP300	Q09472	TMEM218	A2RU14	-0.0557696	0.028247	-1.97436	0.0494078	0.839659
EP300	Q09472	FXYD2	P54710	-0.606443	0.307553	-1.97183	0.0496967	0.839659
EP300	Q09472	STX5	Q13190	-0.0721214	0.0366716	-1.96669	0.0502954	0.839659
EP300	Q09472	PELI2	Q9HAT8	-0.0966159	0.0491499	-1.96574	0.0504055	0.839659
EP300	Q09472	ARAP1	Q96P48	-0.0828255	0.0421452	-1.96524	0.0504629	0.839659
EP300	Q09472	FBXO33	Q7Z6M2	-0.0487963	0.0248413	-1.96433	0.0505699	0.839659
EP300	Q09472	RGMA	F5H7G2	-0.178857	0.091056	-1.96425	0.0505831	0.839659
EP300	Q09472	CENPBD1	B2RD01	-0.0527478	0.0268801	-1.96233	0.0507983	0.839659
EP300	Q09472	ZNF267	Q14586	0.0576059	0.0293671	1.96158	0.0508906	0.839659
EP300	Q09472	HDC	P19113	-0.168241	0.0858636	-1.9594	0.0511473	0.839659
EP300	Q09472	TLE3	Q04726	-0.12301	0.0628468	-1.9573	0.0513993	0.839659
EP300	Q09472	IFI27L2	Q9H2X8	-0.136602	0.0698072	-1.95685	0.0514434	0.839659
EP300	Q09472	ITPRIPL2	Q3MIP1	-0.138051	0.070581	-1.95592	0.0515576	0.839659
EP300	Q09472	KCNJ5	P48544	-0.107607	0.0552936	-1.9461	0.0527365	0.839659
EP300	Q09472	USP14	P54578	0.0756802	0.0389098	1.94502	0.0528633	0.839659
EP300	Q09472	KBTBD6	Q86V97	-0.0593122	0.0305106	-1.94399	0.052988	0.839659
EP300	Q09472	TMEM121	Q9BTD3	-0.0729253	0.0375861	-1.94022	0.0534423	0.839659
EP300	Q09472	METTL25	Q8N6Q8	-0.0365314	0.0188872	-1.93419	0.0541878	0.839659
EP300	Q09472	COX8A	P10176	-0.0965162	0.0499356	-1.93281	0.0543536	0.839659
EP300	Q09472	IFT46	Q9NQC8	-0.0626056	0.0324189	-1.93115	0.0545645	0.839659
EP300	Q09472	PIGBOS1	A0A0B4J2F0	-0.042738	0.0221463	-1.9298	0.0547321	0.839659
EP300	Q09472	C1QBP	Q07021	-0.0843073	0.0438296	-1.92352	0.0555188	0.839659
EP300	Q09472	FGD6	Q6ZV73	0.101658	0.0529344	1.92046	0.055907	0.839659
EP300	Q09472	TRAPPC2L	Q9UL33	-0.0854433	0.0445285	-1.91885	0.0561071	0.839659
EP300	Q09472	DOC2B	Q14184	-0.128923	0.0673075	-1.91543	0.0565475	0.839659
EP300	Q09472	DDIAS	Q8IXT1	0.0823307	0.0429895	1.91513	0.0565854	0.839659
EP300	Q09472	C15orf48	Q9C002	0.194059	0.10146	1.91267	0.0568972	0.839659
EP300	Q09472	SELPLG	Q14242	0.0905243	0.0474101	1.90939	0.057321	0.839659
EP300	Q09472	NDRG4	Q9ULP0	-0.171879	0.0901101	-1.90743	0.0575796	0.839659
EP300	Q09472	ETFA	P13804	-0.0764284	0.0401421	-1.90395	0.0580295	0.839659
EP300	Q09472	ABCC1	P33527	-0.104821	0.0551013	-1.90232	0.0582466	0.839659
EP300	Q09472	FAM227B	Q96M60	-0.0431908	0.0227173	-1.90123	0.0583901	0.839659
EP300	Q09472	AP5M1	Q9H0R1	-0.0686181	0.0361057	-1.90048	0.0584894	0.839659
EP300	Q09472	WDR74	Q6RFH5	-0.067171	0.0353557	-1.89986	0.0585663	0.839659
EP300	Q09472	BTBD6	Q96KE9	-0.0806353	0.0425008	-1.89726	0.0589096	0.839659
EP300	Q09472	TMEM241	Q24JQ0	0.0717953	0.0379359	1.89254	0.0595381	0.839659
EP300	Q09472	BATF	Q16520	-0.112569	0.0596044	-1.8886	0.0600676	0.839659
EP300	Q09472	INPP5K	Q9BT40	-0.0712567	0.037796	-1.8853	0.0605177	0.839659
EP300	Q09472	RPS25	P62851	-0.0616209	0.0326911	-1.88494	0.0605611	0.839659
EP300	Q09472	DCUN1D5	Q9BTE7	-0.0786853	0.0417612	-1.88417	0.0606661	0.839659
EP300	Q09472	POU4F1	Q01851	0.583305	0.310618	1.87788	0.0615294	0.839659
EP300	Q09472	BFAR	Q9NZS9	-0.0530579	0.0282899	-1.8755	0.0618572	0.839659
EP300	Q09472	PTPN18	Q99952	-0.110867	0.0559597	-1.9812	0.0486352	0.839659
EP300	Q09472	THBD	P07204	-0.230173	0.116256	-1.97988	0.0487833	0.839659
EP300	Q09472	NFIC	P08651	-0.122034	0.0616389	-1.97981	0.0487913	0.839659
EP300	Q09472	TIMM44	O43615	-0.0683773	0.03464	-1.97394	0.0494555	0.839659
EP300	Q09472	AP1B1	C9J1E7	0.0683651	0.0347187	1.96912	0.050014	0.839659
EP300	Q09472	AIFM3	Q96NN9	-0.126203	0.0642572	-1.96404	0.0506036	0.839659
EP300	Q09472	ZNF347	Q96SE7	0.0723671	0.036894	1.96149	0.0509016	0.839659
EP300	Q09472	RNF213	A0A0A0MTC1	0.122678	0.0625662	1.96077	0.0509859	0.839659
EP300	Q09472	SLC27A1	Q6PCB7	-0.0884619	0.0451576	-1.95896	0.0511989	0.839659
EP300	Q09472	ZNF70	Q9UC06	0.0455982	0.0232991	1.95708	0.0514209	0.839659
EP300	Q09472	ZNF544	Q6NX49	0.0728026	0.0372209	1.95596	0.051557	0.839659
EP300	Q09472	RPS15	P62841	-0.0832355	0.0426573	-1.95126	0.0521084	0.839659
EP300	Q09472	SUCLG1	P53597	-0.0744498	0.0381602	-1.95098	0.0521417	0.839659
EP300	Q09472	FUT1	P19526	0.0836075	0.0429189	1.94804	0.052495	0.839659
EP300	Q09472	CGREF1	Q99674	-0.217375	0.111707	-1.94594	0.0527519	0.839659
EP300	Q09472	IFT20	Q8IY31	-0.0638523	0.0328189	-1.94559	0.0527938	0.839659
EP300	Q09472	RPL23A	P62750	-0.0882184	0.0453511	-1.94523	0.0528377	0.839659
EP300	Q09472	CDC42EP4	Q9H3Q1	-0.122301	0.0629324	-1.94338	0.053058	0.839659
EP300	Q09472	STK35	Q8TDR2	0.0904075	0.0465802	1.9409	0.0533596	0.839659
EP300	Q09472	IRF2BP1	Q8IU81	-0.0688657	0.0354881	-1.94053	0.0534089	0.839659
EP300	Q09472	ALMS1	Q8TCU4	0.0753245	0.0388285	1.93993	0.0534823	0.839659
EP300	Q09472	ABCG8	Q9H221	-0.596826	0.307921	-1.93825	0.053684	0.839659
EP300	Q09472	ALDH3A2	P51648	-0.14409	0.0744253	-1.93603	0.053956	0.839659
EP300	Q09472	CNOT3	O75175	0.0664977	0.0343707	1.93472	0.054122	0.839659
EP300	Q09472	FSTL3	O95633	-0.177385	0.0917191	-1.934	0.0542106	0.839659
EP300	Q09472	MED9	Q9NWA0	-0.0503202	0.0261449	-1.92466	0.0553753	0.839659
EP300	Q09472	POLDIP2	Q9Y2S7	-0.0600046	0.0312417	-1.92066	0.0558814	0.839659
EP300	Q09472	EMID1	B0QYK2	-0.142676	0.0743537	-1.91888	0.0561075	0.839659
EP300	Q09472	BPIFB2	Q8N4F0	-0.715327	0.373004	-1.91774	0.0562519	0.839659
EP300	Q09472	LENG9	A0A087WVD1	-0.0719222	0.0375606	-1.91483	0.0566245	0.839659
EP300	Q09472	RPS11	P62280	-0.0388158	0.0203286	-1.90941	0.0573265	0.839659
EP300	Q09472	SPINT2	O43291	0.169212	0.0886345	1.9091	0.0573679	0.839659
EP300	Q09472	QPCT	Q16769	0.1728	0.0906109	1.90705	0.0576292	0.839659
EP300	Q09472	TRMT1	Q9NXH9	-0.103144	0.0541915	-1.90333	0.0581151	0.839659
EP300	Q09472	KRT20	P35900	0.473694	0.249059	1.90194	0.0583019	0.839659
EP300	Q09472	CREG2	Q8IUH2	-0.150056	0.0789304	-1.90111	0.05841	0.839659
EP300	Q09472	IGKV3-11	P04433	0.382188	0.201065	1.90082	0.058449	0.839659
EP300	Q09472	DMKN	Q6E0U4	-0.276781	0.145657	-1.90023	0.058522	0.839659
EP300	Q09472	VAX2	Q9UIW0	-0.327755	0.172486	-1.90018	0.0585289	0.839659
EP300	Q09472	FBXL20	Q96IG2	-0.0580761	0.0306275	-1.89621	0.0590545	0.839659
EP300	Q09472	KLK7	P49862	0.786548	0.415183	1.89446	0.0592866	0.839659
EP300	Q09472	PEMT	Q9UBM1	-0.0726998	0.0383919	-1.89362	0.0593939	0.839659
EP300	Q09472	SNX17	Q15036	-0.0646706	0.0341891	-1.89156	0.0596789	0.839659
EP300	Q09472	COA3	Q9Y2R0	-0.0849886	0.0449499	-1.89074	0.0597839	0.839659
EP300	Q09472	PCP4	P48539	-0.556457	0.294477	-1.88965	0.0599306	0.839659
EP300	Q09472	RPN2	P04844	0.0719715	0.0381268	1.88769	0.0601941	0.839659
EP300	Q09472	TMEM18	Q96B42	-0.0601251	0.0318566	-1.88737	0.060233	0.839659
EP300	Q09472	PCNT	O95613	0.0709518	0.0376321	1.88541	0.0605031	0.839659
EP300	Q09472	COX5B	P10606	-0.108357	0.0574758	-1.88527	0.060522	0.839659
EP300	Q09472	CYP2F1	P24903	-0.748087	0.396979	-1.88445	0.0606328	0.839659
EP300	Q09472	GYS1	P13807	0.0762475	0.0404825	1.88347	0.0607704	0.839659
EP300	Q09472	PPP1R9B	Q96SB3	-0.0715506	0.0380335	-1.88125	0.0610724	0.839659
EP300	Q09472	FBXO11	Q86XK2	0.0797079	0.0423858	1.88053	0.0611662	0.839659
EP300	Q09472	ONECUT3	O60422	-0.743211	0.39534	-1.87993	0.061249	0.839659
EP300	Q09472	PRND	Q9UKY0	-0.509008	0.271278	-1.87634	0.0617469	0.839659
EP300	Q09472	CKAP2L	Q8IYA6	0.0860039	0.0458436	1.87603	0.0617806	0.839659
EP300	Q09472	MTERF4	Q7Z6M4	-0.0443772	0.0223604	-1.98463	0.0482485	0.839659
EP300	Q09472	ELOVL2	Q9NXB9	0.239071	0.120692	1.98083	0.0486765	0.839659
EP300	Q09472	ZNF346	Q9UL40	-0.0474215	0.0239461	-1.98034	0.0487313	0.839659
EP300	Q09472	CHRNA9	Q9UGM1	0.716587	0.362195	1.97846	0.0489451	0.839659
EP300	Q09472	GALNT5	Q7Z7M9	-0.199354	0.101008	-1.97364	0.0494933	0.839659
EP300	Q09472	TMEM169	Q96HH4	0.246296	0.124874	1.97235	0.0496416	0.839659
EP300	Q09472	MRFAP1L1	Q96HT8	-0.0645248	0.0327348	-1.97114	0.0497771	0.839659
EP300	Q09472	IK	Q13123	-0.0522484	0.0265282	-1.96954	0.0499649	0.839659
EP300	Q09472	SKP2	Q13309	0.118703	0.060308	1.96829	0.0501098	0.839659
EP300	Q09472	SEMA3F	Q13275	-0.140549	0.0715222	-1.96511	0.0504789	0.839659
EP300	Q09472	XRN1	Q8IZH2	0.091364	0.0464972	1.96493	0.050499	0.839659
EP300	Q09472	GOLPH3	Q9H4A6	0.0855018	0.0436919	1.95693	0.0514388	0.839659
EP300	Q09472	PSMD2	Q13200	0.059324	0.0303476	1.95482	0.0516889	0.839659
EP300	Q09472	UGT3A2	Q3SY77	0.556468	0.284742	1.95428	0.0517563	0.839659
EP300	Q09472	NPPC	P23582	-0.634566	0.324982	-1.95262	0.0519502	0.839659
EP300	Q09472	RPL37	P61927	-0.0628953	0.0322179	-1.95218	0.0519982	0.839659
EP300	Q09472	PDGFB	P01127	0.129692	0.0664518	1.95166	0.0520642	0.839659
EP300	Q09472	SH3BP1	Q9Y3L3	-0.117324	0.0602714	-1.9466	0.0526722	0.839659
EP300	Q09472	RPS23	P62266	-0.11089	0.0570787	-1.94275	0.0531386	0.839659
EP300	Q09472	PDK1	Q15118	0.0985907	0.0508496	1.93887	0.0536119	0.839659
EP300	Q09472	AIMP2	Q13155	-0.0578194	0.0298504	-1.93697	0.0538495	0.839659
EP300	Q09472	FAXDC2	Q96IV6	-0.0756494	0.0390646	-1.93652	0.0538999	0.839659
EP300	Q09472	PDHB	P11177	-0.0625201	0.0322961	-1.93584	0.0539836	0.839659
EP300	Q09472	PHAX	Q9H814	-0.0511088	0.0264344	-1.93342	0.0542824	0.839659
EP300	Q09472	COPB2	P35606	0.0628791	0.0325244	1.93329	0.0542987	0.839659
EP300	Q09472	PARP14	Q460N5	0.105608	0.0546551	1.93227	0.0544254	0.839659
EP300	Q09472	CABLES2	Q9BTV7	0.0718222	0.0371744	1.93203	0.0544502	0.839659
EP300	Q09472	ARL13B	Q3SXY8	0.0619465	0.0320745	1.93133	0.0545457	0.839659
EP300	Q09472	ECT2	Q9H8V3	0.109737	0.0568452	1.93046	0.0546502	0.839659
EP300	Q09472	MGST2	Q99735	-0.110699	0.0573468	-1.93035	0.0546639	0.839659
EP300	Q09472	NUP210	Q8TEM1	0.192953	0.100317	1.92343	0.0555311	0.839659
EP300	Q09472	SPCS3	P61009	-0.0707043	0.0368328	-1.9196	0.0560109	0.839659
EP300	Q09472	CYB561D2	O14569	-0.0757593	0.0394836	-1.91875	0.0561231	0.839659
EP300	Q09472	RPL24	P83731	-0.0619973	0.03245	-1.91055	0.0571751	0.839659
EP300	Q09472	NFKBIZ	Q9BYH8	0.142324	0.0745873	1.90815	0.0574862	0.839659
EP300	Q09472	SLC25A12	O75746	-0.0716946	0.0375957	-1.90699	0.0576372	0.839659
EP300	Q09472	PDE4D	Q08499	-0.108018	0.0566645	-1.90628	0.05773	0.839659
EP300	Q09472	LRPAP1	P30533	-0.0842969	0.044261	-1.90454	0.0579518	0.839659
EP300	Q09472	POLQ	O75417	0.0885417	0.0465638	1.90151	0.0583531	0.839659
EP300	Q09472	RAB7A	P51149	0.0466186	0.0245461	1.89922	0.0586507	0.839659
EP300	Q09472	SCN1A	P35498	0.760381	0.400954	1.89643	0.0590245	0.839659
EP300	Q09472	PAQR3	Q6TCH7	0.0726724	0.0383221	1.89636	0.0590341	0.839659
EP300	Q09472	HIVEP1	C9J2N3	0.0837444	0.0442641	1.89193	0.0596247	0.839659
EP300	Q09472	CDH12	P55289	0.746911	0.394791	1.89191	0.0596265	0.839659
EP300	Q09472	PARP9	Q8IXQ6	0.128108	0.0678123	1.88915	0.0599969	0.839659
EP300	Q09472	RWDD4	Q6NW29	-0.036558	0.0193525	-1.88906	0.0600146	0.839659
EP300	Q09472	LRRTM2	O43300	-0.297418	0.157537	-1.88793	0.0601623	0.839659
EP300	Q09472	NAA50	Q9GZZ1	0.0753864	0.0400108	1.88415	0.060673	0.839659
EP300	Q09472	WDR6	Q9NNW5	-0.0903264	0.0479829	-1.88247	0.0609063	0.839659
EP300	Q09472	HSD17B13	Q7Z5P4	-0.134289	0.0714683	-1.879	0.0613764	0.839659
EP300	Q09472	ZNF660	Q6AZW8	-0.0708506	0.0377117	-1.87875	0.0614111	0.839659
EP300	Q09472	IGFBP7	Q16270	-0.145537	0.0774831	-1.87831	0.0614713	0.839659
EP300	Q09472	MXD4	Q14582	-0.102535	0.0546228	-1.87714	0.0616363	0.839659
EP300	Q09472	MRPS33	Q9Y291	-0.0810958	0.040989	-1.97848	0.0489426	0.839659
EP300	Q09472	RIMS1	Q86UR5	-0.711527	0.359888	-1.97708	0.0491013	0.839659
EP300	Q09472	UBAP2	Q5T6F2	0.0663143	0.0336162	1.97269	0.0496029	0.839659
EP300	Q09472	MDFI	Q99750	-0.190676	0.0968462	-1.96885	0.0500407	0.839659
EP300	Q09472	AK1	P00568	-0.0664051	0.0337757	-1.96606	0.0503681	0.839659
EP300	Q09472	CLN8	Q9UBY8	-0.0619893	0.0316486	-1.95868	0.051228	0.839659
EP300	Q09472	PHF20L1	A8MW92	0.066444	0.0340162	1.9533	0.0518688	0.839659
EP300	Q09472	FANCB	Q8NB91	0.0558953	0.0286553	1.95061	0.052178	0.839659
EP300	Q09472	KDM7A	Q6ZMT4	0.109962	0.056435	1.94847	0.0524471	0.839659
EP300	Q09472	TNF	P01375	0.18225	0.0937878	1.94322	0.0530813	0.839659
EP300	Q09472	CD274	Q9NZQ7	0.113125	0.0583487	1.93877	0.0536236	0.839659
EP300	Q09472	TTI2	Q6NXR4	-0.0449737	0.0232769	-1.93212	0.0544478	0.839659
EP300	Q09472	NCOA2	Q15596	0.103381	0.0535391	1.93095	0.0545893	0.839659
EP300	Q09472	YIPF3	Q9GZM5	-0.0707497	0.0366705	-1.92934	0.0547943	0.839659
EP300	Q09472	TRAPPC3L	Q5T215	0.702623	0.364777	1.92617	0.0551816	0.839659
EP300	Q09472	RNF113A	O15541	-0.0648993	0.0337115	-1.92514	0.0552983	0.839659
EP300	Q09472	OLFM1	Q99784	-0.112542	0.0584783	-1.9245	0.0553954	0.839659
EP300	Q09472	POLR1C	O15160	-0.0742156	0.0386443	-1.92048	0.0559039	0.839659
EP300	Q09472	RNF38	Q9H0F5	0.0715344	0.0372518	1.92029	0.0559233	0.839659
EP300	Q09472	NKAIN2	Q5VXU1	-0.602046	0.313877	-1.9181	0.056207	0.839659
EP300	Q09472	GJB7	Q6PEY0	-0.439171	0.22921	-1.91602	0.0564676	0.839659
EP300	Q09472	MAGEA10	P43363	0.845371	0.441374	1.91532	0.0565617	0.839659
EP300	Q09472	GAGE1	Q13065	0.593905	0.310216	1.91449	0.0566597	0.839659
EP300	Q09472	ANKS1A	Q92625	0.122819	0.0643652	1.90816	0.057485	0.839659
EP300	Q09472	GPC2	Q8N158	0.121304	0.0635885	1.90764	0.0575527	0.839659
EP300	Q09472	TAB3	Q8N5C8	0.0830864	0.0435862	1.90625	0.0577242	0.839659
EP300	Q09472	ZFP57	Q9NU63	0.699046	0.366827	1.90566	0.0578107	0.839659
EP300	Q09472	OR2I1P	A0A2R8Y4D9	0.316024	0.165884	1.90508	0.0578986	0.839659
EP300	Q09472	SLC35A1	P78382	-0.0567197	0.0298203	-1.90205	0.058278	0.839659
EP300	Q09472	PLIN2	Q99541	-0.138149	0.0726883	-1.90056	0.0584737	0.839659
EP300	Q09472	HS6ST2	Q96MM7	-0.181888	0.0958321	-1.89798	0.0588103	0.839659
EP300	Q09472	COLEC10	Q9Y6Z7	0.413992	0.218705	1.89292	0.0594872	0.839659
EP300	Q09472	METTL2B	Q6P1Q9	-0.0583755	0.0308397	-1.89287	0.0594989	0.839659
EP300	Q09472	MTBP	Q96DY7	0.0580787	0.0307032	1.89162	0.059666	0.839659
EP300	Q09472	THEM6	Q8WUY1	-0.134726	0.0712505	-1.89088	0.059761	0.839659
EP300	Q09472	SLC35A2	P78381	0.0955701	0.0505723	1.88977	0.059901	0.839659
EP300	Q09472	SMARCD3	Q6STE5	-0.0957301	0.0506609	-1.88963	0.0599335	0.839659
EP300	Q09472	FABP4	P15090	-0.36393	0.193175	-1.88394	0.0606981	0.839659
EP300	Q09472	MDC1	Q14676	0.0670374	0.0356219	1.88192	0.0609772	0.839659
EP300	Q09472	SLCO5A1	Q9H2Y9	0.286726	0.152441	1.88089	0.0611173	0.839659
EP300	Q09472	PDE7B	Q9NP56	-0.0936283	0.0497911	-1.88042	0.0611769	0.839659
EP300	Q09472	IL13RA1	P78552	0.0953386	0.0507584	1.87828	0.0614616	0.839659
RB1	P06400	TNNI2	P48788	-0.0594553	0.13861	-0.42894	0.668325	0.839662
RB1	P06400	MRPL55	Q7Z7F7	0.0221206	0.0516346	0.428405	0.668715	0.839662
RB1	P06400	MEDAG	Q5VYS4	0.0291005	0.0678978	0.428592	0.668578	0.839662
RB1	P06400	C2CD3	Q4AC94	0.014735	0.0343909	0.428456	0.668678	0.839662
RB1	P06400	ITGAE	P38570	-0.0160636	0.0374927	-0.428446	0.668685	0.839662
RB1	P06400	MOB1A	Q9H8S9	0.0149995	0.0349758	0.428853	0.66839	0.839662
RB1	P06400	DMKN	Q6E0U4	0.0650809	0.151777	0.428792	0.668434	0.839662
RB1	P06400	PNO1	Q9NRX1	0.0135287	0.0315942	0.428203	0.668863	0.839662
RB1	P06400	HGS	O14964	-0.0194783	0.045495	-0.428141	0.668907	0.839662
RB1	P06400	ZSCAN9	O15535	-0.0151328	0.0353412	-0.428192	0.66887	0.839662
RB1	P06400	DYNLT3	P51808	-0.0287301	0.0670407	-0.428547	0.668609	0.839662
RB1	P06400	POP1	Q99575	0.0147508	0.034442	0.428279	0.668807	0.839662
FBXW7	Q969H0	CLSTN1	O94985	-0.0261535	0.0710025	-0.368346	0.712918	0.839666
FBXW7	Q969H0	RHBDF1	Q96CC6	-0.0269884	0.0732852	-0.368265	0.712979	0.839666
FBXW7	Q969H0	CYHR1	Q6ZMK1	-0.021256	0.0577024	-0.368373	0.712899	0.839666
RB1	P06400	TNN	Q9UQP3	0.0968239	0.226252	0.427947	0.669049	0.839683
RB1	P06400	ANPEP	P15144	0.0494027	0.115424	0.428012	0.669	0.839683
RB1	P06400	TH	P07101	-0.106909	0.249907	-0.427796	0.669158	0.839687
RB1	P06400	DIS3	Q9Y2L1	0.0166129	0.0388439	0.427685	0.669238	0.839687
RB1	P06400	RALYL	Q86SE5	-0.176358	0.412359	-0.427682	0.669241	0.839687
STAG2	Q8N3U4	CRIP1	P50238	0.0834453	0.0725679	1.14989	0.251257	0.839693
STAG2	Q8N3U4	CYP2W1	Q8TAV3	0.276555	0.240523	1.1498	0.251293	0.839693
CREBBP	Q92793	SLC2A5	P22732	-0.0457194	0.0584817	-0.781773	0.435067	0.839702
CREBBP	Q92793	PADI4	Q9UM07	0.168893	0.216127	0.781451	0.435256	0.839702
CREBBP	Q92793	DCAF6	Q58WW2	-0.0352678	0.045166	-0.780847	0.435611	0.839702
CREBBP	Q92793	MCOLN2	Q8IZK6	0.058707	0.075195	0.78073	0.435677	0.839702
CREBBP	Q92793	MT2A	P02795	-0.0783615	0.100226	-0.781846	0.435022	0.839702
CREBBP	Q92793	TMEM38A	Q9H6F2	-0.0429855	0.0550032	-0.781509	0.435222	0.839702
CREBBP	Q92793	PLA2R1	Q13018	0.0541049	0.0692396	0.781415	0.435278	0.839702
CREBBP	Q92793	SPINK8	P0C7L1	-0.309802	0.396503	-0.781335	0.435322	0.839702
CREBBP	Q92793	KLHDC8B	Q8IXV7	-0.0529753	0.0678291	-0.781011	0.435515	0.839702
CREBBP	Q92793	ARL14EPL	P0DKL9	-0.291999	0.37393	-0.780893	0.435582	0.839702
CREBBP	Q92793	GRAMD1C	Q8IYS0	-0.0400454	0.0512959	-0.780676	0.435712	0.839702
CREBBP	Q92793	TNIP3	Q96KP6	0.161004	0.206245	0.780642	0.435734	0.839702
CREBBP	Q92793	ADAT2	Q7Z6V5	-0.028327	0.0362496	-0.781444	0.43526	0.839702
CREBBP	Q92793	C8orf82	Q6P1X6	-0.0372509	0.0477056	-0.780851	0.435609	0.839702
FBXW7	Q969H0	ADAMTSL2	Q86TH1	0.0281345	0.0764251	0.368132	0.713078	0.839707
STAG2	Q8N3U4	FPR2	P25090	-0.224871	0.195602	-1.14963	0.251364	0.839728
CREBBP	Q92793	ZNF845	Q96IR2	0.0201229	0.0257819	0.780508	0.43581	0.839731
TSC1	Q92574	DNAI1	Q9UI46	-0.19241	0.457584	-0.420491	0.674478	0.839738
FBXW7	Q969H0	PAFAH2	Q99487	-0.0150466	0.0409437	-0.367495	0.713554	0.839755
FBXW7	Q969H0	TMEM87A	Q8NBN3	-0.0184772	0.0502809	-0.367479	0.713564	0.839755
FBXW7	Q969H0	TRPV4	Q9HBA0	0.0332158	0.0903884	0.367479	0.713565	0.839755
FBXW7	Q969H0	IL4I1	Q96RQ9	-0.0367835	0.100113	-0.367421	0.713608	0.839755
FBXW7	Q969H0	FEM1C	Q96JP0	0.0164279	0.0447039	0.367482	0.713562	0.839755
FBXW7	Q969H0	ATP6V1C1	P21283	-0.0172531	0.0468887	-0.367959	0.713206	0.839755
FBXW7	Q969H0	SLC12A9	Q9BXP2	0.0228216	0.0620812	0.367608	0.713468	0.839755
FBXW7	Q969H0	LY6E	Q16553	-0.0583518	0.158828	-0.367389	0.71363	0.839755
NFE2L2	Q16236	ZDHHC16	Q969W1	-0.0109471	0.0458516	-0.23875	0.81149	0.839771
NFE2L2	Q16236	SPATA33	Q96N06	-0.00971853	0.0407435	-0.23853	0.81166	0.839771
NFE2L2	Q16236	SLC4A1AP	Q9BWU0	0.00800408	0.0335456	0.238603	0.811604	0.839771
NFE2L2	Q16236	GPR85	P60893	0.0163933	0.0686718	0.23872	0.811513	0.839771
NFE2L2	Q16236	CHRM2	P08172	-0.102845	0.43099	-0.238625	0.811586	0.839771
FBXW7	Q969H0	ARHGEF25	Q86VW2	-0.0185083	0.0504192	-0.367089	0.713854	0.839775
FBXW7	Q969H0	STYK1	Q6J9G0	-0.0325365	0.088691	-0.366853	0.714031	0.839775
FBXW7	Q969H0	CENPT	Q96BT3	-0.0270538	0.0737449	-0.366856	0.714028	0.839775
FBXW7	Q969H0	VPS16	Q9H269	-0.0162095	0.0441434	-0.367201	0.713771	0.839775
FBXW7	Q969H0	B9D2	Q9BPU9	-0.0162813	0.0443622	-0.367008	0.713915	0.839775
FBXW7	Q969H0	HGD	Q93099	0.120255	0.327648	0.367024	0.713903	0.839775
RB1	P06400	PIGT	Q969N2	0.0211717	0.0495245	0.4275	0.669373	0.839775
NFE2L2	Q16236	ATR	Q13535	-0.0115674	0.0485128	-0.238441	0.811729	0.839776
TP53	P04637	ST8SIA5	O15466	0.0867958	0.157169	0.552247	0.581259	0.839782
TP53	P04637	GOLGA8B	A8MQT2	0.0312503	0.0566016	0.55211	0.581353	0.839782
TP53	P04637	SCRG1	O75711	-0.103169	0.18679	-0.552324	0.581207	0.839782
TP53	P04637	UNC5C	O95185	-0.0195556	0.0354164	-0.552162	0.581317	0.839782
NFE2L2	Q16236	TTLL1	O95922	-0.00781558	0.0327929	-0.238331	0.811813	0.839797
RB1	P06400	ZBTB20	Q9HC78	0.015935	0.0372855	0.427377	0.669463	0.839808
STAG2	Q8N3U4	PRRC1	Q96M27	-0.050054	0.0435476	-1.14941	0.251452	0.83982
RB1	P06400	ACSM6	Q6P461	-0.133009	0.311317	-0.427246	0.669558	0.839849
FBXW7	Q969H0	SLC27A3	Q5K4L6	0.0240861	0.0657181	0.366507	0.714288	0.839852
FBXW7	Q969H0	NKAP	Q8N5F7	-0.0122291	0.0333547	-0.36664	0.714186	0.839852
FBXW7	Q969H0	ZNF462	Q96JM2	-0.0293309	0.0800097	-0.366591	0.714225	0.839852
TP53	P04637	TBC1D9	Q6ZT07	-0.0216974	0.0393113	-0.551939	0.581472	0.839859
TP53	P04637	SLMAP	Q14BN4	-0.021101	0.0382373	-0.551843	0.581536	0.839859
TP53	P04637	MANF	P55145	-0.018289	0.0331469	-0.551757	0.581592	0.839859
TSC1	Q92574	ASPN	Q9BXN1	0.04853	0.115473	0.420271	0.674639	0.839859
NFE2L2	Q16236	SPAG16	Q8N0X2	0.0181351	0.0761435	0.23817	0.81194	0.839861
TP53	P04637	GSKIP	Q9P0R6	0.0125848	0.0228164	0.551567	0.581724	0.83987
TP53	P04637	THEMIS	Q8N1K5	-0.0748687	0.13572	-0.551642	0.581673	0.83987
NFE2L2	Q16236	DNAJB2	P25686	-0.0157672	0.06623	-0.238068	0.812019	0.839876
RB1	P06400	A2ML1	A8K2U0	0.0879684	0.205957	0.427121	0.669649	0.839884
ARID1A	O14497	NOLC1	Q14978	0.0472785	0.0380717	1.24183	0.215432	0.839888
ARID1A	O14497	CENPC	Q03188	-0.0301801	0.0243049	-1.24173	0.215464	0.839888
NFE2L2	Q16236	ATG13	O75143	-0.0119122	0.0500642	-0.237938	0.812118	0.839911
RB1	P06400	BCL10	O95999	-0.0171401	0.0401612	-0.426783	0.669895	0.839934
RB1	P06400	FOXI2	Q6ZQN5	-0.16858	0.395573	-0.426166	0.670342	0.839934
RB1	P06400	WFIKKN1	Q96NZ8	0.0431445	0.101097	0.426763	0.669908	0.839934
RB1	P06400	TPM1	P09493	-0.0344112	0.0806916	-0.426453	0.670135	0.839934
RB1	P06400	GPALPP1	Q8IXQ4	0.0119787	0.028109	0.426152	0.670354	0.839934
RB1	P06400	RNASE2	P10153	0.0702035	0.164747	0.426129	0.670369	0.839934
RB1	P06400	KRR1	Q13601	-0.0164452	0.0386085	-0.425947	0.670503	0.839934
RB1	P06400	CCL2	P13500	-0.0361463	0.0848472	-0.426017	0.670453	0.839934
RB1	P06400	OTOF	Q9HC10	0.040547	0.0951904	0.425957	0.670496	0.839934
RB1	P06400	KCNJ13	O60928	-0.162728	0.381692	-0.426334	0.670221	0.839934
RB1	P06400	TTC38	Q5R3I4	-0.0185387	0.0434901	-0.426274	0.670264	0.839934
RB1	P06400	SLC25A37	Q9NYZ2	0.0234847	0.0550584	0.426541	0.670071	0.839934
RB1	P06400	TAC1	P20366	0.177783	0.417171	0.426164	0.670344	0.839934
ATM	Q13315	UBE2L3	P68036	0.0374057	0.0389648	0.959985	0.337965	0.839951
ATM	Q13315	DDX60L	H0Y8H0	0.073537	0.0766122	0.95986	0.338024	0.839951
CREBBP	Q92793	ZFAND4	Q86XD8	0.0222335	0.0285063	0.779953	0.436136	0.839967
CREBBP	Q92793	GREM1	O60565	0.11727	0.150369	0.779879	0.436177	0.839967
CREBBP	Q92793	PLEK	P08567	0.0450872	0.0578011	0.78004	0.436085	0.839967
CREBBP	Q92793	ZBED8	Q8IZ13	-0.020732	0.0265763	-0.780091	0.436055	0.839967
NFE2L2	Q16236	CAPN2	P17655	-0.0229048	0.0965101	-0.23733	0.812591	0.839977
NFE2L2	Q16236	VASH1	Q7L8A9	-0.0124847	0.0525517	-0.23757	0.812403	0.839977
NFE2L2	Q16236	VSTM5	A8MXK1	0.0372643	0.156892	0.237516	0.812446	0.839977
NFE2L2	Q16236	PDGFD	Q9GZP0	0.020117	0.0848143	0.237189	0.812699	0.839977
NFE2L2	Q16236	CPD	O75976	-0.0203705	0.0858464	-0.23729	0.812621	0.839977
NFE2L2	Q16236	TMEM237	Q96Q45	0.0128183	0.0540042	0.237357	0.812569	0.839977
NFE2L2	Q16236	UCK1	Q9HA47	-0.0125398	0.0528418	-0.237309	0.812605	0.839977
NFE2L2	Q16236	ZYX	Q15942	0.01524	0.0642379	0.237242	0.812658	0.839977
RB1	P06400	RDM1	Q8NG50	0.0307951	0.07233	0.425759	0.67064	0.840026
TSC1	Q92574	SLC25A29	Q8N8R3	-0.0317816	0.0756995	-0.419839	0.674953	0.840078
TSC1	Q92574	ERN1	O75460	-0.0220319	0.0524858	-0.419769	0.675005	0.840078
TSC1	Q92574	TRPV6	Q9H1D0	0.0673023	0.160282	0.419899	0.67491	0.840078
FBXW7	Q969H0	MRPL55	Q7Z7F7	-0.0254118	0.0694079	-0.366123	0.714574	0.840091
FBXW7	Q969H0	MED8	Q96G25	-0.0181175	0.0494931	-0.366061	0.71462	0.840091
NFE2L2	Q16236	SMIM3	Q9BZL3	-0.0176796	0.0746207	-0.236926	0.812902	0.84012
NFE2L2	Q16236	MRC1	P22897	0.0234554	0.0991215	0.236632	0.813131	0.840189
NFE2L2	Q16236	S100PBP	Q96BU1	-0.00853585	0.0360729	-0.236628	0.813134	0.840189
NFE2L2	Q16236	PEAR1	Q5VY43	-0.0124708	0.0527122	-0.236583	0.813169	0.840189
NFE2L2	Q16236	AKAP5	P24588	0.010843	0.045955	0.235948	0.813661	0.840189
NFE2L2	Q16236	MYO1E	Q12965	0.0207046	0.0877673	0.235904	0.813695	0.840189
NFE2L2	Q16236	PPP6R3	Q5H9R7	0.012303	0.0521668	0.23584	0.813745	0.840189
NFE2L2	Q16236	NUDT22	Q9BRQ3	-0.0114996	0.0488128	-0.235585	0.813942	0.840189
NFE2L2	Q16236	LCP1	P13796	-0.0322609	0.137229	-0.235089	0.814327	0.840189
NFE2L2	Q16236	CD3D	P04234	-0.0165526	0.0704341	-0.235008	0.814389	0.840189
NFE2L2	Q16236	ADAM10	O14672	0.0191228	0.0815142	0.234594	0.81471	0.840189
NFE2L2	Q16236	SDHAF2	Q9NX18	-0.0128454	0.0547635	-0.234562	0.814736	0.840189
NFE2L2	Q16236	RCOR2	Q8IZ40	-0.0181453	0.0773771	-0.234505	0.81478	0.840189
NFE2L2	Q16236	HMGN1	P05114	-0.0121855	0.0515452	-0.236405	0.813308	0.840189
NFE2L2	Q16236	PGS1	Q32NB8	-0.00947904	0.0401163	-0.236289	0.813397	0.840189
NFE2L2	Q16236	GTF3C2	Q8WUA4	0.00990788	0.0420175	0.235803	0.813774	0.840189
NFE2L2	Q16236	PSG9	Q00887	0.122155	0.518664	0.235519	0.813994	0.840189
NFE2L2	Q16236	CFAP61	Q8NHU2	0.0446568	0.190076	0.234942	0.814441	0.840189
NFE2L2	Q16236	MAN2B1	O00754	0.0158665	0.0675788	0.234784	0.814563	0.840189
NFE2L2	Q16236	AFTPH	Q6ULP2	0.0129818	0.0553218	0.23466	0.81466	0.840189
NFE2L2	Q16236	FPR3	P25089	-0.0188488	0.0803383	-0.234618	0.814692	0.840189
NFE2L2	Q16236	GTPBP8	Q8N3Z3	-0.00680698	0.0288057	-0.236307	0.813383	0.840189
NFE2L2	Q16236	CASS4	Q9NQ75	0.0190463	0.0808739	0.235506	0.814003	0.840189
NFE2L2	Q16236	STK17B	O94768	0.0186266	0.0791451	0.235347	0.814127	0.840189
NFE2L2	Q16236	SYN2	Q92777	-0.025047	0.106447	-0.2353	0.814163	0.840189
NFE2L2	Q16236	TEX264	Q9Y6I9	0.0152862	0.0651421	0.234659	0.814661	0.840189
NFE2L2	Q16236	CTSL	P07711	0.0225623	0.095835	0.235429	0.814064	0.840189
NFE2L2	Q16236	ANKRD6	Q9Y2G4	-0.0102311	0.0435628	-0.234859	0.814505	0.840189
NFE2L2	Q16236	POF1B	Q8WVV4	0.0556849	0.237143	0.234816	0.814537	0.840189
CREBBP	Q92793	FAM181B	A6NEQ2	-0.0821798	0.105486	-0.779063	0.436662	0.840196
CREBBP	Q92793	TRMT61A	Q96FX7	-0.0384818	0.0494021	-0.778951	0.436723	0.840196
CREBBP	Q92793	KCNJ15	Q99712	-0.0887172	0.113806	-0.779547	0.436375	0.840196
CREBBP	Q92793	RGMB	Q6NW40	0.0228906	0.0293752	0.77925	0.436549	0.840196
CREBBP	Q92793	FAM160A1	Q05DH4	-0.0499433	0.0641074	-0.779057	0.43666	0.840196
CREBBP	Q92793	LYRM2	Q9NU23	0.023826	0.0305701	0.77939	0.436464	0.840196
CREBBP	Q92793	VCP	P55072	0.0222842	0.0285977	0.779233	0.436559	0.840196
NFE2L2	Q16236	NUDCD2	Q8WVJ2	-0.00838498	0.0357752	-0.23438	0.814877	0.840222
ARID1A	O14497	RSAD1	Q9HA92	-0.0426523	0.0343644	-1.24118	0.215673	0.84025
ARID1A	O14497	TRAF3IP1	Q8TDR0	-0.0273496	0.0220343	-1.24122	0.215655	0.84025
NFE2L2	Q16236	CLCN2	P51788	-0.00927633	0.0396012	-0.234244	0.814982	0.840264
RB1	P06400	GRIA3	P42263	-0.101307	0.238145	-0.425399	0.6709	0.840274
RB1	P06400	CTRB1	P17538	-0.176327	0.414603	-0.42529	0.67098	0.840295
NFE2L2	Q16236	TRIM17	Q9Y577	-0.0219896	0.0943311	-0.233111	0.815861	0.840299
NFE2L2	Q16236	PMVK	Q15126	0.0177336	0.0761098	0.233	0.815947	0.840299
NFE2L2	Q16236	CENPF	P49454	0.0227202	0.0981492	0.231486	0.817121	0.840299
NFE2L2	Q16236	DISC1	Q9NRI5	0.00985419	0.0426346	0.231131	0.817397	0.840299
NFE2L2	Q16236	ZNF37A	P17032	-0.0106282	0.0460135	-0.23098	0.817514	0.840299
NFE2L2	Q16236	UTS2	O95399	-0.0875835	0.379725	-0.23065	0.817769	0.840299
NFE2L2	Q16236	HARBI1	Q96MB7	0.00669277	0.0290461	0.230418	0.81795	0.840299
NFE2L2	Q16236	TRIM6	Q9C030	0.0178393	0.0775894	0.22992	0.818336	0.840299
NFE2L2	Q16236	FAM183A	A6NL82	0.0154761	0.0674432	0.229468	0.818687	0.840299
NFE2L2	Q16236	ST8SIA1	Q92185	0.0212424	0.0926769	0.229209	0.818889	0.840299
NFE2L2	Q16236	CIITA	Q29704	-0.0217248	0.0928579	-0.233958	0.815204	0.840299
NFE2L2	Q16236	VPS29	Q9UBQ0	-0.0117577	0.0503503	-0.233517	0.815546	0.840299
NFE2L2	Q16236	C12orf75	Q8TAD7	-0.0280341	0.120221	-0.233188	0.8158	0.840299
NFE2L2	Q16236	TESC	Q96BS2	-0.0385586	0.165476	-0.233016	0.815934	0.840299
NFE2L2	Q16236	ULK1	O75385	0.0167044	0.0717226	0.232903	0.816022	0.840299
NFE2L2	Q16236	NIPA1	Q7RTP0	-0.0181034	0.0777793	-0.232753	0.816143	0.840299
NFE2L2	Q16236	GATM	P50440	0.0279491	0.120135	0.232648	0.81622	0.840299
NFE2L2	Q16236	GPN3	Q9UHW5	0.00966596	0.0417127	0.231727	0.816934	0.840299
NFE2L2	Q16236	CHRNA7	P36544	-0.0774322	0.335121	-0.231057	0.817455	0.840299
NFE2L2	Q16236	ITPK1	Q13572	-0.0176304	0.0763793	-0.230827	0.817633	0.840299
NFE2L2	Q16236	WDR59	Q6PJI9	0.0109052	0.0472625	0.230736	0.817704	0.840299
NFE2L2	Q16236	THRSP	Q92748	-0.123784	0.536942	-0.230536	0.817859	0.840299
NFE2L2	Q16236	FBXL16	Q8N461	-0.0220955	0.0959161	-0.230362	0.817993	0.840299
NFE2L2	Q16236	GLT1D1	Q96MS3	0.0587454	0.255857	0.229602	0.818584	0.840299
NFE2L2	Q16236	TGFB3	P10600	0.0175901	0.0766778	0.229403	0.818737	0.840299
NFE2L2	Q16236	CDH5	P33151	-0.0203889	0.0889403	-0.229242	0.818863	0.840299
NFE2L2	Q16236	HSPB6	O14558	0.0391937	0.167791	0.233586	0.815491	0.840299
NFE2L2	Q16236	LMAN2L	Q9H0V9	0.0125822	0.0541417	0.232394	0.816417	0.840299
NFE2L2	Q16236	EEF2	P13639	0.00499515	0.0215108	0.232215	0.816556	0.840299
NFE2L2	Q16236	PPP1CB	P62140	-0.0115645	0.0498072	-0.232185	0.81658	0.840299
NFE2L2	Q16236	SERPINB12	Q96P63	0.116716	0.503111	0.231989	0.816731	0.840299
NFE2L2	Q16236	C2CD4C	Q8TF44	-0.0256122	0.110668	-0.231432	0.817163	0.840299
NFE2L2	Q16236	ACTG1	P63261	-0.0133651	0.0578157	-0.231168	0.817369	0.840299
NFE2L2	Q16236	PUM2	F2Z366	-0.0116685	0.0505561	-0.230802	0.817653	0.840299
NFE2L2	Q16236	LRRTM4	Q86VH4	-0.12128	0.526541	-0.230333	0.818016	0.840299
NFE2L2	Q16236	HLCS	P50747	-0.0122273	0.0531393	-0.230098	0.818199	0.840299
NFE2L2	Q16236	ASF1B	Q9NVP2	-0.0201188	0.0874573	-0.230042	0.818242	0.840299
NFE2L2	Q16236	MRPL4	Q9BYD3	0.0129753	0.0565752	0.229347	0.818781	0.840299
NFE2L2	Q16236	WIZ	B9EGQ5	0.0111541	0.0486659	0.229198	0.818897	0.840299
NFE2L2	Q16236	APOBEC3H	Q6NTF7	-0.013831	0.0592641	-0.233379	0.815653	0.840299
NFE2L2	Q16236	ABHD14B	Q96IU4	0.019317	0.0832846	0.231939	0.816769	0.840299
NFE2L2	Q16236	PCDHGC3	Q9UN70	0.0187993	0.0812835	0.23128	0.817281	0.840299
NFE2L2	Q16236	PHOSPHO2	Q8TCD6	0.00855734	0.0371766	0.230181	0.818134	0.840299
NFE2L2	Q16236	GOLPH3	Q9H4A6	0.0138399	0.0601749	0.229995	0.818279	0.840299
NFE2L2	Q16236	SULT4A1	Q9BR01	-0.103193	0.44901	-0.229824	0.818411	0.840299
NFE2L2	Q16236	PCDH7	O60245	-0.0332612	0.144778	-0.229739	0.818477	0.840299
NFE2L2	Q16236	TGFBR1	P36897	-0.0200926	0.0860289	-0.233556	0.815515	0.840299
NFE2L2	Q16236	FGF17	O60258	0.0867852	0.372867	0.232751	0.816141	0.840299
NFE2L2	Q16236	MICU3	Q86XE3	-0.0133428	0.0573619	-0.232607	0.816251	0.840299
NFE2L2	Q16236	CRH	P06850	-0.128441	0.552328	-0.232544	0.8163	0.840299
NFE2L2	Q16236	SLITRK2	Q9H156	0.107134	0.46125	0.232269	0.816513	0.840299
NFE2L2	Q16236	ACE2	Q9BYF1	0.0582511	0.250809	0.232253	0.816525	0.840299
NFE2L2	Q16236	FBXO16	Q8IX29	-0.032377	0.139972	-0.23131	0.817258	0.840299
NFE2L2	Q16236	CCDC183	Q5T5S1	-0.0105096	0.0454412	-0.23128	0.817281	0.840299
NFE2L2	Q16236	BAG1	Q99933	-0.021514	0.0930508	-0.231207	0.817338	0.840299
NFE2L2	Q16236	GPT	P24298	0.0146582	0.0636329	0.230356	0.817998	0.840299
NFE2L2	Q16236	SEC16A	O15027	0.0112871	0.0490686	0.230027	0.818254	0.840299
NFE2L2	Q16236	NKRF	O15226	-0.00722676	0.0314205	-0.230001	0.818272	0.840299
NFE2L2	Q16236	URGCP	Q8TCY9	-0.0100188	0.0436744	-0.229396	0.818743	0.840299
NFE2L2	Q16236	PPP3CC	P48454	-0.00876404	0.0382285	-0.229254	0.818854	0.840299
ATM	Q13315	FGF3	P11487	0.387079	0.403466	0.959383	0.338267	0.8403
ATM	Q13315	PFKL	P17858	0.0411869	0.0429325	0.95934	0.338289	0.8403
ATM	Q13315	OXR1	Q8N573	-0.063476	0.0661768	-0.959187	0.338366	0.840336
RB1	P06400	RPL21	P46778	0.0204262	0.0480447	0.42515	0.671083	0.840346
TP53	P04637	BRAP	Q7Z569	0.0102624	0.0186254	0.550993	0.582117	0.840347
NFE2L2	Q16236	ATAD3B	Q5T9A4	0.0180005	0.0785969	0.229023	0.819034	0.840348
NFE2L2	Q16236	EAPP	Q56P03	-0.00983293	0.0429452	-0.228964	0.819079	0.840348
NFE2L2	Q16236	PPP6R1	Q9UPN7	0.0127974	0.0559728	0.228636	0.819333	0.840348
NFE2L2	Q16236	PCDHGA8	Q9Y5G5	-0.0591761	0.258721	-0.228725	0.819264	0.840348
NFE2L2	Q16236	PCDHGB6	Q9Y5F9	-0.0138404	0.0605294	-0.228655	0.819319	0.840348
NFE2L2	Q16236	PPIL4	Q8WUA2	-0.009229	0.0403255	-0.228863	0.819158	0.840348
RB1	P06400	SDF2	Q99470	0.0165973	0.0390489	0.425038	0.671166	0.840371
TP53	P04637	C10orf88	Q9H8K7	0.00668737	0.0121585	0.550016	0.582786	0.840378
TP53	P04637	DENND5B	Q6ZUT9	-0.0161029	0.0293079	-0.54944	0.583181	0.840378
TP53	P04637	VASH2	Q86V25	0.0214559	0.0391099	0.548605	0.583751	0.840378
TP53	P04637	PSD	A5PKW4	-0.0267291	0.048786	-0.547886	0.584246	0.840378
TP53	P04637	AVPI1	Q5T686	-0.0250763	0.0458016	-0.5475	0.584511	0.840378
TP53	P04637	MLF2	Q15773	-0.0120542	0.0220213	-0.547386	0.584587	0.840378
TP53	P04637	SMARCC2	Q8TAQ2	-0.0192862	0.0352331	-0.547388	0.584587	0.840378
TP53	P04637	AMBRA1	Q9C0C7	0.0119323	0.0218117	0.547061	0.584812	0.840378
TP53	P04637	PNP	P00491	-0.0198577	0.0360661	-0.550592	0.582392	0.840378
TP53	P04637	MED17	Q9NVC6	0.00710215	0.0129252	0.549483	0.583153	0.840378
TP53	P04637	PLBD2	Q8NHP8	0.0186106	0.0339475	0.548218	0.58402	0.840378
TP53	P04637	TMEM200C	A6NKL6	0.0471445	0.0860148	0.548097	0.584101	0.840378
TP53	P04637	TUNAR	A0A1B0GTB2	-0.124534	0.227256	-0.547989	0.584174	0.840378
TP53	P04637	KLHL28	Q9NXS3	0.01289	0.0235582	0.547155	0.584747	0.840378
TP53	P04637	ZNF43	P17038	-0.0172891	0.0314042	-0.550535	0.582432	0.840378
TP53	P04637	PCBP1	Q15365	0.0121298	0.0220335	0.550516	0.582444	0.840378
TP53	P04637	MZT2A	Q6P582	-0.0231223	0.0421229	-0.548926	0.583535	0.840378
TP53	P04637	GIT1	Q9Y2X7	-0.0155163	0.0282768	-0.548729	0.583668	0.840378
TP53	P04637	CKM	P06732	0.0309202	0.0563501	0.548717	0.583678	0.840378
TP53	P04637	NCLN	Q969V3	0.0161185	0.0293895	0.548443	0.583862	0.840378
TP53	P04637	PUM2	F2Z366	-0.0138662	0.0252953	-0.548171	0.584052	0.840378
TP53	P04637	CCT4	P50991	0.0171922	0.0313652	0.548129	0.584079	0.840378
TP53	P04637	C1D	Q13901	-0.00909266	0.0165956	-0.547896	0.584239	0.840378
TP53	P04637	FPR3	P25089	-0.0218156	0.039874	-0.547114	0.584775	0.840378
TP53	P04637	CENPE	Q02224	0.0203675	0.0370099	0.550326	0.582574	0.840378
TP53	P04637	SPINK6	Q6UWN8	-0.152245	0.276965	-0.54969	0.583008	0.840378
TP53	P04637	LRTM1	Q9HBL6	0.138787	0.252506	0.549636	0.583046	0.840378
TP53	P04637	SALL4	Q9UJQ4	-0.0263032	0.0479255	-0.548834	0.583596	0.840378
TP53	P04637	SPATA5	Q8NB90	0.00983405	0.0179208	0.54875	0.583654	0.840378
TP53	P04637	MIER3	Q7Z3K6	0.0123819	0.0225948	0.547999	0.584168	0.840378
TP53	P04637	CLDN11	O75508	-0.0272712	0.0497786	-0.547849	0.584271	0.840378
TP53	P04637	FARP2	O94887	0.0158962	0.0290344	0.547494	0.584513	0.840378
TP53	P04637	PCDHA4	Q9UN74	-0.11137	0.203453	-0.547399	0.58458	0.840378
TP53	P04637	NEUROG1	Q92886	-0.0810563	0.148113	-0.54726	0.584673	0.840378
TP53	P04637	EBP	Q15125	0.0221901	0.0403249	0.550283	0.5826	0.840378
TP53	P04637	HMGB3	O15347	-0.0258639	0.0470139	-0.550134	0.582698	0.840378
TP53	P04637	SPATA6L	Q8N4H0	0.0114222	0.020774	0.54983	0.582914	0.840378
TP53	P04637	NFKBIE	O00221	-0.0197538	0.0359619	-0.549296	0.583279	0.840378
TP53	P04637	SLC31A1	O15431	0.016854	0.0307025	0.548944	0.583518	0.840378
TP53	P04637	FRMD1	Q8N878	-0.149509	0.272604	-0.548449	0.58386	0.840378
TP53	P04637	STX11	O75558	0.015386	0.0280575	0.548376	0.583912	0.840378
TP53	P04637	ZBTB2	Q8N680	0.00927412	0.0169147	0.548288	0.58397	0.840378
TP53	P04637	MAGEA3	P43357	0.172951	0.316106	0.54713	0.584764	0.840378
FBXW7	Q969H0	DDA1	Q9BW61	-0.017148	0.0469214	-0.365462	0.715067	0.840393
FBXW7	Q969H0	KPNA1	P52294	0.0148967	0.0407443	0.365615	0.714953	0.840393
FBXW7	Q969H0	DGKD	Q16760	-0.0255995	0.0700471	-0.365462	0.715069	0.840393
NFE2L2	Q16236	FBF1	Q8TES7	-0.0122978	0.0538221	-0.228491	0.819446	0.840397
ATM	Q13315	UPK2	O00526	0.180021	0.187715	0.95901	0.338455	0.840404
ATM	Q13315	REEP1	Q9H902	-0.113868	0.118751	-0.958876	0.338523	0.840417
CREBBP	Q92793	KDM4C	Q9H3R0	0.0268636	0.0345016	0.778619	0.436921	0.84046
RB1	P06400	TMEM9	Q9P0T7	0.0231659	0.0545286	0.424839	0.671308	0.84046
RB1	P06400	USB1	Q9BQ65	-0.0180582	0.0425479	-0.424421	0.671614	0.84046
RB1	P06400	SLC26A6	Q9BXS9	0.0220848	0.0520054	0.424663	0.671438	0.84046
RB1	P06400	KIF3A	Q9Y496	0.0138292	0.0325712	0.424584	0.671495	0.84046
RB1	P06400	MLANA	Q16655	-0.0252093	0.0593925	-0.424453	0.671591	0.84046
RB1	P06400	NOL8	Q76FK4	-0.0143496	0.0338082	-0.424441	0.671599	0.84046
FBXW7	Q969H0	CLASP2	O75122	0.018518	0.0507032	0.365223	0.715246	0.840526
STAG2	Q8N3U4	NEURL1	O76050	-0.0923761	0.0804216	-1.14865	0.251765	0.84053
STAG2	Q8N3U4	PPP1R15A	O75807	0.0834219	0.0726293	1.1486	0.251785	0.84053
FBXW7	Q969H0	ARHGEF15	O94989	-0.0211403	0.0579085	-0.365064	0.715365	0.84053
FBXW7	Q969H0	TTC37	Q6PGP7	0.0234377	0.0642064	0.365037	0.715384	0.84053
FBXW7	Q969H0	LMBRD2	Q68DH5	-0.0221485	0.0606914	-0.364936	0.715459	0.84053
FBXW7	Q969H0	SPICE1	Q8N0Z3	0.00982954	0.0269395	0.364875	0.715506	0.84053
CREBBP	Q92793	DLST	P36957	0.0299341	0.03846	0.778317	0.437096	0.840541
CREBBP	Q92793	COX6B2	Q6YFQ2	-0.0760139	0.0976736	-0.778245	0.437138	0.840541
CREBBP	Q92793	SLC2A10	O95528	-0.0534179	0.0686423	-0.778208	0.437162	0.840541
CREBBP	Q92793	PDCD1LG2	Q9BQ51	0.0349793	0.044953	0.778132	0.437207	0.840541
ATM	Q13315	ZNF486	Q96H40	0.118292	0.123396	0.958643	0.338639	0.840553
RB1	P06400	RAB31	J3KRU3	0.0303462	0.0715717	0.423998	0.671923	0.840577
RB1	P06400	HPN	P05981	-0.0921835	0.21744	-0.423949	0.671958	0.840577
RB1	P06400	LRRC69	Q6ZNQ3	-0.0262392	0.0618669	-0.424123	0.671831	0.840577
RB1	P06400	CLIC2	O15247	0.0198441	0.0467967	0.42405	0.671884	0.840577
TSC1	Q92574	C20orf194	Q5TEA3	-0.0257993	0.0615548	-0.419127	0.675474	0.840583
FBXW7	Q969H0	NFE2L2	Q16236	-0.0262791	0.0720521	-0.364723	0.715623	0.840592
CREBBP	Q92793	C6orf132	Q5T0Z8	-0.0562915	0.072356	-0.777979	0.437297	0.840597
NFE2L2	Q16236	PCDHB6	A0A096LNH7	0.0397073	0.174047	0.228142	0.819718	0.840609
NFE2L2	Q16236	GRIN2B	Q13224	-0.113519	0.49815	-0.227881	0.81992	0.840617
NFE2L2	Q16236	RALB	P11234	0.0128465	0.0563409	0.228014	0.819817	0.840617
NFE2L2	Q16236	GABRR3	A8MPY1	-0.116361	0.510461	-0.227952	0.819864	0.840617
TP53	P04637	CHMP3	Q9Y3E7	-0.015106	0.0276336	-0.546654	0.585093	0.840619
TP53	P04637	DYRK1A	Q13627	0.0145463	0.0266106	0.546635	0.585104	0.840619
STAG2	Q8N3U4	RNF223	E7ERA6	0.15359	0.133889	1.14714	0.252387	0.840622
STAG2	Q8N3U4	GOLT1B	Q9Y3E0	-0.044932	0.0391824	-1.14674	0.252556	0.840622
STAG2	Q8N3U4	ZYG11B	Q9C0D3	-0.044452	0.0387894	-1.14598	0.252869	0.840622
STAG2	Q8N3U4	DIP2B	Q9P265	-0.0609767	0.0532424	-1.14527	0.25316	0.840622
STAG2	Q8N3U4	ARNTL2	Q8WYA1	0.0796412	0.0695634	1.14487	0.253323	0.840622
STAG2	Q8N3U4	LPXN	O60711	0.0594837	0.0519695	1.14459	0.253441	0.840622
STAG2	Q8N3U4	OAS1	P00973	0.116033	0.101055	1.14822	0.251944	0.840622
STAG2	Q8N3U4	MRPL49	Q13405	-0.0504569	0.043995	-1.14688	0.252503	0.840622
STAG2	Q8N3U4	LTK	P29376	0.112898	0.0985417	1.14569	0.252991	0.840622
STAG2	Q8N3U4	IQCD	Q96DY2	-0.0419452	0.036636	-1.14492	0.253309	0.840622
STAG2	Q8N3U4	FANCL	Q9NW38	-0.0386975	0.03371	-1.14795	0.252056	0.840622
STAG2	Q8N3U4	PRNP	P04156	-0.110046	0.0958934	-1.14759	0.252206	0.840622
STAG2	Q8N3U4	MTMR4	Q9NYA4	-0.0555658	0.0484277	-1.1474	0.252285	0.840622
STAG2	Q8N3U4	BACH1	O14867	-0.0668635	0.0583033	-1.14682	0.252522	0.840622
STAG2	Q8N3U4	KANSL1	A0A024R9Y2	0.0478876	0.0417637	1.14663	0.2526	0.840622
STAG2	Q8N3U4	KRTAP19-5	Q3LI72	-0.22081	0.192619	-1.14636	0.252713	0.840622
STAG2	Q8N3U4	DPH3	Q96FX2	-0.0393551	0.0342879	-1.14778	0.252122	0.840622
STAG2	Q8N3U4	TXNRD3	Q86VQ6	-0.036524	0.0318647	-1.14622	0.25277	0.840622
STAG2	Q8N3U4	CAMKV	Q8NCB2	0.466381	0.407171	1.14542	0.253102	0.840622
STAG2	Q8N3U4	CLDND1	Q9NY35	-0.0546811	0.0477433	-1.14532	0.253144	0.840622
STAG2	Q8N3U4	TRAF3IP1	Q8TDR0	-0.0295179	0.0257738	-1.14527	0.253164	0.840622
STAG2	Q8N3U4	NCK1	P16333	-0.0468635	0.0409216	-1.1452	0.253191	0.840622
STAG2	Q8N3U4	CSTF1	Q05048	-0.0344695	0.0301146	-1.14461	0.253435	0.840622
STAG2	Q8N3U4	LRRC6	Q86X45	0.0507028	0.0442117	1.14682	0.252523	0.840622
STAG2	Q8N3U4	TLE4	Q04727	-0.0705199	0.0614957	-1.14674	0.252554	0.840622
STAG2	Q8N3U4	KLRG2	A4D1S0	-0.215761	0.18821	-1.14638	0.252707	0.840622
STAG2	Q8N3U4	FAM91A1	Q658Y4	-0.0528995	0.046209	-1.14479	0.253358	0.840622
FBXW7	Q969H0	PIK3R6	Q5UE93	0.0280679	0.0769838	0.364596	0.715714	0.840625
TSC1	Q92574	AXDND1	Q5T1B0	0.103874	0.247978	0.418883	0.675651	0.840664
TSC1	Q92574	WSB1	Q9Y6I7	0.0333992	0.0797375	0.418864	0.675666	0.840664
FBXW7	Q969H0	TFF3	Q07654	-0.0943917	0.259055	-0.36437	0.715881	0.84067
FBXW7	Q969H0	ANGPT1	Q15389	0.0399517	0.109638	0.364398	0.715861	0.84067
EP300	Q09472	C1orf131	Q8NDD1	-0.042386	0.0226402	-1.87216	0.062325	0.84069
EP300	Q09472	CUBN	O60494	-0.0584089	0.0312963	-1.86632	0.0631355	0.84069
EP300	Q09472	KRT83	P78385	0.542426	0.290833	1.86508	0.0633097	0.84069
EP300	Q09472	PLCH2	O75038	-0.150302	0.0806293	-1.86411	0.0634458	0.84069
EP300	Q09472	SRRM1	Q8IYB3	0.0703863	0.0378029	1.86193	0.0637543	0.84069
EP300	Q09472	CYB561A3	Q8NBI2	-0.06964	0.0374728	-1.85841	0.064258	0.84069
EP300	Q09472	ASB13	Q8WXK3	-0.0962424	0.0519872	-1.85127	0.0652778	0.84069
EP300	Q09472	TAF3	Q5VWG9	-0.0548823	0.029662	-1.85026	0.0654242	0.84069
EP300	Q09472	NACA	E9PAV3	-0.0498407	0.0269557	-1.84898	0.0656085	0.84069
EP300	Q09472	FOXJ3	Q9UPW0	0.0714422	0.0386406	1.84889	0.0656222	0.84069
EP300	Q09472	MAGOHB	Q96A72	0.0620184	0.033549	1.84859	0.0656609	0.84069
EP300	Q09472	KRT72	Q14CN4	-0.704488	0.381915	-1.84462	0.0662436	0.84069
EP300	Q09472	PAX6	P26367	0.442855	0.240336	1.84265	0.0665268	0.84069
EP300	Q09472	PYROXD1	Q8WU10	0.0441124	0.0239538	1.84156	0.0666873	0.84069
EP300	Q09472	SLCO1B1	Q9Y6L6	0.744169	0.404254	1.84084	0.0667971	0.84069
EP300	Q09472	ANKLE2	Q86XL3	0.0751039	0.0401665	1.86981	0.0626467	0.84069
EP300	Q09472	KCTD10	Q9H3F6	0.0601074	0.0321606	1.86898	0.0627636	0.84069
EP300	Q09472	EARS2	Q5JPH6	-0.063278	0.03386	-1.86881	0.0627864	0.84069
EP300	Q09472	NUTF2	P61970	-0.0852015	0.0456498	-1.86642	0.063122	0.84069
EP300	Q09472	ASPHD1	Q5U4P2	-0.101714	0.0545803	-1.86357	0.0635225	0.84069
EP300	Q09472	DHRS4L2	F6TD35	-0.0767442	0.0411882	-1.86326	0.0635624	0.84069
EP300	Q09472	GSE1	Q14687	0.127548	0.0686791	1.85716	0.0644277	0.84069
EP300	Q09472	NAPG	Q99747	-0.0642475	0.0346335	-1.85507	0.0647315	0.84069
EP300	Q09472	MRPL21	Q7Z2W9	-0.0898678	0.0484587	-1.85453	0.0648095	0.84069
EP300	Q09472	MRPS31	Q92665	-0.0463223	0.0249945	-1.8533	0.0649856	0.84069
EP300	Q09472	SDR42E2	A6NKP2	-0.454727	0.245555	-1.85184	0.0651919	0.84069
EP300	Q09472	CYSLTR2	Q9NS75	0.156462	0.0846352	1.84867	0.0656544	0.84069
EP300	Q09472	MPG	P29372	-0.0630564	0.0341132	-1.84844	0.0656867	0.84069
EP300	Q09472	PIEZO1	Q92508	0.10975	0.0594636	1.84566	0.0660873	0.84069
EP300	Q09472	USP2	O75604	-0.137254	0.0745441	-1.84125	0.0667376	0.84069
EP300	Q09472	DCTN5	Q9BTE1	-0.0633104	0.0343871	-1.84111	0.066754	0.84069
EP300	Q09472	RAB27B	O00194	-0.173247	0.0924424	-1.87411	0.0620452	0.84069
EP300	Q09472	KCNJ12	Q14500	-0.369458	0.197419	-1.87144	0.0624201	0.84069
EP300	Q09472	SLC25A41	Q8N5S1	-0.416643	0.222843	-1.86967	0.062667	0.84069
EP300	Q09472	TOP1	P11387	0.0804003	0.0430809	1.86626	0.0631433	0.84069
EP300	Q09472	CHMP3	Q9Y3E7	0.076903	0.0412447	1.86455	0.0633885	0.84069
EP300	Q09472	TBC1D20	Q96BZ9	0.0581934	0.0312146	1.8643	0.0634197	0.84069
EP300	Q09472	RBFA	Q8N0V3	-0.0522499	0.0280516	-1.86264	0.0636587	0.84069
EP300	Q09472	MRPL54	Q6P161	-0.0946906	0.0510408	-1.85519	0.0647091	0.84069
EP300	Q09472	PDE4A	P27815	-0.0934851	0.0505285	-1.85015	0.0654403	0.84069
EP300	Q09472	SBNO2	Q9Y2G9	0.0928002	0.0501655	1.84988	0.0654786	0.84069
EP300	Q09472	ZNF414	Q96IQ9	-0.0611252	0.0330615	-1.84883	0.065626	0.84069
EP300	Q09472	NXT1	Q9UKK6	-0.0748357	0.0405234	-1.84673	0.0659315	0.84069
EP300	Q09472	FOXI3	A8MTJ6	0.699332	0.378891	1.84574	0.0660808	0.84069
EP300	Q09472	REG3A	Q06141	0.443981	0.240825	1.84358	0.0663949	0.84069
EP300	Q09472	PCTP	Q9UKL6	0.103765	0.05632	1.84241	0.066567	0.84069
EP300	Q09472	ARMC6	Q6NXE6	-0.0701501	0.0380832	-1.84202	0.0666241	0.84069
EP300	Q09472	DBI	P07108	-0.098376	0.0534465	-1.84064	0.066822	0.84069
EP300	Q09472	WDSUB1	D3DPA6	0.0372467	0.0198903	1.87261	0.062258	0.84069
EP300	Q09472	P3H2	Q8IVL5	-0.184428	0.0985183	-1.87202	0.0623439	0.84069
EP300	Q09472	HYAL2	Q12891	-0.0818865	0.0437716	-1.87077	0.0625135	0.84069
EP300	Q09472	CCDC12	Q8WUD4	-0.0903862	0.0483608	-1.869	0.0627563	0.84069
EP300	Q09472	HMGCS1	Q01581	0.135662	0.072686	1.86641	0.0631223	0.84069
EP300	Q09472	FER	P16591	0.0674421	0.0362108	1.86249	0.0636756	0.84069
EP300	Q09472	ERCC8	Q13216	-0.0346381	0.0186046	-1.8618	0.063768	0.84069
EP300	Q09472	TLK1	Q9UKI8	0.0633497	0.0340266	1.86177	0.063773	0.84069
EP300	Q09472	NDUFA2	O43678	-0.0811069	0.0435976	-1.86035	0.0639735	0.84069
EP300	Q09472	SRGAP3	O43295	-0.124039	0.0666887	-1.85997	0.0640321	0.84069
EP300	Q09472	GAR1	Q9NY12	-0.066801	0.036003	-1.85543	0.0646803	0.84069
EP300	Q09472	CYP20A1	Q6UW02	-0.0515422	0.0278073	-1.85355	0.0649499	0.84069
EP300	Q09472	TMEM184A	Q6ZMB5	0.211957	0.114593	1.84966	0.0655158	0.84069
EP300	Q09472	EIF3D	O15371	-0.0574444	0.0310899	-1.84769	0.0657963	0.84069
EP300	Q09472	FOXQ1	Q9C009	-0.26624	0.144239	-1.84583	0.0660668	0.84069
EP300	Q09472	COL20A1	Q9P218	0.705039	0.382251	1.84444	0.06627	0.84069
EP300	Q09472	ZNF639	Q9UID6	0.0478672	0.0259788	1.84255	0.0665471	0.84069
EP300	Q09472	BCHE	P06276	-0.339074	0.184136	-1.84143	0.0667112	0.84069
EP300	Q09472	STYXL1	Q9Y6J8	-0.0881115	0.0470348	-1.87333	0.0621582	0.84069
EP300	Q09472	PDCD2	Q16342	-0.0650116	0.0348346	-1.8663	0.0631388	0.84069
EP300	Q09472	BAZ1B	Q9UIG0	0.063273	0.033944	1.86404	0.0634564	0.84069
EP300	Q09472	TMEM60	Q9H2L4	-0.0512824	0.0275281	-1.86291	0.0636115	0.84069
EP300	Q09472	JADE3	Q92613	0.0702682	0.0377275	1.86252	0.0636577	0.84069
EP300	Q09472	NCAPG2	Q86XI2	0.096209	0.051782	1.85796	0.0643134	0.84069
EP300	Q09472	FIS1	Q9Y3D6	-0.0835286	0.044985	-1.85681	0.0644827	0.84069
EP300	Q09472	TMEM252	Q8N6L7	-0.713137	0.384617	-1.85415	0.064859	0.84069
EP300	Q09472	FOXP3	Q9BZS1	0.06037	0.0325699	1.85355	0.0649448	0.84069
EP300	Q09472	PPP3CC	P48454	-0.0514342	0.0277778	-1.85163	0.0652262	0.84069
EP300	Q09472	PRRT4	C9JH25	-0.213616	0.115368	-1.85161	0.0652294	0.84069
EP300	Q09472	MTMR9	Q96QG7	-0.0418697	0.0226363	-1.84967	0.0655048	0.84069
EP300	Q09472	SEC16A	O15027	0.0668452	0.0361539	1.84891	0.0656197	0.84069
EP300	Q09472	ZBTB12	Q9Y330	-0.0615203	0.033275	-1.84884	0.0656289	0.84069
EP300	Q09472	L1CAM	P32004	0.213791	0.115658	1.84847	0.0656783	0.84069
EP300	Q09472	CCDC120	Q96HB5	0.0852687	0.0461896	1.84606	0.0660293	0.84069
EP300	Q09472	MYL7	Q01449	0.731907	0.396654	1.84521	0.0661536	0.84069
EP300	Q09472	MYC	P01106	-0.162396	0.0880638	-1.84407	0.0663235	0.84069
EP300	Q09472	GTPBP10	A4D1E9	0.0401484	0.0217733	1.84393	0.0663444	0.84069
NFE2L2	Q16236	HS3ST2	Q9Y278	-0.0509755	0.224116	-0.227452	0.820253	0.840705
NFE2L2	Q16236	PROCR	Q9UNN8	0.0226452	0.0994772	0.227642	0.820105	0.840705
NFE2L2	Q16236	PSMD2	Q13200	0.00952627	0.0418704	0.227518	0.820202	0.840705
NFE2L2	Q16236	PPP1R3D	O95685	0.00871531	0.0383195	0.227438	0.820264	0.840705
NFE2L2	Q16236	SDCCAG8	Q86SQ7	-0.0074087	0.0326358	-0.227011	0.820596	0.84076
NFE2L2	Q16236	DENND5B	Q6ZUT9	-0.0133613	0.0589126	-0.226799	0.82076	0.84076
NFE2L2	Q16236	RXRG	P48443	0.109416	0.482997	0.226535	0.820966	0.84076
NFE2L2	Q16236	MBNL2	Q5VZF2	0.0151424	0.066694	0.227043	0.820571	0.84076
NFE2L2	Q16236	COMMD6	Q7Z4G1	-0.0153742	0.0677735	-0.226846	0.820724	0.84076
NFE2L2	Q16236	RGS7BP	Q6MZT1	0.0917706	0.404695	0.226765	0.820787	0.84076
NFE2L2	Q16236	CLDN11	O75508	-0.0229967	0.10149	-0.226592	0.820921	0.84076
NFE2L2	Q16236	FAM3C	Q92520	-0.0192337	0.0846864	-0.227116	0.820514	0.84076
NFE2L2	Q16236	LCA5	Q86VQ0	0.0096077	0.0423292	0.226975	0.820623	0.84076
NFE2L2	Q16236	FBXO5	Q9UKT4	-0.0101619	0.0448459	-0.226596	0.820918	0.84076
TP53	P04637	CINP	Q9BW66	0.0144952	0.0265338	0.54629	0.585341	0.840764
TP53	P04637	ZBED6CL	Q96FA7	0.0261469	0.0478622	0.546295	0.585337	0.840764
TP53	P04637	MRPS28	Q9Y2Q9	0.00909884	0.0166579	0.546217	0.585391	0.840764
ATM	Q13315	ARHGEF10L	Q9HCE6	0.0569185	0.0593998	0.958227	0.338849	0.840764
ATM	Q13315	CA4	P22748	-0.296351	0.30925	-0.958291	0.338813	0.840764
RB1	P06400	SLC35C1	Q96A29	0.0215786	0.0509795	0.42328	0.672444	0.84077
RB1	P06400	KLHL14	Q9P2G3	0.11061	0.261167	0.423521	0.672269	0.84077
RB1	P06400	ANKRD42	Q8N9B4	-0.0103678	0.0244823	-0.42348	0.672299	0.84077
RB1	P06400	NOS1	P29475	0.138651	0.327536	0.423315	0.67242	0.84077
RB1	P06400	UBE2Z	Q9H832	-0.0120464	0.0284498	-0.423429	0.672335	0.84077
RB1	P06400	PDCD5	O14737	0.0220657	0.0521376	0.423222	0.672489	0.84077
TSC1	Q92574	HCCS	P53701	-0.0178764	0.0427007	-0.418645	0.67582	0.840777
CREBBP	Q92793	EIF2D	P41214	0.0330101	0.0424762	0.777143	0.437789	0.840782
CREBBP	Q92793	C1orf53	Q5VUE5	0.0321963	0.0415033	0.775754	0.438605	0.840782
CREBBP	Q92793	EXTL1	Q92935	0.0906162	0.117026	0.774327	0.439449	0.840782
CREBBP	Q92793	SNIP1	Q8TAD8	0.0171068	0.0220976	0.774149	0.439554	0.840782
CREBBP	Q92793	FGF8	P55075	-0.295879	0.38224	-0.774067	0.439603	0.840782
CREBBP	Q92793	NR4A1	P22736	0.0983455	0.127075	0.773916	0.439694	0.840782
CREBBP	Q92793	NEUROD4	Q9HD90	0.251526	0.325426	0.772915	0.440283	0.840782
CREBBP	Q92793	GSTM4	Q03013	0.0926173	0.119975	0.771971	0.440838	0.840782
CREBBP	Q92793	NUP160	Q12769	0.0350084	0.0453498	0.771964	0.440845	0.840782
CREBBP	Q92793	BAZ2A	Q9UIF9	0.0407496	0.052805	0.771699	0.441002	0.840782
CREBBP	Q92793	GFRA1	P56159	-0.119998	0.155512	-0.771629	0.441043	0.840782
CREBBP	Q92793	ACAP1	Q15027	-0.035671	0.0458976	-0.777186	0.437764	0.840782
CREBBP	Q92793	PRDM10	E9PLV1	0.019253	0.0247776	0.777035	0.437853	0.840782
CREBBP	Q92793	GATC	O43716	-0.0192862	0.0248363	-0.776535	0.438144	0.840782
CREBBP	Q92793	SDR42E1	Q8WUS8	-0.058927	0.0759595	-0.775769	0.438598	0.840782
CREBBP	Q92793	STX5	Q13190	-0.0299201	0.0385777	-0.77558	0.43871	0.840782
CREBBP	Q92793	ZW10	O43264	0.0206367	0.0266188	0.775271	0.438893	0.840782
CREBBP	Q92793	KCNMB4	Q86W47	0.0523898	0.0675911	0.775099	0.438994	0.840782
CREBBP	Q92793	APPL2	Q8NEU8	0.0362873	0.0468288	0.774892	0.439116	0.840782
CREBBP	Q92793	KCTD19	Q17RG1	0.26047	0.336209	0.774726	0.439214	0.840782
CREBBP	Q92793	NFKBIA	P25963	-0.0533803	0.0690368	-0.773215	0.440106	0.840782
CREBBP	Q92793	NAPG	Q99747	0.0283196	0.0366578	0.77254	0.440505	0.840782
CREBBP	Q92793	TNRC6A	Q8NDV7	0.0370206	0.0479375	0.772266	0.440663	0.840782
CREBBP	Q92793	SERPINA4	P29622	-0.322854	0.418102	-0.772191	0.440711	0.840782
CREBBP	Q92793	LCMT1	Q9UIC8	-0.0346032	0.0448315	-0.77185	0.440909	0.840782
CREBBP	Q92793	OAZ1	P54368	-0.0225443	0.0290393	-0.776337	0.438264	0.840782
CREBBP	Q92793	RARA	P10276	-0.0368124	0.0474322	-0.776106	0.4384	0.840782
CREBBP	Q92793	TBC1D17	M0QXA2	-0.032738	0.042262	-0.774643	0.439263	0.840782
CREBBP	Q92793	ABHD8	Q96I13	-0.0324252	0.0418789	-0.774263	0.439487	0.840782
CREBBP	Q92793	POP4	O95707	-0.0304218	0.0393065	-0.773963	0.439664	0.840782
CREBBP	Q92793	NAGK	Q9UJ70	0.0387559	0.0501114	0.773394	0.44	0.840782
CREBBP	Q92793	DYRK1A	Q13627	0.0317221	0.0410345	0.77306	0.440197	0.840782
CREBBP	Q92793	ALDOC	P09972	-0.052649	0.0681465	-0.772585	0.440478	0.840782
CREBBP	Q92793	PPP1R12C	Q9BZL4	0.0360523	0.046677	0.772378	0.4406	0.840782
CREBBP	Q92793	MPP6	Q9NZW5	0.0465118	0.0598363	0.777318	0.437686	0.840782
CREBBP	Q92793	TRIM36	Q9NQ86	0.0552759	0.0711334	0.777073	0.437831	0.840782
CREBBP	Q92793	APC	P25054	0.0312033	0.0401722	0.776738	0.438028	0.840782
CREBBP	Q92793	NELFCD	H0UI80	-0.02872	0.0369795	-0.776646	0.438082	0.840782
CREBBP	Q92793	CD83	Q01151	0.047535	0.0612262	0.776383	0.438237	0.840782
CREBBP	Q92793	RAE1	P78406	-0.0295252	0.038048	-0.775997	0.438464	0.840782
CREBBP	Q92793	F2RL1	D6RJH3	0.0657649	0.084857	0.775008	0.439047	0.840782
CREBBP	Q92793	GTF3C3	Q9Y5Q9	0.024813	0.0320254	0.774792	0.439178	0.840782
CREBBP	Q92793	SLC13A3	Q8WWT9	0.0545812	0.0704655	0.774581	0.439299	0.840782
CREBBP	Q92793	GCNT4	Q9P109	0.0601669	0.0777	0.774349	0.439436	0.840782
CREBBP	Q92793	CRELD1	Q96HD1	-0.0201339	0.0260762	-0.772118	0.440754	0.840782
CREBBP	Q92793	B4GALT4	O60513	-0.0540037	0.0699573	-0.771952	0.440852	0.840782
CREBBP	Q92793	RTEL1-TNFRSF6B	D6RA96	0.0264558	0.0342856	0.771632	0.441039	0.840782
CREBBP	Q92793	TAF7	Q15545	0.0395203	0.0512179	0.77161	0.441054	0.840782
CREBBP	Q92793	CHCHD3	Q9NX63	0.0282027	0.0362796	0.777371	0.437652	0.840782
CREBBP	Q92793	NFKBIL1	Q9UBC1	-0.0342915	0.044128	-0.777093	0.437821	0.840782
CREBBP	Q92793	IRF5	Q13568	0.0584355	0.0752319	0.776739	0.43803	0.840782
CREBBP	Q92793	EPHB4	P54760	-0.0600908	0.0775735	-0.77463	0.439273	0.840782
CREBBP	Q92793	TMEM255A	Q5JRV8	0.121468	0.156811	0.774614	0.439277	0.840782
CREBBP	Q92793	ANKRD46	Q86W74	-0.0360567	0.046551	-0.774564	0.439304	0.840782
CREBBP	Q92793	C6orf226	Q5I0X4	-0.0278286	0.0359335	-0.774446	0.439376	0.840782
CREBBP	Q92793	FIGNL1	Q6PIW4	0.0320379	0.0414352	0.773206	0.440111	0.840782
CREBBP	Q92793	METTL2B	Q6P1Q9	-0.0252214	0.0326391	-0.772736	0.440389	0.840782
CREBBP	Q92793	ALG13	Q9NP73	0.026956	0.034897	0.772443	0.440554	0.840782
CREBBP	Q92793	TCF21	O43680	0.035012	0.0453289	0.772399	0.440588	0.840782
CREBBP	Q92793	UNC5CL	Q8IV45	-0.0427148	0.0553439	-0.771808	0.440937	0.840782
TSC1	Q92574	MT1H	P80294	0.123687	0.295536	0.418516	0.675919	0.84079
TSC1	Q92574	FSCN1	Q16658	-0.0529497	0.126533	-0.418465	0.675957	0.84079
NFE2L2	Q16236	ARSK	Q6UWY0	0.00776013	0.0342817	0.226364	0.821098	0.840829
CREBBP	Q92793	ART4	Q3KZ29	-0.233809	0.303077	-0.771452	0.441145	0.840837
CREBBP	Q92793	PLEKHJ1	Q9NW61	-0.0432721	0.0561067	-0.771247	0.441266	0.840837
CREBBP	Q92793	SGCE	O43556	0.0596226	0.0773028	0.771286	0.441246	0.840837
TSC1	Q92574	FRMD4A	Q9P2Q2	-0.0302387	0.0722999	-0.418239	0.676122	0.840837
TSC1	Q92574	CA3	P07451	-0.0799932	0.191231	-0.418308	0.676071	0.840837
FBXW7	Q969H0	WNT5B	Q9H1J7	0.0417211	0.114598	0.364063	0.716111	0.840841
FBXW7	Q969H0	MKRN3	Q13064	-0.147528	0.405293	-0.364003	0.716155	0.840841
NFE2L2	Q16236	SNRPA1	P09661	0.0125237	0.0553523	0.226255	0.821183	0.840842
NFE2L2	Q16236	KRT39	Q6A163	-0.120142	0.53157	-0.226014	0.821371	0.840842
NFE2L2	Q16236	CCDC150	Q8NCX0	0.0104256	0.0461104	0.2261	0.821303	0.840842
NFE2L2	Q16236	NOP16	Q9Y3C1	0.0134002	0.0593385	0.225826	0.821516	0.840842
NFE2L2	Q16236	TSPO	P30536	-0.0194902	0.0863291	-0.225766	0.821563	0.840842
NFE2L2	Q16236	COL11A2	P13942	-0.0129882	0.0574488	-0.226083	0.821316	0.840842
NFE2L2	Q16236	LRCH4	O75427	-0.00952107	0.0421694	-0.225781	0.821551	0.840842
NFE2L2	Q16236	LDLRAD3	Q86YD5	0.0138118	0.0612009	0.22568	0.821629	0.840843
STAG2	Q8N3U4	EFNA4	P52798	0.0479351	0.0419676	1.14219	0.254432	0.840844
STAG2	Q8N3U4	MMP19	Q99542	-0.083643	0.0732565	-1.14178	0.254607	0.840844
STAG2	Q8N3U4	PPP3CB	P16298	-0.0380845	0.0333659	-1.14142	0.254757	0.840844
STAG2	Q8N3U4	CPEB3	Q8NE35	0.0336471	0.0294863	1.14111	0.254887	0.840844
STAG2	Q8N3U4	UBE2T	Q9NPD8	-0.0548367	0.0481074	-1.13988	0.255397	0.840844
STAG2	Q8N3U4	C1QC	P02747	-0.0938878	0.0823712	-1.13981	0.255421	0.840844
STAG2	Q8N3U4	FBLIM1	Q8WUP2	0.0718148	0.063024	1.13948	0.255558	0.840844
STAG2	Q8N3U4	LAMP1	P11279	-0.0431356	0.0377506	-1.14265	0.254245	0.840844
STAG2	Q8N3U4	MPHOSPH10	O00566	-0.0429423	0.0375686	-1.14304	0.254087	0.840844
STAG2	Q8N3U4	DEFB126	Q9BYW3	0.470669	0.411916	1.14263	0.25425	0.840844
STAG2	Q8N3U4	MRPL19	P49406	-0.0379421	0.0332116	-1.14243	0.254337	0.840844
STAG2	Q8N3U4	MRPL45	A0A087X2D5	-0.0452279	0.0395985	-1.14216	0.254445	0.840844
STAG2	Q8N3U4	ELMOD3	Q96FG2	-0.0378592	0.0331484	-1.14211	0.25447	0.840844
STAG2	Q8N3U4	KRT25	Q7Z3Z0	-0.38562	0.337656	-1.14205	0.254496	0.840844
STAG2	Q8N3U4	RASSF2	P50749	0.0961197	0.0841763	1.14189	0.254564	0.840844
STAG2	Q8N3U4	ZNF431	Q8TF32	-0.0582991	0.0510835	-1.14125	0.254832	0.840844
STAG2	Q8N3U4	SAMD4B	Q5PRF9	-0.0366882	0.0321805	-1.14008	0.255316	0.840844
STAG2	Q8N3U4	KAT2A	Q92830	-0.0663979	0.0582439	-1.14	0.255352	0.840844
STAG2	Q8N3U4	TRIM16L	Q309B1	-0.0718907	0.0630622	-1.14	0.255353	0.840844
STAG2	Q8N3U4	TXNL1	O43396	-0.0414695	0.03639	-1.13959	0.255519	0.840844
STAG2	Q8N3U4	PAM	P19021	0.0863325	0.0755495	1.14273	0.254215	0.840844
STAG2	Q8N3U4	LSM11	P83369	-0.0335607	0.0293865	-1.14205	0.254494	0.840844
STAG2	Q8N3U4	UBE2E1	P51965	-0.0535947	0.0469452	-1.14164	0.254665	0.840844
STAG2	Q8N3U4	WDR19	Q8NEZ3	-0.0391783	0.0343291	-1.14126	0.25483	0.840844
STAG2	Q8N3U4	IFT80	Q9P2H3	-0.0328535	0.0288	-1.14075	0.255037	0.840844
STAG2	Q8N3U4	ZFAND2A	Q8N6M9	0.0473742	0.0415558	1.14001	0.255342	0.840844
STAG2	Q8N3U4	ATP11C	Q8NB49	0.0511847	0.0447377	1.14411	0.253639	0.840844
STAG2	Q8N3U4	CETN2	P41208	-0.0499953	0.0437101	-1.14379	0.253761	0.840844
STAG2	Q8N3U4	REXO4	Q9GZR2	-0.0405292	0.0354627	-1.14287	0.254157	0.840844
STAG2	Q8N3U4	ZNF311	Q5JNZ3	-0.115059	0.10085	-1.14089	0.254981	0.840844
STAG2	Q8N3U4	TEK	Q02763	0.0492594	0.043179	1.14082	0.255008	0.840844
STAG2	Q8N3U4	ZNF367	Q7RTV3	-0.0506975	0.0444461	-1.14065	0.255078	0.840844
STAG2	Q8N3U4	CALN1	Q9BXU9	-0.477152	0.418401	-1.14042	0.255174	0.840844
STAG2	Q8N3U4	ERP44	Q9BS26	-0.046291	0.0406214	-1.13957	0.255526	0.840844
NFE2L2	Q16236	FAM189B	P81408	0.0131734	0.0585188	0.225114	0.822069	0.840851
NFE2L2	Q16236	SH3BP5L	Q7L8J4	0.0109529	0.0486551	0.225114	0.82207	0.840851
NFE2L2	Q16236	POLE2	P56282	-0.00976326	0.0433	-0.225479	0.821786	0.840851
NFE2L2	Q16236	DCAF5	Q96JK2	-0.01119	0.0496633	-0.225318	0.821911	0.840851
NFE2L2	Q16236	TEAD2	Q15562	0.0262113	0.116236	0.2255	0.82177	0.840851
NFE2L2	Q16236	KIR2DL3	P43628	-0.113611	0.504582	-0.225159	0.822035	0.840851
NFE2L2	Q16236	KCNN1	Q92952	0.0380639	0.169165	0.225011	0.82215	0.840851
NFE2L2	Q16236	ZNF264	O43296	-0.0120953	0.0537558	-0.225004	0.822155	0.840851
RB1	P06400	AKR1C3	P42330	0.0611419	0.144563	0.422944	0.672691	0.840865
RB1	P06400	MYCN	P04198	0.0593441	0.1403	0.422979	0.672664	0.840865
CREBBP	Q92793	LYPLAL1	Q5VWZ2	-0.0277357	0.0359681	-0.77112	0.441344	0.840869
TSC1	Q92574	ANXA8	P13928	0.0679161	0.162436	0.41811	0.676222	0.840884
TP53	P04637	LRIG1	Q96JA1	0.0269086	0.0492858	0.545972	0.585559	0.840916
STAG2	Q8N3U4	TBC1D17	M0QXA2	-0.0474553	0.0416536	-1.13928	0.255645	0.840932
ATM	Q13315	TYW1	Q9NV66	0.0258111	0.0269439	0.957957	0.338988	0.840956
RB1	P06400	CLSTN3	Q9BQT9	0.0281805	0.0666985	0.422505	0.67301	0.840956
RB1	P06400	ZSCAN32	Q9NX65	-0.00750862	0.017772	-0.422498	0.673015	0.840956
RB1	P06400	FLOT2	Q14254	-0.0191724	0.0453734	-0.422547	0.672979	0.840956
RB1	P06400	SPEF2	Q9C093	-0.0316392	0.0748833	-0.422514	0.673003	0.840956
NFE2L2	Q16236	TRMT1L	Q7Z2T5	-0.00982618	0.0437291	-0.224706	0.822387	0.840974
NFE2L2	Q16236	TRPC6	Q9Y210	-0.0118808	0.052939	-0.224424	0.822606	0.840974
NFE2L2	Q16236	PARPBP	Q9NWS1	0.00943962	0.0420688	0.224385	0.822636	0.840974
NFE2L2	Q16236	HOXB2	P14652	0.016039	0.0714909	0.22435	0.822663	0.840974
NFE2L2	Q16236	APOL6	Q9BWW8	0.0221307	0.0985024	0.224671	0.822413	0.840974
NFE2L2	Q16236	THAP6	Q8TBB0	0.00605318	0.0269666	0.224469	0.82257	0.840974
ATM	Q13315	KCNN4	O15554	0.120146	0.125444	0.957768	0.33908	0.840975
ATM	Q13315	SOWAHC	Q53LP3	0.0798793	0.0834086	0.957687	0.339121	0.840975
TP53	P04637	SART3	Q15020	0.00914677	0.0167579	0.545819	0.585664	0.840977
TSC1	Q92574	ZNF770	Q6IQ21	-0.0384443	0.0920096	-0.417829	0.676423	0.841015
TSC1	Q92574	GAS2L1	A0A5E8	-0.0293601	0.0702905	-0.417696	0.676518	0.841015
TSC1	Q92574	NAIF1	Q69YI7	0.0116389	0.0278617	0.417738	0.676487	0.841015
TSC1	Q92574	HIPK3	Q9H422	0.0272505	0.0652965	0.417335	0.676782	0.841023
TSC1	Q92574	TRIM3	O75382	0.0145259	0.0348251	0.417109	0.676947	0.841023
TSC1	Q92574	E2F2	Q14209	-0.034668	0.0833804	-0.415781	0.677916	0.841023
TSC1	Q92574	ST6GALNAC5	Q9BVH7	0.0442288	0.106485	0.415354	0.678229	0.841023
TSC1	Q92574	ORMDL2	Q53FV1	0.0167725	0.0404418	0.414732	0.678683	0.841023
TSC1	Q92574	HAX1	O00165	-0.0195491	0.047238	-0.413843	0.679334	0.841023
TSC1	Q92574	RASSF3	Q86WH2	-0.0273926	0.0661955	-0.413814	0.679355	0.841023
TSC1	Q92574	NUDT5	Q9UKK9	0.0228991	0.0554803	0.412742	0.680141	0.841023
TSC1	Q92574	SPSB2	Q99619	0.0238798	0.0578958	0.412462	0.680344	0.841023
TSC1	Q92574	SLCO1B1	Q9Y6L6	-0.216084	0.524136	-0.412268	0.680487	0.841023
TSC1	Q92574	SIPA1	Q96FS4	-0.0299612	0.0718905	-0.416761	0.677202	0.841023
TSC1	Q92574	ABCB9	Q9NP78	0.0195852	0.0469965	0.416737	0.677216	0.841023
TSC1	Q92574	STX4	Q12846	0.0223107	0.0535555	0.416591	0.677326	0.841023
TSC1	Q92574	VPS26B	Q4G0F5	-0.0162473	0.0390152	-0.416435	0.677438	0.841023
TSC1	Q92574	FAM161B	Q96MY7	-0.0142113	0.034145	-0.416203	0.677607	0.841023
TSC1	Q92574	RLBP1	P12271	-0.210823	0.506549	-0.416194	0.677615	0.841023
TSC1	Q92574	GLYR1	Q49A26	-0.018805	0.0453052	-0.415074	0.678436	0.841023
TSC1	Q92574	NOMO2	Q5JPE7	0.0241739	0.0582629	0.414911	0.678553	0.841023
TSC1	Q92574	MRPL57	Q9BQC6	-0.0242722	0.0585427	-0.414607	0.678775	0.841023
TSC1	Q92574	TVP23A	A6NH52	-0.0437242	0.105529	-0.414333	0.678976	0.841023
TSC1	Q92574	MYO5C	Q9NQX4	0.0383937	0.0927433	0.413978	0.679237	0.841023
TSC1	Q92574	CFAP20	Q9Y6A4	-0.0159562	0.0385531	-0.413875	0.679309	0.841023
TSC1	Q92574	BCL6B	Q8N143	-0.0233938	0.0565899	-0.413392	0.679664	0.841023
TSC1	Q92574	ZSCAN29	Q8IWY8	-0.0175102	0.0423619	-0.413349	0.679696	0.841023
TSC1	Q92574	SNAPC5	O75971	0.0149904	0.0362794	0.413193	0.679808	0.841023
TSC1	Q92574	MGAT4C	Q9UBM8	0.208959	0.506366	0.412663	0.680199	0.841023
TSC1	Q92574	CEP295	Q9C0D2	-0.0242976	0.0589221	-0.412368	0.680412	0.841023
TSC1	Q92574	DDX28	Q9NUL7	0.0207877	0.050418	0.412308	0.680456	0.841023
TSC1	Q92574	RPN2	P04844	0.0205562	0.0492531	0.417359	0.676764	0.841023
TSC1	Q92574	CPT1C	Q8TCG5	0.0306032	0.0733442	0.417255	0.676841	0.841023
TSC1	Q92574	FHL2	Q14192	-0.0463565	0.111259	-0.416654	0.677279	0.841023
TSC1	Q92574	ACP5	P13686	-0.0387861	0.0931332	-0.416459	0.677423	0.841023
TSC1	Q92574	TSEN34	Q9BSV6	-0.0226342	0.0546536	-0.414139	0.679117	0.841023
TSC1	Q92574	DLGAP4	Q9Y2H0	0.0205984	0.049832	0.413356	0.67969	0.841023
TSC1	Q92574	PSMD8	P48556	-0.0172033	0.0416569	-0.412976	0.679968	0.841023
TSC1	Q92574	KIZ	Q2M2Z5	-0.028953	0.0701502	-0.412729	0.680149	0.841023
TSC1	Q92574	RGS12	O14924	-0.0319021	0.0764572	-0.417255	0.67684	0.841023
TSC1	Q92574	GPER1	Q99527	-0.0214217	0.0513707	-0.417002	0.677024	0.841023
TSC1	Q92574	AGFG1	P52594	0.0235196	0.0564658	0.416528	0.67737	0.841023
TSC1	Q92574	PXDC1	Q5TGL8	-0.0373123	0.0896649	-0.41613	0.677663	0.841023
TSC1	Q92574	WNT7B	P56706	-0.0506226	0.121655	-0.416118	0.677671	0.841023
TSC1	Q92574	MYL1	P05976	0.112573	0.270808	0.415691	0.677983	0.841023
TSC1	Q92574	SCN1A	P35498	0.214712	0.516527	0.415684	0.677988	0.841023
TSC1	Q92574	NCAPG	Q9BPX3	-0.025627	0.0617795	-0.414814	0.678623	0.841023
TSC1	Q92574	HAVCR2	Q8TDQ0	-0.0228627	0.0551569	-0.414503	0.678851	0.841023
TSC1	Q92574	SPTSSB	Q8NFR3	0.0787659	0.190119	0.414297	0.679002	0.841023
TSC1	Q92574	PVALB	P20472	0.140243	0.339014	0.413678	0.679455	0.841023
TSC1	Q92574	CYP2U1	Q7Z449	0.0192943	0.0466958	0.413191	0.679811	0.841023
TSC1	Q92574	TYW5	A2RUC4	0.00917979	0.0222429	0.412706	0.680166	0.841023
TSC1	Q92574	SHANK3	A0A0U1RR93	-0.0266212	0.0645467	-0.412433	0.680364	0.841023
TSC1	Q92574	GMPPB	Q9Y5P6	-0.0171061	0.0414875	-0.41232	0.680449	0.841023
TSC1	Q92574	IMPDH1	C9J381	-0.0338481	0.0812297	-0.416696	0.677249	0.841023
TSC1	Q92574	VPS13A	Q96RL7	-0.0280216	0.0675658	-0.414731	0.678685	0.841023
TSC1	Q92574	SSR4	P51571	-0.0292339	0.070516	-0.414571	0.678797	0.841023
TSC1	Q92574	RP1L1	Q8IWN7	-0.106226	0.256446	-0.414225	0.679055	0.841023
TSC1	Q92574	HABP4	Q5JVS0	0.0171248	0.0413892	0.41375	0.679403	0.841023
TSC1	Q92574	PRDM1	O75626	0.0354623	0.0857775	0.413422	0.679642	0.841023
TSC1	Q92574	BARHL1	Q9BZE3	-0.198221	0.479923	-0.413026	0.67993	0.841023
TSC1	Q92574	TNFRSF21	O75509	0.0405332	0.0981597	0.412931	0.680001	0.841023
TSC1	Q92574	TRIM41	Q8WV44	-0.0170097	0.0412285	-0.412571	0.680265	0.841023
TSC1	Q92574	SUPT3H	O75486	-0.0151267	0.0366744	-0.41246	0.680347	0.841023
TSC1	Q92574	TCEAL8	Q8IYN2	0.0236334	0.0573186	0.412317	0.680448	0.841023
TSC1	Q92574	KIAA1958	Q8N8K9	-0.0159409	0.0386703	-0.412226	0.680519	0.841023
RB1	P06400	SPTLC1	O15269	-0.0172557	0.0408593	-0.422319	0.673147	0.841043
FBXW7	Q969H0	COPS7B	Q9H9Q2	0.0167569	0.0460851	0.363609	0.716448	0.841045
FBXW7	Q969H0	PIKFYVE	Q9Y2I7	0.0181686	0.0499689	0.363599	0.716457	0.841045
NFE2L2	Q16236	AAGAB	Q6PD74	0.01114	0.0497302	0.224009	0.822928	0.841046
NFE2L2	Q16236	GPNMB	Q14956	-0.0404424	0.180488	-0.224072	0.82288	0.841046
NFE2L2	Q16236	C3orf80	F5H4A9	-0.0300813	0.134263	-0.224048	0.822897	0.841046
TSC1	Q92574	MMAA	Q8IVH4	-0.0116306	0.0282263	-0.412049	0.680647	0.841048
TSC1	Q92574	PDGFRB	P09619	0.0440185	0.106853	0.411955	0.680716	0.841048
TSC1	Q92574	ERV3-1	Q14264	-0.0492592	0.119601	-0.411862	0.680784	0.841048
TSC1	Q92574	PPP6C	O00743	-0.0146653	0.0356086	-0.411848	0.680793	0.841048
FBXW7	Q969H0	LY9	Q9HBG7	-0.0412484	0.113568	-0.363206	0.71675	0.841053
FBXW7	Q969H0	PDZK1IP1	Q13113	0.0722869	0.199071	0.363122	0.716812	0.841053
FBXW7	Q969H0	LRRC53	A6NM62	-0.129982	0.358507	-0.362566	0.717226	0.841053
FBXW7	Q969H0	KLRD1	Q13241	-0.0233055	0.0643461	-0.36219	0.717508	0.841053
FBXW7	Q969H0	SPRR2D	P22532	0.168252	0.464726	0.362046	0.717615	0.841053
FBXW7	Q969H0	SERINC2	Q96SA4	0.0445835	0.123189	0.361912	0.717714	0.841053
FBXW7	Q969H0	BAG3	O95817	-0.0257429	0.0711391	-0.361867	0.717749	0.841053
FBXW7	Q969H0	C1orf131	Q8NDD1	0.010933	0.0302767	0.361101	0.718322	0.841053
FBXW7	Q969H0	WDR93	Q6P2C0	-0.0416319	0.114671	-0.363055	0.716863	0.841053
FBXW7	Q969H0	GALNS	P34059	0.0243488	0.0671486	0.362611	0.717194	0.841053
FBXW7	Q969H0	ATP2A1	O14983	-0.0158777	0.0438452	-0.362132	0.717551	0.841053
FBXW7	Q969H0	RAB26	Q9ULW5	0.0271523	0.0751367	0.361372	0.718118	0.841053
FBXW7	Q969H0	LCP1	P13796	0.048637	0.134618	0.361295	0.718175	0.841053
FBXW7	Q969H0	PLB1	Q6P1J6	-0.0297817	0.0819742	-0.363306	0.716675	0.841053
FBXW7	Q969H0	MAPK7	Q13164	-0.0155211	0.0427359	-0.363187	0.716764	0.841053
FBXW7	Q969H0	BCL3	P20749	-0.0383942	0.105873	-0.362645	0.717168	0.841053
FBXW7	Q969H0	SEMG1	P04279	0.20025	0.553302	0.361918	0.71771	0.841053
FBXW7	Q969H0	KRTAP6-1	Q3LI64	0.0587461	0.162357	0.361832	0.717773	0.841053
FBXW7	Q969H0	SLC35E1	Q96K37	-0.0166909	0.0461886	-0.361364	0.718123	0.841053
FBXW7	Q969H0	SCARF2	Q96GP6	-0.0299535	0.0829432	-0.361132	0.718297	0.841053
FBXW7	Q969H0	TUBG1	P23258	0.0234045	0.0648142	0.361101	0.718321	0.841053
FBXW7	Q969H0	EPN1	Q9Y6I3	-0.0182203	0.0504578	-0.361099	0.718322	0.841053
FBXW7	Q969H0	F2RL1	D6RJH3	0.0396313	0.109199	0.362928	0.716957	0.841053
FBXW7	Q969H0	TMEM43	Q9BTV4	-0.0209294	0.0577198	-0.362604	0.717197	0.841053
FBXW7	Q969H0	ABTB1	Q969K4	0.0276639	0.0763386	0.362384	0.717362	0.841053
FBXW7	Q969H0	EPHA3	P29320	-0.0287687	0.0794916	-0.361908	0.717718	0.841053
FBXW7	Q969H0	PSD2	Q9BQI7	0.083553	0.231221	0.361356	0.71813	0.841053
FBXW7	Q969H0	SEMA3D	O95025	-0.0900364	0.248681	-0.362056	0.717608	0.841053
FBXW7	Q969H0	TMEM176A	Q96HP8	0.0374504	0.10367	0.361246	0.718212	0.841053
ATM	Q13315	MANSC4	A6NHS7	-0.33276	0.347876	-0.956546	0.339695	0.841059
ATM	Q13315	CHRNA10	Q9GZZ6	-0.0350449	0.036639	-0.956492	0.339726	0.841059
ATM	Q13315	GLYATL2	Q8WU03	-0.384752	0.403119	-0.954436	0.34076	0.841059
ATM	Q13315	MAEL	Q96JY0	-0.35219	0.369049	-0.954318	0.340819	0.841059
ATM	Q13315	FAM76A	Q8TAV0	0.021874	0.0229223	0.954268	0.340845	0.841059
ATM	Q13315	PLXNA2	O75051	0.0811652	0.0851359	0.953361	0.341303	0.841059
ATM	Q13315	C1orf35	Q9BU76	0.044698	0.0469119	0.952807	0.341583	0.841059
ATM	Q13315	MCMBP	Q9BTE3	-0.0384303	0.0403447	-0.95255	0.341713	0.841059
ATM	Q13315	WIF1	Q9Y5W5	0.440697	0.463376	0.951057	0.342473	0.841059
ATM	Q13315	LEPROT	O15243	0.0477464	0.0502141	0.950855	0.342571	0.841059
ATM	Q13315	PAX6	P26367	-0.259337	0.273007	-0.949928	0.343038	0.841059
ATM	Q13315	TTC17	Q96AE7	0.0395068	0.0415896	0.94992	0.343045	0.841059
ATM	Q13315	TDRD1	H9KV62	-0.39988	0.421106	-0.949593	0.343211	0.841059
ATM	Q13315	PIGK	Q92643	0.0452247	0.0476454	0.949194	0.343414	0.841059
ATM	Q13315	ITGA8	P53708	-0.0605393	0.0638139	-0.948684	0.343673	0.841059
ATM	Q13315	CACNA1C	F5H638	-0.0586071	0.061833	-0.947829	0.344107	0.841059
ATM	Q13315	BLNK	Q8WV28	0.0657266	0.0694016	0.947047	0.344504	0.841059
ATM	Q13315	MRPL21	Q7Z2W9	0.0531835	0.0555479	0.957435	0.339247	0.841059
ATM	Q13315	CARNS1	A5YM72	0.0443209	0.0463235	0.95677	0.339582	0.841059
ATM	Q13315	UFM1	P61960	0.0421767	0.0441188	0.95598	0.339981	0.841059
ATM	Q13315	PTPN21	Q16825	-0.0470199	0.0492002	-0.955684	0.34013	0.841059
ATM	Q13315	GAN	Q9H2C0	-0.0623437	0.0652921	-0.954843	0.340554	0.841059
ATM	Q13315	DDX28	Q9NUL7	0.042024	0.0440305	0.954429	0.34076	0.841059
ATM	Q13315	CPT1A	P50416	0.0844837	0.0885693	0.953872	0.341045	0.841059
ATM	Q13315	SIK3	Q9Y2K2	-0.0383897	0.04025	-0.953781	0.341091	0.841059
ATM	Q13315	PSPC1	Q8WXF1	-0.0407368	0.0427111	-0.953776	0.341093	0.841059
ATM	Q13315	TRAPPC1	Q9Y5R8	0.0485533	0.0509114	0.953683	0.341137	0.841059
ATM	Q13315	RPL36AL	Q969Q0	0.048976	0.0513658	0.953476	0.341242	0.841059
ATM	Q13315	ASPHD1	Q5U4P2	0.0598625	0.062784	0.953467	0.341249	0.841059
ATM	Q13315	SPAG7	O75391	-0.0437924	0.0459355	-0.953345	0.341311	0.841059
ATM	Q13315	SETBP1	Q9Y6X0	-0.0593844	0.0622906	-0.953344	0.341311	0.841059
ATM	Q13315	DPH1	Q9BZG8	-0.0241018	0.0252964	-0.952776	0.341599	0.841059
ATM	Q13315	ZNF19	P17023	0.0240235	0.025239	0.95184	0.342073	0.841059
ATM	Q13315	GLB1L3	Q8NCI6	-0.352305	0.370232	-0.951578	0.342205	0.841059
ATM	Q13315	USP50	H0YNB9	0.0414619	0.043606	0.95083	0.342581	0.841059
ATM	Q13315	TMTC2	Q8N394	-0.0620122	0.0652563	-0.950287	0.342859	0.841059
ATM	Q13315	RPS3	P23396	0.0261485	0.0275315	0.949767	0.343119	0.841059
ATM	Q13315	SNN	O75324	-0.0638166	0.067192	-0.949766	0.34312	0.841059
ATM	Q13315	TCF25	Q9BQ70	0.0364354	0.0383708	0.94956	0.343228	0.841059
ATM	Q13315	TK2	O00142	0.034278	0.0361711	0.947663	0.344188	0.841059
ATM	Q13315	LAMP1	P11279	-0.0393324	0.0415211	-0.947287	0.344379	0.841059
ATM	Q13315	SCN1B	Q07699	-0.0481934	0.0503755	-0.956683	0.33963	0.841059
ATM	Q13315	SULT2A1	Q06520	-0.397029	0.416593	-0.953038	0.34147	0.841059
ATM	Q13315	MAPRE3	Q9UPY8	0.053868	0.0565368	0.952795	0.341589	0.841059
ATM	Q13315	LIPE	Q05469	-0.0606142	0.0636494	-0.952314	0.341833	0.841059
ATM	Q13315	EPN2	O95208	-0.0557085	0.0585329	-0.951748	0.342119	0.841059
ATM	Q13315	FBXL12	Q9NXK8	0.0308116	0.0324001	0.950973	0.342508	0.841059
ATM	Q13315	HOXB1	P14653	0.346861	0.365042	0.950195	0.342906	0.841059
ATM	Q13315	MRC2	Q9UBG0	0.0926409	0.0975952	0.949236	0.343392	0.841059
ATM	Q13315	QPCT	Q16769	0.0982466	0.103572	0.948587	0.343722	0.841059
ATM	Q13315	ACBD4	Q8NC06	0.0464606	0.0490069	0.948042	0.343999	0.841059
ATM	Q13315	RUVBL2	Q9Y230	0.0479403	0.0505854	0.947711	0.344167	0.841059
ATM	Q13315	GNA15	K7EP74	0.0818198	0.0863424	0.94762	0.34421	0.841059
ATM	Q13315	ZNF417	Q8TAU3	-0.025567	0.0269854	-0.947437	0.344306	0.841059
ATM	Q13315	ZSCAN22	P10073	-0.0221831	0.0234174	-0.947292	0.34438	0.841059
ATM	Q13315	MBP	P02686	-0.06017	0.0635336	-0.947057	0.344499	0.841059
ATM	Q13315	TAB1	Q15750	-0.028785	0.0300762	-0.957068	0.339432	0.841059
ATM	Q13315	PDK1	Q15118	0.0547563	0.0572229	0.956896	0.339519	0.841059
ATM	Q13315	SLC35A5	Q9BS91	-0.0332741	0.0347794	-0.956719	0.339605	0.841059
ATM	Q13315	COLQ	Q9Y215	0.0348031	0.03644	0.95508	0.340434	0.841059
ATM	Q13315	UBA7	P41226	0.0628938	0.0659495	0.953666	0.341149	0.841059
ATM	Q13315	TMEM44	Q2T9K0	0.0495797	0.0520187	0.953113	0.341432	0.841059
ATM	Q13315	ERAP2	Q6P179	0.130924	0.137406	0.95282	0.341573	0.841059
ATM	Q13315	SP110	Q9HB58	0.0559919	0.0588803	0.950945	0.342526	0.841059
ATM	Q13315	NPM1	P06748	-0.0334842	0.0352573	-0.949708	0.343153	0.841059
ATM	Q13315	ACKR3	P25106	-0.119047	0.125361	-0.949636	0.34319	0.841059
ATM	Q13315	TUBA4B	Q9H853	0.395639	0.417016	0.948739	0.343645	0.841059
ATM	Q13315	SLC10A4	Q96EP9	0.14382	0.151619	0.948563	0.34373	0.841059
ATM	Q13315	EIF3L	Q9Y262	-0.0689184	0.0727031	-0.947943	0.344049	0.841059
ATM	Q13315	APOD	P05090	-0.150853	0.159167	-0.947765	0.344139	0.841059
ATM	Q13315	ACE2	Q9BYF1	0.197907	0.206846	0.956784	0.339569	0.841059
ATM	Q13315	BRAF	P15056	0.0445469	0.0466019	0.955903	0.340023	0.841059
ATM	Q13315	AKAP9	Q99996	-0.0564129	0.0590595	-0.955187	0.340381	0.841059
ATM	Q13315	MOXD1	Q6UVY6	-0.0979859	0.102636	-0.954698	0.340628	0.841059
ATM	Q13315	ANXA13	P27216	0.351029	0.367688	0.954692	0.340631	0.841059
ATM	Q13315	IQSEC2	Q5JU85	0.0472401	0.0494892	0.954553	0.340701	0.841059
ATM	Q13315	RMND5B	Q96G75	0.0412833	0.0432769	0.953933	0.34101	0.841059
ATM	Q13315	PABPC5	Q96DU9	-0.19673	0.206821	-0.95121	0.342392	0.841059
ATM	Q13315	PURG	Q9UJV8	-0.311234	0.327351	-0.950768	0.342615	0.841059
ATM	Q13315	ZNF7	P17097	0.0263203	0.0277039	0.950057	0.342976	0.841059
ATM	Q13315	GUCA1B	Q9UMX6	0.0745188	0.0784623	0.949741	0.343136	0.841059
ATM	Q13315	IGSF1	Q8N6C5	0.283384	0.298624	0.948966	0.34353	0.841059
ATM	Q13315	FGF13	Q92913	0.0813408	0.0857202	0.94891	0.343554	0.841059
ATM	Q13315	POF1B	Q8WVV4	-0.18574	0.195829	-0.948482	0.343768	0.841059
ATM	Q13315	UBAC1	Q9BSL1	-0.0422378	0.0445436	-0.948237	0.3439	0.841059
ATM	Q13315	SRRM3	A0A087X0W5	0.076693	0.0809773	0.947093	0.344481	0.841059
RB1	P06400	PIK3CA	P42336	-0.0135146	0.0320195	-0.422075	0.673329	0.841121
RB1	P06400	FUCA2	Q9BTY2	-0.0197379	0.0467656	-0.42206	0.673335	0.841121
TSC1	Q92574	MEF2D	Q14814	0.017625	0.0429346	0.410508	0.681777	0.841132
TSC1	Q92574	C1QC	P02747	-0.0419945	0.102347	-0.410314	0.681916	0.841132
TSC1	Q92574	CTNND1	O60716	-0.0243154	0.059261	-0.41031	0.68192	0.841132
TSC1	Q92574	MASTL	Q96GX5	-0.0186132	0.0453909	-0.410064	0.682101	0.841132
TSC1	Q92574	TRAF6	Q9Y4K3	-0.0131179	0.0319966	-0.409978	0.682162	0.841132
TSC1	Q92574	SLCO1B3	Q9NPD5	-0.208188	0.507962	-0.409848	0.682259	0.841132
TSC1	Q92574	PLEKHG6	Q3KR16	-0.0360761	0.0880561	-0.409695	0.682371	0.841132
TSC1	Q92574	B4GALNT4	Q76KP1	-0.0759557	0.18567	-0.409089	0.682815	0.841132
TSC1	Q92574	GFI1	Q99684	-0.0257358	0.0629343	-0.408932	0.682929	0.841132
TSC1	Q92574	NPR1	P16066	-0.0311474	0.0764231	-0.407566	0.683933	0.841132
TSC1	Q92574	AVPR1A	P37288	0.032713	0.0804048	0.406854	0.684454	0.841132
TSC1	Q92574	C11orf16	Q9NQ32	-0.139193	0.342291	-0.406653	0.684603	0.841132
TSC1	Q92574	ALDH3B2	P48448	0.0778413	0.189393	0.411004	0.681412	0.841132
TSC1	Q92574	MOGAT2	Q3SYC2	-0.147181	0.358206	-0.410883	0.6815	0.841132
TSC1	Q92574	ZNF778	Q96MU6	-0.0137218	0.0333992	-0.410842	0.681529	0.841132
TSC1	Q92574	MYO1E	Q12965	-0.0338003	0.0825891	-0.409258	0.682691	0.841132
TSC1	Q92574	DLST	P36957	-0.0193265	0.0472602	-0.408939	0.682924	0.841132
TSC1	Q92574	RNF166	Q96A37	-0.0153767	0.0376235	-0.408698	0.6831	0.841132
TSC1	Q92574	INO80C	Q6PI98	-0.0230434	0.0563904	-0.408639	0.683143	0.841132
TSC1	Q92574	GLG1	Q92896	-0.0219983	0.0539098	-0.408058	0.683571	0.841132
TSC1	Q92574	SLC52A1	Q9NWF4	0.0531269	0.130362	0.407532	0.683956	0.841132
TSC1	Q92574	SBSN	Q6UWP8	0.13222	0.322534	0.409942	0.68219	0.841132
TSC1	Q92574	EPB41L1	Q9H4G0	-0.0382075	0.0932038	-0.409935	0.682195	0.841132
TSC1	Q92574	YWHAQ	P27348	-0.0217778	0.0531653	-0.409624	0.682423	0.841132
TSC1	Q92574	DYRK1A	Q13627	-0.0206548	0.0504307	-0.409568	0.682464	0.841132
TSC1	Q92574	CCDC74B	Q96LY2	0.0489992	0.119661	0.409482	0.682527	0.841132
TSC1	Q92574	PPP3R1	P63098	-0.0154041	0.0377339	-0.408231	0.683444	0.841132
TSC1	Q92574	ZNF414	Q96IQ9	-0.0174829	0.0428517	-0.407987	0.683622	0.841132
TSC1	Q92574	PSPN	O60542	0.0127489	0.0312579	0.407862	0.683713	0.841132
TSC1	Q92574	QPCTL	Q9NXS2	-0.0225863	0.0554066	-0.407647	0.683873	0.841132
TSC1	Q92574	RRBP1	Q9P2E9	0.0216814	0.0532413	0.407228	0.684179	0.841132
TSC1	Q92574	SCAMP4	Q969E2	0.0208281	0.0512211	0.406631	0.684618	0.841132
TSC1	Q92574	CDC25A	P30304	-0.0228609	0.0555324	-0.411668	0.680927	0.841132
TSC1	Q92574	HSD17B13	Q7Z5P4	0.0382432	0.0929718	0.411342	0.681164	0.841132
TSC1	Q92574	BOD1	Q96IK1	-0.0173372	0.0421881	-0.410951	0.681451	0.841132
TSC1	Q92574	PCDHGC5	Q9Y5F6	-0.122984	0.300221	-0.409645	0.682408	0.841132
TSC1	Q92574	WDR53	Q7Z5U6	0.0113328	0.0276733	0.409521	0.682497	0.841132
TSC1	Q92574	ATG4B	Q9Y4P1	-0.0243983	0.0595838	-0.409479	0.682529	0.841132
TSC1	Q92574	CLGN	O14967	0.0639278	0.156157	0.409381	0.682601	0.841132
TSC1	Q92574	WNT6	Q9Y6F9	0.0581827	0.142375	0.408659	0.683129	0.841132
TSC1	Q92574	TUBB2A	Q13885	0.0331976	0.0813565	0.408051	0.683576	0.841132
TSC1	Q92574	C1QTNF7	Q9BXJ2	0.0355625	0.0872091	0.407784	0.683772	0.841132
TSC1	Q92574	MFSD8	Q8NHS3	0.0120329	0.029518	0.407646	0.683873	0.841132
TSC1	Q92574	AMBN	Q9NP70	-0.163679	0.401602	-0.407565	0.683932	0.841132
TSC1	Q92574	CCNYL1	Q8N7R7	0.0219819	0.0540114	0.406987	0.684356	0.841132
TSC1	Q92574	VWDE	Q8N2E2	0.131327	0.322908	0.406701	0.684566	0.841132
TSC1	Q92574	CGGBP1	Q9UFW8	0.0184458	0.0453612	0.406642	0.684611	0.841132
TSC1	Q92574	CCNJL	Q8IV13	-0.0374489	0.0921104	-0.406565	0.684664	0.841132
TSC1	Q92574	SLC25A27	O95847	-0.0297144	0.0722313	-0.411378	0.681139	0.841132
TSC1	Q92574	KCNH2	Q12809	-0.0378721	0.0921279	-0.411081	0.681356	0.841132
TSC1	Q92574	DENND4C	Q5VZ89	-0.0318118	0.0774872	-0.410542	0.68175	0.841132
TSC1	Q92574	CUX1	Q13948	0.0227312	0.0554125	0.410218	0.681989	0.841132
TSC1	Q92574	NIPSNAP3B	Q9BS92	-0.0136751	0.0333365	-0.410214	0.68199	0.841132
TSC1	Q92574	CEP85L	Q5SZL2	0.0166433	0.0407075	0.408851	0.682989	0.841132
TSC1	Q92574	MEP1A	Q16819	-0.170622	0.417765	-0.408417	0.683308	0.841132
TSC1	Q92574	GRB10	Q13322	-0.0370134	0.0907584	-0.407824	0.683743	0.841132
TSC1	Q92574	CLIC2	O15247	0.0240147	0.0590023	0.407012	0.684338	0.841132
TSC1	Q92574	CENPP	Q6IPU0	-0.0129504	0.0318212	-0.406974	0.684366	0.841132
TSC1	Q92574	RAP2C	Q9Y3L5	-0.0192692	0.0473595	-0.406871	0.684437	0.841132
TSC1	Q92574	LZTS1	Q9Y250	-0.0267708	0.0658163	-0.40675	0.68453	0.841132
FBXW7	Q969H0	FASLG	P48023	-0.102106	0.282933	-0.360886	0.718481	0.841164
ARID1A	O14497	TRIM21	P19474	0.0489783	0.0395054	1.23979	0.21619	0.841171
ARID1A	O14497	MTRNR2L8	P0CJ75	0.0711381	0.0573865	1.23963	0.216242	0.841171
ARID1A	O14497	SOS2	Q07890	0.0442488	0.0357015	1.23941	0.216325	0.841171
ARID1A	O14497	RAB3IP	Q96QF0	0.0584076	0.047132	1.23923	0.21639	0.841171
ARID1A	O14497	DNAH17	Q9UFH2	0.0509344	0.0410717	1.24014	0.216061	0.841171
ARID1A	O14497	AXIN2	E7ES00	0.0764835	0.0617307	1.23899	0.216481	0.841171
ARID1A	O14497	FEZF2	Q8TBJ5	-0.250165	0.201697	-1.2403	0.21599	0.841171
ARID1A	O14497	HGFAC	Q04756	0.175778	0.141823	1.23941	0.216323	0.841171
ARID1A	O14497	CBR4	Q8N4T8	-0.0368875	0.0297719	-1.23901	0.216474	0.841171
ARID1A	O14497	BTC	P35070	0.0824653	0.0665604	1.23895	0.216489	0.841171
ATM	Q13315	PGBD2	Q6P3X8	0.0259976	0.0274725	0.946316	0.34488	0.841181
ATM	Q13315	ID1	P41134	-0.124482	0.131522	-0.946479	0.344793	0.841181
ATM	Q13315	RPS28	P62857	0.0523577	0.0553273	0.946327	0.344867	0.841181
ATM	Q13315	KCTD15	Q96SI1	-0.0954595	0.100881	-0.946254	0.344908	0.841181
ATM	Q13315	HHIP	Q96QV1	-0.173673	0.183445	-0.946734	0.344664	0.841181
ATM	Q13315	RPL7	P18124	0.0363211	0.0383857	0.946215	0.344928	0.841181
RB1	P06400	CRIP1	P50238	0.030431	0.0721514	0.421766	0.673548	0.84123
RB1	P06400	RAPGEF5	Q92565	-0.0238242	0.0564772	-0.421837	0.673498	0.84123
ARID1A	O14497	SLC16A7	O60669	-0.0694958	0.0561144	-1.23847	0.216668	0.841231
ARID1A	O14497	ZCRB1	Q8TBF4	0.0380016	0.0307003	1.23783	0.21691	0.841231
ARID1A	O14497	MT4	P47944	0.280421	0.226521	1.23794	0.216862	0.841231
ARID1A	O14497	SDK1	Q7Z5N4	0.0860505	0.069479	1.23851	0.216657	0.841231
ARID1A	O14497	RNF114	Q9Y508	-0.040071	0.0323564	-1.23843	0.216688	0.841231
ARID1A	O14497	HES1	Q14469	-0.081698	0.0659886	-1.23806	0.216823	0.841231
ARID1A	O14497	STK26	Q9P289	0.0630128	0.0508882	1.23826	0.216736	0.841231
FBXW7	Q969H0	C1orf56	Q9BUN1	0.0136974	0.0379816	0.360632	0.718671	0.84124
FBXW7	Q969H0	BRCC3	P46736	0.0182804	0.0506913	0.360621	0.718674	0.84124
TSC1	Q92574	SEMA4G	Q9NTN9	-0.0255587	0.0629002	-0.406338	0.684833	0.841241
TSC1	Q92574	TAF6L	Q9Y6J9	0.0134635	0.0331779	0.405797	0.685229	0.841241
TSC1	Q92574	ATXN3	P54252	-0.0134466	0.0331446	-0.405694	0.685305	0.841241
TSC1	Q92574	TMF1	P82094	-0.0201739	0.0497002	-0.405912	0.685145	0.841241
TSC1	Q92574	CMTM7	Q96FZ5	0.0405559	0.0999318	0.405836	0.685202	0.841241
TSC1	Q92574	SLC16A8	O95907	-0.026295	0.064793	-0.405831	0.685205	0.841241
TSC1	Q92574	TXNRD3	Q86VQ6	-0.0159842	0.0394105	-0.405582	0.685388	0.841241
TSC1	Q92574	RBM18	Q96H35	-0.0129784	0.0319786	-0.405846	0.685193	0.841241
TSC1	Q92574	SSC4D	Q8WTU2	-0.0209076	0.0515242	-0.405782	0.685239	0.841241
TSC1	Q92574	NAP1L3	Q99457	0.0364677	0.0898979	0.405657	0.685331	0.841241
NFE2L2	Q16236	UGT1A9	O60656	0.11866	0.530703	0.22359	0.823254	0.841247
NFE2L2	Q16236	RNF146	Q9NTX7	-0.00880438	0.0393739	-0.223609	0.823238	0.841247
TP53	P04637	GLT1D1	Q96MS3	-0.0692802	0.127035	-0.545363	0.585977	0.841248
TP53	P04637	P4HTM	Q9NXG6	-0.0186887	0.0342655	-0.545408	0.585946	0.841248
NFE2L2	Q16236	RAB40C	Q96S21	-0.0127567	0.0570823	-0.223479	0.82334	0.841261
NFE2L2	Q16236	GPM6A	P51674	0.0901442	0.403501	0.223405	0.823397	0.841261
RB1	P06400	CCDC24	Q8N4L8	-0.0202686	0.0481031	-0.421358	0.673847	0.841268
RB1	P06400	PTMS	P20962	0.0287128	0.0682708	0.420572	0.674418	0.841268
RB1	P06400	GSTM4	Q03013	0.0494457	0.117571	0.420562	0.674425	0.841268
RB1	P06400	ANKRD13C	Q8N6S4	0.0100902	0.024015	0.420162	0.674718	0.841268
RB1	P06400	DUSP5	Q16690	0.0437946	0.104245	0.420111	0.674754	0.841268
RB1	P06400	MIA3	Q5JRA6	-0.0152965	0.0364403	-0.419768	0.675006	0.841268
RB1	P06400	DCST2	Q5T1A1	0.0159995	0.0381263	0.419644	0.675098	0.841268
RB1	P06400	TNFSF4	P23510	-0.0196989	0.0469581	-0.4195	0.675202	0.841268
RB1	P06400	ARHGAP22	Q7Z5H3	-0.0198007	0.0472163	-0.419361	0.675302	0.841268
RB1	P06400	KCNT2	Q6UVM3	0.068016	0.162223	0.419276	0.675365	0.841268
RB1	P06400	MTF1	Q14872	0.0164992	0.0393675	0.419108	0.675487	0.841268
RB1	P06400	SDS	P20132	-0.0245429	0.0582389	-0.421417	0.673804	0.841268
RB1	P06400	DCTN5	Q9BTE1	0.0151963	0.0360617	0.421397	0.673816	0.841268
RB1	P06400	RSRC2	Q7L4I2	0.0151126	0.0359799	0.420028	0.674816	0.841268
RB1	P06400	CKB	P12277	0.0534996	0.127625	0.419193	0.675424	0.841268
RB1	P06400	HUNK	P57058	0.0356792	0.0847315	0.421085	0.674046	0.841268
RB1	P06400	SEC14L4	Q9UDX3	-0.157099	0.373085	-0.421079	0.674049	0.841268
RB1	P06400	ITGA3	P26006	-0.0407744	0.0970747	-0.420031	0.674813	0.841268
RB1	P06400	ZC3H8	Q8N5P1	-0.0126659	0.0301917	-0.419517	0.675187	0.841268
RB1	P06400	KLK8	O60259	0.185251	0.442382	0.418759	0.675742	0.841268
RB1	P06400	CST4	P01036	0.157805	0.376844	0.418755	0.675745	0.841268
RB1	P06400	PLVAP	Q9BX97	-0.0341889	0.0816793	-0.418574	0.675877	0.841268
RB1	P06400	CGB3;CGB5;CGB8	P0DN86	-0.17934	0.428562	-0.418469	0.675954	0.841268
RB1	P06400	SPDYA	Q5MJ70	0.0326429	0.0780081	0.418455	0.675965	0.841268
RB1	P06400	MBLAC2	Q68D91	0.0122629	0.0291412	0.42081	0.674244	0.841268
RB1	P06400	MALSU1	Q96EH3	-0.0133588	0.0318482	-0.419454	0.675235	0.841268
RB1	P06400	LFNG	Q8NES3	-0.0415318	0.0990646	-0.41924	0.675391	0.841268
RB1	P06400	LRRN1	Q6UXK5	0.0521431	0.124409	0.419125	0.675475	0.841268
RB1	P06400	MUC20	Q8N307	-0.0529808	0.126468	-0.418928	0.675618	0.841268
RB1	P06400	ABTB1	Q969K4	0.0242245	0.0578295	0.418895	0.675641	0.841268
RB1	P06400	HNRNPA0	Q13151	0.0145687	0.0348045	0.418587	0.675867	0.841268
RB1	P06400	DOLPP1	Q86YN1	-0.014705	0.034973	-0.420468	0.674495	0.841268
RB1	P06400	DENND4C	Q5VZ89	-0.0257573	0.0613354	-0.419941	0.674879	0.841268
RB1	P06400	ALDH1A1	P00352	0.059314	0.141293	0.419795	0.674986	0.841268
RB1	P06400	MAMLD1	Q13495	0.0177061	0.0421845	0.419731	0.675029	0.841268
RB1	P06400	GSTA1	P08263	0.147144	0.350933	0.419294	0.675352	0.841268
RB1	P06400	EGFR	P00533	-0.0433205	0.103344	-0.419187	0.675429	0.841268
RB1	P06400	BRS3	P32247	-0.168109	0.401485	-0.418719	0.675771	0.841268
RB1	P06400	MRO	Q9BYG7	0.0833772	0.199294	0.418363	0.676031	0.841272
ATM	Q13315	CBFA2T3	O75081	0.0553506	0.0585168	0.945891	0.345093	0.84128
ATM	Q13315	FASTK	Q14296	0.0513795	0.0543142	0.945969	0.345053	0.84128
TSC1	Q92574	FBLIM1	Q8WUP2	0.0313514	0.0774286	0.404908	0.685881	0.84128
TSC1	Q92574	STAMBPL1	Q96FJ0	-0.0205738	0.0508124	-0.404898	0.685889	0.84128
TSC1	Q92574	MED19	J3KR33	0.0153742	0.0379853	0.404742	0.686004	0.84128
TSC1	Q92574	ATN1	P54259	-0.0207033	0.0511762	-0.404549	0.686146	0.84128
TSC1	Q92574	RCN2	Q14257	-0.0258135	0.0637366	-0.405002	0.685813	0.84128
TSC1	Q92574	ASRGL1	Q7L266	-0.0403172	0.0995672	-0.404925	0.68587	0.84128
TSC1	Q92574	C12orf75	Q8TAD7	0.0454285	0.112271	0.404634	0.686082	0.84128
TSC1	Q92574	ARHGEF40	Q8TER5	-0.0344327	0.0851238	-0.404501	0.686181	0.84128
TSC1	Q92574	TRPV2	Q9Y5S1	0.0292401	0.0721699	0.405156	0.6857	0.84128
TSC1	Q92574	RAB37	Q96AX2	-0.0214437	0.0529953	-0.404633	0.686085	0.84128
TSC1	Q92574	DDC	P20711	-0.206203	0.508951	-0.405153	0.685702	0.84128
TSC1	Q92574	ESRP1	Q6NXG1	-0.0501092	0.123745	-0.404939	0.685859	0.84128
NFE2L2	Q16236	SAAL1	Q96ER3	-0.00920531	0.0412514	-0.223152	0.823594	0.841287
NFE2L2	Q16236	GALNT8	Q9NY28	-0.0974069	0.436563	-0.223122	0.823618	0.841287
NFE2L2	Q16236	SPDL1	Q96EA4	-0.0100383	0.0449733	-0.223206	0.823552	0.841287
CREBBP	Q92793	SLC25A18	Q9H1K4	-0.0230999	0.0299756	-0.770624	0.441638	0.841288
CREBBP	Q92793	LGSN	Q5TDP6	-0.333167	0.43238	-0.770542	0.441686	0.841288
TSC1	Q92574	PPCS	Q9HAB8	-0.0198128	0.0490286	-0.404107	0.686471	0.841291
TSC1	Q92574	UBE2D1	P51668	0.0183333	0.0453833	0.403966	0.686573	0.841291
TSC1	Q92574	FHL3	Q13643	-0.026425	0.0654981	-0.403447	0.686954	0.841291
TSC1	Q92574	AK5	Q9Y6K8	-0.0639895	0.158683	-0.403254	0.687096	0.841291
TSC1	Q92574	ZNF496	Q96IT1	-0.0203751	0.0505778	-0.402846	0.687396	0.841291
TSC1	Q92574	C4BPA	P04003	0.208934	0.518872	0.402669	0.687528	0.841291
TSC1	Q92574	HSPA6	P17066	0.046429	0.115351	0.402503	0.687648	0.841291
TSC1	Q92574	SCFD1	Q8WVM8	0.0157867	0.039095	0.403804	0.686693	0.841291
TSC1	Q92574	TRPM7	Q96QT4	0.0238384	0.0591849	0.402779	0.687447	0.841291
TSC1	Q92574	LRTOMT	Q96E66	0.0117636	0.0292157	0.402647	0.687541	0.841291
TSC1	Q92574	UNKL	E9PDK2	-0.0147924	0.0367459	-0.402559	0.687607	0.841291
TSC1	Q92574	FCAR	P24071	-0.127121	0.314634	-0.40403	0.686527	0.841291
TSC1	Q92574	TFF1	P04155	-0.168861	0.41941	-0.402616	0.687564	0.841291
TSC1	Q92574	TSPAN17	A0A024R7Q6	-0.0219801	0.0544858	-0.40341	0.686982	0.841291
TSC1	Q92574	AASDH	Q4L235	-0.0117012	0.0290173	-0.403249	0.687101	0.841291
TSC1	Q92574	JOSD1	Q15040	0.019036	0.0472105	0.403215	0.687124	0.841291
TSC1	Q92574	SCHIP1	P0DPB3	0.0541222	0.134303	0.402987	0.687293	0.841291
TSC1	Q92574	RAF1	P04049	0.0302907	0.0752026	0.402788	0.687439	0.841291
TSC1	Q92574	EIF4E2	O60573	0.0190546	0.0473396	0.402508	0.687646	0.841291
TSC1	Q92574	IL11RA	Q14626	-0.0200062	0.0495874	-0.403454	0.68695	0.841291
TSC1	Q92574	UBE2V2	Q15819	-0.0206071	0.0511127	-0.40317	0.687159	0.841291
TSC1	Q92574	NAPEPLD	Q6IQ20	-0.0143497	0.0356058	-0.403017	0.687271	0.841291
TSC1	Q92574	HGSNAT	E5RH11	-0.0243839	0.0605221	-0.402892	0.687363	0.841291
NFE2L2	Q16236	GLIS1	Q8NBF1	-0.0366354	0.164291	-0.222992	0.823719	0.841319
NFE2L2	Q16236	SOX15	O60248	0.0220398	0.0988863	0.22288	0.823805	0.841319
NFE2L2	Q16236	RAPGEF4	Q8WZA2	-0.0120984	0.0542936	-0.222832	0.823843	0.841319
STAG2	Q8N3U4	NBPF1	S4R2X0	-0.0473219	0.0415668	-1.13846	0.25599	0.841322
STAG2	Q8N3U4	RFX8	D6RAX4	-0.18929	0.166264	-1.13849	0.255977	0.841322
STAG2	Q8N3U4	ZNF844	Q08AG5	-0.0403238	0.0354206	-1.13843	0.256005	0.841322
STAG2	Q8N3U4	TTC1	Q99614	-0.0406078	0.035664	-1.13862	0.255922	0.841322
TP53	P04637	AZIN2	Q96A70	0.0117837	0.0216213	0.545004	0.586224	0.841334
TP53	P04637	CHST15	Q7LFX5	-0.0238769	0.0438139	-0.544963	0.586251	0.841334
TP53	P04637	SIRT2	Q8IXJ6	0.0149275	0.0273981	0.544837	0.586338	0.841334
TP53	P04637	ANKRD39	Q53RE8	-0.0086201	0.0158241	-0.544745	0.586403	0.841334
TP53	P04637	OR10H1	Q9Y4A9	0.0897084	0.164738	0.544551	0.586535	0.841334
TP53	P04637	HAND1	O96004	0.140392	0.257564	0.545078	0.586171	0.841334
TP53	P04637	AKAP12	Q02952	-0.0383166	0.0703485	-0.544669	0.586453	0.841334
TP53	P04637	WDR31	Q8NA23	0.0111489	0.020472	0.544592	0.586507	0.841334
STAG2	Q8N3U4	SYT6	Q5T7P8	-0.381239	0.335119	-1.13762	0.256338	0.841344
STAG2	Q8N3U4	SLC1A7	O00341	-0.143226	0.125909	-1.13754	0.256371	0.841344
STAG2	Q8N3U4	PTGR2	Q8N8N7	-0.0285223	0.0250804	-1.13724	0.256495	0.841344
STAG2	Q8N3U4	PTGER1	P34995	-0.132112	0.116167	-1.13727	0.256486	0.841344
STAG2	Q8N3U4	STC2	O76061	-0.0935026	0.0821545	-1.13813	0.256126	0.841344
STAG2	Q8N3U4	SAP30	O75446	-0.0376086	0.0330673	-1.13734	0.256457	0.841344
STAG2	Q8N3U4	CTSA	P10619	-0.0573872	0.0504576	-1.13734	0.256461	0.841344
STAG2	Q8N3U4	TNFRSF11B	O00300	0.11394	0.100146	1.13774	0.256289	0.841344
TSC1	Q92574	FAM181A	Q8N9Y4	0.209318	0.520239	0.402349	0.687762	0.841352
TP53	P04637	MOB2	A0A087WVS8	-0.0154523	0.0283842	-0.544396	0.586641	0.84136
TP53	P04637	EXTL2	Q9UBQ6	-0.0123696	0.0227271	-0.544269	0.58673	0.84136
TP53	P04637	HECTD1	G3V4V5	0.0187943	0.0345475	0.544012	0.586905	0.84136
TP53	P04637	NAALAD2	Q9Y3Q0	0.0129964	0.0238913	0.54398	0.586927	0.84136
TP53	P04637	WDR13	A0A087X2H9	0.0195062	0.0358468	0.544154	0.586802	0.84136
TP53	P04637	RCAN2	Q14206	-0.0219755	0.0403861	-0.544134	0.586821	0.84136
TP53	P04637	WEE1	P30291	-0.0229263	0.0422309	-0.542881	0.587682	0.841373
TP53	P04637	LRRC10	Q5BKY1	0.081599	0.150139	0.543488	0.587263	0.841373
TP53	P04637	ULK3	Q6PHR2	-0.017209	0.0316973	-0.542916	0.587656	0.841373
TP53	P04637	ACBD4	Q8NC06	-0.0158053	0.0290691	-0.543713	0.58711	0.841373
TP53	P04637	FZR1	Q9UM11	0.0128672	0.0236735	0.543527	0.587238	0.841373
TP53	P04637	MBD2	Q9UBB5	0.0138401	0.0254696	0.543396	0.58733	0.841373
TP53	P04637	KRT25	Q7Z3Z0	0.11926	0.219517	0.543283	0.587406	0.841373
TP53	P04637	PSAPL1	Q6NUJ1	-0.152432	0.2807	-0.543045	0.58757	0.841373
TP53	P04637	TG	P01266	0.0366448	0.0673969	0.543716	0.587108	0.841373
TP53	P04637	PIK3CG	P48736	-0.0149146	0.0274392	-0.543551	0.587221	0.841373
TP53	P04637	FBXW5	Q969U6	-0.0158874	0.0292578	-0.543015	0.587588	0.841373
TP53	P04637	PNPLA4	P41247	-0.0127018	0.0233971	-0.54288	0.587681	0.841373
RB1	P06400	ACP1	P24666	0.0154113	0.0368568	0.418139	0.676192	0.841393
NFE2L2	Q16236	MYO7B	Q6PIF6	-0.0200994	0.0902775	-0.22264	0.823993	0.841406
ARID1A	O14497	UNC13A	Q9UPW8	0.121	0.0977744	1.23754	0.217015	0.841412
ARID1A	O14497	SOX13	Q9UN79	0.0723132	0.0584417	1.23736	0.21708	0.84144
NFE2L2	Q16236	WDR37	Q9Y2I8	-0.0102763	0.0462263	-0.222303	0.824255	0.841448
NFE2L2	Q16236	DISP1	Q96F81	0.00912524	0.0411742	0.221625	0.824782	0.841448
NFE2L2	Q16236	ERICH3	Q5RHP9	-0.113121	0.512429	-0.220754	0.82546	0.841448
NFE2L2	Q16236	MAN2A2	P49641	-0.0168382	0.0757558	-0.222269	0.824281	0.841448
NFE2L2	Q16236	ERH	P84090	-0.0122792	0.0554202	-0.221565	0.824829	0.841448
NFE2L2	Q16236	PCF11	O94913	0.0130321	0.0588202	0.221558	0.824834	0.841448
NFE2L2	Q16236	CCDC178	Q5BJE1	0.0792842	0.358615	0.221085	0.825202	0.841448
NFE2L2	Q16236	ADPGK	H3BN66	0.0106021	0.047962	0.221051	0.825227	0.841448
NFE2L2	Q16236	C2orf68	Q2NKX9	-0.0131811	0.0594155	-0.221847	0.824609	0.841448
NFE2L2	Q16236	SUMO3	P55854	-0.012954	0.0584508	-0.221622	0.824783	0.841448
NFE2L2	Q16236	CCDC144A	A2RUR9	-0.117759	0.531941	-0.221377	0.824975	0.841448
NFE2L2	Q16236	ADM5	C9JUS6	0.0117897	0.0533452	0.221007	0.825262	0.841448
NFE2L2	Q16236	ARPC2	O15144	0.00875863	0.0394069	0.222261	0.824287	0.841448
NFE2L2	Q16236	ZMAT3	Q9HA38	0.0159831	0.0719787	0.222052	0.824449	0.841448
NFE2L2	Q16236	CFAP97	Q9P2B7	0.0129435	0.0583885	0.221679	0.82474	0.841448
NFE2L2	Q16236	PRPF6	O94906	0.0109254	0.0493357	0.22145	0.824918	0.841448
NFE2L2	Q16236	TNIP3	Q96KP6	-0.0607024	0.274543	-0.221104	0.825188	0.841448
NFE2L2	Q16236	NDFIP1	Q9BT67	0.0101929	0.0461293	0.220964	0.825296	0.841448
NFE2L2	Q16236	SLC39A8	Q9C0K1	-0.0189529	0.0858377	-0.2208	0.825424	0.841448
NFE2L2	Q16236	FOXP2	O15409	-0.0260557	0.117235	-0.222253	0.824294	0.841448
NFE2L2	Q16236	GRIN3A	Q8TCU5	-0.0120654	0.0545531	-0.221167	0.825138	0.841448
NFE2L2	Q16236	RAB11FIP1	Q6WKZ4	0.0296837	0.134422	0.220825	0.825405	0.841448
TP53	P04637	RPL21	P46778	0.0170638	0.0314537	0.542506	0.58794	0.841474
TP53	P04637	CHD6	Q8TD26	0.0189956	0.0350141	0.542512	0.587936	0.841474
TP53	P04637	ZNF280C	Q8ND82	0.00993007	0.018299	0.542657	0.587832	0.841474
TP53	P04637	ITPRIP	Q8IWB1	-0.0212336	0.0391505	-0.542359	0.588041	0.841482
TP53	P04637	PRR5	P85299	-0.0162458	0.029958	-0.542286	0.588091	0.841482
TP53	P04637	ARFRP1	Q13795	0.0177705	0.0327734	0.542224	0.588132	0.841482
ARID1A	O14497	CD59	P13987	-0.0583017	0.0472163	-1.23478	0.218036	0.841486
ARID1A	O14497	GABRD	O14764	-0.0509839	0.0412913	-1.23473	0.218057	0.841486
ARID1A	O14497	CHI3L2	Q15782	0.0869982	0.0705424	1.23328	0.2186	0.841486
ARID1A	O14497	COQ6	Q9Y2Z9	-0.0215087	0.017397	-1.23634	0.21746	0.841486
ARID1A	O14497	MYH13	Q9UKX3	0.338117	0.273572	1.23593	0.217613	0.841486
ARID1A	O14497	CIPC	Q9C0C6	0.0390773	0.0316209	1.23581	0.217655	0.841486
ARID1A	O14497	MIPEP	Q99797	0.0363437	0.0294121	1.23567	0.217709	0.841486
ARID1A	O14497	RASAL1	O95294	0.0914985	0.074064	1.2354	0.217811	0.841486
ARID1A	O14497	DLL4	Q9NR61	-0.0576966	0.0467195	-1.23496	0.217974	0.841486
ARID1A	O14497	PDX1	P52945	-0.399715	0.323821	-1.23437	0.218188	0.841486
ARID1A	O14497	MUS81	Q96NY9	-0.0373822	0.0303068	-1.23346	0.218528	0.841486
ARID1A	O14497	HMSD	P0C7T4	-0.286604	0.231721	-1.23685	0.217272	0.841486
ARID1A	O14497	NINL	Q9Y2I6	-0.0713687	0.0577523	-1.23577	0.217672	0.841486
ARID1A	O14497	IFT20	Q8IY31	-0.0360224	0.029151	-1.23572	0.217692	0.841486
ARID1A	O14497	SLC9A3R1	O14745	0.0751998	0.0609718	1.23335	0.218571	0.841486
ARID1A	O14497	TMEM184B	Q9Y519	-0.0471229	0.0381881	-1.23397	0.218334	0.841486
ARID1A	O14497	POLK	Q9UBT6	-0.0296056	0.0239953	-1.23381	0.218401	0.841486
ARID1A	O14497	PRRG1	O14668	-0.0511642	0.0413707	-1.23673	0.217305	0.841486
ARID1A	O14497	GOLGA1	Q92805	0.0295387	0.0238871	1.2366	0.217366	0.841486
ARID1A	O14497	SESN1	Q9Y6P5	-0.0480812	0.0389096	-1.23572	0.217692	0.841486
ARID1A	O14497	FUT9	Q9Y231	-0.278674	0.225584	-1.23534	0.217827	0.841486
ARID1A	O14497	SLC10A5	Q5PT55	-0.0856567	0.0693661	-1.23485	0.218014	0.841486
ARID1A	O14497	LRRC1	Q9BTT6	0.0533789	0.0432335	1.23466	0.218079	0.841486
ARID1A	O14497	PCM1	A0A4W8VX11	-0.0460105	0.0372866	-1.23397	0.218341	0.841486
ARID1A	O14497	CCL19	Q99731	0.151624	0.122879	1.23393	0.218357	0.841486
ARID1A	O14497	PLEKHF2	Q9H8W4	0.0546	0.0442682	1.23339	0.218552	0.841486
TSC1	Q92574	TAOK1	Q7L7X3	-0.0254782	0.0633997	-0.401866	0.688116	0.841486
TSC1	Q92574	SPC25	Q9HBM1	-0.0203036	0.0505167	-0.401919	0.688078	0.841486
TSC1	Q92574	PRKAG2	Q9UGJ0	0.0204744	0.0509318	0.401996	0.688019	0.841486
TSC1	Q92574	MSC	O60682	0.0364518	0.0907088	0.401855	0.688125	0.841486
ARID1A	O14497	MORN4	Q8NDC4	-0.0447498	0.0362966	-1.23289	0.218738	0.841488
ARID1A	O14497	NCAPH2	Q6IBW4	-0.0489345	0.0396848	-1.23308	0.218673	0.841488
ARID1A	O14497	DDX60	Q8IY21	0.0910328	0.0738452	1.23275	0.218795	0.841488
ARID1A	O14497	MED22	Q15528	-0.0393358	0.0319119	-1.23264	0.218832	0.841488
FBXW7	Q969H0	PHLDA1	Q8WV24	0.052995	0.147104	0.360255	0.718952	0.841491
TSC1	Q92574	CSTF3	Q12996	-0.015471	0.0385215	-0.401621	0.688297	0.841505
TSC1	Q92574	S100A8	P05109	-0.105254	0.262144	-0.40151	0.688378	0.841505
TSC1	Q92574	GGA2	Q9UJY4	0.0239731	0.0596883	0.401639	0.688284	0.841505
TSC1	Q92574	ARID3B	Q8IVW6	0.0199492	0.0496879	0.40149	0.688394	0.841505
TP53	P04637	KCNJ5	P48544	-0.0204875	0.0377943	-0.54208	0.588235	0.84154
RB1	P06400	FANCF	Q9NPI8	0.0134101	0.0321085	0.417649	0.676552	0.841575
RB1	P06400	URM1	Q9BTM9	0.0175979	0.0421186	0.417818	0.676429	0.841575
RB1	P06400	YWHAG	P61981	-0.0173062	0.0414272	-0.41775	0.676479	0.841575
RB1	P06400	KIF27	Q86VH2	0.00913317	0.0218707	0.417599	0.676589	0.841575
FBXW7	Q969H0	NKX2-8	O15522	0.156856	0.435933	0.359818	0.719278	0.841578
FBXW7	Q969H0	NDE1	Q9NXR1	0.0227246	0.0631569	0.359811	0.719284	0.841578
FBXW7	Q969H0	WBP1	Q96G27	-0.0173472	0.0482004	-0.359897	0.719221	0.841578
FBXW7	Q969H0	GABBR2	O75899	-0.0972029	0.270094	-0.359885	0.719229	0.841578
TP53	P04637	MEIS2	O14770	-0.0219646	0.0405345	-0.541875	0.588376	0.841595
TP53	P04637	OR10H5	Q8NGA6	-0.12583	0.232232	-0.541831	0.588404	0.841595
TP53	P04637	ATRX	A0A096LNL7	-0.0194689	0.0359375	-0.541742	0.58846	0.841595
ARID1A	O14497	MPHOSPH9	Q99550	-0.0401859	0.0326075	-1.23242	0.21892	0.841604
FBXW7	Q969H0	KDM5B	Q9UGL1	0.0249927	0.0695077	0.359567	0.719467	0.841607
FBXW7	Q969H0	AMIGO1	Q86WK6	0.0185995	0.0518455	0.358748	0.720078	0.841607
FBXW7	Q969H0	SLC38A6	Q8IZM9	0.0118706	0.0330183	0.359517	0.719503	0.841607
FBXW7	Q969H0	ANKRD10	Q9NXR5	-0.0268427	0.0746846	-0.359415	0.719579	0.841607
FBXW7	Q969H0	FAM216A	Q8WUB2	0.0158574	0.0441297	0.359336	0.719639	0.841607
FBXW7	Q969H0	GPR83	Q9NYM4	-0.102419	0.285411	-0.358848	0.720003	0.841607
FBXW7	Q969H0	ALDH3A2	P51648	-0.0358986	0.0998968	-0.359357	0.719622	0.841607
FBXW7	Q969H0	NFKBID	Q8NI38	-0.0153583	0.0427948	-0.358881	0.719977	0.841607
FBXW7	Q969H0	METTL14	Q9HCE5	-0.0118777	0.0330751	-0.359114	0.719806	0.841607
FBXW7	Q969H0	CXCL1	P09341	-0.0596683	0.166241	-0.358926	0.719945	0.841607
FBXW7	Q969H0	ARF4	P18085	-0.0196774	0.0548488	-0.358757	0.720071	0.841607
FBXW7	Q969H0	ZBTB43	O43298	0.0151503	0.0421708	0.35926	0.719696	0.841607
FBXW7	Q969H0	DDI2	Q5TDH0	-0.0215637	0.0601923	-0.358247	0.720453	0.841608
FBXW7	Q969H0	CD48	P09326	0.0311741	0.0872423	0.357328	0.721138	0.841608
FBXW7	Q969H0	SLCO1B3	Q9NPD5	-0.189414	0.53063	-0.356961	0.721414	0.841608
FBXW7	Q969H0	ZMYM4	Q5VZL5	-0.015156	0.0424663	-0.356895	0.721464	0.841608
FBXW7	Q969H0	MOB3C	Q70IA8	-0.0172543	0.0483863	-0.356594	0.721688	0.841608
FBXW7	Q969H0	APBB1IP	Q7Z5R6	-0.039337	0.11035	-0.356477	0.721776	0.841608
FBXW7	Q969H0	PHLDA2	Q53GA4	-0.0360097	0.101621	-0.354354	0.723364	0.841608
FBXW7	Q969H0	UHMK1	Q8TAS1	0.0236598	0.0667805	0.354292	0.723409	0.841608
FBXW7	Q969H0	CALML5	Q9NZT1	0.158235	0.446647	0.354272	0.723424	0.841608
FBXW7	Q969H0	MIIP	Q5JXC2	-0.0251099	0.070883	-0.354244	0.723446	0.841608
FBXW7	Q969H0	MEF2D	Q14814	-0.0157493	0.0444869	-0.35402	0.723615	0.841608
FBXW7	Q969H0	SPAG6	O75602	-0.144659	0.40889	-0.353785	0.723791	0.841608
FBXW7	Q969H0	ZBTB37	Q5TC79	0.0176051	0.0497974	0.353535	0.723977	0.841608
FBXW7	Q969H0	MS4A7	Q9GZW8	0.0368603	0.104269	0.353512	0.723996	0.841608
FBXW7	Q969H0	FAM186A	A6NE01	-0.051588	0.14626	-0.352714	0.724591	0.841608
FBXW7	Q969H0	HNRNPU	Q00839	0.0112328	0.0319029	0.352091	0.725058	0.841608
FBXW7	Q969H0	NEBL	O76041	-0.0416755	0.118376	-0.352061	0.725081	0.841608
FBXW7	Q969H0	LRRK2	Q5S007	0.0206655	0.0587508	0.351748	0.725315	0.841608
FBXW7	Q969H0	DRGX	A6NNA5	-0.182182	0.519055	-0.350988	0.725883	0.841608
FBXW7	Q969H0	RORC	P51449	0.0444886	0.126804	0.350847	0.725991	0.841608
FBXW7	Q969H0	GLRX2	Q9NS18	-0.0125837	0.0359762	-0.349779	0.726791	0.841608
FBXW7	Q969H0	CAPN2	P17655	0.0327967	0.0938162	0.349584	0.726938	0.841608
FBXW7	Q969H0	DNM1L	O00429	0.0182399	0.0522058	0.349385	0.727086	0.841608
FBXW7	Q969H0	FFAR4	Q5NUL3	0.0769019	0.220153	0.349312	0.72714	0.841608
FBXW7	Q969H0	FCGR2A	P12318	0.0291105	0.0833677	0.349182	0.727239	0.841608
FBXW7	Q969H0	CCAR1	Q8IX12	0.0176462	0.0506134	0.348646	0.72764	0.841608
FBXW7	Q969H0	PTPN14	Q15678	0.0267199	0.0766601	0.34855	0.727713	0.841608
FBXW7	Q969H0	RASGEF1A	Q8N9B8	0.0354946	0.101842	0.348527	0.72773	0.841608
FBXW7	Q969H0	DESI2	Q9BSY9	0.0167165	0.0480018	0.348247	0.72794	0.841608
FBXW7	Q969H0	SPRYD3	Q8NCJ5	-0.0188381	0.05422	-0.347438	0.728547	0.841608
FBXW7	Q969H0	OTUD3	Q5T2D3	0.0141968	0.040869	0.347373	0.728594	0.841608
FBXW7	Q969H0	BCL10	O95999	-0.0182562	0.0526728	-0.346597	0.729178	0.841608
FBXW7	Q969H0	TIAL1	Q01085	0.014882	0.0429631	0.346391	0.729332	0.841608
FBXW7	Q969H0	DCTN2	Q13561	0.0138508	0.0400015	0.346257	0.729433	0.841608
FBXW7	Q969H0	OR52N1	Q8NH53	0.150378	0.434511	0.346087	0.729561	0.841608
FBXW7	Q969H0	ANGEL2	Q5VTE6	-0.0128257	0.0372768	-0.344066	0.731077	0.841608
FBXW7	Q969H0	UBE2L6	O14933	-0.0303399	0.0883076	-0.343571	0.73145	0.841608
FBXW7	Q969H0	TOE1	Q96GM8	0.0121155	0.0352961	0.343254	0.731688	0.841608
FBXW7	Q969H0	MICU1	Q9BPX6	0.0162442	0.0475033	0.34196	0.732661	0.841608
FBXW7	Q969H0	ZBED5	Q49AG3	-0.0184442	0.0540052	-0.341526	0.732987	0.841608
FBXW7	Q969H0	WASF2	Q9Y6W5	0.0292615	0.085721	0.341358	0.733113	0.841608
FBXW7	Q969H0	UEVLD	Q8IX04	0.0130501	0.0382948	0.340781	0.733547	0.841608
FBXW7	Q969H0	TRIM21	P19474	-0.0200587	0.0588695	-0.340731	0.733585	0.841608
FBXW7	Q969H0	IVD	P26440	-0.0205962	0.0576994	-0.356957	0.721417	0.841608
FBXW7	Q969H0	MCAM	P43121	0.040847	0.114611	0.356396	0.721838	0.841608
FBXW7	Q969H0	MVD	P53602	-0.0285386	0.0800882	-0.35634	0.721878	0.841608
FBXW7	Q969H0	MED4	Q9NPJ6	-0.0121282	0.0341276	-0.355379	0.722597	0.841608
FBXW7	Q969H0	B3GAT3	O94766	-0.0253357	0.07146	-0.354545	0.72322	0.841608
FBXW7	Q969H0	TMEM170A	Q8WVE7	0.0154354	0.0435817	0.35417	0.723501	0.841608
FBXW7	Q969H0	HDC	P19113	0.0414021	0.117228	0.353175	0.724247	0.841608
FBXW7	Q969H0	OTUD7A	Q8TE49	0.0301648	0.0857359	0.351834	0.725251	0.841608
FBXW7	Q969H0	PRSS36	Q5K4E3	-0.0147385	0.0418985	-0.351767	0.725301	0.841608
FBXW7	Q969H0	TMEM231	Q9H6L2	0.0152091	0.0432418	0.351721	0.725334	0.841608
FBXW7	Q969H0	PSME1	Q06323	0.020183	0.0574949	0.35104	0.725846	0.841608
FBXW7	Q969H0	FCF1	Q9Y324	0.01678	0.0478065	0.350999	0.725877	0.841608
FBXW7	Q969H0	ANKRD11	Q6UB99	0.0194642	0.0555082	0.350655	0.726134	0.841608
FBXW7	Q969H0	UBC	P0CG48	-0.0129587	0.036977	-0.350454	0.726284	0.841608
FBXW7	Q969H0	CPNE6	O95741	-0.158713	0.452972	-0.350382	0.726339	0.841608
FBXW7	Q969H0	TMCO3	Q6UWJ1	-0.0239461	0.068344	-0.350376	0.726344	0.841608
FBXW7	Q969H0	RTF1	Q92541	0.0164175	0.0469028	0.350033	0.726601	0.841608
FBXW7	Q969H0	ZFHX2	Q9C0A1	-0.0173753	0.0498234	-0.348738	0.72757	0.841608
FBXW7	Q969H0	MT2A	P02795	-0.0446982	0.128214	-0.34862	0.727659	0.841608
FBXW7	Q969H0	FOLR1	P15328	-0.123758	0.356222	-0.347419	0.72856	0.841608
FBXW7	Q969H0	FLYWCH1	Q4VC44	0.0215845	0.0624571	0.34559	0.729935	0.841608
FBXW7	Q969H0	FAM155A	B1AL88	-0.0350919	0.10158	-0.345461	0.73003	0.841608
FBXW7	Q969H0	TDG	Q13569	0.0181521	0.052678	0.344586	0.730688	0.841608
FBXW7	Q969H0	SULT1A2	P50226	-0.123824	0.359753	-0.344191	0.730983	0.841608
FBXW7	Q969H0	TVP23A	A6NH52	0.0378075	0.109925	0.343939	0.731173	0.841608
FBXW7	Q969H0	HSF4	Q9ULV5	-0.0235302	0.0684338	-0.343839	0.731249	0.841608
FBXW7	Q969H0	HS3ST4	Q9Y661	0.184162	0.536682	0.343149	0.731766	0.841608
FBXW7	Q969H0	MAP3K11	Q16584	0.0187955	0.0549425	0.342094	0.73256	0.841608
FBXW7	Q969H0	CCS	O14618	-0.0244899	0.0716258	-0.341914	0.732696	0.841608
FBXW7	Q969H0	UBXN1	Q04323	0.0210817	0.061676	0.341814	0.732769	0.841608
FBXW7	Q969H0	AAMDC	Q9H7C9	0.0112608	0.0329484	0.341769	0.732804	0.841608
FBXW7	Q969H0	LRFN4	Q6PJG9	0.0304474	0.0892607	0.341107	0.733302	0.841608
FBXW7	Q969H0	RBL2	Q08999	0.026271	0.0770829	0.340816	0.733522	0.841608
FBXW7	Q969H0	PYGO1	Q9Y3Y4	-0.025449	0.0746753	-0.340796	0.733536	0.841608
FBXW7	Q969H0	CLTC	Q00610	0.0180219	0.0503047	0.358256	0.720445	0.841608
FBXW7	Q969H0	BCL11A	Q9H165	0.0433043	0.120974	0.357963	0.720666	0.841608
FBXW7	Q969H0	LRRC75B	Q2VPJ9	0.0220519	0.0616427	0.357737	0.720834	0.841608
FBXW7	Q969H0	RNF135	Q8IUD6	-0.0186761	0.052372	-0.356605	0.72168	0.841608
FBXW7	Q969H0	CST1	P01037	-0.120731	0.338742	-0.35641	0.721827	0.841608
FBXW7	Q969H0	SIRPB1	O00241	-0.0377271	0.105861	-0.356385	0.721844	0.841608
FBXW7	Q969H0	USP32	Q8NFA0	0.0191624	0.0537899	0.356246	0.72195	0.841608
FBXW7	Q969H0	MAP2K7	O14733	0.0160386	0.0450693	0.355865	0.722232	0.841608
FBXW7	Q969H0	ZNF440	Q8IYI8	0.0295279	0.0830664	0.355473	0.722527	0.841608
FBXW7	Q969H0	PTRHD1	Q6GMV3	0.0173591	0.0488782	0.35515	0.722768	0.841608
FBXW7	Q969H0	ZNF766	Q5HY98	-0.0137772	0.0388227	-0.354875	0.722974	0.841608
FBXW7	Q969H0	GYS1	P13807	0.0192316	0.054207	0.354781	0.723046	0.841608
FBXW7	Q969H0	HAMP	P81172	-0.0781761	0.220759	-0.354124	0.723536	0.841608
FBXW7	Q969H0	SLC30A3	Q99726	0.104191	0.294319	0.354005	0.723625	0.841608
FBXW7	Q969H0	CLHC1	Q8NHS4	-0.0137898	0.0389612	-0.353936	0.723677	0.841608
FBXW7	Q969H0	MCOLN1	Q9GZU1	0.0145999	0.041361	0.352987	0.724388	0.841608
FBXW7	Q969H0	ZNF546	Q86UE3	-0.0125099	0.0354556	-0.352833	0.724504	0.841608
FBXW7	Q969H0	ZNF844	Q08AG5	0.0158205	0.0448564	0.352693	0.724609	0.841608
FBXW7	Q969H0	TRAF4	Q9BUZ4	-0.0263953	0.0748464	-0.35266	0.724633	0.841608
FBXW7	Q969H0	MPV17L2	Q567V2	-0.0173266	0.049178	-0.352325	0.724884	0.841608
FBXW7	Q969H0	AMH	P03971	-0.0420956	0.119522	-0.352199	0.724978	0.841608
FBXW7	Q969H0	RHBDL3	P58872	0.0675553	0.191835	0.352152	0.725013	0.841608
FBXW7	Q969H0	BLVRB	P30043	-0.0319082	0.0907603	-0.351566	0.725452	0.841608
FBXW7	Q969H0	RUNDC1	Q96C34	-0.0133146	0.037885	-0.351449	0.725539	0.841608
FBXW7	Q969H0	MIF4GD	A9UHW6	-0.018095	0.0516321	-0.35046	0.726282	0.841608
FBXW7	Q969H0	YIF1B	Q5BJH7	-0.0225485	0.0643407	-0.350455	0.726284	0.841608
FBXW7	Q969H0	CBLC	Q9ULV8	0.0524422	0.149812	0.350054	0.726586	0.841608
FBXW7	Q969H0	MTA3	Q9BTC8	-0.0180268	0.051764	-0.348249	0.727937	0.841608
FBXW7	Q969H0	CXADR	P78310	-0.0396633	0.1139	-0.348229	0.727952	0.841608
FBXW7	Q969H0	ZNF417	Q8TAU3	-0.0111756	0.0321595	-0.347507	0.728495	0.841608
FBXW7	Q969H0	LYPD6B	Q8NI32	-0.0396401	0.114179	-0.347175	0.728745	0.841608
FBXW7	Q969H0	HSBP1L1	C9JCN9	-0.0208828	0.060176	-0.347029	0.728854	0.841608
FBXW7	Q969H0	ZNF737	O75373	-0.0471966	0.136099	-0.34678	0.72904	0.841608
FBXW7	Q969H0	SNRNP27	Q8WVK2	0.0116735	0.0336958	0.346439	0.729297	0.841608
FBXW7	Q969H0	KDELR1	P24390	-0.0143413	0.0414176	-0.34626	0.72943	0.841608
FBXW7	Q969H0	GZMM	P51124	-0.0389812	0.112589	-0.346225	0.729457	0.841608
FBXW7	Q969H0	METTL23	Q86XA0	-0.0129294	0.03741	-0.345613	0.729915	0.841608
FBXW7	Q969H0	SEC11C	Q9BY50	0.0220114	0.0638242	0.344875	0.730471	0.841608
FBXW7	Q969H0	IGF2BP1	Q9NZI8	0.124672	0.36162	0.344759	0.730557	0.841608
FBXW7	Q969H0	NINL	Q9Y2I6	-0.0309915	0.0899196	-0.344658	0.730633	0.841608
FBXW7	Q969H0	SUGP1	Q8IWZ8	-0.0148233	0.0430271	-0.344511	0.730744	0.841608
FBXW7	Q969H0	ATP6V1C2	Q8NEY4	-0.020843	0.0606737	-0.343526	0.731482	0.841608
FBXW7	Q969H0	FOXJ1	Q92949	-0.0878939	0.256016	-0.343314	0.731642	0.841608
FBXW7	Q969H0	BFSP1	Q12934	-0.015719	0.0458857	-0.342568	0.732203	0.841608
FBXW7	Q969H0	N6AMT1	Q9Y5N5	0.0117969	0.0345069	0.341869	0.732729	0.841608
FBXW7	Q969H0	B3GALT5	Q9Y2C3	0.0743938	0.217614	0.341862	0.732733	0.841608
FBXW7	Q969H0	TMEM147	Q9BVK8	0.0235051	0.0687584	0.34185	0.732742	0.841608
FBXW7	Q969H0	IL36A	Q9UHA7	0.147612	0.431824	0.341834	0.732756	0.841608
FBXW7	Q969H0	ZNF865	P0CJ78	-0.0182532	0.0534409	-0.341558	0.732961	0.841608
FBXW7	Q969H0	SOCS3	O14543	-0.043859	0.128704	-0.340775	0.73355	0.841608
FBXW7	Q969H0	EIF1B	O60739	-0.0184744	0.0515192	-0.358593	0.720194	0.841608
FBXW7	Q969H0	SLC25A12	O75746	0.0182463	0.0510324	0.357544	0.720978	0.841608
FBXW7	Q969H0	DCHS2	A0A096LNH0	0.125245	0.350388	0.357446	0.721051	0.841608
FBXW7	Q969H0	ZNF853	P0CG23	-0.0274374	0.0769239	-0.356683	0.721622	0.841608
FBXW7	Q969H0	KIAA1143	Q96AT1	-0.0126659	0.0355774	-0.35601	0.722124	0.841608
FBXW7	Q969H0	CXCL5	P42830	0.115217	0.323962	0.355651	0.722394	0.841608
FBXW7	Q969H0	DPYSL3	Q14195	-0.0520085	0.146565	-0.354849	0.722994	0.841608
FBXW7	Q969H0	LYPD6	Q86Y78	-0.0334421	0.0942932	-0.35466	0.723135	0.841608
FBXW7	Q969H0	CYB561D2	O14569	0.0188555	0.0534538	0.352745	0.724569	0.841608
FBXW7	Q969H0	DDX60	Q8IY21	-0.0398929	0.11325	-0.352256	0.724935	0.841608
FBXW7	Q969H0	TMEM14C	Q9P0S9	0.0202926	0.0576093	0.352246	0.724941	0.841608
FBXW7	Q969H0	COL3A1	P02461	-0.0418493	0.118849	-0.352121	0.725036	0.841608
FBXW7	Q969H0	KLHL41	O60662	-0.0675238	0.191906	-0.351859	0.725233	0.841608
FBXW7	Q969H0	DAB2	P98082	-0.0395608	0.11245	-0.351809	0.725271	0.841608
FBXW7	Q969H0	MTURN	Q8N3F0	-0.0257943	0.0738946	-0.349069	0.727324	0.841608
FBXW7	Q969H0	VEPH1	Q14D04	0.0569214	0.163134	0.348923	0.727433	0.841608
FBXW7	Q969H0	ATG12	O94817	-0.0149217	0.0427837	-0.348771	0.727546	0.841608
FBXW7	Q969H0	APPL1	Q9UKG1	0.0205856	0.0590493	0.348617	0.727662	0.841608
FBXW7	Q969H0	NUDT9	Q9BW91	0.0176945	0.0507721	0.348508	0.727744	0.841608
FBXW7	Q969H0	CCR2	P41597	0.0483046	0.138933	0.347683	0.728362	0.841608
FBXW7	Q969H0	KCTD6	Q8NC69	-0.011043	0.0317914	-0.347357	0.728608	0.841608
FBXW7	Q969H0	DBN1	Q16643	0.0405543	0.116833	0.347113	0.728791	0.841608
FBXW7	Q969H0	SPCS1	Q9Y6A9	-0.0226868	0.0653733	-0.347034	0.72885	0.841608
FBXW7	Q969H0	KCNQ2	O43526	-0.184233	0.532201	-0.346171	0.729497	0.841608
FBXW7	Q969H0	ZNF654	A0A1B0GWA0	0.0157552	0.0455152	0.346153	0.729511	0.841608
FBXW7	Q969H0	IL15	P40933	-0.0153777	0.0444715	-0.345787	0.729785	0.841608
FBXW7	Q969H0	RYK	P34925	-0.0158762	0.0459283	-0.345673	0.729869	0.841608
FBXW7	Q969H0	MAGEF1	Q9HAY2	0.0202338	0.0585625	0.345509	0.729995	0.841608
FBXW7	Q969H0	RPA3	P35244	0.0203236	0.0588587	0.345295	0.730156	0.841608
FBXW7	Q969H0	ACSL6	Q9UKU0	-0.100181	0.290581	-0.344762	0.730556	0.841608
FBXW7	Q969H0	STAP1	Q9ULZ2	0.0524055	0.152287	0.344124	0.731034	0.841608
FBXW7	Q969H0	NEDD9	Q14511	-0.0405673	0.117935	-0.34398	0.731143	0.841608
FBXW7	Q969H0	CDH12	P55289	-0.184127	0.535313	-0.343962	0.731156	0.841608
FBXW7	Q969H0	BOK	Q9UMX3	-0.0281835	0.0821224	-0.343189	0.731736	0.841608
FBXW7	Q969H0	PLCD4	Q9BRC7	-0.091442	0.267075	-0.342383	0.732341	0.841608
FBXW7	Q969H0	APOL4	Q9BPW4	-0.053347	0.156423	-0.341044	0.733348	0.841608
FBXW7	Q969H0	TLR2	O60603	0.0248656	0.0729844	0.340698	0.73361	0.841608
FBXW7	Q969H0	RARB	Q5QHG3	0.0267185	0.0784399	0.340625	0.733666	0.841608
FBXW7	Q969H0	TREM1	Q9NP99	0.0555684	0.155475	0.357412	0.721077	0.841608
FBXW7	Q969H0	FAM110B	Q8TC76	0.0249099	0.0699022	0.356353	0.721869	0.841608
FBXW7	Q969H0	SSNA1	O43805	-0.0239067	0.0672	-0.355754	0.722315	0.841608
FBXW7	Q969H0	KIFC2	Q96AC6	-0.0374973	0.105626	-0.355	0.722881	0.841608
FBXW7	Q969H0	EBAG9	O00559	-0.0141921	0.0400117	-0.354698	0.723107	0.841608
FBXW7	Q969H0	GTF2IRD1	Q9UHL9	-0.0208218	0.0587715	-0.354285	0.723416	0.841608
FBXW7	Q969H0	OLFM1	Q99784	0.0281659	0.0796514	0.353615	0.723917	0.841608
FBXW7	Q969H0	PRPS2	P11908	0.0271544	0.077011	0.352605	0.72467	0.841608
FBXW7	Q969H0	ZNF250	P15622	-0.00994165	0.0282005	-0.352535	0.724726	0.841608
FBXW7	Q969H0	POF1B	Q8WVV4	0.0817608	0.232716	0.351333	0.725624	0.841608
FBXW7	Q969H0	URM1	Q9BTM9	0.0192777	0.0548932	0.351186	0.725736	0.841608
FBXW7	Q969H0	NRF1	Q16656	-0.0088861	0.0255375	-0.347963	0.728152	0.841608
FBXW7	Q969H0	PILRA	Q9UKJ1	-0.0183208	0.0526748	-0.34781	0.728267	0.841608
FBXW7	Q969H0	GPANK1	O95872	0.0169057	0.0486315	0.347629	0.728404	0.841608
FBXW7	Q969H0	RPS6KA6	Q9UK32	-0.04899	0.140945	-0.347583	0.728436	0.841608
FBXW7	Q969H0	PIN4	Q9Y237	-0.0202838	0.0584248	-0.347178	0.72874	0.841608
FBXW7	Q969H0	TAP2	Q03519	0.0273766	0.0788817	0.347058	0.728831	0.841608
FBXW7	Q969H0	ARHGAP4	P98171	-0.0320462	0.0925	-0.346445	0.729289	0.841608
FBXW7	Q969H0	NPSR1	Q6W5P4	-0.180271	0.520511	-0.346334	0.729375	0.841608
FBXW7	Q969H0	SASH1	O94885	0.028964	0.0836604	0.34621	0.729468	0.841608
FBXW7	Q969H0	SGK1	O00141	-0.046919	0.135636	-0.345919	0.729686	0.841608
FBXW7	Q969H0	LCA5	Q86VQ0	-0.0143653	0.0415404	-0.345816	0.729764	0.841608
FBXW7	Q969H0	ZBTB24	O43167	0.00972748	0.0281522	0.345531	0.729978	0.841608
FBXW7	Q969H0	HGF	P14210	0.0352712	0.102109	0.345426	0.730057	0.841608
FBXW7	Q969H0	C9orf24	Q8NCR6	-0.0338111	0.0980304	-0.344905	0.730448	0.841608
FBXW7	Q969H0	CCNB3	Q8WWL7	0.0462327	0.134226	0.344438	0.730797	0.841608
FBXW7	Q969H0	MROH6	A6NGR9	-0.0414248	0.1203	-0.344347	0.730867	0.841608
FBXW7	Q969H0	AARS2	Q5JTZ9	0.0147459	0.0428673	0.34399	0.731135	0.841608
FBXW7	Q969H0	C9orf78	Q9NZ63	0.0160754	0.046749	0.343866	0.731229	0.841608
FBXW7	Q969H0	GIGYF1	O75420	0.0220559	0.0641975	0.343563	0.731456	0.841608
FBXW7	Q969H0	CDK5	Q00535	-0.018215	0.0530236	-0.343527	0.731483	0.841608
FBXW7	Q969H0	SGCE	O43556	0.034079	0.0992034	0.343526	0.731484	0.841608
FBXW7	Q969H0	AKR1B1	P15121	-0.0433743	0.126519	-0.342828	0.732008	0.841608
FBXW7	Q969H0	ZBED9	Q6R2W3	-0.0894472	0.261016	-0.342689	0.732113	0.841608
FBXW7	Q969H0	THOC2	Q8NI27	-0.0210701	0.0614933	-0.342641	0.732145	0.841608
FBXW7	Q969H0	NUDT2	P50583	-0.0192742	0.0562576	-0.342607	0.732173	0.841608
FBXW7	Q969H0	SLC25A14	O95258	-0.0104258	0.0304321	-0.342592	0.732181	0.841608
FBXW7	Q969H0	RAB19	A4D1S5	-0.0181097	0.0529056	-0.342303	0.732402	0.841608
FBXW7	Q969H0	L3MBTL3	Q96JM7	-0.0166025	0.0485117	-0.342237	0.732453	0.841608
FBXW7	Q969H0	PPIL6	Q8IXY8	0.0285725	0.0835346	0.342044	0.732597	0.841608
FBXW7	Q969H0	GLP1R	P43220	0.116939	0.342069	0.341859	0.732736	0.841608
FBXW7	Q969H0	PLEKHA2	A8K727	-0.0242314	0.0709194	-0.341676	0.732875	0.841608
FBXW7	Q969H0	GOPC	Q9HD26	0.0168102	0.0492116	0.341591	0.732938	0.841608
FBXW7	Q969H0	DPM2	O94777	-0.0214542	0.062831	-0.34146	0.733037	0.841608
FBXW7	Q969H0	MSRA	Q9UJ68	0.0164863	0.0483013	0.341322	0.733139	0.841608
FBXW7	Q969H0	ZKSCAN5	Q9Y2L8	-0.0100286	0.0293973	-0.341138	0.733278	0.841608
FBXW7	Q969H0	AGPAT1	Q99943	-0.0163469	0.0479931	-0.34061	0.733675	0.841608
TP53	P04637	ZHX3	Q9H4I2	0.0142011	0.0262219	0.541576	0.58858	0.841619
TP53	P04637	SRC	P12931	-0.0201917	0.0372854	-0.541545	0.588601	0.841619
NFE2L2	Q16236	KCNJ11	E9PPF1	-0.0270621	0.122789	-0.220396	0.825738	0.841626
NFE2L2	Q16236	ZNF175	Q9Y473	-0.0179957	0.0816639	-0.220363	0.825763	0.841626
CREBBP	Q92793	FSTL5	Q8N475	0.298247	0.387318	0.77003	0.44199	0.841633
CREBBP	Q92793	SLC25A51	Q9H1U9	0.0157653	0.0204733	0.770039	0.441984	0.841633
NFE2L2	Q16236	LRRC59	Q96AG4	-0.0131625	0.0597691	-0.220222	0.825873	0.841636
NFE2L2	Q16236	MAP3K3	Q99759	0.0110342	0.0501175	0.220166	0.825917	0.841636
NFE2L2	Q16236	CAPN13	Q6MZZ7	-0.0671289	0.304993	-0.2201	0.825968	0.841636
CREBBP	Q92793	GADD45A	P24522	-0.0575988	0.0748315	-0.769713	0.442177	0.841659
CREBBP	Q92793	PACSIN3	Q9UKS6	-0.0532918	0.0692453	-0.769609	0.442239	0.841659
CREBBP	Q92793	KDM2A	Q9Y2K7	0.0293978	0.0381917	0.769744	0.442159	0.841659
CREBBP	Q92793	PPL	O60437	-0.0829414	0.10784	-0.769117	0.442527	0.841659
CREBBP	Q92793	CLEC16A	Q2KHT3	0.0251468	0.0326974	0.769079	0.442553	0.841659
CREBBP	Q92793	TMEM150A	Q86TG1	-0.0293294	0.0381153	-0.769492	0.442308	0.841659
CREBBP	Q92793	PTH1R	Q03431	0.0346753	0.0450839	0.769128	0.442523	0.841659
CREBBP	Q92793	GTF2H5	Q6ZYL4	-0.0318125	0.0413562	-0.769232	0.442459	0.841659
CREBBP	Q92793	TRIM26	Q12899	0.0325818	0.042357	0.769219	0.442467	0.841659
TSC1	Q92574	PAX2	Q02962	0.212339	0.529891	0.400723	0.688957	0.841662
TSC1	Q92574	LRP8	Q14114	-0.0289479	0.0722952	-0.400413	0.689185	0.841662
TSC1	Q92574	XPNPEP1	Q5T6H7	0.0157549	0.0393748	0.400128	0.689395	0.841662
TSC1	Q92574	PLK3	Q9H4B4	-0.0291271	0.0728121	-0.400031	0.689466	0.841662
TSC1	Q92574	ST14	Q9Y5Y6	0.0448113	0.11208	0.399817	0.689624	0.841662
TSC1	Q92574	ALDOA	P04075	0.0266611	0.066706	0.399681	0.689724	0.841662
TSC1	Q92574	CCNT2	O60583	-0.0246184	0.061376	-0.401108	0.688674	0.841662
TSC1	Q92574	IL18RAP	O95256	0.0398726	0.0996334	0.400193	0.689347	0.841662
TSC1	Q92574	GSDMB	B2CM72	-0.0387779	0.0969331	-0.400048	0.689452	0.841662
TSC1	Q92574	TSEN54	Q7Z6J9	-0.0236207	0.0590945	-0.399711	0.689702	0.841662
TSC1	Q92574	PCDHA6	Q9UN73	0.192386	0.479698	0.401056	0.688712	0.841662
TSC1	Q92574	GPR35	Q9HC97	0.0262297	0.0654026	0.401049	0.688717	0.841662
TSC1	Q92574	EVC	P57679	-0.0313551	0.0782763	-0.400569	0.68907	0.841662
TSC1	Q92574	PRPF40A	A0A3F2YNY6	-0.0176582	0.0441766	-0.399718	0.689696	0.841662
TSC1	Q92574	PCDHGB5	Q9Y5G0	-0.056993	0.142599	-0.399673	0.689728	0.841662
TSC1	Q92574	ROR2	Q01974	0.0360795	0.0900282	0.400757	0.688933	0.841662
TSC1	Q92574	FAM50A	Q14320	0.0284519	0.0711419	0.399931	0.689537	0.841662
TSC1	Q92574	AEBP1	Q8IUX7	0.0569744	0.142499	0.399823	0.689619	0.841662
TSC1	Q92574	SLC26A3	P40879	-0.187093	0.467954	-0.399811	0.689629	0.841662
RB1	P06400	GNB1	P62873	0.0100859	0.0241732	0.417234	0.676855	0.841672
RB1	P06400	HHIPL1	Q96JK4	-0.0215842	0.0517286	-0.417258	0.676838	0.841672
RB1	P06400	ARAP3	Q8WWN8	-0.0205914	0.0493382	-0.417351	0.67677	0.841672
FBXW7	Q969H0	HNF1B	P35680	-0.0820946	0.241252	-0.340286	0.733919	0.841673
FBXW7	Q969H0	GPR4	P46093	0.019117	0.0561801	0.340281	0.733923	0.841673
FBXW7	Q969H0	MYADML2	A6NDP7	-0.169429	0.497914	-0.340277	0.733925	0.841673
CREBBP	Q92793	NKX1-2	Q9UD57	-0.33259	0.433141	-0.767856	0.443275	0.841698
CREBBP	Q92793	CPTP	Q5TA50	-0.0395435	0.0514993	-0.767846	0.443281	0.841698
CREBBP	Q92793	UBAP2L	Q14157	0.0283335	0.0369076	0.767688	0.443378	0.841698
CREBBP	Q92793	INS	P01308	-0.251358	0.327477	-0.767558	0.443454	0.841698
CREBBP	Q92793	PSMA6	P60900	-0.0199174	0.0259151	-0.768565	0.442857	0.841698
CREBBP	Q92793	KCNE3	Q9Y6H6	-0.0412957	0.0537326	-0.76854	0.442872	0.841698
CREBBP	Q92793	TMC4	A0A087WXY6	-0.0744725	0.0968948	-0.768591	0.442844	0.841698
CREBBP	Q92793	PUM2	F2Z366	0.0297085	0.0386741	0.768175	0.443091	0.841698
CREBBP	Q92793	CLTCL1	P53675	0.045251	0.0589437	0.767697	0.443372	0.841698
CREBBP	Q92793	CYP2W1	Q8TAV3	-0.185639	0.241787	-0.767778	0.443324	0.841698
CREBBP	Q92793	GCNT7	A0A087WZE6	0.164357	0.214147	0.767499	0.443487	0.841698
CREBBP	Q92793	FAM221A	A4D161	0.0271331	0.0353544	0.767461	0.443512	0.841698
CREBBP	Q92793	PGRMC2	O15173	-0.0362691	0.0472589	-0.767456	0.443513	0.841698
CREBBP	Q92793	ST6GAL1	P15907	-0.063253	0.0824256	-0.767396	0.443551	0.841698
CREBBP	Q92793	BTNL8	Q6UX41	-0.263445	0.343174	-0.767673	0.443389	0.841698
CREBBP	Q92793	RBM10	P98175	0.0364987	0.0475605	0.767416	0.443531	0.841698
TSC1	Q92574	KLRF1	Q9NZS2	-0.0594416	0.148816	-0.39943	0.689907	0.841703
TSC1	Q92574	PRR13	Q9NZ81	0.0237556	0.0594892	0.399325	0.689987	0.841703
TSC1	Q92574	TMTC2	Q8N394	-0.0295097	0.0739064	-0.399285	0.690015	0.841703
TSC1	Q92574	MSANTD3	Q96H12	0.015895	0.039794	0.399432	0.689906	0.841703
NFE2L2	Q16236	NBN	O60934	-0.013864	0.0630411	-0.219921	0.826108	0.841713
NFE2L2	Q16236	ZNF587	Q96SQ5	-0.0112399	0.0512002	-0.219529	0.826413	0.841713
NFE2L2	Q16236	TARM1	B6A8C7	0.0961046	0.437828	0.219503	0.826432	0.841713
NFE2L2	Q16236	NUDT16	Q96DE0	0.0109056	0.0496268	0.219752	0.826239	0.841713
NFE2L2	Q16236	CSPP1	Q1MSJ5	-0.00899523	0.0409516	-0.219655	0.826314	0.841713
NFE2L2	Q16236	OTUD6B	Q8N6M0	0.00925678	0.042145	0.219641	0.826325	0.841713
FBXW7	Q969H0	REN	P00797	0.0760881	0.223695	0.340141	0.734028	0.841713
FBXW7	Q969H0	SMTN	P53814	-0.0320966	0.0943844	-0.340063	0.734087	0.841713
FBXW7	Q969H0	PLA2G4F	Q68DD2	-0.0725647	0.213451	-0.33996	0.734163	0.841727
FBXW7	Q969H0	FAM13C	Q8NE31	-0.0326368	0.09606	-0.339755	0.73432	0.841759
FBXW7	Q969H0	CACNA1I	Q9P0X4	0.0674383	0.198443	0.339837	0.734257	0.841759
TSC1	Q92574	CES2	O00748	0.0247188	0.0619458	0.39904	0.690196	0.841769
TSC1	Q92574	SMG8	Q8ND04	0.0209307	0.0524417	0.399124	0.690134	0.841769
RB1	P06400	IFT27	Q9BW83	-0.0206231	0.0494527	-0.417027	0.677005	0.84178
RB1	P06400	BCL2L14	Q9BZR8	-0.0230715	0.05536	-0.416755	0.677206	0.841839
RB1	P06400	NEURL1	O76050	-0.0330823	0.0794683	-0.416296	0.67754	0.841839
RB1	P06400	RAB18	Q9NP72	-0.0169272	0.0407036	-0.415864	0.677856	0.841839
RB1	P06400	SVIL	O95425	0.0327713	0.0788058	0.415849	0.677869	0.841839
RB1	P06400	CXCL16	Q9H2A7	-0.0269669	0.0647305	-0.416603	0.677316	0.841839
RB1	P06400	CCS	O14618	-0.0227347	0.0546429	-0.416059	0.677715	0.841839
RB1	P06400	LRRC32	Q14392	-0.0306125	0.0735786	-0.416051	0.677721	0.841839
RB1	P06400	HRC	P23327	-0.0371287	0.0891539	-0.416456	0.677425	0.841839
RB1	P06400	MYPOP	Q86VE0	-0.0116132	0.027913	-0.416051	0.677721	0.841839
RB1	P06400	CWC22	Q9HCG8	0.0102635	0.0246332	0.416653	0.67728	0.841839
RB1	P06400	NAA50	Q9GZZ1	0.017243	0.0414163	0.416333	0.677514	0.841839
RB1	P06400	BBX	Q8WY36	0.020937	0.0502985	0.416256	0.67757	0.841839
RB1	P06400	DNM1	Q05193	0.0253151	0.060876	0.415846	0.67787	0.841839
ATM	Q13315	MAPKAPK2	P49137	0.0406024	0.0429849	0.944573	0.345764	0.841848
ATM	Q13315	VAX1	Q5SQQ9	-0.451456	0.478443	-0.943594	0.34626	0.841848
ATM	Q13315	NGF	P01138	0.158975	0.168488	0.943543	0.34629	0.841848
ATM	Q13315	RNF223	E7ERA6	0.138486	0.146893	0.942772	0.34668	0.841848
ATM	Q13315	ENTPD7	Q9NQZ7	-0.0634942	0.0673676	-0.942503	0.34682	0.841848
ATM	Q13315	TMEM258	P61165	0.0504206	0.0534498	0.943326	0.346396	0.841848
ATM	Q13315	GJB2	P29033	0.148685	0.157739	0.942599	0.346775	0.841848
ATM	Q13315	SLC25A45	Q8N413	-0.029324	0.0311112	-0.942554	0.346791	0.841848
ATM	Q13315	DSCAM	O60469	-0.426541	0.451429	-0.944868	0.345614	0.841848
ATM	Q13315	MRPS26	Q9BYN8	0.0513363	0.0543516	0.944523	0.34579	0.841848
ATM	Q13315	CARD14	Q9BXL6	-0.0552994	0.058582	-0.943967	0.346077	0.841848
ATM	Q13315	KRT37	O76014	-0.433923	0.459727	-0.943871	0.346122	0.841848
ATM	Q13315	ATXN7L3	Q14CW9	-0.0387813	0.0411116	-0.943316	0.346405	0.841848
ATM	Q13315	FAM71E1	Q6IPT2	-0.0682946	0.0724317	-0.942883	0.346626	0.841848
ATM	Q13315	SLC6A3	Q01959	0.379728	0.402074	0.944423	0.345841	0.841848
ATM	Q13315	ARL9	A0A1W2PS79	0.0827856	0.0876985	0.94398	0.346066	0.841848
ATM	Q13315	FKBP14	Q9NWM8	0.042122	0.0446747	0.942859	0.346635	0.841848
ATM	Q13315	TRMU	O75648	0.0410214	0.0435091	0.942824	0.346653	0.841848
ATM	Q13315	FGF5	P12034	0.329278	0.349317	0.942632	0.346751	0.841848
ATM	Q13315	CCDC25	Q86WR0	-0.0320263	0.0338889	-0.945039	0.345523	0.841848
ATM	Q13315	CBLL1	Q75N03	0.028083	0.029731	0.944572	0.345765	0.841848
ATM	Q13315	SCML1	Q9UN30	-0.0558003	0.059104	-0.944103	0.345997	0.841848
ATM	Q13315	RASGEF1C	Q8N431	-0.350114	0.371113	-0.943415	0.346358	0.841848
ATM	Q13315	IKZF1	Q13422	-0.0527136	0.0559029	-0.942951	0.346592	0.841848
TP53	P04637	CHN1	P15882	-0.0169203	0.0312668	-0.541158	0.588867	0.84191
FBXW7	Q969H0	QSOX1	O00391	-0.0253891	0.0750101	-0.338476	0.73528	0.841913
FBXW7	Q969H0	TCEA3	O75764	-0.0367995	0.108748	-0.338393	0.735342	0.841913
FBXW7	Q969H0	NPAT	Q14207	0.014289	0.0422346	0.338324	0.735396	0.841913
FBXW7	Q969H0	ZNF554	Q86TJ5	-0.0102374	0.0302002	-0.338985	0.734898	0.841913
FBXW7	Q969H0	MYO1F	O00160	-0.0197273	0.0582255	-0.338808	0.73503	0.841913
FBXW7	Q969H0	GKN1	Q9NS71	0.182128	0.537675	0.338733	0.735089	0.841913
FBXW7	Q969H0	WFDC5	Q8TCV5	0.141332	0.417777	0.338295	0.735416	0.841913
FBXW7	Q969H0	LHX1	P48742	-0.174048	0.514487	-0.338294	0.735417	0.841913
FBXW7	Q969H0	TUBGCP6	Q96RT7	0.0195732	0.0576664	0.339421	0.73457	0.841913
FBXW7	Q969H0	RAB28	P51157	-0.00963145	0.0284184	-0.338915	0.734951	0.841913
FBXW7	Q969H0	COLQ	Q9Y215	-0.0144781	0.0427273	-0.338848	0.735001	0.841913
FBXW7	Q969H0	BTN3A3	O00478	-0.0219237	0.0647469	-0.338606	0.735183	0.841913
FBXW7	Q969H0	RFX6	Q8HWS3	-0.185025	0.546586	-0.33851	0.735256	0.841913
FBXW7	Q969H0	ACTR3B	Q9P1U1	0.0121188	0.0358106	0.338413	0.735329	0.841913
FBXW7	Q969H0	IER3	P46695	0.0363164	0.107324	0.33838	0.735355	0.841913
FBXW7	Q969H0	CLIC4	Q9Y696	-0.030398	0.0899965	-0.337769	0.735814	0.841928
FBXW7	Q969H0	ZFP90	Q8TF47	-0.0169111	0.0500265	-0.338043	0.735606	0.841928
FBXW7	Q969H0	CDYL	Q9Y232	0.0183814	0.054419	0.337775	0.735809	0.841928
FBXW7	Q969H0	UBN2	Q6ZU65	0.0182987	0.054142	0.337976	0.735659	0.841928
FBXW7	Q969H0	SYTL4	Q96C24	0.0221421	0.0655302	0.337892	0.735719	0.841928
FBXW7	Q969H0	RNF113A	O15541	0.0153081	0.0453125	0.337835	0.735759	0.841928
NFE2L2	Q16236	TLX1	P31314	-0.113066	0.516603	-0.218865	0.826929	0.841955
NFE2L2	Q16236	CACNG4	Q9UBN1	-0.0601283	0.274724	-0.218868	0.826927	0.841955
NFE2L2	Q16236	GFM2	Q969S9	-0.0107913	0.0493039	-0.218872	0.826923	0.841955
NFE2L2	Q16236	ACO1	P21399	0.0164908	0.0753331	0.218904	0.826898	0.841955
RB1	P06400	PARP6	Q2NL67	0.0214218	0.0515424	0.415616	0.678038	0.84197
NFE2L2	Q16236	FAM90A1	Q86YD7	0.0404465	0.185032	0.218592	0.827141	0.841984
NFE2L2	Q16236	PKP3	Q9Y446	-0.0270939	0.12405	-0.218411	0.827282	0.841984
NFE2L2	Q16236	RAB28	P51157	-0.00627519	0.0287165	-0.218522	0.827197	0.841984
NFE2L2	Q16236	PTH1R	Q03431	0.0127291	0.0582804	0.218411	0.827282	0.841984
NFE2L2	Q16236	SHROOM4	Q9ULL8	-0.0154201	0.0705679	-0.218514	0.827202	0.841984
FBXW7	Q969H0	KIN	O60870	-0.0129043	0.038229	-0.337553	0.735976	0.841993
FBXW7	Q969H0	NR2F2	P24468	0.0268835	0.0796794	0.337396	0.736094	0.841993
FBXW7	Q969H0	KRTAP19-5	Q3LI72	0.0833841	0.247173	0.337351	0.736128	0.841993
FBXW7	Q969H0	WFS1	O76024	0.0264472	0.0783602	0.337508	0.736009	0.841993
FBXW7	Q969H0	SERINC3	Q13530	-0.017431	0.0516841	-0.337261	0.736196	0.841997
CREBBP	Q92793	TRAPPC12	Q8WVT3	-0.0281377	0.0366842	-0.767025	0.44377	0.841999
FBXW7	Q969H0	C7orf50	Q9BRJ6	-0.0247798	0.0735068	-0.337109	0.736311	0.842021
FBXW7	Q969H0	ASB9	Q96DX5	-0.0199396	0.0591574	-0.33706	0.736345	0.842021
NFE2L2	Q16236	RNF214	Q8ND24	0.00629212	0.0288344	0.218216	0.827434	0.842027
NFE2L2	Q16236	NR3C2	P08235	-0.0235663	0.108008	-0.218191	0.827453	0.842027
TSC1	Q92574	TNFRSF9	Q07011	-0.0345189	0.0866061	-0.398573	0.690537	0.84203
TSC1	Q92574	SLC24A2	Q9UI40	-0.100102	0.2511	-0.398653	0.690482	0.84203
TP53	P04637	ZNHIT6	Q9NWK9	0.0164055	0.0303275	0.540945	0.589014	0.842031
ARID1A	O14497	RRP8	O43159	-0.0287229	0.0233202	-1.23168	0.2192	0.842046
ARID1A	O14497	HRNR	Q86YZ3	0.242227	0.196743	1.23119	0.219382	0.842046
ARID1A	O14497	ELOVL3	Q9HB03	0.18423	0.149741	1.23032	0.219699	0.842046
ARID1A	O14497	ACSL5	Q9ULC5	-0.0892844	0.0725971	-1.22986	0.219873	0.842046
ARID1A	O14497	PADI2	Q9Y2J8	-0.081337	0.0661658	-1.22929	0.220087	0.842046
ARID1A	O14497	CRCT1	Q9UGL9	0.385546	0.313862	1.22839	0.220428	0.842046
ARID1A	O14497	PTHLH	P12272	0.137612	0.112055	1.22808	0.220539	0.842046
ARID1A	O14497	KLHDC9	Q8NEP7	-0.0532542	0.043367	-1.22799	0.220574	0.842046
ARID1A	O14497	GOLGA7B	Q2TAP0	0.10328	0.084241	1.22601	0.221314	0.842046
ARID1A	O14497	CNNM2	Q9H8M5	-0.0338452	0.0276152	-1.2256	0.221465	0.842046
ARID1A	O14497	TPRG1L	Q5T0D9	-0.0493663	0.0402981	-1.22503	0.221687	0.842046
ARID1A	O14497	EPHB2	P29323	0.0871027	0.0711284	1.22458	0.221853	0.842046
ARID1A	O14497	MAP3K6	O95382	-0.0660546	0.0539673	-1.22398	0.222082	0.842046
ARID1A	O14497	CD244	Q9BZW8	0.121838	0.0995462	1.22393	0.222099	0.842046
ARID1A	O14497	MAPK8	P45983	-0.0346862	0.0283443	-1.22374	0.22217	0.842046
ARID1A	O14497	MRPL11	Q9Y3B7	-0.0551669	0.0448095	-1.23114	0.219395	0.842046
ARID1A	O14497	NQO1	P15559	-0.108732	0.0884979	-1.22864	0.220327	0.842046
ARID1A	O14497	CCDC85C	A6NKD9	0.0541904	0.0442042	1.22591	0.22135	0.842046
ARID1A	O14497	CA12	O43570	-0.121663	0.0992901	-1.22532	0.221575	0.842046
ARID1A	O14497	CENPN	Q96H22	-0.0355488	0.0290122	-1.22531	0.221578	0.842046
ARID1A	O14497	SUMO2	P61956	-0.0364052	0.0295565	-1.23171	0.219177	0.842046
ARID1A	O14497	SMYD5	Q6GMV2	-0.0386434	0.0314243	-1.22973	0.219922	0.842046
ARID1A	O14497	KRT33A	O76009	0.31054	0.252684	1.22896	0.220214	0.842046
ARID1A	O14497	NSF	P46459	-0.0452981	0.0368641	-1.22879	0.220276	0.842046
ARID1A	O14497	CACTIN	Q8WUQ7	-0.0330045	0.0268728	-1.22817	0.220505	0.842046
ARID1A	O14497	SLC47A1	Q96FL8	-0.092635	0.0754365	-1.22799	0.220575	0.842046
ARID1A	O14497	GIPC3	Q8TF64	-0.0364133	0.0296681	-1.22736	0.220812	0.842046
ARID1A	O14497	DCTN1	Q14203	-0.04441	0.0361862	-1.22727	0.220846	0.842046
ARID1A	O14497	COX6B1	P14854	-0.0473771	0.0386159	-1.22688	0.220985	0.842046
ARID1A	O14497	CFAP36	Q96G28	-0.0424692	0.034622	-1.22665	0.221076	0.842046
ARID1A	O14497	VAX2	Q9UIW0	-0.188234	0.153495	-1.22632	0.221201	0.842046
ARID1A	O14497	ZSCAN4	Q8NAM6	0.272507	0.222449	1.22503	0.221685	0.842046
ARID1A	O14497	RABAC1	Q9UI14	-0.0538764	0.0439941	-1.22463	0.221836	0.842046
ARID1A	O14497	KRT9	P35527	0.252687	0.206358	1.22451	0.221883	0.842046
ARID1A	O14497	ONECUT2	O95948	-0.162188	0.132481	-1.22424	0.221983	0.842046
ARID1A	O14497	KDM4B	F5GX28	0.0473804	0.0387079	1.22405	0.22205	0.842046
ARID1A	O14497	UCKL1	Q9NWZ5	-0.044416	0.0360633	-1.23161	0.21922	0.842046
ARID1A	O14497	TANC1	Q9C0D5	0.0546218	0.0443612	1.2313	0.219337	0.842046
ARID1A	O14497	LFNG	Q8NES3	0.105206	0.0856974	1.22764	0.220704	0.842046
ARID1A	O14497	ASIC5	Q9NY37	0.43271	0.352668	1.22696	0.22096	0.842046
ARID1A	O14497	NPY5R	Q15761	0.449161	0.366119	1.22682	0.221014	0.842046
ARID1A	O14497	MALSU1	Q96EH3	-0.032996	0.0269037	-1.22645	0.221152	0.842046
ARID1A	O14497	UBA3	Q8TBC4	-0.0324239	0.0264537	-1.22569	0.221439	0.842046
ARID1A	O14497	ACADL	P28330	-0.229386	0.187272	-1.22488	0.221736	0.842046
ARID1A	O14497	CXCL14	O95715	0.163331	0.133375	1.2246	0.221843	0.842046
ARID1A	O14497	TRMU	O75648	-0.0415629	0.0339538	-1.2241	0.222031	0.842046
ARID1A	O14497	LMF2	Q9BU23	-0.050954	0.0416351	-1.22382	0.22214	0.842046
ARID1A	O14497	RFX6	Q8HWS3	0.442734	0.360017	1.22976	0.219912	0.842046
ARID1A	O14497	NXNL2	Q5VZ03	-0.160166	0.130281	-1.22939	0.220044	0.842046
ARID1A	O14497	PRDM13	Q9H4Q3	0.443866	0.361067	1.22932	0.220077	0.842046
ARID1A	O14497	RABGEF1	Q9UJ41	-0.0223345	0.0182008	-1.22712	0.220905	0.842046
ARID1A	O14497	AR	P10275	-0.120513	0.0984232	-1.22444	0.221903	0.842046
ARID1A	O14497	OFD1	O75665	0.0510845	0.04173	1.22417	0.222006	0.842046
ARID1A	O14497	ZNF34	Q8IZ26	-0.0235229	0.0192205	-1.22384	0.222132	0.842046
ARID1A	O14497	AKIRIN1	Q9H9L7	0.0488804	0.039974	1.2228	0.22252	0.842053
ARID1A	O14497	TTBK2	Q6IQ55	-0.0285658	0.0233502	-1.22336	0.222313	0.842053
ARID1A	O14497	IRS2	Q9Y4H2	-0.07458	0.0609801	-1.22302	0.222442	0.842053
ARID1A	O14497	TSC22D1	Q15714	-0.0717884	0.0587011	-1.22295	0.222474	0.842053
ARID1A	O14497	PPARGC1A	Q9UBK2	-0.252427	0.206398	-1.22301	0.222445	0.842053
ARID1A	O14497	MRRF	Q96E11	0.0399241	0.0326355	1.22333	0.222324	0.842053
TP53	P04637	GALNT2	Q10471	-0.0217	0.0401242	-0.540821	0.5891	0.842064
TP53	P04637	LLPH	Q9BRT6	-0.013177	0.0243696	-0.540715	0.589171	0.842077
RB1	P06400	C10orf82	Q8WW14	0.155034	0.373209	0.415409	0.678188	0.842078
CREBBP	Q92793	S100A1	P23297	-0.05016	0.0654283	-0.766641	0.443999	0.842087
CREBBP	Q92793	PGAM1	P18669	-0.0437482	0.0570864	-0.766351	0.444171	0.842087
CREBBP	Q92793	DEPDC7	Q96QD5	-0.0541501	0.0706975	-0.765941	0.444414	0.842087
CREBBP	Q92793	TOR1AIP2	Q9H496	0.0322497	0.0421053	0.765929	0.444421	0.842087
CREBBP	Q92793	NFASC	X6RKN2	0.0469917	0.0613534	0.765918	0.444428	0.842087
CREBBP	Q92793	BFAR	Q9NZS9	-0.0230003	0.0300105	-0.766408	0.444137	0.842087
CREBBP	Q92793	SEC14L4	Q9UDX3	-0.287408	0.375234	-0.765944	0.444413	0.842087
CREBBP	Q92793	MBLAC2	Q68D91	0.0227763	0.0297066	0.766708	0.443956	0.842087
CREBBP	Q92793	PCDHGB6	Q9Y5F9	0.0355813	0.046421	0.766492	0.444087	0.842087
CREBBP	Q92793	TXNDC15	Q96J42	0.027189	0.0354937	0.766022	0.444366	0.842087
FBXW7	Q969H0	CHI3L1	P36222	-0.0614919	0.18258	-0.336795	0.736547	0.842092
FBXW7	Q969H0	MSMB	P08118	0.137085	0.407245	0.336616	0.73668	0.842092
FBXW7	Q969H0	SYTL1	Q8IYJ3	0.0378064	0.112413	0.336318	0.736905	0.842092
FBXW7	Q969H0	CCSER2	Q9H7U1	0.0184026	0.0548072	0.335771	0.737318	0.842092
FBXW7	Q969H0	TMEM117	Q9H0C3	0.0185569	0.0552848	0.33566	0.737401	0.842092
FBXW7	Q969H0	LPAR3	Q9UBY5	0.0659771	0.197094	0.33475	0.738087	0.842092
FBXW7	Q969H0	HPS1	Q92902	0.0202424	0.0605202	0.334473	0.738296	0.842092
FBXW7	Q969H0	SPATS2	Q86XZ4	-0.0175219	0.0524279	-0.334209	0.738495	0.842092
FBXW7	Q969H0	TXLNA	P40222	-0.0167663	0.0502954	-0.333356	0.739138	0.842092
FBXW7	Q969H0	PGM1	P36871	-0.0313516	0.0940956	-0.333189	0.739264	0.842092
FBXW7	Q969H0	C11orf58	O00193	0.0143131	0.0431036	0.332063	0.740112	0.842092
FBXW7	Q969H0	ZNF518A	Q6AHZ1	0.0225316	0.067874	0.331962	0.740188	0.842092
FBXW7	Q969H0	KAZN	Q674X7	0.0243417	0.0733407	0.331899	0.740236	0.842092
FBXW7	Q969H0	STK32C	Q86UX6	0.0207848	0.0626833	0.331584	0.740474	0.842092
FBXW7	Q969H0	HMGCL	P35914	-0.0201232	0.060758	-0.331202	0.740762	0.842092
FBXW7	Q969H0	CAPN9	O14815	0.0964763	0.291676	0.330765	0.741091	0.842092
FBXW7	Q969H0	LYPLAL1	Q5VWZ2	-0.0153092	0.0462935	-0.330698	0.741142	0.842092
FBXW7	Q969H0	ARL5B	Q96KC2	0.0223581	0.0676988	0.330259	0.741474	0.842092
FBXW7	Q969H0	FGR	P09769	-0.01968	0.0596115	-0.330137	0.741565	0.842092
FBXW7	Q969H0	MYCL	P12524	0.0390274	0.118295	0.329916	0.741733	0.842092
FBXW7	Q969H0	SPSB2	Q99619	0.0200674	0.0609097	0.329462	0.742075	0.842092
FBXW7	Q969H0	GTF2B	Q00403	0.0143163	0.0434571	0.329434	0.742095	0.842092
FBXW7	Q969H0	HENMT1	Q5T8I9	-0.0182359	0.0554805	-0.328691	0.742657	0.842092
FBXW7	Q969H0	MAN1A2	O60476	-0.0211514	0.0644571	-0.328146	0.743068	0.842092
FBXW7	Q969H0	PZP	P20742	-0.0900279	0.274646	-0.327796	0.743333	0.842092
FBXW7	Q969H0	NAA16	Q6N069	-0.0122152	0.0364231	-0.335371	0.737619	0.842092
FBXW7	Q969H0	IGHV3-73	A0A0B4J1V6	0.123206	0.367743	0.335033	0.737872	0.842092
FBXW7	Q969H0	SLC28A2	O43868	0.125508	0.375022	0.334669	0.738147	0.842092
FBXW7	Q969H0	TM6SF1	Q9BZW5	-0.0260388	0.0782507	-0.332761	0.739586	0.842092
FBXW7	Q969H0	OTX2	P32243	-0.139622	0.419836	-0.332563	0.739735	0.842092
FBXW7	Q969H0	PPP2R5C	Q13362	0.0155494	0.0467935	0.332298	0.739935	0.842092
FBXW7	Q969H0	MPHOSPH6	Q99547	0.0190611	0.0575345	0.331299	0.740688	0.842092
FBXW7	Q969H0	TMEM251	Q8N6I4	-0.0103825	0.0313438	-0.331244	0.740729	0.842092
FBXW7	Q969H0	CRIP2	P52943	-0.0429781	0.129844	-0.330999	0.740915	0.842092
FBXW7	Q969H0	PEX11A	O75192	-0.0191275	0.0578746	-0.330499	0.741291	0.842092
FBXW7	Q969H0	MAP2K4	P45985	0.0115842	0.0350756	0.330264	0.741469	0.842092
FBXW7	Q969H0	DPH1	Q9BZG8	0.0096698	0.0293759	0.329175	0.742292	0.842092
FBXW7	Q969H0	THOC6	Q86W42	0.0196792	0.059876	0.328666	0.742675	0.842092
FBXW7	Q969H0	LRP10	Q7Z4F1	0.0211786	0.064446	0.328626	0.742706	0.842092
FBXW7	Q969H0	CALB2	P22676	-0.0802852	0.24453	-0.328325	0.742934	0.842092
FBXW7	Q969H0	SOHLH2	Q9NX45	0.122597	0.373464	0.328269	0.742974	0.842092
FBXW7	Q969H0	UBE3B	Q7Z3V4	0.0138893	0.0423117	0.328262	0.742982	0.842092
FBXW7	Q969H0	VMO1	Q7Z5L0	0.0225181	0.0686373	0.328075	0.743121	0.842092
FBXW7	Q969H0	UHRF1BP1L	A0JNW5	-0.0165843	0.0505598	-0.328013	0.743169	0.842092
FBXW7	Q969H0	ABCG1	P45844	0.0367322	0.109254	0.336208	0.736988	0.842092
FBXW7	Q969H0	AGPAT3	Q9NRZ7	0.019561	0.0584849	0.334462	0.738305	0.842092
FBXW7	Q969H0	KCNS3	Q9BQ31	0.0318093	0.095381	0.333497	0.739032	0.842092
FBXW7	Q969H0	KRT9	P35527	-0.104871	0.31453	-0.333421	0.739089	0.842092
FBXW7	Q969H0	CCDC9	Q9Y3X0	-0.0147122	0.0441373	-0.333328	0.739159	0.842092
FBXW7	Q969H0	ZNF208	O43345	-0.0882813	0.264982	-0.333159	0.739286	0.842092
FBXW7	Q969H0	ZNF611	Q8N823	0.0130884	0.039319	0.332877	0.7395	0.842092
FBXW7	Q969H0	NF2	P35240	-0.0228501	0.0686883	-0.332663	0.73966	0.842092
FBXW7	Q969H0	ZNF699	Q32M78	0.0132798	0.039969	0.332252	0.73997	0.842092
FBXW7	Q969H0	ZNF787	Q6DD87	0.0206114	0.0620492	0.332179	0.740025	0.842092
FBXW7	Q969H0	MARCO	Q9UEW3	0.0893996	0.269476	0.331754	0.740346	0.842092
FBXW7	Q969H0	UBASH3A	P57075	-0.0488353	0.147356	-0.33141	0.740605	0.842092
FBXW7	Q969H0	MYO18B	Q8IUG5	-0.114037	0.344609	-0.330917	0.740977	0.842092
FBXW7	Q969H0	REEP1	Q9H902	-0.0461644	0.140201	-0.329272	0.742218	0.842092
FBXW7	Q969H0	USH1G	Q495M9	0.0976615	0.296854	0.328989	0.742433	0.842092
FBXW7	Q969H0	ZNF836	Q6ZNA1	0.0102212	0.0311154	0.328494	0.742805	0.842092
FBXW7	Q969H0	ZNF587B	E7ETH6	0.013811	0.0421136	0.327945	0.743221	0.842092
FBXW7	Q969H0	UBTD2	Q8WUN7	-0.0143135	0.0425839	-0.336126	0.73705	0.842092
FBXW7	Q969H0	BHMT2	Q9H2M3	0.0582575	0.17346	0.335856	0.737254	0.842092
FBXW7	Q969H0	ZFYVE16	Q7Z3T8	0.0201451	0.0600243	0.335616	0.737434	0.842092
FBXW7	Q969H0	EPHB3	P54753	0.037222	0.111019	0.335277	0.73769	0.842092
FBXW7	Q969H0	VEGFC	P49767	-0.0292393	0.0872909	-0.334963	0.737926	0.842092
FBXW7	Q969H0	MAST4	O15021	-0.0332015	0.0991941	-0.334712	0.738115	0.842092
FBXW7	Q969H0	EEFSEC	P57772	0.0178841	0.053445	0.334627	0.73818	0.842092
FBXW7	Q969H0	RGS19	P49795	0.0203011	0.0606689	0.334622	0.738183	0.842092
FBXW7	Q969H0	ABHD14A	Q9BUJ0	-0.0183954	0.0550881	-0.333927	0.738706	0.842092
FBXW7	Q969H0	UGT2B11	O75310	-0.167597	0.50229	-0.333665	0.738905	0.842092
FBXW7	Q969H0	PARP9	Q8IXQ6	-0.0304714	0.0913432	-0.333592	0.738959	0.842092
FBXW7	Q969H0	DCTN4	Q9UJW0	-0.0170381	0.0511489	-0.333107	0.739325	0.842092
FBXW7	Q969H0	GABRR3	A8MPY1	-0.167665	0.503438	-0.33304	0.739374	0.842092
FBXW7	Q969H0	ALPK1	Q96QP1	-0.0172078	0.0517667	-0.332411	0.739851	0.842092
FBXW7	Q969H0	WFDC13	Q8IUB5	0.137261	0.413035	0.332323	0.739915	0.842092
FBXW7	Q969H0	ALS2CL	Q60I27	-0.0425713	0.128661	-0.330879	0.741005	0.842092
FBXW7	Q969H0	C3orf70	A6NLC5	-0.0248997	0.0752949	-0.330696	0.741144	0.842092
FBXW7	Q969H0	RGMB	Q6NW40	0.0124409	0.0376591	0.330355	0.741401	0.842092
FBXW7	Q969H0	AP3S1	Q92572	0.0192976	0.0584646	0.330073	0.741613	0.842092
FBXW7	Q969H0	ATP9A	O75110	-0.0306922	0.0930365	-0.329894	0.741748	0.842092
FBXW7	Q969H0	SSR1	P43307	0.0162824	0.0494515	0.329261	0.742227	0.842092
FBXW7	Q969H0	RNF44	Q7L0R7	0.0215613	0.0655427	0.328966	0.742451	0.842092
FBXW7	Q969H0	ZNF335	Q9H4Z2	-0.0156421	0.0475598	-0.328894	0.742504	0.842092
FBXW7	Q969H0	DNPEP	E7ETB3	0.0168796	0.0514952	0.32779	0.743338	0.842092
FBXW7	Q969H0	RBM3	P98179	-0.0228031	0.0677108	-0.336772	0.73656	0.842092
FBXW7	Q969H0	NDUFB2	O95178	0.0214867	0.0641501	0.334944	0.737941	0.842092
FBXW7	Q969H0	C6orf141	Q5SZD1	0.0676441	0.202601	0.333878	0.738743	0.842092
FBXW7	Q969H0	RHBDD2	Q6NTF9	-0.0230963	0.0692175	-0.333677	0.738896	0.842092
FBXW7	Q969H0	CLIC3	O95833	0.0552213	0.165533	0.333596	0.738956	0.842092
FBXW7	Q969H0	HIVEP2	P31629	0.0258461	0.077631	0.332936	0.739454	0.842092
FBXW7	Q969H0	PSORS1C1	Q9UIG5	0.0312967	0.0940572	0.332741	0.739601	0.842092
FBXW7	Q969H0	PTGES	O14684	-0.0558766	0.168029	-0.332542	0.73975	0.842092
FBXW7	Q969H0	MTCH1	Q9NZJ7	0.0135935	0.0409032	0.332333	0.739909	0.842092
FBXW7	Q969H0	ZNF395	Q9H8N7	0.0246316	0.0743501	0.331292	0.740694	0.842092
FBXW7	Q969H0	IL13RA2	Q14627	0.0518506	0.156568	0.331169	0.740785	0.842092
FBXW7	Q969H0	CDC26	Q8NHZ8	0.0111598	0.0337156	0.330999	0.740915	0.842092
FBXW7	Q969H0	PSMB7	Q99436	0.0183081	0.0553242	0.330924	0.740972	0.842092
FBXW7	Q969H0	GTF2I	P78347	-0.0225317	0.0681134	-0.330797	0.741068	0.842092
FBXW7	Q969H0	KIF12	Q96FN5	0.0990634	0.299702	0.330539	0.741262	0.842092
FBXW7	Q969H0	CCDC22	O60826	-0.017079	0.0517058	-0.33031	0.741431	0.842092
FBXW7	Q969H0	TMEM243	Q9BU79	0.0130131	0.0394074	0.330219	0.741504	0.842092
FBXW7	Q969H0	UBAP1	Q9NZ09	-0.0154154	0.0467086	-0.330032	0.741644	0.842092
FBXW7	Q969H0	PTCHD4	Q6ZW05	-0.0657749	0.199375	-0.329906	0.74174	0.842092
FBXW7	Q969H0	GALNT11	Q8NCW6	-0.0202334	0.0613763	-0.329661	0.741926	0.842092
FBXW7	Q969H0	PRKAG2	Q9UGJ0	0.0176123	0.0536261	0.328428	0.742855	0.842092
FBXW7	Q969H0	GDA	Q9Y2T3	-0.0962133	0.292973	-0.328403	0.742876	0.842092
FBXW7	Q969H0	MRPS17	Q9Y2R5	0.0120725	0.0368106	0.327961	0.743207	0.842092
RB1	P06400	EWSR1	Q01844	0.0104253	0.0251026	0.415307	0.678263	0.842094
NFE2L2	Q16236	FGF23	Q9GZV9	0.103479	0.474635	0.218019	0.827588	0.842098
FBXW7	Q969H0	ZNF778	Q96MU6	0.0114149	0.0348519	0.327525	0.743536	0.842099
FBXW7	Q969H0	SUPT5H	O00267	0.0126854	0.0387177	0.327638	0.743453	0.842099
FBXW7	Q969H0	ADAMTS12	P58397	0.0326002	0.0995152	0.32759	0.743488	0.842099
ATM	Q13315	SH3GL3	Q99963	-0.385934	0.409631	-0.94215	0.347001	0.842135
TSC1	Q92574	SLC1A7	O00341	-0.0624405	0.156998	-0.397715	0.691171	0.842137
TSC1	Q92574	RGS13	O14921	-0.107458	0.270908	-0.396656	0.691949	0.842137
TSC1	Q92574	TCN1	P20061	-0.129902	0.327716	-0.396387	0.692149	0.842137
TSC1	Q92574	AGTRAP	Q6RW13	0.0273915	0.0691785	0.395954	0.692468	0.842137
TSC1	Q92574	RLF	Q13129	-0.023747	0.0600299	-0.395586	0.692739	0.842137
TSC1	Q92574	FAM204A	Q9H8W3	-0.0143084	0.036206	-0.395193	0.693028	0.842137
TSC1	Q92574	TCERG1L	Q5VWI1	0.193189	0.489981	0.394278	0.693702	0.842137
TSC1	Q92574	SLC2A1	P11166	-0.0393598	0.0999266	-0.393887	0.693991	0.842137
TSC1	Q92574	SKI	P12755	-0.0214357	0.054469	-0.39354	0.694246	0.842137
TSC1	Q92574	TNFSF18	Q9UNG2	-0.138804	0.352735	-0.393508	0.69427	0.842137
TSC1	Q92574	CACHD1	Q5VU97	-0.0290681	0.0739331	-0.393167	0.694522	0.842137
TSC1	Q92574	NIPAL3	Q6P499	-0.0248177	0.0631434	-0.393037	0.694618	0.842137
TSC1	Q92574	UHMK1	Q8TAS1	-0.0250845	0.0638592	-0.39281	0.694784	0.842137
TSC1	Q92574	HHAT	Q5VTY9	0.0183174	0.0466362	0.392773	0.694812	0.842137
TSC1	Q92574	GPATCH2	Q9NW75	-0.013469	0.0343165	-0.392494	0.695018	0.842137
TSC1	Q92574	GRK5	P34947	-0.0248588	0.0633535	-0.392382	0.695101	0.842137
TSC1	Q92574	CYP2C19	A0A087X125	0.199984	0.51001	0.392119	0.695295	0.842137
TSC1	Q92574	TSGA10IP	Q3SY00	0.151437	0.380484	0.398011	0.690952	0.842137
TSC1	Q92574	ASCL1	P50553	-0.199667	0.502405	-0.397423	0.691385	0.842137
TSC1	Q92574	COL4A1	P02462	0.0415311	0.104922	0.39583	0.692559	0.842137
TSC1	Q92574	HAPLN3	Q96S86	-0.0324175	0.0819446	-0.395602	0.692725	0.842137
TSC1	Q92574	SOCS4	Q8WXH5	0.0154239	0.0390023	0.39546	0.69283	0.842137
TSC1	Q92574	RASGRP2	Q7LDG7	-0.0223243	0.0564596	-0.395404	0.692874	0.842137
TSC1	Q92574	HIP1R	O75146	-0.0286998	0.0726726	-0.394919	0.69323	0.842137
TSC1	Q92574	GGACT	Q9BVM4	-0.015934	0.0404222	-0.39419	0.693768	0.842137
TSC1	Q92574	RNF144A	P50876	0.029346	0.0738006	0.397639	0.691227	0.842137
TSC1	Q92574	MAPK7	Q13164	-0.0162352	0.0408984	-0.396965	0.691723	0.842137
TSC1	Q92574	ATRAID	Q6UW56	-0.0228576	0.05759	-0.396903	0.691767	0.842137
TSC1	Q92574	MYDGF	Q969H8	-0.0253235	0.0638323	-0.396719	0.691903	0.842137
TSC1	Q92574	IFNAR2	P48551	0.0148723	0.0375436	0.396133	0.692335	0.842137
TSC1	Q92574	FERMT1	Q9BQL6	-0.0536866	0.135645	-0.395787	0.692589	0.842137
TSC1	Q92574	EIF5B	O60841	0.0225135	0.0569355	0.395421	0.692861	0.842137
TSC1	Q92574	PPP1R15A	O75807	0.0355471	0.089984	0.395038	0.693141	0.842137
TSC1	Q92574	KLHL22	Q53GT1	0.0198629	0.050323	0.394709	0.693385	0.842137
TSC1	Q92574	RAB8A	P61006	0.0129365	0.0327748	0.394708	0.693386	0.842137
TSC1	Q92574	JMJD6	Q6NYC1	0.0172345	0.0436886	0.394485	0.69355	0.842137
TSC1	Q92574	ZNF865	P0CJ78	0.0200496	0.0508394	0.394372	0.693632	0.842137
TSC1	Q92574	KRT24	Q2M2I5	-0.21177	0.537026	-0.394338	0.693659	0.842137
TSC1	Q92574	DDRGK1	Q96HY6	-0.0230934	0.058624	-0.393924	0.693963	0.842137
TSC1	Q92574	FGF22	Q9HCT0	-0.0706958	0.179712	-0.393384	0.694361	0.842137
TSC1	Q92574	XRCC1	F5H8D7	-0.0182468	0.046404	-0.393216	0.694486	0.842137
TSC1	Q92574	UBE2L3	P68036	-0.0173625	0.0441718	-0.393067	0.694596	0.842137
TSC1	Q92574	NDUFB3	O43676	0.0195341	0.0490948	0.397886	0.691043	0.842137
TSC1	Q92574	LHFPL4	Q7Z7J7	-0.206195	0.519097	-0.397219	0.691534	0.842137
TSC1	Q92574	MRFAP1	Q9Y605	-0.0145231	0.0365643	-0.397193	0.691555	0.842137
TSC1	Q92574	EOGT	Q5NDL2	0.0194531	0.0489866	0.397111	0.691615	0.842137
TSC1	Q92574	RPA3	P35244	-0.0224544	0.0565724	-0.396915	0.691761	0.842137
TSC1	Q92574	DCUN1D1	Q96GG9	-0.0178526	0.0450247	-0.396506	0.692061	0.842137
TSC1	Q92574	ANKRD61	A6NGH8	0.029163	0.0735823	0.396332	0.692189	0.842137
TSC1	Q92574	HOXA1	A0A2R8Y4R9	0.023137	0.0583947	0.396218	0.692273	0.842137
TSC1	Q92574	UNCX	A6NJT0	0.10988	0.277638	0.395766	0.692606	0.842137
TSC1	Q92574	ROBO2	Q9HCK4	0.079278	0.20038	0.395638	0.692701	0.842137
TSC1	Q92574	AFF4	Q9UHB7	0.0269205	0.068049	0.395605	0.692725	0.842137
TSC1	Q92574	SATB1	Q01826	-0.0399112	0.101042	-0.394997	0.693173	0.842137
TSC1	Q92574	XRCC5	P13010	0.014915	0.0378058	0.394517	0.693525	0.842137
TSC1	Q92574	CTSO	P43234	0.0263104	0.0668189	0.393756	0.694087	0.842137
TSC1	Q92574	OSTC	Q9NRP0	-0.0189142	0.0480385	-0.393729	0.694106	0.842137
TSC1	Q92574	IDH1	O75874	-0.0384045	0.0975617	-0.393644	0.694171	0.842137
TSC1	Q92574	TAF9	Q16594	-0.0177907	0.0452063	-0.393544	0.694244	0.842137
TSC1	Q92574	CACNA1D	Q01668	0.047056	0.119608	0.393419	0.694336	0.842137
TSC1	Q92574	GPR156	Q8NFN8	0.0753142	0.19179	0.39269	0.694874	0.842137
TSC1	Q92574	SP8	Q8IXZ3	0.184022	0.468671	0.392646	0.694906	0.842137
TSC1	Q92574	SHQ1	Q6PI26	0.0142175	0.0362338	0.392382	0.6951	0.842137
TSC1	Q92574	MCMDC2	Q4G0Z9	-0.0151972	0.0381885	-0.397952	0.690996	0.842137
TSC1	Q92574	RNF208	Q9H0X6	0.0296643	0.0747136	0.397041	0.691667	0.842137
TSC1	Q92574	DTX2	Q86UW9	-0.0306597	0.0772397	-0.396942	0.69174	0.842137
TSC1	Q92574	DSE	Q9UL01	-0.0305144	0.0770839	-0.39586	0.692537	0.842137
TSC1	Q92574	KIAA1549	Q9HCM3	-0.023935	0.0604775	-0.395766	0.692606	0.842137
TSC1	Q92574	KIAA1210	Q9ULL0	-0.182018	0.461214	-0.394651	0.693427	0.842137
TSC1	Q92574	VWC2	Q2TAL6	-0.208118	0.528679	-0.393657	0.694159	0.842137
TSC1	Q92574	EIF4H	Q15056	-0.0170162	0.0433556	-0.392479	0.695031	0.842137
TSC1	Q92574	AKAP12	Q02952	0.0520334	0.132642	0.392285	0.695173	0.842137
TSC1	Q92574	FKBP5	Q13451	-0.0394022	0.100488	-0.392108	0.695303	0.842137
TSC1	Q92574	TRPM3	G5E9G1	-0.147729	0.376783	-0.392082	0.695323	0.842137
NFE2L2	Q16236	MFSD2A	Q8NA29	0.0226293	0.104032	0.217523	0.827973	0.842139
NFE2L2	Q16236	SIKE1	Q9BRV8	0.0097103	0.0447547	0.216967	0.828406	0.842139
NFE2L2	Q16236	ADAR	P55265	0.0102514	0.0472729	0.216856	0.828492	0.842139
NFE2L2	Q16236	EXOSC10	Q01780	0.00884907	0.0409304	0.216198	0.829005	0.842139
NFE2L2	Q16236	MS4A2	Q01362	-0.033392	0.154451	-0.216198	0.829005	0.842139
NFE2L2	Q16236	METTL18	O95568	-0.00740373	0.0342544	-0.216139	0.82905	0.842139
NFE2L2	Q16236	MLF2	Q15773	-0.00952291	0.0441599	-0.215646	0.829434	0.842139
NFE2L2	Q16236	MIA3	Q5JRA6	0.010452	0.048568	0.215203	0.82978	0.842139
NFE2L2	Q16236	LPAR3	Q9UBY5	-0.0428948	0.199406	-0.215113	0.82985	0.842139
NFE2L2	Q16236	TRIM69	Q86WT6	-0.0177098	0.0816307	-0.216951	0.828419	0.842139
NFE2L2	Q16236	OAF	Q86UD1	-0.0186002	0.085873	-0.216602	0.828691	0.842139
NFE2L2	Q16236	CCDC88C	Q9P219	0.0182254	0.0843766	0.216001	0.829158	0.842139
NFE2L2	Q16236	CCDC90B	Q9GZT6	0.00958736	0.0444224	0.215823	0.829297	0.842139
NFE2L2	Q16236	TAF1C	Q15572	0.0139414	0.0646583	0.215616	0.829458	0.842139
NFE2L2	Q16236	DDI1	Q8WTU0	0.0618352	0.287436	0.215126	0.829839	0.842139
NFE2L2	Q16236	ZNF136	P52737	0.00711512	0.0327276	0.217404	0.828066	0.842139
NFE2L2	Q16236	FEM1A	Q9BSK4	-0.00925337	0.0426304	-0.21706	0.828333	0.842139
NFE2L2	Q16236	NUP85	Q9BW27	-0.0107929	0.0498367	-0.216565	0.828719	0.842139
NFE2L2	Q16236	TPST2	O60704	0.0149175	0.0691301	0.215789	0.829323	0.842139
NFE2L2	Q16236	TMEM74B	Q9NUR3	-0.0148426	0.0688956	-0.215435	0.829598	0.842139
NFE2L2	Q16236	VRK3	Q8IV63	-0.00995545	0.0462931	-0.215053	0.829898	0.842139
NFE2L2	Q16236	USP40	Q9NVE5	0.0155396	0.0713564	0.217774	0.827778	0.842139
NFE2L2	Q16236	PRKAR2A	P13861	0.013298	0.0611245	0.217556	0.827948	0.842139
NFE2L2	Q16236	TRANK1	O15050	0.0160957	0.074047	0.217371	0.828091	0.842139
NFE2L2	Q16236	PIK3IP1	Q96FE7	0.0215163	0.0992719	0.216742	0.828582	0.842139
NFE2L2	Q16236	CPVL	Q9H3G5	-0.0222556	0.103064	-0.21594	0.829206	0.842139
NFE2L2	Q16236	CWC22	Q9HCG8	-0.00700126	0.0324813	-0.215548	0.829511	0.842139
NFE2L2	Q16236	RP1	P56715	-0.0736912	0.339678	-0.216944	0.828424	0.842139
NFE2L2	Q16236	ZFP62	Q8NB50	-0.0118556	0.0547017	-0.216732	0.828589	0.842139
NFE2L2	Q16236	RFX6	Q8HWS3	-0.120293	0.555777	-0.216441	0.828816	0.842139
NFE2L2	Q16236	TYW1B	Q6NUM6	0.0105302	0.0487918	0.21582	0.8293	0.842139
NFE2L2	Q16236	ZHX1	Q9UKY1	-0.0148408	0.06883	-0.215615	0.829459	0.842139
NFE2L2	Q16236	YIPF6	Q96EC8	0.010867	0.0504014	0.215609	0.829462	0.842139
NFE2L2	Q16236	NCS1	P62166	0.0199413	0.0926155	0.215313	0.829694	0.842139
NFE2L2	Q16236	TG	P01266	-0.0288005	0.133828	-0.215206	0.829778	0.842139
NFE2L2	Q16236	GLG1	Q92896	-0.0122059	0.0567833	-0.214957	0.829972	0.842148
NFE2L2	Q16236	DDB2	Q92466	-0.0168365	0.0784292	-0.214672	0.830194	0.842182
NFE2L2	Q16236	SLFNL1	Q499Z3	0.0111143	0.0517798	0.214646	0.830214	0.842182
NFE2L2	Q16236	TMEM86A	Q8N2M4	0.0124724	0.0581544	0.21447	0.830351	0.842182
NFE2L2	Q16236	DAP3	P51398	-0.0098582	0.0459858	-0.214375	0.830425	0.842182
NFE2L2	Q16236	NDUFS3	O75489	0.0121252	0.0568149	0.213416	0.831172	0.842182
NFE2L2	Q16236	HIPK3	Q9H422	0.0147711	0.0692623	0.213262	0.831291	0.842182
NFE2L2	Q16236	SMCHD1	A6NHR9	-0.0154646	0.0722139	-0.21415	0.8306	0.842182
NFE2L2	Q16236	LAMTOR1	Q6IAA8	-0.0116355	0.0544139	-0.213833	0.830847	0.842182
NFE2L2	Q16236	SHCBP1	Q8NEM2	0.014698	0.0688111	0.2136	0.831029	0.842182
NFE2L2	Q16236	GPR183	P32249	-0.0141508	0.0664073	-0.213091	0.831426	0.842182
NFE2L2	Q16236	LPIN2	Q92539	0.0192115	0.0901664	0.213067	0.831443	0.842182
NFE2L2	Q16236	MYO15A	Q9UKN7	0.0135307	0.0632442	0.213944	0.83076	0.842182
NFE2L2	Q16236	KLF11	O14901	-0.0141085	0.0660127	-0.213724	0.830932	0.842182
NFE2L2	Q16236	ZNF226	Q9NYT6	0.00930863	0.0435769	0.213614	0.831018	0.842182
NFE2L2	Q16236	PROKR2	Q8NFJ6	0.112876	0.53065	0.212712	0.83172	0.842182
NFE2L2	Q16236	HNMT	P50135	0.0180981	0.0850892	0.212696	0.831733	0.842182
NFE2L2	Q16236	CNDP2	Q96KP4	0.013099	0.0616313	0.212539	0.831856	0.842182
NFE2L2	Q16236	ZNF490	Q9ULM2	0.00616635	0.0290181	0.2125	0.831885	0.842182
NFE2L2	Q16236	RPUSD3	Q6P087	-0.012508	0.0583242	-0.214456	0.830362	0.842182
NFE2L2	Q16236	GMNC	A6NCL1	-0.110056	0.515099	-0.21366	0.830982	0.842182
NFE2L2	Q16236	BFSP2	Q13515	0.0972145	0.456012	0.213184	0.831353	0.842182
NFE2L2	Q16236	NDUFA4	O00483	0.0120778	0.0566924	0.21304	0.831465	0.842182
NFE2L2	Q16236	CCDC66	A2RUB6	0.00720686	0.0338821	0.212704	0.831726	0.842182
NFE2L2	Q16236	RPS6KA2	Q15349	-0.0162339	0.0759707	-0.213686	0.830961	0.842182
NFE2L2	Q16236	PHYKPL	Q8IUZ5	-0.0115965	0.054289	-0.213607	0.831023	0.842182
NFE2L2	Q16236	PRSS1	P07477	0.115309	0.54092	0.213173	0.831362	0.842182
NFE2L2	Q16236	GABBR2	O75899	-0.058481	0.2745	-0.213045	0.831461	0.842182
NFE2L2	Q16236	IGBP1	P78318	0.0117628	0.0552695	0.212826	0.831629	0.842182
NFE2L2	Q16236	DDO	Q99489	-0.0272386	0.128111	-0.212617	0.831794	0.842182
TP53	P04637	SRA1	Q9HD15	-0.0153154	0.0283348	-0.540518	0.589308	0.842184
ARID1A	O14497	SLITRK5	O94991	0.362486	0.2966	1.22214	0.222776	0.842187
ARID1A	O14497	PLIN5	Q00G26	-0.0983676	0.0804822	-1.22223	0.222737	0.842187
ARID1A	O14497	LCLAT1	Q6UWP7	-0.0374005	0.0306038	-1.22209	0.222795	0.842187
ARID1A	O14497	SLCO2A1	Q92959	0.0927242	0.075882	1.22195	0.222845	0.842187
ARID1A	O14497	GPR37	O15354	-0.205936	0.168468	-1.2224	0.222675	0.842187
NFE2L2	Q16236	TCEAL4	Q96EI5	-0.0152769	0.0719238	-0.212404	0.83196	0.842192
TP53	P04637	DIO2	Q92813	-0.0363522	0.0672672	-0.540415	0.589377	0.842193
RB1	P06400	BMI1	P35226	-0.0166148	0.0400304	-0.415054	0.67845	0.84223
RB1	P06400	DPM2	O94777	0.0198242	0.0477708	0.414985	0.678499	0.84223
TP53	P04637	ZNF385B	C9J0U3	0.106274	0.196707	0.540264	0.589483	0.842256
ATM	Q13315	UCKL1	Q9NWZ5	0.043689	0.046388	0.941816	0.347171	0.842264
ATM	Q13315	RABL3	Q5HYI8	-0.0295883	0.0314167	-0.941802	0.347178	0.842264
TP53	P04637	CPZ	Q66K79	0.0747367	0.13836	0.540161	0.589554	0.842268
RB1	P06400	NHLRC3	Q5JS37	-0.0153789	0.0370798	-0.41475	0.678672	0.842272
RB1	P06400	ZNF257	Q9Y2Q1	-0.0496494	0.119737	-0.414653	0.678742	0.842272
RB1	P06400	SDHA	P31040	0.0160948	0.0388078	0.414732	0.678684	0.842272
RB1	P06400	CXCR6	O00574	0.0178213	0.0429847	0.414595	0.678784	0.842272
CREBBP	Q92793	COL4A4	P53420	0.0788576	0.102996	0.76564	0.444593	0.842284
FBXW7	Q969H0	ODF2L	Q9ULJ1	0.020869	0.0638138	0.32703	0.743912	0.842306
FBXW7	Q969H0	MORN2	Q502X0	-0.0156883	0.0479642	-0.327083	0.74387	0.842306
FBXW7	Q969H0	POU6F2	P78424	0.124499	0.380576	0.327133	0.743834	0.842306
TSC1	Q92574	COPB1	P53618	-0.017778	0.0453989	-0.391596	0.69568	0.842309
TSC1	Q92574	WNT8B	Q93098	0.149577	0.382139	0.391421	0.695809	0.842309
TSC1	Q92574	ATP2B1	P20020	-0.0326386	0.083327	-0.391693	0.69561	0.842309
TSC1	Q92574	SNUPN	O95149	0.0105298	0.0269008	0.39143	0.695802	0.842309
TSC1	Q92574	PCBP3	P57721	0.052706	0.134631	0.391486	0.695763	0.842309
TSC1	Q92574	ARID1B	Q8NFD5	-0.0224243	0.0572968	-0.391371	0.695846	0.842309
TP53	P04637	TUBB3	Q13509	0.0242078	0.0448269	0.540028	0.589646	0.84231
ARID1A	O14497	GTF2H2C	Q6P1K8	0.0278852	0.0228249	1.2217	0.222937	0.842315
NFE2L2	Q16236	BNIPL	Q7Z465	-0.0291552	0.137425	-0.212154	0.832154	0.842323
FBXW7	Q969H0	INSL4	Q14641	0.164512	0.503468	0.326758	0.744117	0.842337
FBXW7	Q969H0	AKAP12	Q02952	0.0452641	0.13853	0.326745	0.744127	0.842337
FBXW7	Q969H0	CHIC1	Q5VXU3	-0.0134109	0.0410454	-0.326733	0.744132	0.842337
TP53	P04637	CDR2	Q01850	-0.0187058	0.0346674	-0.539579	0.589954	0.842366
TP53	P04637	EPG5	Q9HCE0	0.0135365	0.0251009	0.539283	0.590159	0.842366
TP53	P04637	NCK2	O43639	-0.0159964	0.0296411	-0.539671	0.589893	0.842366
TP53	P04637	PREPL	Q4J6C6	-0.0138697	0.0257113	-0.539441	0.59005	0.842366
TP53	P04637	FNDC4	Q9H6D8	-0.0219337	0.0406748	-0.539244	0.590183	0.842366
TP53	P04637	ADAMTS12	P58397	-0.026945	0.0499483	-0.539457	0.590038	0.842366
TP53	P04637	ZNHIT1	O43257	0.0192851	0.0357533	0.539394	0.590082	0.842366
TP53	P04637	ZHX1	Q9UKY1	-0.0184768	0.0342635	-0.539255	0.590178	0.842366
TSC1	Q92574	GPR107	Q5VW38	-0.0214013	0.0547178	-0.391121	0.696033	0.842459
EP300	Q09472	NCSTN	Q92542	0.0763607	0.0415307	1.83866	0.0671198	0.842459
EP300	Q09472	CD2	P06729	0.095862	0.0521508	1.83817	0.0671915	0.842459
EP300	Q09472	SULT1C2	O00338	-0.221745	0.120567	-1.83918	0.0670463	0.842459
EP300	Q09472	CSNK1G3	Q9Y6M4	-0.0570091	0.0310111	-1.83834	0.0671658	0.842459
TP53	P04637	MPZ	P25189	0.0127552	0.0236928	0.538357	0.590797	0.842495
TP53	P04637	MTFR1L	Q9H019	0.0122081	0.0226814	0.538244	0.590875	0.842495
TP53	P04637	TNNT3	P45378	0.0774944	0.144103	0.537771	0.591202	0.842495
TP53	P04637	NENF	Q9UMX5	0.0217945	0.0405305	0.537731	0.591226	0.842495
TP53	P04637	SLC2A14	Q8TDB8	-0.118306	0.220751	-0.535926	0.592472	0.842495
TP53	P04637	ZDHHC5	Q9C0B5	-0.0111531	0.0208116	-0.535906	0.592487	0.842495
TP53	P04637	RASSF10	A6NK89	0.0518143	0.0967086	0.535778	0.592576	0.842495
TP53	P04637	OTOG	Q6ZRI0	0.140897	0.262997	0.535735	0.592603	0.842495
TP53	P04637	KIAA0513	O60268	0.0189572	0.0352122	0.538369	0.590788	0.842495
TP53	P04637	RPS3	P23396	0.0087416	0.0162402	0.538268	0.590856	0.842495
TP53	P04637	VMO1	Q7Z5L0	0.0186512	0.0346583	0.538144	0.590942	0.842495
TP53	P04637	B3GNT6	Q6ZMB0	0.143253	0.266398	0.537741	0.591221	0.842495
TP53	P04637	C14orf132	Q9NPU4	0.025532	0.0475161	0.537334	0.5915	0.842495
TP53	P04637	LRRC57	Q8N9N7	0.00857564	0.0159674	0.537072	0.591681	0.842495
TP53	P04637	APH1B	Q8WW43	-0.0128053	0.023874	-0.53637	0.592168	0.842495
TP53	P04637	L3MBTL4	Q8NA19	0.0360129	0.0672162	0.535777	0.592576	0.842495
TP53	P04637	DAGLA	Q9Y4D2	0.0161382	0.0301282	0.535649	0.592664	0.842495
TP53	P04637	RBM26	Q5T8P6	0.0133145	0.0248579	0.535625	0.592681	0.842495
TP53	P04637	SPECC1L	C9J8U1	-0.0129066	0.0239804	-0.538214	0.590895	0.842495
TP53	P04637	SAMHD1	Q9Y3Z3	0.0234743	0.0436388	0.537923	0.591096	0.842495
TP53	P04637	PCSK2	P16519	-0.156269	0.290564	-0.537813	0.591171	0.842495
TP53	P04637	CD300C	Q08708	-0.0355725	0.0662025	-0.537328	0.591506	0.842495
TP53	P04637	AKAP10	O43572	0.0100711	0.0187768	0.536361	0.592173	0.842495
TP53	P04637	DUSP3	P51452	0.0164656	0.0307125	0.53612	0.592339	0.842495
TP53	P04637	HOXB4	P17483	-0.0172891	0.0322804	-0.535591	0.592705	0.842495
TP53	P04637	SYN3	O14994	-0.0266275	0.0494146	-0.538859	0.590451	0.842495
TP53	P04637	COMMD10	Q9Y6G5	0.00921453	0.0171021	0.538794	0.590495	0.842495
TP53	P04637	PDK1	Q15118	0.0186711	0.0346682	0.538564	0.590654	0.842495
TP53	P04637	DAW1	Q8N136	0.138298	0.257937	0.536172	0.592304	0.842495
TP53	P04637	CHCHD6	Q9BRQ6	0.0131237	0.0244847	0.535994	0.592424	0.842495
TP53	P04637	HES1	Q14469	0.0272247	0.0508014	0.535904	0.592489	0.842495
TP53	P04637	SP8	Q8IXZ3	0.13168	0.245793	0.535737	0.592604	0.842495
TP53	P04637	SDCBP	O00560	0.0176707	0.0328149	0.538496	0.590699	0.842495
TP53	P04637	TMEM187	Q14656	-0.0136319	0.0253741	-0.537239	0.591564	0.842495
TP53	P04637	SNX30	Q5VWJ9	0.0144998	0.0270341	0.536354	0.59218	0.842495
TP53	P04637	UBXN8	A0A087X0J2	0.00962463	0.0179498	0.536196	0.592287	0.842495
TP53	P04637	UPF3B	Q9BZI7	0.0123428	0.0230222	0.536124	0.592331	0.842495
TP53	P04637	RPS6KA6	Q9UK32	0.0382549	0.0713816	0.535922	0.592473	0.842495
TP53	P04637	SRRT	Q9BXP5	0.0115602	0.0215801	0.535685	0.59264	0.842495
CREBBP	Q92793	MTX1	Q13505	-0.0237422	0.0310214	-0.765347	0.444767	0.842498
NFE2L2	Q16236	ZNF219	Q9P2Y4	-0.0159693	0.0753892	-0.211825	0.832411	0.842515
NFE2L2	Q16236	SNAI3	Q3KNW1	-0.0193696	0.0914763	-0.211745	0.832474	0.842515
TP53	P04637	VSX2	P58304	-0.14324	0.267498	-0.53548	0.592781	0.842515
TSC1	Q92574	RNF186	Q9NXI6	0.172138	0.441118	0.390231	0.696689	0.842547
TSC1	Q92574	SMUG1	Q53HV7	0.0207268	0.0531467	0.389991	0.696866	0.842547
TSC1	Q92574	PARG	Q86W56	-0.0144197	0.0369968	-0.389756	0.69704	0.842547
TSC1	Q92574	GUCY2C	P25092	0.0764815	0.196602	0.389017	0.697585	0.842547
TSC1	Q92574	SCNM1	Q9BWG6	0.0226319	0.0581847	0.388965	0.697624	0.842547
TSC1	Q92574	DUSP13	Q6B8I1	0.152254	0.392674	0.387737	0.698531	0.842547
TSC1	Q92574	S100A10	P60903	0.0492591	0.127044	0.387731	0.698535	0.842547
TSC1	Q92574	ADD3	Q9UEY8	0.0382363	0.0987728	0.387114	0.698992	0.842547
TSC1	Q92574	GXYLT1	Q4G148	-0.0177928	0.0459788	-0.386978	0.699091	0.842547
TSC1	Q92574	METTL7B	Q6UX53	0.0592556	0.153174	0.386851	0.699186	0.842547
TSC1	Q92574	MARK1	Q9P0L2	0.0366321	0.0947101	0.386781	0.69924	0.842547
TSC1	Q92574	TNKS2	Q9H2K2	0.0237744	0.0615135	0.386491	0.699453	0.842547
TSC1	Q92574	KRT75	O95678	0.203418	0.526695	0.386216	0.699656	0.842547
TSC1	Q92574	TGFBR3	Q03167	0.0419845	0.108898	0.38554	0.700157	0.842547
TSC1	Q92574	TRIM44	Q96DX7	0.0187804	0.0487406	0.385314	0.700323	0.842547
TSC1	Q92574	STAC3	Q96MF2	-0.0194912	0.0506372	-0.384919	0.700616	0.842547
TSC1	Q92574	FCGR2B	P31994	0.0277486	0.0721144	0.384785	0.700715	0.842547
TSC1	Q92574	ST8SIA5	O15466	0.115925	0.29749	0.389678	0.697097	0.842547
TSC1	Q92574	UBASH3B	Q8TF42	-0.0390853	0.100323	-0.389596	0.697158	0.842547
TSC1	Q92574	IL25	Q9H293	-0.187384	0.481051	-0.389531	0.697206	0.842547
TSC1	Q92574	TC2N	Q8N9U0	0.0462704	0.118905	0.389138	0.697496	0.842547
TSC1	Q92574	ANKRD49	Q8WVL7	-0.0132803	0.034128	-0.389134	0.697499	0.842547
TSC1	Q92574	SEZ6L2	Q6UXD5	-0.046505	0.119515	-0.389115	0.697513	0.842547
TSC1	Q92574	CYP19A1	P11511	0.0282719	0.0728691	0.387982	0.698351	0.842547
TSC1	Q92574	RNF121	Q9H920	0.014595	0.0376623	0.387524	0.698689	0.842547
TSC1	Q92574	TMED3	Q9Y3Q3	-0.0262819	0.0679336	-0.386876	0.69917	0.842547
TSC1	Q92574	SLC25A11	Q02978	0.0198885	0.0514866	0.386286	0.699605	0.842547
TSC1	Q92574	TMEM204	Q9BSN7	-0.0246215	0.0637675	-0.386114	0.699732	0.842547
TSC1	Q92574	MAPK8IP3	Q9UPT6	-0.033031	0.0855984	-0.385884	0.699902	0.842547
TSC1	Q92574	RMI2	Q96E14	-0.0302196	0.0784455	-0.38523	0.700385	0.842547
TSC1	Q92574	TNFRSF19	Q9NS68	0.0508376	0.132131	0.384752	0.700739	0.842547
TSC1	Q92574	ZNF599	Q96NL3	0.011875	0.0304287	0.390257	0.69667	0.842547
TSC1	Q92574	DGCR8	Q8WYQ5	-0.0172589	0.0442675	-0.389878	0.696951	0.842547
TSC1	Q92574	SLC9A2	Q9UBY0	0.0644371	0.165567	0.389191	0.697457	0.842547
TSC1	Q92574	PLXDC1	Q8IUK5	0.0246782	0.0634508	0.388935	0.697646	0.842547
TSC1	Q92574	FAM136A	Q96C01	-0.0209856	0.0540987	-0.387914	0.698401	0.842547
TSC1	Q92574	AIRE	O43918	0.167745	0.432905	0.387486	0.698717	0.842547
TSC1	Q92574	TMEM87B	Q96K49	0.0211786	0.0547813	0.386603	0.69937	0.842547
TSC1	Q92574	TCF3	P15923	-0.0229028	0.0592621	-0.386467	0.699471	0.842547
TSC1	Q92574	DGUOK	Q16854	0.0188805	0.0488837	0.386234	0.699642	0.842547
TSC1	Q92574	SNF8	Q96H20	0.0203561	0.0527325	0.386026	0.699797	0.842547
TSC1	Q92574	SUPT5H	O00267	0.0142826	0.037039	0.385609	0.700107	0.842547
TSC1	Q92574	C22orf39	A0A0C4DH14	-0.015624	0.0405314	-0.385479	0.7002	0.842547
TSC1	Q92574	VAMP5	O95183	0.0343056	0.0890815	0.385103	0.700478	0.842547
TSC1	Q92574	PLXNB1	O43157	0.0324036	0.0829918	0.390443	0.696531	0.842547
TSC1	Q92574	PSMD6	Q15008	-0.0160358	0.0410793	-0.390363	0.696592	0.842547
TSC1	Q92574	DNAJC5	Q9H3Z4	-0.0269659	0.0691876	-0.38975	0.697044	0.842547
TSC1	Q92574	CWH43	Q9H720	0.177064	0.455487	0.388736	0.697794	0.842547
TSC1	Q92574	BBS7	Q8IWZ6	0.0112707	0.0290451	0.38804	0.698308	0.842547
TSC1	Q92574	ST3GAL6	Q9Y274	0.0174413	0.0451075	0.386661	0.699327	0.842547
TSC1	Q92574	CXCL1	P09341	0.0608603	0.157483	0.386456	0.699479	0.842547
TSC1	Q92574	ANKUB1	A6NFN9	-0.18346	0.47496	-0.386265	0.69962	0.842547
TSC1	Q92574	PTMA	P06454	0.0159025	0.0412063	0.385923	0.699872	0.842547
TSC1	Q92574	DNTTIP1	Q9H147	-0.0219877	0.0570543	-0.385382	0.700273	0.842547
TSC1	Q92574	SHISA8	B8ZZ34	-0.148149	0.384697	-0.385107	0.700476	0.842547
TSC1	Q92574	PLCD1	P51178	-0.0420267	0.109221	-0.384785	0.700716	0.842547
TSC1	Q92574	AFP	P02771	0.203869	0.529874	0.38475	0.700742	0.842547
TSC1	Q92574	ACO1	P21399	0.0279619	0.0715543	0.390779	0.696285	0.842547
TSC1	Q92574	COL23A1	Q86Y22	-0.0236714	0.0605837	-0.390723	0.696326	0.842547
TSC1	Q92574	PLXNA4	Q9HCM2	-0.0520987	0.133402	-0.390539	0.696462	0.842547
TSC1	Q92574	DEFA5	Q01523	0.10865	0.278464	0.390177	0.696729	0.842547
TSC1	Q92574	CANX	P27824	-0.0170883	0.0437969	-0.39017	0.696734	0.842547
TSC1	Q92574	SEC61B	P60468	-0.0220524	0.0565529	-0.389943	0.696902	0.842547
TSC1	Q92574	COL10A1	Q03692	0.0763405	0.196362	0.388774	0.697765	0.842547
TSC1	Q92574	AASS	Q9UDR5	0.0304802	0.0784451	0.388555	0.697927	0.842547
TSC1	Q92574	RNF217	Q8TC41	-0.0315235	0.0812669	-0.387901	0.698411	0.842547
TSC1	Q92574	POU5F1	Q01860	0.0425173	0.109612	0.387888	0.69842	0.842547
TSC1	Q92574	PTGES	O14684	0.0622673	0.160901	0.386992	0.699081	0.842547
TSC1	Q92574	FAM78A	Q5JUQ0	-0.0187848	0.0485609	-0.38683	0.699201	0.842547
TSC1	Q92574	TREM1	Q9NP99	0.0578203	0.149587	0.386533	0.699422	0.842547
TSC1	Q92574	C9orf64	Q5T6V5	0.014908	0.0385988	0.38623	0.699646	0.842547
TSC1	Q92574	HSDL2	Q6YN16	-0.0288689	0.0748683	-0.385596	0.700116	0.842547
TSC1	Q92574	SRPK2	P78362	0.0212737	0.0552782	0.384847	0.700668	0.842547
TP53	P04637	PTGS1	P23219	-0.0377578	0.0705368	-0.535292	0.592909	0.842555
TP53	P04637	DDX3X	O00571	-0.0148365	0.0277185	-0.535256	0.592934	0.842555
NFE2L2	Q16236	PDCD4	Q53EL6	0.0208037	0.0983895	0.211443	0.832709	0.842557
NFE2L2	Q16236	USB1	Q9BQ65	0.0118023	0.0558124	0.211463	0.832693	0.842557
NFE2L2	Q16236	FBXO41	Q8TF61	0.0157105	0.0742732	0.211523	0.832647	0.842557
NFE2L2	Q16236	RAB25	P57735	-0.0254997	0.120879	-0.210952	0.833092	0.842569
NFE2L2	Q16236	STX1B	P61266	-0.0387595	0.184694	-0.209858	0.833944	0.842569
NFE2L2	Q16236	PPP2R1A	P30153	-0.00747206	0.0354409	-0.210832	0.833186	0.842569
NFE2L2	Q16236	TXNDC9	O14530	-0.00904792	0.0429577	-0.210624	0.833348	0.842569
NFE2L2	Q16236	SEZ6	Q53EL9	0.083559	0.397235	0.210352	0.83356	0.842569
NFE2L2	Q16236	PCP2	Q8IVA1	-0.0355365	0.169342	-0.20985	0.833951	0.842569
NFE2L2	Q16236	MBD3	O95983	0.0139531	0.0665188	0.209762	0.834019	0.842569
NFE2L2	Q16236	STX16	O14662	-0.013606	0.0644047	-0.211258	0.832854	0.842569
NFE2L2	Q16236	ATP13A4	Q4VNC1	-0.0597018	0.282739	-0.211155	0.832934	0.842569
NFE2L2	Q16236	LRBA	P50851	0.0162257	0.0769788	0.210782	0.833225	0.842569
NFE2L2	Q16236	TM4SF18	Q96CE8	-0.0123909	0.0589254	-0.210282	0.833615	0.842569
NFE2L2	Q16236	LYRM4	Q9HD34	-0.0113885	0.0541745	-0.21022	0.833662	0.842569
NFE2L2	Q16236	AZI2	Q9H6S1	-0.00749305	0.0357171	-0.209789	0.833999	0.842569
NFE2L2	Q16236	JAZF1	Q86VZ6	0.00941302	0.0448728	0.209771	0.834013	0.842569
NFE2L2	Q16236	TMEM64	Q6YI46	-0.0242624	0.114905	-0.211152	0.832935	0.842569
NFE2L2	Q16236	TMEM242	Q9NWH2	0.00907426	0.0430174	0.210944	0.833097	0.842569
NFE2L2	Q16236	SLC25A37	Q9NYZ2	-0.0153053	0.0726967	-0.210537	0.833415	0.842569
NFE2L2	Q16236	GCNT1	Q02742	-0.0211972	0.100816	-0.210256	0.833635	0.842569
NFE2L2	Q16236	ATP6V0D2	Q8N8Y2	0.0628056	0.299196	0.209915	0.8339	0.842569
NFE2L2	Q16236	PDCD2	Q16342	0.00988988	0.0471343	0.209823	0.833972	0.842569
RB1	P06400	RNF103	O00237	-0.01141	0.0275535	-0.414103	0.679146	0.842569
RB1	P06400	GTF2F1	P35269	-0.0129242	0.0312107	-0.414094	0.67915	0.842569
RB1	P06400	ADAMTS3	O15072	0.0407774	0.0984938	0.414009	0.679212	0.842569
CREBBP	Q92793	MT1X	P80297	-0.05884	0.0768972	-0.765178	0.444868	0.842573
ATM	Q13315	TMEM59L	Q9UK28	0.164292	0.174519	0.941397	0.347382	0.842584
ATM	Q13315	HMGB2	P26583	-0.0767085	0.0815026	-0.941178	0.347497	0.842584
ATM	Q13315	CDK20	Q8IZL9	0.0424713	0.0451202	0.94129	0.347437	0.842584
RB1	P06400	IL11	P20809	0.0440285	0.106397	0.413815	0.679354	0.842666
CREBBP	Q92793	SLCO2A1	Q92959	0.0686586	0.0897626	0.76489	0.445039	0.842682
CREBBP	Q92793	CBR4	Q8N4T8	-0.0271278	0.0354669	-0.764875	0.445048	0.842682
NFE2L2	Q16236	ZSWIM6	Q9HCJ5	-0.0109376	0.0522021	-0.209525	0.834204	0.84269
NFE2L2	Q16236	PHF20	Q9BVI0	-0.00933081	0.0446621	-0.20892	0.834677	0.842699
NFE2L2	Q16236	MAU2	Q9Y6X3	0.010947	0.0524578	0.208682	0.834862	0.842699
NFE2L2	Q16236	FAM220A	Q7Z4H9	-0.00750216	0.0358849	-0.209062	0.834565	0.842699
NFE2L2	Q16236	CREB5	Q02930	-0.0147718	0.0707095	-0.208908	0.834685	0.842699
NFE2L2	Q16236	EVC2	Q86UK5	-0.0158727	0.0760098	-0.208824	0.834751	0.842699
NFE2L2	Q16236	PDE8B	O95263	0.0111393	0.0533646	0.208739	0.834817	0.842699
NFE2L2	Q16236	ERLIN2	O94905	0.014116	0.0674535	0.20927	0.834403	0.842699
NFE2L2	Q16236	MAF1	Q9H063	0.0103153	0.0493572	0.208992	0.83462	0.842699
NFE2L2	Q16236	CDK9	P50750	-0.0102447	0.0490381	-0.208914	0.834682	0.842699
NFE2L2	Q16236	GLP1R	P43220	-0.0719739	0.344535	-0.208901	0.834691	0.842699
TSC1	Q92574	DESI2	Q9BSY9	0.0176266	0.0458467	0.384468	0.70095	0.84272
CREBBP	Q92793	CERS4	Q9HA82	-0.0749971	0.098072	-0.764715	0.44514	0.84274
TP53	P04637	RSF1	Q96T23	0.0148906	0.0278339	0.534981	0.593128	0.842742
ATM	Q13315	IL10RA	Q13651	-0.0451858	0.0480226	-0.940928	0.347626	0.842744
FBXW7	Q969H0	KL	Q9UEF7	-0.0363799	0.111537	-0.326168	0.744563	0.842746
FBXW7	Q969H0	BRMS1	Q9HCU9	-0.0237683	0.0729484	-0.325824	0.744823	0.842746
FBXW7	Q969H0	RPAIN	Q86UA6	0.0127079	0.039012	0.325743	0.744884	0.842746
FBXW7	Q969H0	THY1	P04216	-0.0374637	0.115061	-0.325598	0.744992	0.842746
FBXW7	Q969H0	WIPI1	Q5MNZ9	0.0177845	0.054547	0.32604	0.74466	0.842746
FBXW7	Q969H0	R3HDM4	Q96D70	-0.0203216	0.0623881	-0.325729	0.744894	0.842746
FBXW7	Q969H0	LRRC46	Q96FV0	0.0134152	0.041204	0.325581	0.745006	0.842746
FBXW7	Q969H0	ACER2	Q5QJU3	-0.047088	0.144579	-0.32569	0.744923	0.842746
NFE2L2	Q16236	LARP1B	Q659C4	-0.00910938	0.0436902	-0.208499	0.835004	0.842777
RB1	P06400	ADCY4	Q8NFM4	-0.0156699	0.0378885	-0.41358	0.679527	0.842789
RB1	P06400	STARD5	Q9NSY2	-0.0362053	0.0876083	-0.413263	0.679759	0.842789
RB1	P06400	NT5C	Q8TCD5	0.0208049	0.0503415	0.413276	0.679749	0.842789
RB1	P06400	PPP2R1A	P30153	-0.0110612	0.0267705	-0.413188	0.679813	0.842789
RB1	P06400	TOMM7	Q9P0U1	-0.0195451	0.0472706	-0.413473	0.679603	0.842789
RB1	P06400	MYOZ3	Q8TDC0	0.0624534	0.151159	0.413163	0.67983	0.842789
NFE2L2	Q16236	EIF3I	Q13347	0.00810427	0.0389119	0.208272	0.835181	0.842794
NFE2L2	Q16236	FTO	Q9C0B1	-0.0105188	0.0505093	-0.208254	0.835196	0.842794
NFE2L2	Q16236	CCDC102A	Q96A19	0.0104715	0.0502881	0.20823	0.835215	0.842794
ATM	Q13315	KRAS	P01116	-0.045684	0.0485668	-0.940642	0.347772	0.842796
ATM	Q13315	PDS5B	Q9NTI5	-0.0419141	0.0445571	-0.940684	0.34775	0.842796
FBXW7	Q969H0	PLEKHN1	Q494U1	-0.0314088	0.096701	-0.324803	0.745594	0.842846
FBXW7	Q969H0	RPL13	P26373	0.0132406	0.0407241	0.325129	0.745347	0.842846
FBXW7	Q969H0	MOAP1	Q96BY2	0.0145646	0.0448034	0.325078	0.745386	0.842846
FBXW7	Q969H0	CHST4	Q8NCG5	0.133099	0.409717	0.324855	0.745555	0.842846
FBXW7	Q969H0	CHCHD5	Q9BSY4	0.0196722	0.060507	0.325123	0.745352	0.842846
FBXW7	Q969H0	CCL13	Q99616	-0.0601587	0.185215	-0.324805	0.745593	0.842846
FBXW7	Q969H0	RNF180	Q86T96	-0.0375118	0.115443	-0.324937	0.745493	0.842846
FBXW7	Q969H0	CHN1	P15882	-0.0200467	0.0617231	-0.324784	0.745609	0.842846
TP53	P04637	CCDC61	Q9Y6R9	0.0152876	0.028589	0.534735	0.593295	0.842873
TP53	P04637	PPA2	Q9H2U2	-0.0147643	0.027614	-0.534667	0.593344	0.842873
FBXW7	Q969H0	TTLL10	Q6ZVT0	-0.0833379	0.256788	-0.32454	0.745793	0.842882
FBXW7	Q969H0	RBBP5	Q15291	0.0113644	0.035031	0.324408	0.745893	0.842882
FBXW7	Q969H0	WASF3	Q9UPY6	-0.0172743	0.0532351	-0.324492	0.745829	0.842882
FBXW7	Q969H0	RHOXF2B	P0C7M4	0.100682	0.310379	0.324385	0.74591	0.842882
FBXW7	Q969H0	ACSL4	O60488	0.0339591	0.10471	0.324315	0.745962	0.842882
FBXW7	Q969H0	CFAP70	Q5T0N1	-0.0281054	0.0867097	-0.324132	0.746102	0.842895
FBXW7	Q969H0	CNKSR2	Q8WXI2	-0.0903651	0.278726	-0.324207	0.746044	0.842895
CREBBP	Q92793	TCP11L1	Q9NUJ3	0.0236937	0.0309944	0.764452	0.445299	0.842905
CREBBP	Q92793	NSUN6	Q8TEA1	-0.0278747	0.0364799	-0.76411	0.445503	0.842905
CREBBP	Q92793	PPCS	Q9HAB8	-0.030295	0.0396879	-0.763331	0.445969	0.842905
CREBBP	Q92793	VSIG8	P0DPA2	-0.297038	0.39012	-0.761401	0.447116	0.842905
CREBBP	Q92793	OR52N5	Q8NH56	0.247414	0.325195	0.760816	0.447464	0.842905
CREBBP	Q92793	FAM151A	Q8WW52	0.0691887	0.0909658	0.760601	0.447593	0.842905
CREBBP	Q92793	TAF13	Q15543	-0.0289547	0.038072	-0.760524	0.447638	0.842905
CREBBP	Q92793	TTC22	Q5TAA0	-0.0634563	0.0834643	-0.760281	0.447786	0.842905
CREBBP	Q92793	AUNIP	Q9H7T9	-0.0285584	0.0375731	-0.760077	0.447903	0.842905
CREBBP	Q92793	DDX23	Q9BUQ8	0.0224304	0.0295123	0.760036	0.44793	0.842905
CREBBP	Q92793	DDR2	Q16832	0.0514944	0.0677568	0.759989	0.447958	0.842905
CREBBP	Q92793	PRH1	A0A087WYT0	0.0557605	0.0734434	0.759231	0.448413	0.842905
CREBBP	Q92793	RIT1	Q92963	0.0361361	0.0476274	0.758724	0.44871	0.842905
CREBBP	Q92793	DNM1L	O00429	0.0308588	0.0406769	0.758632	0.448768	0.842905
CREBBP	Q92793	CD164L2	Q6UWJ8	-0.163487	0.215556	-0.758445	0.44888	0.842905
CREBBP	Q92793	IFIT5	Q13325	0.0362641	0.047846	0.757934	0.449185	0.842905
CREBBP	Q92793	PDCD11	Q14690	0.0298987	0.0394877	0.757165	0.449645	0.842905
CREBBP	Q92793	MSMB	P08118	-0.238768	0.315646	-0.756443	0.450074	0.842905
CREBBP	Q92793	RBM17	Q96I25	-0.0301384	0.0398542	-0.756216	0.450212	0.842905
CREBBP	Q92793	RUSC1	Q9BVN2	0.0336635	0.0445204	0.756138	0.450262	0.842905
CREBBP	Q92793	S100A7	P31151	-0.268372	0.355057	-0.755856	0.450431	0.842905
CREBBP	Q92793	MIIP	Q5JXC2	-0.0415474	0.0550049	-0.755339	0.450737	0.842905
CREBBP	Q92793	AKR1C4	P17516	-0.292932	0.388331	-0.754335	0.451339	0.842905
CREBBP	Q92793	SMG5	Q9UPR3	0.0306076	0.0406373	0.75319	0.452025	0.842905
CREBBP	Q92793	PSMD4	P55036	-0.0284587	0.0378244	-0.752391	0.452505	0.842905
CREBBP	Q92793	ZFYVE27	Q5T4F4	0.0275182	0.0366806	0.750211	0.453814	0.842905
CREBBP	Q92793	HKDC1	Q2TB90	-0.133843	0.17843	-0.750119	0.453869	0.842905
CREBBP	Q92793	ISG20L2	Q9H9L3	-0.0252825	0.0337466	-0.749186	0.45443	0.842905
CREBBP	Q92793	BCAT1	P54687	-0.0827157	0.110515	-0.748455	0.454867	0.842905
CREBBP	Q92793	GPD1	P21695	-0.0662937	0.0885815	-0.748392	0.454908	0.842905
CREBBP	Q92793	SLC25A28	Q96A46	-0.036929	0.0493984	-0.747574	0.455401	0.842905
CREBBP	Q92793	OLFML1	Q6UWY5	0.0305502	0.0408693	0.747508	0.455443	0.842905
CREBBP	Q92793	P2RX1	P51575	0.0579882	0.0760087	0.762915	0.446214	0.842905
CREBBP	Q92793	KBTBD6	Q86V97	0.024639	0.0323097	0.76259	0.446408	0.842905
CREBBP	Q92793	SEH1L	Q96EE3	0.0291409	0.0382436	0.761983	0.446769	0.842905
CREBBP	Q92793	ANGPTL5	Q86XS5	-0.315458	0.414507	-0.761044	0.447329	0.842905
CREBBP	Q92793	ZFC3H1	O60293	-0.0356886	0.0469155	-0.760701	0.447536	0.842905
CREBBP	Q92793	RNF26	Q9BY78	0.0289027	0.0380599	0.759401	0.448309	0.842905
CREBBP	Q92793	TBC1D24	Q9ULP9	0.0226157	0.029822	0.758356	0.448933	0.842905
CREBBP	Q92793	LRRC9	Q6ZRR7	0.274683	0.362454	0.757844	0.449236	0.842905
CREBBP	Q92793	CD3G	P09693	0.0312797	0.0413558	0.756357	0.450126	0.842905
CREBBP	Q92793	CD3D	P04234	-0.0409034	0.0540934	-0.756162	0.450242	0.842905
CREBBP	Q92793	BIVM	Q86UB2	0.0244589	0.0323945	0.755034	0.45092	0.842905
CREBBP	Q92793	FOXO1	Q12778	0.0386965	0.0512659	0.75482	0.451048	0.842905
CREBBP	Q92793	GDPD5	Q8WTR4	0.0368172	0.0487803	0.754755	0.451084	0.842905
CREBBP	Q92793	RYR3	Q15413	0.0266563	0.0353474	0.754125	0.451464	0.842905
CREBBP	Q92793	SIAH1	Q8IUQ4	-0.022451	0.0297732	-0.754067	0.451497	0.842905
CREBBP	Q92793	LRP10	Q7Z4F1	0.0378726	0.0502601	0.753532	0.45182	0.842905
CREBBP	Q92793	HCAR1	Q9BXC0	-0.0755877	0.100355	-0.753202	0.452018	0.842905
CREBBP	Q92793	EIF2AK4	Q9P2K8	0.0306265	0.0406742	0.752971	0.452156	0.842905
CREBBP	Q92793	MRPL52	Q86TS9	-0.0421775	0.0560206	-0.752893	0.452203	0.842905
CREBBP	Q92793	DNAJA2	O60884	-0.0256763	0.034106	-0.752839	0.452236	0.842905
CREBBP	Q92793	VPS11	A0A087WXL6	0.0238825	0.0317308	0.752661	0.452343	0.842905
CREBBP	Q92793	NAA30	Q147X3	-0.0233519	0.031036	-0.752414	0.452491	0.842905
CREBBP	Q92793	RAB6A	P20340	0.0316396	0.0420609	0.752233	0.452596	0.842905
CREBBP	Q92793	EDC4	Q6P2E9	0.0328145	0.0436977	0.750942	0.453374	0.842905
CREBBP	Q92793	TSPAN3	O60637	-0.0433696	0.0577579	-0.750886	0.453408	0.842905
CREBBP	Q92793	ZBTB7C	A1YPR0	-0.0900401	0.119927	-0.750788	0.453467	0.842905
CREBBP	Q92793	SHISA9	B4DS77	-0.291302	0.388462	-0.749885	0.454007	0.842905
CREBBP	Q92793	RCE1	Q9Y256	-0.0288797	0.0385178	-0.749774	0.454076	0.842905
CREBBP	Q92793	NPC1	O15118	-0.0356297	0.047525	-0.749706	0.454118	0.842905
CREBBP	Q92793	FAM161B	Q96MY7	0.0208739	0.0278543	0.749396	0.454301	0.842905
CREBBP	Q92793	FLRT2	O43155	0.077949	0.104139	0.74851	0.454837	0.842905
CREBBP	Q92793	ATG16L2	Q8NAA4	-0.0479274	0.0640491	-0.748292	0.454968	0.842905
CREBBP	Q92793	MPDU1	O75352	-0.0345605	0.0462221	-0.747704	0.455325	0.842905
CREBBP	Q92793	ZNF594	Q96JF6	0.0205093	0.0274307	0.747676	0.455339	0.842905
CREBBP	Q92793	FAHD2A	Q96GK7	0.0260927	0.0341517	0.764024	0.445554	0.842905
CREBBP	Q92793	POFUT2	Q9Y2G5	-0.033118	0.0434128	-0.762862	0.446243	0.842905
CREBBP	Q92793	ZNF530	Q6P9A1	0.0208496	0.0273489	0.762356	0.446544	0.842905
CREBBP	Q92793	CHAD	O15335	-0.0861942	0.113072	-0.762293	0.446581	0.842905
CREBBP	Q92793	ZNF571	Q7Z3V5	-0.017461	0.0229133	-0.762044	0.446732	0.842905
CREBBP	Q92793	CEACAM6	M0QYD3	-0.20023	0.26304	-0.761216	0.447229	0.842905
CREBBP	Q92793	FAM228B	P0C875	0.0179035	0.0235368	0.76066	0.447555	0.842905
CREBBP	Q92793	SPHK1	Q9NYA1	0.0624415	0.0821049	0.760509	0.447647	0.842905
CREBBP	Q92793	PRPSAP2	O60256	0.0243822	0.0320641	0.760419	0.447701	0.842905
CREBBP	Q92793	MICAL3	Q7RTP6	0.0359526	0.047323	0.759727	0.448114	0.842905
CREBBP	Q92793	GPR39	O43194	-0.088626	0.116887	-0.75822	0.449017	0.842905
CREBBP	Q92793	ZNF581	Q9P0T4	-0.0342453	0.0452019	-0.757607	0.44938	0.842905
CREBBP	Q92793	PET100	P0DJ07	-0.0249262	0.032904	-0.757541	0.44942	0.842905
CREBBP	Q92793	PODNL1	B7Z3M0	0.0522712	0.0690856	0.756615	0.449971	0.842905
CREBBP	Q92793	ZNF880	Q6PDB4	-0.0363751	0.0480999	-0.756241	0.4502	0.842905
CREBBP	Q92793	HCN2	Q9UL51	0.0478983	0.0633497	0.756093	0.450286	0.842905
CREBBP	Q92793	ZNF461	Q8TAF7	-0.0180317	0.0238521	-0.75598	0.450356	0.842905
CREBBP	Q92793	TAF1B	Q53T94	-0.0256705	0.0340001	-0.755014	0.450932	0.842905
CREBBP	Q92793	PNKP	Q96T60	-0.0392794	0.0520754	-0.754278	0.451373	0.842905
CREBBP	Q92793	PRDX2	P32119	-0.0368356	0.0488605	-0.753894	0.451603	0.842905
CREBBP	Q92793	ITSN1	Q15811	0.0339154	0.0450123	0.753471	0.451857	0.842905
CREBBP	Q92793	B4GALNT2	Q8NHY0	0.317917	0.421973	0.753406	0.451895	0.842905
CREBBP	Q92793	EXOC3L2	A0A1C7CYX0	0.0770127	0.101763	0.756783	0.452531	0.842905
CREBBP	Q92793	ZNF576	Q9H609	-0.0217376	0.0288944	-0.752311	0.45255	0.842905
CREBBP	Q92793	TUBB4A	P04350	0.191493	0.254549	0.752282	0.45257	0.842905
CREBBP	Q92793	LMAN2L	Q9H0V9	-0.0311475	0.0414149	-0.752085	0.452688	0.842905
CREBBP	Q92793	CHAF1A	Q13111	0.0348723	0.0463781	0.751912	0.452792	0.842905
CREBBP	Q92793	PCED1A	Q9H1Q7	-0.0456213	0.060727	-0.751253	0.453188	0.842905
CREBBP	Q92793	ATRAID	Q6UW56	-0.0351825	0.0468512	-0.750941	0.453373	0.842905
CREBBP	Q92793	ZNF844	Q08AG5	0.0258683	0.0344643	0.750581	0.453594	0.842905
CREBBP	Q92793	ZNF638	Q14966	0.0277308	0.0369463	0.75057	0.453598	0.842905
CREBBP	Q92793	SYT3	Q9BQG1	0.175612	0.234148	0.750005	0.453938	0.842905
CREBBP	Q92793	PGLYRP2	Q96PD5	0.217835	0.290665	0.749435	0.454283	0.842905
CREBBP	Q92793	CBFA2T2	O43439	0.0367278	0.0490341	0.749025	0.454527	0.842905
CREBBP	Q92793	SLC16A6	O15403	0.0364782	0.0487184	0.748755	0.45469	0.842905
CREBBP	Q92793	KRT20	P35900	0.194626	0.260063	0.748379	0.454919	0.842905
CREBBP	Q92793	PIWIL3	Q7Z3Z3	-0.284011	0.379606	-0.748173	0.45504	0.842905
CREBBP	Q92793	XYLT2	Q9H1B5	0.0329535	0.0440743	0.747682	0.455335	0.842905
CREBBP	Q92793	PCDHA7	Q9UN72	0.216803	0.28371	0.764173	0.445465	0.842905
CREBBP	Q92793	ZNF385B	C9J0U3	0.230851	0.302256	0.763759	0.445712	0.842905
CREBBP	Q92793	CTDSP1	Q9GZU7	-0.0305488	0.0400312	-0.763124	0.446089	0.842905
CREBBP	Q92793	RIBC2	Q9H4K1	-0.0488263	0.0639917	-0.763011	0.446157	0.842905
CREBBP	Q92793	SLC35G2	Q8TBE7	-0.0400019	0.0524316	-0.762934	0.446205	0.842905
CREBBP	Q92793	EIF4A2	Q14240	0.0356797	0.0467723	0.762839	0.446259	0.842905
CREBBP	Q92793	UCKL1	Q9NWZ5	-0.0328503	0.0431085	-0.762037	0.446737	0.842905
CREBBP	Q92793	NEUROD6	Q96NK8	-0.0922061	0.121061	-0.761653	0.446966	0.842905
CREBBP	Q92793	NFXL1	Q6ZNB6	-0.0223636	0.0293675	-0.761506	0.447053	0.842905
CREBBP	Q92793	HYAL1	Q12794	-0.0392852	0.0516587	-0.760476	0.447667	0.842905
CREBBP	Q92793	ADH7	P40394	0.305594	0.40199	0.760203	0.447833	0.842905
CREBBP	Q92793	IGIP	A6NJ69	0.0206461	0.0271816	0.759562	0.448213	0.842905
CREBBP	Q92793	TRAPPC13	A5PLN9	-0.0170764	0.0224969	-0.759055	0.448515	0.842905
CREBBP	Q92793	SLC6A3	Q01959	0.278832	0.3677	0.758313	0.448959	0.842905
CREBBP	Q92793	GMPS	P49915	0.030071	0.0396857	0.757729	0.449305	0.842905
CREBBP	Q92793	DMP1	Q13316	0.258909	0.341802	0.757481	0.449456	0.842905
CREBBP	Q92793	PDGFRB	P09619	0.0659743	0.0871183	0.757296	0.449566	0.842905
CREBBP	Q92793	SLC11A1	P49279	-0.0437743	0.0578456	-0.756743	0.449897	0.842905
CREBBP	Q92793	NDUFAF3	Q9BU61	-0.0397202	0.0524906	-0.756711	0.449916	0.842905
CREBBP	Q92793	CEP135	Q66GS9	0.0246772	0.0326155	0.75661	0.449977	0.842905
CREBBP	Q92793	FGF1	P05230	-0.0485441	0.0641681	-0.756516	0.45003	0.842905
CREBBP	Q92793	ERVFRD-1	P60508	0.237565	0.314183	0.756136	0.450258	0.842905
CREBBP	Q92793	MCTP1	Q6DN14	-0.0454803	0.0601607	-0.75598	0.450354	0.842905
CREBBP	Q92793	CCDC66	A2RUB6	0.0197058	0.0260849	0.755446	0.450673	0.842905
CREBBP	Q92793	TLL1	O43897	0.0704555	0.0933877	0.754441	0.451275	0.842905
CREBBP	Q92793	NDUFA4	O00483	-0.0328489	0.0435454	-0.75436	0.451324	0.842905
CREBBP	Q92793	CAB39	Q9Y376	0.0359196	0.0476847	0.753274	0.451975	0.842905
CREBBP	Q92793	JMY	Q8N9B5	0.0286516	0.0380662	0.752679	0.452332	0.842905
CREBBP	Q92793	UBE2C	O00762	-0.0579075	0.0770411	-0.751644	0.452953	0.842905
CREBBP	Q92793	NOP58	Q9Y2X3	-0.0305169	0.0406011	-0.751628	0.452965	0.842905
CREBBP	Q92793	ADRA2C	P18825	-0.0961736	0.127996	-0.751377	0.453113	0.842905
CREBBP	Q92793	LRRC34	Q8IZ02	0.0479628	0.0638993	0.7506	0.45358	0.842905
CREBBP	Q92793	FABP6	P51161	-0.131839	0.175694	-0.750393	0.453702	0.842905
CREBBP	Q92793	CPNE4	Q96A23	0.199876	0.266428	0.750206	0.453814	0.842905
CREBBP	Q92793	PCDHGB4	Q9UN71	0.144078	0.192175	0.74972	0.454109	0.842905
CREBBP	Q92793	SP9	P0CG40	0.307437	0.410407	0.749101	0.454479	0.842905
CREBBP	Q92793	NHLRC1	Q6VVB1	-0.0276541	0.0369334	-0.748755	0.45469	0.842905
CREBBP	Q92793	LETM1	O95202	-0.0298758	0.0399233	-0.748329	0.454946	0.842905
CREBBP	Q92793	PARP14	Q460N5	0.0432981	0.0578814	0.748048	0.455115	0.842905
CREBBP	Q92793	ACTR3C	Q9C0K3	-0.0269408	0.0353379	-0.762378	0.446534	0.842905
CREBBP	Q92793	PTCHD4	Q6ZW05	0.117126	0.153633	0.762375	0.446535	0.842905
CREBBP	Q92793	LMX1B	O60663	0.266095	0.349144	0.762138	0.446677	0.842905
CREBBP	Q92793	FNDC1	Q4ZHG4	0.08899	0.116813	0.761817	0.446868	0.842905
CREBBP	Q92793	FXN	Q16595	-0.0173711	0.022896	-0.758696	0.448727	0.842905
CREBBP	Q92793	ATXN3L	Q9H3M9	0.136244	0.179745	0.757985	0.449152	0.842905
CREBBP	Q92793	IKBKB	O14920	0.0338853	0.0447536	0.757152	0.449652	0.842905
CREBBP	Q92793	BARHL1	Q9BZE3	-0.295567	0.391017	-0.755894	0.450402	0.842905
CREBBP	Q92793	LY6G5C	Q5SRR4	-0.0230066	0.0304452	-0.755674	0.450534	0.842905
CREBBP	Q92793	BAAT	Q14032	-0.205768	0.272299	-0.755668	0.450538	0.842905
CREBBP	Q92793	PILRA	Q9UKJ1	0.0310147	0.0410804	0.754974	0.450956	0.842905
CREBBP	Q92793	FAM133B	Q5BKY9	0.0157941	0.0209375	0.754346	0.451332	0.842905
CREBBP	Q92793	MAN1B1	Q9UKM7	-0.0360559	0.0477999	-0.754308	0.451355	0.842905
CREBBP	Q92793	PCOLCE	Q15113	0.0648283	0.0860541	0.753344	0.451933	0.842905
CREBBP	Q92793	BRWD3	Q6RI45	0.0317262	0.0421319	0.75302	0.452122	0.842905
CREBBP	Q92793	ARX	Q96QS3	0.289677	0.384837	0.752726	0.452301	0.842905
CREBBP	Q92793	KPNA5	Q5TD90	0.0197728	0.0263151	0.751385	0.453109	0.842905
CREBBP	Q92793	HRCT1	Q6UXD1	0.062721	0.0834786	0.751341	0.453132	0.842905
CREBBP	Q92793	PPP1R35	Q8TAP8	-0.0286083	0.0381105	-0.750667	0.45354	0.842905
CREBBP	Q92793	LAMTOR4	Q0VGL1	-0.0446537	0.0595426	-0.749946	0.453971	0.842905
CREBBP	Q92793	MAGEA6	P43360	-0.378792	0.505532	-0.749294	0.454363	0.842905
CREBBP	Q92793	SLC31A1	O15431	-0.0354931	0.0474171	-0.74853	0.454822	0.842905
CREBBP	Q92793	SORBS3	O60504	0.0580347	0.0775824	0.74804	0.455123	0.842905
CREBBP	Q92793	C8orf33	Q9H7E9	0.0317151	0.0423991	0.748012	0.45514	0.842905
TSC1	Q92574	FGA	P02671	-0.220012	0.572701	-0.384165	0.701174	0.842913
TSC1	Q92574	ESRRA	P11474	-0.0239432	0.0623551	-0.383982	0.701309	0.842914
TSC1	Q92574	SPCS2	Q15005	0.0168842	0.0439799	0.383907	0.701365	0.842914
TSC1	Q92574	GRHL1	Q9NZI5	0.04549	0.118458	0.384018	0.701283	0.842914
TSC1	Q92574	RPS6KC1	Q96S38	0.0144621	0.0376809	0.383804	0.70144	0.842928
TP53	P04637	SYNPR	Q8TBG9	0.148142	0.277168	0.534485	0.59347	0.842963
TSC1	Q92574	IVL	P07476	-0.103658	0.270437	-0.383299	0.701816	0.842975
TSC1	Q92574	RSRP1	Q9BUV0	-0.0317396	0.0828091	-0.383287	0.701824	0.842975
TSC1	Q92574	BMP4	P12644	-0.0415216	0.108287	-0.38344	0.701709	0.842975
TSC1	Q92574	NUMB	P49757	-0.0163378	0.0426341	-0.38321	0.701881	0.842975
TSC1	Q92574	WDR83	Q9BRX9	0.0123286	0.0321912	0.38298	0.702051	0.842975
TSC1	Q92574	GPX8	Q8TED1	0.029533	0.0771028	0.383034	0.702011	0.842975
TSC1	Q92574	ITGB1BP2	Q9UKP3	-0.0209448	0.0546441	-0.383294	0.701817	0.842975
TSC1	Q92574	LRRC4	Q9HBW1	0.0226385	0.0590882	0.38313	0.70194	0.842975
TSC1	Q92574	GFI1B	Q5VTD9	0.108721	0.283869	0.382996	0.702041	0.842975
FBXW7	Q969H0	ITGA5	P08648	-0.0346233	0.106969	-0.323676	0.746447	0.842976
FBXW7	Q969H0	PTPRU	Q92729	-0.0398563	0.123416	-0.322943	0.747001	0.842976
FBXW7	Q969H0	NUDT17	P0C025	0.0262012	0.08129	0.322318	0.747474	0.842976
FBXW7	Q969H0	C12orf56	Q8IXR9	-0.111098	0.34469	-0.322312	0.747478	0.842976
FBXW7	Q969H0	DPYD	Q12882	-0.0252352	0.0782967	-0.322302	0.747487	0.842976
FBXW7	Q969H0	CALML6	Q8TD86	0.0607015	0.188606	0.321843	0.747834	0.842976
FBXW7	Q969H0	XCL2	Q9UBD3	0.0607988	0.188947	0.321777	0.747883	0.842976
FBXW7	Q969H0	THSD4	Q6ZMP0	-0.0291035	0.0899326	-0.323615	0.746494	0.842976
FBXW7	Q969H0	CHSY1	Q86X52	-0.0201755	0.0624197	-0.323223	0.746789	0.842976
FBXW7	Q969H0	LRRC10B	A6NIK2	0.0514559	0.159299	0.323014	0.746947	0.842976
FBXW7	Q969H0	EIF2B2	P49770	-0.0140805	0.0436289	-0.322733	0.74716	0.842976
FBXW7	Q969H0	ERH	P84090	-0.0175551	0.0544098	-0.322646	0.747226	0.842976
FBXW7	Q969H0	TMEM123	Q8N131	-0.0221354	0.0686731	-0.32233	0.747465	0.842976
FBXW7	Q969H0	WDR25	Q64LD2	0.0121467	0.0377048	0.322153	0.747599	0.842976
FBXW7	Q969H0	ACBD4	Q8NC06	0.0186202	0.057652	0.322976	0.746976	0.842976
FBXW7	Q969H0	TMEM132E	Q6IEE7	-0.0555901	0.172172	-0.322876	0.747052	0.842976
FBXW7	Q969H0	NPAS1	Q99742	0.0191132	0.0592232	0.322733	0.747159	0.842976
FBXW7	Q969H0	TMEM11	P17152	0.016409	0.0509924	0.321792	0.747872	0.842976
FBXW7	Q969H0	SLC26A1	Q9H2B4	0.0137944	0.0425941	0.323857	0.74631	0.842976
FBXW7	Q969H0	UGDH	O60701	0.0292696	0.0906208	0.32299	0.746965	0.842976
FBXW7	Q969H0	SEMA5B	Q9P283	-0.0234434	0.0726628	-0.322633	0.747236	0.842976
FBXW7	Q969H0	F2R	P25116	0.0309683	0.0960189	0.322523	0.747318	0.842976
FBXW7	Q969H0	MCCC2	Q9HCC0	0.0246553	0.0765726	0.321986	0.747725	0.842976
FBXW7	Q969H0	SLAIN2	Q9P270	-0.0161303	0.0501144	-0.321869	0.747814	0.842976
FBXW7	Q969H0	UBQLN1	Q9UMX0	0.015045	0.0465074	0.323496	0.746584	0.842976
FBXW7	Q969H0	DCX	O43602	0.167786	0.519478	0.322989	0.746965	0.842976
FBXW7	Q969H0	THAP5	Q7Z6K1	-0.0108016	0.0335721	-0.321744	0.747908	0.842976
RB1	P06400	ENTPD8	Q5MY95	-0.100925	0.244474	-0.412826	0.680078	0.843005
RB1	P06400	NUDT2	P50583	0.0176007	0.0426422	0.412753	0.680131	0.843005
NFE2L2	Q16236	CYB561D1	Q8N8Q1	-0.0134041	0.0646881	-0.207211	0.836009	0.843013
NFE2L2	Q16236	VSX2	P58304	-0.114037	0.549247	-0.207625	0.835686	0.843013
NFE2L2	Q16236	NOL4	O94818	-0.111166	0.535655	-0.207534	0.835757	0.843013
NFE2L2	Q16236	CCDC102B	Q68D86	0.0110972	0.0535339	0.207293	0.835945	0.843013
NFE2L2	Q16236	ATG4D	Q86TL0	-0.0101575	0.0490118	-0.207246	0.835982	0.843013
NFE2L2	Q16236	STRN4	Q9NRL3	0.00947962	0.0457503	0.207203	0.836016	0.843013
NFE2L2	Q16236	LAS1L	Q9Y4W2	-0.0122233	0.0588227	-0.207799	0.835549	0.843013
NFE2L2	Q16236	GRM8	O00222	0.0447302	0.215662	0.207409	0.835855	0.843013
NFE2L2	Q16236	ZBTB34	Q8NCN2	-0.00778753	0.0375493	-0.207395	0.835866	0.843013
STAG2	Q8N3U4	KPNA7	A9QM74	-0.205939	0.181306	-1.13586	0.257068	0.843028
STAG2	Q8N3U4	VTCN1	Q7Z7D3	-0.209264	0.184289	-1.13552	0.257214	0.843038
STAG2	Q8N3U4	SESN2	P58004	-0.0556236	0.0490144	-1.13484	0.257495	0.843038
STAG2	Q8N3U4	ACTR6	Q9GZN1	-0.0371579	0.0327276	-1.13537	0.257274	0.843038
STAG2	Q8N3U4	SPHK1	Q9NYA1	-0.092445	0.0814488	-1.13501	0.257429	0.843038
STAG2	Q8N3U4	KPTN	Q9Y664	-0.0402333	0.0354491	-1.13496	0.257454	0.843038
STAG2	Q8N3U4	ACOX2	Q99424	0.0551647	0.0485971	1.13514	0.257372	0.843038
STAG2	Q8N3U4	C1QTNF3	Q9BXJ4	-0.0704488	0.0620752	-1.13489	0.257477	0.843038
TSC1	Q92574	DNAJC17	Q9NVM6	0.0173657	0.0453639	0.38281	0.702177	0.84305
TSC1	Q92574	FAM168A	Q92567	-0.0204784	0.0535085	-0.382713	0.702246	0.843056
TP53	P04637	NPR3	P17342	-0.0224721	0.0420673	-0.534195	0.593669	0.843096
TP53	P04637	RARRES2	Q99969	-0.0350642	0.0656431	-0.534164	0.593688	0.843096
RB1	P06400	HOXC12	P31275	0.180915	0.438789	0.412306	0.680459	0.843121
RB1	P06400	NDRG4	Q9ULP0	-0.0389141	0.0943485	-0.41245	0.680353	0.843121
RB1	P06400	LRPPRC	P42704	-0.0171064	0.041509	-0.412113	0.6806	0.843121
RB1	P06400	PKD2L2	Q9NZM6	-0.0751278	0.182174	-0.412396	0.680393	0.843121
RB1	P06400	NUDT12	Q9BQG2	0.015031	0.0364611	0.412249	0.680501	0.843121
RB1	P06400	SRD5A1	P18405	0.0215116	0.0522201	0.411941	0.680727	0.843121
RB1	P06400	SNX12	Q9UMY4	0.0160366	0.0389193	0.412048	0.680645	0.843121
RB1	P06400	MTERF1	Q99551	0.0090951	0.0220782	0.41195	0.680719	0.843121
STAG2	Q8N3U4	YAF2	Q8IY57	-0.0264976	0.0233589	-1.13437	0.257697	0.843133
STAG2	Q8N3U4	LRP2BP	Q9P2M1	-0.0276822	0.0244036	-1.13435	0.257705	0.843133
STAG2	Q8N3U4	ABCA1	O95477	-0.0812185	0.0715941	-1.13443	0.257671	0.843133
ARID1A	O14497	TRIML1	Q8N9V2	0.407938	0.334108	1.22098	0.223214	0.843141
TP53	P04637	DCAKD	Q8WVC6	-0.0173734	0.032534	-0.534008	0.593799	0.843165
TP53	P04637	GRIA4	P48058	-0.124875	0.233892	-0.5339	0.593872	0.84318
NFE2L2	Q16236	FAM185A	Q8N0U4	-0.0048116	0.0232553	-0.206903	0.836249	0.843182
RB1	P06400	SH3RF1	Q7Z6J0	0.0199964	0.048563	0.411762	0.680857	0.843183
RB1	P06400	FZD5	Q13467	0.0235517	0.0572065	0.411697	0.680904	0.843183
FBXW7	Q969H0	ACVR2A	P27037	0.0161785	0.0503424	0.321369	0.748192	0.843189
FBXW7	Q969H0	PRDM1	O75626	0.0287003	0.0893185	0.321326	0.748225	0.843189
RB1	P06400	RAB40C	Q96S21	-0.0176774	0.042948	-0.4116	0.680975	0.843193
TSC1	Q92574	ICAM3	P32942	-0.0667628	0.174564	-0.382455	0.70244	0.843213
TSC1	Q92574	SPRR2B	P35325	-0.192473	0.503631	-0.38217	0.702651	0.843237
TSC1	Q92574	GUCY1A2	P33402	-0.0237271	0.0620594	-0.382328	0.702534	0.843237
TSC1	Q92574	ACAP1	Q15027	-0.0215843	0.0564737	-0.382201	0.702628	0.843237
FBXW7	Q969H0	NSUN6	Q8TEA1	0.01501	0.0467336	0.321183	0.748333	0.843238
RB1	P06400	JMJD4	Q9H9V9	0.0110903	0.0269798	0.411059	0.681372	0.843258
RB1	P06400	PODN	Q7Z5L7	-0.0339919	0.0826934	-0.411059	0.681372	0.843258
RB1	P06400	RGS1	Q08116	-0.0363374	0.0884092	-0.411014	0.681405	0.843258
RB1	P06400	USP8	P40818	-0.0137931	0.0335375	-0.411274	0.681214	0.843258
RB1	P06400	PTPRB	P23467	-0.0219958	0.0535035	-0.411109	0.681335	0.843258
RB1	P06400	SENP2	Q9HC62	-0.0122267	0.0297256	-0.41132	0.681181	0.843258
TP53	P04637	UQCC1	Q9NVA1	0.011945	0.0223812	0.533709	0.594004	0.843278
CREBBP	Q92793	ECHDC2	Q86YB7	0.0482464	0.0645915	0.746946	0.455777	0.843296
CREBBP	Q92793	ZSWIM4	Q9H7M6	0.0316648	0.0423893	0.747	0.455746	0.843296
STAG2	Q8N3U4	AHNAK	Q09666	0.0786449	0.0693481	1.13406	0.257826	0.843331
TP53	P04637	VPS37B	Q9H9H4	-0.0183949	0.0344885	-0.533363	0.594242	0.843341
TP53	P04637	C16orf54	Q6UWD8	-0.0196672	0.0368806	-0.533265	0.594311	0.843341
TP53	P04637	ZNF83	P51522	0.0227702	0.0427051	0.533197	0.59436	0.843341
TP53	P04637	RBBP8NL	Q8NC74	-0.0531124	0.0995459	-0.533546	0.594117	0.843341
TP53	P04637	DEPDC1B	Q8WUY9	0.0158614	0.0297387	0.533359	0.594246	0.843341
RB1	P06400	MYLK4	Q86YV6	0.0356403	0.086753	0.410825	0.681544	0.843353
TP53	P04637	YIPF1	Q9Y548	0.0141921	0.0266266	0.533004	0.594492	0.843355
TP53	P04637	QPRT	Q15274	-0.0407236	0.0764214	-0.532881	0.594576	0.843355
TP53	P04637	PAFAH1B2	P68402	0.0120023	0.0225261	0.532819	0.594619	0.843355
TP53	P04637	USP9X	Q93008	0.015113	0.0283549	0.532995	0.594496	0.843355
TSC1	Q92574	RALGPS2	Q86X27	-0.0301961	0.0792329	-0.381106	0.70344	0.843404
TSC1	Q92574	FAR1	Q8WVX9	-0.0248959	0.0653328	-0.381062	0.703472	0.843404
TSC1	Q92574	FAM124A	Q86V42	0.0178935	0.0468872	0.38163	0.703051	0.843404
TSC1	Q92574	NOMO3	P69849	0.0215551	0.0565216	0.381359	0.70325	0.843404
TSC1	Q92574	AFG3L2	Q9Y4W6	-0.0245057	0.0642691	-0.381297	0.703298	0.843404
TSC1	Q92574	TGIF2	Q9GZN2	0.0288307	0.0755447	0.381637	0.703046	0.843404
TSC1	Q92574	PPP2CA	P67775	0.0139008	0.0364528	0.381338	0.703265	0.843404
TSC1	Q92574	NPY	P01303	-0.186727	0.490337	-0.380813	0.703655	0.843404
TSC1	Q92574	ARHGEF39	Q8N4T4	-0.0172065	0.0450896	-0.381607	0.703067	0.843404
TSC1	Q92574	FAM9C	Q8IZT9	-0.196997	0.516569	-0.381357	0.703252	0.843404
TSC1	Q92574	FER1L6	Q2WGJ9	0.167576	0.439635	0.381171	0.703391	0.843404
TSC1	Q92574	ZNF189	O75820	-0.0135531	0.035571	-0.381015	0.703508	0.843404
TSC1	Q92574	MPDZ	O75970	0.0257801	0.0677015	0.380791	0.703673	0.843404
TSC1	Q92574	EPPK1	P58107	0.0502804	0.132045	0.380781	0.70368	0.843404
RB1	P06400	FOXK1	P85037	0.0255646	0.0622645	0.410581	0.681722	0.843407
RB1	P06400	APLN	Q9ULZ1	-0.0331169	0.0806474	-0.410638	0.681676	0.843407
RB1	P06400	CLDN20	P56880	-0.111976	0.272777	-0.410504	0.681777	0.843407
FBXW7	Q969H0	SLC44A1	Q8WWI5	0.0236368	0.0736583	0.320898	0.748548	0.843408
NFE2L2	Q16236	TIPARP	Q7Z3E1	-0.0185973	0.0900477	-0.206528	0.836542	0.843413
TP53	P04637	RASAL2	Q9UJF2	0.0184561	0.034689	0.532044	0.595153	0.843431
TP53	P04637	LCE2A	Q5TA79	0.0923239	0.173692	0.531539	0.595507	0.843431
TP53	P04637	FRMD5	Q7Z6J6	0.0271956	0.0511142	0.532055	0.595147	0.843431
TP53	P04637	TPCN1	Q9ULQ1	-0.0233518	0.0439027	-0.5319	0.595255	0.843431
TP53	P04637	FAHD1	Q6P587	0.013746	0.0258465	0.531831	0.595301	0.843431
TP53	P04637	MYO1H	A0A140TA25	-0.0402288	0.0756603	-0.531702	0.595391	0.843431
TP53	P04637	TBX1	O43435	-0.0467559	0.0878277	-0.53236	0.594935	0.843431
TP53	P04637	ALKBH7	Q9BT30	0.0200994	0.0377848	0.531943	0.595223	0.843431
TP53	P04637	PEX12	O00623	-0.00806048	0.0151593	-0.531718	0.59538	0.843431
TP53	P04637	STXBP4	Q6ZWJ1	-0.00961532	0.0180878	-0.531591	0.595469	0.843431
TP53	P04637	PCDHB6	A0A096LNH7	0.0460043	0.0863758	0.532606	0.594766	0.843431
TP53	P04637	SIDT1	Q9NXL6	0.0240424	0.0451966	0.531951	0.59522	0.843431
TP53	P04637	SEMA6A	A0A0A0MQU6	-0.0345552	0.0649981	-0.531634	0.595441	0.843431
TP53	P04637	PALLD	B2RTX2	-0.0257341	0.0484198	-0.531478	0.595546	0.843431
FBXW7	Q969H0	ZNF227	Q86WZ6	-0.00836089	0.0260702	-0.320707	0.748693	0.843445
FBXW7	Q969H0	GRXCR1	A8MXD5	-0.0616663	0.192373	-0.320557	0.748807	0.843445
FBXW7	Q969H0	DUSP28	Q4G0W2	-0.00797346	0.0248769	-0.320516	0.748838	0.843445
FBXW7	Q969H0	ATP6V1G2	O95670	-0.034106	0.106369	-0.32064	0.748744	0.843445
RB1	P06400	LCE3A	Q5TA76	0.147485	0.35946	0.410297	0.68193	0.843445
RB1	P06400	CD4	P01730	0.0258026	0.0629011	0.410209	0.681995	0.843445
RB1	P06400	AHCY	P23526	0.017997	0.043873	0.410206	0.681997	0.843445
FBXW7	Q969H0	PCGF5	Q86SE9	0.018991	0.0592677	0.320428	0.748905	0.843448
NFE2L2	Q16236	TELO2	Q9Y4R8	0.0124959	0.060557	0.20635	0.836682	0.84345
NFE2L2	Q16236	TOPBP1	Q92547	0.011996	0.0581446	0.206313	0.836709	0.84345
NFE2L2	Q16236	GPRC5D	Q9NZD1	0.0316503	0.153832	0.205746	0.837152	0.843453
NFE2L2	Q16236	CCAR1	Q8IX12	0.0105323	0.0512542	0.205492	0.837351	0.843453
NFE2L2	Q16236	PDCD11	Q14690	0.0105528	0.0513869	0.205359	0.837454	0.843453
NFE2L2	Q16236	RUNX3	Q13761	0.0159	0.0774787	0.205218	0.837565	0.843453
NFE2L2	Q16236	EMC1	Q8N766	-0.0107925	0.0527389	-0.204639	0.838016	0.843453
NFE2L2	Q16236	EBNA1BP2	Q99848	-0.0119884	0.0585959	-0.204594	0.83805	0.843453
NFE2L2	Q16236	TSPAN31	Q12999	-0.0106388	0.0520332	-0.204462	0.838153	0.843453
NFE2L2	Q16236	ARHGAP30	Q7Z6I6	0.0143831	0.0703551	0.204435	0.838176	0.843453
NFE2L2	Q16236	CDC42	P60953	0.00672476	0.0329169	0.204295	0.838285	0.843453
NFE2L2	Q16236	EFHD2	Q96C19	0.0139366	0.0685106	0.203423	0.838965	0.843453
NFE2L2	Q16236	NLRP3	A0A2R8YEG7	0.0109515	0.0540203	0.202729	0.839507	0.843453
NFE2L2	Q16236	BAMBI	Q13145	0.0260924	0.128934	0.202371	0.839787	0.843453
NFE2L2	Q16236	ECE1	P42892	0.0147822	0.073168	0.202031	0.840053	0.843453
NFE2L2	Q16236	SH2D2A	Q9NP31	-0.0130279	0.0645958	-0.201684	0.840323	0.843453
NFE2L2	Q16236	ST8SIA6	P61647	0.0558346	0.278653	0.200373	0.841347	0.843453
NFE2L2	Q16236	MUL1	Q969V5	-0.00947254	0.0472954	-0.200285	0.841416	0.843453
NFE2L2	Q16236	BLZF1	Q9H2G9	-0.00999667	0.0499162	-0.200269	0.841429	0.843453
NFE2L2	Q16236	PACSIN3	Q9UKS6	-0.0180414	0.0902176	-0.199976	0.841657	0.843453
NFE2L2	Q16236	MCRS1	Q96EZ8	-0.00901647	0.0452654	-0.199191	0.842271	0.843453
NFE2L2	Q16236	HKDC1	Q2TB90	0.0470676	0.236967	0.198625	0.842713	0.843453
NFE2L2	Q16236	LEFTY2	O00292	0.0967356	0.487882	0.198277	0.842985	0.843453
NFE2L2	Q16236	LAPTM5	Q13571	-0.0210525	0.106192	-0.198249	0.843007	0.843453
NFE2L2	Q16236	FNBP4	Q8N3X1	-0.0124197	0.0626947	-0.198098	0.843125	0.843453
NFE2L2	Q16236	LEFTY1	O75610	0.0962228	0.487081	0.19755	0.843553	0.843453
NFE2L2	Q16236	KRT80	Q6KB66	-0.0365428	0.185043	-0.197482	0.843607	0.843453
NFE2L2	Q16236	ZNF485	Q8NCK3	0.00622569	0.0316126	0.196937	0.844033	0.843453
NFE2L2	Q16236	ATRNL1	Q5VV63	0.0549315	0.279611	0.196457	0.844408	0.843453
NFE2L2	Q16236	BSDC1	Q9NW68	-0.00850099	0.043406	-0.195848	0.844884	0.843453
NFE2L2	Q16236	TRIM33	Q9UPN9	0.0119212	0.0609895	0.195463	0.845185	0.843453
NFE2L2	Q16236	TNFRSF1A	P19438	-0.0113854	0.0582572	-0.195434	0.845208	0.843453
NFE2L2	Q16236	DLG5	Q8TDM6	0.0201562	0.103249	0.19522	0.845375	0.843453
NFE2L2	Q16236	SERPING1	P05155	-0.0249982	0.128486	-0.19456	0.845892	0.843453
NFE2L2	Q16236	FAIM2	Q9BWQ8	0.0434333	0.223792	0.194079	0.846268	0.843453
NFE2L2	Q16236	TPP1	O14773	0.012805	0.066137	0.193614	0.846632	0.843453
NFE2L2	Q16236	SP7	Q8TDD2	-0.103132	0.53303	-0.193482	0.846734	0.843453
NFE2L2	Q16236	ENTPD1	P49961	0.0118658	0.061386	0.193299	0.846878	0.843453
NFE2L2	Q16236	ACBD5	Q5T8D3	0.0123949	0.0644115	0.192433	0.847555	0.843453
NFE2L2	Q16236	MYOC	Q99972	0.0966212	0.502379	0.192327	0.847638	0.843453
NFE2L2	Q16236	KAZN	Q674X7	0.014209	0.0739807	0.192064	0.847844	0.843453
NFE2L2	Q16236	LAMC1	P11047	0.0179478	0.0934709	0.192015	0.847882	0.843453
NFE2L2	Q16236	NIN	Q8N4C6	-0.0121275	0.059065	-0.205325	0.837481	0.843453
NFE2L2	Q16236	NOL3	O60936	0.0151479	0.0738612	0.205086	0.837666	0.843453
NFE2L2	Q16236	CCDC89	Q8N998	0.0279607	0.136524	0.204805	0.837887	0.843453
NFE2L2	Q16236	TUBGCP5	Q96RT8	0.00832658	0.040669	0.20474	0.83794	0.843453
NFE2L2	Q16236	RHOT2	Q8IXI1	-0.0124463	0.0610121	-0.203997	0.838517	0.843453
NFE2L2	Q16236	TRAPPC2L	Q9UL33	-0.0123485	0.0612656	-0.201557	0.840422	0.843453
NFE2L2	Q16236	VAMP2	P63027	0.0120609	0.0598624	0.201477	0.840485	0.843453
NFE2L2	Q16236	SCAPER	Q9BY12	-0.00932596	0.0463942	-0.201016	0.840846	0.843453
NFE2L2	Q16236	LONP2	Q86WA8	0.0104925	0.052378	0.200323	0.841387	0.843453
NFE2L2	Q16236	FANCM	Q8IYD8	-0.0066658	0.0333186	-0.200062	0.84159	0.843453
NFE2L2	Q16236	C16orf87	Q6PH81	0.0105747	0.0528876	0.199947	0.84168	0.843453
NFE2L2	Q16236	PIF1	Q9H611	0.0116132	0.0581581	0.199684	0.841885	0.843453
NFE2L2	Q16236	KHNYN	O15037	0.0132075	0.0661912	0.199536	0.842002	0.843453
NFE2L2	Q16236	NDUFV2	P19404	-0.00786328	0.0394346	-0.199401	0.842108	0.843453
NFE2L2	Q16236	SCAMP5	Q8TAC9	0.0197628	0.0999737	0.19768	0.843451	0.843453
NFE2L2	Q16236	ENOX1	Q8TC92	0.01295	0.0660573	0.196042	0.844733	0.843453
NFE2L2	Q16236	MRPL57	Q9BQC6	-0.0122513	0.0625196	-0.195959	0.844797	0.843453
NFE2L2	Q16236	UCP3	P55916	0.00785836	0.0401114	0.195913	0.844832	0.843453
NFE2L2	Q16236	SCFD1	Q8WVM8	-0.00814673	0.0416134	-0.195772	0.844944	0.843453
NFE2L2	Q16236	XYLT1	Q86Y38	-0.0186959	0.0957068	-0.195345	0.845277	0.843453
NFE2L2	Q16236	CMA1	P23946	0.0877428	0.451382	0.194387	0.846026	0.843453
NFE2L2	Q16236	BOLA2;BOLA2B	Q9H3K6	0.0218746	0.112797	0.193929	0.846384	0.843453
NFE2L2	Q16236	SKOR1	P84550	-0.0227072	0.11758	-0.193121	0.847017	0.843453
NFE2L2	Q16236	MYO5B	Q9ULV0	-0.0227801	0.118082	-0.192918	0.847176	0.843453
NFE2L2	Q16236	TMEM30B	Q3MIR4	0.018954	0.0983209	0.192777	0.847285	0.843453
NFE2L2	Q16236	NOC4L	Q9BVI4	0.0123224	0.063935	0.192734	0.847319	0.843453
NFE2L2	Q16236	MKRN3	Q13064	0.0792238	0.411086	0.192718	0.847332	0.843453
NFE2L2	Q16236	CCDC15	Q0P6D6	-0.00691002	0.0360022	-0.191933	0.847946	0.843453
NFE2L2	Q16236	STK35	Q8TDR2	-0.0131576	0.0640035	-0.205576	0.837284	0.843453
NFE2L2	Q16236	P2RY11	Q96G91	0.00837188	0.0407909	0.205239	0.837547	0.843453
NFE2L2	Q16236	DUSP14	O95147	-0.0124206	0.0605521	-0.205123	0.837638	0.843453
NFE2L2	Q16236	PRODH	E7EQL6	0.0413923	0.202832	0.204072	0.838458	0.843453
NFE2L2	Q16236	NOL10	Q9BSC4	0.00818766	0.0401901	0.203723	0.838731	0.843453
NFE2L2	Q16236	IL1RL2	Q9HB29	0.0258515	0.126931	0.203666	0.838775	0.843453
NFE2L2	Q16236	QRICH2	Q9H0J4	0.0116352	0.0571961	0.203427	0.838962	0.843453
NFE2L2	Q16236	THNSL2	Q86YJ6	-0.0329884	0.163542	-0.201712	0.840301	0.843453
NFE2L2	Q16236	FBXO17	Q96EF6	0.0169089	0.0838468	0.201664	0.840339	0.843453
NFE2L2	Q16236	SUSD2	Q9UGT4	0.0244643	0.121576	0.201226	0.840681	0.843453
NFE2L2	Q16236	ANKRD13B	Q86YJ7	0.0149617	0.0745144	0.20079	0.841021	0.843453
NFE2L2	Q16236	LUC7L3	O95232	-0.0133116	0.0663703	-0.200565	0.841197	0.843453
NFE2L2	Q16236	CGB3;CGB5;CGB8	P0DN86	-0.107741	0.538186	-0.200193	0.841488	0.843453
NFE2L2	Q16236	SPHK2	Q9NRA0	-0.0134677	0.0672779	-0.20018	0.841499	0.843453
NFE2L2	Q16236	MEX3C	Q5U5Q3	0.0111663	0.0558684	0.199868	0.841742	0.843453
NFE2L2	Q16236	ZNF30	P17039	0.00772621	0.038681	0.199742	0.84184	0.843453
NFE2L2	Q16236	EGLN2	Q96KS0	-0.00809605	0.0405342	-0.199734	0.841847	0.843453
NFE2L2	Q16236	FBXO48	Q5FWF7	0.00576352	0.0289172	0.199311	0.842177	0.843453
NFE2L2	Q16236	DCAKD	Q8WVC6	0.0131216	0.0658839	0.199163	0.842293	0.843453
NFE2L2	Q16236	PVR	A0A0C4DG49	-0.0167305	0.0843289	-0.198396	0.842892	0.843453
NFE2L2	Q16236	CACNG5	Q9UF02	0.0973154	0.491939	0.19782	0.843342	0.843453
NFE2L2	Q16236	ZNF587B	E7ETH6	0.0083218	0.0424647	0.19597	0.844789	0.843453
NFE2L2	Q16236	ICAM2	P13598	0.0100028	0.0510563	0.195917	0.844829	0.843453
NFE2L2	Q16236	RAB1A	P62820	-0.00916907	0.0469222	-0.19541	0.845226	0.843453
NFE2L2	Q16236	CCBE1	Q6UXH8	0.0439889	0.225154	0.195373	0.845256	0.843453
NFE2L2	Q16236	SGK2	Q9HBY8	-0.0275872	0.141212	-0.195361	0.845265	0.843453
NFE2L2	Q16236	PABPC1L	Q4VXU2	-0.0193927	0.0993936	-0.195111	0.84546	0.843453
NFE2L2	Q16236	KDSR	Q06136	-0.00979792	0.0503799	-0.194481	0.845953	0.843453
NFE2L2	Q16236	PDE9A	O76083	0.0167637	0.0863207	0.194203	0.846171	0.843453
NFE2L2	Q16236	FKBP1A	P62942	-0.00881056	0.0454136	-0.194007	0.846323	0.843453
NFE2L2	Q16236	OTOF	Q9HC10	0.0244014	0.125868	0.193865	0.846434	0.843453
NFE2L2	Q16236	PRMT2	P55345	0.00926567	0.0478827	0.193508	0.846714	0.843453
NFE2L2	Q16236	CNTNAP1	P78357	0.0112167	0.0580952	0.193074	0.847053	0.843453
NFE2L2	Q16236	PPM1E	Q8WY54	0.0182041	0.0943389	0.192966	0.847138	0.843453
NFE2L2	Q16236	RABL2A	Q9UBK7	-0.00634481	0.0329353	-0.192645	0.847389	0.843453
NFE2L2	Q16236	RAB40B	Q12829	0.0111965	0.0582279	0.192288	0.847668	0.843453
NFE2L2	Q16236	ANKLE1	Q8NAG6	-0.0109975	0.0572119	-0.192224	0.847718	0.843453
NFE2L2	Q16236	PLCL1	Q15111	0.00998972	0.0487887	0.204755	0.837926	0.843453
NFE2L2	Q16236	LMBRD2	Q68DH5	0.0125379	0.0613699	0.204301	0.83828	0.843453
NFE2L2	Q16236	FEZF2	Q8TBJ5	-0.0640215	0.314266	-0.203718	0.838735	0.843453
NFE2L2	Q16236	PCK1	P35558	-0.106357	0.523391	-0.203207	0.839134	0.843453
NFE2L2	Q16236	ANKMY2	Q8IV38	0.00880905	0.0434533	0.202725	0.839511	0.843453
NFE2L2	Q16236	IL6ST	P40189	0.0170095	0.0839794	0.202543	0.839652	0.843453
NFE2L2	Q16236	FANCD2	Q9BXW9	-0.0121919	0.0602156	-0.20247	0.839709	0.843453
NFE2L2	Q16236	HDAC11	Q96DB2	-0.0156987	0.0776456	-0.202184	0.839933	0.843453
NFE2L2	Q16236	WRNIP1	Q96S55	0.0100555	0.0497699	0.202039	0.840046	0.843453
NFE2L2	Q16236	CXCR6	O00574	0.0114332	0.0569955	0.200599	0.841171	0.843453
NFE2L2	Q16236	JOSD1	Q15040	-0.0101341	0.0505896	-0.20032	0.841388	0.843453
NFE2L2	Q16236	ARL4C	P56559	0.0195245	0.0975563	0.200136	0.841533	0.843453
NFE2L2	Q16236	FBXW12	Q6X9E4	0.058617	0.293168	0.199943	0.841683	0.843453
NFE2L2	Q16236	THOC7	Q6I9Y2	0.00988362	0.0497348	0.198726	0.842634	0.843453
NFE2L2	Q16236	TMEM42	Q69YG0	-0.00781163	0.0393285	-0.198625	0.842713	0.843453
NFE2L2	Q16236	SIRT5	Q9NXA8	0.00872143	0.0440288	0.198085	0.843136	0.843453
NFE2L2	Q16236	GLRA3	O75311	0.0746426	0.378209	0.197358	0.843703	0.843453
NFE2L2	Q16236	RRP7A	Q9Y3A4	0.0168884	0.0855828	0.197334	0.843721	0.843453
NFE2L2	Q16236	BZW1	Q7L1Q6	-0.0117941	0.0598969	-0.196906	0.844057	0.843453
NFE2L2	Q16236	ANKAR	Q7Z5J8	0.00485081	0.0246499	0.196789	0.844149	0.843453
NFE2L2	Q16236	ORMDL1	Q9P0S3	-0.00914292	0.0466584	-0.195954	0.8448	0.843453
NFE2L2	Q16236	ERCC8	Q13216	-0.00499559	0.0256051	-0.195102	0.845467	0.843453
NFE2L2	Q16236	RFC1	P35251	0.0102983	0.052972	0.194411	0.846008	0.843453
NFE2L2	Q16236	IPO11	Q9UI26	0.00674209	0.0347226	0.19417	0.846196	0.843453
NFE2L2	Q16236	DDIT4L	Q96D03	0.0571515	0.294864	0.193823	0.846467	0.843453
NFE2L2	Q16236	PRMT9	Q6P2P2	-0.00553633	0.0285639	-0.193822	0.846469	0.843453
NFE2L2	Q16236	KIAA1109	Q2LD37	0.0146404	0.075594	0.193672	0.846586	0.843453
NFE2L2	Q16236	ZMYND10	O75800	0.0133831	0.0691036	0.193667	0.84659	0.843453
NFE2L2	Q16236	TMCC1	O94876	0.0104017	0.0537875	0.193385	0.846811	0.843453
NFE2L2	Q16236	ZKSCAN7	Q9P0L1	0.0100831	0.0522413	0.19301	0.847104	0.843453
NFE2L2	Q16236	C6	P13671	0.0912164	0.472998	0.192847	0.847231	0.843453
NFE2L2	Q16236	SMTN	P53814	-0.0185495	0.0962026	-0.192817	0.847254	0.843453
NFE2L2	Q16236	FAM83F	Q8NEG4	0.0215159	0.111746	0.192543	0.847469	0.843453
NFE2L2	Q16236	AADAT	Q8N5Z0	-0.0117171	0.0609766	-0.192158	0.84777	0.843453
NFE2L2	Q16236	BAIAP2L2	Q6UXY1	-0.0202472	0.105374	-0.192146	0.847779	0.843453
NFE2L2	Q16236	NMRK1	Q9NWW6	0.0129623	0.0629966	0.205762	0.83714	0.843453
NFE2L2	Q16236	PON2	Q15165	0.0163208	0.0795029	0.205285	0.837512	0.843453
NFE2L2	Q16236	PAX5	Q02548	0.0404444	0.197593	0.204685	0.83798	0.843453
NFE2L2	Q16236	UFL1	O94874	0.0119641	0.0587247	0.203732	0.838724	0.843453
NFE2L2	Q16236	REPS1	Q96D71	0.00899112	0.0441932	0.203451	0.838944	0.843453
NFE2L2	Q16236	SPIDR	Q14159	-0.0116494	0.0574125	-0.202907	0.839369	0.843453
NFE2L2	Q16236	ETV7	Q9Y603	-0.0171926	0.0847889	-0.202769	0.839476	0.843453
NFE2L2	Q16236	POLB	P06746	-0.0148248	0.0731663	-0.202618	0.839594	0.843453
NFE2L2	Q16236	PMP2	P02689	0.106459	0.525916	0.202426	0.839744	0.843453
NFE2L2	Q16236	WDR91	A4D1P6	0.0156249	0.0777637	0.200928	0.840914	0.843453
NFE2L2	Q16236	BOP1	Q14137	0.0152896	0.0761346	0.200823	0.840995	0.843453
NFE2L2	Q16236	FAM83B	Q5T0W9	0.0205351	0.10262	0.200108	0.841555	0.843453
NFE2L2	Q16236	TMEM60	Q9H2L4	-0.00756755	0.0378837	-0.199757	0.841828	0.843453
NFE2L2	Q16236	IBTK	Q9P2D0	-0.0111865	0.0560259	-0.199667	0.841899	0.843453
NFE2L2	Q16236	LRRC61	Q9BV99	0.0137305	0.0687779	0.199636	0.841923	0.843453
NFE2L2	Q16236	NTMT1	Q9BV86	0.00868763	0.043543	0.199518	0.842015	0.843453
NFE2L2	Q16236	TCEAL8	Q8IYN2	-0.0121584	0.0611456	-0.198844	0.842541	0.843453
NFE2L2	Q16236	HLA-DQA1	P01909	-0.0257197	0.12938	-0.198792	0.842582	0.843453
NFE2L2	Q16236	SLC25A27	O95847	0.0152744	0.0768792	0.198681	0.84267	0.843453
NFE2L2	Q16236	NOTCH4	Q99466	0.0145307	0.0735332	0.197607	0.843509	0.843453
NFE2L2	Q16236	FRMPD4	Q14CM0	-0.100908	0.511102	-0.197432	0.843646	0.843453
NFE2L2	Q16236	GPC4	O75487	0.0246435	0.124831	0.197415	0.843658	0.843453
NFE2L2	Q16236	PTAR1	Q7Z6K3	-0.0119307	0.0606087	-0.196848	0.844102	0.843453
NFE2L2	Q16236	COX7B	P24311	-0.0131741	0.0671848	-0.196087	0.844695	0.843453
NFE2L2	Q16236	RHBDD2	Q6NTF9	0.0136792	0.0698464	0.195847	0.844885	0.843453
NFE2L2	Q16236	GSAP	A4D1B5	-0.0125678	0.0641857	-0.195804	0.844919	0.843453
NFE2L2	Q16236	COL9A1	P20849	-0.0687194	0.353144	-0.194593	0.845865	0.843453
NFE2L2	Q16236	LTB	Q06643	-0.0167673	0.0865008	-0.19384	0.846454	0.843453
NFE2L2	Q16236	TTC39B	Q5VTQ0	0.0123489	0.0637421	0.193733	0.846538	0.843453
NFE2L2	Q16236	DNAJC25	Q9H1X3	0.0054164	0.0279781	0.193595	0.846646	0.843453
NFE2L2	Q16236	CFTR	P13569	0.0804469	0.415722	0.193511	0.846712	0.843453
NFE2L2	Q16236	PMPCA	Q10713	-0.0114195	0.0593906	-0.192278	0.847677	0.843453
NFE2L2	Q16236	CPSF4	O95639	0.0101539	0.0528662	0.192067	0.847841	0.843453
EP300	Q09472	TIMM21	Q9BVV7	-0.0544114	0.0296157	-1.83725	0.0673281	0.843454
TSC1	Q92574	MPP7	Q5T2T1	-0.0322707	0.0848902	-0.380146	0.704151	0.843458
TSC1	Q92574	SLC38A1	Q9H2H9	0.0319965	0.0842353	0.379847	0.704373	0.843458
TSC1	Q92574	TARDBP	Q13148	-0.0117322	0.030901	-0.37967	0.704504	0.843458
TSC1	Q92574	PEX16	Q9Y5Y5	-0.0228716	0.0603154	-0.379201	0.704851	0.843458
TSC1	Q92574	ARTN	Q5T4W7	-0.0403287	0.106382	-0.379091	0.704934	0.843458
TSC1	Q92574	BTG2	P78543	0.0429861	0.113413	0.379023	0.704983	0.843458
TSC1	Q92574	LAD1	O00515	0.0504988	0.133241	0.379004	0.704997	0.843458
TSC1	Q92574	NEDD8	Q15843	0.022542	0.0593965	0.379518	0.704617	0.843458
TSC1	Q92574	ADCY7	P51828	-0.0254223	0.0670005	-0.379435	0.704678	0.843458
TSC1	Q92574	NDUFS8	O00217	0.0280681	0.0740019	0.37929	0.704787	0.843458
TSC1	Q92574	ROGDI	Q9GZN7	0.0184029	0.0485512	0.379042	0.70497	0.843458
TSC1	Q92574	SOCS3	O14543	0.0471218	0.123889	0.380354	0.703996	0.843458
TSC1	Q92574	ZNF677	Q86XU0	0.0269292	0.0709138	0.379746	0.704448	0.843458
TSC1	Q92574	SREBF2	Q12772	0.0243481	0.0639753	0.380586	0.703825	0.843458
TSC1	Q92574	SLC2A9	Q9NRM0	0.0325384	0.0855838	0.380193	0.704116	0.843458
TSC1	Q92574	IL20RB	Q6UXL0	0.0431908	0.11366	0.380001	0.704259	0.843458
TSC1	Q92574	TTC21A	Q8NDW8	0.0150311	0.0395632	0.379926	0.704314	0.843458
TSC1	Q92574	GLT8D1	Q68CQ7	-0.019341	0.0509973	-0.379255	0.704812	0.843458
TSC1	Q92574	RNF224	P0DH78	0.0589898	0.155206	0.380075	0.704203	0.843458
TSC1	Q92574	AARD	Q4LEZ3	-0.134806	0.354989	-0.379747	0.704446	0.843458
NFE2L2	Q16236	NIT1	Q86X76	-0.00963187	0.0503079	-0.191459	0.848318	0.843463
NFE2L2	Q16236	CTPS1	P17812	0.013018	0.0680135	0.191404	0.84836	0.843463
NFE2L2	Q16236	FLAD1	Q8NFF5	0.0109346	0.0571577	0.191306	0.848437	0.843463
NFE2L2	Q16236	PLA2G12B	Q9BX93	-0.104186	0.545456	-0.191006	0.848671	0.843463
NFE2L2	Q16236	UPF3A	Q9H1J1	0.00857021	0.0447609	0.191467	0.848311	0.843463
NFE2L2	Q16236	CARD16	Q5EG05	-0.0104523	0.0546674	-0.191198	0.848521	0.843463
NFE2L2	Q16236	USPL1	Q5W0Q7	0.0079854	0.0418249	0.190925	0.848735	0.843463
NFE2L2	Q16236	ZDHHC8	Q9ULC8	0.0133076	0.0696804	0.190981	0.848692	0.843463
NFE2L2	Q16236	ITK	Q08881	0.0216925	0.113173	0.191676	0.848147	0.843463
NFE2L2	Q16236	STK25	O00506	0.00989443	0.0516582	0.191537	0.848256	0.843463
NFE2L2	Q16236	CMC1	Q7Z7K0	-0.00734053	0.038444	-0.190941	0.848722	0.843463
NFE2L2	Q16236	RB1CC1	Q8TDY2	0.0106241	0.0555302	0.191321	0.848426	0.843463
NFE2L2	Q16236	LCE1F	Q5T754	0.0966597	0.507075	0.190622	0.848973	0.843471
NFE2L2	Q16236	FBLIM1	Q8WUP2	-0.0156184	0.0820204	-0.19042	0.84913	0.843471
NFE2L2	Q16236	RNFT2	Q96EX2	-0.0123333	0.0647481	-0.190482	0.849082	0.843471
NFE2L2	Q16236	GALNT3	Q14435	-0.0233307	0.122329	-0.190721	0.848895	0.843471
NFE2L2	Q16236	POLR1E	Q9GZS1	-0.00912848	0.0479228	-0.190483	0.849081	0.843471
NFE2L2	Q16236	ROS1	P08922	-0.0821702	0.431529	-0.190416	0.849133	0.843471
STAG2	Q8N3U4	PRF1	P14222	0.0774176	0.0682811	1.13381	0.257932	0.843478
RB1	P06400	PRRC2A	P48634	-0.01342	0.0327253	-0.410078	0.682089	0.843481
FBXW7	Q969H0	MTTP	P55157	-0.109069	0.340517	-0.320303	0.748999	0.843482
TP53	P04637	SNAP23	O00161	0.00795726	0.0149774	0.531285	0.59568	0.843489
TP53	P04637	ARHGAP33	A0A0A0MQQ9	0.0183454	0.034533	0.531242	0.595712	0.843489
CREBBP	Q92793	HOXD10	P28358	-0.057304	0.0767539	-0.746595	0.455991	0.843514
CREBBP	Q92793	HECW2	Q9P2P5	0.0340226	0.045578	0.746469	0.456066	0.843514
CREBBP	Q92793	CRISP2	P16562	0.303378	0.40643	0.746445	0.456078	0.843514
RB1	P06400	HLA-F	P30511	0.0367003	0.0895221	0.409958	0.682179	0.843514
TP53	P04637	MCTP2	Q6DN12	0.0221961	0.0418016	0.530988	0.595886	0.843539
TP53	P04637	PNPO	Q9NVS9	-0.0125479	0.023631	-0.530996	0.59588	0.843539
TP53	P04637	EIF4G1	Q04637	0.0100466	0.018923	0.530917	0.595934	0.843539
STAG2	Q8N3U4	MIS18A	Q9NYP9	-0.0441341	0.038945	-1.13324	0.258169	0.843553
STAG2	Q8N3U4	CD177	A0A087WVM2	0.220345	0.194451	1.13317	0.258197	0.843553
STAG2	Q8N3U4	GRHPR	Q9UBQ7	-0.0488937	0.0431346	-1.13351	0.258054	0.843553
STAG2	Q8N3U4	GLI3	P10071	-0.0750078	0.0661926	-1.13317	0.258197	0.843553
CREBBP	Q92793	MAU2	Q9Y6X3	0.0300672	0.0402884	0.746301	0.456168	0.843567
TP53	P04637	GNG5	P63218	0.0117027	0.0220588	0.530523	0.596207	0.843611
TP53	P04637	SFXN4	Q6P4A7	0.0143711	0.0270892	0.530509	0.596217	0.843611
TP53	P04637	TMC4	A0A087WXY6	-0.0333215	0.0627931	-0.530656	0.596117	0.843611
TP53	P04637	SETMAR	Q53H47	-0.0123223	0.0232284	-0.530483	0.596235	0.843611
TSC1	Q92574	WAC	Q9BTA9	-0.0170364	0.0449975	-0.378608	0.705291	0.843626
TSC1	Q92574	S100A7A	Q86SG5	-0.223401	0.590134	-0.37856	0.705327	0.843626
TSC1	Q92574	COMMD3	Q9UBI1	0.0165622	0.0437594	0.378482	0.705384	0.843626
TSC1	Q92574	FASN	P49327	-0.0280135	0.0740219	-0.378448	0.70541	0.843626
TSC1	Q92574	RFX2	P48378	0.0202281	0.0534588	0.378388	0.705455	0.843626
ARID1A	O14497	DENND5B	Q6ZUT9	-0.0463834	0.0380091	-1.22032	0.223461	0.843646
ARID1A	O14497	CRELD1	Q96HD1	-0.0275133	0.022546	-1.22032	0.223464	0.843646
RB1	P06400	PML	P29590	0.0224173	0.0547135	0.409721	0.682352	0.843651
NFE2L2	Q16236	RAD1	O60671	0.00874843	0.0460201	0.1901	0.849381	0.843652
FBXW7	Q969H0	CLDN2	P57739	-0.0791775	0.247461	-0.319959	0.749259	0.843702
TP53	P04637	IBA57	Q5T440	0.0128523	0.0242364	0.53029	0.596369	0.843706
TP53	P04637	SWAP70	Q9UH65	-0.0199711	0.0376732	-0.530113	0.59649	0.843706
TP53	P04637	RSPO4	Q2I0M5	-0.0903749	0.170476	-0.530132	0.596477	0.843706
TP53	P04637	RPLP0	P05388	-0.00572475	0.0108017	-0.529985	0.59658	0.843746
FBXW7	Q969H0	BICD1	Q96G01	0.0162699	0.0509996	0.319019	0.74997	0.843747
FBXW7	Q969H0	TMEM54	Q969K7	0.0304828	0.0956371	0.318734	0.750186	0.843747
FBXW7	Q969H0	PATL1	Q86TB9	0.0196315	0.0616246	0.318565	0.750315	0.843747
FBXW7	Q969H0	ELF1	P32519	-0.0249892	0.0782228	-0.319462	0.749636	0.843747
FBXW7	Q969H0	CMTR2	Q8IYT2	0.017866	0.0559962	0.319057	0.749942	0.843747
FBXW7	Q969H0	ATP1A3	P13637	-0.0742261	0.232538	-0.3192	0.749834	0.843747
FBXW7	Q969H0	HLF	Q16534	-0.0600935	0.188303	-0.319131	0.749887	0.843747
FBXW7	Q969H0	IAH1	Q2TAA2	-0.0160242	0.0502781	-0.318711	0.750204	0.843747
FBXW7	Q969H0	TBX4	P57082	-0.0734392	0.230545	-0.318545	0.75033	0.843747
FBXW7	Q969H0	LRRFIP1	Q32MZ4	-0.0190623	0.0596457	-0.319593	0.749537	0.843747
FBXW7	Q969H0	MLH1	P40692	0.0148911	0.0466139	0.319456	0.749641	0.843747
FBXW7	Q969H0	ITGA6	P23229	0.041932	0.131356	0.319223	0.749815	0.843747
FBXW7	Q969H0	TUBA4A	P68366	0.0420833	0.131995	0.318824	0.750119	0.843747
FBXW7	Q969H0	STRADB	Q9C0K7	-0.0140212	0.0440185	-0.31853	0.75034	0.843747
FBXW7	Q969H0	SEC24A	O95486	-0.0166257	0.052206	-0.318464	0.750392	0.843747
FBXW7	Q969H0	C9orf16	Q9BUW7	-0.0297629	0.093246	-0.319187	0.749843	0.843747
FBXW7	Q969H0	MTMR9	Q96QG7	0.00979216	0.0306947	0.319018	0.749971	0.843747
RB1	P06400	SLC7A10	Q9NS82	-0.141528	0.345595	-0.409521	0.682499	0.843754
CREBBP	Q92793	FAM131C	Q96AQ9	0.131257	0.175945	0.746012	0.456339	0.843756
CREBBP	Q92793	MTHFD1	V9GZ78	0.0332374	0.0445645	0.745827	0.456454	0.843756
CREBBP	Q92793	EPB41L4B	Q9H329	-0.0539583	0.0723388	-0.745911	0.456403	0.843756
NFE2L2	Q16236	CDH26	Q8IXH8	0.0222614	0.117251	0.189862	0.849568	0.843773
TSC1	Q92574	SAE1	Q9UBE0	0.0197454	0.0522185	0.378129	0.705647	0.843779
FBXW7	Q969H0	EXTL2	Q9UBQ6	0.0139384	0.0438466	0.317889	0.750828	0.8438
FBXW7	Q969H0	ASH1L	Q9NR48	0.0233155	0.0734535	0.317418	0.751183	0.8438
FBXW7	Q969H0	LRRC56	Q8IYG6	0.0153343	0.048332	0.31727	0.751296	0.8438
FBXW7	Q969H0	ZCCHC17	Q9NP64	-0.0126725	0.0400008	-0.316807	0.751647	0.8438
FBXW7	Q969H0	KRT71	Q3SY84	0.173332	0.547564	0.316551	0.751842	0.8438
FBXW7	Q969H0	TRPM5	Q9NZQ8	-0.12124	0.383192	-0.316395	0.751961	0.8438
FBXW7	Q969H0	JMJD4	Q9H9V9	-0.0111811	0.0354	-0.31585	0.752373	0.8438
FBXW7	Q969H0	ERGIC2	Q96RQ1	0.0139437	0.0442654	0.315003	0.753015	0.8438
FBXW7	Q969H0	B4GALNT3	Q6L9W6	0.0396748	0.126076	0.314689	0.753253	0.8438
FBXW7	Q969H0	ZNF747	Q9BV97	-0.0122469	0.0384826	-0.318244	0.750559	0.8438
FBXW7	Q969H0	C2CD4A	Q8NCU7	-0.0580701	0.182939	-0.317429	0.751175	0.8438
FBXW7	Q969H0	CASKIN1	Q8WXD9	0.075661	0.238504	0.317231	0.751326	0.8438
FBXW7	Q969H0	GPR137C	Q8N3F9	0.0172229	0.0543015	0.317171	0.75137	0.8438
FBXW7	Q969H0	KLF12	Q9Y4X4	0.021402	0.067534	0.316907	0.751571	0.8438
FBXW7	Q969H0	C14orf180	Q8N912	-0.146757	0.463967	-0.316308	0.752024	0.8438
FBXW7	Q969H0	HSPA8	P11142	0.0221704	0.0701953	0.315839	0.752381	0.8438
FBXW7	Q969H0	RTN1	Q16799	0.0309701	0.0982816	0.315116	0.752929	0.8438
FBXW7	Q969H0	STARD10	Q9Y365	0.0289225	0.0919889	0.314413	0.753463	0.8438
FBXW7	Q969H0	CCDC178	Q5BJE1	0.111017	0.353195	0.314323	0.753531	0.8438
FBXW7	Q969H0	C16orf74	Q96GX8	0.0405097	0.128997	0.314037	0.753747	0.8438
FBXW7	Q969H0	ACSBG1	Q96GR2	-0.042483	0.13536	-0.313853	0.753887	0.8438
FBXW7	Q969H0	NT5C	Q8TCD5	0.020981	0.0660457	0.317674	0.75099	0.8438
FBXW7	Q969H0	ELAVL3	Q14576	-0.162573	0.51233	-0.317321	0.751258	0.8438
FBXW7	Q969H0	PNPLA6	Q8IY17	-0.0197408	0.0622506	-0.317117	0.751412	0.8438
FBXW7	Q969H0	EPHX3	Q9H6B9	-0.0425066	0.134252	-0.316618	0.75179	0.8438
FBXW7	Q969H0	ZNF544	Q6NX49	0.0158381	0.0501772	0.315643	0.752531	0.8438
FBXW7	Q969H0	SLC16A6	O15403	0.0197595	0.062691	0.315189	0.752874	0.8438
FBXW7	Q969H0	GPS1	Q13098	0.0164331	0.0521565	0.315073	0.752961	0.8438
FBXW7	Q969H0	CHMP4B	Q9H444	-0.0143304	0.0454837	-0.315066	0.752967	0.8438
FBXW7	Q969H0	FBXL12	Q9NXK8	-0.0120962	0.0383938	-0.315057	0.752973	0.8438
FBXW7	Q969H0	NDUFB7	P17568	0.0235319	0.074691	0.315057	0.752974	0.8438
FBXW7	Q969H0	HEATR6	Q6AI08	-0.0146622	0.0465497	-0.314979	0.753033	0.8438
FBXW7	Q969H0	C19orf25	Q9UFG5	0.0198348	0.0629791	0.314943	0.753061	0.8438
FBXW7	Q969H0	PRX	Q9BXM0	-0.0138469	0.0439898	-0.314775	0.753188	0.8438
FBXW7	Q969H0	ZNF561	Q8N587	0.0181262	0.0576531	0.314401	0.753471	0.8438
FBXW7	Q969H0	MAPRE1	Q15691	0.0145199	0.0462558	0.313904	0.753849	0.8438
FBXW7	Q969H0	ZNF83	P51522	-0.0265757	0.0846976	-0.313771	0.753951	0.8438
FBXW7	Q969H0	TRA2B	P62995	-0.0129775	0.0407977	-0.318095	0.750671	0.8438
FBXW7	Q969H0	SLC12A2	P55011	-0.0278627	0.0876121	-0.318023	0.750726	0.8438
FBXW7	Q969H0	LAP3	P28838	0.0242428	0.0763195	0.317648	0.75101	0.8438
FBXW7	Q969H0	CDKN2AIPNL	Q96HQ2	0.0147404	0.0464784	0.317145	0.75139	0.8438
FBXW7	Q969H0	TCAIM	Q8N3R3	0.015628	0.0493876	0.316436	0.751929	0.8438
FBXW7	Q969H0	MUC20	Q8N307	0.0522683	0.166199	0.314493	0.753402	0.8438
FBXW7	Q969H0	SLMAP	Q14BN4	-0.0236081	0.0750682	-0.314488	0.753405	0.8438
FBXW7	Q969H0	SDK1	Q7Z5N4	-0.0329683	0.105083	-0.313737	0.753976	0.8438
FBXW7	Q969H0	SLC22A1	O15245	0.0207054	0.0653729	0.316728	0.751707	0.8438
FBXW7	Q969H0	DDC	P20711	-0.168739	0.533073	-0.316541	0.751849	0.8438
FBXW7	Q969H0	PRICKLE3	O43900	0.0157919	0.049927	0.316299	0.75203	0.8438
FBXW7	Q969H0	OXR1	Q8N573	-0.0252362	0.0800375	-0.315304	0.752786	0.8438
FBXW7	Q969H0	CALU	O43852	0.0210064	0.0668414	0.314272	0.753569	0.8438
FBXW7	Q969H0	TERF1	P54274	0.0122329	0.0389265	0.314257	0.753581	0.8438
FBXW7	Q969H0	NIPSNAP3A	Q9UFN0	0.0141221	0.0449518	0.314162	0.753653	0.8438
FBXW7	Q969H0	SVOPL	Q8N434	-0.0579255	0.18441	-0.314113	0.753691	0.8438
FBXW7	Q969H0	PPP3CC	P48454	0.0117828	0.037551	0.313782	0.753941	0.8438
FBXW7	Q969H0	FGF20	Q9NP95	-0.167781	0.534775	-0.313742	0.753971	0.8438
CREBBP	Q92793	ATP2A1	O14983	-0.0257804	0.0345827	-0.745473	0.456667	0.843802
CREBBP	Q92793	ANG	P03950	-0.0326799	0.0438612	-0.745075	0.456904	0.843802
CREBBP	Q92793	MED11	Q9P086	-0.0202907	0.0272378	-0.744946	0.456985	0.843802
CREBBP	Q92793	EAPP	Q56P03	-0.024528	0.0329336	-0.74477	0.457091	0.843802
CREBBP	Q92793	DONSON	Q9NYP3	0.0314461	0.0422085	0.745018	0.456942	0.843802
CREBBP	Q92793	KRT17	Q04695	-0.120144	0.16127	-0.744989	0.456959	0.843802
CREBBP	Q92793	NUP153	P49790	0.0376178	0.0504719	0.745321	0.456759	0.843802
CREBBP	Q92793	C5orf46	Q6UWT4	-0.191468	0.257061	-0.744838	0.457048	0.843802
CREBBP	Q92793	TFR2	Q9UP52	0.0421046	0.0564954	0.745275	0.456786	0.843802
CREBBP	Q92793	PPP1R9A	Q9ULJ8	0.0835648	0.112179	0.744922	0.457	0.843802
RB1	P06400	TET3	O43151	-0.024064	0.0587816	-0.40938	0.682603	0.843805
FBXW7	Q969H0	LPCAT3	Q6P1A2	0.0230766	0.0736445	0.313351	0.754269	0.843832
FBXW7	Q969H0	FAR2	Q96K12	0.0316753	0.101099	0.313308	0.7543	0.843832
FBXW7	Q969H0	KAZALD1	Q96I82	0.0215292	0.0687384	0.313205	0.754378	0.843832
FBXW7	Q969H0	RPS15A	P62244	0.0270276	0.0862288	0.313441	0.7542	0.843832
FBXW7	Q969H0	ADAM9	Q13443	0.0300985	0.0960116	0.313488	0.754164	0.843832
FBXW7	Q969H0	CXorf56	Q9H5V9	0.0132157	0.0421972	0.31319	0.75439	0.843832
STAG2	Q8N3U4	KIF1A	Q12756	0.308408	0.272245	1.13283	0.258345	0.84384
TSC1	Q92574	ZNF564	Q8TBZ8	-0.036213	0.0958179	-0.377935	0.70579	0.843866
TSC1	Q92574	LRBA	P50851	-0.0273968	0.0725053	-0.37786	0.705847	0.843866
TP53	P04637	CHAF1A	Q13111	0.0159061	0.0300295	0.529684	0.596789	0.843897
TP53	P04637	CCDC102B	Q68D86	-0.0140442	0.026529	-0.52939	0.596992	0.843897
TP53	P04637	RFXANK	O14593	0.0161612	0.0305284	0.529383	0.596998	0.843897
TP53	P04637	DLL3	Q9NYJ7	-0.0910096	0.171929	-0.529343	0.597025	0.843897
TP53	P04637	ZSWIM4	Q9H7M6	0.0142971	0.0270119	0.529289	0.597062	0.843897
TP53	P04637	DPP7	Q9UHL4	-0.0247902	0.0468251	-0.529422	0.596968	0.843897
FBXW7	Q969H0	OCSTAMP	Q9BR26	-0.164806	0.526512	-0.313014	0.754523	0.843908
ARID1A	O14497	ASTN1	B1AJS1	-0.380013	0.311557	-1.21972	0.223689	0.843913
ARID1A	O14497	ACAD8	Q9UKU7	-0.0329054	0.0269742	-1.21989	0.223627	0.843913
ARID1A	O14497	BCL2L1	Q07817	0.0550595	0.045143	1.21967	0.223709	0.843913
CREBBP	Q92793	KDR	P35968	0.0477016	0.064066	0.744569	0.457213	0.843913
FBXW7	Q969H0	NIT1	Q86X76	0.0155508	0.0497225	0.312753	0.754722	0.843924
FBXW7	Q969H0	ATP13A5	Q4VNC0	0.160171	0.51206	0.312797	0.754689	0.843924
FBXW7	Q969H0	REPS2	Q8NFH8	-0.0199795	0.0638854	-0.31274	0.75473	0.843924
CREBBP	Q92793	GAD2	Q05329	-0.261954	0.351875	-0.744452	0.457283	0.84393
FBXW7	Q969H0	ACRBP	Q8NEB7	-0.0165231	0.0528995	-0.312348	0.75503	0.843941
FBXW7	Q969H0	SECISBP2L	Q93073	0.0191815	0.06136	0.312606	0.754833	0.843941
FBXW7	Q969H0	RNF10	Q8N5U6	-0.0120357	0.0385389	-0.3123	0.755066	0.843941
FBXW7	Q969H0	LANCL2	Q9NS86	-0.0174907	0.0559895	-0.312392	0.754996	0.843941
FBXW7	Q969H0	POMT1	Q9Y6A1	0.0174703	0.0559245	0.312391	0.754997	0.843941
ATM	Q13315	PIR	O00625	0.0964443	0.102645	0.939587	0.348308	0.843946
ATM	Q13315	KIAA0513	O60268	-0.0544428	0.0579512	-0.93946	0.348377	0.84396
FBXW7	Q969H0	AK2	P54819	-0.0119916	0.0384153	-0.312157	0.755175	0.843961
FBXW7	Q969H0	SPESP1	Q6UW49	-0.077654	0.24894	-0.311939	0.755341	0.843961
FBXW7	Q969H0	ZNF382	Q96SR6	-0.0172193	0.0551946	-0.311975	0.755313	0.843961
FBXW7	Q969H0	TSPAN7	P41732	-0.0382688	0.12265	-0.312017	0.755279	0.843961
RB1	P06400	ANKDD1A	Q495B1	-0.0155965	0.0381301	-0.409033	0.682853	0.844005
RB1	P06400	ACOXL	Q9NUZ1	-0.0291013	0.0711552	-0.408984	0.682891	0.844005
CREBBP	Q92793	TRIM72	Q6ZMU5	0.150994	0.203009	0.74378	0.457689	0.844016
CREBBP	Q92793	ZNF586	Q9NXT0	-0.0216798	0.0291383	-0.744031	0.457538	0.844016
CREBBP	Q92793	PTPRH	Q9HD43	-0.069938	0.0940035	-0.743993	0.45756	0.844016
CREBBP	Q92793	MTHFD2	P13995	0.0432335	0.0581274	0.743772	0.457694	0.844016
CREBBP	Q92793	GLCCI1	Q86VQ1	0.0386769	0.0520085	0.743665	0.457758	0.844016
CREBBP	Q92793	TRERF1	Q96PN7	0.0481301	0.0646877	0.744038	0.457533	0.844016
CREBBP	Q92793	PDE10A	A0A1B1UZQ1	-0.0765271	0.102895	-0.743739	0.457714	0.844016
RB1	P06400	TSEN2	Q8NCE0	0.0132005	0.032287	0.408848	0.682992	0.844052
TSC1	Q92574	TIMP4	Q99727	0.0384481	0.101835	0.377553	0.706074	0.844062
FBXW7	Q969H0	PRKAG1	P54619	-0.0114981	0.0368954	-0.31164	0.755568	0.844112
FBXW7	Q969H0	NPTXR	O95502	0.044355	0.142375	0.311537	0.755644	0.844112
FBXW7	Q969H0	SLC20A2	Q08357	0.0227483	0.0730414	0.311443	0.755716	0.844112
FBXW7	Q969H0	TLE4	Q04727	0.0248469	0.0797858	0.31142	0.755734	0.844112
RB1	P06400	GAS2L1	A0A5E8	0.0229226	0.0560886	0.408685	0.683111	0.844122
RB1	P06400	PRRG4	Q9BZD6	-0.0325109	0.0795767	-0.408547	0.683212	0.844125
RB1	P06400	RAVER1	Q8IY67	-0.019311	0.0472721	-0.408508	0.68324	0.844125
NFE2L2	Q16236	MBIP	Q9NS73	-0.00775479	0.0409603	-0.189325	0.849988	0.844126
FBXW7	Q969H0	ABCA12	Q86UK0	-0.0524403	0.168454	-0.311304	0.755822	0.844139
CREBBP	Q92793	WBP2	Q969T9	-0.0275084	0.0370012	-0.743446	0.457888	0.844142
ARID1A	O14497	PMS1	P54277	-0.0221611	0.0181781	-1.21911	0.223923	0.844168
ARID1A	O14497	ST3GAL6	Q9Y274	-0.0376849	0.0309131	-1.21906	0.22394	0.844168
ARID1A	O14497	MB21D2	Q8IYB1	0.0556312	0.0456357	1.21903	0.223951	0.844168
TSC1	Q92574	SP7	Q8TDD2	0.192351	0.510696	0.376645	0.706748	0.844178
TSC1	Q92574	PTGER1	P34995	0.0542426	0.14392	0.376894	0.706564	0.844178
TSC1	Q92574	URI1	O94763	-0.0170688	0.045298	-0.376812	0.706624	0.844178
TSC1	Q92574	GDAP1L1	Q96MZ0	-0.159464	0.423471	-0.376564	0.706808	0.844178
TSC1	Q92574	RBM24	Q9BX46	-0.0703524	0.186627	-0.376967	0.706509	0.844178
TSC1	Q92574	CBY1	Q9Y3M2	0.0184799	0.0490384	0.376846	0.706599	0.844178
TSC1	Q92574	CDC26	Q8NHZ8	-0.0120622	0.0319728	-0.377265	0.706288	0.844178
TSC1	Q92574	LAMB4	A4D0S4	0.0809787	0.214812	0.376975	0.706503	0.844178
TSC1	Q92574	IDS	P22304	0.0149928	0.039792	0.376781	0.706644	0.844178
TSC1	Q92574	NDUFAF4	Q9P032	-0.0159795	0.0424264	-0.376641	0.706751	0.844178
RB1	P06400	ZNF688	P0C7X2	-0.0165719	0.0406064	-0.408111	0.683531	0.84418
RB1	P06400	PPP4R1	Q8TF05	0.0197573	0.0484122	0.408105	0.683536	0.84418
RB1	P06400	RRAS	P10301	-0.0255827	0.0626714	-0.408203	0.683464	0.84418
RB1	P06400	PLS3	P13797	0.0294493	0.072158	0.408122	0.683523	0.84418
FBXW7	Q969H0	MOB3A	Q96BX8	0.0164401	0.0528337	0.311166	0.755926	0.844183
TSC1	Q92574	MORC1	Q86VD1	0.168068	0.446429	0.376471	0.706877	0.844185
RB1	P06400	CEP350	Q5VT06	0.0197934	0.0485115	0.408014	0.683603	0.844185
CREBBP	Q92793	SBF2	Q86WG5	0.0290939	0.0391627	0.742898	0.458225	0.844198
CREBBP	Q92793	CTSC	P53634	-0.0640619	0.0862199	-0.743006	0.458157	0.844198
CREBBP	Q92793	CDRT1	O95170	-0.055791	0.0750955	-0.742934	0.4582	0.844198
CREBBP	Q92793	PECR	Q9BY49	-0.0340158	0.0457778	-0.743062	0.45812	0.844198
CREBBP	Q92793	ARPC4	P59998	-0.0344715	0.0463926	-0.743038	0.458137	0.844198
ARID1A	O14497	TRIM58	Q8NG06	-0.197539	0.162197	-1.2179	0.224378	0.844209
ARID1A	O14497	SLC35D1	Q9NTN3	-0.0587084	0.0482567	-1.21659	0.224873	0.844209
ARID1A	O14497	ATP2A2	P16615	0.049995	0.0410368	1.2183	0.224228	0.844209
ARID1A	O14497	ACSBG1	Q96GR2	0.107011	0.0879773	1.21635	0.224968	0.844209
ARID1A	O14497	GATM	P50440	0.0946172	0.0777928	1.21627	0.224997	0.844209
ARID1A	O14497	CDC42BPG	Q6DT37	0.0731129	0.060129	1.21593	0.225126	0.844209
ARID1A	O14497	CXCL17	Q6UXB2	0.16593	0.136142	1.2188	0.224043	0.844209
ARID1A	O14497	C17orf75	Q9HAS0	-0.0337528	0.0276985	-1.21858	0.224122	0.844209
ARID1A	O14497	METTL2A	Q96IZ6	-0.0283822	0.0233104	-1.21758	0.2245	0.844209
ARID1A	O14497	DDX52	Q9Y2R4	0.0371168	0.0305058	1.21671	0.22483	0.844209
ARID1A	O14497	SMAD4	Q13485	-0.036538	0.0300472	-1.21602	0.225093	0.844209
ARID1A	O14497	XRCC6	P12956	-0.0257806	0.0211749	-1.21751	0.224532	0.844209
ARID1A	O14497	DENND6B	Q8NEG7	-0.0412752	0.0339119	-1.21713	0.224676	0.844209
ARID1A	O14497	MAN2A1	Q16706	0.0562845	0.0462877	1.21597	0.225116	0.844209
ARID1A	O14497	SPANXD	Q9BXN6	-0.282547	0.232014	-1.2178	0.224412	0.844209
ARID1A	O14497	AKAP12	Q02952	0.110519	0.0907733	1.21753	0.224521	0.844209
ARID1A	O14497	LPL	P06858	0.0753919	0.0619308	1.21736	0.224585	0.844209
ARID1A	O14497	CHRAC1	Q9NRG0	-0.0380531	0.0312648	-1.21712	0.224674	0.844209
ARID1A	O14497	VGF	O15240	-0.0645621	0.0530568	-1.21685	0.224783	0.844209
ARID1A	O14497	TCAF1	Q9Y4C2	-0.0347077	0.028528	-1.21662	0.224861	0.844209
FBXW7	Q969H0	ERICH3	Q5RHP9	-0.156544	0.50491	-0.310044	0.756779	0.844209
FBXW7	Q969H0	PCGF6	Q9BYE7	-0.00925539	0.0298546	-0.310016	0.756799	0.844209
FBXW7	Q969H0	SLC5A9	Q2M3M2	-0.0674438	0.2182	-0.309092	0.757503	0.844209
FBXW7	Q969H0	SLC35E2B	P0CK96	0.0243317	0.0787477	0.308983	0.757584	0.844209
FBXW7	Q969H0	RPAP3	Q9H6T3	0.0142364	0.0460797	0.308951	0.757608	0.844209
FBXW7	Q969H0	S100PBP	Q96BU1	0.0109534	0.0354948	0.308592	0.757882	0.844209
FBXW7	Q969H0	TBC1D30	Q9Y2I9	0.0157559	0.0512964	0.307155	0.758973	0.844209
FBXW7	Q969H0	ANKRD12	Q6UB98	0.0209947	0.0676008	0.310568	0.756382	0.844209
FBXW7	Q969H0	MAPK8IP3	Q9UPT6	-0.0279175	0.0899447	-0.310385	0.75652	0.844209
FBXW7	Q969H0	FAM118B	Q9BPY3	0.00973233	0.0313772	0.310172	0.756682	0.844209
FBXW7	Q969H0	TMEM135	Q86UB9	-0.0172519	0.0556521	-0.309996	0.756814	0.844209
FBXW7	Q969H0	MTCL1	Q9Y4B5	0.0338384	0.109232	0.309784	0.756976	0.844209
FBXW7	Q969H0	IGHA1	P01876	-0.0744983	0.241854	-0.30803	0.758309	0.844209
FBXW7	Q969H0	TMC5	Q6UXY8	-0.0354944	0.115295	-0.307856	0.758441	0.844209
FBXW7	Q969H0	ZNF597	Q96LX8	-0.0104668	0.0340198	-0.307669	0.758583	0.844209
FBXW7	Q969H0	RFNG	Q9Y644	-0.0213115	0.0686902	-0.310255	0.756618	0.844209
FBXW7	Q969H0	TEAD2	Q15562	-0.035673	0.11507	-0.310011	0.756805	0.844209
FBXW7	Q969H0	TBXA2R	P21731	-0.0157317	0.0507645	-0.309896	0.756891	0.844209
FBXW7	Q969H0	LILRA6	Q6PI73	0.0335048	0.108269	0.30946	0.757222	0.844209
FBXW7	Q969H0	LILRB5	O75023	-0.023599	0.0764091	-0.308851	0.757685	0.844209
FBXW7	Q969H0	SULT2A1	Q06520	0.149648	0.485069	0.308508	0.757947	0.844209
FBXW7	Q969H0	DUSP3	P51452	0.0187685	0.0609025	0.308173	0.7582	0.844209
FBXW7	Q969H0	RPN2	P04844	0.0157903	0.0512679	0.307996	0.758335	0.844209
FBXW7	Q969H0	MSL2	Q9HCI7	0.0138138	0.0444255	0.310943	0.756096	0.844209
FBXW7	Q969H0	YTHDF1	Q9BYJ9	0.0127186	0.0410334	0.309958	0.756844	0.844209
FBXW7	Q969H0	PLEKHM3	Q6ZWE6	0.0136561	0.0441152	0.309556	0.75715	0.844209
FBXW7	Q969H0	KCNN2	Q9H2S1	0.0400438	0.129659	0.30884	0.757693	0.844209
FBXW7	Q969H0	BTF3	P20290	0.0129119	0.0418783	0.30832	0.758088	0.844209
FBXW7	Q969H0	CPEB4	Q17RY0	-0.0225591	0.0732512	-0.307969	0.758355	0.844209
FBXW7	Q969H0	P2RY14	Q15391	-0.034083	0.110833	-0.307516	0.7587	0.844209
FBXW7	Q969H0	NDUFB3	O43676	0.0158348	0.0515042	0.307446	0.758752	0.844209
FBXW7	Q969H0	DCP2	Q8IU60	0.0154919	0.0503935	0.307419	0.758775	0.844209
FBXW7	Q969H0	WDR17	Q8IZU2	-0.12006	0.390595	-0.307376	0.758806	0.844209
FBXW7	Q969H0	SLC6A11	P48066	-0.0738144	0.240201	-0.307303	0.758862	0.844209
FBXW7	Q969H0	FEV	Q99581	0.148329	0.482861	0.307188	0.758948	0.844209
FBXW7	Q969H0	SENP6	Q9GZR1	0.0168493	0.0541953	0.3109	0.75613	0.844209
FBXW7	Q969H0	ZNF273	Q14593	0.0148345	0.0477755	0.310504	0.756429	0.844209
FBXW7	Q969H0	RAB33A	Q14088	-0.0264178	0.0852185	-0.31	0.75681	0.844209
FBXW7	Q969H0	RNF5	Q99942	-0.017042	0.0551081	-0.309247	0.757385	0.844209
FBXW7	Q969H0	TAF8	Q7Z7C8	0.0126387	0.0408943	0.309059	0.757527	0.844209
FBXW7	Q969H0	GOLGA2	Q08379	0.016129	0.0521975	0.308999	0.757573	0.844209
FBXW7	Q969H0	TRIM26	Q12899	0.0168115	0.0544277	0.308878	0.757663	0.844209
FBXW7	Q969H0	GCC1	Q96CN9	0.0134349	0.0435436	0.308539	0.757922	0.844209
FBXW7	Q969H0	VCX3A	Q9NNX9	0.16754	0.543209	0.308426	0.758008	0.844209
FBXW7	Q969H0	GPKOW	Q92917	-0.0151036	0.0489904	-0.308297	0.758103	0.844209
FBXW7	Q969H0	PDCL	Q13371	0.0101164	0.0328923	0.30756	0.758666	0.844209
FBXW7	Q969H0	KCNQ3	O43525	0.0193913	0.0630664	0.307475	0.758731	0.844209
FBXW7	Q969H0	SERP1	Q9Y6X1	-0.0123382	0.0401856	-0.307031	0.759066	0.844241
CREBBP	Q92793	DCP2	Q8IU60	-0.02906	0.0391245	-0.742757	0.45831	0.844242
RB1	P06400	CRACR2A	Q9BSW2	-0.0215202	0.0528415	-0.40726	0.684156	0.844253
RB1	P06400	TBX6	O95947	-0.0248092	0.0608544	-0.407681	0.683847	0.844253
RB1	P06400	DYNLL1	P63167	-0.0142783	0.0350257	-0.407653	0.683868	0.844253
RB1	P06400	BAD	Q92934	-0.0162728	0.039927	-0.407564	0.683932	0.844253
RB1	P06400	NLGN2	Q8NFZ4	0.0220866	0.0542089	0.407435	0.684029	0.844253
RB1	P06400	EFCAB8	A8MWE9	-0.0791024	0.194252	-0.407214	0.684188	0.844253
RB1	P06400	FER	P16591	0.0152645	0.0374897	0.407165	0.684226	0.844253
RB1	P06400	NAIF1	Q69YI7	0.00926116	0.0227288	0.407463	0.684007	0.844253
RB1	P06400	ZDHHC9	Q9Y397	-0.020983	0.051522	-0.407263	0.68415	0.844253
STAG2	Q8N3U4	GLRX2	Q9NS18	-0.0314478	0.0277717	-1.13237	0.258535	0.844261
FBXW7	Q969H0	RIPPLY3	P57055	-0.0429643	0.139987	-0.306917	0.759155	0.844269
TSC1	Q92574	ZNF576	Q9H609	0.0133272	0.0354174	0.376289	0.707011	0.844269
TSC1	Q92574	MRPL43	Q8N983	-0.0178106	0.0473473	-0.376169	0.707101	0.8443
NFE2L2	Q16236	KDR	P35968	0.0157365	0.0832603	0.189004	0.850239	0.844311
RB1	P06400	SIGLEC9	Q9Y336	-0.0342114	0.0840635	-0.406971	0.684368	0.844351
NFE2L2	Q16236	B3GNT6	Q6ZMB0	0.100746	0.533442	0.18886	0.850352	0.844359
CREBBP	Q92793	GSK3A	P49840	-0.0258499	0.0348124	-0.742549	0.458435	0.84436
TSC1	Q92574	IRX6	P78412	-0.196259	0.521976	-0.375992	0.707233	0.844382
FBXW7	Q969H0	AADACL3	Q5VUY0	0.133115	0.435805	0.305446	0.760274	0.844393
FBXW7	Q969H0	KIF26A	Q9ULI4	-0.0212159	0.0693996	-0.305706	0.760076	0.844393
FBXW7	Q969H0	COMMD6	Q7Z4G1	-0.0204028	0.0668176	-0.305351	0.760346	0.844393
FBXW7	Q969H0	SOX12	O15370	0.0231232	0.0755451	0.306085	0.759788	0.844393
FBXW7	Q969H0	ZNF114	Q8NC26	0.0528014	0.172842	0.30549	0.76024	0.844393
FBXW7	Q969H0	CCL11	P51671	-0.0709712	0.23254	-0.3052	0.760462	0.844393
FBXW7	Q969H0	ARHGAP23	Q9P227	-0.0278831	0.0913643	-0.305186	0.76047	0.844393
FBXW7	Q969H0	EMX1	A0A087WZF2	0.115577	0.378778	0.305132	0.760512	0.844393
FBXW7	Q969H0	PRKD2	Q9BZL6	0.0169268	0.0554836	0.305078	0.760554	0.844393
FBXW7	Q969H0	PARD6B	Q9BYG5	-0.0199896	0.0651919	-0.306627	0.759374	0.844393
FBXW7	Q969H0	GPER1	Q99527	-0.0163345	0.0533003	-0.306463	0.7595	0.844393
FBXW7	Q969H0	IQCJ-SCHIP1	B3KU38	0.0366143	0.119128	0.307353	0.759802	0.844393
FBXW7	Q969H0	MRFAP1	Q9Y605	-0.0117242	0.0383093	-0.306039	0.759822	0.844393
FBXW7	Q969H0	RNF212	Q495C1	-0.0878784	0.28722	-0.305962	0.759881	0.844393
FBXW7	Q969H0	NDUFC1	O43677	0.0174968	0.0572454	0.305645	0.760122	0.844393
FBXW7	Q969H0	GALNT3	Q14435	0.0368968	0.120724	0.305629	0.760134	0.844393
FBXW7	Q969H0	ZMYND10	O75800	0.0210262	0.0688119	0.30556	0.760187	0.844393
FBXW7	Q969H0	DCAF17	Q5H9S7	0.0108167	0.0354112	0.30546	0.760263	0.844393
FBXW7	Q969H0	CCR5	P51681	0.027054	0.0886476	0.305186	0.760471	0.844393
FBXW7	Q969H0	WNT16	Q9UBV4	-0.0591243	0.193727	-0.305194	0.760466	0.844393
NFE2L2	Q16236	CRYZ	Q08257	-0.0179496	0.0951715	-0.188603	0.850553	0.844406
NFE2L2	Q16236	MIER3	Q7Z3K6	0.00854731	0.0453153	0.188619	0.85054	0.844406
NFE2L2	Q16236	MMRN1	Q13201	-0.0262796	0.139397	-0.188524	0.850615	0.844406
NFE2L2	Q16236	ELMO2	Q96JJ3	-0.00843182	0.0447391	-0.188467	0.85066	0.844406
NFE2L2	Q16236	GDF6	Q6KF10	0.0455361	0.241749	0.188361	0.850742	0.844424
RB1	P06400	BHLHE41	Q9C0J9	-0.0330317	0.0814379	-0.405605	0.68537	0.844426
RB1	P06400	EIF3A	Q14152	-0.0222316	0.0549063	-0.404901	0.685887	0.844426
RB1	P06400	TSPAN31	Q12999	-0.015873	0.0392445	-0.404464	0.686207	0.844426
RB1	P06400	SLC2A14	Q8TDB8	-0.132902	0.328644	-0.404395	0.686258	0.844426
RB1	P06400	XPO6	Q96QU8	0.0147305	0.0363166	0.405613	0.685365	0.844426
RB1	P06400	TMOD3	Q9NYL9	0.0218289	0.0538427	0.40542	0.685504	0.844426
RB1	P06400	MOK	Q9UQ07	-0.022075	0.0544597	-0.405345	0.685561	0.844426
RB1	P06400	RHCG	Q9UBD6	-0.0819178	0.202166	-0.4052	0.685668	0.844426
RB1	P06400	BMP4	P12644	-0.0348482	0.0861047	-0.404719	0.68602	0.844426
RB1	P06400	CARS2	Q9HA77	-0.017849	0.0441136	-0.404613	0.686099	0.844426
RB1	P06400	RALB	P11234	0.0174483	0.0429213	0.406518	0.684701	0.844426
RB1	P06400	HOXB3	P14651	0.0274665	0.0676158	0.406214	0.684925	0.844426
RB1	P06400	SLC20A1	Q8WUM9	-0.0281712	0.0694409	-0.405686	0.685312	0.844426
RB1	P06400	ACSS2	Q9NR19	0.0202562	0.0499868	0.405231	0.685645	0.844426
RB1	P06400	RNF43	Q68DV7	-0.0401405	0.0990857	-0.40511	0.685734	0.844426
RB1	P06400	TMEM100	Q9NV29	0.0699207	0.172779	0.404683	0.686047	0.844426
RB1	P06400	SLC16A3	O15427	0.0399319	0.0987174	0.404507	0.686175	0.844426
RB1	P06400	FLII	Q13045	0.0142834	0.0353136	0.404475	0.6862	0.844426
RB1	P06400	NREP	Q16612	0.0150004	0.0368748	0.406792	0.684499	0.844426
RB1	P06400	DYNC1I2	Q13409	-0.0148311	0.0365902	-0.405331	0.685571	0.844426
RB1	P06400	ZDHHC4	Q9NPG8	0.0139005	0.0343008	0.405252	0.685628	0.844426
RB1	P06400	LDB2	O43679	-0.0180943	0.0447104	-0.4047	0.686034	0.844426
RB1	P06400	ADAM22	Q9P0K1	-0.0233522	0.0574254	-0.406653	0.684601	0.844426
RB1	P06400	GNL1	P36915	0.0171682	0.0422541	0.406309	0.684854	0.844426
RB1	P06400	MICA	A0A024RCL3	-0.0187487	0.0461542	-0.40622	0.684919	0.844426
RB1	P06400	RIPK2	O43353	-0.0189243	0.0466156	-0.405966	0.685104	0.844426
RB1	P06400	ZSCAN12	O43309	0.012328	0.030376	0.405847	0.685191	0.844426
RB1	P06400	MEP1A	Q16819	0.135615	0.334864	0.404986	0.685825	0.844426
RB1	P06400	HR	O43593	0.0523662	0.129453	0.40452	0.686168	0.844426
RB1	P06400	GABRG2	P18507	-0.184099	0.455444	-0.404217	0.686389	0.84445
RB1	P06400	CENPQ	Q7L2Z9	-0.0108012	0.0267224	-0.404198	0.686403	0.84445
FBXW7	Q969H0	NRIP2	Q9BQI9	-0.00875112	0.02871	-0.304811	0.760756	0.844451
FBXW7	Q969H0	SCFD2	Q8WU76	-0.0126753	0.0415926	-0.30475	0.760803	0.844451
FBXW7	Q969H0	PLOD2	O00469	-0.0424202	0.139232	-0.304672	0.760864	0.844451
FBXW7	Q969H0	RXRB	P28702	0.0127965	0.0419913	0.304741	0.760809	0.844451
NFE2L2	Q16236	SMARCE1	Q969G3	0.0073607	0.0391124	0.188194	0.850873	0.844489
TSC1	Q92574	STARD9	Q9P2P6	-0.0154795	0.0412462	-0.375295	0.707749	0.844515
TSC1	Q92574	SLC38A10	Q9HBR0	-0.0220776	0.0587786	-0.375607	0.707519	0.844515
TSC1	Q92574	SDC4	P31431	-0.0289048	0.0769918	-0.375427	0.707651	0.844515
TSC1	Q92574	HOXB6	P17509	-0.0250697	0.0668095	-0.375242	0.70779	0.844515
TSC1	Q92574	ADH4	P08319	0.144611	0.385303	0.375317	0.707734	0.844515
TSC1	Q92574	SLC6A14	Q9UN76	0.117781	0.313465	0.375738	0.70742	0.844515
TSC1	Q92574	TNFAIP3	P21580	0.0441457	0.117569	0.375489	0.707608	0.844515
TP53	P04637	NPM3	O75607	0.0195077	0.0369148	0.528451	0.597642	0.844541
TP53	P04637	CIR1	Q86X95	0.0116702	0.0220803	0.528534	0.597585	0.844541
STAG2	Q8N3U4	RCN1	Q15293	-0.0850022	0.0751203	-1.13155	0.258875	0.844543
STAG2	Q8N3U4	PTPRO	Q16827	-0.0614899	0.0543409	-1.13156	0.258876	0.844543
STAG2	Q8N3U4	MAPK12	P53778	0.0606603	0.0535871	1.13199	0.258692	0.844543
STAG2	Q8N3U4	ETF1	P62495	-0.0405267	0.0358125	-1.13164	0.258843	0.844543
STAG2	Q8N3U4	TREM2	Q9NZC2	-0.0635164	0.0561376	-1.13144	0.258924	0.844543
FBXW7	Q969H0	COQ10A	Q96MF6	0.0110695	0.0364101	0.304023	0.761355	0.844553
FBXW7	Q969H0	GPR3	P46089	-0.017881	0.0588145	-0.304024	0.761356	0.844553
FBXW7	Q969H0	GJB6	O95452	-0.0617126	0.203011	-0.303986	0.761385	0.844553
FBXW7	Q969H0	MTMR6	Q9Y217	-0.0135782	0.0446837	-0.303873	0.76147	0.844553
FBXW7	Q969H0	TRIM47	Q96LD4	0.0281316	0.0923994	0.304457	0.761026	0.844553
FBXW7	Q969H0	PSG6	Q00889	0.142673	0.469503	0.303881	0.761465	0.844553
FBXW7	Q969H0	GOLGA4	Q13439	-0.0235406	0.0773712	-0.304255	0.76118	0.844553
FBXW7	Q969H0	OXSR1	O95747	0.0173623	0.0570894	0.304124	0.761279	0.844553
CREBBP	Q92793	USP6NL	Q92738	0.0369596	0.0497928	0.742268	0.458603	0.844556
RB1	P06400	MGST3	O14880	-0.02333	0.0577548	-0.403949	0.686585	0.844559
RB1	P06400	CHST7	Q9NS84	0.0140201	0.0347114	0.403904	0.686618	0.844559
RB1	P06400	ARPC1A	Q92747	0.0198936	0.0492649	0.403809	0.686689	0.844569
EP300	Q09472	PMPCB	O75439	-0.0528505	0.0287817	-1.83625	0.067475	0.844575
TSC1	Q92574	LRRC40	Q9H9A6	-0.0137063	0.0365693	-0.374802	0.708117	0.844579
TSC1	Q92574	RC3H1	Q5TC82	0.016613	0.0443497	0.374592	0.708273	0.844579
TSC1	Q92574	BEND5	Q7L4P6	-0.043366	0.115872	-0.374259	0.708519	0.844579
TSC1	Q92574	VANGL1	Q8TAA9	-0.0220574	0.0591662	-0.372805	0.709601	0.844579
TSC1	Q92574	ANKRD26	Q9UPS8	-0.0139177	0.0373483	-0.372647	0.709718	0.844579
TSC1	Q92574	CD1D	P15813	-0.0165506	0.0444195	-0.372598	0.709755	0.844579
TSC1	Q92574	RHBDL2	Q9NX52	-0.0282965	0.0759445	-0.372594	0.709758	0.844579
TSC1	Q92574	VWA5B1	Q5TIE3	-0.149128	0.400777	-0.372097	0.710126	0.844579
TSC1	Q92574	HOXC6	P09630	0.0811456	0.218349	0.371633	0.710473	0.844579
TSC1	Q92574	BTBD16	Q32M84	-0.0811666	0.218514	-0.371448	0.71061	0.844579
TSC1	Q92574	KRT6B	P04259	-0.16224	0.437841	-0.370546	0.711281	0.844579
TSC1	Q92574	HLX	Q14774	0.0169088	0.0457287	0.369763	0.711863	0.844579
TSC1	Q92574	SDCCAG8	Q86SQ7	0.0114095	0.0308989	0.369253	0.712244	0.844579
TSC1	Q92574	NUCB2	P80303	0.0236402	0.0640353	0.369175	0.712303	0.844579
TSC1	Q92574	CYP2R1	Q6VVX0	-0.0138859	0.03762	-0.369111	0.712349	0.844579
TSC1	Q92574	ZNF518A	Q6AHZ1	-0.0240791	0.0652643	-0.368947	0.712471	0.844579
TSC1	Q92574	SYT10	Q6XYQ8	-0.183129	0.49682	-0.368603	0.712727	0.844579
TSC1	Q92574	TYSND1	Q2T9J0	0.0248201	0.0673506	0.368521	0.712788	0.844579
TSC1	Q92574	C1orf21	Q9H246	0.0348051	0.0944749	0.368406	0.712874	0.844579
TSC1	Q92574	MLYCD	O95822	0.0123024	0.0329202	0.373702	0.708934	0.844579
TSC1	Q92574	FEN1	P39748	-0.0284112	0.0760453	-0.373609	0.709003	0.844579
TSC1	Q92574	ATP2A1	O14983	-0.0157391	0.0421496	-0.373409	0.709152	0.844579
TSC1	Q92574	DUSP6	Q16828	-0.0361996	0.0970704	-0.372921	0.709514	0.844579
TSC1	Q92574	HSD3B7	Q9H2F3	-0.025024	0.0671581	-0.372613	0.709742	0.844579
TSC1	Q92574	IL17C	Q9P0M4	0.158984	0.427521	0.371874	0.710292	0.844579
TSC1	Q92574	ABCC1	P33527	0.0266265	0.071609	0.371831	0.710325	0.844579
TSC1	Q92574	ISL2	Q96A47	0.0473518	0.127402	0.371673	0.710443	0.844579
TSC1	Q92574	CCDC78	A2IDD5	-0.0221853	0.0597642	-0.371213	0.710786	0.844579
TSC1	Q92574	INF2	Q27J81	0.0278913	0.0753212	0.370298	0.711466	0.844579
TSC1	Q92574	SLC36A4	Q6YBV0	0.0224003	0.0605425	0.369994	0.711692	0.844579
TSC1	Q92574	ZNF140	P52738	-0.0141615	0.0382979	-0.369773	0.711856	0.844579
TSC1	Q92574	SYVN1	Q86TM6	-0.0183727	0.0497023	-0.369655	0.711944	0.844579
TSC1	Q92574	TAGLN	Q01995	-0.0512445	0.138669	-0.369544	0.712026	0.844579
TSC1	Q92574	CDH11	P55287	-0.0404048	0.109576	-0.368739	0.712626	0.844579
TSC1	Q92574	PPP4C	P60510	0.0205872	0.0558461	0.368641	0.712699	0.844579
TSC1	Q92574	STT3A	P46977	-0.0161811	0.043917	-0.368446	0.712845	0.844579
TSC1	Q92574	KRTAP19-7	Q3SYF9	-0.0532314	0.142042	-0.37476	0.708147	0.844579
TSC1	Q92574	HGS	O14964	-0.0213563	0.0571449	-0.373723	0.708919	0.844579
TSC1	Q92574	KRT39	Q6A163	-0.19214	0.514567	-0.3734	0.709158	0.844579
TSC1	Q92574	ALDH16A1	Q8IZ83	-0.0263397	0.0706059	-0.373052	0.709417	0.844579
TSC1	Q92574	RAB34	P0DI83	0.0307987	0.0827589	0.37215	0.710088	0.844579
TSC1	Q92574	C20orf27	Q9GZN8	-0.0251325	0.0676263	-0.371638	0.710469	0.844579
TSC1	Q92574	ZNF528	Q3MIS6	-0.0253372	0.0681957	-0.371536	0.710544	0.844579
TSC1	Q92574	HOXB13	Q92826	0.109265	0.294508	0.37101	0.710936	0.844579
TSC1	Q92574	SERTAD2	Q14140	-0.0251854	0.0679317	-0.370746	0.711132	0.844579
TSC1	Q92574	ADRA2B	P18089	-0.0362928	0.0979249	-0.370618	0.711228	0.844579
TSC1	Q92574	ZMAT5	Q9UDW3	-0.0125414	0.0338396	-0.370614	0.711229	0.844579
TSC1	Q92574	CPAMD8	Q8IZJ3	0.0425026	0.114837	0.370111	0.711605	0.844579
TSC1	Q92574	FPR1	P21462	-0.0253129	0.0684437	-0.369835	0.711811	0.844579
TSC1	Q92574	COPZ2	Q9P299	-0.0280815	0.0760563	-0.36922	0.712266	0.844579
TSC1	Q92574	ACBD4	Q8NC06	-0.0206171	0.0559048	-0.36879	0.712588	0.844579
TSC1	Q92574	KIDINS220	Q9ULH0	-0.026106	0.0707904	-0.368778	0.712597	0.844579
TSC1	Q92574	KIR2DL1	Q6H2H3	0.174709	0.47394	0.368632	0.712705	0.844579
TSC1	Q92574	ZMAT2	Q96NC0	0.0166803	0.0444838	0.374976	0.707988	0.844579
TSC1	Q92574	NDUFA6	P56556	-0.0206554	0.0551465	-0.374556	0.708301	0.844579
TSC1	Q92574	NPPC	P23582	0.160104	0.428855	0.373329	0.709212	0.844579
TSC1	Q92574	PROB1	E7EW31	-0.0140763	0.03773	-0.37308	0.709395	0.844579
TSC1	Q92574	CBR4	Q8N4T8	-0.0161851	0.0435438	-0.371697	0.710425	0.844579
TSC1	Q92574	SYN2	Q92777	-0.0372197	0.10048	-0.37042	0.711373	0.844579
TSC1	Q92574	HYAL3	O43820	-0.0156843	0.0423443	-0.370399	0.71139	0.844579
TSC1	Q92574	UBE2E2	Q96LR5	0.0303484	0.081965	0.370261	0.711493	0.844579
TSC1	Q92574	DCK	P27707	-0.020092	0.0543606	-0.369606	0.711981	0.844579
TSC1	Q92574	DLEC1	Q9Y238	-0.0207536	0.0561817	-0.369402	0.712132	0.844579
TSC1	Q92574	TCF20	Q9UGU0	0.0174745	0.0473166	0.369309	0.712201	0.844579
TSC1	Q92574	CPOX	P36551	-0.018009	0.0488058	-0.368993	0.712436	0.844579
TSC1	Q92574	PARM1	Q6UWI2	0.0500028	0.135539	0.368917	0.712493	0.844579
TSC1	Q92574	COPS4	Q9BT78	-0.0161678	0.0438454	-0.368744	0.712623	0.844579
TSC1	Q92574	FRMPD4	Q14CM0	-0.181859	0.487094	-0.373355	0.709192	0.844579
TSC1	Q92574	SLC4A2	P04920	-0.0233936	0.0627098	-0.373046	0.709422	0.844579
TSC1	Q92574	SHROOM2	Q13796	-0.031432	0.0842785	-0.372954	0.70949	0.844579
TSC1	Q92574	PCDH19	Q8TAB3	-0.0577584	0.154915	-0.37284	0.709574	0.844579
TSC1	Q92574	SNX9	Q9Y5X1	0.0199073	0.0534473	0.372466	0.709852	0.844579
TSC1	Q92574	CCDC171	Q6TFL3	-0.0147375	0.0395701	-0.372441	0.709872	0.844579
TSC1	Q92574	MRPS17	Q9Y2R5	0.0130826	0.0351299	0.372407	0.709896	0.844579
TSC1	Q92574	ARMC10	Q8N2F6	-0.0134132	0.0360263	-0.372317	0.709963	0.844579
TSC1	Q92574	AUTS2	Q8WXX7	-0.0363752	0.0977261	-0.372216	0.710039	0.844579
TSC1	Q92574	NUDCD3	Q8IVD9	0.0160867	0.0433265	0.371289	0.710727	0.844579
TSC1	Q92574	PPP1R9A	Q9ULJ8	0.0514981	0.139227	0.369887	0.711772	0.844579
TSC1	Q92574	PPIL6	Q8IXY8	-0.0296226	0.0801102	-0.369774	0.711856	0.844579
TP53	P04637	AVPR1A	P37288	-0.0225954	0.0427838	-0.52813	0.597865	0.844584
TP53	P04637	VPS9D1	Q9Y2B5	0.0178201	0.0337398	0.528164	0.597841	0.844584
TP53	P04637	NOL4L	Q96MY1	0.021441	0.0405963	0.528151	0.59785	0.844584
TP53	P04637	SOSTDC1	Q6X4U4	0.126681	0.239906	0.528046	0.597923	0.844584
FBXW7	Q969H0	TAF10	Q12962	0.00865466	0.0284951	0.303724	0.761583	0.844585
FBXW7	Q969H0	MTHFSD	Q2M296	-0.014058	0.0462944	-0.303665	0.761628	0.844585
RB1	P06400	TRAM1	Q15629	-0.0185987	0.0460727	-0.403681	0.686782	0.844606
ATM	Q13315	ZNF14	P17017	-0.0259367	0.027629	-0.938749	0.348741	0.844631
ATM	Q13315	LCN12	Q6JVE5	0.0557587	0.0594019	0.938669	0.348779	0.844631
RB1	P06400	CWF19L2	Q2TBE0	-0.0113816	0.0282032	-0.403559	0.686872	0.844639
TP53	P04637	CD55	P08174	0.0300197	0.0568692	0.527873	0.598041	0.844645
TP53	P04637	ZNF143	P52747	-0.00727276	0.0137891	-0.527427	0.598352	0.844645
TP53	P04637	OR52N1	Q8NH53	0.111571	0.21161	0.527247	0.598477	0.844645
TP53	P04637	NOTCH2	Q04721	0.0245916	0.0466759	0.526858	0.598747	0.844645
TP53	P04637	AAAS	Q9NRG9	-0.0114082	0.0216549	-0.526815	0.598778	0.844645
TP53	P04637	TSHR	Q0VAP8	0.0966527	0.183432	0.526913	0.598708	0.844645
TP53	P04637	CABP7	Q86V35	0.052673	0.0998811	0.527357	0.598399	0.844645
TP53	P04637	ABCG8	Q9H221	-0.111636	0.211792	-0.527102	0.598576	0.844645
TP53	P04637	PRKCA	P17252	0.0242144	0.0459531	0.526937	0.598692	0.844645
TP53	P04637	SP140L	Q9H930	0.0165053	0.031303	0.527276	0.598459	0.844645
TP53	P04637	CASR	P41180	-0.139407	0.264458	-0.527144	0.598549	0.844645
TP53	P04637	GPNMB	Q14956	-0.0469492	0.0891119	-0.526857	0.598749	0.844645
TP53	P04637	VWA7	Q9Y334	0.0143385	0.0272136	0.526887	0.598728	0.844645
NFE2L2	Q16236	SCAMP4	Q969E2	0.00996618	0.0530444	0.187884	0.851116	0.844666
NFE2L2	Q16236	TDRD1	H9KV62	0.0951602	0.506915	0.187724	0.851241	0.84467
NFE2L2	Q16236	RAD51	Q06609	0.0112543	0.0600254	0.187492	0.851423	0.84467
NFE2L2	Q16236	AIFM1	O95831	-0.00933518	0.0497466	-0.187655	0.851294	0.84467
NFE2L2	Q16236	ZNF138	C9JHF6	0.00726044	0.0387168	0.187527	0.851395	0.84467
NFE2L2	Q16236	KIAA0895	Q8NCT3	-0.011059	0.0589931	-0.187463	0.851446	0.84467
TP53	P04637	TAF9	Q16594	0.0125434	0.0238155	0.526691	0.598862	0.844676
TP53	P04637	FAM214A	Q32MH5	-0.017216	0.0326928	-0.526601	0.598925	0.844676
ARID1A	O14497	LYL1	P12980	-0.0419499	0.0345141	-1.21544	0.225313	0.844692
RB1	P06400	MFSD6L	Q8IWD5	-0.0765921	0.189868	-0.403396	0.686992	0.84471
NFE2L2	Q16236	APOA2	P02652	-0.104646	0.563531	-0.185698	0.852828	0.844722
NFE2L2	Q16236	GALNT2	Q10471	0.0149626	0.0807113	0.185384	0.853074	0.844722
NFE2L2	Q16236	DENND4B	O75064	0.0111593	0.0603145	0.185018	0.853361	0.844722
NFE2L2	Q16236	GNS	P15586	0.011538	0.0623642	0.185011	0.853366	0.844722
NFE2L2	Q16236	CR1	E9PDY4	0.0340007	0.183954	0.184833	0.853506	0.844722
NFE2L2	Q16236	SLC25A33	Q9BSK2	0.00755048	0.0408888	0.184659	0.853642	0.844722
NFE2L2	Q16236	REN	P00797	0.0412686	0.223708	0.184475	0.853786	0.844722
NFE2L2	Q16236	ARNT	P27540	-0.00954615	0.0519086	-0.183903	0.854234	0.844722
NFE2L2	Q16236	P2RX7	Q99572	0.0105221	0.0561785	0.187298	0.851575	0.844722
NFE2L2	Q16236	ACSS3	Q9H6R3	0.0190001	0.1019	0.186459	0.852232	0.844722
NFE2L2	Q16236	VRTN	Q9H8Y1	-0.0984408	0.530174	-0.185676	0.852845	0.844722
NFE2L2	Q16236	CLIP1	P30622	0.0149114	0.0807599	0.184639	0.853658	0.844722
NFE2L2	Q16236	NGRN	Q9NPE2	-0.00906022	0.0491527	-0.184328	0.853902	0.844722
NFE2L2	Q16236	SPPL3	Q8TCT6	-0.00877252	0.0476278	-0.184189	0.85401	0.844722
NFE2L2	Q16236	GATC	O43716	0.0059226	0.0321727	0.184088	0.854089	0.844722
NFE2L2	Q16236	LIN52	Q52LA3	0.00571255	0.0310555	0.183947	0.8542	0.844722
NFE2L2	Q16236	PLEKHF1	Q96S99	-0.0204995	0.109942	-0.186457	0.852233	0.844722
NFE2L2	Q16236	EIF3K	Q9UBQ5	-0.0103831	0.0557281	-0.186317	0.852344	0.844722
NFE2L2	Q16236	MAP2K6	P52564	0.0121962	0.065669	0.185723	0.852809	0.844722
NFE2L2	Q16236	SNRPB	P14678	-0.011953	0.0644058	-0.185589	0.852913	0.844722
NFE2L2	Q16236	POLD1	P28340	-0.011314	0.0610152	-0.18543	0.853038	0.844722
NFE2L2	Q16236	ZNF473	Q8WTR7	-0.00616711	0.0333282	-0.185042	0.853342	0.844722
NFE2L2	Q16236	CCL4	P13236	-0.0227444	0.122978	-0.184947	0.853417	0.844722
NFE2L2	Q16236	ZAP70	P43403	-0.0128109	0.0694719	-0.184405	0.853841	0.844722
NFE2L2	Q16236	GEMIN6	Q8WXD5	-0.00862429	0.0468805	-0.183963	0.854187	0.844722
NFE2L2	Q16236	POLN	Q7Z5Q5	-0.0273148	0.147101	-0.185687	0.852838	0.844722
NFE2L2	Q16236	CYTIP	O60759	0.0116841	0.0630442	0.185331	0.853115	0.844722
NFE2L2	Q16236	ACAD9	Q9H845	-0.0087159	0.0470756	-0.185147	0.85326	0.844722
NFE2L2	Q16236	KLHL2	O95198	-0.00966687	0.0522615	-0.184971	0.853398	0.844722
NFE2L2	Q16236	BPHL	Q86WA6	-0.00826747	0.0449003	-0.184129	0.854057	0.844722
NFE2L2	Q16236	SKIL	P12757	-0.0154116	0.0837535	-0.184012	0.854149	0.844722
NFE2L2	Q16236	PMS1	P54277	-0.00514182	0.027971	-0.183827	0.854295	0.844722
NFE2L2	Q16236	CCDC28A	B4DUJ5	0.00945515	0.050511	0.18719	0.85166	0.844722
NFE2L2	Q16236	BRINP1	O60477	-0.0763367	0.408924	-0.186677	0.852061	0.844722
NFE2L2	Q16236	S100G	P29377	0.0824534	0.441694	0.186676	0.852062	0.844722
NFE2L2	Q16236	PSIP1	O75475	-0.0132515	0.0710528	-0.186501	0.852199	0.844722
NFE2L2	Q16236	VPS13A	Q96RL7	-0.0133244	0.0714852	-0.186394	0.852283	0.844722
NFE2L2	Q16236	TMEM229A	B2RXF0	0.0948289	0.508966	0.186317	0.852343	0.844722
NFE2L2	Q16236	ZNF517	Q6ZMY9	-0.0079363	0.0426153	-0.186231	0.85241	0.844722
NFE2L2	Q16236	AMMECR1	Q9Y4X0	0.0135452	0.0728076	0.18604	0.852558	0.844722
NFE2L2	Q16236	LATS1	O95835	0.00978317	0.0525984	0.185998	0.852593	0.844722
NFE2L2	Q16236	BRS3	P32247	-0.0993881	0.534603	-0.18591	0.852662	0.844722
NFE2L2	Q16236	LHFPL1	Q86WI0	-0.0755482	0.410386	-0.184091	0.854086	0.844722
TSC1	Q92574	STYK1	Q6J9G0	0.0311668	0.0846724	0.368087	0.713111	0.844734
TSC1	Q92574	ARL14	Q8N4G2	0.0746395	0.202792	0.368059	0.713132	0.844734
RB1	P06400	SEZ6L2	Q6UXD5	-0.0387153	0.0960256	-0.403177	0.687153	0.844747
RB1	P06400	TSPAN17	A0A024R7Q6	-0.017491	0.0434049	-0.402973	0.687303	0.844747
RB1	P06400	PDGFRA	P16234	0.0321816	0.0798799	0.402875	0.687375	0.844747
RB1	P06400	HIVEP1	C9J2N3	-0.0185334	0.0460126	-0.402789	0.687438	0.844747
RB1	P06400	HRH3	Q9Y5N1	0.143911	0.357296	0.402777	0.687447	0.844747
RB1	P06400	TUSC2	O75896	-0.0159695	0.039651	-0.402752	0.687464	0.844747
RB1	P06400	LRRC6	Q86X45	-0.0176949	0.0439318	-0.402782	0.687443	0.844747
TSC1	Q92574	IRX2	Q9BZI1	-0.158305	0.430237	-0.367947	0.713215	0.844757
TP53	P04637	FAM183A	A6NL82	-0.0176962	0.0336217	-0.526334	0.599109	0.844759
TP53	P04637	EDN3	P14138	-0.146174	0.277717	-0.52634	0.599106	0.844759
TSC1	Q92574	ZNF736	B4DX44	-0.0219505	0.0596715	-0.367856	0.713282	0.844762
FBXW7	Q969H0	DGKE	P52429	0.0125616	0.0414201	0.303273	0.761927	0.844774
FBXW7	Q969H0	HAND1	O96004	0.154265	0.508658	0.303279	0.761922	0.844774
CREBBP	Q92793	TMTC3	F8VR71	0.039399	0.0531035	0.741929	0.458808	0.844821
FBXW7	Q969H0	CCDC50	Q8IVM0	-0.0181206	0.0597796	-0.303123	0.762042	0.84483
NFE2L2	Q16236	CASP8	Q14790	0.00883552	0.0481627	0.183451	0.854589	0.844884
NFE2L2	Q16236	ZBTB26	Q9HCK0	0.00583255	0.0317798	0.18353	0.854527	0.844884
ARID1A	O14497	PRH1	A0A087WYT0	-0.0754106	0.0620986	-1.21437	0.225726	0.84489
ARID1A	O14497	ADM	P35318	0.111206	0.0916349	1.21358	0.226024	0.84489
ARID1A	O14497	HTR1D	P28221	0.183781	0.151447	1.2135	0.226053	0.84489
ARID1A	O14497	SLC6A9	P48067	0.0650748	0.0536746	1.21239	0.226475	0.84489
ARID1A	O14497	KIF17	Q9P2E2	0.0359282	0.0296494	1.21177	0.226714	0.84489
ARID1A	O14497	FAM111A	Q96PZ2	-0.0509361	0.0420788	-1.21049	0.227202	0.84489
ARID1A	O14497	E2F2	Q14209	0.068961	0.0569779	1.21031	0.227267	0.84489
ARID1A	O14497	PGAP2	Q9UHJ9	0.0395787	0.0327731	1.20766	0.228289	0.84489
ARID1A	O14497	BEND5	Q7L4P6	-0.0957484	0.0792943	-1.20751	0.228343	0.84489
ARID1A	O14497	PUSL1	Q8N0Z8	-0.0420672	0.0348744	-1.20625	0.228826	0.84489
ARID1A	O14497	COL24A1	Q17RW2	-0.0478659	0.0397039	-1.20557	0.229091	0.84489
ARID1A	O14497	TMEM222	Q9H0R3	-0.0422556	0.0350866	-1.20432	0.229574	0.84489
ARID1A	O14497	ACOT11	Q8WXI4	0.0562128	0.0466932	1.20388	0.229745	0.84489
ARID1A	O14497	TTC39A	Q5SRH9	0.0759322	0.0630849	1.20365	0.229828	0.84489
ARID1A	O14497	TRIM33	Q9UPN9	0.0461474	0.0383526	1.20324	0.229991	0.84489
ARID1A	O14497	TMEM229B	Q8NBD8	-0.0592333	0.0487845	-1.21418	0.225788	0.84489
ARID1A	O14497	RPAIN	Q86UA6	0.0310027	0.0255498	1.21342	0.226082	0.84489
ARID1A	O14497	NDUFB1	O75438	-0.0556659	0.0459038	-1.21267	0.226367	0.84489
ARID1A	O14497	C14orf28	Q4W4Y0	-0.0203122	0.0167752	-1.21085	0.227062	0.84489
ARID1A	O14497	NR1H4	Q96RI1	-0.39767	0.328496	-1.21058	0.227169	0.84489
ARID1A	O14497	GZMB	P10144	0.118319	0.0977617	1.21028	0.227284	0.84489
ARID1A	O14497	STXBP6	Q8NFX7	0.0912075	0.0753632	1.21024	0.227295	0.84489
ARID1A	O14497	CBFA2T3	O75081	0.055417	0.0457979	1.21003	0.227378	0.84489
ARID1A	O14497	DLGAP1	O14490	0.144567	0.11948	1.20996	0.227404	0.84489
ARID1A	O14497	RNASE6	Q93091	-0.0475727	0.0393377	-1.20934	0.227639	0.84489
ARID1A	O14497	RNASE1	P07998	-0.108413	0.0897865	-1.20745	0.228364	0.84489
ARID1A	O14497	SYT16	Q17RD7	0.145543	0.120636	1.20646	0.228749	0.84489
ARID1A	O14497	APBA2	Q99767	-0.0590047	0.0489654	-1.20503	0.229301	0.84489
ARID1A	O14497	LCMT2	O60294	-0.0290743	0.0241302	-1.20489	0.229357	0.84489
ARID1A	O14497	UNC93B1	Q9H1C4	-0.0708615	0.0588145	-1.20483	0.229381	0.84489
ARID1A	O14497	CCDC88C	Q9P219	0.0643571	0.053449	1.20408	0.229665	0.84489
ARID1A	O14497	WRAP53	Q9BUR4	-0.0367571	0.0305305	-1.20395	0.229718	0.84489
ARID1A	O14497	ZFP1	Q6P2D0	-0.0254007	0.0211027	-1.20367	0.22982	0.84489
ARID1A	O14497	BCL11B	Q9C0K0	-0.0716364	0.0595436	-1.20309	0.230048	0.84489
ARID1A	O14497	GLDN	Q6ZMI3	-0.0595125	0.0494709	-1.20298	0.230091	0.84489
ARID1A	O14497	STARD10	Q9Y365	-0.0728904	0.0606056	-1.2027	0.230199	0.84489
ARID1A	O14497	EMILIN1	Q9Y6C2	-0.0953272	0.0784896	-1.21452	0.225664	0.84489
ARID1A	O14497	KRT19	P08727	0.11265	0.0927715	1.21427	0.225757	0.84489
ARID1A	O14497	MAST3	O60307	-0.0362665	0.029936	-1.21147	0.226829	0.84489
ARID1A	O14497	ARHGEF4	Q9NR80	0.091455	0.0756019	1.20969	0.227508	0.84489
ARID1A	O14497	C17orf67	Q0P5P2	-0.0309766	0.0256208	-1.20904	0.227759	0.84489
ARID1A	O14497	GNB1L	Q9BYB4	-0.0418136	0.0345865	-1.20896	0.22779	0.84489
ARID1A	O14497	BECN1	Q14457	0.0471854	0.0390664	1.20783	0.228224	0.84489
ARID1A	O14497	FFAR2	O15552	-0.145946	0.120853	-1.20762	0.228298	0.84489
ARID1A	O14497	CRYZL1	O95825	-0.0272341	0.0225571	-1.20734	0.228411	0.84489
ARID1A	O14497	AP5S1	Q9NUS5	-0.0308591	0.0255688	-1.2069	0.228579	0.84489
ARID1A	O14497	ZNF610	Q8N9Z0	0.0521745	0.0432468	1.20644	0.228758	0.84489
ARID1A	O14497	NDUFV3	P56181	-0.044172	0.0366213	-1.20618	0.228856	0.84489
ARID1A	O14497	ZSWIM4	Q9H7M6	0.0431414	0.0358325	1.20397	0.229707	0.84489
ARID1A	O14497	NAGS	Q8N159	-0.0432327	0.0359343	-1.20311	0.230043	0.84489
ARID1A	O14497	ZNF671	Q8TAW3	-0.0330672	0.0274914	-1.20282	0.230153	0.84489
ARID1A	O14497	TMEM237	Q96Q45	-0.0424445	0.0349332	-1.21502	0.22547	0.84489
ARID1A	O14497	SLC25A26	Q70HW3	-0.0354231	0.0291568	-1.21492	0.225513	0.84489
ARID1A	O14497	IFT27	Q9BW83	-0.0511599	0.0421516	-1.21371	0.225968	0.84489
ARID1A	O14497	ULK4	Q96C45	0.0333209	0.0274696	1.21301	0.226241	0.84489
ARID1A	O14497	ARPC4	P59998	-0.0470395	0.0387827	-1.2129	0.226282	0.84489
ARID1A	O14497	CDPF1	Q6NVV7	-0.0271503	0.0223941	-1.21239	0.226478	0.84489
ARID1A	O14497	SLC23A3	Q6PIS1	0.067984	0.0560899	1.21205	0.226609	0.84489
ARID1A	O14497	KCNJ13	O60928	0.397282	0.327966	1.21135	0.226873	0.84489
ARID1A	O14497	SAP30L	Q9HAJ7	-0.0329154	0.0272001	-1.21012	0.227341	0.84489
ARID1A	O14497	HSPA4	P34932	0.0324549	0.0268274	1.20977	0.227476	0.84489
ARID1A	O14497	DAPL1	A0PJW8	0.317304	0.262467	1.20893	0.227797	0.84489
ARID1A	O14497	B3GALNT1	O75752	-0.0637408	0.0527353	-1.20869	0.227888	0.84489
ARID1A	O14497	SFI1	A8K8P3	-0.0489798	0.0405348	-1.20834	0.228028	0.84489
ARID1A	O14497	FAT1	Q14517	0.0967767	0.0801733	1.20709	0.228506	0.84489
ARID1A	O14497	PTGIS	Q16647	0.123735	0.10253	1.20681	0.228614	0.84489
ARID1A	O14497	NAP1L5	Q96NT1	-0.0318001	0.0263579	-1.20647	0.228745	0.84489
ARID1A	O14497	TXNRD3	Q86VQ6	0.032555	0.0270075	1.20541	0.229155	0.84489
ARID1A	O14497	CDH4	P55283	0.174057	0.144416	1.20525	0.229217	0.84489
ARID1A	O14497	LIME1	Q9H400	-0.0337178	0.0279807	-1.20504	0.229296	0.84489
ARID1A	O14497	TAF4	O00268	-0.0337841	0.0280371	-1.20498	0.229316	0.84489
ARID1A	O14497	SMIM3	Q9BZL3	0.0574311	0.0476831	1.20443	0.229527	0.84489
ARID1A	O14497	TAPT1	Q6NXT6	-0.0281014	0.0233339	-1.20431	0.229576	0.84489
ARID1A	O14497	IL17REL	Q6ZVW7	0.373143	0.309868	1.2042	0.229624	0.84489
ARID1A	O14497	AIF1	P55008	-0.0592852	0.0489112	-1.2121	0.226583	0.84489
ARID1A	O14497	VCX	Q9H320	-0.393549	0.325347	-1.20963	0.227529	0.84489
ARID1A	O14497	UTP23	Q9BRU9	-0.0306511	0.0253403	-1.20958	0.227553	0.84489
ARID1A	O14497	MUSK	O15146	-0.287658	0.23819	-1.20768	0.22828	0.84489
ARID1A	O14497	OLFML2A	Q68BL7	0.0929074	0.0770812	1.20532	0.229193	0.84489
ARID1A	O14497	TCEAL3	Q969E4	-0.0577732	0.0479845	-1.204	0.229682	0.84489
ARID1A	O14497	ZNF703	Q9H7S9	-0.0859707	0.0714214	-1.20371	0.229809	0.84489
ARID1A	O14497	CACNA1B	Q00975	0.354932	0.295079	1.20284	0.230145	0.84489
ARID1A	O14497	SURF6	O75683	-0.0380346	0.0316223	-1.20278	0.23017	0.84489
NFE2L2	Q16236	YOD1	Q5VVQ6	0.0103178	0.0562713	0.183359	0.854661	0.844891
TSC1	Q92574	NCK2	O43639	0.0207236	0.0563739	0.36761	0.713467	0.844905
NFE2L2	Q16236	NENF	Q9UMX5	-0.0152321	0.0832889	-0.182883	0.855034	0.844909
NFE2L2	Q16236	FKRP	Q9H9S5	0.00663158	0.0362506	0.182937	0.854992	0.844909
NFE2L2	Q16236	STAC2	Q6ZMT1	0.0646157	0.353528	0.182774	0.85512	0.844909
NFE2L2	Q16236	SYNGR2	O43760	-0.0124726	0.0683716	-0.182424	0.855395	0.844909
NFE2L2	Q16236	BRPF1	P55201	0.00728422	0.0398283	0.182891	0.855028	0.844909
NFE2L2	Q16236	NGLY1	Q96IV0	0.0106038	0.0580535	0.182656	0.855212	0.844909
NFE2L2	Q16236	OTUD4	Q01804	0.011299	0.0618842	0.182582	0.85527	0.844909
NFE2L2	Q16236	CELSR3	Q9NYQ7	-0.0190263	0.104231	-0.182539	0.855304	0.844909
NFE2L2	Q16236	GTPBP10	A4D1E9	-0.00538664	0.0294332	-0.183013	0.854932	0.844909
NFE2L2	Q16236	RGS20	O76081	0.0189445	0.103839	0.18244	0.855381	0.844909
NFE2L2	Q16236	TMEM176A	Q96HP8	0.0191248	0.104837	0.182423	0.855394	0.844909
FBXW7	Q969H0	NDEL1	Q9GZM8	0.0141182	0.0466092	0.302906	0.762207	0.844916
FBXW7	Q969H0	SLC6A2	P23975	0.119752	0.395568	0.302735	0.762337	0.844916
FBXW7	Q969H0	PCDHB6	A0A096LNH7	-0.0519723	0.171674	-0.302738	0.762335	0.844916
FBXW7	Q969H0	LATS1	O95835	0.0157188	0.0519316	0.302682	0.762377	0.844916
RB1	P06400	PPP1R16A	Q96I34	-0.0214517	0.0533039	-0.402442	0.687693	0.844919
RB1	P06400	ERLIN2	O94905	-0.020576	0.0511343	-0.402391	0.687731	0.844919
RB1	P06400	TCAF2	A6NFQ2	-0.0198813	0.0494232	-0.402266	0.687822	0.844939
RB1	P06400	SLC39A14	Q15043	-0.0264512	0.0657664	-0.402199	0.687873	0.844939
TP53	P04637	LIG3	P49916	0.0130281	0.0247687	0.52599	0.599349	0.844942
TP53	P04637	SYNDIG1	Q9H7V2	0.0612995	0.116546	0.525969	0.599363	0.844942
FBXW7	Q969H0	MPG	P29372	0.0139243	0.0460445	0.302409	0.762585	0.844946
FBXW7	Q969H0	KLHL36	Q8N4N3	0.0187364	0.0619604	0.302393	0.762597	0.844946
FBXW7	Q969H0	LPCAT1	Q8NF37	-0.0327958	0.108438	-0.302438	0.762562	0.844946
STAG2	Q8N3U4	PCDH9	Q9HC56	-0.225821	0.199691	-1.13085	0.259171	0.844957
STAG2	Q8N3U4	HLA-G	P17693	-0.0709813	0.062768	-1.13085	0.259172	0.844957
RB1	P06400	DCAF4L2	Q8NA75	-0.139446	0.346822	-0.402069	0.687968	0.844978
ARID1A	O14497	ARG1	P05089	-0.196094	0.163077	-1.20246	0.230291	0.845013
TP53	P04637	SPRR1B	P22528	0.103003	0.195896	0.525805	0.599477	0.845014
ATM	Q13315	FOXK1	P85037	0.0645826	0.0688426	0.938119	0.349064	0.845019
ATM	Q13315	FTHL17	Q9BXU8	0.334988	0.357056	0.938195	0.349029	0.845019
NFE2L2	Q16236	TGIF1	F8VXG3	-0.0124992	0.0688048	-0.181661	0.855991	0.845028
NFE2L2	Q16236	DDX42	Q86XP3	-0.00786784	0.0432367	-0.181971	0.855749	0.845028
NFE2L2	Q16236	VAMP8	Q9BV40	-0.0130034	0.0714685	-0.181945	0.855769	0.845028
NFE2L2	Q16236	ZNF222	Q9UK12	0.00670125	0.0369001	0.181605	0.856036	0.845028
NFE2L2	Q16236	PDCD6	O75340	-0.00838897	0.046092	-0.182005	0.855722	0.845028
NFE2L2	Q16236	NEURL1B	A8MQ27	-0.0175518	0.0965526	-0.181785	0.855894	0.845028
NFE2L2	Q16236	SP100	P23497	-0.0123415	0.0679483	-0.181631	0.856016	0.845028
NFE2L2	Q16236	LHX2	P50458	-0.0695254	0.382525	-0.181754	0.855919	0.845028
NFE2L2	Q16236	CHST14	Q8NCH0	0.0106042	0.0584204	0.181515	0.856107	0.845034
NFE2L2	Q16236	VASH2	Q86V25	-0.0141901	0.0782483	-0.181348	0.856237	0.845051
NFE2L2	Q16236	KCNIP2	Q9NS61	0.00809575	0.0446678	0.181243	0.856319	0.845051
NFE2L2	Q16236	RPS19	P39019	0.00692551	0.0382094	0.181252	0.856313	0.845051
ATM	Q13315	MCOLN2	Q8IZK6	0.0760374	0.0811931	0.936501	0.349891	0.845074
ATM	Q13315	ZNF485	Q8NCK3	0.0238241	0.0254486	0.936165	0.350067	0.845074
ATM	Q13315	ETNK1	Q9HBU6	-0.0480846	0.0513951	-0.935587	0.350364	0.845074
ATM	Q13315	C1QL3	Q5VWW1	-0.176645	0.188812	-0.935559	0.350379	0.845074
ATM	Q13315	RAP1A	P62834	-0.0379441	0.0405594	-0.93552	0.350399	0.845074
ATM	Q13315	IL6R	P08887	-0.0627328	0.0670984	-0.934937	0.350702	0.845074
ATM	Q13315	BCAS2	O75934	-0.0362288	0.0387557	-0.934799	0.350769	0.845074
ATM	Q13315	AK5	Q9Y6K8	0.12811	0.137074	0.934606	0.350869	0.845074
ATM	Q13315	LCE3E	Q5T5B0	0.418517	0.448733	0.932665	0.351865	0.845074
ATM	Q13315	DNAJC12	Q9UKB3	-0.0537519	0.0576432	-0.932493	0.351954	0.845074
ATM	Q13315	ATPAF1	Q5TC12	0.0373198	0.0400278	0.932347	0.352029	0.845074
ATM	Q13315	OSBP	P22059	-0.0356088	0.0381986	-0.9322	0.352108	0.845074
ATM	Q13315	BEND5	Q7L4P6	0.0962906	0.103335	0.931833	0.352294	0.845074
ATM	Q13315	SRM	P19623	0.0599491	0.0644119	0.930715	0.352875	0.845074
ATM	Q13315	LTBR	P36941	0.0497198	0.0534308	0.930547	0.352961	0.845074
ATM	Q13315	GSTM5	P46439	0.0946752	0.101747	0.930501	0.352985	0.845074
ATM	Q13315	SLC22A18AS	Q8N1D0	0.0373905	0.0402351	0.9293	0.353602	0.845074
ATM	Q13315	CCNL2	Q96S94	0.0655976	0.0708008	0.92651	0.35505	0.845074
ATM	Q13315	MMACHC	Q9Y4U1	0.027244	0.0294251	0.925879	0.355378	0.845074
ATM	Q13315	CEP350	Q5VT06	-0.0494061	0.0534008	-0.925194	0.355733	0.845074
ATM	Q13315	LRRC8C	Q8TDW0	-0.0487407	0.0526842	-0.925148	0.35576	0.845074
ATM	Q13315	AGBL2	Q5U5Z8	0.0416401	0.0450157	0.925012	0.355827	0.845074
ATM	Q13315	RBM15	Q96T37	-0.0277972	0.0300767	-0.924209	0.356245	0.845074
ATM	Q13315	MS4A2	Q01362	-0.118719	0.12849	-0.923952	0.356378	0.845074
ATM	Q13315	FRA10AC1	Q70Z53	0.030386	0.0328917	0.923821	0.356443	0.845074
ATM	Q13315	PTPRJ	Q12913	-0.0509563	0.0551642	-0.923721	0.356501	0.845074
ATM	Q13315	WLS	Q5T9L3	-0.0977024	0.105948	-0.922175	0.357302	0.845074
ATM	Q13315	ABCC8	Q09428	-0.38505	0.417763	-0.921694	0.357553	0.845074
ATM	Q13315	TRIM17	Q9Y577	0.0729745	0.0793331	0.919849	0.358517	0.845074
ATM	Q13315	SH3BGRL3	Q9H299	0.0568991	0.0618734	0.919606	0.358638	0.845074
ATM	Q13315	XPNPEP1	Q5T6H7	-0.031989	0.0348027	-0.919153	0.358877	0.845074
ATM	Q13315	ELAVL4	P26378	0.283986	0.309156	0.918584	0.359174	0.845074
ATM	Q13315	BNIPL	Q7Z465	0.104993	0.114322	0.918396	0.359269	0.845074
ATM	Q13315	IFIT5	Q13325	0.0477645	0.0520489	0.917684	0.359645	0.845074
ATM	Q13315	ARF3	P61204	0.0319283	0.0348211	0.916923	0.360046	0.845074
ATM	Q13315	MIER1	Q8N108	0.0354089	0.0386711	0.915643	0.360713	0.845074
ATM	Q13315	PBXIP1	Q96AQ6	0.0564749	0.061713	0.915121	0.360986	0.845074
ATM	Q13315	ZNF644	Q9H582	-0.0387935	0.0424319	-0.914254	0.36144	0.845074
ATM	Q13315	MAP3K12	Q12852	0.0361833	0.0396302	0.913023	0.362086	0.845074
ATM	Q13315	ACSL5	Q9ULC5	-0.0846095	0.0927058	-0.912667	0.362273	0.845074
ATM	Q13315	TMBIM4	Q9HC24	0.0388113	0.0425526	0.912079	0.362582	0.845074
ATM	Q13315	CENPF	P49454	-0.073933	0.0810809	-0.911842	0.362706	0.845074
ATM	Q13315	DNAJB4	Q9UDY4	-0.04682	0.0513505	-0.911773	0.362742	0.845074
ATM	Q13315	SF3B2	Q13435	-0.0260832	0.0278125	-0.937826	0.349215	0.845074
ATM	Q13315	FERMT2	Q96AC1	-0.0740752	0.0789955	-0.937714	0.349272	0.845074
ATM	Q13315	IRX6	P78412	-0.434344	0.463214	-0.937674	0.349292	0.845074
ATM	Q13315	RNF26	Q9BY78	-0.0385762	0.0411504	-0.937444	0.34941	0.845074
ATM	Q13315	ARHGAP17	Q68EM7	-0.040007	0.0427689	-0.935423	0.350448	0.845074
ATM	Q13315	RIN1	Q13671	0.0686514	0.0735226	0.933746	0.351311	0.845074
ATM	Q13315	ACAA2	P42765	-0.0789184	0.0846595	-0.932186	0.352115	0.845074
ATM	Q13315	CBLN1	P23435	-0.375628	0.403226	-0.931557	0.352437	0.845074
ATM	Q13315	PRMT7	Q9NVM4	0.0436181	0.0468618	0.930781	0.35284	0.845074
ATM	Q13315	UQCC3	Q6UW78	0.0347492	0.0373677	0.929926	0.353279	0.845074
ATM	Q13315	KIAA0895L	Q68EN5	0.056179	0.0605275	0.928157	0.354197	0.845074
ATM	Q13315	GNPTG	Q9UJJ9	-0.0436706	0.0471208	-0.926781	0.354907	0.845074
ATM	Q13315	TYMS	P04818	-0.0421914	0.045558	-0.926102	0.355262	0.845074
ATM	Q13315	IL4R	P24394	0.0692098	0.0747413	0.925992	0.355319	0.845074
ATM	Q13315	MYO5A	Q9Y4I1	-0.0600887	0.0649045	-0.925801	0.355418	0.845074
ATM	Q13315	CKAP2	Q8WWK9	-0.0552809	0.0597156	-0.925737	0.355451	0.845074
ATM	Q13315	KMT2A	Q03164	-0.0446551	0.0482532	-0.925433	0.355609	0.845074
ATM	Q13315	PAFAH1B2	P68402	0.0346926	0.03749	0.925382	0.355636	0.845074
ATM	Q13315	BOLA2;BOLA2B	Q9H3K6	0.0865631	0.0935666	0.92515	0.355753	0.845074
ATM	Q13315	WDR59	Q6PJI9	0.0362244	0.0391552	0.92515	0.355756	0.845074
ATM	Q13315	ALOX5AP	P20292	0.0583339	0.063064	0.924995	0.355833	0.845074
ATM	Q13315	SHCBP1	Q8NEM2	-0.0529474	0.0573063	-0.923937	0.356386	0.845074
ATM	Q13315	NPW	Q8N729	0.187216	0.203132	0.921651	0.357575	0.845074
ATM	Q13315	PTGR2	Q8N8N7	0.0251812	0.0273263	0.921499	0.357651	0.845074
ATM	Q13315	ACYP1	P07311	0.0335384	0.0364293	0.920643	0.358097	0.845074
ATM	Q13315	RFC5	P40937	-0.0367413	0.0399863	-0.918847	0.359037	0.845074
ATM	Q13315	CD3D	P04234	-0.053889	0.0586725	-0.918471	0.35923	0.845074
ATM	Q13315	TM9SF1	O15321	0.0210656	0.0229465	0.918029	0.359464	0.845074
ATM	Q13315	PPIP5K1	Q6PFW1	0.0360633	0.0393183	0.917213	0.359894	0.845074
ATM	Q13315	TANGO6	Q9C0B7	-0.0331536	0.036193	-0.916025	0.360513	0.845074
ATM	Q13315	GDPD5	Q8WTR4	0.0485686	0.0530253	0.915951	0.360548	0.845074
ATM	Q13315	PPP1R14D	Q9NXH3	0.20901	0.228429	0.914991	0.361051	0.845074
ATM	Q13315	GTF2H3	Q13889	-0.0397915	0.0434938	-0.914878	0.361113	0.845074
ATM	Q13315	JPH3	Q8WXH2	-0.179069	0.195733	-0.914865	0.36112	0.845074
ATM	Q13315	C14orf93	Q9H972	0.0244319	0.0267379	0.913758	0.3617	0.845074
ATM	Q13315	GP2	P55259	0.394807	0.432237	0.913405	0.361886	0.845074
ATM	Q13315	GTF2A2	P52657	-0.0361261	0.0395554	-0.913304	0.361935	0.845074
ATM	Q13315	FCHSD2	O94868	0.0366052	0.040081	0.913282	0.361947	0.845074
ATM	Q13315	PDIA3	P30101	0.0348953	0.0382336	0.912687	0.362263	0.845074
ATM	Q13315	SPG7	Q9UQ90	0.0453869	0.0497501	0.912298	0.362467	0.845074
ATM	Q13315	RAB1B	Q9H0U4	-0.0418906	0.0459327	-0.912001	0.362623	0.845074
ATM	Q13315	EIF3G	O75821	0.0390615	0.0417594	0.935393	0.350461	0.845074
ATM	Q13315	RPS11	P62280	0.0211805	0.0226805	0.933865	0.351253	0.845074
ATM	Q13315	ERVK3-1	Q96A10	0.0226382	0.0242442	0.933758	0.351302	0.845074
ATM	Q13315	STAP2	Q9UGK3	0.0780494	0.083687	0.932634	0.351884	0.845074
ATM	Q13315	MXRA7	P84157	-0.0676941	0.072715	-0.930951	0.352749	0.845074
ATM	Q13315	PROM2	Q8N271	0.11582	0.124455	0.930611	0.352928	0.845074
ATM	Q13315	KRT23	Q9C075	-0.205206	0.220524	-0.930541	0.352961	0.845074
ATM	Q13315	LSM4	Q9Y4Z0	0.0474696	0.0510995	0.928964	0.353776	0.845074
ATM	Q13315	ZSCAN5B	A6NJL1	-0.397041	0.427632	-0.928465	0.354037	0.845074
ATM	Q13315	CCDC47	Q96A33	-0.0484342	0.0521908	-0.928023	0.354266	0.845074
ATM	Q13315	WDR87	E7ESW6	0.412981	0.44506	0.927923	0.354318	0.845074
ATM	Q13315	SUPT5H	O00267	-0.030228	0.0325964	-0.927343	0.354622	0.845074
ATM	Q13315	FMNL1	O95466	0.0478889	0.0517371	0.925621	0.355515	0.845074
ATM	Q13315	ZNF429	Q86V71	0.0432021	0.0466865	0.925365	0.355644	0.845074
ATM	Q13315	PNPT1	Q8TCS8	0.0425329	0.0459828	0.924973	0.355847	0.845074
ATM	Q13315	ANAPC11	Q9NYG5	-0.0543017	0.0587618	-0.924099	0.356298	0.845074
ATM	Q13315	GDF7	Q7Z4P5	0.0871535	0.0943312	0.92391	0.3564	0.845074
ATM	Q13315	POLE4	Q9NR33	-0.0546501	0.0591837	-0.923398	0.356666	0.845074
ATM	Q13315	RIMS4	Q9H426	-0.364153	0.394388	-0.923337	0.356698	0.845074
ATM	Q13315	ARVCF	O00192	0.0563262	0.0610036	0.923326	0.356703	0.845074
ATM	Q13315	RANBP2	P49792	-0.0418565	0.045341	-0.923149	0.356795	0.845074
ATM	Q13315	CYP2B6	P20813	-0.429068	0.464862	-0.923001	0.356872	0.845074
ATM	Q13315	FKBP8	Q14318	0.0368796	0.0400331	0.921228	0.357796	0.845074
ATM	Q13315	ZNF813	Q6ZN06	-0.0459384	0.0498727	-0.921114	0.357858	0.845074
ATM	Q13315	TNS4	Q8IZW8	0.140926	0.153024	0.920946	0.357942	0.845074
ATM	Q13315	ADAMTS10	A0A0A0MQW6	0.0344812	0.0374664	0.920324	0.358267	0.845074
ATM	Q13315	SMARCD2	Q92925	-0.0389717	0.0424049	-0.919039	0.358934	0.845074
ATM	Q13315	ITGB1BP1	O14713	0.0414601	0.0451819	0.917627	0.359671	0.845074
ATM	Q13315	MRPS6	P82932	0.041791	0.0455949	0.916572	0.36023	0.845074
ATM	Q13315	POFUT2	Q9Y2G5	-0.0429905	0.0469095	-0.916456	0.360283	0.845074
ATM	Q13315	ZNF30	P17039	-0.0294668	0.0321601	-0.916252	0.360394	0.845074
ATM	Q13315	KRI1	Q8N9T8	0.0398841	0.0435504	0.915815	0.360622	0.845074
ATM	Q13315	ARID3A	Q99856	-0.0872832	0.0953755	-0.915153	0.360966	0.845074
ATM	Q13315	SLC47A2	Q86VL8	-0.229193	0.250493	-0.914968	0.361066	0.845074
ATM	Q13315	CD79A	P11912	-0.101139	0.110595	-0.914494	0.361315	0.845074
ATM	Q13315	MRPL10	Q7Z7H8	-0.0317658	0.034753	-0.914043	0.361551	0.845074
ATM	Q13315	DUSP3	P51452	-0.0472287	0.0516706	-0.914034	0.361555	0.845074
ATM	Q13315	NRXN1	Q9ULB1	-0.34261	0.374864	-0.913956	0.3616	0.845074
ATM	Q13315	PSG8	Q9UQ74	0.350006	0.383219	0.913331	0.361924	0.845074
ATM	Q13315	ZNF296	Q8WUU4	0.0459977	0.050367	0.913252	0.361969	0.845074
ATM	Q13315	LCLAT1	Q6UWP7	-0.0360512	0.0394971	-0.912757	0.362226	0.845074
ATM	Q13315	RPL23A	P62750	0.047796	0.0523666	0.91272	0.362245	0.845074
ATM	Q13315	BLVRB	P30043	-0.0695504	0.076248	-0.91216	0.362539	0.845074
ATM	Q13315	PEX12	O00623	-0.0231511	0.0253926	-0.911728	0.362767	0.845074
ATM	Q13315	KRTAP7-1	Q8IUC3	-0.242252	0.265743	-0.911601	0.36283	0.845074
ATM	Q13315	PARP3	Q9Y6F1	-0.0428973	0.045753	-0.937585	0.349338	0.845074
ATM	Q13315	ZNF621	Q6ZSS3	0.0415074	0.044311	0.936728	0.349778	0.845074
ATM	Q13315	ADIPOQ	Q15848	-0.443854	0.474026	-0.936349	0.349969	0.845074
ATM	Q13315	PDCD6IP	Q8WUM4	0.0422316	0.0451071	0.936253	0.350025	0.845074
ATM	Q13315	CPOX	P36551	0.0400334	0.0427778	0.935845	0.350232	0.845074
ATM	Q13315	GC	P02774	-0.413216	0.441564	-0.935799	0.350255	0.845074
ATM	Q13315	FEZF2	Q8TBJ5	-0.242083	0.258825	-0.935312	0.350502	0.845074
ATM	Q13315	ATP13A4	Q4VNC1	-0.217746	0.233007	-0.934503	0.350925	0.845074
ATM	Q13315	POU5F2	Q8N7G0	0.272141	0.291919	0.932249	0.35208	0.845074
ATM	Q13315	TERT	O14746	0.127186	0.136459	0.932048	0.352183	0.845074
ATM	Q13315	CD83	Q01151	-0.0617249	0.0662765	-0.931325	0.35256	0.845074
ATM	Q13315	LAMTOR3	Q9UHA4	-0.0353394	0.0379597	-0.930972	0.352742	0.845074
ATM	Q13315	PCDHGB7	Q9Y5F8	-0.120893	0.130008	-0.929887	0.353302	0.845074
ATM	Q13315	CLCN2	P51788	0.0305133	0.0328198	0.929722	0.353388	0.845074
ATM	Q13315	VDAC1	P21796	0.0382402	0.0411828	0.928547	0.353995	0.845074
ATM	Q13315	LEAP2	Q969E1	-0.0731896	0.0788585	-0.928113	0.354216	0.845074
ATM	Q13315	FGF10	O15520	0.270641	0.291843	0.927352	0.354611	0.845074
ATM	Q13315	NRG2	O14511	0.0937517	0.101239	0.926045	0.355291	0.845074
ATM	Q13315	MTMR14	Q8NCE2	0.0414943	0.0448853	0.924452	0.356118	0.845074
ATM	Q13315	CABLES2	Q9BTV7	-0.0390017	0.0421915	-0.924396	0.356144	0.845074
ATM	Q13315	GPR149	Q86SP6	-0.401032	0.433978	-0.924084	0.356309	0.845074
ATM	Q13315	ATXN1	P54253	-0.0521184	0.0564559	-0.923169	0.356785	0.845074
ATM	Q13315	SFRP2	Q96HF1	-0.220633	0.239034	-0.923019	0.356863	0.845074
ATM	Q13315	GATA2	P23769	-0.0984301	0.106682	-0.922652	0.357054	0.845074
ATM	Q13315	ELOVL2	Q9NXB9	-0.123837	0.134635	-0.9198	0.35854	0.845074
ATM	Q13315	EXOC1	Q9NV70	0.0294036	0.0320106	0.918558	0.359188	0.845074
ATM	Q13315	SNED1	Q8TER0	-0.0437754	0.0476579	-0.918535	0.3592	0.845074
ATM	Q13315	GMPPA	Q96IJ6	0.044094	0.0480351	0.917954	0.359504	0.845074
ATM	Q13315	MME	P08473	-0.143125	0.156181	-0.916405	0.360313	0.845074
ATM	Q13315	FBXO40	Q9UH90	0.408497	0.445871	0.916177	0.360433	0.845074
ATM	Q13315	WWC1	Q8IX03	0.0652378	0.0712904	0.915099	0.360997	0.845074
ATM	Q13315	FAM174A	Q8TBP5	0.0345702	0.0377852	0.914912	0.361099	0.845074
ATM	Q13315	ADNP	Q9H2P0	-0.0396111	0.0433279	-0.914216	0.36146	0.845074
ATM	Q13315	HADH	Q16836	-0.0564492	0.0618169	-0.913167	0.362011	0.845074
ATM	Q13315	DOCK3	Q8IZD9	0.074672	0.0818124	0.912722	0.362247	0.845074
ATM	Q13315	SPZ1	Q9BXG8	0.344938	0.377962	0.912625	0.362295	0.845074
ATM	Q13315	DNAL4	O96015	0.0358977	0.0393525	0.912209	0.362514	0.845074
ATM	Q13315	TERF1	P54274	0.0302464	0.0323091	0.936158	0.350071	0.845074
ATM	Q13315	PAGE5	Q96GU1	0.372563	0.398026	0.936025	0.350139	0.845074
ATM	Q13315	ZNF879	B4DU55	-0.0664441	0.0710154	-0.93563	0.350342	0.845074
ATM	Q13315	HEPACAM2	A8MVW5	-0.395625	0.423042	-0.935192	0.350571	0.845074
ATM	Q13315	SAMD5	Q5TGI4	-0.070136	0.0750137	-0.934976	0.350678	0.845074
ATM	Q13315	MID2	Q9UJV3	-0.0430584	0.0460812	-0.934403	0.350963	0.845074
ATM	Q13315	TAB3	Q8N5C8	-0.0464447	0.0497625	-0.933327	0.351521	0.845074
ATM	Q13315	COX7B	P24311	0.052789	0.0565933	0.932778	0.3518	0.845074
ATM	Q13315	ULBP2	Q9BZM5	-0.0642652	0.0689773	-0.931686	0.35237	0.845074
ATM	Q13315	TRPS1	Q9UHF7	-0.0692382	0.0743638	-0.931073	0.352689	0.845074
ATM	Q13315	FABP4	P15090	0.203482	0.218783	0.930061	0.353209	0.845074
ATM	Q13315	FGD2	Q7Z6J4	0.0445004	0.0478467	0.930062	0.353212	0.845074
ATM	Q13315	TSC1	Q92574	0.0402506	0.0432762	0.930086	0.353213	0.845074
ATM	Q13315	GTF3C4	Q9UKN8	-0.0352334	0.037893	-0.929815	0.35334	0.845074
ATM	Q13315	DPP7	Q9UHL4	-0.0732421	0.078773	-0.929787	0.353351	0.845074
ATM	Q13315	FAM50A	Q14320	0.0580224	0.0624596	0.928958	0.353776	0.845074
ATM	Q13315	TMEM65	Q6PI78	-0.057392	0.0618184	-0.928397	0.354073	0.845074
ATM	Q13315	TES	Q9UGI8	0.068729	0.0740905	0.927636	0.354467	0.845074
ATM	Q13315	ZNF277	Q9NRM2	0.0294593	0.0318026	0.926315	0.355151	0.845074
ATM	Q13315	PAK3	O75914	0.216829	0.23423	0.925709	0.355462	0.845074
ATM	Q13315	TGS1	Q96RS0	0.0385538	0.0416617	0.925401	0.355625	0.845074
ATM	Q13315	BNC2	Q6ZN30	-0.0588562	0.0636203	-0.925117	0.355773	0.845074
ATM	Q13315	TNFRSF21	O75509	0.0800732	0.0865612	0.925048	0.355809	0.845074
ATM	Q13315	NKAIN2	Q5VXU1	0.33219	0.359368	0.924373	0.356159	0.845074
ATM	Q13315	MICB	X6R344	0.0528547	0.0572259	0.923615	0.356553	0.845074
ATM	Q13315	AVPR2	P30518	-0.124001	0.134307	-0.923268	0.356734	0.845074
ATM	Q13315	TRIP6	Q15654	0.0582844	0.0631521	0.922921	0.35691	0.845074
ATM	Q13315	RELN	P78509	0.182569	0.197846	0.922785	0.356985	0.845074
ATM	Q13315	RAD21	O60216	-0.0505233	0.0547699	-0.922466	0.357151	0.845074
ATM	Q13315	PPP1R11	O60927	0.03498	0.0379224	0.922409	0.357177	0.845074
ATM	Q13315	MAPK9	P45984	-0.0305971	0.0332334	-0.920675	0.358084	0.845074
ATM	Q13315	PTBP3	O95758	-0.0497984	0.0541438	-0.919744	0.358573	0.845074
ATM	Q13315	MET	P08581	0.0818406	0.0889898	0.919663	0.358611	0.845074
ATM	Q13315	DAB2IP	Q5VWQ8	-0.0673743	0.0732758	-0.919462	0.358716	0.845074
ATM	Q13315	RAB33A	Q14088	-0.0659309	0.0717327	-0.919119	0.358889	0.845074
ATM	Q13315	NANS	Q9NR45	-0.0441028	0.0479998	-0.918813	0.359051	0.845074
ATM	Q13315	BAALC	Q8WXS3	-0.0974264	0.106053	-0.918654	0.359134	0.845074
ATM	Q13315	FBXO32	Q969P5	-0.0854293	0.0930011	-0.918584	0.359174	0.845074
ATM	Q13315	SNAP91	O60641	0.270307	0.294545	0.917711	0.35963	0.845074
ATM	Q13315	CCDC22	O60826	-0.0403977	0.0440322	-0.917458	0.359753	0.845074
ATM	Q13315	JRK	O75564	0.0498132	0.0543303	0.916859	0.360076	0.845074
ATM	Q13315	MUC3A	Q02505	0.101287	0.110546	0.916247	0.360396	0.845074
ATM	Q13315	SRSF3	P84103	-0.0240723	0.0262733	-0.916227	0.360403	0.845074
ATM	Q13315	DBNL	Q9UJU6	0.0374195	0.0408411	0.916223	0.360409	0.845074
ATM	Q13315	RNGTT	O60942	-0.0293437	0.0320318	-0.916082	0.360483	0.845074
ATM	Q13315	DMRT2	Q9Y5R5	-0.332973	0.364228	-0.914189	0.361475	0.845074
ATM	Q13315	PHF2	O75151	-0.0421559	0.0461679	-0.913099	0.362049	0.845074
ATM	Q13315	CARD9	Q9H257	0.0730294	0.0799998	0.912869	0.362167	0.845074
ATM	Q13315	PEX7	O00628	0.0240773	0.026382	0.912641	0.362287	0.845074
ATM	Q13315	PLIN2	Q99541	-0.0763001	0.0836175	-0.91249	0.362363	0.845074
ATM	Q13315	CDK13	Q14004	0.0342585	0.0375502	0.912337	0.362446	0.845074
ATM	Q13315	FOXR2	Q6PJQ5	-0.208696	0.228788	-0.912182	0.362525	0.845074
ATM	Q13315	VGLL1	Q99990	0.16696	0.183145	0.911627	0.362813	0.845074
ATM	Q13315	ORAI2	Q96SN7	0.0553802	0.0607511	0.911593	0.362837	0.845074
FBXW7	Q969H0	ZP4	Q12836	-0.106991	0.355019	-0.301367	0.763378	0.845076
FBXW7	Q969H0	MAPK3	P27361	-0.0198836	0.0659349	-0.301565	0.763228	0.845076
FBXW7	Q969H0	PLLP	Q9Y342	0.031132	0.103258	0.301498	0.763278	0.845076
FBXW7	Q969H0	MDM2	Q00987	-0.0254113	0.0843082	-0.301409	0.763346	0.845076
FBXW7	Q969H0	C5AR2	Q9P296	0.0305949	0.101326	0.301945	0.762939	0.845076
FBXW7	Q969H0	NOVA2	Q9UNW9	-0.0131159	0.0434492	-0.301868	0.762998	0.845076
FBXW7	Q969H0	GPR155	Q7Z3F1	0.0184496	0.0611494	0.301714	0.763113	0.845076
FBXW7	Q969H0	ANKDD1B	A6NHY2	-0.017388	0.0576342	-0.301697	0.763126	0.845076
FBXW7	Q969H0	MLC1	Q15049	-0.0650603	0.215694	-0.301633	0.763177	0.845076
FBXW7	Q969H0	TCF7	E5RGJ5	-0.0254495	0.0844689	-0.301288	0.763437	0.845076
FBXW7	Q969H0	IL17RC	Q8NAC3	0.0184294	0.0611695	0.301284	0.763441	0.845076
FBXW7	Q969H0	DBR1	Q9UK59	-0.00947076	0.0314409	-0.301224	0.763487	0.845076
RB1	P06400	EIF4E	P06730	0.0132401	0.0329458	0.401874	0.688112	0.845078
TP53	P04637	INTS2	Q9H0H0	-0.0134568	0.0256033	-0.525589	0.599627	0.845082
TP53	P04637	VAX2	Q9UIW0	0.0627383	0.119375	0.525555	0.59965	0.845082
FBXW7	Q969H0	CYP20A1	Q6UW02	-0.0113718	0.0377648	-0.301121	0.763566	0.845092
FBXW7	Q969H0	RNF145	Q96MT1	-0.0265352	0.0881728	-0.300946	0.763699	0.845097
FBXW7	Q969H0	GFI1B	Q5VTD9	-0.0889637	0.295541	-0.30102	0.763643	0.845097
ATM	Q13315	FAF2	Q96CS3	-0.0304573	0.0334214	-0.911313	0.362985	0.845126
ATM	Q13315	ING3	Q9NXR8	-0.0228321	0.0250528	-0.911357	0.362961	0.845126
TSC1	Q92574	CUL2	Q13617	0.0147191	0.0401065	0.367001	0.713921	0.845131
TSC1	Q92574	MRPL40	Q9NQ50	-0.0208391	0.0567903	-0.366948	0.71396	0.845131
TSC1	Q92574	RGS19	P49795	-0.0212176	0.0577798	-0.367214	0.713761	0.845131
TSC1	Q92574	RPUSD3	Q6P087	0.0201886	0.0550209	0.366926	0.713976	0.845131
TSC1	Q92574	PSCA	O43653	0.0732171	0.199439	0.367115	0.713834	0.845131
TP53	P04637	KRT3	P12035	0.117922	0.224515	0.525232	0.599875	0.845134
TP53	P04637	EPCAM	P16422	0.0386554	0.0735923	0.525264	0.599852	0.845134
TP53	P04637	NPEPL1	Q8NDH3	0.0171186	0.0325885	0.525295	0.599831	0.845134
EP300	Q09472	RBM48	Q5RL73	0.0438759	0.0239032	1.83557	0.0675772	0.845136
FBXW7	Q969H0	PIGR	P01833	-0.0830398	0.278041	-0.29866	0.765442	0.845145
FBXW7	Q969H0	NRIP3	Q9NQ35	-0.0195778	0.0657513	-0.297755	0.766131	0.845145
FBXW7	Q969H0	LNX2	Q8N448	0.0160868	0.0536425	0.299889	0.764504	0.845145
FBXW7	Q969H0	KAT8	Q9H7Z6	0.0142215	0.0474883	0.299475	0.76482	0.845145
FBXW7	Q969H0	CAMKK2	Q96RR4	0.0153502	0.0512881	0.299293	0.764958	0.845145
FBXW7	Q969H0	NOS1	P29475	0.127735	0.426962	0.299171	0.765051	0.845145
FBXW7	Q969H0	THUMPD1	Q9NXG2	0.0145915	0.048837	0.29878	0.76535	0.845145
FBXW7	Q969H0	ZSCAN32	Q9NX65	0.00694808	0.0233041	0.298149	0.765831	0.845145
FBXW7	Q969H0	MRPS34	P82930	0.0194228	0.065172	0.298024	0.765926	0.845145
FBXW7	Q969H0	SCGB1D2	O95969	0.132331	0.444204	0.297905	0.766016	0.845145
FBXW7	Q969H0	IFT46	Q9NQC8	0.0130473	0.0438475	0.29756	0.766279	0.845145
FBXW7	Q969H0	RAD51B	O15315	0.0112775	0.0379067	0.297508	0.766319	0.845145
FBXW7	Q969H0	RPL36	Q9Y3U8	0.0162488	0.0541018	0.300338	0.764162	0.845145
FBXW7	Q969H0	SIPA1L3	O60292	-0.0216658	0.0724019	-0.299243	0.764996	0.845145
FBXW7	Q969H0	PRKCA	P17252	0.0272399	0.0911228	0.298937	0.76523	0.845145
FBXW7	Q969H0	KIR3DL2	P43630	-0.141412	0.473103	-0.298902	0.765256	0.845145
FBXW7	Q969H0	ID1	P41134	0.0462883	0.155533	0.29761	0.766241	0.845145
FBXW7	Q969H0	ICA1	Q05084	0.027162	0.0903418	0.300658	0.763918	0.845145
FBXW7	Q969H0	AZI2	Q9H6S1	0.0106667	0.0354945	0.300516	0.764028	0.845145
FBXW7	Q969H0	CCR4	P51679	-0.0567274	0.188801	-0.300462	0.764069	0.845145
FBXW7	Q969H0	POU4F3	Q15319	0.0767456	0.255751	0.300079	0.764359	0.845145
FBXW7	Q969H0	CCR1	P32246	0.0218217	0.0727208	0.300075	0.764363	0.845145
FBXW7	Q969H0	SETD5	Q9C0A6	0.0179411	0.0598745	0.299645	0.76469	0.845145
FBXW7	Q969H0	TMEM165	Q9HC07	0.0181651	0.0606711	0.299403	0.764874	0.845145
FBXW7	Q969H0	ALAS1	P13196	0.0240419	0.0803039	0.299386	0.764887	0.845145
FBXW7	Q969H0	CTBP1	Q13363	0.0130236	0.0435899	0.298777	0.765352	0.845145
FBXW7	Q969H0	RAPH1	Q70E73	0.0139016	0.0465372	0.298721	0.765394	0.845145
FBXW7	Q969H0	PIK3CA	P42336	0.0125966	0.042191	0.298562	0.765519	0.845145
FBXW7	Q969H0	RIBC2	Q9H4K1	0.0244068	0.0818483	0.298195	0.765795	0.845145
FBXW7	Q969H0	RBSN	Q9H1K0	-0.0143818	0.0482825	-0.297869	0.766045	0.845145
FBXW7	Q969H0	OTULIN	Q96BN8	-0.0135133	0.0453939	-0.297689	0.766181	0.845145
FBXW7	Q969H0	TACR3	P29371	0.154939	0.520628	0.2976	0.766249	0.845145
FBXW7	Q969H0	TMEM252	Q8N6L7	-0.15573	0.519572	-0.299727	0.764627	0.845145
FBXW7	Q969H0	FUCA2	Q9BTY2	0.0182451	0.0609752	0.299222	0.765014	0.845145
FBXW7	Q969H0	SUV39H1	O43463	0.0171803	0.057428	0.299162	0.765056	0.845145
FBXW7	Q969H0	CYBB	P04839	-0.0233428	0.0781308	-0.298765	0.765359	0.845145
FBXW7	Q969H0	MUC3A	Q02505	0.0390338	0.130831	0.298353	0.765675	0.845145
FBXW7	Q969H0	CUTA	O60888	0.0196621	0.0659693	0.29805	0.765905	0.845145
FBXW7	Q969H0	DEFA5	Q01523	-0.0864761	0.29019	-0.297998	0.765945	0.845145
FBXW7	Q969H0	USP11	P51784	-0.020865	0.0701235	-0.297547	0.766286	0.845145
CREBBP	Q92793	MUC5AC	P98088	-0.285953	0.385833	-0.74113	0.459291	0.845151
CREBBP	Q92793	SLC1A7	O00341	0.0938725	0.126886	0.739817	0.460087	0.845151
CREBBP	Q92793	AKIP1	Q9NQ31	-0.0250837	0.0339345	-0.73918	0.460472	0.845151
CREBBP	Q92793	HMGN2	P05204	0.0364115	0.049292	0.738691	0.460769	0.845151
CREBBP	Q92793	GBP6	Q6ZN66	-0.100002	0.135432	-0.738387	0.460953	0.845151
CREBBP	Q92793	SPRTN	Q9H040	0.0158311	0.0214488	0.738088	0.461134	0.845151
CREBBP	Q92793	C12orf54	Q6X4T0	-0.111315	0.150937	-0.737491	0.461497	0.845151
CREBBP	Q92793	TAS1R3	Q7RTX0	-0.0488153	0.0662812	-0.736487	0.462106	0.845151
CREBBP	Q92793	SLC45A1	A0A2H2EQP0	0.049525	0.0673112	0.735761	0.462547	0.845151
CREBBP	Q92793	SCUBE2	Q9NQ36	0.0933529	0.126983	0.73516	0.462912	0.845151
CREBBP	Q92793	FAM160B1	Q5W0V3	0.026681	0.0363009	0.734994	0.463013	0.845151
CREBBP	Q92793	SPI1	P17947	-0.041199	0.0560588	-0.734925	0.463055	0.845151
CREBBP	Q92793	PEX19	P40855	0.0317595	0.0432218	0.734802	0.46313	0.845151
CREBBP	Q92793	SLC25A22	Q9H936	-0.0377649	0.0514505	-0.734005	0.463618	0.845151
CREBBP	Q92793	TMCO4	Q5TGY1	0.0367139	0.0500536	0.73349	0.463928	0.845151
CREBBP	Q92793	SLC25A16	P16260	-0.0241552	0.0329382	-0.73335	0.464014	0.845151
CREBBP	Q92793	USP21	Q9UK80	-0.0308596	0.0420912	-0.733161	0.464126	0.845151
CREBBP	Q92793	KLHDC7A	Q5VTJ3	-0.142797	0.194776	-0.733137	0.464143	0.845151
CREBBP	Q92793	NET1	Q7Z628	-0.054342	0.0741314	-0.733049	0.464197	0.845151
CREBBP	Q92793	TRAF5	O00463	0.0371835	0.0507288	0.732986	0.464235	0.845151
CREBBP	Q92793	EMC1	Q8N766	0.0296142	0.0404409	0.732284	0.464662	0.845151
CREBBP	Q92793	PIK3AP1	Q6ZUJ8	0.0393405	0.0537341	0.732133	0.464755	0.845151
CREBBP	Q92793	SPAG17	Q6Q759	-0.0647616	0.088473	-0.731993	0.46484	0.845151
CREBBP	Q92793	FGD4	Q96M96	-0.0317349	0.043385	-0.731473	0.465156	0.845151
CREBBP	Q92793	SLC2A14	Q8TDB8	0.245493	0.33569	0.73131	0.465254	0.845151
CREBBP	Q92793	GSTM5	P46439	0.0684713	0.0936286	0.731307	0.465258	0.845151
CREBBP	Q92793	ANO4	Q32M45	0.156402	0.211382	0.739902	0.460035	0.845151
CREBBP	Q92793	ABCC6	O95255	0.033092	0.0447341	0.73975	0.460127	0.845151
CREBBP	Q92793	TTC7B	Q86TV6	0.0423536	0.0573063	0.739074	0.460537	0.845151
CREBBP	Q92793	IRF2BPL	Q9H1B7	-0.039878	0.0539755	-0.738816	0.460693	0.845151
CREBBP	Q92793	CHAC1	Q9BUX1	-0.0396461	0.0536807	-0.738553	0.46085	0.845151
CREBBP	Q92793	TMEM200C	A6NKL6	0.0978296	0.132597	0.737797	0.461311	0.845151
CREBBP	Q92793	DNAJC15	Q9Y5T4	-0.0564789	0.0765754	-0.737559	0.461455	0.845151
CREBBP	Q92793	CDAN1	Q8IWY9	-0.0195961	0.0265701	-0.737526	0.461475	0.845151
CREBBP	Q92793	RB1	P06400	-0.0456117	0.0619285	-0.736522	0.462095	0.845151
CREBBP	Q92793	AMDHD1	Q96NU7	-0.118331	0.160907	-0.735401	0.462766	0.845151
CREBBP	Q92793	RNF113B	Q8IZP6	0.286608	0.38986	0.735158	0.462916	0.845151
CREBBP	Q92793	TTC8	A0A0C4DGY3	-0.0261157	0.0355267	-0.735102	0.462948	0.845151
CREBBP	Q92793	RASGRP1	O95267	-0.0397258	0.054056	-0.734901	0.46307	0.845151
CREBBP	Q92793	TEKT5	Q96M29	0.108861	0.148231	0.7344	0.463375	0.845151
CREBBP	Q92793	RFX7	Q2KHR2	0.031375	0.042738	0.734125	0.463544	0.845151
CREBBP	Q92793	APLP2	Q06481	-0.0306142	0.0417419	-0.733415	0.463974	0.845151
CREBBP	Q92793	VRK1	Q99986	-0.031552	0.0430265	-0.733317	0.464034	0.845151
CREBBP	Q92793	CCDC88C	Q9P219	-0.0459764	0.0627613	-0.732559	0.464495	0.845151
CREBBP	Q92793	ARHGEF12	Q9NZN5	0.0429451	0.0586348	0.732417	0.464579	0.845151
CREBBP	Q92793	HS3ST2	Q9Y278	-0.126456	0.17266	-0.732401	0.464591	0.845151
CREBBP	Q92793	TAF1D	Q9H5J8	-0.0316812	0.0432641	-0.732275	0.464668	0.845151
CREBBP	Q92793	DDX54	Q8TDD1	0.026688	0.0365075	0.731028	0.465428	0.845151
CREBBP	Q92793	ZNF792	Q3KQV3	-0.0275673	0.0372	-0.741058	0.459335	0.845151
CREBBP	Q92793	ZNF225	Q9UK10	0.0162509	0.0219492	0.740386	0.459741	0.845151
CREBBP	Q92793	HAUS5	O94927	-0.0350158	0.0473121	-0.740103	0.459913	0.845151
CREBBP	Q92793	FAM83D	Q9H4H8	0.0552451	0.0750215	0.73639	0.462165	0.845151
CREBBP	Q92793	CARD8	E5RGC9	0.0272715	0.037061	0.735855	0.462492	0.845151
CREBBP	Q92793	ZAP70	P43403	-0.0390921	0.0532117	-0.734652	0.463221	0.845151
CREBBP	Q92793	POLD1	P28340	-0.0350462	0.0477092	-0.73458	0.463265	0.845151
CREBBP	Q92793	MED29	Q9NX70	-0.0255238	0.0347649	-0.734182	0.463507	0.845151
CREBBP	Q92793	CNFN	Q9BYD5	-0.0742473	0.101203	-0.733643	0.463835	0.845151
CREBBP	Q92793	SMPD4	Q9NXE4	0.0241611	0.0329518	0.733224	0.46409	0.845151
CREBBP	Q92793	RAMP2	O60895	-0.037542	0.0512024	-0.733208	0.4641	0.845151
CREBBP	Q92793	HSD17B1	P14061	-0.0565766	0.0772419	-0.732461	0.464557	0.845151
CREBBP	Q92793	CREG2	Q8IUH2	-0.0593801	0.0811245	-0.731962	0.464861	0.845151
CREBBP	Q92793	NDUFAF5	Q5TEU4	-0.0198965	0.0271896	-0.731769	0.464977	0.845151
CREBBP	Q92793	LASP1	Q14847	0.0350363	0.0478901	0.731597	0.465081	0.845151
CREBBP	Q92793	SPOPL	Q6IQ16	-0.0295232	0.0403692	-0.73133	0.465244	0.845151
CREBBP	Q92793	TP63	Q9H3D4	-0.110991	0.149729	-0.741284	0.459201	0.845151
CREBBP	Q92793	UIMC1	Q96RL1	-0.0187534	0.0252998	-0.741248	0.45922	0.845151
CREBBP	Q92793	TCTA	P57738	0.036284	0.0489615	0.741071	0.45933	0.845151
CREBBP	Q92793	E2F3	O00716	0.0338892	0.0457581	0.740617	0.459602	0.845151
CREBBP	Q92793	ACADL	P28330	-0.163168	0.220358	-0.740469	0.459689	0.845151
CREBBP	Q92793	CCNG2	Q16589	0.0535718	0.0723803	0.740143	0.459891	0.845151
CREBBP	Q92793	FANCD2	Q9BXW9	-0.0341298	0.0461411	-0.739682	0.460168	0.845151
CREBBP	Q92793	TFAP2A	C1K3N0	-0.069924	0.0947534	-0.737958	0.461213	0.845151
CREBBP	Q92793	EFCAB12	Q6NXP0	0.0603037	0.0817397	0.737753	0.461338	0.845151
CREBBP	Q92793	FNIP1	Q8TF40	0.0252339	0.0342057	0.737711	0.461363	0.845151
CREBBP	Q92793	AP3B1	O00203	0.0278409	0.0377409	0.737684	0.46138	0.845151
CREBBP	Q92793	RBMS1	P29558	-0.0369206	0.0500517	-0.737651	0.461397	0.845151
CREBBP	Q92793	GMPPA	Q96IJ6	-0.0332702	0.0451227	-0.737328	0.461596	0.845151
CREBBP	Q92793	SNX8	Q9Y5X2	0.0380133	0.051569	0.737134	0.461713	0.845151
CREBBP	Q92793	NGLY1	Q96IV0	0.0327787	0.0444974	0.736644	0.46201	0.845151
CREBBP	Q92793	SIAH2	O43255	-0.0282986	0.0384499	-0.735985	0.462408	0.845151
CREBBP	Q92793	HERC5	Q9UII4	-0.0480193	0.0652659	-0.735749	0.462554	0.845151
CREBBP	Q92793	GDF9	O60383	0.051651	0.0702593	0.735148	0.46292	0.845151
CREBBP	Q92793	CLCN3	P51790	0.0433034	0.0590107	0.733823	0.463726	0.845151
CREBBP	Q92793	ZNF12	P17014	0.0263382	0.0359167	0.733313	0.464039	0.845151
CREBBP	Q92793	DEPDC1B	Q8WUY9	0.033596	0.0458192	0.733229	0.464087	0.845151
CREBBP	Q92793	FAM107A	O95990	-0.0553686	0.0755833	-0.73255	0.464501	0.845151
CREBBP	Q92793	BNIP1	Q12981	-0.0188724	0.0257724	-0.732269	0.464674	0.845151
CREBBP	Q92793	HDAC3	O15379	-0.0242143	0.0330956	-0.731646	0.465051	0.845151
CREBBP	Q92793	CDC26	Q8NHZ8	-0.0191847	0.0259009	-0.740696	0.459554	0.845151
CREBBP	Q92793	GUCA1B	Q9UMX6	-0.05368	0.0725451	-0.739954	0.460004	0.845151
CREBBP	Q92793	GSPT2	Q8IYD1	0.050006	0.0675925	0.739816	0.460084	0.845151
CREBBP	Q92793	ARHGEF6	Q15052	0.0512268	0.0692564	0.739669	0.460173	0.845151
CREBBP	Q92793	TNFAIP3	P21580	-0.070471	0.0953204	-0.739307	0.460398	0.845151
CREBBP	Q92793	INHBA	P08476	0.0796585	0.107917	0.73815	0.461097	0.845151
CREBBP	Q92793	LRRC69	Q6ZNQ3	-0.0458193	0.0621042	-0.737781	0.46132	0.845151
CREBBP	Q92793	CARD9	Q9H257	-0.0545518	0.0739644	-0.737541	0.461466	0.845151
CREBBP	Q92793	RFC2	P35250	0.0351335	0.0476571	0.737215	0.461667	0.845151
CREBBP	Q92793	DLG3	Q92796	0.0458018	0.0623546	0.734538	0.463288	0.845151
CREBBP	Q92793	UHRF1BP1	Q6BDS2	0.0319904	0.0436896	0.73222	0.464701	0.845151
CREBBP	Q92793	TMEM63B	Q5T3F8	-0.0329187	0.0449625	-0.732137	0.464752	0.845151
CREBBP	Q92793	SLC24A2	Q9UI40	-0.146976	0.200819	-0.731883	0.46491	0.845151
CREBBP	Q92793	POT1	Q9NUX5	0.0284529	0.0388923	0.731582	0.465093	0.845151
CREBBP	Q92793	CPA5	Q8WXQ8	-0.144958	0.198243	-0.731213	0.465315	0.845151
CREBBP	Q92793	PHIP	Q8WWQ0	0.0347338	0.0475023	0.731202	0.465322	0.845151
CREBBP	Q92793	CLN8	Q9UBY8	-0.024396	0.0333703	-0.73107	0.4654	0.845151
FBXW7	Q969H0	PVR	A0A0C4DG49	-0.0246427	0.0828602	-0.297401	0.766401	0.845164
ARID1A	O14497	MRPS35	P82673	-0.0398169	0.0331615	-1.2007	0.230974	0.845169
ARID1A	O14497	IRX6	P78412	-0.429711	0.357755	-1.20113	0.230806	0.845169
ARID1A	O14497	PHKB	Q93100	-0.0443532	0.036927	-1.2011	0.230817	0.845169
ARID1A	O14497	SLAIN1	Q8ND83	0.0873909	0.0727727	1.20088	0.230905	0.845169
ARID1A	O14497	FOLR3	P41439	0.385859	0.32151	1.20015	0.231192	0.845169
ARID1A	O14497	IRF9	Q00978	0.0360871	0.0300792	1.19974	0.231347	0.845169
ARID1A	O14497	TRMT112	Q9UI30	-0.0488106	0.0406843	-1.19974	0.231349	0.845169
ARID1A	O14497	TADA2A	A0A087X2C8	-0.0304913	0.0253698	-1.20187	0.230519	0.845169
ARID1A	O14497	FAM228B	P0C875	-0.0238012	0.0198056	-1.20174	0.230564	0.845169
ARID1A	O14497	SCPEP1	Q9HB40	-0.0975031	0.0811796	-1.20108	0.230827	0.845169
ARID1A	O14497	RIMS4	Q9H426	-0.364384	0.303551	-1.2004	0.231088	0.845169
ARID1A	O14497	TPRKB	Q9Y3C4	-0.0360572	0.0300379	-1.20039	0.231093	0.845169
ARID1A	O14497	ZNF208	O43345	0.209041	0.174229	1.1998	0.231321	0.845169
ARID1A	O14497	TP53INP2	Q8IXH6	0.0729759	0.0608312	1.19965	0.231382	0.845169
ARID1A	O14497	EGFL6	Q8IUX8	0.0699272	0.0581666	1.20219	0.230393	0.845169
ARID1A	O14497	PTP4A3	O75365	-0.0676859	0.0563376	-1.20143	0.230689	0.845169
ARID1A	O14497	CLK4	Q9HAZ1	-0.0342788	0.0285414	-1.20102	0.23085	0.845169
ARID1A	O14497	ZHX1	Q9UKY1	-0.0533119	0.0444257	-1.20002	0.231236	0.845169
FBXW7	Q969H0	RPS6KL1	Q9Y6S9	0.0197551	0.0665034	0.297054	0.766665	0.845171
FBXW7	Q969H0	ZIC1	Q15915	-0.164645	0.553875	-0.297261	0.766507	0.845171
FBXW7	Q969H0	MTERF4	Q7Z6M4	0.00899292	0.0302676	0.297114	0.76662	0.845171
FBXW7	Q969H0	ZSCAN26	Q16670	0.00932821	0.031398	0.297095	0.766633	0.845171
TSC1	Q92574	MYBPC1	Q00872	0.153941	0.419803	0.366699	0.714145	0.84518
TSC1	Q92574	PPP1R14A	Q96A00	-0.0308975	0.0842575	-0.366703	0.714144	0.84518
RB1	P06400	IL17C	Q9P0M4	0.138081	0.343792	0.401641	0.688281	0.845208
CREBBP	Q92793	KANK2	Q63ZY3	0.0550808	0.075364	0.730864	0.465528	0.845222
CREBBP	Q92793	GPR65	Q8IYL9	-0.0234773	0.0321275	-0.730754	0.465592	0.845227
TP53	P04637	DCAF16	Q9NXF7	0.0144565	0.0275341	0.525039	0.600007	0.845232
TSC1	Q92574	ZSWIM7	Q19AV6	0.0127573	0.0348127	0.366454	0.714328	0.845245
TSC1	Q92574	WFDC5	Q8TCV5	-0.146472	0.399703	-0.366453	0.714328	0.845245
RB1	P06400	GPRC5A	Q8NFJ5	0.0521675	0.130099	0.400983	0.688766	0.845247
RB1	P06400	EPB41	P11171	0.0269918	0.0673401	0.400829	0.688879	0.845247
RB1	P06400	ADIPOR2	Q86V24	0.0162467	0.0405946	0.40022	0.689327	0.845247
RB1	P06400	GPR37L1	O60883	0.0441528	0.110325	0.400208	0.689336	0.845247
RB1	P06400	GLI1	P08151	-0.0204552	0.051146	-0.399938	0.689534	0.845247
RB1	P06400	PEX10	O60683	-0.0107309	0.0268974	-0.398957	0.690255	0.845247
RB1	P06400	IGF2	P01344	-0.0980401	0.246619	-0.397537	0.691302	0.845247
RB1	P06400	TNFRSF25	Q93038	-0.0229163	0.0576591	-0.397445	0.691368	0.845247
RB1	P06400	EXT2	Q93063	-0.0179223	0.0451476	-0.39697	0.691719	0.845247
RB1	P06400	SSBP3	Q9BWW4	-0.0232711	0.0586623	-0.396696	0.691921	0.845247
RB1	P06400	GADD45A	P24522	-0.0291102	0.0734067	-0.39656	0.692021	0.845247
RB1	P06400	ANO4	Q32M45	-0.0841769	0.210035	-0.400776	0.688918	0.845247
RB1	P06400	CLEC3A	O75596	-0.162559	0.406047	-0.400346	0.689234	0.845247
RB1	P06400	ZIC2	O95409	-0.0776124	0.194061	-0.399938	0.689536	0.845247
RB1	P06400	CBL	P22681	0.0181847	0.045727	0.397679	0.691197	0.845247
RB1	P06400	RBBP6	Q7Z6E9	0.0150589	0.0378895	0.397443	0.691371	0.845247
RB1	P06400	EXPH5	F5GXG5	-0.0198355	0.0499357	-0.397221	0.691534	0.845247
RB1	P06400	CIB2	O75838	-0.0179498	0.0452662	-0.396539	0.692036	0.845247
RB1	P06400	KRT25	Q7Z3Z0	0.133046	0.331512	0.40133	0.688511	0.845247
RB1	P06400	VASP	P50552	0.019732	0.0492324	0.400793	0.688905	0.845247
RB1	P06400	SLC23A2	Q9UGH3	-0.0324945	0.0810978	-0.400682	0.688987	0.845247
RB1	P06400	FOXJ1	Q92949	0.07769	0.194278	0.399891	0.689568	0.845247
RB1	P06400	FDXR	J3KRG8	-0.0244536	0.0611898	-0.399636	0.689756	0.845247
RB1	P06400	RFFL	Q8WZ73	-0.0159152	0.0399339	-0.398538	0.690565	0.845247
RB1	P06400	PNPO	Q9NVS9	-0.0139802	0.0350803	-0.39852	0.690578	0.845247
RB1	P06400	C17orf58	Q2M2W7	-0.0138979	0.034888	-0.398358	0.690697	0.845247
RB1	P06400	ZNF845	Q96IR2	-0.0102226	0.0257019	-0.397739	0.691153	0.845247
RB1	P06400	PPM1F	P49593	0.0196861	0.0495002	0.397697	0.691183	0.845247
RB1	P06400	SGTA	O43765	0.016094	0.0404732	0.397646	0.691219	0.845247
RB1	P06400	FXYD3	Q14802	-0.0556498	0.139965	-0.397597	0.691258	0.845247
RB1	P06400	PBX4	Q9BYU1	0.0150256	0.0378119	0.397378	0.691418	0.845247
RB1	P06400	PPM1N	Q8N819	-0.0291397	0.0734281	-0.396846	0.69181	0.845247
RB1	P06400	RSPO4	Q2I0M5	0.101818	0.256765	0.39654	0.692035	0.845247
RB1	P06400	PCDHGA6	Q9Y5G7	-0.0150322	0.0375155	-0.400693	0.688979	0.845247
RB1	P06400	PCDHB12	Q9Y5F1	-0.0274287	0.0685647	-0.400042	0.689458	0.845247
RB1	P06400	TRIOBP	Q9H2D6	-0.0186218	0.046583	-0.399755	0.689669	0.845247
RB1	P06400	SLC25A17	O43808	0.0102153	0.0255613	0.39964	0.689754	0.845247
RB1	P06400	TCAIM	Q8N3R3	0.0150219	0.0375933	0.399589	0.689791	0.845247
RB1	P06400	NGLY1	Q96IV0	0.0178141	0.0445945	0.399469	0.689879	0.845247
RB1	P06400	PRSS12	P56730	0.0610448	0.152963	0.399082	0.690165	0.845247
RB1	P06400	PRPF40A	A0A3F2YNY6	0.0141597	0.0355008	0.398855	0.690331	0.845247
RB1	P06400	MAP3K13	O43283	-0.015282	0.0384095	-0.397869	0.691057	0.845247
RB1	P06400	DTX3L	Q8TDB6	0.0203942	0.05128	0.397703	0.691179	0.845247
RB1	P06400	KLHDC8B	Q8IXV7	0.0264398	0.0665228	0.397454	0.691363	0.845247
RB1	P06400	PITX2	Q99697	-0.0281912	0.0709508	-0.397334	0.691451	0.845247
RB1	P06400	ACTBL2	Q562R1	-0.147097	0.370484	-0.397039	0.691668	0.845247
RB1	P06400	DMTF1	Q9Y222	-0.0200337	0.0499963	-0.400704	0.688971	0.845247
RB1	P06400	MANEA	Q5SRI9	0.0164563	0.0410883	0.40051	0.689114	0.845247
RB1	P06400	RBM18	Q96H35	-0.0101642	0.0253962	-0.400224	0.689324	0.845247
RB1	P06400	LHFPL5	Q8TAF8	-0.0155824	0.0389514	-0.400047	0.689454	0.845247
RB1	P06400	HACE1	Q8IYU2	0.0133499	0.0334626	0.398949	0.690262	0.845247
RB1	P06400	ERMARD	Q5T6L9	0.0134142	0.0336411	0.398745	0.690412	0.845247
RB1	P06400	ZNF510	Q9Y2H8	0.00923005	0.0231637	0.398471	0.690614	0.845247
RB1	P06400	TERF1	P54274	-0.0118252	0.0297044	-0.398097	0.69089	0.845247
RB1	P06400	FRRS1L	A0A2R8Y4E4	-0.0977761	0.245621	-0.398078	0.690903	0.845247
RB1	P06400	KCNQ3	O43525	-0.0193461	0.0486414	-0.397729	0.69116	0.845247
RB1	P06400	PPP2CB	P62714	0.0160202	0.0403438	0.397091	0.691631	0.845247
RB1	P06400	METTL2B	Q6P1Q9	-0.0126395	0.0318479	-0.39687	0.691793	0.845247
RB1	P06400	CALN1	Q9BXU9	0.164653	0.415034	0.396721	0.691903	0.845247
NFE2L2	Q16236	ADRA2B	P18089	-0.0185877	0.102748	-0.180906	0.856584	0.845249
TSC1	Q92574	NTN5	Q8WTR8	0.0552341	0.150838	0.366181	0.714531	0.845254
TSC1	Q92574	KRT33B	Q14525	-0.159732	0.436228	-0.366165	0.714543	0.845254
TSC1	Q92574	PCDHB4	Q9Y5E5	-0.0294317	0.0803782	-0.366166	0.714543	0.845254
TSC1	Q92574	PCIF1	Q9H4Z3	-0.0162147	0.0442901	-0.366102	0.71459	0.845254
RB1	P06400	APOLD1	Q96LR9	-0.0300196	0.0760175	-0.394904	0.693243	0.845267
RB1	P06400	CARD18	P57730	-0.159757	0.403675	-0.395757	0.692613	0.845267
RB1	P06400	TEKT5	Q96M29	-0.0574557	0.145511	-0.394855	0.693277	0.845267
RB1	P06400	ABCA10	Q8WWZ4	-0.0352009	0.0888004	-0.396405	0.692135	0.845267
RB1	P06400	PPP1R14A	Q96A00	0.0265815	0.0671303	0.395969	0.692457	0.845267
RB1	P06400	CRKL	P46109	-0.0184272	0.0465803	-0.395601	0.692727	0.845267
RB1	P06400	POMC	P01189	0.0395152	0.0999955	0.395169	0.693044	0.845267
RB1	P06400	KLHL11	Q9NVR0	-0.0190211	0.048139	-0.395128	0.693076	0.845267
RB1	P06400	ASCC2	Q9H1I8	0.0226571	0.0573883	0.394803	0.693315	0.845267
RB1	P06400	EEF1B2	P24534	0.017714	0.0447695	0.395671	0.692676	0.845267
RB1	P06400	TOM1	O60784	-0.0198562	0.0502065	-0.395491	0.692809	0.845267
RB1	P06400	CHIC2	Q9UKJ5	0.010241	0.0259058	0.395315	0.692938	0.845267
RB1	P06400	TMEM155	Q4W5P6	0.0926923	0.234533	0.395221	0.693007	0.845267
RB1	P06400	ANKH	Q9HCJ1	-0.0320764	0.0811674	-0.395188	0.693032	0.845267
RB1	P06400	ZNF619	Q8N2I2	0.0087467	0.0221439	0.394993	0.693174	0.845267
RB1	P06400	EXTL3	O43909	0.0237173	0.05985	0.396279	0.692228	0.845267
RB1	P06400	SRPK1	Q96SB4	-0.0167715	0.0423676	-0.395856	0.692539	0.845267
RB1	P06400	PHTF2	Q8N3S3	0.0151805	0.0384213	0.395106	0.693093	0.845267
RB1	P06400	ZNF674	Q2M3X9	0.00755708	0.0191405	0.394822	0.693298	0.845267
RB1	P06400	UST	Q9Y2C2	-0.0248871	0.0630333	-0.394825	0.6933	0.845267
TP53	P04637	SLC1A2	P43004	0.0398464	0.0759163	0.524873	0.600124	0.84527
TP53	P04637	KCNA2	P16389	-0.0966223	0.184136	-0.524733	0.600221	0.84527
TP53	P04637	GPR156	Q8NFN8	0.0530214	0.101038	0.524769	0.600196	0.84527
TSC1	Q92574	STK35	Q8TDR2	-0.0222667	0.0608435	-0.365968	0.714689	0.845296
RB1	P06400	SYPL2	Q5VXT5	0.0272071	0.0690288	0.394141	0.693804	0.845314
RB1	P06400	INO80E	Q8NBZ0	0.017941	0.045472	0.39455	0.693502	0.845314
RB1	P06400	ZFP3	Q96NJ6	0.0167328	0.0424159	0.394493	0.693544	0.845314
RB1	P06400	ZC3H12C	Q9C0D7	0.021569	0.0546925	0.39437	0.693637	0.845314
RB1	P06400	NFATC4	Q14934	0.0261661	0.0663579	0.394317	0.693674	0.845314
RB1	P06400	CYP1A2	P05177	-0.166861	0.423345	-0.394148	0.693798	0.845314
RB1	P06400	THBD	P07204	-0.0474023	0.120258	-0.394172	0.693781	0.845314
RB1	P06400	PIP5KL1	Q5T9C9	-0.0182813	0.0463983	-0.394009	0.6939	0.845314
RB1	P06400	BIN3	Q9NQY0	0.0093268	0.0236734	0.393978	0.693922	0.845314
NFE2L2	Q16236	ITGAE	P38570	0.0090245	0.0499334	0.180731	0.856721	0.84532
TP53	P04637	UBXN6	Q9BZV1	0.0136451	0.0260144	0.524522	0.600368	0.845323
TP53	P04637	ZNF654	A0A1B0GWA0	-0.0120822	0.0230358	-0.524498	0.600385	0.845323
STAG2	Q8N3U4	SNRPA1	P09661	-0.0479144	0.0423862	-1.13042	0.259347	0.84533
ATM	Q13315	SRGAP1	Q7Z6B7	-0.0466541	0.0512127	-0.910987	0.363156	0.845378
NFE2L2	Q16236	ADCYAP1	P18509	-0.0591896	0.327806	-0.180563	0.856853	0.845385
FBXW7	Q969H0	SHC2	P98077	-0.022766	0.0767291	-0.296706	0.76693	0.845393
TP53	P04637	SYNGR4	O95473	0.0698094	0.133177	0.524187	0.600602	0.845411
TP53	P04637	EIF2AK2	P19525	0.0174539	0.0333002	0.524138	0.600634	0.845411
TP53	P04637	HOXD4	P09016	0.0211399	0.0403231	0.524264	0.600547	0.845411
ARID1A	O14497	DCPS	Q96C86	-0.0348317	0.0290431	-1.19931	0.231512	0.845431
NFE2L2	Q16236	ASPM	Q8IZT6	0.0144459	0.0800728	0.18041	0.856973	0.84544
NFE2L2	Q16236	HOXC10	Q9NYD6	0.0738123	0.410126	0.179975	0.857315	0.845456
NFE2L2	Q16236	PPTC7	Q8NI37	-0.0126313	0.0701802	-0.179984	0.857307	0.845456
NFE2L2	Q16236	MAP4K4	O95819	0.0141689	0.0786432	0.180167	0.857163	0.845456
NFE2L2	Q16236	BMP7	P18075	0.0404986	0.224739	0.180203	0.857135	0.845456
NFE2L2	Q16236	ANKRD54	Q6NXT1	-0.00882587	0.0490226	-0.180037	0.857265	0.845456
TP53	P04637	RCC1	P18754	-0.015972	0.0304919	-0.523813	0.60086	0.845465
TP53	P04637	ARRB2	P32121	-0.0172652	0.03296	-0.523825	0.600852	0.845465
TP53	P04637	TMPRSS11D	O60235	-0.129508	0.247191	-0.523918	0.600787	0.845465
FBXW7	Q969H0	PLA2G12B	Q9BX93	-0.158547	0.536334	-0.295613	0.767765	0.845481
FBXW7	Q969H0	FGF4	P08620	0.127977	0.432038	0.296218	0.767302	0.845481
FBXW7	Q969H0	LCMT1	Q9UIC8	0.0170845	0.0577418	0.295877	0.767562	0.845481
FBXW7	Q969H0	MZF1	P28698	-0.0191211	0.0645043	-0.296432	0.767141	0.845481
FBXW7	Q969H0	BIN1	O00499	-0.0263669	0.0890178	-0.296198	0.767318	0.845481
FBXW7	Q969H0	RPL23A	P62750	-0.0182378	0.061578	-0.296174	0.767337	0.845481
FBXW7	Q969H0	SAP30BP	Q9UHR5	-0.0147023	0.0497234	-0.295681	0.767712	0.845481
FBXW7	Q969H0	TMEM155	Q4W5P6	-0.0911046	0.307942	-0.29585	0.767583	0.845481
FBXW7	Q969H0	DYNC1I2	Q13409	-0.0142614	0.0482145	-0.29579	0.767629	0.845481
FBXW7	Q969H0	PASK	Q96RG2	0.0185932	0.0628799	0.295694	0.767703	0.845481
FBXW7	Q969H0	MUC13	Q9H3R2	0.126708	0.428788	0.295503	0.767848	0.845481
FBXW7	Q969H0	NANS	Q9NR45	0.0168126	0.0568801	0.295579	0.767789	0.845481
FBXW7	Q969H0	PHACTR2	O75167	-0.0211394	0.0715216	-0.295567	0.767799	0.845481
NFE2L2	Q16236	PSMC2	P35998	-0.00703303	0.0391065	-0.179843	0.857418	0.845493
FBXW7	Q969H0	MYO3A	Q8NEV4	0.154047	0.522529	0.29481	0.768377	0.845527
FBXW7	Q969H0	ASCL5	M0R2M9	-0.0802844	0.27258	-0.294535	0.768587	0.845527
FBXW7	Q969H0	CLEC4E	Q9ULY5	0.0516092	0.175262	0.294468	0.768638	0.845527
FBXW7	Q969H0	CPT2	P23786	0.0102248	0.0348934	0.293029	0.769737	0.845527
FBXW7	Q969H0	RC3H1	Q5TC82	0.0136095	0.0465112	0.292606	0.770059	0.845527
FBXW7	Q969H0	CMPK1	Q5T0D2	-0.0158059	0.0540182	-0.292602	0.770062	0.845527
FBXW7	Q969H0	VCL	P18206	-0.0227532	0.07797	-0.29182	0.770659	0.845527
FBXW7	Q969H0	WLS	Q5T9L3	0.0367043	0.125785	0.291802	0.770673	0.845527
FBXW7	Q969H0	SLC16A4	O15374	0.0181123	0.0622989	0.290732	0.771492	0.845527
FBXW7	Q969H0	DPYSL4	O14531	0.054106	0.186234	0.290527	0.771646	0.845527
FBXW7	Q969H0	CD82	P27701	-0.0344754	0.119281	-0.289028	0.772793	0.845527
FBXW7	Q969H0	MOV10	Q9HCE1	0.0185554	0.0642666	0.288725	0.773024	0.845527
FBXW7	Q969H0	LRRC7	B1AKT2	-0.0116803	0.0404703	-0.288615	0.773108	0.845527
FBXW7	Q969H0	NAA38	Q9BRA0	0.0211087	0.0719736	0.293283	0.769542	0.845527
FBXW7	Q969H0	KCNK10	P57789	0.139059	0.474347	0.293159	0.769637	0.845527
FBXW7	Q969H0	TGM5	O43548	0.095848	0.327056	0.293063	0.769711	0.845527
FBXW7	Q969H0	PGM2L1	Q6PCE3	0.0206403	0.0704898	0.292813	0.769901	0.845527
FBXW7	Q969H0	NEDD4	P46934	-0.0203615	0.0696487	-0.292346	0.770258	0.845527
FBXW7	Q969H0	SYT7	O43581	-0.0303067	0.103753	-0.292103	0.770443	0.845527
FBXW7	Q969H0	ACY3	Q96HD9	-0.0451231	0.154579	-0.291909	0.770591	0.845527
FBXW7	Q969H0	MEX3B	Q6ZN04	-0.0175577	0.0601749	-0.291779	0.770691	0.845527
FBXW7	Q969H0	IRX5	P78411	0.0436204	0.149941	0.290918	0.771349	0.845527
FBXW7	Q969H0	FBXW8	Q8N3Y1	0.0114423	0.0394656	0.28993	0.772104	0.845527
FBXW7	Q969H0	RNF34	Q969K3	0.0103815	0.0358118	0.289891	0.772132	0.845527
FBXW7	Q969H0	DEXI	O95424	-0.0123414	0.0426387	-0.289442	0.772476	0.845527
FBXW7	Q969H0	FOXL1	Q12952	0.0337016	0.116467	0.289367	0.772534	0.845527
FBXW7	Q969H0	C16orf72	Q14CZ0	0.0143908	0.0497606	0.2892	0.77266	0.845527
FBXW7	Q969H0	MARVELD3	Q96A59	-0.0251616	0.0870532	-0.289037	0.772786	0.845527
FBXW7	Q969H0	CDK10	Q15131	-0.0228086	0.0789134	-0.289033	0.772789	0.845527
FBXW7	Q969H0	GPR65	Q8IYL9	0.0120023	0.0415402	0.288933	0.772864	0.845527
FBXW7	Q969H0	C11orf68	Q9H3H3	0.0161386	0.0558615	0.288904	0.772887	0.845527
FBXW7	Q969H0	LINC00672	A0A1B0GWH6	-0.0134081	0.0455373	-0.294442	0.768657	0.845527
FBXW7	Q969H0	TOP3A	Q13472	0.0128259	0.0436334	0.293946	0.769036	0.845527
FBXW7	Q969H0	PAPOLG	Q9BWT3	0.0111903	0.0380728	0.29392	0.769057	0.845527
FBXW7	Q969H0	SMARCD2	Q92925	-0.0147551	0.0502031	-0.293908	0.769065	0.845527
FBXW7	Q969H0	MED24	O75448	0.01418	0.048255	0.293855	0.769106	0.845527
FBXW7	Q969H0	ZNF532	Q9HCE3	-0.021523	0.0732547	-0.293811	0.76914	0.845527
FBXW7	Q969H0	KRT20	P35900	0.0984281	0.336354	0.292632	0.77004	0.845527
FBXW7	Q969H0	FBXO27	Q8NI29	-0.0343043	0.117557	-0.29181	0.770667	0.845527
FBXW7	Q969H0	NATD1	Q8N6N6	-0.0159592	0.0548004	-0.291225	0.771114	0.845527
FBXW7	Q969H0	LTBP4	Q8N2S1	0.032376	0.11128	0.290943	0.77133	0.845527
FBXW7	Q969H0	ACP5	P13686	0.0285032	0.0981625	0.290368	0.77177	0.845527
FBXW7	Q969H0	RHPN2	Q8IUC4	-0.0313482	0.108132	-0.289907	0.772121	0.845527
FBXW7	Q969H0	TRMT6	Q9UJA5	0.0142386	0.0491769	0.289539	0.772402	0.845527
FBXW7	Q969H0	ZNF331	Q9NQX6	-0.0263223	0.0911969	-0.288631	0.773096	0.845527
FBXW7	Q969H0	COIL	P38432	0.011425	0.0395848	0.28862	0.773105	0.845527
FBXW7	Q969H0	TMEM144	Q7Z5S9	-0.0134324	0.0455406	-0.294954	0.768267	0.845527
FBXW7	Q969H0	CCZ1	P86791	-0.0110808	0.0376055	-0.294658	0.768494	0.845527
FBXW7	Q969H0	FXR1	P51114	0.0119874	0.040685	0.294639	0.768508	0.845527
FBXW7	Q969H0	RNF25	Q96BH1	-0.015236	0.0518096	-0.294077	0.768936	0.845527
FBXW7	Q969H0	KLHL23	Q8NBE8	0.0193691	0.066123	0.292925	0.769816	0.845527
FBXW7	Q969H0	MED7	O43513	0.00856739	0.029336	0.292044	0.770489	0.845527
FBXW7	Q969H0	SPRY4	Q9C004	0.0244055	0.0835823	0.291993	0.770527	0.845527
FBXW7	Q969H0	CTSZ	Q9UBR2	-0.0235908	0.0807972	-0.291975	0.770541	0.845527
FBXW7	Q969H0	RABL2B	Q9UNT1	0.0105833	0.0362984	0.291565	0.770856	0.845527
FBXW7	Q969H0	FYCO1	Q9BQS8	-0.0205293	0.0705557	-0.290965	0.771313	0.845527
FBXW7	Q969H0	CD200R1	H9KV32	-0.0322376	0.110845	-0.290834	0.771412	0.845527
FBXW7	Q969H0	ATP10D	Q9P241	0.0207225	0.0713017	0.290631	0.771568	0.845527
FBXW7	Q969H0	SGPP2	Q8IWX5	0.0353777	0.121744	0.290591	0.771598	0.845527
FBXW7	Q969H0	OSTC	Q9NRP0	0.0145518	0.0501978	0.28989	0.772133	0.845527
FBXW7	Q969H0	PHC3	Q8NDX5	0.0173778	0.0599578	0.289834	0.772178	0.845527
FBXW7	Q969H0	TANK	Q92844	0.0137314	0.047396	0.289718	0.772266	0.845527
FBXW7	Q969H0	UGT2B7	P16662	0.124856	0.431261	0.289513	0.772421	0.845527
FBXW7	Q969H0	UGT1A10	Q9HAW8	0.137086	0.474042	0.289186	0.772672	0.845527
FBXW7	Q969H0	ZSCAN16	Q9H4T2	0.0112685	0.0389851	0.289046	0.772778	0.845527
FBXW7	Q969H0	SLIT2	O94813	0.0347308	0.120172	0.28901	0.772807	0.845527
FBXW7	Q969H0	TCF19	Q9Y242	0.0260313	0.0881999	0.29514	0.768126	0.845527
FBXW7	Q969H0	PTCHD1	Q96NR3	0.0865183	0.293402	0.29488	0.768322	0.845527
FBXW7	Q969H0	ALDH8A1	Q9H2A2	-0.0603478	0.204674	-0.294849	0.768347	0.845527
FBXW7	Q969H0	SLC9A6	Q92581	0.0124369	0.0423849	0.293428	0.76943	0.845527
FBXW7	Q969H0	QKI	Q96PU8	0.0221066	0.0753553	0.293365	0.76948	0.845527
FBXW7	Q969H0	ZFP37	Q9Y6Q3	0.0320557	0.109286	0.29332	0.769514	0.845527
FBXW7	Q969H0	HSPA1B	P0DMV9	0.0331972	0.11342	0.292693	0.769993	0.845527
FBXW7	Q969H0	MSN	P26038	0.031838	0.108866	0.292451	0.770177	0.845527
FBXW7	Q969H0	PGRMC1	O00264	0.0191394	0.0657008	0.291311	0.771046	0.845527
FBXW7	Q969H0	TFEB	P19484	-0.0241847	0.0830433	-0.29123	0.77111	0.845527
FBXW7	Q969H0	ZNF696	Q9H7X3	0.0108892	0.0374111	0.29107	0.771233	0.845527
FBXW7	Q969H0	NDUFB6	O95139	0.0156213	0.0536729	0.291047	0.771249	0.845527
FBXW7	Q969H0	NEIL2	Q969S2	-0.0148194	0.0509868	-0.290651	0.771553	0.845527
FBXW7	Q969H0	BEND6	Q5SZJ8	-0.0168317	0.0581989	-0.289211	0.772653	0.845527
FBXW7	Q969H0	AZGP1	P25311	-0.0677661	0.234386	-0.289122	0.772721	0.845527
TSC1	Q92574	SNRPA1	P09661	-0.0190874	0.0522058	-0.365619	0.714949	0.845527
RB1	P06400	TTC30B	Q8N4P2	-0.00968542	0.0246045	-0.393645	0.69417	0.84554
CREBBP	Q92793	TRIM5	Q9C035	-0.0285479	0.0390865	-0.730376	0.465828	0.845544
RB1	P06400	DCDC1	M0R2J8	-0.109704	0.27876	-0.393543	0.694245	0.845554
FBXW7	Q969H0	TRIM3	O75382	-0.0104451	0.0362672	-0.288003	0.773577	0.845573
FBXW7	Q969H0	LZIC	Q8WZA0	-0.0116431	0.0404645	-0.287736	0.77378	0.845573
FBXW7	Q969H0	NOTCH2	Q04721	-0.0268149	0.0932521	-0.287553	0.773921	0.845573
FBXW7	Q969H0	ADD3	Q9UEY8	0.0291322	0.101427	0.287224	0.774172	0.845573
FBXW7	Q969H0	CFAP43	Q8NDM7	-0.0175169	0.0610671	-0.286846	0.774461	0.845573
FBXW7	Q969H0	CNTN2	Q02246	0.113129	0.394871	0.286496	0.774729	0.845573
FBXW7	Q969H0	UNC93B1	Q9H1C4	0.0258597	0.0897202	0.288226	0.773407	0.845573
FBXW7	Q969H0	ABHD13	Q7L211	-0.0101218	0.0352733	-0.286953	0.77438	0.845573
FBXW7	Q969H0	RPL21	P46778	-0.0182033	0.063448	-0.286901	0.774419	0.845573
FBXW7	Q969H0	COCH	O43405	-0.0254355	0.0887873	-0.286477	0.774744	0.845573
FBXW7	Q969H0	POMP	Q9Y244	-0.0156314	0.0546144	-0.286214	0.774944	0.845573
FBXW7	Q969H0	NDRG4	Q9ULP0	0.0350756	0.122584	0.286134	0.775006	0.845573
FBXW7	Q969H0	PDIA2	Q13087	-0.0657533	0.229895	-0.286015	0.775097	0.845573
FBXW7	Q969H0	TMEM258	P61165	-0.0181144	0.0633379	-0.285996	0.775111	0.845573
FBXW7	Q969H0	GLTP	Q9NZD2	0.0269855	0.0943722	0.285947	0.775148	0.845573
FBXW7	Q969H0	MEGF8	Q7Z7M0	0.0199004	0.0691976	0.287589	0.773893	0.845573
FBXW7	Q969H0	CACNG8	Q8WXS5	0.0807152	0.281001	0.287242	0.774158	0.845573
FBXW7	Q969H0	SIX2	Q9NPC8	0.0496508	0.173559	0.286074	0.775052	0.845573
FBXW7	Q969H0	IGFBP5	P24593	0.0525555	0.182319	0.28826	0.77338	0.845573
FBXW7	Q969H0	SLC2A9	Q9NRM0	0.0256046	0.089065	0.287482	0.773975	0.845573
FBXW7	Q969H0	ITGA1	P56199	-0.0289602	0.100834	-0.287208	0.774185	0.845573
FBXW7	Q969H0	LGI2	Q8N0V4	-0.0326025	0.113685	-0.28678	0.774512	0.845573
FBXW7	Q969H0	TMF1	P82094	0.0147369	0.0515269	0.286004	0.775105	0.845573
FBXW7	Q969H0	RNF170	Q96K19	-0.0128247	0.0444678	-0.288404	0.773269	0.845573
FBXW7	Q969H0	BMP1	P13497	0.0264925	0.0919706	0.288054	0.773538	0.845573
FBXW7	Q969H0	ARHGAP18	Q8N392	-0.0173362	0.0602425	-0.287774	0.773752	0.845573
FBXW7	Q969H0	GPM6B	Q13491	-0.0185624	0.0645857	-0.287408	0.774031	0.845573
FBXW7	Q969H0	VNN3	F5GYI1	-0.11322	0.394175	-0.287233	0.774166	0.845573
FBXW7	Q969H0	CNTFR	P26992	-0.116863	0.407184	-0.287001	0.774342	0.845573
FBXW7	Q969H0	TFPI2	P48307	-0.0597536	0.208745	-0.286252	0.774916	0.845573
FBXW7	Q969H0	RPL7	P18124	0.0130524	0.0456377	0.286	0.775108	0.845573
NFE2L2	Q16236	TBC1D24	Q9ULP9	-0.00694391	0.038659	-0.17962	0.857593	0.845601
EP300	Q09472	CHCHD5	Q9BSY4	-0.0819839	0.0446803	-1.8349	0.0676719	0.845602
STAG2	Q8N3U4	MRPL51	Q4U2R6	-0.0508237	0.0449793	-1.12994	0.259557	0.845615
STAG2	Q8N3U4	PLK3	Q9H4B4	-0.0657706	0.0582404	-1.1293	0.259826	0.845615
STAG2	Q8N3U4	HNF1A	E0YMI9	-0.460322	0.407534	-1.12953	0.259727	0.845615
STAG2	Q8N3U4	NR2F2	P24468	-0.0696243	0.0616451	-1.12944	0.259766	0.845615
STAG2	Q8N3U4	ARG2	P78540	0.0554475	0.0491037	1.12919	0.25987	0.845615
STAG2	Q8N3U4	PIAS2	O75928	-0.0451698	0.0400064	-1.12906	0.25992	0.845615
STAG2	Q8N3U4	TOX2	Q96NM4	-0.0757924	0.0671177	-1.12924	0.259847	0.845615
STAG2	Q8N3U4	MBD4	O95243	-0.0360728	0.0319281	-1.12981	0.259609	0.845615
CREBBP	Q92793	SLCO4A1	Q96BD0	-0.0601245	0.0823401	-0.730198	0.465935	0.845625
ATM	Q13315	PCIF1	Q9H4Z3	-0.0354209	0.0388982	-0.910605	0.363357	0.845639
ATM	Q13315	PRPS1	P60891	-0.0478292	0.0525297	-0.910518	0.363393	0.845639
CREBBP	Q92793	SHF	Q7M4L6	0.0322896	0.0442273	0.730084	0.466004	0.84564
RB1	P06400	SMARCD2	Q92925	0.0150444	0.0382628	0.393186	0.694507	0.845643
RB1	P06400	UBA7	P41226	-0.0232826	0.0592061	-0.393246	0.694464	0.845643
RB1	P06400	NFATC2	Q13469	0.0225667	0.0573892	0.393222	0.694482	0.845643
TP53	P04637	ZBTB40	Q9NUA8	-0.0156159	0.0298317	-0.523468	0.601099	0.845662
TP53	P04637	LRRC55	Q6ZSA7	-0.0659903	0.126095	-0.523338	0.601188	0.845662
TP53	P04637	TXNRD2	Q9NNW7	0.0203323	0.0388481	0.523379	0.601163	0.845662
NFE2L2	Q16236	ZNF518A	Q6AHZ1	-0.0123193	0.0687295	-0.179243	0.857888	0.845671
NFE2L2	Q16236	RAB4A	P20338	0.00835159	0.0466695	0.178952	0.858116	0.845671
NFE2L2	Q16236	PCGF6	Q9BYE7	0.00540227	0.0301966	0.178903	0.858154	0.845671
NFE2L2	Q16236	RNASEL	Q05823	-0.00851	0.0475778	-0.178865	0.858185	0.845671
NFE2L2	Q16236	SPATA13	Q96N96	0.011149	0.0621757	0.179314	0.857832	0.845671
NFE2L2	Q16236	DDX1	Q92499	0.0075528	0.0421482	0.179196	0.857925	0.845671
NFE2L2	Q16236	GAS2L2	Q8NHY3	-0.0647885	0.361811	-0.179067	0.858027	0.845671
NFE2L2	Q16236	TMEM255A	Q5JRV8	-0.0367135	0.205063	-0.179035	0.858051	0.845671
NFE2L2	Q16236	CD82	P27701	0.021566	0.120636	0.17877	0.858259	0.845674
NFE2L2	Q16236	SRSF10	O75494	0.00808569	0.0452828	0.17856	0.858423	0.845674
NFE2L2	Q16236	FAF1	Q9UNN5	0.00791888	0.044375	0.178454	0.858507	0.845674
NFE2L2	Q16236	AKIRIN1	Q9H9L7	0.0110452	0.0620455	0.178018	0.858848	0.845674
NFE2L2	Q16236	PIGR	P01833	-0.0502816	0.282801	-0.177799	0.859022	0.845674
NFE2L2	Q16236	CDK1	P06493	0.0155495	0.0879175	0.176865	0.859753	0.845674
NFE2L2	Q16236	HAPLN2	Q9GZV7	-0.0779705	0.441201	-0.176723	0.859865	0.845674
NFE2L2	Q16236	GLUD1	P00367	0.00934455	0.0530627	0.176104	0.860351	0.845674
NFE2L2	Q16236	NECAP1	Q8NC96	-0.00747095	0.0424777	-0.175879	0.860527	0.845674
NFE2L2	Q16236	TEX30	Q5JUR7	-0.00705456	0.0394873	-0.178654	0.858351	0.845674
NFE2L2	Q16236	IFT140	Q96RY7	0.0135063	0.0758405	0.178089	0.858794	0.845674
NFE2L2	Q16236	TDG	Q13569	0.0095	0.0534044	0.177888	0.858951	0.845674
NFE2L2	Q16236	CDH13	P55290	0.0172313	0.0975478	0.176644	0.859927	0.845674
NFE2L2	Q16236	PMM2	O15305	0.00799733	0.0453952	0.176171	0.860298	0.845674
NFE2L2	Q16236	BCL2L10	Q9HD36	0.0186648	0.105997	0.176088	0.860364	0.845674
NFE2L2	Q16236	SNRNP35	Q16560	-0.0100409	0.0571052	-0.175832	0.860564	0.845674
NFE2L2	Q16236	FRS2	Q8WU20	-0.0107993	0.0614386	-0.175774	0.86061	0.845674
NFE2L2	Q16236	PPCDC	Q96CD2	-0.00822842	0.0468123	-0.175775	0.86061	0.845674
NFE2L2	Q16236	MPDU1	O75352	0.0105714	0.0601562	0.175733	0.860643	0.845674
NFE2L2	Q16236	RTN4R	Q9BZR6	-0.0119263	0.0669695	-0.178086	0.858796	0.845674
NFE2L2	Q16236	LONRF2	Q1L5Z9	-0.0480647	0.271517	-0.177023	0.85963	0.845674
NFE2L2	Q16236	ERBB2	P04626	0.0153214	0.0865681	0.176986	0.859661	0.845674
NFE2L2	Q16236	RIN2	Q8WYP3	0.0139001	0.078658	0.176716	0.859871	0.845674
NFE2L2	Q16236	TASP1	Q9H6P5	0.00595453	0.033747	0.176446	0.860083	0.845674
NFE2L2	Q16236	KLK7	P49862	0.099228	0.563827	0.17599	0.86044	0.845674
NFE2L2	Q16236	LILRB2	Q8N423	0.0118918	0.0676753	0.175718	0.860654	0.845674
NFE2L2	Q16236	IL37	Q9NZH6	0.0731704	0.416431	0.175708	0.860662	0.845674
NFE2L2	Q16236	RIPK1	Q13546	-0.00793088	0.0445939	-0.177847	0.858984	0.845674
NFE2L2	Q16236	PAIP2	Q9BPZ3	0.00759848	0.0429687	0.176837	0.859775	0.845674
NFE2L2	Q16236	OCIAD1	Q9NX40	-0.00795599	0.0452282	-0.175908	0.860505	0.845674
NFE2L2	Q16236	TSC22D4	Q9Y3Q8	-0.010295	0.0577339	-0.178317	0.858614	0.845674
NFE2L2	Q16236	TSPAN12	O95859	-0.0194346	0.109457	-0.177554	0.859213	0.845674
NFE2L2	Q16236	GPX6	P59796	0.0730758	0.41196	0.177386	0.859345	0.845674
NFE2L2	Q16236	FOXH1	O75593	0.0420208	0.237872	0.176653	0.85992	0.845674
NFE2L2	Q16236	AOC1	P19801	0.0379013	0.214823	0.17643	0.860095	0.845674
NFE2L2	Q16236	SCML1	Q9UN30	0.0125387	0.0710723	0.176422	0.8601	0.845674
NFE2L2	Q16236	NAT1	P18440	-0.00722118	0.0409878	-0.176179	0.860292	0.845674
NFE2L2	Q16236	CHRNA2	Q15822	-0.0875839	0.497222	-0.176146	0.860318	0.845674
CREBBP	Q92793	APOE	P02649	0.0828478	0.113502	0.729922	0.466103	0.845708
CREBBP	Q92793	RPGRIP1L	Q68CZ1	0.0219231	0.0300426	0.729732	0.466219	0.845729
CREBBP	Q92793	CCR5	P51681	0.0503919	0.0690696	0.729581	0.466311	0.845729
CREBBP	Q92793	FIP1L1	Q6UN15	0.0171862	0.0235589	0.7295	0.46636	0.845729
CREBBP	Q92793	EFHC2	Q5JST6	0.110554	0.151526	0.729606	0.466293	0.845729
NFE2L2	Q16236	AKT1S1	Q96B36	-0.0105593	0.0601555	-0.175534	0.860798	0.845744
NFE2L2	Q16236	XYLB	O75191	0.0090849	0.0517834	0.17544	0.860872	0.845753
TP53	P04637	ZC3H18	Q86VM9	-0.0112047	0.0214238	-0.523	0.601425	0.845772
TP53	P04637	FBRSL1	Q9HCM7	0.0164452	0.0314465	0.522956	0.601454	0.845772
TP53	P04637	CCL2	P13500	-0.0296323	0.0566611	-0.522975	0.601444	0.845772
ATM	Q13315	MTMR11	A4FU01	0.0563507	0.0619153	0.910126	0.363609	0.84578
ATM	Q13315	NOL3	O60936	0.0557426	0.0612517	0.910058	0.363641	0.84578
ATM	Q13315	ATP11B	Q9Y2G3	-0.0667819	0.073376	-0.910133	0.363609	0.84578
NFE2L2	Q16236	FAM151A	Q8WW52	0.0209549	0.119684	0.175084	0.861151	0.845781
NFE2L2	Q16236	CHST11	Q9NPF2	-0.0165508	0.094495	-0.17515	0.8611	0.845781
NFE2L2	Q16236	TPM4	P67936	-0.0111174	0.0635107	-0.175048	0.86118	0.845781
NFE2L2	Q16236	ALG2	Q9H553	0.007668	0.0437428	0.175298	0.860984	0.845781
NFE2L2	Q16236	KIF4A	O95239	0.0126241	0.0721431	0.174987	0.861226	0.845781
TSC1	Q92574	COL16A1	Q07092	-0.0432246	0.118432	-0.364975	0.71543	0.845786
TSC1	Q92574	TAGLN2	P37802	0.0149351	0.0409541	0.36468	0.71565	0.845786
TSC1	Q92574	CYB5R2	Q6BCY4	0.0319325	0.0877223	0.364018	0.716143	0.845786
TSC1	Q92574	ACADVL	P49748	-0.0192528	0.0528034	-0.364612	0.715702	0.845786
TSC1	Q92574	ACY3	Q96HD9	-0.0539976	0.148213	-0.364324	0.715916	0.845786
TSC1	Q92574	CIPC	Q9C0C6	-0.016787	0.0460994	-0.364148	0.716046	0.845786
TSC1	Q92574	TBCEL	Q5QJ74	-0.0115903	0.0318523	-0.363877	0.716248	0.845786
TSC1	Q92574	IZUMO4	Q1ZYL8	0.0185088	0.0506902	0.365136	0.715311	0.845786
TSC1	Q92574	FBF1	Q8TES7	-0.0185524	0.0508633	-0.364751	0.715597	0.845786
TSC1	Q92574	POTEF	A5A3E0	-0.134142	0.368574	-0.363949	0.716197	0.845786
TSC1	Q92574	MSX1	P28360	0.0294207	0.080562	0.365193	0.715268	0.845786
TSC1	Q92574	APC	P25054	-0.0179398	0.0491741	-0.364822	0.715544	0.845786
TSC1	Q92574	LIMD1	Q9UGP4	-0.0184882	0.0507149	-0.364552	0.715745	0.845786
TSC1	Q92574	MFSD1	Q9H3U5	-0.0223467	0.0613919	-0.364001	0.716157	0.845786
TSC1	Q92574	EMC2	Q15006	0.0149956	0.0411414	0.364488	0.715792	0.845786
TSC1	Q92574	HTATSF1	O43719	-0.0196987	0.0540819	-0.364238	0.715976	0.845786
TSC1	Q92574	ASB4	Q9Y574	-0.185583	0.510019	-0.363874	0.716251	0.845786
ATM	Q13315	ZC3H7B	Q9UGR2	-0.0438743	0.048217	-0.909934	0.363706	0.845786
TSC1	Q92574	LRRC23	Q53EV4	-0.0164859	0.0453587	-0.363456	0.716563	0.845853
TSC1	Q92574	NRIP1	P48552	-0.0367953	0.101172	-0.363689	0.716389	0.845853
TSC1	Q92574	RRP9	O43818	0.0203831	0.056069	0.363535	0.716504	0.845853
TSC1	Q92574	NUDT10	Q8NFP7	0.126599	0.348242	0.363536	0.716501	0.845853
RB1	P06400	FANK1	Q8TC84	-0.0174603	0.0444635	-0.392688	0.694875	0.845869
RB1	P06400	CFAP20	Q9Y6A4	0.012297	0.0313158	0.392677	0.694882	0.845869
RB1	P06400	TSN	Q15631	0.0138431	0.0352465	0.392751	0.694829	0.845869
TP53	P04637	C4B	P0C0L5	-0.0263535	0.0504124	-0.522758	0.601593	0.845879
TSC1	Q92574	ITGB1	P05556	-0.0340015	0.093682	-0.362946	0.716943	0.845913
TSC1	Q92574	BMPR1A	P36894	0.0145138	0.0400223	0.362642	0.71717	0.845913
TSC1	Q92574	C1QL3	Q5VWW1	0.0776855	0.214406	0.362329	0.717404	0.845913
TSC1	Q92574	REC8	O95072	0.0248493	0.0684947	0.362791	0.717059	0.845913
TSC1	Q92574	SCN4B	Q8IWT1	-0.0232426	0.0641087	-0.362549	0.717239	0.845913
TSC1	Q92574	YIF1A	O95070	-0.0204215	0.0563952	-0.362114	0.717563	0.845913
TSC1	Q92574	MYZAP	P0CAP1	0.0254557	0.0703105	0.362047	0.717615	0.845913
TSC1	Q92574	RABEP2	Q9H5N1	0.0229994	0.0635586	0.361861	0.717753	0.845913
TSC1	Q92574	GMPR2	Q9P2T1	0.0162606	0.0449516	0.361737	0.717846	0.845913
TSC1	Q92574	ACOT4	Q8N9L9	0.0217972	0.0602668	0.361678	0.71789	0.845913
TSC1	Q92574	KCNIP3	Q9Y2W7	0.0232584	0.0642569	0.361959	0.71768	0.845913
TSC1	Q92574	GLYCTK	Q8IVS8	-0.0144468	0.039802	-0.362967	0.716928	0.845913
TSC1	Q92574	HCLS1	P14317	0.0354578	0.0977609	0.3627	0.717127	0.845913
TSC1	Q92574	SLC12A2	P55011	-0.0302441	0.0835252	-0.362096	0.717578	0.845913
TSC1	Q92574	AGPS	O00116	-0.0179426	0.0496015	-0.361735	0.717848	0.845913
TSC1	Q92574	ECM2	O94769	0.0217856	0.0599841	0.36319	0.716762	0.845913
TSC1	Q92574	FAM120B	Q96EK7	0.013365	0.0368612	0.362576	0.71722	0.845913
TSC1	Q92574	DRP2	Q13474	-0.0490225	0.135255	-0.362445	0.717317	0.845913
TSC1	Q92574	ZNF746	Q6NUN9	-0.0145589	0.040172	-0.362413	0.717341	0.845913
TSC1	Q92574	TPD52	P55327	-0.0295426	0.0815635	-0.362204	0.717497	0.845913
NFE2L2	Q16236	CSNK2A1	P68400	0.00777829	0.0445367	0.174649	0.861493	0.845915
NFE2L2	Q16236	THSD7A	Q9UPZ6	-0.0140879	0.0806552	-0.174668	0.861478	0.845915
RB1	P06400	ATF7	P17544	0.0103677	0.0264354	0.392191	0.695242	0.845922
RB1	P06400	RPL6	Q02878	0.0109291	0.0278643	0.392227	0.695216	0.845922
RB1	P06400	CYP26B1	Q9NR63	-0.0308642	0.0786383	-0.392483	0.695027	0.845922
RB1	P06400	SYS1	Q8N2H4	0.0130746	0.0333279	0.392303	0.69516	0.845922
RB1	P06400	FGD1	P98174	0.0190762	0.0486373	0.392214	0.695223	0.845922
RB1	P06400	PLCB3	Q01970	0.017885	0.045632	0.391941	0.695427	0.845966
RB1	P06400	MYO18B	Q8IUG5	0.102157	0.260627	0.391967	0.695407	0.845966
RB1	P06400	GFI1B	Q5VTD9	-0.0884899	0.225804	-0.391887	0.695467	0.845966
TP53	P04637	GPR176	Q14439	-0.0192876	0.0369086	-0.522577	0.601719	0.845968
TSC1	Q92574	LRRC45	Q96CN5	-0.0262554	0.0726307	-0.361492	0.718029	0.845969
TSC1	Q92574	PHYHIP	Q92561	-0.0369648	0.10227	-0.361442	0.718065	0.845969
CREBBP	Q92793	CASQ1	P31415	0.0884734	0.121449	0.728479	0.466984	0.845974
CREBBP	Q92793	KRBA2	Q6ZNG9	0.0220842	0.0303036	0.728766	0.466808	0.845974
CREBBP	Q92793	FAM117A	Q9C073	0.0299656	0.0411122	0.728873	0.466743	0.845974
CREBBP	Q92793	RAB6B	Q9NRW1	0.0405728	0.0556509	0.729059	0.466629	0.845974
CREBBP	Q92793	LMAN2	Q12907	-0.0315876	0.0433486	-0.728688	0.466856	0.845974
CREBBP	Q92793	LHFPL2	Q6ZUX7	0.0408297	0.0560346	0.728652	0.466876	0.845974
CREBBP	Q92793	ZNF608	Q9ULD9	-0.0530815	0.0728597	-0.728543	0.466944	0.845974
CREBBP	Q92793	PRIMPOL	Q96LW4	0.0169963	0.0233314	0.728475	0.466986	0.845974
ATM	Q13315	C1orf210	Q8IVY1	0.0824131	0.0906656	0.908978	0.364213	0.845984
ATM	Q13315	FAM151A	Q8WW52	0.0896892	0.0986771	0.908916	0.364246	0.845984
ATM	Q13315	IFFO1	Q0D2I5	-0.0303669	0.0334654	-0.907414	0.365038	0.845984
ATM	Q13315	AVPR1A	P37288	-0.0643923	0.0710139	-0.906755	0.365386	0.845984
ATM	Q13315	CEPT1	Q9Y6K0	-0.0388271	0.0428645	-0.90581	0.365885	0.845984
ATM	Q13315	E2F2	Q14209	-0.0661604	0.0732947	-0.902663	0.367547	0.845984
ATM	Q13315	DDX11	Q96FC9	0.0544784	0.0604907	0.900608	0.36864	0.845984
ATM	Q13315	SYT9	Q86SS6	-0.314442	0.349449	-0.899822	0.369057	0.845984
ATM	Q13315	PARP11	Q9NR21	-0.0471997	0.0524691	-0.899573	0.36919	0.845984
ATM	Q13315	MARVELD1	Q9BSK0	-0.0714296	0.0794124	-0.899476	0.369238	0.845984
ATM	Q13315	TDRKH	Q9Y2W6	-0.046991	0.0522615	-0.899153	0.36941	0.845984
ATM	Q13315	IGF2	P01344	-0.24233	0.269687	-0.89856	0.369728	0.845984
ATM	Q13315	CNR2	P34972	0.273983	0.30506	0.898125	0.369959	0.845984
ATM	Q13315	CCDC186	Q7Z3E2	-0.0423964	0.047221	-0.89783	0.370117	0.845984
ATM	Q13315	ITLN2	Q8WWU7	-0.374057	0.416992	-0.897038	0.370542	0.845984
ATM	Q13315	SLC16A12	Q6ZSM3	-0.210864	0.235264	-0.896285	0.370939	0.845984
ATM	Q13315	DGKA	P23743	0.0604608	0.0674647	0.896184	0.370993	0.845984
ATM	Q13315	CDH16	O75309	0.402377	0.442414	0.909504	0.363937	0.845984
ATM	Q13315	PGF	P49763	-0.0919864	0.101149	-0.90941	0.363986	0.845984
ATM	Q13315	NOB1	Q9ULX3	0.0396777	0.0437344	0.907244	0.365128	0.845984
ATM	Q13315	MOAP1	Q96BY2	0.0346268	0.0381891	0.90672	0.365404	0.845984
ATM	Q13315	TMC7	Q7Z402	0.0607508	0.0670074	0.906628	0.365456	0.845984
ATM	Q13315	FLI1	Q01543	-0.0421293	0.0464785	-0.906425	0.36556	0.845984
ATM	Q13315	AMDHD1	Q96NU7	-0.158155	0.174553	-0.906055	0.365755	0.845984
ATM	Q13315	PRMT5	O14744	-0.0400062	0.0441801	-0.905527	0.366035	0.845984
ATM	Q13315	DLGAP5	Q15398	-0.0543206	0.0599967	-0.905393	0.366105	0.845984
ATM	Q13315	UNC119B	A6NIH7	-0.0550006	0.0607541	-0.905298	0.366155	0.845984
ATM	Q13315	CCDC169	A6NNP5	0.124568	0.13777	0.904173	0.366747	0.845984
ATM	Q13315	DCAF11	Q8TEB1	-0.03833	0.0424172	-0.903641	0.367032	0.845984
ATM	Q13315	NKX2-1	P43699	-0.431361	0.477561	-0.903259	0.367235	0.845984
ATM	Q13315	BATF	Q16520	-0.0615122	0.0681533	-0.902555	0.367604	0.845984
ATM	Q13315	C14orf132	Q9NPU4	-0.0719272	0.0798628	-0.900634	0.368623	0.845984
ATM	Q13315	PRDX5	P30044	0.0462346	0.0513522	0.900343	0.368781	0.845984
ATM	Q13315	VPS35	Q96QK1	0.0387355	0.0430309	0.900179	0.368868	0.845984
ATM	Q13315	PKM	P14618	-0.0245052	0.0272463	-0.899393	0.369285	0.845984
ATM	Q13315	ZFC3H1	O60293	0.0462841	0.0514638	0.899353	0.36931	0.845984
ATM	Q13315	CHST14	Q8NCH0	0.0437218	0.0486437	0.898816	0.369592	0.845984
ATM	Q13315	YEATS4	O95619	-0.0428907	0.0477383	-0.898456	0.369783	0.845984
ATM	Q13315	C12orf73	Q69YU5	0.022682	0.0252652	0.897756	0.370152	0.845984
ATM	Q13315	SEMA6D	Q8NFY4	-0.0488577	0.0544948	-0.896557	0.370794	0.845984
ATM	Q13315	RDH13	Q8NBN7	0.0526707	0.05808	0.906864	0.365325	0.845984
ATM	Q13315	FNDC4	Q9H6D8	0.0616901	0.0680306	0.906799	0.365359	0.845984
ATM	Q13315	S100B	P04271	-0.0560437	0.0619062	-0.905299	0.366151	0.845984
ATM	Q13315	ARRDC2	Q8TBH0	0.0532247	0.0588397	0.904571	0.366536	0.845984
ATM	Q13315	ZNF528	Q3MIS6	-0.0545433	0.0602987	-0.904551	0.366551	0.845984
ATM	Q13315	NLRC4	Q9NPP4	-0.0242582	0.0268832	-0.902355	0.367713	0.845984
ATM	Q13315	GPRC5C	Q9NQ84	0.103948	0.115272	0.901757	0.36803	0.845984
ATM	Q13315	SERTAD1	Q9UHV2	0.0528445	0.0587177	0.899977	0.368975	0.845984
ATM	Q13315	AKT1S1	Q96B36	0.045176	0.0502032	0.899862	0.369036	0.845984
ATM	Q13315	SAFB2	Q14151	0.032317	0.0359262	0.89954	0.369207	0.845984
ATM	Q13315	AKAP1	Q92667	-0.0442585	0.0492166	-0.899261	0.369356	0.845984
ATM	Q13315	TMPRSS9	Q7Z410	0.0431831	0.0480209	0.899256	0.369358	0.845984
ATM	Q13315	KLHL29	Q96CT2	0.0551484	0.0613619	0.89874	0.369632	0.845984
ATM	Q13315	MRPS7	Q9Y2R9	-0.0383217	0.0426423	-0.898678	0.369662	0.845984
ATM	Q13315	KCNH6	Q9H252	-0.356476	0.396744	-0.898504	0.369758	0.845984
ATM	Q13315	DUSP14	O95147	-0.0452775	0.0504327	-0.897782	0.370142	0.845984
ATM	Q13315	DYRK1A	Q13627	-0.0398372	0.0443796	-0.897646	0.370214	0.845984
ATM	Q13315	PANK2	Q9BZ23	-0.0285473	0.0318138	-0.897324	0.370386	0.845984
ATM	Q13315	KCNJ14	Q9UNX9	0.0332522	0.0370988	0.896315	0.37092	0.845984
ATM	Q13315	SCAND1	P57086	0.0651262	0.0726764	0.896113	0.371031	0.845984
ATM	Q13315	DERL3	Q96Q80	0.0585185	0.0653124	0.895979	0.371106	0.845984
ATM	Q13315	CYP20A1	Q6UW02	0.0288423	0.0317269	0.909078	0.364161	0.845984
ATM	Q13315	ANAPC4	Q9UJX5	0.041401	0.045635	0.90722	0.36514	0.845984
ATM	Q13315	TANC1	Q9C0D5	-0.0517248	0.0570411	-0.906799	0.365362	0.845984
ATM	Q13315	DPPA4	Q7L190	-0.385594	0.425498	-0.906219	0.365669	0.845984
ATM	Q13315	CRYBA2	P53672	-0.410038	0.45262	-0.905919	0.365827	0.845984
ATM	Q13315	RASA2	D6RBA9	0.0382075	0.0421841	0.905733	0.365925	0.845984
ATM	Q13315	ALS2	Q96Q42	-0.0287412	0.0317366	-0.905615	0.365988	0.845984
ATM	Q13315	SCRN1	Q12765	-0.0824075	0.0910383	-0.905197	0.366206	0.845984
ATM	Q13315	HK3	P52790	0.0516663	0.0570867	0.90505	0.366287	0.845984
ATM	Q13315	NT5DC2	Q9H857	0.0687422	0.0760531	0.903871	0.36691	0.845984
ATM	Q13315	CXCL14	O95715	-0.15465	0.171117	-0.903769	0.366961	0.845984
ATM	Q13315	CHRD	Q9H2X0	-0.0446873	0.0494884	-0.902984	0.36738	0.845984
ATM	Q13315	ING5	Q8WYH8	0.0382968	0.042431	0.902565	0.367605	0.845984
ATM	Q13315	HTT	P42858	-0.0390319	0.0432545	-0.902377	0.367702	0.845984
ATM	Q13315	RUFY3	Q7L099	0.041761	0.0463392	0.901201	0.368325	0.845984
ATM	Q13315	MB21D2	Q8IYB1	0.0524175	0.0582173	0.900377	0.368763	0.845984
ATM	Q13315	WDFY3	Q8IZQ1	-0.0476933	0.0529981	-0.899906	0.369009	0.845984
ATM	Q13315	NEU4	Q8WWR8	0.31245	0.347675	0.898685	0.369665	0.845984
ATM	Q13315	MUC20	Q8N307	0.126643	0.140922	0.898676	0.369667	0.845984
ATM	Q13315	GALNT15	Q8N3T1	-0.0863095	0.09609	-0.898215	0.369912	0.845984
ATM	Q13315	VCAN	P13611	-0.116564	0.129798	-0.89804	0.370005	0.845984
ATM	Q13315	RASGEF1B	Q0VAM2	-0.0518099	0.0577267	-0.897503	0.37029	0.845984
ATM	Q13315	ADAM19	Q9H013	-0.0789144	0.0879652	-0.897109	0.3705	0.845984
ATM	Q13315	HMOX1	P09601	-0.0908696	0.101292	-0.897102	0.370504	0.845984
ATM	Q13315	BDP1	A6H8Y1	-0.043076	0.0480229	-0.896989	0.370564	0.845984
ATM	Q13315	CCNI	Q14094	-0.0409333	0.0456412	-0.89685	0.370638	0.845984
ATM	Q13315	PCDHGB4	Q9UN71	-0.184933	0.206211	-0.896815	0.370657	0.845984
ATM	Q13315	GNPDA1	P46926	-0.0511132	0.0570044	-0.896654	0.370743	0.845984
ATM	Q13315	B4GALT7	Q9UBV7	0.0436894	0.0487402	0.896371	0.370893	0.845984
ATM	Q13315	MOSPD2	Q8NHP6	-0.0434132	0.0477511	-0.909156	0.36411	0.845984
ATM	Q13315	CUL1	Q13616	-0.0291311	0.032073	-0.908277	0.364586	0.845984
ATM	Q13315	LRWD1	Q9UFC0	0.0367741	0.0405107	0.907763	0.364854	0.845984
ATM	Q13315	RAD54B	Q9Y620	0.0292922	0.0322758	0.907558	0.364962	0.845984
ATM	Q13315	ERICH5	Q6P6B1	0.122086	0.13461	0.906959	0.365278	0.845984
ATM	Q13315	PTAR1	Q7Z6K3	-0.0454785	0.0501633	-0.90661	0.365462	0.845984
ATM	Q13315	NOL8	Q76FK4	-0.0336491	0.0371402	-0.906003	0.365783	0.845984
ATM	Q13315	BRS3	P32247	0.401223	0.442867	0.905968	0.365801	0.845984
ATM	Q13315	TDRD7	Q8NHU6	-0.0361367	0.039893	-0.905841	0.365868	0.845984
ATM	Q13315	CRCP	O75575	0.0314858	0.0348401	0.903723	0.366986	0.845984
ATM	Q13315	USP9X	Q93008	-0.0427555	0.0473182	-0.903574	0.367064	0.845984
ATM	Q13315	EFR3A	Q14156	0.049027	0.0542609	0.903543	0.367084	0.845984
ATM	Q13315	SMIM8	Q96KF7	0.023767	0.0263096	0.903358	0.367179	0.845984
ATM	Q13315	EIF4H	Q15056	-0.0342954	0.0379801	-0.902983	0.367384	0.845984
ATM	Q13315	MAGED2	Q9UNF1	-0.0588368	0.0651637	-0.902907	0.367414	0.845984
ATM	Q13315	HSP90AB1	P08238	-0.0247355	0.0274139	-0.902298	0.367744	0.845984
ATM	Q13315	DGKI	O75912	-0.0468693	0.0519482	-0.902232	0.367779	0.845984
ATM	Q13315	KCTD20	Q7Z5Y7	-0.0413279	0.0458528	-0.901315	0.368261	0.845984
ATM	Q13315	CTNNAL1	Q9UBT7	-0.0689185	0.0764828	-0.901098	0.36838	0.845984
ATM	Q13315	PRDX4	Q13162	0.0562876	0.0625011	0.900586	0.368645	0.845984
ATM	Q13315	MRPS17	Q9Y2R5	0.0279116	0.0310154	0.899927	0.368998	0.845984
ATM	Q13315	SCUBE3	Q8IX30	-0.0662934	0.0737176	-0.899289	0.369341	0.845984
ATM	Q13315	RAET1G	Q6H3X3	0.0873195	0.0972388	0.897991	0.370031	0.845984
ATM	Q13315	CNKSR2	Q8WXI2	-0.211103	0.235094	-0.897951	0.370049	0.845984
ATM	Q13315	KCND2	Q9NZV8	0.140858	0.157074	0.89676	0.370686	0.845984
ATM	Q13315	FAM3A	P98173	0.0498947	0.0556507	0.896569	0.370778	0.845984
ATM	Q13315	NUDT2	P50583	0.0420592	0.0469434	0.895955	0.371112	0.845984
STAG2	Q8N3U4	TMEM132A	Q24JP5	-0.0926642	0.0821011	-1.12866	0.260094	0.845984
TP53	P04637	NASP	P49321	0.0163127	0.0312291	0.522356	0.601873	0.845996
TP53	P04637	VPS13D	Q5THJ4	-0.0160499	0.0307565	-0.521839	0.60223	0.845996
TP53	P04637	HNRNPU	Q00839	0.00839287	0.0160881	0.521683	0.60234	0.845996
TP53	P04637	COLEC12	Q5KU26	-0.0268612	0.0514418	-0.522167	0.602004	0.845996
TP53	P04637	PXN	P49023	-0.0179923	0.0344914	-0.521646	0.602364	0.845996
TP53	P04637	RPL31	P62899	0.0108218	0.0207217	0.522244	0.60195	0.845996
TP53	P04637	TMEM184B	Q9Y519	-0.0153729	0.0294602	-0.521821	0.602241	0.845996
TP53	P04637	ABCA1	O95477	-0.0244686	0.0468589	-0.522175	0.601998	0.845996
TP53	P04637	ZBTB33	Q86T24	0.0133818	0.025636	0.521992	0.60212	0.845996
TP53	P04637	GIMAP8	Q8ND71	-0.0164188	0.031456	-0.521959	0.60215	0.845996
EP300	Q09472	PUM1	Q14671	0.0630166	0.0343541	1.83433	0.0677617	0.846006
STAG2	Q8N3U4	MFAP2	P55001	-0.0951174	0.0843903	-1.12711	0.260746	0.846016
STAG2	Q8N3U4	PTDSS2	Q9BVG9	-0.052615	0.0466919	-1.12686	0.260854	0.846016
STAG2	Q8N3U4	MTX1	Q13505	-0.0342596	0.0304071	-1.1267	0.260922	0.846016
STAG2	Q8N3U4	COA7	Q96BR5	-0.0382224	0.0339258	-1.12665	0.260939	0.846016
STAG2	Q8N3U4	RNH1	P13489	-0.0446332	0.0396691	-1.12514	0.26158	0.846016
STAG2	Q8N3U4	C1orf21	Q9H246	-0.0865215	0.0769078	-1.125	0.261637	0.846016
STAG2	Q8N3U4	EMP1	P54849	0.112332	0.0999316	1.12408	0.262022	0.846016
STAG2	Q8N3U4	DHDDS	Q86SQ9	-0.0365748	0.0325552	-1.12347	0.26229	0.846016
STAG2	Q8N3U4	WDFY4	Q6ZS81	0.0539418	0.0480542	1.12252	0.262685	0.846016
STAG2	Q8N3U4	POLR3GL	Q9BT43	-0.033444	0.0298035	-1.12215	0.262846	0.846016
STAG2	Q8N3U4	STX12	Q86Y82	-0.0406598	0.0362569	-1.12144	0.263149	0.846016
STAG2	Q8N3U4	PBLD	P30039	0.0345872	0.0308508	1.12111	0.263287	0.846016
STAG2	Q8N3U4	TDRKH	Q9Y2W6	-0.0532819	0.0475313	-1.12099	0.263336	0.846016
STAG2	Q8N3U4	MRGPRX1	Q96LB2	0.306549	0.273538	1.12068	0.263469	0.846016
STAG2	Q8N3U4	LMO2	P25791	0.068633	0.0612424	1.12068	0.263471	0.846016
STAG2	Q8N3U4	CLEC1A	Q8NC01	0.043667	0.0389661	1.12064	0.263491	0.846016
STAG2	Q8N3U4	TRUB1	Q8WWH5	-0.0389433	0.0347537	-1.12055	0.26352	0.846016
STAG2	Q8N3U4	TECTB	Q96PL2	-0.395902	0.353461	-1.12007	0.263725	0.846016
STAG2	Q8N3U4	STAT2	P52630	-0.0592787	0.0529334	-1.11987	0.263813	0.846016
STAG2	Q8N3U4	KRT84	Q9NSB2	0.46762	0.417909	1.11895	0.264205	0.846016
STAG2	Q8N3U4	PKP2	Q99959	0.0902351	0.0806823	1.1184	0.26444	0.846016
STAG2	Q8N3U4	KRT79	Q5XKE5	0.315809	0.282376	1.1184	0.264442	0.846016
STAG2	Q8N3U4	RPS13	P62277	-0.0424943	0.0380176	-1.11775	0.264716	0.846016
STAG2	Q8N3U4	CBL	P22681	0.0517955	0.0459845	1.12637	0.26106	0.846016
STAG2	Q8N3U4	MVP	Q14764	0.0648211	0.0575566	1.12621	0.261125	0.846016
STAG2	Q8N3U4	MUS81	Q96NY9	-0.0406559	0.0361929	-1.12331	0.262349	0.846016
STAG2	Q8N3U4	SLC14A1	Q13336	0.154117	0.137204	1.12327	0.262372	0.846016
STAG2	Q8N3U4	GSPT1	P15170	-0.0410294	0.036539	-1.12289	0.262531	0.846016
STAG2	Q8N3U4	OAZ2	O95190	0.0346413	0.030878	1.12188	0.262962	0.846016
STAG2	Q8N3U4	CIAPIN1	Q6FI81	-0.044209	0.0394441	-1.1208	0.263418	0.846016
STAG2	Q8N3U4	NT5DC3	Q86UY8	-0.0520419	0.0464415	-1.12059	0.263508	0.846016
STAG2	Q8N3U4	EEA1	Q15075	0.0653418	0.0583472	1.11988	0.263811	0.846016
STAG2	Q8N3U4	UBE4A	Q14139	0.068765	0.0614382	1.11926	0.264076	0.846016
STAG2	Q8N3U4	CNTNAP4	Q9C0A0	0.448187	0.400545	1.11894	0.26421	0.846016
STAG2	Q8N3U4	NAV3	Q8IVL0	0.120086	0.107409	1.11803	0.2646	0.846016
STAG2	Q8N3U4	CLN6	Q9NWW5	-0.0440864	0.0394419	-1.11775	0.264712	0.846016
STAG2	Q8N3U4	DDX1	Q92499	-0.0360903	0.0320163	-1.12725	0.260688	0.846016
STAG2	Q8N3U4	PTPRA	P18433	-0.036735	0.0326162	-1.12628	0.261089	0.846016
STAG2	Q8N3U4	ATL2	Q8NHH9	-0.0592256	0.0525962	-1.12604	0.261198	0.846016
STAG2	Q8N3U4	CD93	Q9NPY3	0.0865702	0.0768917	1.12587	0.26127	0.846016
STAG2	Q8N3U4	CRKL	P46109	-0.0526393	0.0468368	-1.12389	0.262106	0.846016
STAG2	Q8N3U4	ZSCAN22	P10073	-0.0240129	0.0214005	-1.12207	0.262879	0.846016
STAG2	Q8N3U4	ZNF287	Q9HBT7	-0.0311784	0.0278181	-1.1208	0.26342	0.846016
STAG2	Q8N3U4	PRPSAP2	O60256	-0.035784	0.0319937	-1.11847	0.264411	0.846016
STAG2	Q8N3U4	MCFD2	Q8NI22	-0.0530336	0.0474353	-1.11802	0.264602	0.846016
STAG2	Q8N3U4	MRPS22	P82650	-0.0344206	0.0305082	-1.12824	0.26027	0.846016
STAG2	Q8N3U4	KLHL6	Q8WZ60	-0.0607084	0.05384	-1.12757	0.260552	0.846016
STAG2	Q8N3U4	NCAPG	Q9BPX3	0.0561554	0.0498283	1.12698	0.2608	0.846016
STAG2	Q8N3U4	DNAH1	H7C563	0.0465678	0.0413373	1.12653	0.260992	0.846016
STAG2	Q8N3U4	ORC2	Q13416	-0.0300125	0.0266857	-1.12467	0.261784	0.846016
STAG2	Q8N3U4	DIMT1	Q9UNQ2	-0.0351861	0.0312873	-1.12461	0.261798	0.846016
STAG2	Q8N3U4	CMBL	Q96DG6	-0.0836569	0.0744181	-1.12415	0.261999	0.846016
STAG2	Q8N3U4	SHROOM1	Q2M3G4	-0.0934074	0.0831396	-1.1235	0.262274	0.846016
STAG2	Q8N3U4	FBXO40	Q9UH90	0.461723	0.411042	1.1233	0.262359	0.846016
STAG2	Q8N3U4	MYL1	P05976	0.243102	0.216432	1.12322	0.262391	0.846016
STAG2	Q8N3U4	EFHD1	Q9BUP0	-0.0904566	0.0805344	-1.1232	0.262399	0.846016
STAG2	Q8N3U4	RHBDD1	Q8TEB9	-0.0337905	0.0300862	-1.12312	0.262438	0.846016
STAG2	Q8N3U4	SLC25A12	O75746	0.044193	0.0393713	1.12247	0.262711	0.846016
STAG2	Q8N3U4	TF	P02787	-0.167372	0.149214	-1.12169	0.26304	0.846016
STAG2	Q8N3U4	EXOSC9	Q06265	-0.0342083	0.0305115	-1.12116	0.263267	0.846016
STAG2	Q8N3U4	PLEKHA8	Q96JA3	0.0361391	0.0322518	1.12053	0.263534	0.846016
STAG2	Q8N3U4	USP4	Q13107	0.0479042	0.0427908	1.1195	0.263973	0.846016
STAG2	Q8N3U4	MICALL2	Q8IY33	0.0804596	0.0718772	1.1194	0.264013	0.846016
STAG2	Q8N3U4	ITIH3	Q06033	0.15405	0.137652	1.11912	0.264132	0.846016
STAG2	Q8N3U4	MLH1	P40692	-0.0404114	0.0361371	-1.11828	0.264495	0.846016
STAG2	Q8N3U4	CTSB	P07858	-0.0435978	0.0386411	-1.12828	0.260255	0.846016
STAG2	Q8N3U4	NDUFB6	O95139	-0.0463721	0.0411737	-1.12626	0.261103	0.846016
STAG2	Q8N3U4	LRSAM1	Q6UWE0	-0.0430694	0.0382454	-1.12613	0.26116	0.846016
STAG2	Q8N3U4	TG	P01266	-0.115618	0.102721	-1.12555	0.261405	0.846016
STAG2	Q8N3U4	FBXO25	Q8TCJ0	-0.040646	0.0361153	-1.12545	0.261448	0.846016
STAG2	Q8N3U4	DMRT3	Q9NQL9	-0.382816	0.34076	-1.12342	0.262309	0.846016
STAG2	Q8N3U4	SMARCD3	Q6STE5	0.0598333	0.0533283	1.12198	0.262918	0.846016
STAG2	Q8N3U4	RGS3	P49796	0.0563313	0.0502791	1.12037	0.263602	0.846016
STAG2	Q8N3U4	PENK	P01210	-0.41094	0.367262	-1.11893	0.264216	0.846016
STAG2	Q8N3U4	DSE	Q9UL01	-0.0673092	0.0601656	-1.11873	0.2643	0.846016
STAG2	Q8N3U4	PBOV1	Q9GZY1	-0.456195	0.407944	-1.11828	0.264492	0.846016
CREBBP	Q92793	PCDH11Y	Q9BZA8	0.256314	0.351918	0.728335	0.467071	0.846017
ATM	Q13315	CHIC1	Q5VXU3	-0.0312939	0.0349368	-0.895728	0.371223	0.846018
ATM	Q13315	STMN4	Q9H169	-0.39987	0.446434	-0.895697	0.371253	0.846018
FBXW7	Q969H0	NR3C2	P08235	-0.030369	0.106437	-0.285322	0.775627	0.846025
FBXW7	Q969H0	MCU	Q8NE86	0.0137512	0.0482271	0.285135	0.775771	0.846041
FBXW7	Q969H0	CGGBP1	Q9UFW8	0.0132965	0.0466277	0.285163	0.77575	0.846041
NFE2L2	Q16236	ITGA5	P08648	0.0187776	0.108009	0.173852	0.862118	0.846103
NFE2L2	Q16236	MED11	Q9P086	-0.00617917	0.0355199	-0.173964	0.862031	0.846103
NFE2L2	Q16236	EI24	O14681	0.00862174	0.049594	0.173847	0.862123	0.846103
NFE2L2	Q16236	TMED2	Q15363	0.00807774	0.0464881	0.173759	0.862191	0.846103
NFE2L2	Q16236	TBC1D20	Q96BZ9	0.00748548	0.0430061	0.174056	0.861959	0.846103
NFE2L2	Q16236	ENPEP	Q07075	-0.0128915	0.0740904	-0.173997	0.862005	0.846103
NFE2L2	Q16236	EOGT	Q5NDL2	0.00886379	0.0510171	0.173742	0.862205	0.846103
NFE2L2	Q16236	BCKDHB	P21953	-0.0113933	0.0655555	-0.173796	0.862162	0.846103
RB1	P06400	PTK7	Q13308	-0.0301606	0.0770142	-0.391624	0.69566	0.846124
RB1	P06400	CLPX	O76031	0.0132668	0.0338843	0.391533	0.695728	0.846129
RB1	P06400	AVIL	O75366	-0.0193617	0.0495223	-0.390969	0.696143	0.846142
RB1	P06400	NAA40	Q86UY6	-0.015628	0.0399334	-0.391353	0.695861	0.846142
RB1	P06400	E2F4	Q16254	0.0155329	0.0397038	0.39122	0.695959	0.846142
RB1	P06400	GABPB1	Q06547	0.00983221	0.0251516	0.390917	0.696181	0.846142
RB1	P06400	MATK	P42679	0.0205314	0.0524911	0.391141	0.696017	0.846142
RB1	P06400	TRIM28	Q13263	0.0126483	0.0323367	0.391143	0.696017	0.846142
RB1	P06400	APOBEC3G	Q9HC16	0.0337515	0.0863161	0.391022	0.696104	0.846142
RB1	P06400	HSD17B6	O14756	0.0244321	0.0625276	0.390741	0.696312	0.846149
RB1	P06400	SMG1	Q96Q15	-0.0215007	0.0550161	-0.390807	0.696264	0.846149
NFE2L2	Q16236	TCEAL6	A0A024RCH0	0.0915649	0.527503	0.173582	0.86233	0.846161
ARID1A	O14497	SRRM3	A0A087X0W5	0.074977	0.0625529	1.19862	0.231781	0.846201
RB1	P06400	KIAA1549L	Q6ZVL6	0.0298611	0.0764808	0.39044	0.696535	0.846217
RB1	P06400	LRIG2	O94898	-0.0118941	0.0305232	-0.389674	0.6971	0.846217
RB1	P06400	ERICH3	Q5RHP9	-0.150031	0.385475	-0.389211	0.697442	0.846217
RB1	P06400	HDC	P19113	0.0348129	0.089173	0.390397	0.696566	0.846217
RB1	P06400	ACSM3	Q53FZ2	-0.0248357	0.063625	-0.390345	0.696605	0.846217
RB1	P06400	BACE1	P56817	0.0152818	0.0391688	0.390152	0.696746	0.846217
RB1	P06400	SMCHD1	A6NHR9	0.0212646	0.0545595	0.38975	0.697046	0.846217
RB1	P06400	BBS4	Q96RK4	-0.0103806	0.0266489	-0.389532	0.697206	0.846217
RB1	P06400	RYR3	Q15413	-0.013764	0.0353445	-0.389425	0.697285	0.846217
RB1	P06400	SLC6A16	Q9GZN6	-0.0283905	0.0727555	-0.390217	0.696699	0.846217
RB1	P06400	BAIAP2	Q9UQB8	0.0297421	0.0763892	0.38935	0.69734	0.846217
RB1	P06400	NEK10	Q6ZWH5	-0.0182953	0.0469454	-0.389714	0.697071	0.846217
RB1	P06400	SYN2	Q92777	0.0315825	0.081076	0.389543	0.697196	0.846217
RB1	P06400	WDR82	Q6UXN9	0.0156571	0.0402258	0.389229	0.697426	0.846217
RB1	P06400	KDM4C	Q9H3R0	0.0132351	0.0339235	0.390146	0.696752	0.846217
RB1	P06400	CDK16	Q00536	-0.0169244	0.0434089	-0.389883	0.696946	0.846217
RB1	P06400	INSL6	Q9Y581	0.0904873	0.232431	0.389308	0.697372	0.846217
CREBBP	Q92793	SPRR2E	P22531	0.32665	0.448685	0.728016	0.467266	0.846218
CREBBP	Q92793	NAGS	Q8N159	-0.0309621	0.0425331	-0.727953	0.467305	0.846218
TSC1	Q92574	NRIP3	Q9NQ35	-0.0225996	0.0625985	-0.361025	0.718377	0.846262
ATM	Q13315	METTL7A	Q9H8H3	0.0916182	0.102455	0.894233	0.372034	0.846263
ATM	Q13315	PKN2	Q16513	-0.0508662	0.0568907	-0.894105	0.372102	0.846263
ATM	Q13315	SERGEF	Q9UGK8	0.0373302	0.0417596	0.89393	0.372196	0.846263
ATM	Q13315	S100A13	Q99584	0.0592107	0.0662495	0.893753	0.372294	0.846263
ATM	Q13315	NFKB2	Q00653	0.061116	0.0684399	0.892988	0.372696	0.846263
ATM	Q13315	PRDM2	Q13029	-0.0392968	0.0440076	-0.892955	0.372717	0.846263
ATM	Q13315	ALG6	Q9Y672	0.0272504	0.0305247	0.892734	0.372835	0.846263
ATM	Q13315	RIC8A	Q9NPQ8	-0.0344251	0.0385643	-0.892669	0.372873	0.846263
ATM	Q13315	DHX32	Q7L7V1	-0.0337088	0.037796	-0.891863	0.373298	0.846263
ATM	Q13315	DCAF8	Q5TAQ9	0.042587	0.0477543	0.891794	0.373338	0.846263
ATM	Q13315	PTGS2	P35354	0.13641	0.153151	0.890687	0.37393	0.846263
ATM	Q13315	CD163L1	Q9NR16	-0.057277	0.0643071	-0.890679	0.373938	0.846263
ATM	Q13315	APCDD1	Q8J025	-0.10986	0.122849	-0.894266	0.372016	0.846263
ATM	Q13315	VPS36	Q86VN1	0.0455974	0.0510122	0.893854	0.372237	0.846263
ATM	Q13315	EXPH5	F5GXG5	-0.0492229	0.055082	-0.893629	0.372357	0.846263
ATM	Q13315	WDR25	Q64LD2	0.0282453	0.0316435	0.892609	0.372901	0.846263
ATM	Q13315	PLEKHH1	Q9ULM0	0.0726743	0.0814717	0.892019	0.373217	0.846263
ATM	Q13315	TMOD3	Q9NYL9	-0.0523986	0.0587764	-0.891491	0.373496	0.846263
ATM	Q13315	CELF4	Q9BZC1	0.201192	0.225699	0.891418	0.373539	0.846263
ATM	Q13315	ISLR	O14498	-0.108679	0.121984	-0.890929	0.373798	0.846263
ATM	Q13315	CATSPERB	Q9H7T0	0.0790441	0.0887221	0.890918	0.373807	0.846263
ATM	Q13315	CNNM4	Q6P4Q7	-0.0449587	0.0503211	-0.893436	0.37246	0.846263
ATM	Q13315	ATP6V1E2	Q96A05	0.0289225	0.0324136	0.892293	0.373067	0.846263
ATM	Q13315	LGALS7;LGALS7B	P47929	-0.301913	0.338571	-0.891729	0.373369	0.846263
ATM	Q13315	MRPL12	P52815	0.0515693	0.0578362	0.891644	0.373418	0.846263
ATM	Q13315	SEMA4F	O95754	0.0399679	0.0448786	0.890578	0.373989	0.846263
ATM	Q13315	ZNF620	Q6ZNG0	0.0281919	0.0314898	0.895269	0.371484	0.846263
ATM	Q13315	TXN2	Q99757	-0.0428374	0.0479174	-0.893983	0.372164	0.846263
ATM	Q13315	LIMCH1	Q9UPQ0	-0.0944008	0.105629	-0.893703	0.37232	0.846263
ATM	Q13315	CDC42SE2	Q9NRR3	-0.0449892	0.0503875	-0.892866	0.372761	0.846263
ATM	Q13315	UGT2B11	O75310	-0.378311	0.423961	-0.892325	0.373053	0.846263
ATM	Q13315	GPRIN1	Q7Z2K8	-0.0480714	0.0538905	-0.892019	0.37322	0.846263
ATM	Q13315	FBXL18	A0A024R857	0.0321492	0.036062	0.891496	0.373497	0.846263
ATM	Q13315	CCDC126	Q96EE4	0.0385822	0.0433189	0.890656	0.373947	0.846263
ATM	Q13315	PHYHD1	Q5SRE7	-0.051842	0.0579361	-0.894813	0.371724	0.846263
ATM	Q13315	CSGALNACT1	Q8TDX6	-0.0461756	0.0516086	-0.894727	0.37177	0.846263
ATM	Q13315	UTRN	P46939	-0.0729261	0.0815086	-0.894705	0.371785	0.846263
ATM	Q13315	HMGB3	O15347	-0.0703483	0.0786777	-0.894132	0.372075	0.846263
ATM	Q13315	PPP2R2A	P63151	-0.03992	0.0446871	-0.893323	0.37252	0.846263
ATM	Q13315	LYN	P07948	-0.0644788	0.0722488	-0.892455	0.372987	0.846263
ATM	Q13315	ZNF354A	O60765	0.030974	0.0347731	0.890747	0.373898	0.846263
ATM	Q13315	PKIB	Q9C010	0.0671832	0.0754311	0.890656	0.373947	0.846263
FBXW7	Q969H0	TRIM2	Q9C040	0.0267295	0.0938612	0.284776	0.776045	0.84627
FBXW7	Q969H0	LIG4	P49917	-0.0132747	0.0466368	-0.284639	0.776151	0.846315
ATM	Q13315	PPARGC1B	Q86YN6	0.0435422	0.0489011	0.890414	0.374076	0.846319
FBXW7	Q969H0	PTPRH	Q9HD43	0.0346471	0.121807	0.284443	0.7763	0.846337
FBXW7	Q969H0	MED27	Q6P2C8	0.0124201	0.0436546	0.284509	0.776249	0.846337
NFE2L2	Q16236	MAPKAPK5	Q8IW41	-0.00663801	0.0383287	-0.173186	0.862641	0.846347
NFE2L2	Q16236	ZNF471	Q9BX82	0.0107421	0.0620305	0.173175	0.86265	0.846347
EP300	Q09472	IL19	Q9UHD0	0.388587	0.212258	1.83073	0.068299	0.846354
EP300	Q09472	COPB1	P53618	0.0642303	0.0351156	1.82911	0.068537	0.846354
EP300	Q09472	DCTPP1	Q9H773	-0.0932944	0.0509036	-1.83277	0.0679943	0.846354
EP300	Q09472	ZDHHC7	Q9NXF8	-0.0703273	0.0383738	-1.83269	0.0680057	0.846354
EP300	Q09472	CBFA2T3	O75081	-0.0944016	0.0515629	-1.8308	0.0682876	0.846354
EP300	Q09472	SDR42E1	Q8WUS8	-0.131355	0.0717848	-1.82985	0.0684312	0.846354
EP300	Q09472	SMIM6	P0DI80	0.293326	0.160252	1.83041	0.0683469	0.846354
EP300	Q09472	ASXL2	Q76L83	0.0747852	0.0408624	1.83017	0.0683824	0.846354
EP300	Q09472	TRAF3IP1	Q8TDR0	0.0452638	0.0247256	1.83064	0.068312	0.846354
EP300	Q09472	FANCD2	Q9BXW9	0.0806881	0.0441093	1.82927	0.0685171	0.846354
EP300	Q09472	UBE3D	Q7Z6J8	-0.0355385	0.019395	-1.83235	0.0680559	0.846354
EP300	Q09472	CASP8AP2	A0A096LP21	0.0703873	0.038463	1.83	0.0684086	0.846354
EP300	Q09472	SMC1A	Q14683	0.0881545	0.0481739	1.82992	0.0684156	0.846354
TP53	P04637	C3AR1	Q16581	-0.0171065	0.0328219	-0.521193	0.602683	0.846356
CREBBP	Q92793	ZNF234	Q14588	0.0186679	0.0256523	0.727729	0.467445	0.846359
TSC1	Q92574	DEDD	O75618	-0.0152166	0.0423246	-0.359523	0.7195	0.846363
TSC1	Q92574	CHML	P26374	-0.0233254	0.0648807	-0.359512	0.719507	0.846363
TSC1	Q92574	TMCC2	O75069	0.0199701	0.0556559	0.358813	0.72003	0.846363
TSC1	Q92574	SNRNP25	Q9BV90	0.0226109	0.062792	0.360092	0.719074	0.846363
TSC1	Q92574	SEL1L	Q9UBV2	-0.0206909	0.0574938	-0.35988	0.719232	0.846363
TSC1	Q92574	SLC6A2	P23975	0.137345	0.381706	0.35982	0.719277	0.846363
TSC1	Q92574	RNF165	Q6ZSG1	0.0519278	0.144402	0.359606	0.719437	0.846363
TSC1	Q92574	RIN1	Q13671	0.0301282	0.0839607	0.358837	0.720011	0.846363
TSC1	Q92574	ERCC5	P28715	-0.0142242	0.0396841	-0.358434	0.720312	0.846363
TSC1	Q92574	PIGS	Q96S52	-0.0246814	0.0684124	-0.360773	0.718565	0.846363
TSC1	Q92574	SRRD	Q9UH36	0.010559	0.0293277	0.360034	0.719116	0.846363
TSC1	Q92574	OCEL1	Q9H607	0.0208254	0.0579067	0.359637	0.719414	0.846363
TSC1	Q92574	MAMSTR	Q6ZN01	-0.0168783	0.0469629	-0.359397	0.719595	0.846363
TSC1	Q92574	SYMPK	Q92797	0.016814	0.0467954	0.359308	0.71966	0.846363
TSC1	Q92574	TAF1B	Q53T94	0.0150368	0.0418852	0.359	0.71989	0.846363
TSC1	Q92574	BACH1	O14867	-0.0259187	0.0722756	-0.358608	0.720182	0.846363
TSC1	Q92574	CIR1	Q86X95	-0.0150637	0.0417736	-0.360603	0.718692	0.846363
TSC1	Q92574	SPRY1	O43609	0.0296026	0.0821163	0.360496	0.718772	0.846363
TSC1	Q92574	TM4SF18	Q96CE8	0.0200872	0.0558023	0.359972	0.719164	0.846363
TSC1	Q92574	DCBLD2	Q96PD2	0.0409338	0.114028	0.35898	0.719905	0.846363
TSC1	Q92574	XRCC4	Q13426	-0.0114641	0.0319371	-0.35896	0.71992	0.846363
TSC1	Q92574	ADH5	P11766	0.0261569	0.0729149	0.358732	0.72009	0.846363
TSC1	Q92574	MROH2A	A6NES4	-0.102899	0.286879	-0.358684	0.720125	0.846363
TSC1	Q92574	TRMT10C	Q7L0Y3	-0.0163283	0.0455394	-0.358553	0.720225	0.846363
TSC1	Q92574	KIF12	Q96FN5	-0.102994	0.285912	-0.360229	0.718971	0.846363
TSC1	Q92574	SLC39A14	Q15043	0.0295393	0.0820961	0.359814	0.719283	0.846363
TSC1	Q92574	RPS6KA2	Q15349	0.025784	0.0717253	0.359483	0.719529	0.846363
TSC1	Q92574	IL1RAPL2	Q9NP60	0.109006	0.30359	0.359055	0.719849	0.846363
TSC1	Q92574	LHX2	P50458	-0.128912	0.359606	-0.358481	0.720278	0.846363
TP53	P04637	RPUSD1	Q9UJJ7	-0.0160313	0.0307647	-0.521092	0.602753	0.846366
ARID1A	O14497	HOXA5	P20719	-0.0649465	0.0542081	-1.1981	0.231983	0.846404
ARID1A	O14497	BDP1	A6H8Y1	0.0450243	0.0375869	1.19787	0.23207	0.846404
ARID1A	O14497	USP4	Q13107	-0.0426167	0.035577	-1.19787	0.23207	0.846404
ARID1A	O14497	CADPS2	Q86UW7	-0.0538376	0.0449289	-1.19829	0.23191	0.846404
FBXW7	Q969H0	TSEN15	Q8WW01	-0.0152703	0.0537448	-0.284126	0.776542	0.846406
FBXW7	Q969H0	PRSS48	Q7RTY5	0.143551	0.505271	0.284107	0.776557	0.846406
FBXW7	Q969H0	PPP1R16A	Q96I34	-0.0199239	0.0701224	-0.28413	0.776539	0.846406
TSC1	Q92574	FAH	P16930	0.0255924	0.0714281	0.358296	0.720416	0.846409
NFE2L2	Q16236	PRELP	P51888	-0.0212953	0.123088	-0.173008	0.862781	0.846412
TSC1	Q92574	STARD5	Q9NSY2	0.0395657	0.110481	0.358121	0.720547	0.846413
TSC1	Q92574	FAM149A	A5PLN7	-0.0306954	0.0857079	-0.35814	0.720533	0.846413
RB1	P06400	UNC13A	Q9UPW8	0.0443655	0.11414	0.388694	0.697824	0.84645
RB1	P06400	GPR15	P49685	0.0949576	0.244272	0.388737	0.697792	0.84645
RB1	P06400	FBXW11	Q9UKB1	0.0124097	0.0319234	0.388733	0.697795	0.84645
CREBBP	Q92793	SFTPA2	A0A1W2PR89	-0.251096	0.345138	-0.727521	0.467569	0.846466
CREBBP	Q92793	SERPINB11	F5GYW9	-0.322444	0.443274	-0.727414	0.467635	0.846466
CREBBP	Q92793	MRPL30	Q8TCC3	-0.0244988	0.0336832	-0.727331	0.467688	0.846466
RB1	P06400	ANKRD30A	Q9BXX3	0.143845	0.370199	0.388562	0.697923	0.846468
RB1	P06400	PFKM	P08237	-0.0228817	0.058897	-0.388503	0.697966	0.846468
NFE2L2	Q16236	CNTN2	Q02246	-0.06926	0.400717	-0.17284	0.862913	0.846478
ATM	Q13315	HSPH1	Q92598	0.0568507	0.0638831	0.889917	0.374342	0.846489
ATM	Q13315	BRICD5	Q6PL45	-0.0357302	0.0401602	-0.889692	0.37446	0.846489
ATM	Q13315	ZNF324	O75467	0.0260641	0.0292918	0.889808	0.374401	0.846489
ATM	Q13315	ARHGAP33	A0A0A0MQQ9	-0.0518765	0.0583116	-0.889643	0.374493	0.846489
ATM	Q13315	FDXR	J3KRG8	-0.0599828	0.0674543	-0.889236	0.374705	0.846489
ATM	Q13315	STK17B	O94768	-0.0583354	0.0655848	-0.889466	0.374585	0.846489
ATM	Q13315	MYO3B	Q8WXR4	0.113226	0.1273	0.889441	0.374598	0.846489
ATM	Q13315	KCTD17	Q8N5Z5	0.0477154	0.0536499	0.889385	0.374628	0.846489
ATM	Q13315	MIEF1	Q9NQG6	-0.031603	0.0355437	-0.889132	0.374761	0.846489
ATM	Q13315	PPP1R3B	Q86XI6	-0.0695063	0.0781755	-0.889106	0.374777	0.846489
NFE2L2	Q16236	LY6H	O94772	-0.0529601	0.30661	-0.172728	0.863001	0.8465
TP53	P04637	FAM228B	P0C875	0.00798427	0.0153291	0.520856	0.602914	0.846504
NFE2L2	Q16236	IST1	H3BUI0	-0.00745494	0.043184	-0.172632	0.863077	0.84651
CREBBP	Q92793	BBS2	J3QLW0	0.0269131	0.0370143	0.7271	0.467827	0.846513
CREBBP	Q92793	FUT4	P22083	0.0319204	0.043904	0.727049	0.467857	0.846513
CREBBP	Q92793	MSL2	Q9HCI7	-0.025259	0.0347449	-0.726983	0.467898	0.846513
RB1	P06400	P2RY12	Q9H244	0.10684	0.275108	0.388357	0.698072	0.846521
RB1	P06400	PGD	P52209	0.0200119	0.0515527	0.388183	0.698202	0.846522
RB1	P06400	IQCK	Q8N0W5	-0.0114042	0.0293889	-0.388043	0.698304	0.846522
RB1	P06400	AASDH	Q4L235	-0.00901714	0.0232351	-0.388082	0.698276	0.846522
RB1	P06400	ABCF3	Q9NUQ8	-0.00937682	0.0241661	-0.388015	0.698326	0.846522
STAG2	Q8N3U4	STRADA	Q7RTN6	-0.0302947	0.0271194	-1.11709	0.265	0.846531
STAG2	Q8N3U4	SCAP	Q12770	-0.0604988	0.0541712	-1.11681	0.26512	0.846531
STAG2	Q8N3U4	LANCL2	Q9NS86	-0.0480043	0.0429737	-1.11706	0.265012	0.846531
STAG2	Q8N3U4	ASPH	Q12797	-0.08859	0.0793165	-1.11692	0.265069	0.846531
ARID1A	O14497	AMZ1	Q400G9	0.110362	0.0921496	1.19763	0.232167	0.846545
TSC1	Q92574	DNAJC1	Q96KC8	0.0208979	0.0584956	0.357256	0.721194	0.846554
TSC1	Q92574	PLA2G5	P39877	0.0391778	0.109682	0.357194	0.721239	0.846554
TSC1	Q92574	SLC24A1	O60721	0.0138246	0.0386307	0.357865	0.720738	0.846554
TSC1	Q92574	NFATC4	Q14934	-0.0298329	0.0834551	-0.357472	0.721032	0.846554
TSC1	Q92574	CUL4A	Q13619	-0.0158852	0.0444432	-0.357426	0.721064	0.846554
TSC1	Q92574	CEBPG	P53567	-0.0187088	0.0523224	-0.357567	0.72096	0.846554
TSC1	Q92574	SLC8A2	Q9UPR5	-0.064283	0.179837	-0.357451	0.721049	0.846554
TSC1	Q92574	CDV3	Q9UKY7	-0.0166394	0.0465644	-0.357342	0.721129	0.846554
TSC1	Q92574	ZMAT4	Q9H898	-0.179215	0.501733	-0.357193	0.721242	0.846554
FBXW7	Q969H0	PCDHB16	A0A096LP81	-0.0212315	0.0748009	-0.28384	0.776762	0.846559
RB1	P06400	IGHV3-21	A0A0B4J1V1	0.0961933	0.248098	0.387722	0.698542	0.84657
RB1	P06400	ZFYVE1	Q9HBF4	0.0109425	0.0282299	0.38762	0.698618	0.84657
RB1	P06400	IL17REL	Q6ZVW7	0.139515	0.359909	0.387641	0.698604	0.84657
RB1	P06400	PARP10	Q53GL7	0.0249965	0.0644755	0.38769	0.698566	0.84657
ATM	Q13315	XYLT2	Q9H1B5	-0.0426466	0.0479764	-0.888909	0.374883	0.846587
FBXW7	Q969H0	ZNF644	Q9H582	0.0142934	0.0503934	0.283637	0.776917	0.846587
FBXW7	Q969H0	KLF6	Q99612	0.0221676	0.0781679	0.28359	0.776953	0.846587
FBXW7	Q969H0	VWA5B2	Q8N398	0.0202005	0.0712407	0.283552	0.776981	0.846587
TP53	P04637	CBLN3	Q6UW01	0.00996498	0.0191471	0.520443	0.603201	0.846596
TP53	P04637	COL1A1	I3L3H7	-0.0484482	0.093095	-0.520417	0.603221	0.846596
TP53	P04637	CCDC12	Q8WUD4	0.0172653	0.033161	0.52065	0.603057	0.846596
TP53	P04637	GLIS3	Q8NEA6	-0.0199748	0.0383833	-0.520404	0.60323	0.846596
CREBBP	Q92793	GNG4	P50150	0.111161	0.152947	0.726797	0.468012	0.846608
STAG2	Q8N3U4	CLTA	P09496	-0.0485357	0.0434678	-1.11659	0.265213	0.846635
NFE2L2	Q16236	SLC2A5	P22732	0.0130615	0.0760682	0.171708	0.863802	0.846639
NFE2L2	Q16236	BCL2A1	Q16548	-0.0212297	0.123606	-0.171753	0.863767	0.846639
NFE2L2	Q16236	COPS3	Q9UNS2	-0.00771953	0.0448407	-0.172155	0.863451	0.846639
NFE2L2	Q16236	EXOSC5	Q9NQT4	-0.0114124	0.0664922	-0.171636	0.863859	0.846639
NFE2L2	Q16236	OGG1	O15527	-0.00794605	0.0461494	-0.172181	0.863431	0.846639
NFE2L2	Q16236	MYO10	Q9HD67	0.0176738	0.10282	0.171891	0.863658	0.846639
NFE2L2	Q16236	CTLA4	P16410	-0.0234387	0.136384	-0.171858	0.863685	0.846639
NFE2L2	Q16236	SLC20A2	Q08357	0.0127493	0.0740539	0.172163	0.863445	0.846639
NFE2L2	Q16236	SHROOM2	Q13796	-0.0153928	0.0895936	-0.171807	0.863725	0.846639
NFE2L2	Q16236	TBC1D2	Q9BYX2	0.0134236	0.0781941	0.171671	0.863832	0.846639
NFE2L2	Q16236	APCS	P02743	0.0752927	0.439599	0.171276	0.864141	0.846641
NFE2L2	Q16236	GHRH	P01286	-0.082234	0.479633	-0.171452	0.864003	0.846641
NFE2L2	Q16236	MCEMP1	Q8IX19	-0.0438929	0.256412	-0.171181	0.864216	0.846641
NFE2L2	Q16236	TP63	Q9H3D4	-0.0333822	0.19476	-0.171402	0.864043	0.846641
NFE2L2	Q16236	DMTF1	Q9Y222	-0.0112207	0.0655506	-0.171176	0.86422	0.846641
NFE2L2	Q16236	GLO1	Q04760	-0.0107665	0.0629125	-0.171134	0.864252	0.846641
TSC1	Q92574	FOS	P01100	0.0541612	0.151839	0.356701	0.721608	0.846722
TSC1	Q92574	MILR1	Q7Z6M3	-0.0206728	0.0579447	-0.356769	0.721558	0.846722
TSC1	Q92574	MAGEE1	Q9HCI5	0.0199747	0.0559835	0.356796	0.721537	0.846722
TSC1	Q92574	NHSL1	Q5SYE7	0.021523	0.0603465	0.356657	0.72164	0.846722
ATM	Q13315	DYNC2H1	Q8NCM8	-0.0497879	0.0560318	-0.888565	0.375068	0.846736
ATM	Q13315	RNF166	Q96A37	0.0293159	0.0329931	0.888547	0.375074	0.846736
TP53	P04637	GINS3	Q9BRX5	0.0141202	0.0271546	0.519991	0.603517	0.846764
TP53	P04637	LMAN1	P49257	0.0187527	0.0360654	0.519963	0.603537	0.846764
TP53	P04637	GDF6	Q6KF10	0.0632084	0.121551	0.520017	0.603499	0.846764
FBXW7	Q969H0	TGFBR2	P37173	0.0284838	0.10056	0.283251	0.777212	0.846769
RB1	P06400	FMO5	P49326	0.0182219	0.0471127	0.386772	0.699245	0.846785
RB1	P06400	NCR3LG1	Q68D85	-0.0454052	0.117432	-0.38665	0.699335	0.846785
RB1	P06400	MSRB3	Q8IXL7	-0.029185	0.0756156	-0.385966	0.699841	0.846785
RB1	P06400	BCL9	O00512	-0.0172448	0.0447201	-0.385616	0.700101	0.846785
RB1	P06400	LRP6	O75581	-0.0154798	0.0401542	-0.385508	0.70018	0.846785
RB1	P06400	DAAM1	Q9Y4D1	0.0229645	0.05932	0.387129	0.698981	0.846785
RB1	P06400	VPS33A	Q96AX1	0.0114349	0.0295976	0.386347	0.69956	0.846785
RB1	P06400	IL17D	Q8TAD2	0.0181374	0.0469774	0.386088	0.699751	0.846785
RB1	P06400	ROGDI	Q9GZN7	-0.0149284	0.0386678	-0.386069	0.699765	0.846785
RB1	P06400	MAML2	Q8IZL2	-0.0188214	0.0488165	-0.385555	0.700145	0.846785
RB1	P06400	SRSF6	Q13247	-0.018435	0.0477613	-0.385981	0.69983	0.846785
RB1	P06400	ZNF473	Q8WTR7	-0.00976259	0.0252941	-0.385963	0.699843	0.846785
RB1	P06400	RPL18A	Q02543	-0.0149307	0.0386902	-0.385904	0.699886	0.846785
RB1	P06400	TMIGD2	Q96BF3	0.0390467	0.101197	0.385848	0.699927	0.846785
RB1	P06400	CDCP1	Q9H5V8	0.0316525	0.0817445	0.387212	0.698918	0.846785
RB1	P06400	SMARCAD1	Q9H4L7	-0.0153068	0.0395669	-0.386858	0.699181	0.846785
RB1	P06400	PAX3	P23760	0.176926	0.457374	0.38683	0.699202	0.846785
RB1	P06400	FAM47E	Q6ZV65	-0.0151303	0.0391975	-0.386	0.699816	0.846785
RB1	P06400	HLA-C	P10321	0.0168889	0.0436834	0.386621	0.699358	0.846785
RB1	P06400	RFK	Q969G6	0.0144236	0.0373498	0.386176	0.699686	0.846785
RB1	P06400	HSPA5	P11021	-0.013696	0.0355249	-0.385533	0.700162	0.846785
RB1	P06400	AGO2	Q9UKV8	0.0211864	0.0549583	0.385499	0.700186	0.846785
ATM	Q13315	GALNT16	Q8N428	-0.0896213	0.10091	-0.888127	0.3753	0.846788
ATM	Q13315	CNOT1	A5YKK6	-0.0775069	0.0872844	-0.887982	0.375378	0.846788
ATM	Q13315	CAD	P27708	-0.0477582	0.0537594	-0.88837	0.375172	0.846788
ATM	Q13315	GPN1	Q9HCN4	-0.0313077	0.0352519	-0.888115	0.375312	0.846788
ATM	Q13315	SGK2	Q9HBY8	0.103608	0.116695	0.887853	0.37545	0.846788
ATM	Q13315	PCSK1	P29120	0.0965218	0.108719	0.887809	0.375474	0.846788
RB1	P06400	RBM23	Q86U06	-0.0126178	0.0327467	-0.385314	0.700323	0.846813
RB1	P06400	WIPF2	Q8TF74	-0.0136092	0.0353242	-0.385264	0.70036	0.846813
RB1	P06400	CEACAM16	Q2WEN9	-0.159601	0.414321	-0.385211	0.7004	0.846813
NFE2L2	Q16236	COX4I1	P13073	0.00863749	0.0505729	0.170793	0.864521	0.84684
FBXW7	Q969H0	PLD2	O14939	0.0175239	0.0619174	0.283021	0.777389	0.84684
FBXW7	Q969H0	GSC	P56915	-0.106357	0.376466	-0.282514	0.777776	0.84684
FBXW7	Q969H0	ATP13A1	Q9HD20	0.0135991	0.0480735	0.282881	0.777496	0.84684
FBXW7	Q969H0	SDF2	Q99470	-0.0144501	0.0510972	-0.282797	0.777561	0.84684
FBXW7	Q969H0	PPARA	Q07869	0.0192261	0.0680448	0.282551	0.777749	0.84684
FBXW7	Q969H0	CHADL	Q6NUI6	-0.0134386	0.0475684	-0.282511	0.777778	0.84684
FBXW7	Q969H0	ANKRD61	A6NGH8	-0.0216729	0.0767205	-0.282491	0.777794	0.84684
FBXW7	Q969H0	MAGED1	Q9Y5V3	0.0246126	0.0870929	0.282601	0.777709	0.84684
ARID1A	O14497	ABCA4	P78363	0.097605	0.081533	1.19712	0.232366	0.846845
ARID1A	O14497	HIC1	Q14526	-0.049803	0.0416011	-1.19716	0.232349	0.846845
FBXW7	Q969H0	RALGPS2	Q86X27	-0.0235735	0.0835077	-0.282291	0.777947	0.846883
FBXW7	Q969H0	PEX14	O75381	-0.0127902	0.0453267	-0.282177	0.778034	0.846883
FBXW7	Q969H0	ADK	P55263	0.0181942	0.0645781	0.281739	0.77837	0.846883
FBXW7	Q969H0	RPAP2	Q8IXW5	-0.00970582	0.0344595	-0.281659	0.778432	0.846883
FBXW7	Q969H0	BACE1	P56817	0.0144298	0.0511832	0.281925	0.778227	0.846883
FBXW7	Q969H0	ANKRD29	Q8N6D5	0.0363959	0.129116	0.281885	0.778258	0.846883
FBXW7	Q969H0	MDM1	Q8TC05	-0.0132853	0.0471366	-0.281846	0.778288	0.846883
FBXW7	Q969H0	ZNF845	Q96IR2	0.00947363	0.0335851	0.282078	0.77811	0.846883
FBXW7	Q969H0	RAD51C	O43502	-0.011178	0.0397039	-0.281535	0.778527	0.846883
FBXW7	Q969H0	MAP1S	Q66K74	0.0138455	0.0491827	0.281513	0.778543	0.846883
FBXW7	Q969H0	MRPL13	Q9BYD1	0.0148053	0.0524814	0.282105	0.778089	0.846883
NFE2L2	Q16236	EFCAB14	O75071	-0.0103824	0.061021	-0.170145	0.865029	0.846891
NFE2L2	Q16236	STON1	Q9Y6Q2	0.0115383	0.0676674	0.170515	0.86474	0.846891
NFE2L2	Q16236	SGSH	P51688	-0.0119619	0.0702113	-0.170371	0.864853	0.846891
NFE2L2	Q16236	ATP1B3	P54709	0.0140982	0.0826999	0.170474	0.864771	0.846891
NFE2L2	Q16236	SCAI	Q8N9R8	-0.00514366	0.0302092	-0.170268	0.864933	0.846891
NFE2L2	Q16236	FAM9B	Q8IZU0	0.0886978	0.521107	0.17021	0.864979	0.846891
NFE2L2	Q16236	PSMB8	P28062	0.0147366	0.0866103	0.170148	0.865028	0.846891
TP53	P04637	ZNF827	Q17R98	0.0160211	0.0308261	0.519725	0.603705	0.846911
TP53	P04637	MR1	Q95460	-0.0188524	0.036307	-0.51925	0.604033	0.846918
TP53	P04637	PSMA1	P25786	0.0128638	0.0248339	0.517991	0.60491	0.846918
TP53	P04637	SYCE1L	A8MT33	-0.017953	0.0345993	-0.518882	0.604288	0.846918
TP53	P04637	RPA1	P27694	0.0146765	0.0283001	0.518601	0.604484	0.846918
TP53	P04637	UHRF1BP1L	A0JNW5	-0.0131717	0.0254077	-0.518415	0.604615	0.846918
TP53	P04637	CES1	P23141	0.0545952	0.105392	0.518018	0.604893	0.846918
TP53	P04637	PRTG	Q2VWP7	-0.0211519	0.0408326	-0.518015	0.604894	0.846918
TP53	P04637	PSMD7	P51665	-0.0124861	0.0241197	-0.51767	0.605134	0.846918
TP53	P04637	KBTBD3	Q8NAB2	0.00725209	0.0140095	0.517656	0.605143	0.846918
TP53	P04637	PCDH8	O95206	-0.129456	0.250174	-0.517465	0.605276	0.846918
TP53	P04637	ZNF14	P17017	0.00860383	0.0165608	0.519531	0.603838	0.846918
TP53	P04637	ZNF611	Q8N823	-0.0102954	0.0198445	-0.518804	0.604346	0.846918
TP53	P04637	MAP2K6	P52564	-0.0169656	0.0327316	-0.518325	0.604678	0.846918
TP53	P04637	CST4	P01036	-0.130185	0.251291	-0.518065	0.604859	0.846918
TP53	P04637	SPATC1L	Q9H0A9	0.0384661	0.0743149	0.517609	0.605175	0.846918
TP53	P04637	GPR160	Q9UJ42	-0.0277557	0.0534673	-0.519115	0.604127	0.846918
TP53	P04637	NAA15	Q9BXJ9	0.012735	0.0245346	0.519064	0.604165	0.846918
TP53	P04637	JAZF1	Q86VZ6	-0.0114945	0.0221616	-0.518666	0.60444	0.846918
TP53	P04637	NR1I2	O75469	0.0836954	0.161506	0.518219	0.604752	0.846918
TP53	P04637	CDO1	Q16878	-0.0731459	0.141227	-0.517931	0.604952	0.846918
TP53	P04637	TGS1	Q96RS0	0.0130394	0.0251126	0.519238	0.604041	0.846918
TP53	P04637	GALT	P07902	0.0127017	0.0244844	0.518768	0.604369	0.846918
TP53	P04637	IDH3G	P51553	-0.0165747	0.0319645	-0.518535	0.604525	0.846918
TP53	P04637	BAK1	Q16611	-0.0187922	0.0363062	-0.517604	0.605181	0.846918
TP53	P04637	RPL10A	P62906	-0.0100295	0.0193798	-0.517526	0.605234	0.846918
NFE2L2	Q16236	COX8A	P10176	-0.0117503	0.06911	-0.170024	0.865125	0.84692
TP53	P04637	CAT	P04040	-0.0237707	0.0459836	-0.516938	0.605644	0.846928
TP53	P04637	CPT1A	P50416	0.027949	0.0540625	0.516975	0.605618	0.846928
TP53	P04637	VRK3	Q8IV63	-0.0120088	0.0232331	-0.516884	0.605683	0.846928
TP53	P04637	NPM1	P06748	0.0108206	0.0209174	0.517301	0.605391	0.846928
TP53	P04637	UPK1B	O75841	-0.0636244	0.123051	-0.517059	0.60556	0.846928
TP53	P04637	SIAH2	O43255	0.0128318	0.0248189	0.517015	0.605589	0.846928
TP53	P04637	RASA1	P20936	-0.0190416	0.0368493	-0.516743	0.60578	0.846928
TP53	P04637	MAN1B1	Q9UKM7	-0.0160406	0.0310421	-0.516737	0.605784	0.846928
FBXW7	Q969H0	RPS27L	Q71UM5	-0.0195243	0.0693907	-0.281369	0.778654	0.846934
ATM	Q13315	RRNAD1	Q96FB5	0.0421136	0.0474563	0.88742	0.375683	0.846936
ATM	Q13315	MXI1	P50539	-0.0527695	0.0594699	-0.887331	0.375727	0.846936
ATM	Q13315	TRMT2B	Q96GJ1	-0.0333249	0.0375525	-0.887421	0.375676	0.846936
TP53	P04637	GOLGA8A	A7E2F4	0.0325664	0.0630465	0.516545	0.605916	0.846937
TP53	P04637	OTULIN	Q96BN8	0.0117956	0.0228343	0.516575	0.605897	0.846937
FBXW7	Q969H0	PANK2	Q9BZ23	0.0106896	0.0380036	0.281278	0.778723	0.846939
TSC1	Q92574	CLCN6	P51797	-0.0141103	0.0396412	-0.35595	0.72217	0.846944
TSC1	Q92574	HES5	Q5TA89	-0.0960165	0.269849	-0.355816	0.72227	0.846944
TSC1	Q92574	AKAP6	Q13023	0.0253783	0.0712976	0.355949	0.722171	0.846944
TSC1	Q92574	HEATR5A	F5H619	0.0137316	0.0386345	0.355423	0.722564	0.846944
TSC1	Q92574	LRRC57	Q8N9N7	0.0106764	0.0300474	0.355319	0.722641	0.846944
TSC1	Q92574	IST1	H3BUI0	0.01457	0.0410079	0.355297	0.722659	0.846944
TSC1	Q92574	SERPINB12	Q96P63	-0.167475	0.470724	-0.355781	0.722295	0.846944
TSC1	Q92574	ERBB2	P04626	0.0288323	0.0810976	0.355526	0.722492	0.846944
TSC1	Q92574	TTLL6	F6QD81	0.153341	0.431511	0.355358	0.722613	0.846944
TSC1	Q92574	WRNIP1	Q96S55	-0.0167477	0.047013	-0.356234	0.721957	0.846944
TSC1	Q92574	LIN54	Q6MZP7	-0.0135992	0.03819	-0.356093	0.722063	0.846944
TSC1	Q92574	COL9A3	Q14050	0.0440491	0.123732	0.356005	0.722128	0.846944
TSC1	Q92574	RUNX1T1	Q06455	0.0195001	0.054843	0.355562	0.722461	0.846944
STAG2	Q8N3U4	CPVL	Q9H3G5	0.0880554	0.0788872	1.11622	0.265371	0.846944
FBXW7	Q969H0	XIAP	P98170	-0.0173094	0.061562	-0.28117	0.778804	0.846956
TSC1	Q92574	RGS2	P41220	-0.0371402	0.104837	-0.354266	0.72343	0.846964
TSC1	Q92574	LAPTM5	Q13571	0.0358089	0.101092	0.354221	0.723464	0.846964
TSC1	Q92574	PHGR1	C9JFL3	-0.158204	0.446111	-0.354629	0.723157	0.846964
TSC1	Q92574	RNF169	Q8NCN4	-0.0207781	0.0586195	-0.354458	0.723287	0.846964
TSC1	Q92574	YES1	P07947	0.0217745	0.0614588	0.354295	0.723407	0.846964
TSC1	Q92574	GGT6	Q6P531	0.0563757	0.159284	0.353931	0.723681	0.846964
TSC1	Q92574	ZNF764	Q96H86	-0.00935951	0.0264448	-0.353926	0.723687	0.846964
TSC1	Q92574	CMTM3	Q96MX0	-0.0342328	0.0967526	-0.353818	0.723764	0.846964
TSC1	Q92574	RNF40	O75150	0.0216622	0.0612562	0.353633	0.723905	0.846964
TSC1	Q92574	SPTB	P11277	-0.022054	0.0624056	-0.353398	0.72408	0.846964
TSC1	Q92574	SCARF2	Q96GP6	-0.0279369	0.0787132	-0.35492	0.72294	0.846964
TSC1	Q92574	ERG	P11308	-0.0211126	0.0595612	-0.354469	0.723279	0.846964
TSC1	Q92574	ACTG1	P63261	-0.0195669	0.0552168	-0.354365	0.723357	0.846964
TSC1	Q92574	MTMR4	Q9NYA4	0.0213801	0.0604939	0.353426	0.724059	0.846964
TSC1	Q92574	POLN	Q7Z5Q5	0.0496647	0.139844	0.355143	0.722775	0.846964
TSC1	Q92574	KIAA1191	Q96A73	-0.0147487	0.0415378	-0.355068	0.72283	0.846964
TSC1	Q92574	RBM43	Q6ZSC3	-0.0125922	0.0355068	-0.354641	0.723149	0.846964
TSC1	Q92574	TMEM184A	Q6ZMB5	-0.0522682	0.147667	-0.35396	0.72366	0.846964
TSC1	Q92574	ARHGAP10	A1A4S6	0.0219609	0.0621054	0.353607	0.723924	0.846964
TSC1	Q92574	TMPPE	Q6ZT21	0.0143788	0.0406687	0.353559	0.723959	0.846964
TSC1	Q92574	SIGMAR1	Q99720	-0.0210767	0.0594848	-0.354321	0.723389	0.846964
TSC1	Q92574	GSN	P06396	0.0253234	0.0715759	0.353797	0.723781	0.846964
STAG2	Q8N3U4	MDH2	P40926	-0.0429959	0.0385252	-1.11604	0.265445	0.846988
TSC1	Q92574	TEAD4	Q15561	0.0230337	0.0652144	0.3532	0.724228	0.847007
TSC1	Q92574	EXOC6	Q8TAG9	0.01345	0.0380828	0.353177	0.724245	0.847007
TSC1	Q92574	DCAF17	Q5H9S7	0.0119812	0.0339335	0.353078	0.724319	0.847019
RB1	P06400	RRP8	O43159	0.010428	0.0271089	0.384672	0.7008	0.847042
RB1	P06400	C16orf89	Q6UX73	0.0623175	0.162026	0.384614	0.700842	0.847042
RB1	P06400	CPSF4	O95639	0.0153973	0.0400234	0.384708	0.700772	0.847042
RB1	P06400	RAD54B	Q9Y620	0.0112179	0.0291667	0.384614	0.700842	0.847042
TSC1	Q92574	GHITM	Q9H3K2	0.0169204	0.0479383	0.352963	0.724406	0.847046
CREBBP	Q92793	S100A2	P29034	-0.105047	0.144691	-0.726009	0.468494	0.847053
CREBBP	Q92793	CHML	P26374	0.0387284	0.0533478	0.72596	0.468524	0.847053
CREBBP	Q92793	PRKG1	Q13976	0.032754	0.0451287	0.725792	0.468627	0.847053
CREBBP	Q92793	COMMD5	Q9GZQ3	0.0288803	0.0397718	0.72615	0.468407	0.847053
CREBBP	Q92793	FAM83H	Q6ZRV2	-0.0489186	0.0673832	-0.725977	0.468513	0.847053
CREBBP	Q92793	SPINK4	O60575	-0.244082	0.336294	-0.725797	0.468621	0.847053
RB1	P06400	MTFR1	Q15390	-0.0170443	0.0443298	-0.384487	0.700935	0.847079
FBXW7	Q969H0	GMEB1	Q9Y692	-0.00988812	0.0353004	-0.280113	0.779615	0.847086
FBXW7	Q969H0	DHTKD1	Q96HY7	0.0196815	0.0702739	0.280068	0.77965	0.847086
FBXW7	Q969H0	SLC43A3	Q8NBI5	-0.0192701	0.06882	-0.280008	0.779697	0.847086
FBXW7	Q969H0	MATN1	P21941	0.0571898	0.204317	0.279907	0.779774	0.847086
FBXW7	Q969H0	TRIM11	Q96F44	-0.0154249	0.055165	-0.279614	0.779999	0.847086
FBXW7	Q969H0	CSDE1	O75534	-0.0119648	0.0427935	-0.279593	0.780014	0.847086
FBXW7	Q969H0	ACP2	P11117	0.0170515	0.0610226	0.27943	0.78014	0.847086
FBXW7	Q969H0	TCL1A	P56279	-0.119422	0.426433	-0.280048	0.779666	0.847086
FBXW7	Q969H0	GLRX5	Q86SX6	-0.0147502	0.0526904	-0.279941	0.779747	0.847086
FBXW7	Q969H0	MT1X	P80297	-0.0276555	0.0989745	-0.27942	0.780147	0.847086
FBXW7	Q969H0	PACS2	Q86VP3	0.0166632	0.0596356	0.279417	0.780149	0.847086
FBXW7	Q969H0	AP1B1	C9J1E7	-0.0131217	0.0467609	-0.280613	0.779233	0.847086
FBXW7	Q969H0	ZNF565	Q8N9K5	-0.00675583	0.0240921	-0.280417	0.779384	0.847086
FBXW7	Q969H0	KSR1	J3QR75	0.0238382	0.0851029	0.28011	0.779618	0.847086
FBXW7	Q969H0	CCDC144A	A2RUR9	0.146942	0.52463	0.280087	0.779636	0.847086
FBXW7	Q969H0	ANKMY1	Q9P2S6	-0.0106699	0.0380033	-0.280763	0.779118	0.847086
FBXW7	Q969H0	PCDHGA8	Q9Y5G5	0.0712889	0.254778	0.279808	0.77985	0.847086
FBXW7	Q969H0	MFN1	Q8IWA4	0.0117969	0.0421712	0.279738	0.779904	0.847086
FBXW7	Q969H0	SHANK3	A0A0U1RR93	0.0188635	0.0674334	0.279735	0.779905	0.847086
TSC1	Q92574	MIA3	Q5JRA6	0.0161359	0.0457331	0.352828	0.724507	0.847089
NFE2L2	Q16236	ZFP69B	Q9UJL9	0.00633728	0.0373834	0.169521	0.86552	0.84711
NFE2L2	Q16236	IKZF5	Q9H5V7	0.00638349	0.0379935	0.168015	0.866703	0.84711
NFE2L2	Q16236	DNM3	Q9UQ16	-0.00933043	0.0555578	-0.167941	0.866762	0.84711
NFE2L2	Q16236	CTBS	Q01459	0.00565542	0.0337299	0.167668	0.866976	0.84711
NFE2L2	Q16236	TNFSF12	O43508	0.00942222	0.0557575	0.168986	0.86594	0.84711
NFE2L2	Q16236	C14orf93	Q9H972	-0.00544574	0.0323022	-0.168587	0.866254	0.84711
NFE2L2	Q16236	SRSF5	Q13243	0.0101893	0.0604866	0.168456	0.866357	0.84711
NFE2L2	Q16236	ECH1	Q13011	0.0126896	0.0748523	0.169528	0.865515	0.84711
NFE2L2	Q16236	ZNF343	Q6P1L6	0.00491031	0.0291313	0.168558	0.866277	0.84711
NFE2L2	Q16236	HAUS8	Q9BT25	0.00739095	0.0439919	0.168007	0.86671	0.84711
NFE2L2	Q16236	PIWIL3	Q7Z3Z3	0.08367	0.498895	0.167711	0.866943	0.84711
NFE2L2	Q16236	HEXIM1	O94992	0.0110323	0.0658176	0.167619	0.867015	0.84711
NFE2L2	Q16236	MAPRE1	Q15691	0.00786649	0.0469425	0.167577	0.867048	0.84711
NFE2L2	Q16236	KLK14	Q9P0G3	0.0441901	0.263725	0.167561	0.86706	0.84711
NFE2L2	Q16236	APOBEC3A	P31941	-0.0274149	0.161969	-0.169261	0.865725	0.84711
NFE2L2	Q16236	COL25A1	Q9BXS0	0.0651159	0.385148	0.169067	0.865877	0.84711
NFE2L2	Q16236	RPL3	P39023	-0.00305052	0.018071	-0.168808	0.86608	0.84711
NFE2L2	Q16236	MATR3	P43243	0.0148742	0.0882588	0.168529	0.8663	0.84711
NFE2L2	Q16236	ARHGAP8	P85298	0.0274691	0.163246	0.168268	0.866504	0.84711
NFE2L2	Q16236	CCR1	P32246	0.0123912	0.0736656	0.168209	0.866551	0.84711
NFE2L2	Q16236	LXN	Q9BS40	-0.0144874	0.086473	-0.167537	0.867079	0.84711
NFE2L2	Q16236	MAPK13	O15264	-0.013622	0.080373	-0.169484	0.865549	0.84711
NFE2L2	Q16236	ARMCX6	Q7L4S7	-0.00897892	0.0531092	-0.169065	0.865877	0.84711
NFE2L2	Q16236	CACNA2D1	P54289	0.0144552	0.0855192	0.169029	0.865907	0.84711
NFE2L2	Q16236	DLG3	Q92796	-0.0138193	0.0818742	-0.168787	0.866096	0.84711
NFE2L2	Q16236	ORC3	Q9UBD5	-0.00631263	0.0375524	-0.168102	0.866636	0.84711
NFE2L2	Q16236	GARNL3	Q5VVW2	0.00848322	0.0506061	0.167632	0.867005	0.84711
NFE2L2	Q16236	CPNE7	Q9UBL6	-0.0148081	0.0886949	-0.166956	0.867536	0.847117
NFE2L2	Q16236	ZSCAN5A	Q9BUG6	0.00565962	0.0338031	0.167429	0.867164	0.847117
NFE2L2	Q16236	ZNF557	Q8N988	0.00510188	0.0305151	0.167192	0.86735	0.847117
NFE2L2	Q16236	THOP1	P52888	-0.0115371	0.0690476	-0.167089	0.867431	0.847117
NFE2L2	Q16236	ELFN1	P0C7U0	-0.00895852	0.0535722	-0.167223	0.867325	0.847117
NFE2L2	Q16236	ZNF608	Q9ULD9	-0.0160123	0.0958402	-0.167073	0.867444	0.847117
NFE2L2	Q16236	TJP2	Q9UDY2	0.0189222	0.113342	0.166947	0.867543	0.847117
FBXW7	Q969H0	PRKG1	Q13976	0.0163085	0.0584017	0.279247	0.78028	0.847158
NFE2L2	Q16236	ANGPTL3	Q9Y5C1	-0.061935	0.372619	-0.166215	0.868119	0.84717
NFE2L2	Q16236	B3GNT4	Q9C0J1	-0.0165751	0.0994822	-0.166614	0.867805	0.84717
NFE2L2	Q16236	TMEM204	Q9BSN7	-0.0112317	0.067451	-0.166517	0.867881	0.84717
NFE2L2	Q16236	TP53AIP1	Q9HCN2	-0.0327705	0.197049	-0.166307	0.868046	0.84717
NFE2L2	Q16236	DSG1	Q02413	0.0627003	0.377388	0.166143	0.868175	0.84717
NFE2L2	Q16236	OLFM4	Q6UX06	-0.0772297	0.465397	-0.165944	0.868332	0.84717
NFE2L2	Q16236	DNAJC5G	Q8N7S2	-0.0856557	0.516259	-0.165916	0.868353	0.84717
NFE2L2	Q16236	MRPL33	O75394	-0.00901554	0.0543489	-0.165883	0.86838	0.84717
NFE2L2	Q16236	ODF2	Q5BJF6	-0.00819271	0.0491927	-0.166543	0.86786	0.84717
NFE2L2	Q16236	ARHGAP39	Q9C0H5	-0.00755081	0.0454068	-0.166292	0.868058	0.84717
NFE2L2	Q16236	ENTPD8	Q5MY95	0.0540158	0.325195	0.166103	0.868207	0.84717
NFE2L2	Q16236	STMN4	Q9H169	0.0885811	0.533711	0.165972	0.86831	0.84717
NFE2L2	Q16236	FLYWCH2	Q96CP2	-0.0090889	0.0548257	-0.165778	0.868462	0.847186
ATM	Q13315	RAB6A	P20340	0.0403424	0.0454816	0.887005	0.375902	0.84719
ARID1A	O14497	BLMH	Q13867	-0.055723	0.046564	-1.1967	0.232528	0.847221
TP53	P04637	NDUFA4L2	Q9NRX3	-0.0460071	0.0891345	-0.516154	0.606189	0.847231
FBXW7	Q969H0	HOXC12	P31275	0.162761	0.58389	0.278753	0.780658	0.84725
FBXW7	Q969H0	C12orf57	Q99622	-0.0210377	0.0755157	-0.278587	0.780786	0.84725
FBXW7	Q969H0	WSCD1	Q658N2	-0.0334822	0.120125	-0.278727	0.780678	0.84725
FBXW7	Q969H0	ZFHX3	Q15911	0.0204789	0.0734799	0.2787	0.780699	0.84725
FBXW7	Q969H0	ALDH1A2	O94788	-0.0329923	0.118434	-0.278572	0.780798	0.84725
FBXW7	Q969H0	WBP4	O75554	-0.00823495	0.0295873	-0.278328	0.780985	0.84725
FBXW7	Q969H0	FTO	Q9C0B1	0.0138945	0.0499235	0.278316	0.780993	0.84725
FBXW7	Q969H0	CKM	P06732	-0.0304817	0.10953	-0.278294	0.781011	0.84725
FBXW7	Q969H0	B3GNT7	Q8NFL0	0.0262741	0.0943917	0.278352	0.780966	0.84725
FBXW7	Q969H0	PON2	Q15165	0.0217946	0.0782476	0.278533	0.780828	0.84725
NFE2L2	Q16236	PIK3R3	Q92569	0.0129371	0.0781634	0.165513	0.86867	0.84726
NFE2L2	Q16236	PPP1R3C	Q9UQK1	-0.0160928	0.0973258	-0.16535	0.868798	0.84726
NFE2L2	Q16236	ADAMTSL2	Q86TH1	-0.0127626	0.0770817	-0.165572	0.868624	0.84726
NFE2L2	Q16236	PTP4A3	O75365	0.0143459	0.0867259	0.165417	0.868746	0.84726
CREBBP	Q92793	ZNF513	Q8N8E2	-0.0269875	0.0371986	-0.725497	0.468807	0.847268
STAG2	Q8N3U4	LSM10	Q969L4	-0.0419742	0.0376331	-1.11535	0.265737	0.847274
STAG2	Q8N3U4	DDX19B	Q9UMR2	-0.0319279	0.028635	-1.115	0.265894	0.847274
STAG2	Q8N3U4	SYDE1	Q6ZW31	-0.0653214	0.0585484	-1.11568	0.265601	0.847274
STAG2	Q8N3U4	KLK6	Q92876	0.440734	0.395105	1.11548	0.265689	0.847274
STAG2	Q8N3U4	HSPA4	P34932	-0.0351288	0.0315105	-1.11483	0.265961	0.847274
STAG2	Q8N3U4	TTI2	Q6NXR4	-0.0266865	0.023933	-1.11505	0.265873	0.847274
STAG2	Q8N3U4	TTBK1	Q5TCY1	0.113636	0.101919	1.11497	0.265907	0.847274
TP53	P04637	GJB3	O75712	0.0352144	0.0682636	0.515859	0.606396	0.847303
TP53	P04637	HES5	Q5TA89	-0.0747616	0.145032	-0.515484	0.606658	0.847303
TP53	P04637	E2F8	A0AVK6	0.0191568	0.0371671	0.515422	0.606703	0.847303
TP53	P04637	TUBA1C	Q9BQE3	0.0198787	0.0386189	0.51474	0.607179	0.847303
TP53	P04637	ZMYM6	O95789	0.0067757	0.0131648	0.514683	0.607217	0.847303
TP53	P04637	GPR153	Q6NV75	0.0250348	0.0486874	0.514194	0.607558	0.847303
TP53	P04637	TIMELESS	Q9UNS1	-0.0184024	0.0358083	-0.513914	0.607754	0.847303
TP53	P04637	KHNYN	O15037	-0.0168171	0.0326377	-0.515264	0.606811	0.847303
TP53	P04637	COQ5	Q5HYK3	0.0110913	0.0215542	0.514576	0.607291	0.847303
TP53	P04637	CAPNS2	Q96L46	0.0611635	0.118961	0.514149	0.60759	0.847303
TP53	P04637	DLK1	P80370	-0.141192	0.274704	-0.51398	0.607708	0.847303
TP53	P04637	KRTAP6-1	Q3LI64	-0.0426469	0.0826909	-0.515739	0.606478	0.847303
TP53	P04637	XKR7	Q5GH72	0.142419	0.276168	0.515697	0.606509	0.847303
TP53	P04637	PELI1	Q96FA3	0.0201433	0.0390746	0.51551	0.60664	0.847303
TP53	P04637	ZNF136	P52737	0.00839508	0.0163231	0.514308	0.607479	0.847303
TP53	P04637	CHERP	Q8IWX8	0.0134993	0.0262874	0.513526	0.608023	0.847303
TP53	P04637	PSMD14	O00487	-0.0123823	0.0240634	-0.51457	0.607296	0.847303
TP53	P04637	PAK2	Q13177	0.0111343	0.0216436	0.51444	0.607386	0.847303
TP53	P04637	TRAPPC11	Q7Z392	-0.010662	0.020736	-0.514181	0.607567	0.847303
TP53	P04637	ANKRD61	A6NGH8	0.0198081	0.0385238	0.514178	0.607569	0.847303
TP53	P04637	YTHDC1	Q96MU7	0.0116866	0.0227381	0.513966	0.607717	0.847303
TP53	P04637	STEAP1B	Q6NZ63	-0.0596761	0.116143	-0.513815	0.607823	0.847303
TP53	P04637	PRKCD	Q05655	0.0175232	0.0341189	0.513592	0.607979	0.847303
TP53	P04637	CDK19	Q9BWU1	0.0124785	0.0241984	0.515677	0.606525	0.847303
TP53	P04637	GRIPAP1	Q4V328	-0.0139008	0.0269806	-0.515213	0.606842	0.847303
TP53	P04637	DTX2	Q86UW9	0.0208179	0.0404927	0.514116	0.607613	0.847303
TP53	P04637	MRAP2	Q96G30	0.0404946	0.0787679	0.5141	0.607624	0.847303
TP53	P04637	ARPC5L	Q9BPX5	0.0151112	0.0294196	0.513644	0.60794	0.847303
TP53	P04637	MAGEC1	O60732	-0.145954	0.284247	-0.513475	0.608058	0.847303
ATM	Q13315	PTGFR	P43088	-0.190305	0.214606	-0.886767	0.376034	0.847345
NFE2L2	Q16236	FAM102B	Q5T8I3	0.0145959	0.0885331	0.164864	0.869181	0.847365
NFE2L2	Q16236	TOR1AIP2	Q9H496	0.0090746	0.0550784	0.164758	0.869264	0.847365
NFE2L2	Q16236	MLLT10	P55197	-0.00846178	0.0514611	-0.164431	0.869521	0.847365
NFE2L2	Q16236	LRRC4C	Q9HCJ2	0.0494339	0.300721	0.164384	0.869558	0.847365
NFE2L2	Q16236	TMEM229B	Q8NBD8	-0.0122848	0.0744842	-0.164931	0.869127	0.847365
NFE2L2	Q16236	EML3	Q32P44	-0.0106658	0.0648641	-0.164432	0.86952	0.847365
NFE2L2	Q16236	ALKBH5	Q6P6C2	0.00699053	0.0423438	0.16509	0.869003	0.847365
NFE2L2	Q16236	NAPA	P54920	-0.00830096	0.0504282	-0.16461	0.86938	0.847365
NFE2L2	Q16236	ZNF316	A6NFI3	-0.00974974	0.0592848	-0.164456	0.869501	0.847365
NFE2L2	Q16236	FNDC1	Q4ZHG4	0.0252113	0.152759	0.16504	0.869042	0.847365
ARID1A	O14497	YBX1	P67809	-0.0330207	0.0276035	-1.19625	0.232707	0.847414
ARID1A	O14497	SKIDA1	Q1XH10	0.0476288	0.0398329	1.19572	0.23291	0.847414
ARID1A	O14497	NBPF15	Q8N660	0.0386173	0.0322966	1.19571	0.232917	0.847414
ARID1A	O14497	UGT8	Q16880	-0.231351	0.193482	-1.19573	0.23291	0.847414
ARID1A	O14497	MPC1	Q9Y5U8	-0.0375582	0.0314075	-1.19583	0.232859	0.847414
ARID1A	O14497	ZNF696	Q9H7X3	-0.029157	0.0243857	-1.19566	0.232931	0.847414
ARID1A	O14497	WNT2B	Q93097	0.0409313	0.0342549	1.1949	0.233226	0.847419
ARID1A	O14497	COX5A	P20674	-0.0472875	0.0395793	-1.19475	0.233285	0.847419
ARID1A	O14497	DHX33	Q9H6R0	0.0328502	0.0274982	1.19463	0.23333	0.847419
ARID1A	O14497	GPR160	Q9UJ42	0.0831048	0.0695635	1.19466	0.233321	0.847419
ARID1A	O14497	TSLP	Q969D9	0.0808913	0.0677136	1.19461	0.233341	0.847419
ARID1A	O14497	SCUBE3	Q8IX30	-0.0684286	0.0572519	-1.19522	0.233103	0.847419
ARID1A	O14497	CASK	O14936	-0.060808	0.0508856	-1.19499	0.233178	0.847419
TSC1	Q92574	FGFR2	P21802	-0.0475083	0.134977	-0.351973	0.725147	0.847426
TSC1	Q92574	CREB3L3	Q68CJ9	0.154542	0.439031	0.352007	0.725122	0.847426
TSC1	Q92574	RAD1	O60671	-0.0154907	0.0439979	-0.352078	0.725068	0.847426
TSC1	Q92574	UFSP2	Q9NUQ7	0.011053	0.0313942	0.352072	0.725074	0.847426
TSC1	Q92574	ACTB	P60709	-0.0475423	0.135123	-0.351846	0.725242	0.847426
TSC1	Q92574	GPR37	O15354	0.0868532	0.246591	0.352215	0.724965	0.847426
TSC1	Q92574	ZNF704	Q6ZNC4	0.0331474	0.0942065	0.351859	0.725231	0.847426
ARID1A	O14497	APH1A	Q96BI3	-0.0327483	0.0274506	-1.19299	0.233972	0.847438
ARID1A	O14497	ERP27	Q96DN0	0.116066	0.097382	1.19187	0.234408	0.847438
ARID1A	O14497	MRC1	P22897	-0.0769013	0.0645447	-1.19144	0.234583	0.847438
ARID1A	O14497	MS4A14	Q96JA4	0.0725092	0.0608989	1.19065	0.234891	0.847438
ARID1A	O14497	ANKRD65	E5RJM6	0.0903726	0.0759197	1.19037	0.235	0.847438
ARID1A	O14497	SOX6	P35712	0.0772648	0.0649186	1.19018	0.235074	0.847438
ARID1A	O14497	MFN2	O95140	-0.0379917	0.0319227	-1.19012	0.235099	0.847438
ARID1A	O14497	KATNAL2	Q8IYT4	-0.0377512	0.031642	-1.19307	0.233941	0.847438
ARID1A	O14497	WDR72	Q3MJ13	-0.198335	0.166429	-1.19171	0.234479	0.847438
ARID1A	O14497	CFAP20	Q9Y6A4	-0.0314432	0.0264118	-1.1905	0.234945	0.847438
ARID1A	O14497	P2RX7	Q99572	0.0432615	0.0363407	1.19044	0.234971	0.847438
ARID1A	O14497	SEMA4C	Q9C0C4	-0.054591	0.0457277	-1.19383	0.233647	0.847438
ARID1A	O14497	MZF1	P28698	-0.0502862	0.0421885	-1.19194	0.234388	0.847438
ARID1A	O14497	PSME3	P61289	0.0347419	0.0291706	1.19099	0.234753	0.847438
ARID1A	O14497	NOG	Q13253	0.267959	0.225083	1.19049	0.234954	0.847438
ARID1A	O14497	HNRNPDL	O14979	-0.0408423	0.0342261	-1.19331	0.23385	0.847438
ARID1A	O14497	CDCA7	Q9BWT1	-0.0741631	0.06217	-1.19291	0.234005	0.847438
ARID1A	O14497	TLX3	O43711	0.431386	0.361634	1.19288	0.234017	0.847438
ARID1A	O14497	PMM1	Q92871	-0.0435373	0.0365235	-1.19204	0.234351	0.847438
ARID1A	O14497	ZIC1	Q15915	-0.435794	0.365945	-1.19087	0.234802	0.847438
ARID1A	O14497	GYG1	P46976	0.0452112	0.037985	1.19024	0.235052	0.847438
ARID1A	O14497	TRIM41	Q8WV44	0.0338855	0.0283762	1.19415	0.233519	0.847438
ARID1A	O14497	STAU2	Q9NUL3	-0.0374743	0.031403	-1.19334	0.233842	0.847438
ARID1A	O14497	APOOL	Q6UXV4	0.0341714	0.0286548	1.19252	0.23414	0.847438
ARID1A	O14497	HMGB3	O15347	0.0729504	0.0611931	1.19213	0.234291	0.847438
ARID1A	O14497	SLC6A14	Q9UN76	0.256395	0.215095	1.19201	0.234353	0.847438
ARID1A	O14497	C8orf82	Q6P1X6	-0.0492227	0.0413058	-1.19167	0.234491	0.847438
ARID1A	O14497	SAMD5	Q5TGI4	-0.0698945	0.0586662	-1.19139	0.234598	0.847438
ARID1A	O14497	MAD2L1BP	Q15013	-0.0347408	0.0291627	-1.19127	0.234645	0.847438
ARID1A	O14497	CALU	O43852	-0.0525081	0.0440817	-1.19116	0.234692	0.847438
EP300	Q09472	PHB	P35232	-0.0693259	0.0379218	-1.82813	0.0686848	0.847467
TP53	P04637	LYPLA2	O95372	0.0158239	0.0308373	0.513141	0.608292	0.847493
TP53	P04637	OVGP1	Q12889	0.0225122	0.0438752	0.513095	0.608326	0.847493
TP53	P04637	FAM168B	A1KXE4	-0.0178595	0.0348129	-0.513015	0.608383	0.847493
NFE2L2	Q16236	ZNF552	Q9H707	-0.0104573	0.0637701	-0.163985	0.869872	0.847542
NFE2L2	Q16236	ERN1	O75460	-0.00913748	0.0557492	-0.163903	0.869936	0.847542
NFE2L2	Q16236	TONSL	Q96HA7	-0.0115828	0.0706419	-0.163964	0.869888	0.847542
RB1	P06400	MGMT	P16455	0.0240479	0.0626441	0.383882	0.701383	0.847544
RB1	P06400	ZRANB2	O95218	-0.0146518	0.0381767	-0.383788	0.701453	0.847551
CREBBP	Q92793	AKIRIN1	Q9H9L7	0.0345335	0.0476276	0.725073	0.469064	0.84759
CREBBP	Q92793	DCPS	Q96C86	0.0250219	0.0345128	0.725005	0.469108	0.84759
TSC1	Q92574	ANTXR1	Q9H6X2	0.0379201	0.10786	0.351567	0.72545	0.847594
FBXW7	Q969H0	C4orf3	Q8WVX3	0.0159228	0.0573214	0.277781	0.781404	0.847606
FBXW7	Q969H0	SLC16A7	O60669	0.0237206	0.0854221	0.277687	0.781475	0.847613
NFE2L2	Q16236	RABGAP1L	B7ZAP0	-0.0127144	0.0776567	-0.163726	0.870075	0.847614
TSC1	Q92574	NFIA	Q12857	-0.0331632	0.094399	-0.351308	0.725645	0.84763
TSC1	Q92574	ZSWIM6	Q9HCJ5	0.0173205	0.0493067	0.35128	0.725665	0.84763
TSC1	Q92574	FST	P19883	0.052126	0.148392	0.351272	0.725672	0.84763
NFE2L2	Q16236	C12orf29	Q8N999	0.00576203	0.035239	0.163513	0.870243	0.847639
NFE2L2	Q16236	SIX4	Q9UIU6	0.0099054	0.0606037	0.163445	0.870296	0.847639
NFE2L2	Q16236	ZNF574	Q6ZN55	0.00696017	0.0425553	0.163556	0.87021	0.847639
ATM	Q13315	ENC1	O14682	-0.0732784	0.0826692	-0.886405	0.376228	0.847642
RB1	P06400	TMEM200C	A6NKL6	-0.0498287	0.129927	-0.383513	0.701656	0.847644
RB1	P06400	ISL1	P61371	-0.139696	0.364248	-0.383519	0.701652	0.847644
TP53	P04637	MYEOV	Q96EZ4	-0.053537	0.104428	-0.512669	0.608623	0.847645
TP53	P04637	THOP1	P52888	-0.0175139	0.0341679	-0.512585	0.60868	0.847645
TP53	P04637	FPGS	Q05932	-0.0179693	0.0350537	-0.512623	0.608656	0.847645
FBXW7	Q969H0	WNK1	Q9H4A3	-0.0191707	0.0691211	-0.277349	0.781735	0.847656
FBXW7	Q969H0	RRP8	O43159	0.00980003	0.035387	0.276939	0.782051	0.847656
FBXW7	Q969H0	NLRC3	Q7RTR2	-0.0112862	0.0407433	-0.277009	0.781996	0.847656
FBXW7	Q969H0	CABLES1	Q8TDN4	-0.0234326	0.0846831	-0.276709	0.782226	0.847656
FBXW7	Q969H0	STARD9	Q9P2P6	-0.0119437	0.0431703	-0.276664	0.782259	0.847656
FBXW7	Q969H0	GRHL1	Q9NZI5	0.034232	0.123396	0.277416	0.781684	0.847656
FBXW7	Q969H0	LILRA4	P59901	-0.100895	0.363813	-0.277326	0.781754	0.847656
FBXW7	Q969H0	EVA1A	Q9H8M9	-0.0247023	0.0891692	-0.277027	0.781982	0.847656
FBXW7	Q969H0	ZNF555	Q8NEP9	0.008504	0.0307424	0.276621	0.782293	0.847656
FBXW7	Q969H0	GCC2	Q8IWJ2	-0.0158629	0.0573615	-0.276543	0.782354	0.847656
FBXW7	Q969H0	TMEM192	Q8IY95	-0.0130103	0.0469845	-0.276906	0.782075	0.847656
FBXW7	Q969H0	GPSM1	A0A0A0MRC4	-0.0185396	0.0669564	-0.276891	0.782086	0.847656
FBXW7	Q969H0	ZC4H2	Q9NQZ6	-0.0211681	0.0765243	-0.276619	0.782293	0.847656
NFE2L2	Q16236	SLAMF7	Q9NQ25	-0.0155232	0.0950366	-0.16334	0.870379	0.847656
STAG2	Q8N3U4	DYM	Q7RTS9	-0.0395425	0.0354832	-1.1144	0.266149	0.84768
STAG2	Q8N3U4	C12orf66	F5H2Q3	-0.0276702	0.0248385	-1.114	0.266319	0.847685
STAG2	Q8N3U4	CDK17	Q00537	-0.0457626	0.0411013	-1.11341	0.266572	0.847685
STAG2	Q8N3U4	TMEM179B	Q7Z7N9	-0.0407216	0.0365967	-1.11271	0.26688	0.847685
STAG2	Q8N3U4	NCCRP1	Q6ZVX7	0.215686	0.193781	1.11304	0.266734	0.847685
STAG2	Q8N3U4	DDX39A	O00148	-0.0610762	0.0548767	-1.11297	0.266761	0.847685
STAG2	Q8N3U4	TMEM205	Q6UW68	-0.0608357	0.0546642	-1.1129	0.266792	0.847685
STAG2	Q8N3U4	PPM1G	O15355	-0.0385919	0.0346789	-1.11284	0.266818	0.847685
STAG2	Q8N3U4	TPMT	P51580	-0.0481578	0.0432677	-1.11302	0.266741	0.847685
STAG2	Q8N3U4	ACTR8	Q9H981	0.0296086	0.0266027	1.11299	0.266752	0.847685
STAG2	Q8N3U4	CYB561D2	O14569	0.0469905	0.0422311	1.1127	0.266877	0.847685
STAG2	Q8N3U4	BAALC	Q8WXS3	-0.107593	0.0965769	-1.11406	0.266289	0.847685
STAG2	Q8N3U4	VCX3B	Q9H321	0.436641	0.392235	1.11321	0.266657	0.847685
CREBBP	Q92793	GFI1B	Q5VTD9	-0.168885	0.233002	-0.724821	0.469224	0.847687
NFE2L2	Q16236	SPATA6L	Q8N4H0	-0.00680363	0.041689	-0.1632	0.870489	0.8477
NFE2L2	Q16236	LRRTM3	Q86VH5	-0.0872662	0.539439	-0.161772	0.871612	0.8477
NFE2L2	Q16236	COPS7A	Q9UBW8	0.00785509	0.0488463	0.160812	0.872368	0.8477
NFE2L2	Q16236	CEPT1	Q9Y6K0	0.00816478	0.0507824	0.16078	0.872393	0.8477
NFE2L2	Q16236	CCDC18	Q5T9S5	-0.00649662	0.0404116	-0.160761	0.872408	0.8477
NFE2L2	Q16236	ESPL1	Q14674	-0.0114806	0.0714629	-0.160651	0.872495	0.8477
NFE2L2	Q16236	ZBTB8OS	A8K0B5	0.00731639	0.0456539	0.160258	0.872804	0.8477
NFE2L2	Q16236	EPS8L3	Q8TE67	-0.0585893	0.366125	-0.160026	0.872987	0.8477
NFE2L2	Q16236	DMAP1	Q9NPF5	-0.0104458	0.0655906	-0.159257	0.873591	0.8477
NFE2L2	Q16236	SLC38A1	Q9H2H9	-0.0141844	0.0890738	-0.159243	0.873603	0.8477
NFE2L2	Q16236	SF3B4	Q15427	0.00797994	0.0501393	0.159156	0.873671	0.8477
NFE2L2	Q16236	ARHGEF10L	Q9HCE6	-0.0113607	0.0715308	-0.158822	0.873934	0.8477
NFE2L2	Q16236	COPA	P53621	-0.00829787	0.0522592	-0.158783	0.873965	0.8477
NFE2L2	Q16236	AK5	Q9Y6K8	-0.0262485	0.16545	-0.158649	0.87407	0.8477
NFE2L2	Q16236	DAAM1	Q9Y4D1	-0.0129423	0.0796578	-0.162474	0.87106	0.8477
NFE2L2	Q16236	SPAG7	O75391	0.00914775	0.0564487	0.162054	0.871391	0.8477
NFE2L2	Q16236	NR2F2	P24468	0.0133201	0.0822044	0.162036	0.871404	0.8477
NFE2L2	Q16236	MRPL42	Q9Y6G3	0.00799981	0.049511	0.161577	0.871766	0.8477
NFE2L2	Q16236	DCUN1D5	Q9BTE7	0.00921414	0.0571713	0.161167	0.872088	0.8477
NFE2L2	Q16236	NOP10	Q9NPE3	-0.0105995	0.0659054	-0.160828	0.872355	0.8477
NFE2L2	Q16236	TNFRSF17	Q02223	-0.05914	0.367852	-0.160771	0.8724	0.8477
NFE2L2	Q16236	CFAP20	Q9Y6A4	0.00652446	0.0405877	0.160749	0.872417	0.8477
NFE2L2	Q16236	DLK1	P80370	-0.0882974	0.550247	-0.160469	0.872638	0.8477
NFE2L2	Q16236	ADAMTS18	Q8TE60	-0.0518097	0.32297	-0.160416	0.872679	0.8477
NFE2L2	Q16236	TGFB1I1	O43294	0.0155096	0.0971189	0.159697	0.873246	0.8477
NFE2L2	Q16236	CEP128	Q6ZU80	0.00557967	0.0350096	0.159375	0.873498	0.8477
NFE2L2	Q16236	ELP2	Q6IA86	0.00743857	0.0467142	0.159236	0.873608	0.8477
NFE2L2	Q16236	PPP1R3E	Q9H7J1	0.00770697	0.0484724	0.158997	0.873795	0.8477
NFE2L2	Q16236	ZBTB25	P24278	0.00577808	0.0364938	0.158331	0.87432	0.8477
NFE2L2	Q16236	CRLF1	O75462	-0.0177066	0.109922	-0.161083	0.872155	0.8477
NFE2L2	Q16236	TUBB4A	P04350	0.0533802	0.331916	0.160824	0.872358	0.8477
NFE2L2	Q16236	IGFL4	Q6B9Z1	-0.0676262	0.420963	-0.160646	0.872499	0.8477
NFE2L2	Q16236	DUSP11	O75319	0.00715447	0.0446701	0.160162	0.872879	0.8477
NFE2L2	Q16236	PRKD3	O94806	-0.0100456	0.0630915	-0.159223	0.873618	0.8477
NFE2L2	Q16236	FAM207A	Q9NSI2	0.00940828	0.0592771	0.158717	0.874016	0.8477
NFE2L2	Q16236	AMER3	Q8N944	-0.075703	0.47765	-0.15849	0.874195	0.8477
NFE2L2	Q16236	PHF7	Q9BWX1	0.00572736	0.0352567	0.162447	0.871081	0.8477
NFE2L2	Q16236	USP42	B4DP25	0.00716212	0.0442065	0.162015	0.871421	0.8477
NFE2L2	Q16236	JMY	Q8N9B5	0.00802432	0.0495874	0.161822	0.871573	0.8477
NFE2L2	Q16236	SCN3A	A0A1W2PRD1	0.0478743	0.296071	0.161699	0.871671	0.8477
NFE2L2	Q16236	LIMK2	P53671	0.0120896	0.0748195	0.161583	0.871761	0.8477
NFE2L2	Q16236	COL6A3	P12111	-0.0213731	0.132723	-0.161035	0.872192	0.8477
NFE2L2	Q16236	DNAJB14	Q8TBM8	0.00783761	0.048862	0.160403	0.87269	0.8477
NFE2L2	Q16236	TRIP13	Q15645	-0.0123654	0.0770903	-0.160402	0.872691	0.8477
NFE2L2	Q16236	TRABD	Q9H4I3	-0.0097809	0.0610132	-0.160308	0.872765	0.8477
NFE2L2	Q16236	PROM1	O43490	-0.0399723	0.251176	-0.15914	0.873683	0.8477
NFE2L2	Q16236	CADPS	Q9ULU8	-0.0416563	0.262865	-0.15847	0.874211	0.8477
NFE2L2	Q16236	SUV39H1	O43463	-0.00957808	0.0587971	-0.162901	0.870723	0.8477
NFE2L2	Q16236	SURF4	O15260	-0.00682359	0.0419073	-0.162826	0.870783	0.8477
NFE2L2	Q16236	TMC1	Q8TDI8	0.0201787	0.123945	0.162804	0.870801	0.8477
NFE2L2	Q16236	TRIM56	Q9BRZ2	-0.0109612	0.0675057	-0.162375	0.871138	0.8477
NFE2L2	Q16236	PTBP3	O95758	-0.0105358	0.0649698	-0.162164	0.871304	0.8477
NFE2L2	Q16236	SNAPC4	Q5SXM2	-0.00784721	0.0484253	-0.162048	0.871396	0.8477
NFE2L2	Q16236	RIMS2	A0A0J9YWD4	0.0228034	0.142225	0.160333	0.872745	0.8477
NFE2L2	Q16236	TATDN1	Q6P1N9	0.00594306	0.0372396	0.15959	0.873329	0.8477
NFE2L2	Q16236	TMEM65	Q6PI78	0.011866	0.0745327	0.159205	0.873632	0.8477
NFE2L2	Q16236	DENND4C	Q5VZ89	0.0130476	0.0819975	0.159122	0.873698	0.8477
NFE2L2	Q16236	COL10A1	Q03692	-0.0330861	0.208737	-0.158506	0.874183	0.8477
NFE2L2	Q16236	UBA1	P22314	0.00664241	0.0419342	0.158401	0.874265	0.8477
NFE2L2	Q16236	TRIM27	P14373	0.00797089	0.0503514	0.158305	0.874341	0.8477
TP53	P04637	VASP	P50552	-0.0167915	0.0327685	-0.512427	0.608792	0.847714
TSC1	Q92574	MUC6	Q6W4X9	0.114185	0.325247	0.351072	0.725822	0.84773
TP53	P04637	FAM124A	Q86V42	0.0126239	0.024641	0.512311	0.608874	0.84774
FBXW7	Q969H0	DNASE1	P24855	0.0133255	0.0482216	0.276338	0.78251	0.847755
TSC1	Q92574	ZPR1	O75312	0.0164829	0.0469755	0.350883	0.725964	0.847764
TSC1	Q92574	SYNPO2	Q9UMS6	-0.051262	0.146103	-0.350863	0.725979	0.847764
ATM	Q13315	ITLN1	Q8WWA0	0.329641	0.372047	0.886021	0.376432	0.847768
ATM	Q13315	GRWD1	Q9BQ67	0.0374891	0.0423121	0.886014	0.376438	0.847768
ATM	Q13315	PLIN3	O60664	-0.05633	0.0635814	-0.885951	0.376472	0.847768
FBXW7	Q969H0	RMND5B	Q96G75	-0.0142248	0.0515012	-0.276204	0.782613	0.847796
ARID1A	O14497	POLR2L	P62875	-0.0567993	0.0477541	-1.18941	0.235376	0.847818
ARID1A	O14497	GJB4	Q9NTQ9	0.172159	0.144749	1.18936	0.235392	0.847818
ARID1A	O14497	PTPN5	P54829	0.213259	0.179323	1.18924	0.235438	0.847818
ARID1A	O14497	FADD	Q13158	-0.0313821	0.0263864	-1.18933	0.235407	0.847818
ATM	Q13315	KIF18B	Q86Y91	-0.057441	0.0648477	-0.885784	0.376562	0.847829
TP53	P04637	RNF19B	Q6ZMZ0	-0.0183381	0.0358151	-0.51202	0.609077	0.847829
TP53	P04637	ITPKC	Q96DU7	0.0215678	0.0421286	0.511952	0.609126	0.847829
TP53	P04637	FOXR2	Q6PJQ5	0.0709385	0.138525	0.512099	0.60902	0.847829
EP300	Q09472	SNX10	Q9Y5X0	0.0966892	0.0529056	1.82758	0.068772	0.847833
ARID1A	O14497	ANXA7	P20073	-0.041267	0.0347046	-1.18909	0.235501	0.847836
FBXW7	Q969H0	LY6G5C	Q5SRR4	0.0108302	0.0392353	0.276033	0.782743	0.847868
FBXW7	Q969H0	CCL21	O00585	-0.104325	0.378067	-0.275944	0.782813	0.847873
FBXW7	Q969H0	NRAS	P01111	0.0165227	0.0600142	0.275314	0.783296	0.847874
FBXW7	Q969H0	KDM1A	O60341	0.0152637	0.0554648	0.275197	0.783386	0.847874
FBXW7	Q969H0	ZNF436	Q9C0F3	-0.0214116	0.0779607	-0.274646	0.783808	0.847874
FBXW7	Q969H0	CNOT2	Q9NZN8	0.011069	0.0402408	0.275069	0.783484	0.847874
FBXW7	Q969H0	DTWD1	Q8N5C7	-0.00912293	0.0331848	-0.274913	0.783604	0.847874
FBXW7	Q969H0	CNTNAP4	Q9C0A0	0.142822	0.519746	0.274792	0.783697	0.847874
FBXW7	Q969H0	ZNF446	Q9NWS9	-0.0067863	0.0246039	-0.275822	0.782906	0.847874
FBXW7	Q969H0	CGB3;CGB5;CGB8	P0DN86	-0.146969	0.53397	-0.275239	0.783354	0.847874
FBXW7	Q969H0	DPYSL5	Q9BPU6	0.140531	0.510857	0.27509	0.783468	0.847874
FBXW7	Q969H0	COPRS	Q9NQ92	-0.0180037	0.0655264	-0.274755	0.783724	0.847874
FBXW7	Q969H0	KIF1A	Q12756	-0.0982523	0.357672	-0.2747	0.783769	0.847874
FBXW7	Q969H0	FLNC	Q14315	-0.0438229	0.159017	-0.275585	0.783088	0.847874
FBXW7	Q969H0	UBE3C	Q15386	0.0167971	0.0610033	0.275347	0.783271	0.847874
FBXW7	Q969H0	ENY2	Q9NPA8	-0.0140076	0.0509575	-0.274889	0.783622	0.847874
FBXW7	Q969H0	DSE	Q9UL01	0.0214987	0.0782719	0.274666	0.783793	0.847874
FBXW7	Q969H0	TRIM14	Q14142	0.0193515	0.0704725	0.274596	0.783848	0.847874
TSC1	Q92574	SH2B1	Q9NRF2	-0.0214977	0.0613118	-0.350629	0.726154	0.847894
CREBBP	Q92793	MTPAP	Q9NVV4	-0.0215743	0.0297774	-0.72452	0.469406	0.847905
STAG2	Q8N3U4	MANEAL	Q5VSG8	0.0699111	0.0628926	1.11159	0.267347	0.847929
STAG2	Q8N3U4	RSL1D1	O76021	-0.0415784	0.037417	-1.11122	0.267514	0.847929
STAG2	Q8N3U4	HP	P00738	-0.369151	0.33221	-1.1112	0.267517	0.847929
STAG2	Q8N3U4	SHISA6	Q6ZSJ9	-0.350687	0.315637	-1.11105	0.267583	0.847929
STAG2	Q8N3U4	ZNF337	Q9Y3M9	-0.0402333	0.0361931	-1.11163	0.267336	0.847929
STAG2	Q8N3U4	COPS3	Q9UNS2	-0.0377611	0.0339852	-1.1111	0.267562	0.847929
STAG2	Q8N3U4	TTC38	Q5R3I4	-0.0495293	0.0445525	-1.11171	0.2673	0.847929
STAG2	Q8N3U4	PREX1	Q8TCU6	0.0651412	0.058624	1.11117	0.267534	0.847929
STAG2	Q8N3U4	BOP1	Q14137	-0.0639637	0.0575326	-1.11178	0.267267	0.847929
STAG2	Q8N3U4	PI16	Q6UXB8	0.202882	0.182502	1.11167	0.267319	0.847929
STAG2	Q8N3U4	SEMA3D	O95025	0.216496	0.194874	1.11096	0.267626	0.847929
TP53	P04637	CD58	P19256	-0.0119216	0.0233064	-0.511516	0.609429	0.847947
TP53	P04637	YTHDC2	Q9H6S0	-0.0140429	0.0274465	-0.511646	0.609338	0.847947
TP53	P04637	FASTK	Q14296	0.016642	0.0325378	0.511465	0.609465	0.847947
TP53	P04637	ARMCX5	Q6P1M9	0.00875118	0.0171116	0.511418	0.609493	0.847947
TP53	P04637	AGO2	Q9UKV8	0.0185871	0.036347	0.511379	0.609525	0.847947
NFE2L2	Q16236	NR1H3	Q13133	0.0125536	0.0795185	0.15787	0.874683	0.847949
NFE2L2	Q16236	SMIM24	O75264	-0.0264209	0.167498	-0.157739	0.874786	0.847949
NFE2L2	Q16236	APC	P25054	0.00819497	0.0519552	0.157731	0.874792	0.847949
EP300	Q09472	ZNF33B	Q06732	-0.0800897	0.0438393	-1.82689	0.0688801	0.847951
EP300	Q09472	DOCK7	Q96N67	0.0738039	0.0404169	1.82606	0.0690008	0.847951
EP300	Q09472	GAB2	Q9UQC2	0.101291	0.0554553	1.82653	0.0689302	0.847951
EP300	Q09472	OTOGL	A0A2R8YF04	-0.298177	0.163296	-1.82599	0.069012	0.847951
ARID1A	O14497	PTGFR	P43088	0.201286	0.169329	1.18873	0.235643	0.847951
ARID1A	O14497	CSRP1	P21291	-0.0602212	0.0506815	-1.18823	0.235836	0.847951
ARID1A	O14497	ASCL2	Q99929	-0.0708831	0.0596604	-1.18811	0.235886	0.847951
ARID1A	O14497	HP1BP3	Q5SSJ5	-0.0403529	0.0339841	-1.18741	0.236164	0.847951
ARID1A	O14497	TNNI1	P19237	0.135794	0.114474	1.18624	0.236623	0.847951
ARID1A	O14497	CSNK1G1	Q9HCP0	0.031018	0.026127	1.1872	0.236244	0.847951
ARID1A	O14497	CRTC3	Q6UUV7	-0.035811	0.0301866	-1.18632	0.236591	0.847951
ARID1A	O14497	IGHV4-28	A0A0C4DH34	0.325135	0.274147	1.18599	0.236723	0.847951
ARID1A	O14497	CRY1	Q16526	-0.0343874	0.0290133	-1.18523	0.237018	0.847951
ARID1A	O14497	GOLGA8A	A7E2F4	-0.0985868	0.0831963	-1.18499	0.237112	0.847951
ARID1A	O14497	EMC7	Q9NPA0	-0.0370213	0.0312455	-1.18485	0.23717	0.847951
ARID1A	O14497	PALM3	A6NDB9	-0.117368	0.0987736	-1.18826	0.235829	0.847951
ARID1A	O14497	TMEM104	Q8NE00	0.0400063	0.0336735	1.18806	0.23591	0.847951
ARID1A	O14497	CCDC74A	Q96AQ1	0.0537279	0.0452888	1.18634	0.236584	0.847951
ARID1A	O14497	ZNF513	Q8N8E2	-0.0370721	0.0312807	-1.18514	0.237056	0.847951
ARID1A	O14497	SLC27A5	Q9Y2P5	-0.048516	0.0409422	-1.18499	0.237117	0.847951
ARID1A	O14497	ATP13A3	Q9H7F0	0.0613733	0.0516997	1.18711	0.236285	0.847951
ARID1A	O14497	TRMT10A	Q8TBZ6	-0.0260063	0.0219081	-1.18706	0.236298	0.847951
ARID1A	O14497	RWDD4	Q6NW29	-0.0197698	0.0166708	-1.18589	0.236764	0.847951
ARID1A	O14497	SLC40A1	Q9NP59	-0.110221	0.0929623	-1.18565	0.236861	0.847951
ARID1A	O14497	PCDHA6	Q9UN73	0.388881	0.328081	1.18532	0.236986	0.847951
ARID1A	O14497	PCDHGA8	Q9Y5G5	-0.19725	0.166411	-1.18532	0.236988	0.847951
ARID1A	O14497	SUMF1	Q8NBK3	-0.0557511	0.0470486	-1.18497	0.237121	0.847951
ARID1A	O14497	MAGEA10	P43363	-0.471133	0.396835	-1.18723	0.236235	0.847951
ARID1A	O14497	TBC1D31	Q96DN5	-0.0261614	0.0220367	-1.18718	0.236254	0.847951
ARID1A	O14497	GJB1	P08034	-0.330687	0.278694	-1.18656	0.236492	0.847951
ARID1A	O14497	BICD2	Q8TD16	0.0517211	0.0435897	1.18654	0.236503	0.847951
ARID1A	O14497	SLC6A8	P48029	-0.120327	0.101485	-1.18566	0.236848	0.847951
TSC1	Q92574	DCLRE1A	Q6PJP8	-0.0136773	0.0390564	-0.350193	0.72648	0.847963
TSC1	Q92574	ARL1	P40616	-0.0174252	0.0497984	-0.349916	0.726687	0.847963
TSC1	Q92574	DMXL1	Q9Y485	-0.0194029	0.0553801	-0.350359	0.726358	0.847963
TSC1	Q92574	HSPBAP1	Q96EW2	-0.0134835	0.0385351	-0.349902	0.726699	0.847963
TSC1	Q92574	RGL2	O15211	-0.0206363	0.0588966	-0.350381	0.72634	0.847963
TSC1	Q92574	GGH	Q92820	-0.03564	0.101793	-0.350122	0.726534	0.847963
TSC1	Q92574	DLK2	Q6UY11	0.027107	0.0774764	0.349874	0.72672	0.847963
TSC1	Q92574	DUS4L	O95620	-0.00905589	0.0258866	-0.349829	0.726754	0.847963
TSC1	Q92574	ZNF354A	O60765	0.0136468	0.0390152	0.349782	0.726789	0.847963
EP300	Q09472	CERS5	Q8N5B7	-0.0665128	0.0364424	-1.82515	0.0691435	0.84799
EP300	Q09472	SAMD13	Q5VXD3	-0.105328	0.057794	-1.82246	0.0695465	0.84799
EP300	Q09472	WDTC1	Q8N5D0	0.0714472	0.0392119	1.82208	0.0696048	0.84799
EP300	Q09472	ZNF511	Q8NB15	-0.055994	0.0307355	-1.8218	0.0696472	0.84799
EP300	Q09472	TMEM216	Q9P0N5	-0.0608488	0.0334333	-1.82001	0.069921	0.84799
EP300	Q09472	COA6	Q5JTJ3	-0.0710468	0.0390397	-1.81986	0.0699435	0.84799
EP300	Q09472	B3GALT2	O43825	0.341728	0.1879	1.81867	0.070126	0.84799
EP300	Q09472	OTUD1	Q5VV17	-0.0883144	0.0486067	-1.81692	0.0703942	0.84799
EP300	Q09472	EIF4B	P23588	-0.0728763	0.0401796	-1.81376	0.0708805	0.84799
EP300	Q09472	INPP5F	Q9Y2H2	0.0595415	0.0328317	1.81354	0.0709154	0.84799
EP300	Q09472	FAH	P16930	-0.0996518	0.054618	-1.82452	0.0692342	0.84799
EP300	Q09472	HSP90B1	P14625	0.0554757	0.0304156	1.82393	0.0693247	0.84799
EP300	Q09472	MOAP1	Q96BY2	-0.060506	0.0332141	-1.82169	0.069664	0.84799
EP300	Q09472	FEM1B	Q9UK73	-0.0818297	0.0449744	-1.81947	0.0699985	0.84799
EP300	Q09472	BCL2A1	Q16548	0.162476	0.0893499	1.81842	0.0701642	0.84799
EP300	Q09472	SGSM2	O43147	-0.0903821	0.0497375	-1.81718	0.0703538	0.84799
EP300	Q09472	ADPRHL1	Q8NDY3	-0.08864	0.0488103	-1.81601	0.0705293	0.84799
EP300	Q09472	JAG2	Q9Y219	-0.129022	0.0710903	-1.8149	0.070705	0.84799
EP300	Q09472	OSGIN1	Q9UJX0	-0.110388	0.0608701	-1.8135	0.0709163	0.84799
EP300	Q09472	INSM1	Q01101	0.630927	0.345757	1.82477	0.0691967	0.84799
EP300	Q09472	ZNF613	Q6PF04	0.0716715	0.039348	1.82148	0.0697011	0.84799
EP300	Q09472	RRBP1	Q9P2E9	0.0745325	0.0410393	1.81613	0.0705161	0.84799
EP300	Q09472	BPIFB1	Q8TDL5	-0.564789	0.311076	-1.8156	0.0705928	0.84799
EP300	Q09472	KDM3A	Q9Y4C1	0.0964859	0.0531959	1.81378	0.0708773	0.84799
EP300	Q09472	LCLAT1	Q6UWP7	0.0623331	0.034368	1.81369	0.0708912	0.84799
EP300	Q09472	BTD	P43251	-0.0729162	0.0400513	-1.82057	0.0698355	0.84799
EP300	Q09472	EMC3	Q9P0I2	-0.0698577	0.038465	-1.81614	0.0705144	0.84799
EP300	Q09472	DNAJC10	Q8IXB1	0.079171	0.0436086	1.81549	0.0706137	0.84799
EP300	Q09472	EEPD1	Q7L9B9	-0.08669	0.047517	-1.8244	0.0692574	0.84799
EP300	Q09472	ATP2B3	Q16720	-0.668028	0.366977	-1.82035	0.0698639	0.84799
EP300	Q09472	FXN	Q16595	-0.03958	0.0217551	-1.81934	0.0700179	0.84799
EP300	Q09472	POM121C	A8CG34	0.0569826	0.031351	1.81757	0.070299	0.84799
EP300	Q09472	KLF8	O95600	0.125502	0.0691356	1.8153	0.0706434	0.84799
TSC1	Q92574	INSIG1	O15503	0.0390616	0.11172	0.349639	0.726897	0.848015
TP53	P04637	CPD	O75976	0.0223636	0.0437471	0.511201	0.609651	0.848017
TP53	P04637	VMA21	Q3ZAQ7	-0.0124875	0.0244315	-0.511123	0.6097	0.848017
NFE2L2	Q16236	ZCRB1	Q8TBF4	-0.00743317	0.047201	-0.157479	0.874991	0.848033
NFE2L2	Q16236	RUFY4	Q6ZNE9	-0.0340087	0.21599	-0.157455	0.87501	0.848033
TP53	P04637	CYB5RL	Q6IPT4	0.0102461	0.0200541	0.510923	0.609844	0.848064
TP53	P04637	PPIH	O43447	0.0141257	0.0276833	0.510259	0.610306	0.848064
TP53	P04637	CUBN	O60494	-0.0109508	0.0214729	-0.509981	0.610503	0.848064
TP53	P04637	CPNE8	Q86YQ8	-0.0199334	0.0391121	-0.509648	0.610735	0.848064
TP53	P04637	JTB	O76095	0.0164223	0.0322422	0.509341	0.61095	0.848064
TP53	P04637	DDIT4	Q9NX09	0.0354435	0.0695998	0.509247	0.611016	0.848064
TP53	P04637	PSMB2	P49721	-0.0121303	0.0238308	-0.509017	0.611177	0.848064
TP53	P04637	CAPZB	P47756	-0.0092745	0.018226	-0.508862	0.611282	0.848064
TP53	P04637	CACHD1	Q5VU97	0.0201721	0.0396516	0.508733	0.611376	0.848064
TP53	P04637	TFCP2	Q12800	-0.0113447	0.0223002	-0.508728	0.611379	0.848064
TP53	P04637	TMEM201	Q5SNT2	0.0120202	0.0236724	0.507774	0.612047	0.848064
TP53	P04637	DDX59	Q5T1V6	-0.00920605	0.0181444	-0.507378	0.612325	0.848064
TP53	P04637	MS4A14	Q96JA4	-0.023635	0.0467717	-0.505328	0.613762	0.848064
TP53	P04637	INS	P01308	0.10737	0.212572	0.5051	0.613921	0.848064
TP53	P04637	WDR11	Q9BZH6	-0.0125234	0.024815	-0.504672	0.614222	0.848064
TP53	P04637	ANXA8	P13928	-0.0433699	0.085953	-0.504577	0.614297	0.848064
TP53	P04637	KDM4A	O75164	-0.010474	0.0207633	-0.504449	0.61438	0.848064
TP53	P04637	CPTP	Q5TA50	0.0168275	0.033365	0.504346	0.614448	0.848064
TP53	P04637	FCGR3A	P08637	-0.0273192	0.0541956	-0.504086	0.614633	0.848064
TP53	P04637	PARP1	P09874	-0.0150263	0.0298172	-0.503946	0.614731	0.848064
TP53	P04637	LDHB	P07195	-0.0196447	0.0390455	-0.503125	0.615309	0.848064
TP53	P04637	GDF10	P55107	0.113182	0.22504	0.502942	0.615443	0.848064
TP53	P04637	PALMD	Q9NP74	-0.0311794	0.0619971	-0.502916	0.615454	0.848064
TP53	P04637	CSRP2	Q16527	-0.0237179	0.0464418	-0.510701	0.609999	0.848064
TP53	P04637	PDS5B	Q9NTI5	0.0135936	0.0266955	0.509209	0.611043	0.848064
TP53	P04637	CHD3	Q12873	-0.0159362	0.0313048	-0.509066	0.611143	0.848064
TP53	P04637	ALOX15	P16050	0.0490492	0.0964508	0.508541	0.611512	0.848064
TP53	P04637	P2RX2	Q9UBL9	0.108179	0.213301	0.507167	0.612473	0.848064
TP53	P04637	POLG	P54098	0.0142962	0.028193	0.507083	0.612531	0.848064
TP53	P04637	MT2A	P02795	-0.0327719	0.0647199	-0.506366	0.613032	0.848064
TP53	P04637	SEC23A	Q15436	0.018899	0.0373679	0.505756	0.613462	0.848064
TP53	P04637	TM2D3	Q9BRN9	0.0104096	0.0205868	0.505646	0.613537	0.848064
TP53	P04637	NME3	Q13232	-0.0220948	0.0437274	-0.505285	0.613793	0.848064
TP53	P04637	VPS51	Q9UID3	-0.0141988	0.0281436	-0.504512	0.614334	0.848064
TP53	P04637	MIPEP	Q99797	0.0114494	0.0227134	0.504082	0.614635	0.848064
TP53	P04637	PSMC1	P62191	0.0110727	0.0219937	0.503449	0.615078	0.848064
TP53	P04637	BPTF	Q12830	-0.0172719	0.0338119	-0.510823	0.609914	0.848064
TP53	P04637	PDE9A	O76083	-0.0216568	0.0424462	-0.510216	0.610338	0.848064
TP53	P04637	CD320	Q9NPF0	-0.0216966	0.0426132	-0.509152	0.611081	0.848064
TP53	P04637	RBFA	Q8N0V3	0.00966926	0.0190065	0.508734	0.611377	0.848064
TP53	P04637	ZNF431	Q8TF32	-0.0172057	0.033866	-0.508053	0.611854	0.848064
TP53	P04637	TGFA	P01135	0.0308394	0.0608217	0.507046	0.612558	0.848064
TP53	P04637	LYG1	Q8N1E2	0.0205129	0.040513	0.506329	0.61306	0.848064
TP53	P04637	EPN3	Q9H201	-0.0313656	0.0619578	-0.506242	0.613121	0.848064
TP53	P04637	TBC1D17	M0QXA2	0.0138054	0.027275	0.506155	0.613182	0.848064
TP53	P04637	USP32	Q8NFA0	0.013832	0.0273365	0.505991	0.613299	0.848064
TP53	P04637	UBASH3A	P57075	0.0373783	0.073944	0.505494	0.613645	0.848064
TP53	P04637	FN3K	Q9H479	-0.0170571	0.0337588	-0.505263	0.613809	0.848064
TP53	P04637	MKNK2	Q9HBH9	0.019342	0.0384313	0.503288	0.615191	0.848064
TP53	P04637	SOCS6	O14544	-0.0152067	0.0302231	-0.503146	0.615292	0.848064
TP53	P04637	HSPA4L	O95757	-0.0267936	0.0524791	-0.510557	0.6101	0.848064
TP53	P04637	COL4A3	Q01955	0.0458344	0.089803	0.510388	0.610218	0.848064
TP53	P04637	PDIA5	Q14554	0.0170911	0.0335344	0.509658	0.610728	0.848064
TP53	P04637	CXCL6	P80162	-0.0614873	0.120656	-0.509607	0.610766	0.848064
TP53	P04637	OTP	Q5XKR4	-0.125153	0.24563	-0.509519	0.610826	0.848064
TP53	P04637	CHSY3	Q70JA7	-0.0148488	0.0291455	-0.509472	0.610859	0.848064
TP53	P04637	TLR6	Q9Y2C9	-0.0133749	0.0262674	-0.509184	0.61106	0.848064
TP53	P04637	CCRL2	O00421	-0.0140428	0.0276878	-0.507184	0.612461	0.848064
TP53	P04637	GAK	O14976	0.0109409	0.0215787	0.507025	0.61257	0.848064
TP53	P04637	ANKRD33B	A6NCL7	-0.0274654	0.0541885	-0.50685	0.612695	0.848064
TP53	P04637	PCK1	P35558	-0.135047	0.266506	-0.506733	0.612777	0.848064
TP53	P04637	BCL6	P41182	0.0220745	0.0435624	0.506732	0.612777	0.848064
TP53	P04637	CAMK2D	Q13557	-0.0227778	0.0449527	-0.506706	0.612796	0.848064
TP53	P04637	RSRC1	Q96IZ7	0.0106115	0.0209468	0.506593	0.612875	0.848064
TP53	P04637	SH3TC2	Q8TF17	-0.0235716	0.0465667	-0.50619	0.613155	0.848064
TP53	P04637	NEDD9	Q14511	-0.0295739	0.0584456	-0.506008	0.613285	0.848064
TP53	P04637	SMARCA5	O60264	-0.0127265	0.0251558	-0.505909	0.613355	0.848064
TP53	P04637	NIPBL	Q6KC79	0.0154567	0.0305567	0.505837	0.613405	0.848064
TP53	P04637	RIBC2	Q9H4K1	0.0208273	0.0412365	0.50507	0.613942	0.848064
TP53	P04637	PRPF4B	Q13523	0.0127886	0.0253269	0.504942	0.614034	0.848064
TP53	P04637	MIOX	Q9UGB7	0.0767793	0.15211	0.504761	0.614158	0.848064
TP53	P04637	PPP3CA	Q08209	0.0176626	0.0349923	0.504757	0.614162	0.848064
TP53	P04637	CHDH	Q8NE62	0.0234887	0.0465838	0.504225	0.614536	0.848064
TP53	P04637	DOCK3	Q8IZD9	-0.0244648	0.0485776	-0.503622	0.61496	0.848064
TP53	P04637	CORO2A	Q92828	0.0261912	0.051394	0.509616	0.610758	0.848064
TP53	P04637	MUC22	E2RYF6	0.146299	0.2872	0.509396	0.610911	0.848064
TP53	P04637	MAPKAP1	Q9BPZ7	0.0105591	0.0207713	0.508353	0.611642	0.848064
TP53	P04637	ZNF395	Q9H8N7	0.0191888	0.0377784	0.50793	0.611938	0.848064
TP53	P04637	BLVRA	P53004	-0.0214878	0.0423145	-0.50781	0.612022	0.848064
TP53	P04637	KLRG2	A4D1S0	0.0622268	0.122733	0.507008	0.612586	0.848064
TP53	P04637	PPP1R18	Q6NYC8	-0.0169907	0.0335994	-0.505684	0.613515	0.848064
TP53	P04637	PEX2	P28328	-0.0113441	0.0224691	-0.504874	0.614078	0.848064
TP53	P04637	ESR1	P03372	-0.022957	0.0455183	-0.504347	0.61445	0.848064
TP53	P04637	RPS6KA2	Q15349	0.0191967	0.0380657	0.504305	0.614479	0.848064
TP53	P04637	ESCO2	Q56NI9	0.0138288	0.0274358	0.504041	0.614665	0.848064
TP53	P04637	BTBD9	Q96Q07	0.0113072	0.0224461	0.503748	0.61487	0.848064
TP53	P04637	SMURF1	Q9HCE7	0.0134094	0.0266206	0.503724	0.614889	0.848064
TP53	P04637	TMEM120A	Q9BXJ8	0.0163783	0.0325194	0.503646	0.614941	0.848064
TP53	P04637	POU3F2	P20265	-0.118126	0.234547	-0.503635	0.614949	0.848064
TP53	P04637	MTDH	Q86UE4	0.0149925	0.0298064	0.502994	0.615399	0.848064
TP53	P04637	TCAF2	A6NFQ2	0.0164311	0.0326716	0.502917	0.615454	0.848064
TP53	P04637	UXT	Q9UBK9	0.0171469	0.0341029	0.502799	0.615531	0.848064
TP53	P04637	COL12A1	Q99715	-0.037566	0.0747206	-0.502753	0.615568	0.848064
CREBBP	Q92793	P2RX3	P56373	-0.282037	0.389657	-0.72381	0.469838	0.848071
CREBBP	Q92793	E2F2	Q14209	-0.0493307	0.0681596	-0.723752	0.469873	0.848071
CREBBP	Q92793	PANK1	Q8TE04	0.026544	0.036679	0.723686	0.469917	0.848071
CREBBP	Q92793	NR1H4	Q96RI1	0.281824	0.389432	0.72368	0.46992	0.848071
CREBBP	Q92793	PSMC5	P62195	-0.0312969	0.0432489	-0.723646	0.469944	0.848071
CREBBP	Q92793	HAVCR2	Q8TDQ0	0.0325802	0.0450133	0.72379	0.469853	0.848071
CREBBP	Q92793	NEB	P20929	0.0450449	0.0622674	0.723412	0.470088	0.848071
CREBBP	Q92793	RASD2	Q96D21	0.0528213	0.073022	0.723362	0.470113	0.848071
CREBBP	Q92793	GDAP1	Q8TB36	0.0366931	0.0507116	0.723565	0.469991	0.848071
CREBBP	Q92793	PILRB	Q9UKJ0	-0.0436669	0.0603517	-0.723541	0.470006	0.848071
RB1	P06400	CXXC1	Q9P0U4	-0.0212151	0.0554024	-0.382927	0.70209	0.848092
CREBBP	Q92793	ZC3H11B	A0A1B0GTU1	0.125652	0.173744	0.723204	0.470212	0.848108
CREBBP	Q92793	SLC48A1	Q6P1K1	0.0375738	0.0519674	0.723026	0.470319	0.848108
CREBBP	Q92793	RPL39	P62891	-0.0441644	0.0610789	-0.723072	0.470283	0.848108
ATM	Q13315	COMTD1	Q86VU5	0.0646549	0.0730371	0.885233	0.376855	0.848111
ATM	Q13315	S100A11	P31949	-0.0428817	0.0485094	-0.883987	0.377529	0.848111
ATM	Q13315	AUNIP	Q9H7T9	0.0360384	0.0407704	0.883935	0.377554	0.848111
ATM	Q13315	PRDX2	P32119	-0.0468056	0.0528655	-0.885371	0.376784	0.848111
ATM	Q13315	MXD1	Q05195	-0.0856433	0.0967881	-0.884854	0.377063	0.848111
ATM	Q13315	C20orf194	Q5TEA3	0.0484834	0.0548018	0.884704	0.377143	0.848111
ATM	Q13315	GNG7	O60262	-0.037509	0.0424254	-0.884115	0.377457	0.848111
ATM	Q13315	OXLD1	Q5BKU9	0.0515839	0.0583506	0.884033	0.377501	0.848111
ATM	Q13315	MKKS	Q9NPJ1	-0.0306607	0.0346884	-0.883888	0.377583	0.848111
ATM	Q13315	IP6K1	Q92551	0.0362387	0.0409709	0.884498	0.377254	0.848111
ATM	Q13315	SPOCK3	Q9BQ16	-0.283274	0.320284	-0.884448	0.377284	0.848111
ATM	Q13315	ITPR1	Q14643	-0.063409	0.0717596	-0.883631	0.377722	0.848111
ATM	Q13315	ANKAR	Q7Z5J8	0.0179298	0.0202923	0.883572	0.377753	0.848111
ATM	Q13315	DZIP3	Q86Y13	0.0331982	0.0375796	0.88341	0.37784	0.848111
ATM	Q13315	LIMD1	Q9UGP4	0.0394871	0.0447024	0.883332	0.377879	0.848111
ATM	Q13315	EPB41L4B	Q9H329	-0.069103	0.0780853	-0.884968	0.377001	0.848111
ATM	Q13315	SH3BGRL2	Q9UJC5	-0.0688997	0.0778654	-0.884857	0.377058	0.848111
ATM	Q13315	IRAK1BP1	Q5VVH5	0.0281631	0.0318342	0.884682	0.377155	0.848111
ATM	Q13315	STAU2	Q9NUL3	0.0357129	0.0404203	0.883539	0.377774	0.848111
RB1	P06400	YTHDC2	Q9H6S0	-0.0159244	0.0416117	-0.38269	0.702266	0.848114
RB1	P06400	INSL4	Q14641	-0.148883	0.388989	-0.382745	0.702225	0.848114
RB1	P06400	CCT6A	P40227	0.0133191	0.0348078	0.382647	0.702299	0.848114
FBXW7	Q969H0	MCL1	Q07820	0.0150552	0.0549387	0.274036	0.784277	0.848123
FBXW7	Q969H0	ANKFN1	Q8N957	0.0966816	0.3527	0.274119	0.784214	0.848123
FBXW7	Q969H0	TRIM36	Q9NQ86	0.0252141	0.0920271	0.273985	0.784316	0.848123
FBXW7	Q969H0	CREB1	P16220	0.0114592	0.0418286	0.273957	0.784337	0.848123
TP53	P04637	EGLN1	Q9GZT9	0.0108941	0.021689	0.502288	0.615893	0.848141
TP53	P04637	FAM90A1	Q86YD7	0.0471518	0.0940162	0.501529	0.616428	0.848141
TP53	P04637	CD151	P48509	-0.0189283	0.03778	-0.501014	0.61679	0.848141
TP53	P04637	TDRD5	Q8NAT2	0.0877236	0.175108	0.500968	0.616822	0.848141
TP53	P04637	MS4A1	P11836	-0.0877979	0.175374	-0.500631	0.617059	0.848141
TP53	P04637	IGSF21	Q96ID5	0.0344739	0.0688705	0.500561	0.617107	0.848141
TP53	P04637	C1orf216	Q8TAB5	-0.0116242	0.023231	-0.500373	0.617239	0.848141
TP53	P04637	USP33	Q8TEY7	0.0118527	0.0236958	0.500203	0.61736	0.848141
TP53	P04637	ELP2	Q6IA86	0.0117231	0.0233275	0.502543	0.615716	0.848141
TP53	P04637	KCTD12	Q96CX2	-0.0254743	0.0507651	-0.501807	0.616231	0.848141
TP53	P04637	PAH	P00439	0.125338	0.249851	0.501649	0.616344	0.848141
TP53	P04637	L3HYPDH	Q96EM0	0.0108924	0.0217593	0.500587	0.61709	0.848141
TP53	P04637	CDC16	Q13042	0.0124844	0.0249529	0.500321	0.617279	0.848141
TP53	P04637	ACLY	P53396	0.0148107	0.0295338	0.501485	0.616461	0.848141
TP53	P04637	PRDX2	P32119	0.015882	0.0316986	0.501032	0.616778	0.848141
TP53	P04637	ITGB3	P05106	-0.0204171	0.0407894	-0.500549	0.617117	0.848141
TP53	P04637	TCAP	O15273	0.0250517	0.0500658	0.500375	0.617238	0.848141
TP53	P04637	FOXN2	P32314	0.0145355	0.0290609	0.500174	0.617381	0.848141
TP53	P04637	ARHGEF28	Q8N1W1	0.0203707	0.0405496	0.502365	0.615841	0.848141
TP53	P04637	CDHR2	Q9BYE9	0.037488	0.0746297	0.502321	0.615872	0.848141
TP53	P04637	FGF10	O15520	-0.0870611	0.17337	-0.50217	0.615976	0.848141
TP53	P04637	TAF4	O00268	0.0108874	0.0216896	0.501966	0.61612	0.848141
TP53	P04637	IL17RB	Q9NRM6	0.0157069	0.0313344	0.501268	0.61661	0.848141
TP53	P04637	FAT2	Q9NYQ8	-0.0475537	0.0949285	-0.500942	0.61684	0.848141
TP53	P04637	TANK	Q92844	-0.0118969	0.0237772	-0.500348	0.617258	0.848141
TP53	P04637	TAPBP	O15533	0.016106	0.032084	0.501996	0.6161	0.848141
TP53	P04637	TBL2	Q9Y4P3	0.0122527	0.0244392	0.501352	0.616551	0.848141
TP53	P04637	MTFR1	Q15390	-0.0146062	0.0291931	-0.50033	0.617271	0.848141
FBXW7	Q969H0	AGO3	Q9H9G7	0.00997818	0.0364408	0.273819	0.784444	0.848154
FBXW7	Q969H0	OS9	Q13438	-0.0153181	0.0559901	-0.273585	0.784623	0.848154
FBXW7	Q969H0	GOLGA5	Q8TBA6	0.0126228	0.0461277	0.273648	0.784575	0.848154
FBXW7	Q969H0	ZNF704	Q6ZNC4	0.0269704	0.0985733	0.273607	0.784605	0.848154
NFE2L2	Q16236	ABCD2	Q9UBJ2	0.0337979	0.215089	0.157135	0.875262	0.848195
NFE2L2	Q16236	NAV1	Q8NEY1	-0.0153195	0.0975339	-0.157068	0.875314	0.848195
NFE2L2	Q16236	METTL17	Q9H7H0	-0.00699011	0.0445374	-0.156949	0.875408	0.848195
NFE2L2	Q16236	GABRA2	P47869	0.0843201	0.537375	0.156911	0.875438	0.848195
TSC1	Q92574	IGHV4-28	A0A0C4DH34	0.140348	0.401765	0.349328	0.727129	0.848211
ARID1A	O14497	TNN	Q9UQP3	-0.23267	0.196437	-1.18445	0.237334	0.848226
ARID1A	O14497	NAP1L4	Q99733	-0.0363965	0.0307384	-1.18407	0.237475	0.848226
ARID1A	O14497	ARRDC3	Q96B67	-0.0802585	0.0677657	-1.18435	0.237368	0.848226
ARID1A	O14497	SCLT1	Q96NL6	-0.0232463	0.0196325	-1.18407	0.23748	0.848226
ATM	Q13315	TCP11L1	Q9NUJ3	-0.0296385	0.0335821	-0.882568	0.378295	0.848235
ATM	Q13315	CYP26A1	O43174	-0.383047	0.434042	-0.882512	0.378325	0.848235
ATM	Q13315	ZNF691	Q5VV52	0.0286461	0.0325015	0.881378	0.37894	0.848235
ATM	Q13315	PLA2G5	P39877	-0.0852241	0.0967009	-0.881316	0.378967	0.848235
ATM	Q13315	HKDC1	Q2TB90	0.170049	0.192952	0.881303	0.378978	0.848235
ATM	Q13315	TGFB3	P10600	-0.0555995	0.0629767	-0.882858	0.378135	0.848235
ATM	Q13315	RASA3	Q14644	-0.0499877	0.0566791	-0.881944	0.378631	0.848235
ATM	Q13315	GABRB3	P28472	0.237396	0.269236	0.881739	0.378745	0.848235
ATM	Q13315	MFSD6L	Q8IWD5	0.185393	0.21044	0.880976	0.379154	0.848235
ATM	Q13315	MAP2K5	Q13163	-0.024378	0.027677	-0.880802	0.379248	0.848235
ATM	Q13315	PSMD3	O43242	-0.0332824	0.0377057	-0.882689	0.378229	0.848235
ATM	Q13315	PALM	O75781	-0.0741314	0.0839972	-0.882546	0.378303	0.848235
ATM	Q13315	TP53INP2	Q8IXH6	-0.0673348	0.0764116	-0.881212	0.379026	0.848235
ATM	Q13315	NTN5	Q8WTR8	0.116833	0.13266	0.880698	0.379304	0.848235
ATM	Q13315	RIPK1	Q13546	0.0327521	0.0371311	0.882066	0.378565	0.848235
ATM	Q13315	TIMMDC1	Q9NPL8	0.0349103	0.0395874	0.881855	0.378679	0.848235
ATM	Q13315	RNF212	Q495C1	-0.212559	0.241157	-0.881413	0.378918	0.848235
ATM	Q13315	NDUFB3	O43676	0.037835	0.0429266	0.881388	0.378928	0.848235
ATM	Q13315	PDE1C	Q14123	0.0538346	0.0611231	0.880757	0.379272	0.848235
ATM	Q13315	TYMP	P19971	0.0837596	0.095108	0.880679	0.379314	0.848235
ATM	Q13315	CPA5	Q8WXQ8	0.18831	0.213452	0.882216	0.378485	0.848235
ATM	Q13315	RPS18	P62269	0.0219577	0.0249285	0.88083	0.379236	0.848235
TSC1	Q92574	C3AR1	Q16581	-0.0216972	0.0621614	-0.349045	0.727342	0.848235
TSC1	Q92574	TALDO1	P37837	0.0203692	0.0584269	0.348627	0.727654	0.848235
TSC1	Q92574	ZNF566	Q969W8	0.0104938	0.0300516	0.349193	0.72723	0.848235
TSC1	Q92574	MYADM	Q96S97	0.0374872	0.107478	0.348788	0.727534	0.848235
TSC1	Q92574	SYNGR4	O95473	0.0879853	0.252382	0.34862	0.727661	0.848235
TSC1	Q92574	SH3RF2	Q8TEC5	0.0346263	0.0993029	0.348694	0.727605	0.848235
TSC1	Q92574	CDKL5	O76039	-0.0224141	0.0642723	-0.348736	0.727572	0.848235
TSC1	Q92574	BMX	P51813	-0.0453215	0.129982	-0.348676	0.727618	0.848235
TSC1	Q92574	GLUL	P15104	0.0277534	0.0796695	0.348357	0.727857	0.848261
TSC1	Q92574	LRRC8C	Q8TDW0	-0.0212812	0.0610977	-0.348314	0.727891	0.848261
TSC1	Q92574	GBP5	Q96PP8	0.0415531	0.11932	0.348249	0.727939	0.848261
TSC1	Q92574	KRT17	Q04695	0.0697478	0.200279	0.348253	0.727935	0.848261
FBXW7	Q969H0	RPL36AL	Q969Q0	0.0166571	0.0609326	0.27337	0.784788	0.848262
TSC1	Q92574	FUCA1	P04066	-0.028184	0.0810088	-0.347913	0.728189	0.848272
TSC1	Q92574	EHBP1	Q8NDI1	0.0205171	0.0589327	0.348145	0.728016	0.848272
TSC1	Q92574	ATP1A3	P13637	-0.0772501	0.22205	-0.347895	0.728204	0.848272
TSC1	Q92574	CCDC80	Q76M96	0.0423186	0.12161	0.347986	0.728135	0.848272
NFE2L2	Q16236	PIK3AP1	Q6ZUJ8	0.0110121	0.0703043	0.156634	0.875656	0.848279
NFE2L2	Q16236	ALK	Q9UM73	0.056635	0.361472	0.156679	0.875621	0.848279
FBXW7	Q969H0	LRTOMT	Q96E66	0.00831084	0.0304362	0.273058	0.785027	0.84829
FBXW7	Q969H0	MEMO1	Q9Y316	-0.00649224	0.0237811	-0.273	0.785073	0.84829
FBXW7	Q969H0	TRAK1	Q9UPV9	-0.0209656	0.0767848	-0.273044	0.785038	0.84829
FBXW7	Q969H0	XKR9	Q5GH70	-0.0397718	0.145581	-0.273193	0.784925	0.84829
NFE2L2	Q16236	STIL	Q15468	-0.00876818	0.0560475	-0.156442	0.875808	0.8483
NFE2L2	Q16236	SHOX2	O60902	0.0344622	0.220276	0.15645	0.875801	0.8483
RB1	P06400	CDK13	Q14004	-0.0129793	0.0339464	-0.382346	0.702521	0.848306
RB1	P06400	TRPC4	Q9UBN4	0.0147782	0.0386627	0.382235	0.702603	0.848328
RB1	P06400	RNF145	Q96MT1	-0.0257305	0.0673543	-0.382017	0.702764	0.84833
RB1	P06400	ADAT2	Q7Z6V5	-0.0136818	0.0358178	-0.381984	0.702789	0.84833
RB1	P06400	PCLO	Q9Y6V0	0.0480743	0.125882	0.3819	0.702851	0.84833
RB1	P06400	SRSF3	P84103	0.00916433	0.0239973	0.38189	0.702857	0.84833
STAG2	Q8N3U4	IPO13	O94829	-0.0408964	0.0368264	-1.11052	0.267813	0.84833
TP53	P04637	ARF3	P61204	-0.0104717	0.0209493	-0.499859	0.617603	0.84836
RB1	P06400	MFAP2	P55001	-0.0318579	0.0836722	-0.380746	0.703706	0.848379
RB1	P06400	KPNA6	O60684	-0.0153205	0.0402652	-0.38049	0.703896	0.848379
RB1	P06400	RBFOX1	Q9NWB1	0.148776	0.389908	0.381568	0.703097	0.848379
RB1	P06400	TP53BP1	Q12888	-0.0202017	0.0529879	-0.38125	0.703334	0.848379
RB1	P06400	ARG2	P78540	-0.0187005	0.0490978	-0.380884	0.703604	0.848379
RB1	P06400	PRDX5	P30044	0.0177797	0.0466857	0.380838	0.703638	0.848379
RB1	P06400	TECTA	O75443	-0.0359198	0.0944305	-0.380383	0.703975	0.848379
RB1	P06400	LCLAT1	Q6UWP7	0.0137002	0.0358912	0.381715	0.702988	0.848379
RB1	P06400	ZSCAN5B	A6NJL1	0.149074	0.390707	0.381549	0.703111	0.848379
RB1	P06400	KRT31	Q15323	-0.153494	0.402572	-0.381282	0.703309	0.848379
RB1	P06400	ZNF337	Q9Y3M9	-0.013683	0.0359648	-0.380456	0.703921	0.848379
RB1	P06400	RIF1	Q5UIP0	0.0154315	0.040522	0.380819	0.703653	0.848379
RB1	P06400	GPD2	P43304	0.0214702	0.0564324	0.380459	0.703919	0.848379
RB1	P06400	CDK5	Q00535	0.0155389	0.0407666	0.381166	0.703395	0.848379
RB1	P06400	RAB44	Q7Z6P3	-0.0550179	0.144388	-0.381042	0.703485	0.848379
RB1	P06400	DDX31	Q9H8H2	0.00904194	0.0237344	0.380963	0.703546	0.848379
RB1	P06400	SLC52A2	Q9HAB3	0.0204385	0.0536868	0.3807	0.703742	0.848379
TSC1	Q92574	MPDU1	O75352	0.0199036	0.0572485	0.347671	0.728373	0.848395
NFE2L2	Q16236	EMX1	A0A087WZF2	0.0597241	0.382629	0.156089	0.876085	0.848442
NFE2L2	Q16236	APOL4	Q9BPW4	0.0247315	0.158409	0.156124	0.876057	0.848442
CREBBP	Q92793	KIF2C	Q99661	-0.0432213	0.0598571	-0.722075	0.470905	0.848445
CREBBP	Q92793	SYNGR3	O43761	-0.0428317	0.0593015	-0.72227	0.470783	0.848445
CREBBP	Q92793	MTA2	O94776	0.0240094	0.0332576	0.721922	0.470999	0.848445
CREBBP	Q92793	C19orf38	A8MVS5	-0.0264839	0.0366564	-0.722491	0.470647	0.848445
CREBBP	Q92793	CD8B	P10966	0.0661909	0.0916627	0.722113	0.470879	0.848445
CREBBP	Q92793	GZMA	P12544	0.0797478	0.110476	0.721857	0.471039	0.848445
CREBBP	Q92793	ANO10	Q9NW15	0.0297746	0.0412491	0.721823	0.47106	0.848445
CREBBP	Q92793	PEX3	P56589	0.0203864	0.0282308	0.722132	0.47087	0.848445
CREBBP	Q92793	QSOX2	Q6ZRP7	-0.0291458	0.0403765	-0.721849	0.471043	0.848445
TP53	P04637	HAUS3	Q68CZ6	0.00774851	0.0155071	0.499676	0.617731	0.848449
RB1	P06400	ZNF740	Q8NDX6	-0.0147476	0.0387885	-0.380205	0.704106	0.84846
NFE2L2	Q16236	SGSM2	O43147	-0.0106874	0.0685576	-0.155889	0.876243	0.848468
NFE2L2	Q16236	VCX3A	Q9NNX9	-0.0862873	0.553461	-0.155905	0.87623	0.848468
FBXW7	Q969H0	ACTN1	P12814	0.0231053	0.0847285	0.272698	0.785305	0.848471
ARID1A	O14497	LENG9	A0A087WVD1	-0.03905	0.0329889	-1.18373	0.237612	0.848487
NFE2L2	Q16236	RGS5	O15539	0.0223975	0.143907	0.155639	0.87644	0.848533
NFE2L2	Q16236	ABRACL	Q9P1F3	0.0117773	0.0756651	0.15565	0.876431	0.848533
FBXW7	Q969H0	MED25	Q71SY5	0.0145961	0.0535632	0.272502	0.785456	0.848565
RB1	P06400	UBXN7	O94888	-0.0144872	0.038125	-0.379992	0.704265	0.848576
RB1	P06400	BLOC1S2	Q6QNY1	-0.0155714	0.0409878	-0.379903	0.704331	0.848579
CREBBP	Q92793	FMO2	Q99518	0.136904	0.189764	0.721445	0.471292	0.848585
CREBBP	Q92793	C14orf119	Q9NWQ9	-0.0271146	0.0375915	-0.721296	0.471383	0.848585
CREBBP	Q92793	ZNF460	Q14592	0.0273146	0.0378683	0.721305	0.471378	0.848585
CREBBP	Q92793	PNRC1	Q12796	0.0383707	0.0531848	0.721461	0.471279	0.848585
RB1	P06400	LPAR2	Q9HBW0	-0.0196493	0.0517345	-0.37981	0.7044	0.848586
TSC1	Q92574	HRAS	P01112	0.0294987	0.0850411	0.346876	0.728968	0.848588
TSC1	Q92574	TOR3A	Q9H497	0.0183098	0.0528232	0.346624	0.729158	0.848588
TSC1	Q92574	TRNAU1AP	Q9NX07	-0.0158995	0.0459016	-0.346381	0.729339	0.848588
TSC1	Q92574	KCNH6	Q9H252	0.155799	0.448931	0.347044	0.728842	0.848588
TSC1	Q92574	ARID3A	Q99856	-0.0375617	0.108344	-0.346691	0.729106	0.848588
TSC1	Q92574	MFSD12	Q6NUT3	-0.0231691	0.0668725	-0.346467	0.729274	0.848588
TSC1	Q92574	CST3	P01034	-0.0262674	0.0758165	-0.346461	0.729281	0.848588
TSC1	Q92574	ZNF732	B4DXR9	0.104356	0.300554	0.347213	0.728715	0.848588
TSC1	Q92574	GAL3ST2	Q9H3Q3	-0.181769	0.524328	-0.34667	0.729123	0.848588
TSC1	Q92574	RAPGEF2	Q9Y4G8	-0.0185828	0.0536104	-0.346627	0.729155	0.848588
TSC1	Q92574	EREG	O14944	-0.0921967	0.266035	-0.346558	0.729207	0.848588
TSC1	Q92574	TRA2B	P62995	-0.0136251	0.0393193	-0.346524	0.729232	0.848588
TSC1	Q92574	MTMR12	Q9C0I1	-0.0183253	0.0529115	-0.346339	0.729371	0.848588
FBXW7	Q969H0	SHMT2	P34897	0.0157392	0.0577828	0.272385	0.785544	0.84859
ARID1A	O14497	SAMD11	Q96NU1	0.0602245	0.0508954	1.1833	0.237783	0.848608
ARID1A	O14497	STYK1	Q6J9G0	-0.0684472	0.0579003	-1.18216	0.238236	0.848608
ARID1A	O14497	TSEN15	Q8WW01	-0.0417583	0.035328	-1.18202	0.238287	0.848608
ARID1A	O14497	OTOG	Q6ZRI0	0.406834	0.344278	1.1817	0.238412	0.848608
ARID1A	O14497	DIP2B	Q9P265	0.0535205	0.0453274	1.18075	0.238787	0.848608
ARID1A	O14497	PDE3A	Q14432	-0.0511519	0.0433381	-1.1803	0.238972	0.848608
ARID1A	O14497	SAT2	Q96F10	-0.0544056	0.0459833	-1.18316	0.237839	0.848608
ARID1A	O14497	HINFP	Q9BQA5	-0.0267226	0.0225967	-1.18259	0.238064	0.848608
ARID1A	O14497	PRKAB1	Q9Y478	-0.0389003	0.0329148	-1.18185	0.238359	0.848608
ARID1A	O14497	LDHD	Q86WU2	-0.0688764	0.058314	-1.18113	0.238643	0.848608
ARID1A	O14497	RPS25	P62851	-0.0345546	0.0292668	-1.18068	0.238818	0.848608
ARID1A	O14497	ADPRM	Q3LIE5	-0.0202966	0.0171932	-1.1805	0.238893	0.848608
ARID1A	O14497	NCOA6	Q14686	0.0402218	0.0339987	1.18304	0.237886	0.848608
ARID1A	O14497	MRPL54	Q6P161	-0.0544069	0.0459932	-1.18293	0.237925	0.848608
ARID1A	O14497	NLRP12	P59046	-0.194948	0.16482	-1.18279	0.237986	0.848608
ARID1A	O14497	THSD7B	Q9C0I4	0.323966	0.27396	1.18253	0.238089	0.848608
ARID1A	O14497	ALDH16A1	Q8IZ83	-0.0576366	0.0487688	-1.18183	0.238364	0.848608
ARID1A	O14497	RARA	P10276	-0.0478798	0.0405548	-1.18062	0.238845	0.848608
ARID1A	O14497	SYDE1	Q6ZW31	-0.0591537	0.0501196	-1.18025	0.238991	0.848608
ARID1A	O14497	PANK3	Q9H999	-0.0574491	0.0486281	-1.1814	0.238537	0.848608
ARID1A	O14497	DCBLD2	Q96PD2	-0.0919764	0.0778759	-1.18106	0.238669	0.848608
ARID1A	O14497	MTMR1	Q13613	0.0459311	0.0388713	1.18162	0.238436	0.848608
ARID1A	O14497	ANKIB1	Q9P2G1	0.0437079	0.037007	1.18107	0.238667	0.848608
CREBBP	Q92793	ZBTB42	B2RXF5	-0.0326202	0.0452324	-0.721169	0.471459	0.848609
NFE2L2	Q16236	VEZT	Q9HBM0	0.00858495	0.0552311	0.155437	0.876599	0.848613
NFE2L2	Q16236	IGKV1-8	A0A0C4DH67	-0.073312	0.471863	-0.155367	0.876654	0.848613
FBXW7	Q969H0	USP4	Q13107	0.0147454	0.0541874	0.272119	0.785749	0.848617
FBXW7	Q969H0	SPATA18	Q8TC71	0.0197	0.0723996	0.272101	0.785763	0.848617
FBXW7	Q969H0	KANTR	A0A1W2PQU2	0.0159337	0.058536	0.272203	0.785681	0.848617
CREBBP	Q92793	APC2	O95996	0.0275557	0.0382248	0.720885	0.471638	0.848621
CREBBP	Q92793	PRL	P01236	0.280406	0.388944	0.72094	0.471602	0.848621
CREBBP	Q92793	EXOSC3	Q9NQT5	-0.0202396	0.028077	-0.720862	0.47165	0.848621
ARID1A	O14497	SART1	O43290	-0.0422574	0.0358153	-1.17987	0.239144	0.848633
ARID1A	O14497	SPICE1	Q8N0Z3	-0.0208988	0.0177106	-1.18002	0.239088	0.848633
ARID1A	O14497	EIF4E	P06730	-0.0335445	0.0284325	-1.1798	0.239176	0.848633
ARID1A	O14497	TMPRSS11F	Q6ZWK6	0.412152	0.349386	1.17965	0.239232	0.848633
FBXW7	Q969H0	IRF9	Q00978	0.0124126	0.0456454	0.271936	0.785889	0.848633
FBXW7	Q969H0	KRIT1	O00522	-0.00631193	0.023213	-0.271913	0.785907	0.848633
ATM	Q13315	S100A3	P33764	0.0770225	0.0875579	0.879675	0.379854	0.848645
ATM	Q13315	ATAD3B	Q5T9A4	0.0565139	0.0642465	0.879643	0.379875	0.848645
ATM	Q13315	CEP128	Q6ZU80	0.0255066	0.0289869	0.879937	0.379715	0.848645
ATM	Q13315	YIPF2	Q9BWQ6	0.0428113	0.048656	0.879876	0.379748	0.848645
ATM	Q13315	SNX5	Q9Y5X3	0.0392424	0.0446066	0.879744	0.37982	0.848645
ATM	Q13315	MAF1	Q9H063	0.0357973	0.0406723	0.88014	0.379606	0.848645
RB1	P06400	ZFP41	Q8N8Y5	0.0160146	0.0421833	0.379643	0.704524	0.848659
CREBBP	Q92793	LBX1	P52954	-0.323875	0.449375	-0.720723	0.471733	0.848659
NFE2L2	Q16236	KDM1A	O60341	0.00874272	0.0563625	0.155116	0.876852	0.848663
NFE2L2	Q16236	PRKAB2	O43741	0.00912648	0.0588798	0.155002	0.876941	0.848663
NFE2L2	Q16236	MXI1	P50539	0.0110266	0.0711956	0.154878	0.877039	0.848663
NFE2L2	Q16236	NFE2	Q16621	0.0308014	0.199148	0.154666	0.877206	0.848663
NFE2L2	Q16236	CHRNB2	P17787	-0.0511035	0.330555	-0.154599	0.877259	0.848663
NFE2L2	Q16236	NOC3L	Q8WTT2	-0.00616193	0.0398768	-0.154524	0.877318	0.848663
NFE2L2	Q16236	EIF4EBP2	Q13542	0.00956203	0.0619563	0.154335	0.877466	0.848663
NFE2L2	Q16236	CENPL	Q8N0S6	0.00576644	0.0374003	0.154182	0.877587	0.848663
NFE2L2	Q16236	PEF1	Q9UBV8	-0.00786723	0.0510703	-0.154047	0.877693	0.848663
NFE2L2	Q16236	RBP7	Q96R05	0.0123072	0.0801631	0.153527	0.878103	0.848663
NFE2L2	Q16236	SNCG	O76070	-0.021648	0.141693	-0.152781	0.878691	0.848663
NFE2L2	Q16236	DNAH14	Q0VDD8	0.00787215	0.0515992	0.152563	0.878862	0.848663
NFE2L2	Q16236	NUP107	P57740	-0.0102257	0.0664968	-0.153777	0.877907	0.848663
NFE2L2	Q16236	CCND1	P24385	-0.0246453	0.161106	-0.152976	0.878537	0.848663
NFE2L2	Q16236	SERPINA1	P01009	-0.0259102	0.169635	-0.152741	0.878722	0.848663
NFE2L2	Q16236	PCGF1	Q9BSM1	0.00660795	0.0426546	0.154918	0.877007	0.848663
NFE2L2	Q16236	KRT24	Q2M2I5	-0.0876626	0.568566	-0.154182	0.877587	0.848663
NFE2L2	Q16236	FTSJ3	Q8IY81	-0.00816992	0.0530023	-0.154143	0.877618	0.848663
NFE2L2	Q16236	ITGB1BP1	O14713	-0.00827302	0.0537542	-0.153904	0.877805	0.848663
NFE2L2	Q16236	EVPL	Q92817	-0.0213021	0.138699	-0.153585	0.878057	0.848663
NFE2L2	Q16236	KRT31	Q15323	0.0821562	0.535615	0.153387	0.878214	0.848663
NFE2L2	Q16236	PRR22	Q8IZ63	-0.00771612	0.0503479	-0.153256	0.878317	0.848663
NFE2L2	Q16236	ARFIP1	P53367	0.0072218	0.0467933	0.154334	0.877467	0.848663
NFE2L2	Q16236	VIPR1	P32241	0.0141802	0.0919848	0.154159	0.877606	0.848663
NFE2L2	Q16236	RASD2	Q96D21	0.0146774	0.0953577	0.153919	0.877794	0.848663
NFE2L2	Q16236	CCNI	Q14094	-0.00841166	0.0547844	-0.153541	0.878092	0.848663
NFE2L2	Q16236	CCNG1	P51959	-0.0114237	0.0746408	-0.153049	0.87848	0.848663
NFE2L2	Q16236	L3MBTL2	Q969R5	0.00608948	0.0398931	0.152645	0.878798	0.848663
NFE2L2	Q16236	MCF2	P10911	0.0492857	0.321093	0.153494	0.878129	0.848663
NFE2L2	Q16236	ARHGEF5	Q12774	-0.0106093	0.0691683	-0.153384	0.878216	0.848663
NFE2L2	Q16236	CENPP	Q6IPU0	-0.00514913	0.0336294	-0.153114	0.878428	0.848663
NFE2L2	Q16236	ATP6V1G1	O75348	0.00825017	0.0540494	0.152641	0.878801	0.848663
NFE2L2	Q16236	REEP4	Q9H6H4	0.0117	0.076667	0.152608	0.878827	0.848663
TSC1	Q92574	PHF21A	Q96BD5	0.0159274	0.0460357	0.345979	0.729642	0.848664
TSC1	Q92574	SH2D4B	A0A2R8Y5Q0	-0.131722	0.383561	-0.34342	0.731562	0.848664
TSC1	Q92574	GSG1	G3XAB9	-0.13454	0.392199	-0.343039	0.731849	0.848664
TSC1	Q92574	FNBP1L	Q5T0N5	0.0244293	0.0713442	0.342414	0.732319	0.848664
TSC1	Q92574	RHOC	P08134	0.0263409	0.0770122	0.342036	0.732603	0.848664
TSC1	Q92574	TMX2	Q9Y320	0.0180395	0.0528199	0.341528	0.732985	0.848664
TSC1	Q92574	EPS8L3	Q8TE67	0.1178	0.345389	0.341066	0.733333	0.848664
TSC1	Q92574	TAC3	Q9UHF0	0.12213	0.358129	0.341023	0.733364	0.848664
TSC1	Q92574	NEIL1	Q96FI4	-0.0246285	0.0711822	-0.345992	0.729632	0.848664
TSC1	Q92574	CBLN3	Q6UW01	0.0124549	0.0362151	0.343915	0.73119	0.848664
TSC1	Q92574	ESR2	Q92731	0.0150985	0.0440224	0.342972	0.7319	0.848664
TSC1	Q92574	SUGT1	Q9Y2Z0	-0.0131776	0.0384232	-0.342959	0.731909	0.848664
TSC1	Q92574	EIF4A1	P60842	-0.0159885	0.046662	-0.342645	0.732145	0.848664
TSC1	Q92574	ENKD1	Q9H0I2	0.0237569	0.0693741	0.342447	0.732295	0.848664
TSC1	Q92574	TMEM30B	Q3MIR4	0.0314532	0.0918794	0.342331	0.73238	0.848664
TSC1	Q92574	PRSS53	Q2L4Q9	-0.0356854	0.104354	-0.341965	0.732657	0.848664
TSC1	Q92574	ZNF18	P17022	-0.00826621	0.0241733	-0.341956	0.732662	0.848664
TSC1	Q92574	TBC1D24	Q9ULP9	-0.0124569	0.0364507	-0.341747	0.73282	0.848664
TSC1	Q92574	TRAPPC6B	Q86SZ2	0.0124431	0.0364111	0.34174	0.732826	0.848664
TSC1	Q92574	CYB5B	O43169	0.0227154	0.0665511	0.341323	0.733138	0.848664
TSC1	Q92574	USP30	Q70CQ3	0.0101768	0.0298387	0.341062	0.733337	0.848664
TSC1	Q92574	VSIG2	Q96IQ7	-0.0465462	0.136604	-0.340739	0.733578	0.848664
TSC1	Q92574	ZNF527	Q8NB42	-0.00853165	0.024741	-0.344839	0.730499	0.848664
TSC1	Q92574	ZAP70	P43403	-0.0225302	0.0653445	-0.34479	0.730534	0.848664
TSC1	Q92574	BLOC1S3	Q6QNY0	-0.0140903	0.040886	-0.344623	0.730658	0.848664
TSC1	Q92574	FFAR2	O15552	0.0610043	0.177157	0.344352	0.730862	0.848664
TSC1	Q92574	CPSF3	Q9UKF6	-0.0157953	0.0458951	-0.34416	0.731007	0.848664
TSC1	Q92574	PSG1	P11464	-0.168705	0.490252	-0.344119	0.73104	0.848664
TSC1	Q92574	MYO7B	Q6PIF6	0.0293166	0.0852914	0.343722	0.731337	0.848664
TSC1	Q92574	LRRC4B	Q9NT99	0.0214075	0.0622925	0.343661	0.731383	0.848664
TSC1	Q92574	FBXO27	Q8NI29	-0.038639	0.11259	-0.343182	0.731742	0.848664
TSC1	Q92574	DPP9	Q86TI2	-0.0187889	0.0548398	-0.342613	0.732169	0.848664
TSC1	Q92574	CPD	O75976	-0.0278773	0.0813683	-0.342606	0.732176	0.848664
TSC1	Q92574	ZNF486	Q96H40	-0.0479619	0.139995	-0.342598	0.732181	0.848664
TSC1	Q92574	PLIN3	O60664	-0.0246713	0.0720532	-0.342404	0.732327	0.848664
TSC1	Q92574	HAP1	P54257	0.0356004	0.104025	0.342229	0.732458	0.848664
TSC1	Q92574	BCL2L12	Q9HB09	-0.0209182	0.0611305	-0.342189	0.732487	0.848664
TSC1	Q92574	ANKRD24	Q8TF21	-0.0229208	0.0669879	-0.342163	0.732508	0.848664
TSC1	Q92574	TJP3	O95049	0.0369102	0.108042	0.34163	0.732909	0.848664
TSC1	Q92574	CBX1	P83916	0.0184016	0.0538859	0.341491	0.733013	0.848664
TSC1	Q92574	ZNF616	Q08AN1	0.0123228	0.0361261	0.341105	0.733303	0.848664
TSC1	Q92574	COMP	P49747	0.0642565	0.188503	0.340877	0.733475	0.848664
TSC1	Q92574	MEMO1	Q9Y316	0.00782973	0.0229801	0.340718	0.733595	0.848664
TSC1	Q92574	RPP40	O75818	-0.0123558	0.035803	-0.345104	0.730298	0.848664
TSC1	Q92574	PCDHGA9	Q9Y5G4	0.0619569	0.179895	0.344406	0.730823	0.848664
TSC1	Q92574	CAMKV	Q8NCB2	0.172066	0.500056	0.344094	0.731057	0.848664
TSC1	Q92574	RSRC1	Q96IZ7	-0.0139016	0.0404414	-0.343746	0.731318	0.848664
TSC1	Q92574	ZNF718	Q3SXZ3	-0.0170056	0.0495007	-0.343542	0.731471	0.848664
TSC1	Q92574	MBOAT1	Q6ZNC8	-0.0331625	0.0965761	-0.343382	0.731592	0.848664
TSC1	Q92574	RASGRF2	O14827	-0.0180832	0.0527424	-0.342858	0.731985	0.848664
TSC1	Q92574	HRH1	P35367	-0.025266	0.0740313	-0.341288	0.733166	0.848664
TSC1	Q92574	ALDH7A1	P49419	0.0304122	0.0891187	0.341255	0.733191	0.848664
TSC1	Q92574	TFG	Q92734	0.0141606	0.0415435	0.340862	0.733486	0.848664
TSC1	Q92574	SEMA3C	Q99985	0.0451764	0.131446	0.343688	0.731362	0.848664
TSC1	Q92574	MCHR2	Q969V1	0.181513	0.528394	0.343518	0.731489	0.848664
TSC1	Q92574	IL20RA	Q9UHF4	0.0519057	0.151119	0.343475	0.731522	0.848664
TSC1	Q92574	FGD2	Q7Z6J4	0.0187389	0.0545708	0.343387	0.731588	0.848664
TSC1	Q92574	DGKI	O75912	0.0203115	0.0591844	0.343189	0.731737	0.848664
TSC1	Q92574	TDRD6	O60522	-0.0294724	0.0859261	-0.342997	0.731882	0.848664
TSC1	Q92574	BGN	P21810	0.043215	0.126006	0.342959	0.731909	0.848664
TSC1	Q92574	TMEM255A	Q5JRV8	-0.06778	0.197752	-0.342752	0.732064	0.848664
TSC1	Q92574	MAP7D2	Q96T17	0.0715641	0.209231	0.342034	0.732604	0.848664
TSC1	Q92574	TIAM2	Q8IVF5	-0.0109568	0.0320725	-0.341625	0.732912	0.848664
TSC1	Q92574	SSX3	Q99909	0.110373	0.323443	0.341243	0.733199	0.848664
TSC1	Q92574	NAPRT	Q6XQN6	-0.0259224	0.076049	-0.340865	0.733484	0.848664
FBXW7	Q969H0	SPTA1	P02549	0.117874	0.433867	0.271681	0.786086	0.848686
FBXW7	Q969H0	RAB3IL1	Q8TBN0	0.0168269	0.0619185	0.27176	0.786026	0.848686
ERBB2	P04626	BSN	Q9UPA5	-0.210041	0.0687502	-3.05514	0.00248634	0.84869
NFE2L2	Q16236	RIC3	Q7Z5B4	-0.0315337	0.207003	-0.152334	0.879043	0.848693
NFE2L2	Q16236	PLCD3	Q8N3E9	-0.0176865	0.11607	-0.152377	0.879009	0.848693
NFE2L2	Q16236	ADIPOQ	Q15848	0.0867769	0.56987	0.152275	0.879089	0.848693
FBXW7	Q969H0	TRIM39	Q9HCM9	0.00816653	0.0300711	0.271574	0.786167	0.848704
ATM	Q13315	LAMC2	Q13753	0.14324	0.162869	0.879481	0.379965	0.848707
CREBBP	Q92793	NHLH2	Q02577	-0.227789	0.316149	-0.720511	0.471865	0.848716
CREBBP	Q92793	KRT8	P05787	-0.0745034	0.10341	-0.720464	0.471891	0.848716
CREBBP	Q92793	EIF4G2	P78344	0.0259501	0.0360368	0.7201	0.472118	0.848716
CREBBP	Q92793	RNF11	Q9Y3C5	0.0362793	0.050409	0.719699	0.472364	0.848716
CREBBP	Q92793	ACAP3	Q96P50	-0.0465779	0.0647437	-0.71942	0.472536	0.848716
CREBBP	Q92793	KAT6B	Q8WYB5	0.0316022	0.0439392	0.719226	0.472652	0.848716
CREBBP	Q92793	ARL8A	Q96BM9	0.0291555	0.0405461	0.719072	0.47275	0.848716
CREBBP	Q92793	ACER3	Q9NUN7	0.0306904	0.0426267	0.719981	0.472191	0.848716
CREBBP	Q92793	C12orf29	Q8N999	-0.0192649	0.0267655	-0.719769	0.472319	0.848716
CREBBP	Q92793	FOXL1	Q12952	-0.0649011	0.0901719	-0.719749	0.472334	0.848716
CREBBP	Q92793	CCL5	P13501	0.0757719	0.105325	0.719411	0.472541	0.848716
CREBBP	Q92793	ITGB8	P26012	-0.0764339	0.106282	-0.719163	0.472697	0.848716
CREBBP	Q92793	RNF128	Q8TEB7	0.0804944	0.11176	0.720246	0.472025	0.848716
CREBBP	Q92793	DYNLT1	P63172	-0.0329869	0.0458408	-0.719599	0.472426	0.848716
CREBBP	Q92793	MAP3K7	O43318	0.0256509	0.0356517	0.719484	0.472497	0.848716
CREBBP	Q92793	HLA-DOA	P06340	0.0604348	0.0840227	0.719268	0.47263	0.848716
CREBBP	Q92793	RAET1E	Q8TD07	-0.0791977	0.110156	-0.718957	0.47282	0.848732
STAG2	Q8N3U4	CEPT1	Q9Y6K0	-0.0426919	0.0385032	-1.10879	0.268557	0.848733
STAG2	Q8N3U4	SLAMF9	Q96A28	-0.248341	0.223978	-1.10877	0.268561	0.848733
STAG2	Q8N3U4	MCTP2	Q6DN12	0.0704658	0.06349	1.10987	0.268092	0.848733
STAG2	Q8N3U4	AFG3L2	Q9Y4W6	-0.0563088	0.0507472	-1.10959	0.268211	0.848733
STAG2	Q8N3U4	B2M	P61769	-0.0618152	0.0557229	-1.10933	0.268324	0.848733
STAG2	Q8N3U4	RAB26	Q9ULW5	-0.0642921	0.0579904	-1.10867	0.26861	0.848733
STAG2	Q8N3U4	NAT14	Q8WUY8	-0.0695363	0.0626449	-1.11001	0.26803	0.848733
STAG2	Q8N3U4	FBLN1	P23142	-0.123142	0.110975	-1.10964	0.268192	0.848733
STAG2	Q8N3U4	ILKAP	Q9H0C8	-0.0412926	0.037243	-1.10873	0.268578	0.848733
STAG2	Q8N3U4	SAMD9L	Q8IVG5	0.0829404	0.0747913	1.10896	0.268485	0.848733
STAG2	Q8N3U4	PHF8	Q9UPP1	-0.0555379	0.0500916	-1.10873	0.268573	0.848733
NFE2L2	Q16236	RSPO3	Q9BXY4	-0.0449218	0.295291	-0.152128	0.879205	0.848742
RB1	P06400	APOBR	Q0VD83	0.0337305	0.0890086	0.378958	0.705032	0.848747
RB1	P06400	MAP1LC3A	Q9H492	-0.024246	0.0639394	-0.379203	0.70485	0.848747
RB1	P06400	NAAA	Q02083	0.018713	0.0493365	0.379293	0.704783	0.848747
RB1	P06400	ACSL6	Q9UKU0	0.0845306	0.222982	0.379091	0.704933	0.848747
RB1	P06400	TLK1	Q9UKI8	0.0132913	0.0350659	0.379038	0.704971	0.848747
RB1	P06400	EPHB1	P54762	-0.0211349	0.0557747	-0.378933	0.705051	0.848747
RB1	P06400	GNA14	O95837	-0.02122	0.0560057	-0.37889	0.705082	0.848747
RB1	P06400	MAOA	P21397	-0.0474551	0.125259	-0.378856	0.705104	0.848747
TP53	P04637	ZNF141	Q15928	0.0107822	0.0215998	0.499181	0.618079	0.848755
TP53	P04637	SCML1	Q9UN30	0.0175715	0.0352007	0.49918	0.618077	0.848755
TP53	P04637	PLD5	Q8N7P1	0.140256	0.281237	0.49871	0.61841	0.848762
TP53	P04637	YBX3	P16989	-0.0169462	0.0339813	-0.498693	0.618424	0.848762
TP53	P04637	KPNA6	O60684	-0.013346	0.0267712	-0.498522	0.618542	0.848762
TP53	P04637	TIMM23	O14925	0.0128713	0.0258382	0.498149	0.618805	0.848762
TP53	P04637	SFTPD	P35247	-0.0548972	0.110276	-0.497817	0.619037	0.848762
TP53	P04637	ATF1	P18846	0.00995732	0.0200332	0.497042	0.619586	0.848762
TP53	P04637	IFI16	Q16666	0.0308555	0.0621321	0.49661	0.619888	0.848762
TP53	P04637	TAS2R14	Q9NYV8	0.0125097	0.025191	0.496592	0.619901	0.848762
TP53	P04637	KCNA4	P22459	0.110014	0.221601	0.49645	0.620002	0.848762
TP53	P04637	TOMM20	Q15388	0.0111721	0.0225098	0.496321	0.620092	0.848762
TP53	P04637	CNNM1	Q9NRU3	0.0559381	0.112761	0.496076	0.620265	0.848762
TP53	P04637	GBP2	P32456	-0.025345	0.0511086	-0.495906	0.620385	0.848762
TP53	P04637	BDNF	P23560	-0.0353241	0.0712364	-0.495872	0.620407	0.848762
TP53	P04637	CHST3	Q7LGC8	-0.0240888	0.0486052	-0.4956	0.620598	0.848762
TP53	P04637	LAG3	P18627	0.0194858	0.0393212	0.495554	0.620633	0.848762
TP53	P04637	KIAA2013	Q8IYS2	0.0110676	0.0223396	0.495423	0.620721	0.848762
TP53	P04637	EFCAB11	Q9BUY7	-0.00790555	0.0158686	-0.498188	0.618778	0.848762
TP53	P04637	CDT1	Q9H211	0.0217541	0.0437456	0.497287	0.61941	0.848762
TP53	P04637	TGM5	O43548	-0.0822314	0.165461	-0.496984	0.619625	0.848762
TP53	P04637	ZNF19	P17023	0.00752526	0.0151589	0.496425	0.620019	0.848762
TP53	P04637	PTPN21	Q16825	-0.0147964	0.0298276	-0.496065	0.620272	0.848762
TP53	P04637	PPP1CB	P62140	-0.0124414	0.024936	-0.498934	0.618254	0.848762
TP53	P04637	SYMPK	Q92797	0.0123566	0.0247787	0.49868	0.618431	0.848762
TP53	P04637	ZNF461	Q8TAF7	0.00767079	0.0154111	0.497743	0.619092	0.848762
TP53	P04637	FBF1	Q8TES7	-0.0133046	0.0267707	-0.496984	0.619625	0.848762
TP53	P04637	IL27RA	Q6UWB1	0.0206725	0.0416779	0.496005	0.620315	0.848762
TP53	P04637	ZNF837	Q96EG3	0.00993768	0.0200429	0.495821	0.620443	0.848762
TP53	P04637	GPN1	Q9HCN4	0.0104968	0.0211704	0.495824	0.620444	0.848762
TP53	P04637	MKRN2OS	H3BPM6	0.0155821	0.0312936	0.497934	0.618955	0.848762
TP53	P04637	C2orf72	A6NCS6	-0.0569743	0.114573	-0.497277	0.619417	0.848762
TP53	P04637	SLC35B3	Q9H1N7	-0.0102916	0.0207025	-0.49712	0.619528	0.848762
TP53	P04637	RAB3C	Q96E17	0.0818792	0.164749	0.496992	0.619618	0.848762
TP53	P04637	C5orf38	Q86SI9	-0.13184	0.265406	-0.496748	0.619789	0.848762
TP53	P04637	ZNF717	E5RKB3	0.0102103	0.020559	0.496635	0.619869	0.848762
TP53	P04637	LRRC15	Q8TF66	-0.0553201	0.11145	-0.496367	0.620058	0.848762
TP53	P04637	PCDHA6	Q9UN73	0.125529	0.253219	0.495735	0.620505	0.848762
TP53	P04637	SP5	Q6BEB4	-0.0931821	0.188066	-0.495476	0.620687	0.848762
TP53	P04637	CARD6	Q9BX69	0.0166231	0.03355	0.495472	0.62069	0.848762
TP53	P04637	TTPA	P49638	0.104038	0.208944	0.497924	0.618962	0.848762
TP53	P04637	TMEM185A	B3KY49	-0.00846265	0.0170337	-0.496817	0.619736	0.848762
TP53	P04637	GSTK1	Q9Y2Q3	-0.0170763	0.0344125	-0.496224	0.62016	0.848762
TP53	P04637	RNF38	Q9H0F5	0.0126411	0.0254761	0.496194	0.62018	0.848762
ARID1A	O14497	TBC1D13	Q9NVG8	-0.0444701	0.037706	-1.17939	0.239334	0.848787
NFE2L2	Q16236	SDR16C5	Q8N3Y7	0.0632726	0.416326	0.151978	0.879323	0.848793
TSC1	Q92574	NEFM	P07197	-0.164943	0.484447	-0.340476	0.733776	0.8488
CREBBP	Q92793	TXNDC12	O95881	0.0215675	0.0300149	0.718561	0.473067	0.848802
CREBBP	Q92793	SYNC	Q9H7C4	0.073754	0.102685	0.718252	0.473254	0.848802
CREBBP	Q92793	C12orf4	Q9NQ89	0.0181265	0.025285	0.716888	0.474094	0.848802
CREBBP	Q92793	UAP1	Q16222	0.0367029	0.0512048	0.716786	0.474157	0.848802
CREBBP	Q92793	ZBTB48	P10074	-0.0305706	0.0426632	-0.716558	0.474295	0.848802
CREBBP	Q92793	TRAPPC3	O43617	-0.0239384	0.0335144	-0.714273	0.475707	0.848802
CREBBP	Q92793	SPRR4	Q96PI1	0.303579	0.425023	0.714264	0.475712	0.848802
CREBBP	Q92793	FOXJ3	Q9UPW0	-0.0288534	0.0404128	-0.713967	0.475895	0.848802
CREBBP	Q92793	TMBIM4	Q9HC24	0.0280887	0.0393432	0.713942	0.475911	0.848802
CREBBP	Q92793	HPCAL4	Q9UM19	0.171015	0.239797	0.713168	0.476389	0.848802
CREBBP	Q92793	FCGR3B	A0A087WU90	-0.0939697	0.131901	-0.712425	0.476846	0.848802
CREBBP	Q92793	FAM102B	Q5T8I3	0.0485056	0.0680974	0.712298	0.476926	0.848802
CREBBP	Q92793	FBXO44	Q9H4M3	-0.0370623	0.0520357	-0.712248	0.476955	0.848802
CREBBP	Q92793	HMGCS2	P54868	-0.216236	0.303797	-0.711778	0.477245	0.848802
CREBBP	Q92793	TNFRSF8	P28908	-0.0781161	0.109839	-0.711188	0.477613	0.848802
CREBBP	Q92793	ARHGEF10L	Q9HCE6	-0.0390905	0.0549796	-0.711001	0.477729	0.848802
CREBBP	Q92793	MGMT	P16455	-0.0448306	0.0631729	-0.709649	0.478565	0.848802
CREBBP	Q92793	SLC15A3	Q8IY34	0.0414949	0.0584769	0.709594	0.478599	0.848802
CREBBP	Q92793	ZNF33B	Q06732	0.0324136	0.0457382	0.708676	0.47917	0.848802
CREBBP	Q92793	KPNA6	O60684	0.0291276	0.0411044	0.708625	0.4792	0.848802
CREBBP	Q92793	AL357556.3;TBCE	Q15813	0.0459477	0.0644817	0.712569	0.479298	0.848802
CREBBP	Q92793	ARL3	P36405	0.0316287	0.044665	0.708131	0.479506	0.848802
CREBBP	Q92793	TP53I11	O14683	-0.0673623	0.0952082	-0.707527	0.47988	0.848802
CREBBP	Q92793	GUK1	Q16774	-0.0313742	0.0443599	-0.707265	0.480043	0.848802
CREBBP	Q92793	FMO1	Q01740	0.0527969	0.0746759	0.707013	0.480196	0.848802
CREBBP	Q92793	CLRN3	Q8NCR9	-0.27468	0.388709	-0.706646	0.480424	0.848802
CREBBP	Q92793	TNFAIP8L2	Q6P589	-0.0274011	0.0387871	-0.706449	0.480549	0.848802
CREBBP	Q92793	PCGF6	Q9BYE7	0.0163903	0.0232039	0.706357	0.480604	0.848802
CREBBP	Q92793	PTPN5	P54829	-0.150081	0.212473	-0.706354	0.480605	0.848802
CREBBP	Q92793	STRAP	Q9Y3F4	0.028522	0.0403896	0.70617	0.480722	0.848802
CREBBP	Q92793	HNF1A	E0YMI9	-0.296786	0.412909	-0.718768	0.472937	0.848802
CREBBP	Q92793	PPP1R36	Q96LQ0	-0.0360392	0.0502111	-0.717754	0.473561	0.848802
CREBBP	Q92793	SRRM2	Q9UQ35	0.0284809	0.0397464	0.716566	0.474293	0.848802
CREBBP	Q92793	SRSF5	Q13243	-0.0330968	0.0462502	-0.715602	0.474887	0.848802
CREBBP	Q92793	MLEC	Q14165	0.0376437	0.0526179	0.715417	0.475001	0.848802
CREBBP	Q92793	PIEZO1	Q92508	0.0453629	0.0634288	0.715179	0.475145	0.848802
CREBBP	Q92793	CDX2	Q99626	0.281786	0.394077	0.715052	0.475223	0.848802
CREBBP	Q92793	GNG2	P59768	0.0325764	0.0456556	0.713524	0.476169	0.848802
CREBBP	Q92793	TXNL4B	Q9NX01	-0.0194587	0.027307	-0.71259	0.476749	0.848802
CREBBP	Q92793	ASPA	P45381	-0.109192	0.153246	-0.712529	0.476786	0.848802
CREBBP	Q92793	FADS2	O95864	-0.0938967	0.132016	-0.711253	0.477572	0.848802
CREBBP	Q92793	SYT12	Q8IV01	-0.0660919	0.0929775	-0.710837	0.477832	0.848802
CREBBP	Q92793	FOLR1	P15328	-0.194998	0.274471	-0.710451	0.478066	0.848802
CREBBP	Q92793	KIF26A	Q9ULI4	0.0382007	0.0537764	0.710362	0.478124	0.848802
CREBBP	Q92793	SKA3	Q8IX90	-0.0302433	0.0426038	-0.709874	0.478426	0.848802
CREBBP	Q92793	CHRNA5	P30532	0.0262686	0.0370639	0.708739	0.479129	0.848802
CREBBP	Q92793	PSMD9	O00233	0.0143339	0.0202268	0.708659	0.479178	0.848802
CREBBP	Q92793	ARRDC4	Q8NCT1	-0.0437108	0.0617279	-0.70812	0.479512	0.848802
CREBBP	Q92793	PAH	P00439	0.272952	0.385588	0.707886	0.479657	0.848802
CREBBP	Q92793	CDIP1	Q9H305	-0.0481414	0.068017	-0.707785	0.47972	0.848802
CREBBP	Q92793	TICRR	Q7Z2Z1	-0.0300547	0.0424696	-0.707676	0.479788	0.848802
CREBBP	Q92793	WIPI1	Q5MNZ9	0.030278	0.0422192	0.717163	0.473925	0.848802
CREBBP	Q92793	ARHGEF4	Q9NR80	0.0630025	0.0879382	0.71644	0.47437	0.848802
CREBBP	Q92793	PPM1D	O15297	0.0217302	0.0303642	0.715651	0.474859	0.848802
CREBBP	Q92793	KRTAP2-1	Q9BYU5	-0.11686	0.163367	-0.71532	0.475061	0.848802
CREBBP	Q92793	ZNF136	P52737	0.0179535	0.0251042	0.715156	0.475162	0.848802
CREBBP	Q92793	HPN	P05981	-0.159009	0.222483	-0.714702	0.475442	0.848802
CREBBP	Q92793	CYP1B1	Q16678	0.0834644	0.116896	0.714004	0.475875	0.848802
CREBBP	Q92793	RIPK4	P57078	-0.0461429	0.0646682	-0.713533	0.476166	0.848802
CREBBP	Q92793	NCAN	O14594	-0.283779	0.398863	-0.711468	0.477442	0.848802
CREBBP	Q92793	ZNF385C	Q66K41	0.0371813	0.0523042	0.710867	0.477811	0.848802
CREBBP	Q92793	GART	P22102	0.0303557	0.0427119	0.710709	0.477911	0.848802
CREBBP	Q92793	COL6A1	P12109	0.0607662	0.0855023	0.710697	0.477917	0.848802
CREBBP	Q92793	GADD45GIP1	Q8TAE8	-0.0448095	0.0630616	-0.710568	0.477996	0.848802
CREBBP	Q92793	UBE2L3	P68036	-0.0254842	0.0358919	-0.710027	0.478331	0.848802
CREBBP	Q92793	IL4I1	Q96RQ9	-0.0552537	0.0778449	-0.709793	0.478476	0.848802
CREBBP	Q92793	CCT6B	Q92526	-0.0215301	0.0303433	-0.70955	0.478627	0.848802
CREBBP	Q92793	MYBL2	P10244	-0.0618478	0.087218	-0.709117	0.478895	0.848802
CREBBP	Q92793	ZNF569	Q5MCW4	0.024099	0.0339944	0.708912	0.479024	0.848802
CREBBP	Q92793	NR1D1	P20393	-0.0437827	0.0618215	-0.708212	0.479455	0.848802
CREBBP	Q92793	NXPH3	O95157	0.0420239	0.0593868	0.70763	0.479814	0.848802
CREBBP	Q92793	MFAP4	P55083	0.0824606	0.116659	0.706851	0.480297	0.848802
CREBBP	Q92793	CCDC74B	Q96LY2	0.068565	0.097003	0.706833	0.48031	0.848802
CREBBP	Q92793	MARK4	Q96L34	0.0257999	0.0365245	0.706372	0.480597	0.848802
CREBBP	Q92793	LPIN3	Q9BQK8	-0.0371187	0.0525522	-0.70632	0.480626	0.848802
CREBBP	Q92793	TDRD12	Q587J7	0.0790664	0.111951	0.706258	0.480668	0.848802
CREBBP	Q92793	YIPF2	Q9BWQ6	-0.0316986	0.0448903	-0.706134	0.480744	0.848802
CREBBP	Q92793	ZBED2	Q9BTP6	-0.0868851	0.120999	-0.718063	0.47337	0.848802
CREBBP	Q92793	NDNF	Q8TB73	0.112282	0.156406	0.717888	0.473478	0.848802
CREBBP	Q92793	AHSG	P02765	-0.312967	0.436661	-0.716727	0.474193	0.848802
CREBBP	Q92793	EPHA6	B4DXM2	0.257709	0.360054	0.715749	0.474796	0.848802
CREBBP	Q92793	JADE2	Q9NQC1	-0.0463607	0.0647844	-0.715616	0.474878	0.848802
CREBBP	Q92793	SLC17A9	Q9BYT1	-0.0512365	0.0716686	-0.714908	0.475312	0.848802
CREBBP	Q92793	PF4V1	P10720	-0.287609	0.402333	-0.714853	0.475354	0.848802
CREBBP	Q92793	GRSF1	Q12849	0.0258917	0.0362324	0.714601	0.475504	0.848802
CREBBP	Q92793	SNRNP48	Q6IEG0	0.0213535	0.029892	0.714354	0.475657	0.848802
CREBBP	Q92793	TCOF1	Q13428	-0.0315427	0.0441583	-0.714308	0.475685	0.848802
CREBBP	Q92793	SST	P61278	0.33159	0.465845	0.711804	0.477229	0.848802
CREBBP	Q92793	DROSHA	Q9NRR4	0.0298549	0.0419559	0.711578	0.477371	0.848802
CREBBP	Q92793	DAG1	Q14118	-0.0397454	0.0558795	-0.711271	0.477562	0.848802
CREBBP	Q92793	LMF2	Q9BU23	-0.0351271	0.0494011	-0.711058	0.477693	0.848802
CREBBP	Q92793	GLYCTK	Q8IVS8	-0.0228303	0.0321169	-0.710852	0.477821	0.848802
CREBBP	Q92793	C2orf88	Q9BSF0	-0.035488	0.0499378	-0.710644	0.477949	0.848802
CREBBP	Q92793	NCL	P19338	0.0230501	0.0324356	0.71064	0.477954	0.848802
CREBBP	Q92793	CCDC50	Q8IVM0	0.0325089	0.0457585	0.710445	0.478072	0.848802
CREBBP	Q92793	TOB2	Q14106	-0.0316418	0.0445439	-0.71035	0.478131	0.848802
CREBBP	Q92793	SFXN1	Q9H9B4	-0.0304135	0.0428215	-0.71024	0.478199	0.848802
CREBBP	Q92793	SPEF2	Q9C093	0.0541441	0.0762597	0.709995	0.478351	0.848802
CREBBP	Q92793	MAPK10	P53779	0.0483594	0.0682401	0.708665	0.479175	0.848802
CREBBP	Q92793	CYTIP	O60759	-0.0344741	0.0486631	-0.708424	0.479324	0.848802
CREBBP	Q92793	ETFDH	Q16134	-0.0213773	0.0301897	-0.708101	0.479524	0.848802
CREBBP	Q92793	SBF1	O95248	0.0399147	0.0563691	0.708095	0.479528	0.848802
CREBBP	Q92793	EFHD1	Q9BUP0	-0.0570733	0.0806124	-0.707996	0.479589	0.848802
CREBBP	Q92793	WFDC3	Q8IUB2	0.0596462	0.0842556	0.70792	0.479636	0.848802
CREBBP	Q92793	ANKRD50	Q9ULJ7	0.045332	0.0640709	0.707528	0.47988	0.848802
CREBBP	Q92793	SLC29A4	Q7RTT9	0.0411922	0.0582528	0.707127	0.480128	0.848802
CREBBP	Q92793	ITGB1BP2	Q9UKP3	0.031845	0.0443201	0.718522	0.473086	0.848802
CREBBP	Q92793	C9orf72	Q96LT7	-0.0275254	0.0383148	-0.718401	0.473163	0.848802
CREBBP	Q92793	TMEM151B	Q8IW70	0.289941	0.403758	0.718108	0.473343	0.848802
CREBBP	Q92793	SYP	P08247	0.0383516	0.0535015	0.716831	0.474122	0.848802
CREBBP	Q92793	TNFRSF10A	O00220	-0.0293689	0.0410094	-0.716151	0.474549	0.848802
CREBBP	Q92793	CCDC170	Q8IYT3	0.0464631	0.065032	0.714465	0.475588	0.848802
CREBBP	Q92793	MAGT1	Q9H0U3	0.0323653	0.045354	0.713615	0.476106	0.848802
CREBBP	Q92793	ZMIZ2	Q8NF64	0.0354457	0.049714	0.712992	0.476498	0.848802
CREBBP	Q92793	FGD3	Q5JSP0	-0.0555063	0.0779063	-0.712475	0.476817	0.848802
CREBBP	Q92793	CENPW	Q5EE01	-0.0421164	0.0591749	-0.711728	0.477276	0.848802
CREBBP	Q92793	SVEP1	Q4LDE5	0.0436801	0.0614376	0.710967	0.477749	0.848802
CREBBP	Q92793	EEF1A1	P68104	-0.0232209	0.0326964	-0.710197	0.478226	0.848802
CREBBP	Q92793	TMEM74	Q96NL1	0.19927	0.280675	0.709967	0.478368	0.848802
CREBBP	Q92793	CCDC146	Q8IYE0	-0.0306639	0.043199	-0.709829	0.478454	0.848802
CREBBP	Q92793	KLHL31	Q9H511	-0.029063	0.0409584	-0.709573	0.478612	0.848802
CREBBP	Q92793	SCML1	Q9UN30	-0.0386559	0.0546041	-0.707929	0.479626	0.848802
CREBBP	Q92793	NAP1L2	Q9ULW6	0.0912719	0.128963	0.707736	0.479745	0.848802
CREBBP	Q92793	GUSB	P08236	0.0453275	0.0640457	0.707736	0.479753	0.848802
CREBBP	Q92793	ZCCHC12	Q6PEW1	0.142707	0.20187	0.706925	0.480246	0.848802
CREBBP	Q92793	PDHA1	P08559	-0.0348121	0.0492611	-0.706685	0.480395	0.848802
CREBBP	Q92793	TOR2A	Q5JU69	-0.0233603	0.0330687	-0.706415	0.48057	0.848802
CREBBP	Q92793	PINX1	Q96BK5	-0.0223991	0.0317136	-0.706291	0.480647	0.848802
NFE2L2	Q16236	CCNJ	Q5T5M9	0.00650331	0.0428872	0.151638	0.879592	0.848806
NFE2L2	Q16236	GFER	P55789	0.00591382	0.0389628	0.151781	0.879479	0.848806
NFE2L2	Q16236	BRF1	Q92994	-0.00832015	0.0548859	-0.15159	0.879629	0.848806
NFE2L2	Q16236	DNAH9	Q9NYC9	0.0628712	0.415089	0.151464	0.879728	0.848806
NFE2L2	Q16236	GDF5	F1T0J1	0.0749906	0.495075	0.151473	0.879721	0.848806
NFE2L2	Q16236	GPSM3	Q9Y4H4	0.0120208	0.0792125	0.151754	0.8795	0.848806
STAG2	Q8N3U4	ENO3	P13929	-0.042891	0.0386968	-1.10839	0.268735	0.848827
STAG2	Q8N3U4	A4GALT	Q9NPC4	-0.0888942	0.0802093	-1.10828	0.268778	0.848827
STAG2	Q8N3U4	PLXNB3	Q9ULL4	0.0870768	0.0785775	1.10817	0.268823	0.848827
TP53	P04637	NKX1-2	Q9UD57	-0.140159	0.283	-0.495262	0.620836	0.848833
STAG2	Q8N3U4	BTBD16	Q32M84	0.194355	0.175468	1.10764	0.269054	0.848852
STAG2	Q8N3U4	SPTB	P11277	0.0545806	0.049279	1.10759	0.269077	0.848852
STAG2	Q8N3U4	TTYH3	Q9C0H2	0.0664878	0.0600063	1.10801	0.268892	0.848852
STAG2	Q8N3U4	WRN	Q14191	-0.0358694	0.0323869	-1.10753	0.269101	0.848852
STAG2	Q8N3U4	C9orf24	Q8NCR6	0.0820393	0.0740795	1.10745	0.269135	0.848852
RB1	P06400	HSPB8	Q9UJY1	-0.0475386	0.125619	-0.378434	0.705421	0.848868
RB1	P06400	WDFY2	Q96P53	0.0115822	0.0306269	0.378171	0.705614	0.848868
RB1	P06400	ARHGEF18	M0R125	-0.0195673	0.0517107	-0.3784	0.705446	0.848868
RB1	P06400	CALR	P27797	-0.0111335	0.0294335	-0.37826	0.70555	0.848868
RB1	P06400	ZRANB3	Q5FWF4	-0.00842925	0.0222844	-0.378259	0.705551	0.848868
RB1	P06400	FASN	P49327	-0.0220907	0.0584215	-0.378127	0.705649	0.848868
RB1	P06400	ZNF251	Q9BRH9	-0.0147428	0.0389576	-0.378432	0.705422	0.848868
TSC1	Q92574	KLHL5	Q96PQ7	0.0182588	0.0536539	0.340308	0.733904	0.848874
ARID1A	O14497	C12orf66	F5H2Q3	0.0249208	0.0211458	1.17852	0.239679	0.848877
ARID1A	O14497	ATP1B2	P14415	-0.0372723	0.0316239	-1.17861	0.239644	0.848877
ARID1A	O14497	PRSS36	Q5K4E3	-0.032184	0.0273107	-1.17844	0.239711	0.848877
ARID1A	O14497	IRF5	Q13568	0.074671	0.0633313	1.17905	0.239472	0.848877
ARID1A	O14497	TREML1	Q86YW5	0.171806	0.145762	1.17867	0.239618	0.848877
ARID1A	O14497	GSTK1	Q9Y2Q3	-0.0525678	0.0446038	-1.17855	0.239667	0.848877
FBXW7	Q969H0	AKT3	Q9Y243	-0.0241745	0.0891723	-0.271098	0.786533	0.84889
FBXW7	Q969H0	CYP4F22	Q6NT55	0.046617	0.171904	0.271181	0.786469	0.84889
FBXW7	Q969H0	CA9	Q16790	-0.0483669	0.178375	-0.271152	0.786491	0.84889
TP53	P04637	HAUS1	Q96CS2	0.0132861	0.0268346	0.49511	0.620944	0.848894
TSC1	Q92574	MELK	Q14680	0.0229038	0.0673408	0.340118	0.734046	0.848898
TSC1	Q92574	MTERF3	Q96E29	-0.012963	0.0381145	-0.340108	0.734053	0.848898
FBXW7	Q969H0	LEMD1	Q68G75	-0.111699	0.412271	-0.270937	0.786657	0.848922
FBXW7	Q969H0	TNKS2	Q9H2K2	-0.0171191	0.0632226	-0.270775	0.786781	0.848922
FBXW7	Q969H0	GTF2A2	P52657	0.0124704	0.0460358	0.270885	0.786696	0.848922
FBXW7	Q969H0	RNASEH2C	Q8TDP1	0.0191663	0.0707965	0.270724	0.786822	0.848922
TSC1	Q92574	ATP1A2	P50993	0.085178	0.250631	0.339854	0.734244	0.848924
TSC1	Q92574	GTF2A2	P52657	-0.0148777	0.0437684	-0.33992	0.734194	0.848924
TSC1	Q92574	SLC39A7	Q92504	0.0185865	0.0546945	0.339823	0.734267	0.848924
FBXW7	Q969H0	MOB2	A0A087WVS8	-0.0151446	0.0559701	-0.270584	0.786928	0.848929
FBXW7	Q969H0	CRTAC1	Q9NQ79	0.0680445	0.252384	0.269607	0.787679	0.848929
FBXW7	Q969H0	SZT2	Q5T011	0.015392	0.0571761	0.269203	0.787989	0.848929
FBXW7	Q969H0	KLHL21	Q9UJP4	0.0203753	0.07574	0.269017	0.788133	0.848929
FBXW7	Q969H0	AVPI1	Q5T686	-0.0243475	0.0906173	-0.268685	0.788388	0.848929
FBXW7	Q969H0	TRNAU1AP	Q9NX07	-0.0128748	0.0479243	-0.268649	0.788414	0.848929
FBXW7	Q969H0	MYOF	Q9NZM1	-0.0245947	0.091591	-0.268527	0.788509	0.848929
FBXW7	Q969H0	FIGNL2	A6NMB9	0.109987	0.410414	0.26799	0.788922	0.848929
FBXW7	Q969H0	SAMD8	Q96LT4	-0.0140141	0.0523409	-0.267746	0.789109	0.848929
FBXW7	Q969H0	FCER1A	P12319	-0.0573851	0.214427	-0.26762	0.789206	0.848929
FBXW7	Q969H0	ADAM8	P78325	-0.0354662	0.132609	-0.267449	0.789337	0.848929
FBXW7	Q969H0	RAPSN	Q13702	-0.0424284	0.158946	-0.266935	0.789733	0.848929
FBXW7	Q969H0	ARID1A	O14497	0.0162903	0.0611591	0.266359	0.79018	0.848929
FBXW7	Q969H0	PAQR6	Q6TCH4	-0.0176836	0.0664356	-0.266177	0.790318	0.848929
FBXW7	Q969H0	PSMB4	P28070	0.0122168	0.0459299	0.265988	0.790461	0.848929
FBXW7	Q969H0	CCDC33	A0A1B0GV97	-0.0778521	0.287808	-0.2705	0.786993	0.848929
FBXW7	Q969H0	CDK17	Q00537	-0.0142309	0.0528836	-0.269099	0.78807	0.848929
FBXW7	Q969H0	DDX6	P26196	-0.0137868	0.0512788	-0.268861	0.788253	0.848929
FBXW7	Q969H0	ATL3	Q6DD88	-0.0171819	0.0639874	-0.26852	0.788515	0.848929
FBXW7	Q969H0	C2CD4B	A6NLJ0	-0.0226087	0.0843191	-0.268133	0.788811	0.848929
FBXW7	Q969H0	SNAPC1	Q16533	0.0127686	0.0477889	0.267188	0.789539	0.848929
FBXW7	Q969H0	PSMB6	P28072	0.0147652	0.0552861	0.267068	0.789631	0.848929
FBXW7	Q969H0	COX8A	P10176	0.0181543	0.0679979	0.266983	0.789695	0.848929
FBXW7	Q969H0	LRRC28	Q86X40	-0.00929657	0.0348704	-0.266604	0.789988	0.848929
FBXW7	Q969H0	FRS2	Q8WU20	0.0161002	0.0605234	0.266016	0.79044	0.848929
FBXW7	Q969H0	SRR	Q9GZT4	-0.00732535	0.0275374	-0.266014	0.790441	0.848929
FBXW7	Q969H0	RNASE1	P07998	-0.0364374	0.137029	-0.265909	0.790522	0.848929
FBXW7	Q969H0	FLCN	Q8NFG4	0.0134266	0.0496819	0.270251	0.787184	0.848929
FBXW7	Q969H0	USP18	Q9UMW8	0.0183284	0.0678467	0.270144	0.787266	0.848929
FBXW7	Q969H0	PRR15L	Q9BU68	0.0403228	0.149426	0.269852	0.78749	0.848929
FBXW7	Q969H0	RAB11FIP5	Q9BXF6	-0.0181257	0.0673495	-0.269129	0.788046	0.848929
FBXW7	Q969H0	PAFAH1B3	Q15102	0.0236043	0.0879184	0.268479	0.788545	0.848929
FBXW7	Q969H0	QRICH2	Q9H0J4	-0.015169	0.0565908	-0.268047	0.788878	0.848929
FBXW7	Q969H0	CNN2	Q99439	-0.026521	0.0992696	-0.267161	0.789559	0.848929
FBXW7	Q969H0	STXBP4	Q6ZWJ1	-0.00953012	0.0356759	-0.267131	0.789583	0.848929
FBXW7	Q969H0	SEC14L4	Q9UDX3	-0.127291	0.477562	-0.266543	0.790035	0.848929
FBXW7	Q969H0	CALM3	P0DP25	0.0128204	0.0482136	0.265909	0.790524	0.848929
FBXW7	Q969H0	CD207	Q9UJ71	-0.0547158	0.205873	-0.265774	0.790627	0.848929
FBXW7	Q969H0	PCDHA6	Q9UN73	-0.135968	0.502991	-0.270319	0.787132	0.848929
FBXW7	Q969H0	MEOX2	P50222	0.0754183	0.279262	0.270063	0.787329	0.848929
FBXW7	Q969H0	HRH1	P35367	0.0209887	0.077846	0.269618	0.787671	0.848929
FBXW7	Q969H0	ZNF501	Q96CX3	0.0121763	0.0452394	0.269152	0.788029	0.848929
FBXW7	Q969H0	HYAL2	Q12891	0.0159404	0.0594505	0.26813	0.788814	0.848929
FBXW7	Q969H0	HTRA3	P83110	-0.0349008	0.130553	-0.267331	0.789429	0.848929
FBXW7	Q969H0	NREP	Q16612	0.0129434	0.0484881	0.266941	0.789729	0.848929
FBXW7	Q969H0	MAK	P20794	0.0107759	0.0404735	0.266246	0.790263	0.848929
FBXW7	Q969H0	STMN3	Q9NZ72	0.0278506	0.104768	0.265832	0.790582	0.848929
FBXW7	Q969H0	PHF1	O43189	-0.0148525	0.0549875	-0.270107	0.787295	0.848929
FBXW7	Q969H0	IGBP1	P78318	0.0145317	0.0538828	0.26969	0.787612	0.848929
FBXW7	Q969H0	ANGPT2	O15123	0.0240496	0.0892447	0.26948	0.787776	0.848929
FBXW7	Q969H0	WDR86	Q86TI4	-0.0179315	0.0666557	-0.269017	0.788133	0.848929
FBXW7	Q969H0	ZNF7	P17097	0.00887584	0.0330252	0.268759	0.788331	0.848929
FBXW7	Q969H0	TDRD6	O60522	0.0238933	0.0890352	0.268358	0.78864	0.848929
FBXW7	Q969H0	DOCK11	Q5JSL3	-0.0166715	0.062175	-0.268138	0.788806	0.848929
FBXW7	Q969H0	GPR107	Q5VW38	0.015234	0.0569517	0.26749	0.789307	0.848929
FBXW7	Q969H0	TMEM30A	Q9NV96	-0.0162653	0.0608745	-0.267195	0.789533	0.848929
FBXW7	Q969H0	RLN2	P04090	0.0709277	0.266034	0.266612	0.789981	0.848929
FBXW7	Q969H0	ZFP92	A6NM28	0.0440038	0.165373	0.266088	0.790384	0.848929
FBXW7	Q969H0	GFPT2	O94808	0.0340288	0.128048	0.265751	0.790645	0.848929
TSC1	Q92574	GMEB1	Q9Y692	0.0114545	0.0337333	0.339559	0.734465	0.84893
TSC1	Q92574	ZNF664	Q8N3J9	0.0198278	0.058366	0.339714	0.734349	0.84893
TSC1	Q92574	RAET1L	Q5VY80	0.114866	0.338212	0.339628	0.734413	0.84893
RB1	P06400	DTX2	Q86UW9	-0.0232276	0.0614536	-0.37797	0.705765	0.848932
EP300	Q09472	STAT2	P52630	0.0917957	0.050673	1.81153	0.0712262	0.848937
EP300	Q09472	PACS2	Q86VP3	-0.0785154	0.0433364	-1.81177	0.0711894	0.848937
EP300	Q09472	SLC25A17	O43808	0.0447253	0.024675	1.81258	0.0710637	0.848937
EP300	Q09472	SERPINB1	P30740	0.119202	0.0657849	1.812	0.0711531	0.848937
CREBBP	Q92793	CASP3	P42574	0.0345619	0.0489619	0.705895	0.480896	0.84896
CREBBP	Q92793	CLDN5	O00501	-0.0523896	0.0742282	-0.705791	0.480957	0.84896
STAG2	Q8N3U4	HSPB11	Q9Y547	-0.0504217	0.045545	-1.10708	0.269296	0.848977
STAG2	Q8N3U4	PARVB	Q9HBI1	0.0724942	0.0654753	1.1072	0.269247	0.848977
NFE2L2	Q16236	CDCA8	Q53HL2	-0.0107305	0.0711013	-0.150918	0.880159	0.848983
NFE2L2	Q16236	TBXA2R	P21731	0.00776523	0.051417	0.151025	0.880075	0.848983
NFE2L2	Q16236	OCLN	Q16625	-0.0131754	0.0872171	-0.151065	0.880043	0.848983
NFE2L2	Q16236	ABCB11	O95342	0.0517281	0.343023	0.150801	0.880251	0.848983
NFE2L2	Q16236	LRRC34	Q8IZ02	0.0122799	0.0814679	0.150734	0.880304	0.848983
NFE2L2	Q16236	ZC3H3	Q8IXZ2	0.00701335	0.0465062	0.150805	0.880248	0.848983
RB1	P06400	WDR11	Q9BZH6	-0.0143871	0.0381001	-0.377614	0.706029	0.848996
RB1	P06400	ST6GALNAC3	Q8NDV1	-0.0241886	0.0640806	-0.377472	0.706135	0.848996
RB1	P06400	JKAMP	Q9P055	0.0117263	0.0310589	0.377551	0.706076	0.848996
RB1	P06400	ZNF2	Q9BSG1	0.00720817	0.0190944	0.377503	0.70611	0.848996
RB1	P06400	POR	C9JU80	-0.0173923	0.0460693	-0.377524	0.706096	0.848996
NFE2L2	Q16236	LAX1	Q8IWV1	-0.0257778	0.171133	-0.15063	0.880385	0.848998
ATM	Q13315	ERF	P50548	0.0458902	0.0522084	0.878982	0.380232	0.849023
ATM	Q13315	TRAPPC11	Q7Z392	-0.0303717	0.0345505	-0.879052	0.380194	0.849023
STAG2	Q8N3U4	NRIP1	P48552	0.0901676	0.0814609	1.10688	0.26938	0.849047
TSC1	Q92574	ANO5	Q75V66	-0.046875	0.138174	-0.339246	0.734702	0.849056
TSC1	Q92574	ZER1	Q7Z7L7	-0.0162556	0.0479078	-0.33931	0.734653	0.849056
TP53	P04637	GOLGA1	Q92805	-0.00900321	0.0181937	-0.494853	0.621126	0.849058
ATM	Q13315	RNF25	Q96BH1	0.0383353	0.0436212	0.878823	0.380318	0.849075
FBXW7	Q969H0	MICAL2	O94851	0.0275259	0.103777	0.26524	0.791037	0.849078
FBXW7	Q969H0	FOSL1	P15407	0.0346289	0.130561	0.265232	0.791043	0.849078
FBXW7	Q969H0	TTC9B	Q8N6N2	0.0397645	0.149883	0.265304	0.790987	0.849078
FBXW7	Q969H0	PDE11A	Q9HCR9	0.103546	0.390125	0.265418	0.7909	0.849078
TP53	P04637	SLC25A34	Q6PIV7	-0.0129914	0.0262649	-0.494631	0.621282	0.849087
TP53	P04637	BTBD7	Q9P203	-0.0135384	0.0273697	-0.49465	0.62127	0.849087
TP53	P04637	MMP10	P09238	0.0723078	0.146211	0.494545	0.621344	0.849087
TP53	P04637	ZC3H7A	Q8IWR0	-0.0104332	0.0211038	-0.494376	0.621463	0.849087
TP53	P04637	AKAP6	Q13023	-0.0185367	0.0375086	-0.4942	0.621587	0.849087
TP53	P04637	CENPA	P49450	0.0139216	0.0281607	0.494365	0.621471	0.849087
TP53	P04637	PPP2R1A	P30153	-0.00873194	0.0176679	-0.494225	0.621569	0.849087
STAG2	Q8N3U4	INTS3	A0A096LNW8	-0.0505813	0.0457454	-1.10571	0.269885	0.84909
STAG2	Q8N3U4	RBMS2	Q15434	0.0544099	0.0492093	1.10568	0.269898	0.84909
STAG2	Q8N3U4	NABP2	Q9BQ15	-0.0451209	0.0408272	-1.10517	0.270124	0.84909
STAG2	Q8N3U4	NGDN	Q8NEJ9	-0.0363511	0.0328508	-1.10655	0.269523	0.84909
STAG2	Q8N3U4	ATP2A2	P16615	-0.0534175	0.0483147	-1.10562	0.269926	0.84909
STAG2	Q8N3U4	NTF4	P34130	0.191136	0.172904	1.10545	0.27	0.84909
STAG2	Q8N3U4	SSC5D	A1L4H1	-0.0799857	0.0723582	-1.10541	0.27001	0.84909
STAG2	Q8N3U4	CCDC142	Q17RM4	-0.0285206	0.0258027	-1.10534	0.270048	0.84909
STAG2	Q8N3U4	GEMIN5	Q8TEQ6	-0.0348643	0.0315194	-1.10612	0.269709	0.84909
STAG2	Q8N3U4	CHRM2	P08172	-0.363943	0.328967	-1.10632	0.269621	0.84909
STAG2	Q8N3U4	C6orf47	O95873	-0.0352621	0.0318966	-1.10551	0.269967	0.84909
STAG2	Q8N3U4	KATNA1	O75449	-0.0254263	0.0230066	-1.10517	0.270118	0.84909
FBXW7	Q969H0	ZNF708	M0R1G3	0.0119489	0.0450881	0.265013	0.791212	0.849121
FBXW7	Q969H0	VEGFA	P15692	0.0289278	0.109156	0.265013	0.791212	0.849121
CREBBP	Q92793	MRPL35	Q9NZE8	-0.0212317	0.0300939	-0.705515	0.481129	0.849154
STAG2	Q8N3U4	CBX4	O00257	-0.055693	0.050402	-1.10498	0.270208	0.849162
STAG2	Q8N3U4	ZNF267	Q14586	0.0346368	0.031353	1.10474	0.270308	0.849193
STAG2	Q8N3U4	TMEM177	Q53S58	-0.0321649	0.0291212	-1.10452	0.2704	0.849193
STAG2	Q8N3U4	FGF2	D9ZGF5	-0.0641634	0.0580873	-1.1046	0.270361	0.849193
ATM	Q13315	FBLL1	A6NHQ2	0.195493	0.222504	0.878603	0.380434	0.849193
ATM	Q13315	INSC	Q1MX18	-0.231278	0.263664	-0.877171	0.381213	0.849204
ATM	Q13315	NFYC	Q13952	0.0357039	0.0407676	0.87579	0.381959	0.849204
ATM	Q13315	ZNF143	P52747	-0.0201912	0.0230587	-0.875644	0.382041	0.849204
ATM	Q13315	VANGL2	Q9ULK5	0.109781	0.125414	0.875347	0.382202	0.849204
ATM	Q13315	ZC3H12A	Q5D1E8	0.0874732	0.0999752	0.874949	0.382418	0.849204
ATM	Q13315	ABI1	Q8IZP0	-0.0374736	0.0428394	-0.874744	0.38253	0.849204
ATM	Q13315	PINK1	Q9BXM7	-0.0356492	0.0407868	-0.874037	0.382914	0.849204
ATM	Q13315	NEK7	Q8TDX7	0.06302	0.0721793	0.873104	0.383421	0.849204
ATM	Q13315	SNRPD1	P62314	0.0449287	0.051272	0.876281	0.381692	0.849204
ATM	Q13315	TRMT5	G3V494	0.0264476	0.0301849	0.876185	0.381747	0.849204
ATM	Q13315	SUPT20H	Q8NEM7	0.0390452	0.0445682	0.876078	0.381809	0.849204
ATM	Q13315	YIF1A	O95070	0.0435	0.0497369	0.874602	0.382604	0.849204
ATM	Q13315	IFT43	Q96FT9	0.0397523	0.0454696	0.874261	0.382792	0.849204
ATM	Q13315	MEF2A	A0A0S2Z4N0	-0.0467079	0.0534502	-0.873858	0.383011	0.849204
ATM	Q13315	RASGRP2	Q7LDG7	-0.0435217	0.0498088	-0.873775	0.38306	0.849204
ATM	Q13315	ZFP90	Q8TF47	0.0376681	0.0431237	0.87349	0.383212	0.849204
ATM	Q13315	TYRO3	Q06418	-0.0521035	0.0596668	-0.873241	0.383347	0.849204
ATM	Q13315	ETS1	P14921	0.0682099	0.0781391	0.872929	0.383517	0.849204
ATM	Q13315	USP18	Q9UMW8	0.049467	0.0563801	0.877385	0.381097	0.849204
ATM	Q13315	PTPRT	O14522	0.320622	0.365517	0.877174	0.381212	0.849204
ATM	Q13315	PMAIP1	Q13794	-0.0645261	0.0735908	-0.876823	0.381402	0.849204
ATM	Q13315	C19orf38	A8MVS5	-0.0347089	0.0396098	-0.87627	0.381698	0.849204
ATM	Q13315	NLRP2	Q9NX02	0.213629	0.243873	0.875985	0.381856	0.849204
ATM	Q13315	ZNF578	Q96N58	-0.14107	0.16107	-0.875829	0.381941	0.849204
ATM	Q13315	LILRB3	O75022	0.0379914	0.0433914	0.875551	0.382092	0.849204
ATM	Q13315	KIAA1841	Q6NSI8	-0.033347	0.0381093	-0.875036	0.382371	0.849204
ATM	Q13315	NRTN	Q99748	0.0691067	0.0790212	0.874534	0.382644	0.849204
ATM	Q13315	KIF5C	O60282	-0.0767155	0.0877528	-0.874223	0.382813	0.849204
ATM	Q13315	CRB3	Q9BUF7	0.108557	0.124192	0.874108	0.382869	0.849204
ATM	Q13315	ZNF850	A8MQ14	-0.035973	0.0411913	-0.873316	0.383306	0.849204
ATM	Q13315	CHD1	O14646	0.0384343	0.0437622	0.878253	0.380627	0.849204
ATM	Q13315	HECW2	Q9P2P5	-0.0433432	0.0493518	-0.878248	0.380629	0.849204
ATM	Q13315	LHFPL2	Q6ZUX7	-0.0526689	0.0600124	-0.877634	0.380959	0.849204
ATM	Q13315	KDR	P35968	-0.0608031	0.0693076	-0.877294	0.381146	0.849204
ATM	Q13315	SPICE1	Q8N0Z3	0.0199262	0.0227188	0.87708	0.381266	0.849204
ATM	Q13315	TMA7	Q9Y2S6	0.0396054	0.0451604	0.876994	0.381306	0.849204
ATM	Q13315	FBXW7	Q969H0	-0.0302686	0.0345176	-0.876903	0.381371	0.849204
ATM	Q13315	SEMA3B	Q13214	0.0988324	0.112783	0.876307	0.381685	0.849204
ATM	Q13315	NEUROD6	Q96NK8	-0.113828	0.129996	-0.875628	0.38205	0.849204
ATM	Q13315	ZSCAN16	Q9H4T2	0.028733	0.0328368	0.875024	0.382375	0.849204
ATM	Q13315	IQSEC1	Q6DN90	0.0493835	0.0564927	0.874158	0.382848	0.849204
ATM	Q13315	TAX1BP1	Q86VP1	0.0402598	0.0460756	0.873778	0.383055	0.849204
ATM	Q13315	STK36	Q9NRP7	0.0459132	0.0525686	0.873397	0.383265	0.849204
ATM	Q13315	BOD1L1	Q8NFC6	-0.049436	0.0566267	-0.873015	0.38347	0.849204
ATM	Q13315	MLANA	Q16655	-0.0576741	0.0657569	-0.877081	0.381262	0.849204
ATM	Q13315	CCL24	O00175	0.20762	0.236793	0.876799	0.381411	0.849204
ATM	Q13315	WNT2	P09544	0.104812	0.119647	0.876005	0.381846	0.849204
ATM	Q13315	APEX2	Q9UBZ4	-0.0452324	0.0516702	-0.875406	0.382161	0.849204
ATM	Q13315	CLEC5A	Q9NY25	0.0838145	0.0959542	0.873484	0.383215	0.849204
NFE2L2	Q16236	CD6	P30203	-0.0108478	0.072187	-0.150274	0.880667	0.849206
TSC1	Q92574	COPG2	Q9UBF2	0.0212575	0.0627091	0.338986	0.734897	0.849208
ARID1A	O14497	MAST2	Q6P0Q8	-0.0576608	0.0489549	-1.17783	0.239952	0.849222
ARID1A	O14497	PTPRJ	Q12913	-0.0513756	0.0436256	-1.17765	0.240031	0.849222
ARID1A	O14497	ENPEP	Q07075	0.0564031	0.047887	1.17784	0.239951	0.849222
ARID1A	O14497	S100G	P29377	0.336183	0.285482	1.1776	0.240042	0.849222
NFE2L2	Q16236	RPL41	P62945	-0.00885835	0.0591758	-0.149695	0.881122	0.849225
NFE2L2	Q16236	PCBD1	P61457	0.0110045	0.0736233	0.149471	0.881299	0.849225
NFE2L2	Q16236	ASB8	Q9H765	-0.00579397	0.0387766	-0.149419	0.88134	0.849225
NFE2L2	Q16236	MRGPRF	Q96AM1	0.0112643	0.0751466	0.149898	0.880963	0.849225
NFE2L2	Q16236	CYS1	Q717R9	0.0256746	0.170978	0.150163	0.880753	0.849225
NFE2L2	Q16236	UBA2	Q9UBT2	0.00772391	0.0516799	0.149457	0.88131	0.849225
NFE2L2	Q16236	MTURN	Q8N3F0	0.011243	0.07497	0.149967	0.880908	0.849225
NFE2L2	Q16236	PLOD2	O00469	-0.0211333	0.14104	-0.149839	0.881009	0.849225
NFE2L2	Q16236	PARP14	Q460N5	-0.0111851	0.0747085	-0.149717	0.881105	0.849225
NFE2L2	Q16236	TRIOBP	Q9H2D6	-0.00922737	0.0616724	-0.149619	0.881183	0.849225
FBXW7	Q969H0	DTNA	Q9Y4J8	-0.0322139	0.121658	-0.26479	0.791384	0.849236
STAG2	Q8N3U4	RNF220	Q5VTB9	-0.0417241	0.0377819	-1.10434	0.270477	0.849243
ATM	Q13315	PRKD2	Q9BZL6	0.0409077	0.0468726	0.872741	0.383619	0.849292
ATM	Q13315	KRT74	Q7RTS7	0.336311	0.385453	0.872507	0.38375	0.849303
ATM	Q13315	SUCLG1	P53597	-0.0378562	0.0433869	-0.872526	0.383733	0.849303
RB1	P06400	LRRN2	O75325	-0.0454541	0.120611	-0.376867	0.706585	0.849305
RB1	P06400	IFI44L	Q53G44	0.0432179	0.114694	0.37681	0.706626	0.849305
RB1	P06400	INHBB	P09529	0.0263935	0.0700656	0.376698	0.706709	0.849305
RB1	P06400	TMEM70	Q9BUB7	0.0125537	0.0333038	0.376945	0.706525	0.849305
RB1	P06400	ZMIZ2	Q8NF64	-0.0183753	0.0487739	-0.376744	0.706675	0.849305
STAG2	Q8N3U4	GSK3B	P49841	0.0398783	0.0361165	1.10416	0.270558	0.849307
TP53	P04637	MON1A	Q86VX9	0.0102784	0.0208121	0.493868	0.621821	0.849321
NFE2L2	Q16236	CBX8	Q9HC52	0.007061	0.0473303	0.149186	0.881524	0.84934
TP53	P04637	PECR	Q9BY49	0.0147095	0.0297917	0.493746	0.621906	0.849351
FBXW7	Q969H0	ARHGEF2	Q92974	0.0198043	0.0749268	0.264315	0.79175	0.849355
FBXW7	Q969H0	CFAP126	Q5VTH2	0.0134074	0.0507962	0.263946	0.792032	0.849355
FBXW7	Q969H0	CSAD	Q9Y600	-0.0177622	0.067367	-0.263663	0.79225	0.849355
FBXW7	Q969H0	AICDA	Q9GZX7	-0.129347	0.490591	-0.263655	0.792257	0.849355
FBXW7	Q969H0	NID1	P14543	0.0310979	0.118224	0.263042	0.79273	0.849355
FBXW7	Q969H0	NR0B2	Q15466	-0.137109	0.522326	-0.262497	0.793149	0.849355
FBXW7	Q969H0	YPEL4	Q96NS1	0.012163	0.0464337	0.261943	0.793575	0.849355
FBXW7	Q969H0	OSCP1	Q8WVF1	-0.0106954	0.0408866	-0.261587	0.793849	0.849355
FBXW7	Q969H0	MON2	Q7Z3U7	-0.0132749	0.0510451	-0.260061	0.795025	0.849355
FBXW7	Q969H0	ANGPTL3	Q9Y5C1	-0.0945447	0.364571	-0.259332	0.795588	0.849355
FBXW7	Q969H0	FAM171A1	Q5VUB5	-0.0229166	0.0884236	-0.259168	0.795714	0.849355
FBXW7	Q969H0	AVPR1B	P47901	0.113557	0.439621	0.258306	0.796378	0.849355
FBXW7	Q969H0	NIPAL3	Q6P499	0.0170726	0.0662082	0.257863	0.796719	0.849355
FBXW7	Q969H0	DDX50	Q9BQ39	0.0101285	0.0392917	0.257777	0.796785	0.849355
FBXW7	Q969H0	CYP26A1	O43174	-0.132655	0.514846	-0.257659	0.796876	0.849355
FBXW7	Q969H0	KIF5A	Q12840	0.0380506	0.147808	0.257432	0.797051	0.849355
FBXW7	Q969H0	SVIP	Q8NHG7	0.0165627	0.0645252	0.256686	0.797625	0.849355
FBXW7	Q969H0	EPHX4	Q8IUS5	0.0237467	0.0925995	0.256446	0.797812	0.849355
FBXW7	Q969H0	PPA1	Q15181	0.01516	0.0591938	0.256108	0.798072	0.849355
FBXW7	Q969H0	TMEM26	Q6ZUK4	-0.0138006	0.0539416	-0.255843	0.798277	0.849355
FBXW7	Q969H0	B3GALT6	Q96L58	0.017245	0.0675104	0.255442	0.798585	0.849355
FBXW7	Q969H0	PARK7	Q99497	-0.0125188	0.0490128	-0.255418	0.798604	0.849355
FBXW7	Q969H0	MTF2	Q9Y483	-0.0116208	0.0455682	-0.255021	0.798911	0.849355
FBXW7	Q969H0	MAP7D1	Q3KQU3	-0.0151238	0.0593489	-0.254829	0.799059	0.849355
FBXW7	Q969H0	EPHA10	Q5JZY3	0.0541278	0.212865	0.254283	0.79948	0.849355
FBXW7	Q969H0	KCNA1	Q09470	-0.122468	0.481719	-0.254231	0.799521	0.849355
FBXW7	Q969H0	KSR2	Q6VAB6	0.0438996	0.166071	0.264343	0.791728	0.849355
FBXW7	Q969H0	TEPP	Q6URK8	-0.094005	0.356839	-0.263439	0.792424	0.849355
FBXW7	Q969H0	TSC2	P49815	0.0116269	0.044354	0.262138	0.793425	0.849355
FBXW7	Q969H0	KIRREL3	Q8IZU9	-0.0244302	0.0934258	-0.261493	0.793922	0.849355
FBXW7	Q969H0	CLN3	Q13286	0.0211449	0.0808713	0.261463	0.793945	0.849355
FBXW7	Q969H0	RTN4RL1	Q86UN2	-0.0409282	0.157052	-0.260603	0.794608	0.849355
FBXW7	Q969H0	SCARF1	Q14162	0.0129557	0.0497225	0.26056	0.794641	0.849355
FBXW7	Q969H0	KCNH5	Q8NCM2	0.142811	0.550983	0.259194	0.795693	0.849355
FBXW7	Q969H0	FAM124A	Q86V42	0.0125836	0.0486326	0.258748	0.796037	0.849355
FBXW7	Q969H0	SMOC1	Q9H4F8	-0.0483036	0.187337	-0.257844	0.796733	0.849355
FBXW7	Q969H0	ANKK1	Q8NFD2	0.0339333	0.131717	0.257623	0.796905	0.849355
FBXW7	Q969H0	SEC23A	Q15436	0.0188499	0.0732864	0.257208	0.797224	0.849355
FBXW7	Q969H0	RBM14	Q96PK6	-0.01006	0.0391244	-0.257128	0.797286	0.849355
FBXW7	Q969H0	DUSP6	Q16828	-0.0261257	0.101646	-0.257027	0.797364	0.849355
FBXW7	Q969H0	VPS26B	Q4G0F5	-0.0104607	0.040725	-0.256861	0.797491	0.849355
FBXW7	Q969H0	POU4F1	Q01851	0.108674	0.423097	0.256855	0.797496	0.849355
FBXW7	Q969H0	FLYWCH2	Q96CP2	-0.0138252	0.053913	-0.256436	0.797819	0.849355
FBXW7	Q969H0	MEGF11	A6BM72	0.0362607	0.141447	0.256355	0.797882	0.849355
FBXW7	Q969H0	IFT43	Q96FT9	0.0138341	0.0541109	0.255661	0.798417	0.849355
FBXW7	Q969H0	CORO1A	P31146	-0.023304	0.0913285	-0.255167	0.798798	0.849355
FBXW7	Q969H0	GPALPP1	Q8IXQ4	0.00924445	0.0362402	0.255089	0.798859	0.849355
FBXW7	Q969H0	MPZL2	O60487	-0.0309691	0.121529	-0.254829	0.799059	0.849355
FBXW7	Q969H0	TMEM233	B4DJY2	-0.0215592	0.0846827	-0.254588	0.799244	0.849355
FBXW7	Q969H0	COG4	J3KRB5	-0.0142145	0.0558667	-0.254436	0.799362	0.849355
FBXW7	Q969H0	GNPTG	Q9UJJ9	-0.0142818	0.0561546	-0.25433	0.799443	0.849355
FBXW7	Q969H0	ETHE1	O95571	-0.0211925	0.080318	-0.263858	0.7921	0.849355
FBXW7	Q969H0	RAD51D	O75771	-0.0101465	0.0385687	-0.263077	0.792703	0.849355
FBXW7	Q969H0	ZNF254	O75437	-0.01629	0.0619937	-0.262769	0.792939	0.849355
FBXW7	Q969H0	KIR2DL3	P43628	-0.131831	0.502276	-0.262467	0.793171	0.849355
FBXW7	Q969H0	CASKIN2	Q8WXE0	-0.0128173	0.0489398	-0.261899	0.79361	0.849355
FBXW7	Q969H0	LILRB3	O75022	0.0135852	0.0519699	0.261406	0.793989	0.849355
FBXW7	Q969H0	BTBD3	Q9Y2F9	-0.0217226	0.0832232	-0.261016	0.79429	0.849355
FBXW7	Q969H0	TRIP10	Q15642	0.0214733	0.0823899	0.26063	0.794587	0.849355
FBXW7	Q969H0	LILRB2	Q8N423	-0.0174198	0.0671838	-0.259286	0.795622	0.849355
FBXW7	Q969H0	ACYP2	P14621	-0.0103702	0.0400469	-0.258953	0.795878	0.849355
FBXW7	Q969H0	BLCAP	P62952	0.0190573	0.0736263	0.258838	0.795967	0.849355
FBXW7	Q969H0	FOXN1	O15353	-0.0825109	0.319386	-0.258343	0.79635	0.849355
FBXW7	Q969H0	PIWIL3	Q7Z3Z3	-0.125431	0.48574	-0.258226	0.796439	0.849355
FBXW7	Q969H0	CNP	P09543	-0.0127203	0.049288	-0.258082	0.796549	0.849355
FBXW7	Q969H0	CYP1B1	Q16678	0.0384896	0.150064	0.256489	0.79778	0.849355
FBXW7	Q969H0	ZNF461	Q8TAF7	-0.00779063	0.0305253	-0.255219	0.798759	0.849355
FBXW7	Q969H0	CARD14	Q9BXL6	0.0177701	0.0696297	0.255209	0.798767	0.849355
FBXW7	Q969H0	RETSAT	Q6NUM9	0.0182348	0.0715104	0.254994	0.798931	0.849355
FBXW7	Q969H0	CNFN	Q9BYD5	0.0331476	0.130353	0.254291	0.799474	0.849355
FBXW7	Q969H0	SLITRK3	O94933	0.133128	0.504465	0.263899	0.792069	0.849355
FBXW7	Q969H0	TWF2	Q6IBS0	-0.0173543	0.0658068	-0.263716	0.792209	0.849355
FBXW7	Q969H0	ISY1	Q9ULR0	-0.0140174	0.0532265	-0.263354	0.792488	0.849355
FBXW7	Q969H0	LIPH	Q8WWY8	-0.0370136	0.141347	-0.261865	0.793636	0.849355
FBXW7	Q969H0	LHFPL2	Q6ZUX7	-0.0188755	0.0721235	-0.261711	0.793753	0.849355
FBXW7	Q969H0	SEC22A	Q96IW7	-0.00830993	0.0317873	-0.261423	0.793975	0.849355
FBXW7	Q969H0	STEAP1B	Q6NZ63	0.0598644	0.229047	0.261363	0.794022	0.849355
FBXW7	Q969H0	TMEM237	Q96Q45	0.0139906	0.053552	0.261253	0.794106	0.849355
FBXW7	Q969H0	SMIM15	Q7Z3B0	0.0101225	0.0387664	0.261116	0.794212	0.849355
FBXW7	Q969H0	CD47	Q08722	0.024025	0.0921953	0.260589	0.794618	0.849355
FBXW7	Q969H0	SIL1	Q9H173	0.0187156	0.0719653	0.260064	0.795022	0.849355
FBXW7	Q969H0	ZBED2	Q9BTP6	0.0402636	0.155098	0.259602	0.795379	0.849355
FBXW7	Q969H0	SLC4A7	Q9Y6M7	-0.0195405	0.0752812	-0.259567	0.795405	0.849355
FBXW7	Q969H0	PCK1	P35558	-0.135746	0.523575	-0.259267	0.795637	0.849355
FBXW7	Q969H0	SUMF1	Q8NBK3	-0.0185723	0.0718067	-0.258644	0.796116	0.849355
FBXW7	Q969H0	COX7C	P15954	0.0138103	0.0535242	0.258019	0.796598	0.849355
FBXW7	Q969H0	C3orf18	Q9UK00	-0.010734	0.0416735	-0.257573	0.796942	0.849355
FBXW7	Q969H0	ZFYVE28	Q9HCC9	0.0157644	0.0613674	0.256885	0.797473	0.849355
FBXW7	Q969H0	FGFRL1	Q8N441	0.0205879	0.0803205	0.256322	0.797908	0.849355
FBXW7	Q969H0	ETV5	P41161	0.0225361	0.0880726	0.255882	0.798247	0.849355
FBXW7	Q969H0	LCORL	Q8N3X6	-0.00778783	0.0304487	-0.255769	0.798334	0.849355
FBXW7	Q969H0	OTOP1	Q7RTM1	0.0773704	0.30295	0.25539	0.798626	0.849355
FBXW7	Q969H0	HERC6	Q8IVU3	0.0253804	0.0995151	0.25504	0.798896	0.849355
FBXW7	Q969H0	PTPN13	Q12923	0.0319168	0.125364	0.254594	0.79924	0.849355
FBXW7	Q969H0	SAP30L	Q9HAJ7	0.0106404	0.0418041	0.254529	0.799289	0.849355
FBXW7	Q969H0	RSPO3	Q9BXY4	0.0768609	0.290981	0.264144	0.79188	0.849355
FBXW7	Q969H0	GTF3C5	Q9Y5Q8	0.0158658	0.0601336	0.263843	0.792112	0.849355
FBXW7	Q969H0	THAP1	Q9NVV9	-0.0068275	0.0259312	-0.263293	0.792536	0.849355
FBXW7	Q969H0	FMR1NB	Q8N0W7	-0.145589	0.55326	-0.263147	0.792647	0.849355
FBXW7	Q969H0	RSBN1L	Q6PCB5	-0.0100041	0.038028	-0.263071	0.792707	0.849355
FBXW7	Q969H0	CHRAC1	Q9NRG0	-0.0125285	0.0476749	-0.262789	0.792923	0.849355
FBXW7	Q969H0	GNAQ	P50148	0.0186703	0.071682	0.260461	0.794717	0.849355
FBXW7	Q969H0	STK26	Q9P289	0.0200214	0.0768757	0.260438	0.794732	0.849355
FBXW7	Q969H0	ZYX	Q15942	0.0164385	0.0631581	0.260276	0.794859	0.849355
FBXW7	Q969H0	SQSTM1	Q13501	0.0209741	0.080604	0.260212	0.794909	0.849355
FBXW7	Q969H0	CDK13	Q14004	0.0116075	0.0446366	0.260045	0.795037	0.849355
FBXW7	Q969H0	STK3	Q13188	-0.0121086	0.0465718	-0.259998	0.795074	0.849355
FBXW7	Q969H0	MUSK	O15146	0.094589	0.364072	0.259809	0.795219	0.849355
FBXW7	Q969H0	COL5A1	P20908	-0.0359188	0.138765	-0.258847	0.79596	0.849355
FBXW7	Q969H0	LSM8	O95777	0.010878	0.0421219	0.25825	0.796421	0.849355
FBXW7	Q969H0	C9orf116	Q5BN46	-0.0125638	0.0486894	-0.25804	0.796582	0.849355
FBXW7	Q969H0	ZNF92	Q03936	-0.0119291	0.0462606	-0.257869	0.796716	0.849355
FBXW7	Q969H0	FSD1L	Q9BXM9	0.021831	0.0850652	0.256639	0.797663	0.849355
FBXW7	Q969H0	WNT2	P09544	-0.0361238	0.140903	-0.256374	0.797867	0.849355
FBXW7	Q969H0	POR	C9JU80	-0.0153828	0.0600025	-0.256369	0.797871	0.849355
FBXW7	Q969H0	POLH	Q9Y253	-0.0144401	0.0563733	-0.256152	0.798039	0.849355
FBXW7	Q969H0	CEBPD	P49716	0.0286892	0.112065	0.256004	0.798152	0.849355
FBXW7	Q969H0	SEC61G	P60059	-0.0165253	0.0645668	-0.255941	0.7982	0.849355
FBXW7	Q969H0	SQLE	Q14534	-0.0247931	0.09693	-0.255784	0.798323	0.849355
FBXW7	Q969H0	ZNF76	P36508	0.0136522	0.0533921	0.255697	0.79839	0.849355
FBXW7	Q969H0	MPP1	Q00013	-0.0173322	0.0678654	-0.25539	0.798624	0.849355
FBXW7	Q969H0	WTAP	Q15007	-0.0107948	0.0423789	-0.25472	0.799143	0.849355
FBXW7	Q969H0	RNF122	Q9H9V4	-0.0114911	0.0451623	-0.25444	0.799358	0.849355
FBXW7	Q969H0	PNISR	Q8TF01	0.0187465	0.0736958	0.254376	0.799408	0.849355
RB1	P06400	ORMDL2	Q53FV1	0.0121402	0.0322518	0.376421	0.706914	0.849362
RB1	P06400	PYROXD1	Q8WU10	-0.00931424	0.0247464	-0.376388	0.706938	0.849362
RB1	P06400	UBE2V2	Q15819	0.0149147	0.0396269	0.37638	0.706946	0.849362
TSC1	Q92574	HSPA1B	P0DMV9	-0.036629	0.108139	-0.338721	0.735096	0.849364
STAG2	Q8N3U4	UTP6	Q9NYH9	-0.037572	0.0340336	-1.10397	0.270644	0.849385
ARID1A	O14497	MAP4K5	Q9Y4K4	0.0408924	0.0347328	1.17734	0.240148	0.849391
TSC1	Q92574	RAB42	Q8N4Z0	-0.0177601	0.0524636	-0.338521	0.735246	0.849397
TSC1	Q92574	CNGA4	Q8IV77	0.0899722	0.265796	0.338501	0.735262	0.849397
TSC1	Q92574	OSBP	P22059	0.0147723	0.0436652	0.338308	0.735407	0.849397
TSC1	Q92574	DDX41	Q9UJV9	-0.0155663	0.046015	-0.338288	0.735422	0.849397
TSC1	Q92574	THOC3	Q96J01	-0.0170808	0.0505089	-0.338173	0.735509	0.849397
TSC1	Q92574	ZNF804B	A4D1E1	-0.148485	0.439072	-0.338179	0.735504	0.849397
ARID1A	O14497	METTL7B	Q6UX53	-0.123221	0.104744	-1.17641	0.24052	0.8494
ARID1A	O14497	TAPBPL	Q9BX59	-0.057712	0.0490837	-1.17579	0.240763	0.8494
ARID1A	O14497	SPRR1B	P22528	0.300212	0.255328	1.17579	0.240768	0.8494
ARID1A	O14497	PEX5	P50542	-0.0362867	0.0308644	-1.17568	0.240814	0.8494
ARID1A	O14497	TPM3	P06753	0.0332706	0.0283153	1.175	0.241081	0.8494
ARID1A	O14497	SV2A	Q7L0J3	-0.0641817	0.0546333	-1.17477	0.241173	0.8494
ARID1A	O14497	USP3	Q9Y6I4	-0.0330715	0.028124	-1.17592	0.240717	0.8494
ARID1A	O14497	HMGB1	P09429	-0.0363422	0.0309185	-1.17542	0.240914	0.8494
ARID1A	O14497	TNFSF11	O14788	0.158505	0.134854	1.17538	0.240927	0.8494
ARID1A	O14497	ZNF410	Q86VK4	0.0464026	0.0394838	1.17523	0.24099	0.8494
ARID1A	O14497	MAP3K3	Q99759	-0.0382746	0.0325259	-1.17674	0.240392	0.8494
ARID1A	O14497	IGKV1OR2-108	A0A075B7D4	0.293226	0.24919	1.17672	0.240393	0.8494
ARID1A	O14497	FOXJ1	Q92949	-0.196191	0.166769	-1.17643	0.240509	0.8494
ARID1A	O14497	PCTP	Q9UKL6	0.0582256	0.0495561	1.17494	0.241105	0.8494
ARID1A	O14497	RPL27	P61353	-0.0310781	0.0264577	-1.17463	0.241224	0.8494
ARID1A	O14497	IL1R1	P14778	0.0824294	0.0701765	1.1746	0.241241	0.8494
ARID1A	O14497	NCL	P19338	0.0325026	0.0276244	1.17659	0.240453	0.8494
ARID1A	O14497	ZSCAN26	Q16670	-0.0242933	0.0206859	-1.17439	0.241322	0.8494
ARID1A	O14497	AKR1B1	P15121	-0.0974404	0.082774	-1.17719	0.24021	0.8494
ARID1A	O14497	MMS22L	Q6ZRQ5	0.0356784	0.0303764	1.17454	0.241265	0.8494
FBXW7	Q969H0	MAFK	O60675	0.0201344	0.0792414	0.25409	0.799629	0.849402
ATM	Q13315	ZSWIM8	A7E2V4	-0.042163	0.0483467	-0.872097	0.383969	0.849415
ATM	Q13315	WEE1	P30291	-0.0622636	0.0714109	-0.871907	0.384073	0.849415
ATM	Q13315	TADA1	Q96BN2	0.0286605	0.0328898	0.871409	0.384341	0.849415
ATM	Q13315	GALNS	P34059	-0.0490411	0.0562557	-0.871753	0.384157	0.849415
ATM	Q13315	ME2	P23368	0.0405733	0.0465528	0.871554	0.384262	0.849415
ATM	Q13315	THAP7	Q9BT49	0.0467252	0.053614	0.871511	0.384288	0.849415
ATM	Q13315	TTC3	P53804	-0.0465423	0.0534107	-0.871404	0.384347	0.849415
ATM	Q13315	SRPX	P78539	-0.0831221	0.0953165	-0.872064	0.383984	0.849415
ATM	Q13315	KLC4	Q9NSK0	0.0314022	0.036038	0.871364	0.384366	0.849415
FBXW7	Q969H0	AMN	Q9BXJ7	0.0235093	0.0925673	0.25397	0.799722	0.849432
NFE2L2	Q16236	XPO6	Q96QU8	0.00716731	0.0481564	0.148834	0.881801	0.849445
NFE2L2	Q16236	HTRA3	P83110	-0.0197274	0.132634	-0.148736	0.881878	0.849445
NFE2L2	Q16236	SH3D19	Q5HYK7	0.0112949	0.0759497	0.148715	0.881895	0.849445
NFE2L2	Q16236	GABRA3	P34903	-0.0491021	0.329653	-0.148951	0.881709	0.849445
TSC1	Q92574	KLHDC9	Q8NEP7	-0.0214498	0.063533	-0.337616	0.735928	0.84945
TSC1	Q92574	CHIT1	Q13231	-0.0597064	0.177021	-0.337284	0.736178	0.84945
TSC1	Q92574	MFAP2	P55001	-0.0353676	0.104925	-0.337076	0.736335	0.84945
TSC1	Q92574	MRPL42	Q9Y6G3	-0.0158004	0.0468149	-0.337507	0.736009	0.84945
TSC1	Q92574	SENP3	Q9H4L4	-0.0114403	0.0339421	-0.337053	0.736352	0.84945
TSC1	Q92574	RAD51D	O75771	-0.0123639	0.0365951	-0.337856	0.735749	0.84945
TSC1	Q92574	SEZ6L	Q9BYH1	0.14247	0.421743	0.337813	0.73578	0.84945
TSC1	Q92574	ZSCAN5A	Q9BUG6	-0.0107881	0.0319632	-0.337517	0.736003	0.84945
TSC1	Q92574	NPAS2	Q99743	-0.0289308	0.0857602	-0.337345	0.736131	0.84945
TSC1	Q92574	MOB1B	Q7L9L4	-0.0151971	0.0450029	-0.337693	0.735871	0.84945
TSC1	Q92574	KIFC1	Q9BW19	-0.0268797	0.0797322	-0.337124	0.7363	0.84945
TSC1	Q92574	FOXR2	Q6PJQ5	0.0875452	0.259707	0.337092	0.736321	0.84945
TSC1	Q92574	SH3KBP1	Q96B97	0.0319711	0.0948679	0.337007	0.736387	0.84945
RB1	P06400	GOT1	P17174	0.0163452	0.043459	0.376107	0.707147	0.84945
RB1	P06400	INPP4A	Q96PE3	-0.0186591	0.0495997	-0.376195	0.707083	0.84945
TSC1	Q92574	ANKMY2	Q8IV38	-0.0139263	0.0413364	-0.336902	0.736466	0.849467
FBXW7	Q969H0	PINK1	Q9BXM7	-0.0121907	0.0482067	-0.252883	0.800561	0.849479
FBXW7	Q969H0	SLX4	Q8IY92	0.00975937	0.0384875	0.253572	0.800029	0.849479
FBXW7	Q969H0	ASCL1	P50553	-0.132495	0.522547	-0.253555	0.800042	0.849479
FBXW7	Q969H0	PHKG2	P15735	-0.0163667	0.0645563	-0.253527	0.800064	0.849479
FBXW7	Q969H0	BAZ1A	Q9NRL2	0.0171772	0.0678601	0.253127	0.800372	0.849479
FBXW7	Q969H0	GP2	P55259	-0.129314	0.511462	-0.252832	0.8006	0.849479
FBXW7	Q969H0	SIAH1	Q8IUQ4	-0.00981443	0.0388197	-0.252821	0.800608	0.849479
FBXW7	Q969H0	TMEM38A	Q9H6F2	-0.0178608	0.0705099	-0.253309	0.800232	0.849479
FBXW7	Q969H0	PIPOX	Q9P0Z9	-0.0149794	0.059135	-0.253308	0.800233	0.849479
FBXW7	Q969H0	KLK7	P49862	-0.140197	0.554133	-0.253002	0.800469	0.849479
FBXW7	Q969H0	KIR2DL4	A0A376A8K3	-0.0903813	0.357288	-0.252965	0.800498	0.849479
FBXW7	Q969H0	KRT33A	O76009	-0.0974158	0.385156	-0.252926	0.800528	0.849479
FBXW7	Q969H0	HLA-DOB	P13765	-0.0232766	0.0918471	-0.253428	0.80014	0.849479
NFE2L2	Q16236	EFCAB1	Q9HAE3	-0.0264099	0.177761	-0.14857	0.882009	0.849492
RB1	P06400	INPP5A	Q14642	-0.0158841	0.0423982	-0.374642	0.708236	0.84951
RB1	P06400	DLK1	P80370	0.154421	0.411002	0.375718	0.707436	0.84951
RB1	P06400	SELPLG	Q14242	0.0185354	0.0493625	0.375496	0.7076	0.84951
RB1	P06400	ADCY7	P51828	0.0200177	0.0533368	0.375308	0.707741	0.84951
RB1	P06400	ARF6	P62330	0.015023	0.0401038	0.374602	0.708264	0.84951
RB1	P06400	SHKBP1	Q8TBC3	-0.0169304	0.0450416	-0.375883	0.707314	0.84951
RB1	P06400	RABL2A	Q9UBK7	-0.00934022	0.0248701	-0.37556	0.707554	0.84951
RB1	P06400	NAPA	P54920	-0.0143001	0.0381085	-0.375246	0.707784	0.84951
RB1	P06400	OAZ1	P54368	-0.0107583	0.0287187	-0.374609	0.70826	0.84951
RB1	P06400	INTS1	Q8N201	0.0162143	0.0431524	0.375745	0.707415	0.84951
RB1	P06400	STK16	O75716	0.0122126	0.0325618	0.37506	0.707925	0.84951
RB1	P06400	CNTN6	Q9UQ52	0.143034	0.381658	0.374769	0.708141	0.84951
RB1	P06400	SLITRK4	Q8IW52	0.0816474	0.217349	0.375652	0.707485	0.84951
RB1	P06400	TRAF3IP2	O43734	-0.0170671	0.045477	-0.375291	0.707755	0.84951
RB1	P06400	FOXE1	O00358	-0.133203	0.355128	-0.375085	0.707908	0.84951
RB1	P06400	KLHDC10	Q6PID8	-0.0136228	0.0363476	-0.374792	0.708124	0.84951
RB1	P06400	BEX1	Q9HBH7	0.127745	0.341026	0.374589	0.708275	0.84951
FBXW7	Q969H0	RASA3	Q14644	-0.0172675	0.0683579	-0.252605	0.800775	0.84952
FBXW7	Q969H0	DACT1	Q9NYF0	0.0194749	0.0771359	0.252475	0.800876	0.84952
FBXW7	Q969H0	MT3	P25713	-0.113146	0.449067	-0.251959	0.801273	0.84952
FBXW7	Q969H0	ATP11A	P98196	0.020202	0.0801936	0.251916	0.801307	0.84952
FBXW7	Q969H0	SNRNP25	Q9BV90	0.016463	0.0656397	0.250808	0.802163	0.84952
FBXW7	Q969H0	KIFC3	Q9BVG8	-0.0238282	0.0950875	-0.250592	0.80233	0.84952
FBXW7	Q969H0	PRDM15	E7ER26	-0.00972424	0.0385123	-0.252497	0.800859	0.84952
FBXW7	Q969H0	RNF149	Q8NC42	-0.014734	0.0583958	-0.252312	0.801002	0.84952
FBXW7	Q969H0	RIMS4	Q9H426	-0.116427	0.461827	-0.252102	0.801164	0.84952
FBXW7	Q969H0	SWSAP1	Q6NVH7	-0.00885253	0.0351493	-0.251855	0.801354	0.84952
FBXW7	Q969H0	CRLS1	Q9UJA2	0.00743247	0.0296577	0.250608	0.802316	0.84952
FBXW7	Q969H0	ABCA10	Q8WWZ4	-0.0292143	0.116577	-0.2506	0.802323	0.84952
FBXW7	Q969H0	TBC1D5	Q92609	-0.0168771	0.0669037	-0.25226	0.801042	0.84952
FBXW7	Q969H0	PODXL2	Q9NZ53	0.032824	0.130416	0.251686	0.801485	0.84952
FBXW7	Q969H0	ROBO1	Q9Y6N7	-0.0330896	0.131527	-0.251579	0.801567	0.84952
FBXW7	Q969H0	NAGA	P17050	-0.0143212	0.0570011	-0.251244	0.801827	0.84952
FBXW7	Q969H0	PCDHB9	A0A096LP50	-0.0173651	0.0691188	-0.251235	0.801833	0.84952
FBXW7	Q969H0	EXOSC7	Q15024	0.0126714	0.0505009	0.250915	0.80208	0.84952
FBXW7	Q969H0	RBM27	Q9P2N5	0.00757971	0.0302321	0.250718	0.802233	0.84952
FBXW7	Q969H0	PTH2R	P49190	-0.113718	0.453684	-0.250654	0.802282	0.84952
FBXW7	Q969H0	PTCD1	O75127	0.00721763	0.028658	0.251854	0.801355	0.84952
FBXW7	Q969H0	RASGEF1C	Q8N431	-0.110949	0.440772	-0.251715	0.801463	0.84952
FBXW7	Q969H0	LEMD2	Q8NC56	-0.0118699	0.0472173	-0.251388	0.801715	0.84952
FBXW7	Q969H0	GPAA1	O43292	-0.0164274	0.0653588	-0.251342	0.801751	0.84952
FBXW7	Q969H0	ZNF311	Q5JNZ3	-0.0331533	0.131905	-0.251342	0.801751	0.84952
FBXW7	Q969H0	LUC7L2	Q9Y383	-0.00977895	0.0389685	-0.250945	0.802056	0.84952
FBXW7	Q969H0	AMPD2	Q01433	-0.0145402	0.0581141	-0.250201	0.802632	0.849537
FBXW7	Q969H0	MARVELD1	Q9BSK0	-0.023783	0.0951105	-0.250056	0.802743	0.849537
FBXW7	Q969H0	APH1A	Q96BI3	0.0104188	0.0417609	0.249488	0.803183	0.849537
FBXW7	Q969H0	MFSD5	Q6N075	-0.014775	0.0592507	-0.249364	0.803278	0.849537
FBXW7	Q969H0	XPNPEP1	Q5T6H7	0.010323	0.0414054	0.249315	0.803316	0.849537
FBXW7	Q969H0	SCNN1A	P37088	-0.0377895	0.151675	-0.249148	0.803446	0.849537
FBXW7	Q969H0	AIP	G9I2H4	-0.0158002	0.063286	-0.249663	0.803048	0.849537
FBXW7	Q969H0	ZNF18	P17022	0.0063347	0.0253989	0.249409	0.803243	0.849537
FBXW7	Q969H0	FMN1	Q68DA7	0.0155214	0.0622684	0.249265	0.803355	0.849537
FBXW7	Q969H0	DPEP2	Q9H4A9	0.0212526	0.085265	0.249253	0.803363	0.849537
FBXW7	Q969H0	PRR36	Q9H6K5	0.0246304	0.0985422	0.249947	0.802827	0.849537
FBXW7	Q969H0	FAM168B	A1KXE4	-0.0172804	0.0691688	-0.249829	0.80292	0.849537
FBXW7	Q969H0	SRD5A3	Q9H8P0	-0.0211443	0.0848301	-0.249254	0.803363	0.849537
FBXW7	Q969H0	TRA2A	Q13595	-0.0144523	0.0580057	-0.249153	0.803441	0.849537
FBXW7	Q969H0	AP4M1	O00189	0.0117431	0.0469098	0.250334	0.802528	0.849537
FBXW7	Q969H0	IFRD1	O00458	-0.012327	0.049343	-0.249822	0.802924	0.849537
FBXW7	Q969H0	PGK1	P00558	0.0169636	0.0680723	0.2492	0.803402	0.849537
ATM	Q13315	CAPS	A0A384NYV7	0.092478	0.106162	0.871101	0.384512	0.849548
ATM	Q13315	NFATC1	O95644	-0.0484034	0.0555705	-0.871028	0.384552	0.849548
CREBBP	Q92793	C1S	P09871	0.0666549	0.0946965	0.703879	0.482145	0.849554
CREBBP	Q92793	METTL9	Q9H1A3	-0.0277644	0.0393901	-0.704858	0.481534	0.849554
CREBBP	Q92793	NOS1	P29475	0.234579	0.333011	0.70442	0.481809	0.849554
CREBBP	Q92793	RAB39A	Q14964	0.207966	0.295336	0.704167	0.481966	0.849554
CREBBP	Q92793	KLK13	Q9UKR3	-0.274135	0.388934	-0.704837	0.481553	0.849554
CREBBP	Q92793	SAMD14	Q8IZD0	0.026752	0.0379694	0.704566	0.481718	0.849554
CREBBP	Q92793	EID2B	Q96D98	-0.0228515	0.0324519	-0.704165	0.481968	0.849554
CREBBP	Q92793	CD300LG	Q6UXG3	0.245963	0.349546	0.703665	0.482279	0.849554
CREBBP	Q92793	STAT3	P40763	0.0315842	0.0448855	0.703663	0.48228	0.849554
CREBBP	Q92793	CDKN2AIPNL	Q96HQ2	-0.0254329	0.0361053	-0.704408	0.481814	0.849554
CREBBP	Q92793	SLC30A9	Q6PML9	0.0265053	0.037663	0.703748	0.482227	0.849554
CREBBP	Q92793	DCAF4L2	Q8NA75	-0.2479	0.351821	-0.704619	0.481686	0.849554
CREBBP	Q92793	LUC7L2	Q9Y383	-0.0213812	0.0303794	-0.703806	0.482188	0.849554
CREBBP	Q92793	ZKSCAN3	Q9BRR0	0.0190745	0.0271034	0.703767	0.482215	0.849554
CREBBP	Q92793	TMEM242	Q9NWH2	-0.0232707	0.0330684	-0.703714	0.482245	0.849554
FBXW7	Q969H0	SF3B4	Q15427	-0.0123338	0.0495265	-0.249034	0.803533	0.84956
ATM	Q13315	TSTD1	Q8NFU3	0.0669797	0.0769084	0.870903	0.38462	0.849561
NFE2L2	Q16236	SRSF4	Q08170	-0.00598441	0.0404278	-0.148027	0.882438	0.849584
NFE2L2	Q16236	BLOC1S2	Q6QNY1	0.0079471	0.0541501	0.146761	0.883436	0.849584
NFE2L2	Q16236	NDUFS2	O75306	0.00703389	0.0479327	0.146745	0.883448	0.849584
NFE2L2	Q16236	PLEKHM2	Q8IWE5	-0.00644782	0.0439503	-0.146707	0.883478	0.849584
NFE2L2	Q16236	FHAD1	B1AJZ9	-0.0115873	0.0791348	-0.146425	0.8837	0.849584
NFE2L2	Q16236	ZC3H11B	A0A1B0GTU1	-0.0330205	0.226625	-0.145706	0.884268	0.849584
NFE2L2	Q16236	VSIG8	P0DPA2	-0.073743	0.50756	-0.145289	0.884596	0.849584
NFE2L2	Q16236	MAN1A2	O60476	0.00940164	0.06474	0.145221	0.88465	0.849584
NFE2L2	Q16236	SMG5	Q9UPR3	0.00770117	0.053082	0.145081	0.884761	0.849584
NFE2L2	Q16236	NCR3LG1	Q68D85	-0.0224767	0.155441	-0.144599	0.885141	0.849584
NFE2L2	Q16236	FAM110D	Q8TAY7	-0.00715136	0.0496736	-0.143967	0.885639	0.849584
NFE2L2	Q16236	HHAT	Q5VTY9	-0.00709232	0.0493639	-0.143674	0.88587	0.849584
NFE2L2	Q16236	LARP4B	Q92615	-0.0065153	0.0455026	-0.143185	0.886256	0.849584
NFE2L2	Q16236	TNFRSF8	P28908	0.0202548	0.143059	0.141584	0.88752	0.849584
NFE2L2	Q16236	YIPF1	Q9Y548	-0.00756698	0.0534779	-0.141497	0.887588	0.849584
NFE2L2	Q16236	TUBAL3	A6NHL2	0.052917	0.374041	0.141474	0.887606	0.849584
NFE2L2	Q16236	TTLL10	Q6ZVT0	0.0364831	0.258783	0.140979	0.887997	0.849584
NFE2L2	Q16236	TUBA1A	Q71U36	-0.0180251	0.127887	-0.140945	0.888024	0.849584
NFE2L2	Q16236	ZMYM6	O95789	-0.00376832	0.0267846	-0.14069	0.888225	0.849584
NFE2L2	Q16236	CACHD1	Q5VU97	0.0110126	0.0783202	0.14061	0.888288	0.849584
NFE2L2	Q16236	OLFML3	Q9NRN5	-0.0143178	0.102296	-0.139964	0.888797	0.849584
NFE2L2	Q16236	BTBD10	Q9BSF8	-0.00644866	0.0460922	-0.139908	0.888842	0.849584
NFE2L2	Q16236	SLC16A1	P53985	-0.0190046	0.135913	-0.13983	0.888904	0.849584
NFE2L2	Q16236	ANKRD26	Q9UPS8	-0.0055471	0.0396723	-0.139823	0.888909	0.849584
NFE2L2	Q16236	ZNF672	Q499Z4	0.00730873	0.0523766	0.139542	0.889131	0.849584
NFE2L2	Q16236	EPS8L2	Q9H6S3	0.0147392	0.105839	0.139261	0.889353	0.849584
NFE2L2	Q16236	LLPH	Q9BRT6	0.00671989	0.0484644	0.138656	0.88983	0.849584
NFE2L2	Q16236	TOMM20	Q15388	0.00626221	0.0452437	0.138411	0.890024	0.849584
NFE2L2	Q16236	PRR5L	Q6MZQ0	-0.0107552	0.0779756	-0.13793	0.890403	0.849584
NFE2L2	Q16236	ORMDL2	Q53FV1	0.00592714	0.0430102	0.137808	0.8905	0.849584
NFE2L2	Q16236	SLIT1	O75093	-0.0158892	0.115544	-0.137516	0.890731	0.849584
NFE2L2	Q16236	WDR11	Q9BZH6	-0.00682888	0.0497371	-0.137299	0.890902	0.849584
NFE2L2	Q16236	TMEM59	Q9BXS4	-0.00687094	0.0500634	-0.137245	0.890945	0.849584
NFE2L2	Q16236	SBK1	Q52WX2	0.0160499	0.108453	0.147989	0.882467	0.849584
NFE2L2	Q16236	IRF9	Q00978	-0.00685321	0.0466742	-0.146831	0.883381	0.849584
NFE2L2	Q16236	EIF2B2	P49770	-0.00649271	0.0443507	-0.146395	0.883725	0.849584
NFE2L2	Q16236	ATP2C2	O75185	-0.0186984	0.127788	-0.146324	0.88378	0.849584
NFE2L2	Q16236	CHMP1B	Q7LBR1	0.00897849	0.0614601	0.146087	0.883968	0.849584
NFE2L2	Q16236	DNAAF2	Q9NVR5	0.00508847	0.0348328	0.146083	0.88397	0.849584
NFE2L2	Q16236	SLC17A8	Q8NDX2	-0.0809418	0.554614	-0.145943	0.884081	0.849584
NFE2L2	Q16236	RXFP2	Q8WXD0	0.0676785	0.46393	0.145881	0.88413	0.849584
NFE2L2	Q16236	TBC1D10C	Q8IV04	0.00856008	0.0589448	0.145222	0.884649	0.849584
NFE2L2	Q16236	FUT4	P22083	-0.00825179	0.0576219	-0.143206	0.88624	0.849584
NFE2L2	Q16236	ANKRD12	Q6UB98	0.0097814	0.0685232	0.142746	0.886603	0.849584
NFE2L2	Q16236	SYT1	P21579	0.0170215	0.119478	0.142465	0.886824	0.849584
NFE2L2	Q16236	MARK3	P27448	0.00722436	0.0509681	0.141743	0.887394	0.849584
NFE2L2	Q16236	EPYC	Q99645	0.0598658	0.424622	0.140986	0.887991	0.849584
NFE2L2	Q16236	MEGF11	A6BM72	0.0200533	0.144078	0.139183	0.889414	0.849584
NFE2L2	Q16236	ZWILCH	Q9H900	0.00601137	0.0432209	0.139085	0.889492	0.849584
NFE2L2	Q16236	BAG5	Q9UL15	-0.00651074	0.0470362	-0.13842	0.890017	0.849584
NFE2L2	Q16236	KNOP1	Q1ED39	0.00548608	0.039717	0.138129	0.890246	0.849584
NFE2L2	Q16236	NME4	O00746	0.0120436	0.0879701	0.136906	0.891213	0.849584
NFE2L2	Q16236	HDC	P19113	0.0161497	0.118026	0.136832	0.891271	0.849584
NFE2L2	Q16236	FANCA	O15360	-0.00890024	0.065079	-0.136761	0.891327	0.849584
NFE2L2	Q16236	SYNGR4	O95473	0.0393509	0.265696	0.148105	0.882376	0.849584
NFE2L2	Q16236	TIAF1	O95411	0.00572499	0.0387117	0.147888	0.882547	0.849584
NFE2L2	Q16236	DYRK1B	Q9Y463	0.00906774	0.0621722	0.145849	0.884156	0.849584
NFE2L2	Q16236	COG1	Q8WTW3	0.00551703	0.0379732	0.145287	0.884598	0.849584
NFE2L2	Q16236	THUMPD2	Q9BTF0	-0.00476762	0.0329723	-0.144595	0.885145	0.849584
NFE2L2	Q16236	ILF3	Q12906	0.005948	0.0412166	0.144311	0.885368	0.849584
NFE2L2	Q16236	TOB1	P50616	0.0146974	0.102617	0.143226	0.886224	0.849584
NFE2L2	Q16236	BTBD2	Q9BX70	-0.0090595	0.063325	-0.143063	0.886352	0.849584
NFE2L2	Q16236	TRAPPC10	P48553	-0.00848474	0.059627	-0.142297	0.886957	0.849584
NFE2L2	Q16236	CDC27	P30260	0.00661227	0.0467805	0.141347	0.887707	0.849584
NFE2L2	Q16236	MX1	P20591	-0.0201582	0.14395	-0.140036	0.888741	0.849584
NFE2L2	Q16236	ADI1	Q9BV57	0.00945084	0.0675064	0.139999	0.88877	0.849584
NFE2L2	Q16236	ZNF230	Q9UIE0	-0.00380851	0.0272176	-0.139928	0.888826	0.849584
NFE2L2	Q16236	ERCC3	P19447	0.00516557	0.0369435	0.139823	0.888909	0.849584
NFE2L2	Q16236	ZNF207	O43670	0.00528053	0.0378838	0.139388	0.889254	0.849584
NFE2L2	Q16236	EFCAB13	Q8IY85	-0.00580587	0.0416659	-0.139343	0.889288	0.849584
NFE2L2	Q16236	EPN1	Q9Y6I3	-0.00708961	0.0508986	-0.139289	0.889331	0.849584
NFE2L2	Q16236	TLE2	Q04725	0.0151196	0.108633	0.139181	0.889416	0.849584
NFE2L2	Q16236	GGA3	Q9NZ52	0.00728325	0.0523519	0.139121	0.889463	0.849584
NFE2L2	Q16236	PRR15L	Q9BU68	-0.021002	0.151439	-0.138683	0.889809	0.849584
NFE2L2	Q16236	ICAM5	Q9UMF0	-0.0144166	0.104484	-0.137979	0.890365	0.849584
NFE2L2	Q16236	CDC6	Q99741	0.0113293	0.082457	0.137397	0.890825	0.849584
NFE2L2	Q16236	STRADA	Q7RTN6	0.00489643	0.0356951	0.137174	0.891001	0.849584
NFE2L2	Q16236	SERPINB3	P29508	-0.0621974	0.453829	-0.13705	0.891098	0.849584
NFE2L2	Q16236	DENND6B	Q8NEG7	-0.00773892	0.0523344	-0.147874	0.882558	0.849584
NFE2L2	Q16236	MCC	P23508	0.0154413	0.104497	0.147767	0.882643	0.849584
NFE2L2	Q16236	DCP2	Q8IU60	-0.00748923	0.0509515	-0.146987	0.883258	0.849584
NFE2L2	Q16236	PRKAA1	Q13131	-0.00924277	0.0629562	-0.146813	0.883395	0.849584
NFE2L2	Q16236	MAT2B	Q9NZL9	0.00869226	0.0592107	0.146802	0.883403	0.849584
NFE2L2	Q16236	TM4SF4	P48230	-0.0818741	0.558054	-0.146714	0.883473	0.849584
NFE2L2	Q16236	ZIC1	Q15915	0.082301	0.565113	0.145636	0.884323	0.849584
NFE2L2	Q16236	GPRIN3	Q6ZVF9	0.00785726	0.0541054	0.145221	0.88465	0.849584
NFE2L2	Q16236	GNAI2	P04899	-0.00622904	0.0429081	-0.145172	0.884689	0.849584
NFE2L2	Q16236	LAMB2	P55268	0.014089	0.0972241	0.144913	0.884894	0.849584
NFE2L2	Q16236	RTP1	P59025	-0.0690095	0.476481	-0.144832	0.884957	0.849584
NFE2L2	Q16236	DLG1	Q12959	0.00926899	0.0641454	0.1445	0.885219	0.849584
NFE2L2	Q16236	APEH	P13798	-0.00824832	0.0571881	-0.144231	0.885431	0.849584
NFE2L2	Q16236	CHADL	Q6NUI6	0.00693278	0.0480961	0.144144	0.885499	0.849584
NFE2L2	Q16236	CTSA	P10619	-0.00957836	0.0666421	-0.143728	0.885828	0.849584
NFE2L2	Q16236	CDC23	Q9UJX2	-0.00657267	0.0458182	-0.143451	0.886046	0.849584
NFE2L2	Q16236	QRICH1	Q2TAL8	0.0052241	0.0364333	0.143388	0.886096	0.849584
NFE2L2	Q16236	YTHDC1	Q96MU7	0.00648277	0.0453748	0.142872	0.886504	0.849584
NFE2L2	Q16236	ARL6	Q9H0F7	-0.00425696	0.0298061	-0.142822	0.886543	0.849584
NFE2L2	Q16236	ARL14EPL	P0DKL9	0.0692853	0.485605	0.142678	0.886656	0.849584
NFE2L2	Q16236	HNRNPA3	P51991	0.00534391	0.0375672	0.142249	0.886994	0.849584
NFE2L2	Q16236	NR3C1	P04150	-0.0124185	0.0874921	-0.141938	0.88724	0.849584
NFE2L2	Q16236	FAM20C	Q8IXL6	-0.0140612	0.0991582	-0.141806	0.887345	0.849584
NFE2L2	Q16236	EGFLAM	Q63HQ2	-0.00927196	0.0654915	-0.141575	0.887527	0.849584
NFE2L2	Q16236	YWHAH	Q04917	0.00792352	0.0560087	0.141469	0.88761	0.849584
NFE2L2	Q16236	MREG	Q8N565	0.00999628	0.0707979	0.141195	0.887827	0.849584
NFE2L2	Q16236	SRGAP3	O43295	0.0128777	0.0916038	0.14058	0.888312	0.849584
NFE2L2	Q16236	EIF4E3	Q8N5X7	0.0095281	0.0678697	0.140388	0.888463	0.849584
