## Supplementary material for "Driver-associated transcriptional rewiring reveals conditional genetic vulnerabilities in cancer": Data S4 (part 10 of 94)

### Sheet: TCGA-BLCA (continued)
Driver_Name	Driver_Uniprot	Target_Name	Target_Uniprot	Mutation_Coefficient	Standard_Error	TStatistic	pvalue	qvalue
NFE2L2	Q16236	ZNF621	Q6ZSS3	0.00748926	0.053355	0.140367	0.88848	0.849584
NFE2L2	Q16236	TPPP	O94811	0.0120326	0.0860612	0.139815	0.888916	0.849584
NFE2L2	Q16236	FIGN	Q5HY92	0.013745	0.0989911	0.138851	0.889677	0.849584
NFE2L2	Q16236	TAB1	Q15750	0.00504056	0.0363427	0.138695	0.8898	0.849584
NFE2L2	Q16236	CDV3	Q9UKY7	-0.00686251	0.0495225	-0.138574	0.889896	0.849584
NFE2L2	Q16236	TBC1D1	Q86TI0	0.0115214	0.0831441	0.138571	0.889898	0.849584
NFE2L2	Q16236	BASP1	P80723	0.0262338	0.189531	0.138414	0.890022	0.849584
NFE2L2	Q16236	RWDD4	Q6NW29	0.00355444	0.0257386	0.138098	0.890272	0.849584
NFE2L2	Q16236	TLR2	O60603	-0.0104755	0.0758919	-0.138031	0.890324	0.849584
NFE2L2	Q16236	PCDHGB1	Q9Y5G3	-0.039023	0.283087	-0.137848	0.890468	0.849584
NFE2L2	Q16236	ENC1	O14682	0.0137952	0.10022	0.137649	0.890626	0.849584
NFE2L2	Q16236	MYLIP	Q8WY64	0.0119766	0.0874947	0.136883	0.89123	0.849584
NFE2L2	Q16236	STAG3	Q9UJ98	-0.0107919	0.0730495	-0.147734	0.882669	0.849584
NFE2L2	Q16236	PTGES2	Q9H7Z7	-0.00954927	0.0647823	-0.147406	0.882927	0.849584
NFE2L2	Q16236	PGC	P20142	-0.0749403	0.511342	-0.146556	0.883597	0.849584
NFE2L2	Q16236	CHCHD3	Q9NX63	0.00690469	0.0472465	0.146142	0.883924	0.849584
NFE2L2	Q16236	FEZF1	A0PJY2	0.0722674	0.495668	0.145798	0.884195	0.849584
NFE2L2	Q16236	ALDH8A1	Q9H2A2	0.0304089	0.209494	0.145154	0.884703	0.849584
NFE2L2	Q16236	CREB3L2	Q70SY1	-0.012507	0.0862976	-0.144928	0.884881	0.849584
NFE2L2	Q16236	GOPC	Q9HD26	0.00740897	0.0511455	0.144861	0.884935	0.849584
NFE2L2	Q16236	CCDC167	Q9P0B6	0.0093979	0.0652822	0.143958	0.885646	0.849584
NFE2L2	Q16236	POR	C9JU80	0.00880669	0.0616996	0.142735	0.886611	0.849584
NFE2L2	Q16236	GNB2	P62879	-0.00580769	0.0407528	-0.14251	0.886789	0.849584
NFE2L2	Q16236	ALKBH4	Q9NXW9	0.00517027	0.0363717	0.142151	0.887072	0.849584
NFE2L2	Q16236	DBF4	Q9UBU7	-0.00606895	0.0429081	-0.141441	0.887633	0.849584
NFE2L2	Q16236	FAM9C	Q8IZT9	0.0777736	0.549892	0.141434	0.887637	0.849584
NFE2L2	Q16236	KLHL13	Q9P2N7	0.021959	0.155358	0.141344	0.887708	0.849584
NFE2L2	Q16236	MTFR1	Q15390	-0.0082785	0.0585726	-0.141337	0.887714	0.849584
NFE2L2	Q16236	SRPK2	P78362	0.00828743	0.058686	0.141217	0.887809	0.849584
NFE2L2	Q16236	FAM120C	F8W881	-0.00686464	0.0487128	-0.140921	0.888042	0.849584
NFE2L2	Q16236	ATP6V0A4	Q9HBG4	-0.039129	0.278594	-0.140452	0.888413	0.849584
NFE2L2	Q16236	SLC9A7	Q96T83	0.0138736	0.100337	0.13827	0.890134	0.849584
NFE2L2	Q16236	CLCN4	P51793	0.00951119	0.0688135	0.138217	0.890177	0.849584
NFE2L2	Q16236	SLC25A13	Q9UJS0	0.00752384	0.0549736	0.136863	0.891246	0.849584
NFE2L2	Q16236	ESYT2	A0A499FIX8	0.00927057	0.0677724	0.13679	0.891305	0.849584
ARID1A	O14497	DDB2	Q92466	0.0605641	0.0515938	1.17386	0.241541	0.849593
ARID1A	O14497	NIPAL3	Q6P499	-0.0506963	0.0432044	-1.17341	0.241719	0.849593
ARID1A	O14497	ZRANB2	O95218	-0.0385049	0.0328192	-1.17324	0.241785	0.849593
ARID1A	O14497	B4GALNT3	Q6L9W6	0.097382	0.0830519	1.17254	0.242064	0.849593
ARID1A	O14497	GBP3	Q9H0R5	-0.0845054	0.0720749	-1.17247	0.2421	0.849593
ARID1A	O14497	SLC1A7	O00341	0.126226	0.107673	1.17231	0.242159	0.849593
ARID1A	O14497	HSPH1	Q92598	0.0582642	0.0496422	1.17368	0.241608	0.849593
ARID1A	O14497	UBL3	O95164	-0.0638294	0.0544253	-1.17279	0.241962	0.849593
ARID1A	O14497	CEP192	Q8TEP8	-0.0445704	0.0380079	-1.17266	0.242018	0.849593
ARID1A	O14497	MYO18A	Q92614	0.0655082	0.0558842	1.17221	0.242197	0.849593
ARID1A	O14497	TEF	Q10587	-0.0531599	0.0453005	-1.1735	0.241687	0.849593
ARID1A	O14497	COL7A1	Q02388	-0.13378	0.114077	-1.17272	0.241995	0.849593
ARID1A	O14497	UBE2J1	Q9Y385	0.0375017	0.0319742	1.17287	0.241933	0.849593
ARID1A	O14497	TOR4A	Q9NXH8	-0.0691924	0.0590094	-1.17257	0.242056	0.849593
RB1	P06400	TFB2M	Q9H5Q4	-0.012018	0.0321331	-0.374006	0.708707	0.849595
RB1	P06400	FBXO28	Q9NVF7	-0.0128774	0.0344317	-0.373999	0.708714	0.849595
RB1	P06400	TEAD1	H0YE88	0.0239246	0.0639929	0.373863	0.708816	0.849595
RB1	P06400	H6PD	O95479	0.0245069	0.0655708	0.373747	0.708901	0.849595
RB1	P06400	C11orf71	Q6IPW1	0.0104044	0.0278106	0.374115	0.708627	0.849595
RB1	P06400	AP3S2	P59780	-0.011073	0.0296261	-0.373759	0.708892	0.849595
RB1	P06400	ASIC2	Q16515	0.142342	0.380459	0.374133	0.708614	0.849595
RB1	P06400	TNFSF8	P32971	0.0502936	0.134474	0.374001	0.708712	0.849595
RB1	P06400	FOXR2	Q6PJQ5	0.0802251	0.214664	0.373724	0.708916	0.849595
STAG2	Q8N3U4	HSD3B1	P14060	-0.449905	0.407674	-1.10359	0.270804	0.849601
STAG2	Q8N3U4	IMMP1L	Q96LU5	-0.0205272	0.0186062	-1.10325	0.270952	0.849601
STAG2	Q8N3U4	DCLRE1C	Q96SD1	-0.0429534	0.0389728	-1.10214	0.271432	0.849601
STAG2	Q8N3U4	MAB21L3	Q8N8X9	0.222303	0.201788	1.10166	0.271638	0.849601
STAG2	Q8N3U4	PRDX1	Q06830	-0.0428009	0.0388539	-1.10159	0.271672	0.849601
STAG2	Q8N3U4	HOXC4	P09017	0.179908	0.16332	1.10156	0.271682	0.849601
STAG2	Q8N3U4	CS	O75390	-0.0372835	0.0338651	-1.10094	0.271952	0.849601
STAG2	Q8N3U4	SCNN1D	P51172	-0.053104	0.0483322	-1.09873	0.272915	0.849601
STAG2	Q8N3U4	RASSF3	Q86WH2	0.0585147	0.0532919	1.098	0.27323	0.849601
STAG2	Q8N3U4	RAB38	P57729	0.110093	0.0998157	1.10297	0.271078	0.849601
STAG2	Q8N3U4	SLC5A11	Q8WWX8	-0.234164	0.212783	-1.10048	0.272151	0.849601
STAG2	Q8N3U4	ABHD12B	Q7Z5M8	-0.0913868	0.0831259	-1.09938	0.272628	0.849601
STAG2	Q8N3U4	RBBP8	Q99708	-0.071843	0.0653828	-1.09881	0.272881	0.849601
STAG2	Q8N3U4	RAN	P62826	-0.0373007	0.0339629	-1.09828	0.273108	0.849601
STAG2	Q8N3U4	NKX2-2	O95096	-0.435562	0.394926	-1.1029	0.271104	0.849601
STAG2	Q8N3U4	CSF3	P09919	0.327241	0.296748	1.10276	0.271163	0.849601
STAG2	Q8N3U4	CD8A	P01732	0.0697473	0.0632865	1.10209	0.271455	0.849601
STAG2	Q8N3U4	PRODH	E7EQL6	0.171342	0.155549	1.10153	0.271692	0.849601
STAG2	Q8N3U4	TMX3	Q96JJ7	-0.0393565	0.0357351	-1.10134	0.27178	0.849601
STAG2	Q8N3U4	CORO6	J3QRV4	-0.0785155	0.071324	-1.10083	0.272005	0.849601
STAG2	Q8N3U4	SECTM1	Q8WVN6	0.102445	0.0931644	1.09962	0.272528	0.849601
STAG2	Q8N3U4	AP2A1	O95782	-0.0381621	0.0347074	-1.09954	0.272562	0.849601
STAG2	Q8N3U4	AOC2	O75106	-0.0652849	0.0594357	-1.09841	0.273052	0.849601
STAG2	Q8N3U4	FUZ	Q9BT04	-0.0395553	0.0360204	-1.09813	0.273174	0.849601
STAG2	Q8N3U4	MRPL35	Q9NZE8	-0.0331519	0.0301955	-1.09791	0.273273	0.849601
STAG2	Q8N3U4	IKZF2	Q9UKS7	0.0804348	0.0731141	1.10013	0.272306	0.849601
STAG2	Q8N3U4	ZNF860	A6NHJ4	0.0970569	0.0882597	1.09967	0.272503	0.849601
STAG2	Q8N3U4	UBE2QL1	A1L167	0.166363	0.151294	1.0996	0.272536	0.849601
STAG2	Q8N3U4	TANC1	Q9C0D5	0.0572941	0.0521256	1.09915	0.27273	0.849601
STAG2	Q8N3U4	NIF3L1	Q9GZT8	-0.0270097	0.0245744	-1.0991	0.272753	0.849601
STAG2	Q8N3U4	MAEA	Q7L5Y9	-0.0358557	0.0326289	-1.09889	0.27284	0.849601
STAG2	Q8N3U4	KBTBD2	Q8IY47	0.0319073	0.0290391	1.09877	0.272896	0.849601
STAG2	Q8N3U4	DCHS2	A0A096LNH0	-0.298601	0.271887	-1.09826	0.27312	0.849601
STAG2	Q8N3U4	MSH3	P20585	0.0333443	0.0303683	1.098	0.273237	0.849601
STAG2	Q8N3U4	UBL4A	P11441	-0.0489801	0.0444461	-1.10201	0.271479	0.849601
STAG2	Q8N3U4	IGFBP1	P08833	-0.342125	0.310848	-1.10062	0.272096	0.849601
STAG2	Q8N3U4	RPGR	Q92834	0.0326155	0.0296377	1.10047	0.272147	0.849601
STAG2	Q8N3U4	NCR3	O14931	0.23752	0.215928	1.1	0.272362	0.849601
STAG2	Q8N3U4	TCEAL6	A0A024RCH0	-0.438055	0.39826	-1.09992	0.272387	0.849601
STAG2	Q8N3U4	SNAPC3	Q92966	0.0346396	0.0314962	1.0998	0.272448	0.849601
STAG2	Q8N3U4	RPS10	P46783	-0.0295003	0.0268318	-1.09945	0.2726	0.849601
STAG2	Q8N3U4	CHCHD2	Q9Y6H1	-0.0423388	0.0385569	-1.09809	0.27319	0.849601
FBXW7	Q969H0	GBP1	P32455	-0.0303381	0.121997	-0.248679	0.803808	0.849606
FBXW7	Q969H0	IRF2BP2	Q7Z5L9	0.0149137	0.0600329	0.248425	0.804005	0.849606
FBXW7	Q969H0	CREG1	O75629	0.0211033	0.0850042	0.248262	0.80413	0.849606
FBXW7	Q969H0	SEMA4B	Q9NPR2	-0.0266159	0.10698	-0.248794	0.803718	0.849606
FBXW7	Q969H0	MYO1C	O00159	-0.0158893	0.0638828	-0.248726	0.803772	0.849606
FBXW7	Q969H0	TBC1D24	Q9ULP9	-0.00945794	0.0381146	-0.248145	0.80422	0.849606
FBXW7	Q969H0	PDIA3	P30101	0.0111228	0.0448244	0.248141	0.804224	0.849606
FBXW7	Q969H0	MATK	P42679	-0.0177584	0.0714409	-0.248574	0.803889	0.849606
FBXW7	Q969H0	DOCK2	Q92608	-0.0158391	0.0637504	-0.248455	0.803981	0.849606
FBXW7	Q969H0	KMT2C	Q8NEZ4	-0.018377	0.0740049	-0.248321	0.804084	0.849606
NFE2L2	Q16236	FOXP1	Q9H334	0.00970269	0.0710517	0.136558	0.891487	0.849611
NFE2L2	Q16236	GRIA3	P42263	-0.0433576	0.317433	-0.136588	0.891463	0.849611
TSC1	Q92574	MLH3	Q9UHC1	-0.0109815	0.0326361	-0.336483	0.736781	0.84962
TSC1	Q92574	MROH8	Q5JYQ9	-0.0125566	0.0373186	-0.33647	0.736791	0.84962
TSC1	Q92574	TNRC6B	Q9UPQ9	-0.0159192	0.0472986	-0.336568	0.736717	0.84962
STAG2	Q8N3U4	ETS2	P15036	-0.0861008	0.0784331	-1.09776	0.27334	0.849621
TSC1	Q92574	CHRDL2	Q6WN34	-0.0623574	0.185376	-0.336384	0.736856	0.849621
RB1	P06400	BTN2A2	Q8WVV5	0.0152846	0.0409111	0.373605	0.709006	0.849626
TSC1	Q92574	KLF11	O14901	-0.0209327	0.0622468	-0.336285	0.73693	0.849633
FBXW7	Q969H0	PSMD12	O00232	-0.0117925	0.0475514	-0.247996	0.804335	0.849656
TP53	P04637	TEF	Q10587	-0.0170828	0.034627	-0.493337	0.622198	0.849664
FBXW7	Q969H0	KRTAP3-2	Q9BYR7	-0.10363	0.418178	-0.247813	0.804477	0.849668
FBXW7	Q969H0	MUC22	E2RYF6	-0.140517	0.567144	-0.247763	0.804515	0.849668
FBXW7	Q969H0	DDO	Q99489	0.0312028	0.125956	0.247728	0.804542	0.849668
FBXW7	Q969H0	TDRD1	H9KV62	0.123815	0.501131	0.247071	0.805051	0.84967
FBXW7	Q969H0	MMP12	P39900	0.0509431	0.206074	0.247208	0.804945	0.84967
FBXW7	Q969H0	HIRIP3	Q9BW71	-0.0135744	0.0549453	-0.247053	0.805066	0.84967
FBXW7	Q969H0	ZC3H7B	Q9UGR2	-0.0141814	0.0573124	-0.247439	0.804765	0.84967
FBXW7	Q969H0	UGT1A5	P35504	-0.12048	0.486927	-0.247429	0.804774	0.84967
FBXW7	Q969H0	BRPF1	P55201	0.00970524	0.0392612	0.247197	0.804953	0.84967
FBXW7	Q969H0	SAGE1	Q9NXZ1	0.14774	0.597859	0.247116	0.805016	0.84967
FBXW7	Q969H0	BMX	P51813	0.0331542	0.134231	0.246993	0.805111	0.84967
FBXW7	Q969H0	ARPC1A	Q92747	-0.0158113	0.0640204	-0.246973	0.805126	0.84967
TSC1	Q92574	FBRS	Q9HAH7	0.0153329	0.0456633	0.335781	0.73731	0.849676
TSC1	Q92574	MVK	Q03426	0.0221014	0.0658394	0.335686	0.73738	0.849676
TSC1	Q92574	PIGBOS1	A0A0B4J2F0	-0.00962133	0.0286682	-0.33561	0.737439	0.849676
TSC1	Q92574	IL36G	Q9NZH8	-0.134774	0.401328	-0.335821	0.73728	0.849676
TSC1	Q92574	ZNF229	A0A087WVZ7	-0.0401787	0.119698	-0.335667	0.737396	0.849676
TSC1	Q92574	NAA20	P61599	-0.0176229	0.0525298	-0.335483	0.737533	0.849676
TSC1	Q92574	KCNK12	Q9HB15	0.0488254	0.145544	0.335469	0.737544	0.849676
TSC1	Q92574	MSX2	P35548	-0.0317529	0.0945157	-0.335954	0.737179	0.849676
TSC1	Q92574	CD2AP	Q9Y5K6	-0.0263986	0.078687	-0.335488	0.737531	0.849676
FBXW7	Q969H0	OXLD1	Q5BKU9	0.0170356	0.0690185	0.246826	0.805239	0.849691
FBXW7	Q969H0	LENG8	Q96PV6	0.0214192	0.0867947	0.24678	0.805275	0.849691
EP300	Q09472	ANKS6	Q68DC2	-0.11306	0.0624381	-1.81075	0.0713474	0.849694
TSC1	Q92574	SF3B4	Q15427	0.0159535	0.0475849	0.335263	0.7377	0.849699
TSC1	Q92574	GLRX2	Q9NS18	-0.01143	0.0341424	-0.334775	0.738068	0.849699
TSC1	Q92574	BCL9	O00512	-0.0190479	0.0569042	-0.334736	0.738098	0.849699
TSC1	Q92574	AICDA	Q9GZX7	-0.160714	0.480272	-0.334632	0.738176	0.849699
TSC1	Q92574	PHRF1	Q9P1Y6	-0.0168798	0.0504695	-0.334456	0.738307	0.849699
TSC1	Q92574	BCL2L11	O43521	0.021121	0.0630627	0.334921	0.737958	0.849699
TSC1	Q92574	ZNF600	Q6ZNG1	-0.0202302	0.060449	-0.334666	0.73815	0.849699
TSC1	Q92574	GSDMA	Q96QA5	-0.0282511	0.0844773	-0.334422	0.738333	0.849699
TSC1	Q92574	DZIP1L	Q8IYY4	0.0174568	0.0521761	0.334575	0.738218	0.849699
TSC1	Q92574	CAPZA2	P47755	0.0163683	0.0488299	0.33521	0.737738	0.849699
TSC1	Q92574	ATP6V1G2	O95670	0.0340792	0.101774	0.33485	0.738011	0.849699
TSC1	Q92574	BTNL8	Q6UX41	-0.1416	0.423378	-0.334454	0.738311	0.849699
FBXW7	Q969H0	SNX17	Q15036	-0.0113478	0.0460197	-0.246587	0.805426	0.849713
FBXW7	Q969H0	SH3GLB2	Q9NR46	0.0187406	0.0759968	0.246597	0.805416	0.849713
TP53	P04637	LZTS2	Q9BRK4	-0.0140575	0.0285479	-0.492416	0.622845	0.849714
TP53	P04637	SRSF4	Q08170	0.00995758	0.0202259	0.492317	0.622915	0.849714
TP53	P04637	TRNP1	Q6NT89	-0.0320423	0.0650863	-0.492304	0.622923	0.849714
TP53	P04637	SLC45A1	A0A2H2EQP0	0.021599	0.043938	0.491579	0.623436	0.849714
TP53	P04637	GPAM	Q9HCL2	0.0177725	0.0362174	0.490718	0.624045	0.849714
TP53	P04637	CYP2C19	A0A087X125	0.131222	0.267475	0.490594	0.624132	0.849714
TP53	P04637	DDB1	Q16531	0.00989156	0.0202309	0.488933	0.625308	0.849714
TP53	P04637	AKR7A3	O95154	0.01587	0.0324723	0.488726	0.625451	0.849714
TP53	P04637	ACADM	P11310	-0.0208203	0.0426847	-0.48777	0.626128	0.849714
TP53	P04637	BET1L	Q9NYM9	-0.0107178	0.0219757	-0.48771	0.62617	0.849714
TP53	P04637	CISD1	Q9NZ45	-0.0128486	0.0263637	-0.487357	0.626419	0.849714
TP53	P04637	WDR77	Q9BQA1	0.0126754	0.0260553	0.48648	0.62704	0.849714
TP53	P04637	PSMA5	P28066	-0.0121903	0.0250628	-0.48639	0.627105	0.849714
TP53	P04637	CHAT	P28329	-0.135955	0.279638	-0.486181	0.627251	0.849714
TP53	P04637	KRT6C	P48668	0.131379	0.270874	0.485017	0.628079	0.849714
TP53	P04637	SLAMF9	Q96A28	0.07127	0.146955	0.48498	0.628102	0.849714
TP53	P04637	BNIPL	Q7Z465	0.0334713	0.0690191	0.484957	0.628119	0.849714
TP53	P04637	PEBP1	P30086	-0.0140478	0.0285135	-0.492671	0.622664	0.849714
TP53	P04637	KLHDC1	Q8N7A1	-0.0132079	0.026847	-0.491969	0.62316	0.849714
TP53	P04637	CDH13	P55290	0.023868	0.0485984	0.491128	0.623755	0.849714
TP53	P04637	XPO6	Q96QU8	-0.0118394	0.0241378	-0.490491	0.624205	0.849714
TP53	P04637	TPSD1	Q9BZJ3	-0.113228	0.231201	-0.489741	0.624735	0.849714
TP53	P04637	EEF2KMT	Q96G04	-0.00716696	0.0146659	-0.488684	0.625484	0.849714
TP53	P04637	TECTA	O75443	0.0305178	0.0624728	0.488497	0.625614	0.849714
TP53	P04637	CHMP1A	Q9HD42	-0.0125275	0.0256481	-0.488437	0.625655	0.849714
TP53	P04637	HNF1A	E0YMI9	-0.130546	0.267592	-0.487854	0.626069	0.849714
TP53	P04637	PPP6R3	Q5H9R7	0.0126677	0.0259839	0.48752	0.626306	0.849714
TP53	P04637	LUC7L	Q9NQ29	-0.0193725	0.0397625	-0.487206	0.626529	0.849714
TP53	P04637	DUS2	Q9NX74	-0.0125567	0.0258275	-0.486176	0.627255	0.849714
TP53	P04637	DPP3	Q9NY33	0.0151843	0.0312449	0.485975	0.627399	0.849714
TP53	P04637	TECPR2	O15040	-0.00960297	0.0197791	-0.485511	0.627728	0.849714
TP53	P04637	DSCAML1	Q8TD84	0.0789889	0.16274	0.485367	0.627831	0.849714
TP53	P04637	FAM83E	Q2M2I3	0.0497754	0.101114	0.492272	0.622947	0.849714
TP53	P04637	POLR2D	O15514	0.00980447	0.0199236	0.492102	0.623069	0.849714
TP53	P04637	TMEM106A	Q96A25	0.00995742	0.0202554	0.491593	0.623427	0.849714
TP53	P04637	PCBP3	P57721	-0.0350717	0.0713603	-0.491473	0.623511	0.849714
TP53	P04637	RAB8A	P61006	0.00843187	0.0171625	0.491297	0.623636	0.849714
TP53	P04637	PCTP	Q9UKL6	-0.0187568	0.0381937	-0.491096	0.623778	0.849714
TP53	P04637	HK2	P52789	0.0284279	0.0579128	0.490873	0.623933	0.849714
TP53	P04637	FSTL3	O95633	0.0311013	0.0634409	0.49024	0.624382	0.849714
TP53	P04637	INAFM1	C9JVW0	-0.0155417	0.0317038	-0.490215	0.624398	0.849714
TP53	P04637	SMPD4	Q9NXE4	0.0104219	0.0212777	0.489805	0.62469	0.849714
TP53	P04637	PPP1R37	O75864	0.0160882	0.032849	0.489764	0.624719	0.849714
TP53	P04637	IMP4	Q96G21	0.0118998	0.0243131	0.489438	0.624949	0.849714
TP53	P04637	ZNF845	Q96IR2	-0.00819028	0.0167598	-0.488686	0.625481	0.849714
TP53	P04637	RBM39	Q14498	0.0117955	0.0241499	0.488431	0.625661	0.849714
TP53	P04637	ATP6V1E2	Q96A05	-0.00950664	0.0195057	-0.487378	0.626405	0.849714
TP53	P04637	REXO1	Q8N1G1	0.0108323	0.0222389	0.48709	0.626608	0.849714
TP53	P04637	SHC2	P98077	0.0188822	0.0387654	0.487088	0.626611	0.849714
TP53	P04637	APPBP2	Q92624	-0.0123539	0.0254189	-0.486013	0.627374	0.849714
TP53	P04637	ST6GALNAC1	Q9NSC7	0.0324504	0.0667916	0.485845	0.627491	0.849714
TP53	P04637	SPOPL	Q6IQ16	-0.0128844	0.0265519	-0.485251	0.627912	0.849714
TP53	P04637	FECH	P22830	0.0138956	0.0286376	0.485224	0.627931	0.849714
TP53	P04637	GDF7	Q7Z4P5	0.0276556	0.0569959	0.485221	0.627933	0.849714
TP53	P04637	MRPS23	Q9Y3D9	0.0124074	0.0255847	0.484954	0.628122	0.849714
TP53	P04637	AUP1	Q9Y679	0.0115732	0.0238671	0.484902	0.628159	0.849714
TP53	P04637	NFATC2	Q13469	-0.0188142	0.0381505	-0.493157	0.622323	0.849714
TP53	P04637	APOBEC3F	Q8IUX4	-0.0155135	0.0314812	-0.492787	0.622582	0.849714
TP53	P04637	NPPC	P23582	-0.111204	0.225748	-0.492603	0.622714	0.849714
TP53	P04637	PARVB	Q9HBI1	0.0209921	0.0426959	0.491667	0.623376	0.849714
TP53	P04637	GOLGA4	Q13439	-0.0190991	0.0388628	-0.491449	0.623528	0.849714
TP53	P04637	QDPR	P09417	0.0145852	0.0297009	0.49107	0.623794	0.849714
TP53	P04637	OTUD4	Q01804	-0.0153295	0.0312524	-0.490508	0.624193	0.849714
TP53	P04637	PPM1K	Q8N3J5	0.0135776	0.0276839	0.49045	0.624234	0.849714
TP53	P04637	EGF	P01133	-0.0635357	0.129625	-0.49015	0.624446	0.849714
TP53	P04637	BSN	Q9UPA5	0.0213311	0.043531	0.49002	0.624538	0.849714
TP53	P04637	IFT122	Q9HBG6	0.0118784	0.024286	0.489104	0.625185	0.849714
TP53	P04637	MYRIP	Q8NFW9	0.0550299	0.112535	0.489005	0.625255	0.849714
TP53	P04637	MGLL	Q99685	-0.025738	0.0526651	-0.488712	0.625461	0.849714
TP53	P04637	SLBP	Q14493	-0.0135768	0.0277865	-0.488611	0.625534	0.849714
TP53	P04637	CXCR2	P25025	0.0260225	0.0532806	0.488406	0.625679	0.849714
TP53	P04637	MAP1B	P46821	0.0281745	0.0577059	0.488242	0.625794	0.849714
TP53	P04637	ZNF385D	Q9H6B1	-0.0460874	0.0946583	-0.486882	0.626757	0.849714
TP53	P04637	CCDC152	Q4G0S7	-0.0428303	0.0880221	-0.486586	0.626966	0.849714
TP53	P04637	PLS1	Q14651	0.0244763	0.0503673	0.485956	0.627411	0.849714
TP53	P04637	CREB1	P16220	0.0102673	0.0211366	0.485758	0.627551	0.849714
TP53	P04637	PIK3CB	P42338	-0.0158376	0.032624	-0.485459	0.627763	0.849714
TP53	P04637	HOXD3	P31249	0.0145836	0.0300453	0.485387	0.627815	0.849714
TP53	P04637	CXCL1	P09341	0.0405464	0.0835373	0.485368	0.627829	0.849714
TP53	P04637	OSBPL10	Q9BXB5	0.0196977	0.0405931	0.485248	0.627912	0.849714
TP53	P04637	ZNF680	Q8NEM1	0.0115879	0.0235158	0.492769	0.622597	0.849714
TP53	P04637	TECPR1	Q7Z6L1	0.0111258	0.0225931	0.49244	0.622829	0.849714
TP53	P04637	MAGEC2	Q9UBF1	-0.141122	0.286705	-0.492219	0.622985	0.849714
TP53	P04637	URGCP	Q8TCY9	0.0106312	0.0217276	0.489296	0.62505	0.849714
TP53	P04637	TRUB2	O95900	0.0123543	0.0252972	0.488367	0.625708	0.849714
TP53	P04637	PAQR8	Q8TEZ7	0.0271655	0.0556334	0.488294	0.625758	0.849714
TP53	P04637	SCML2	Q9UQR0	-0.0356584	0.073151	-0.487463	0.626343	0.849714
TP53	P04637	LMX1B	O60663	-0.112373	0.230563	-0.487384	0.626401	0.849714
TP53	P04637	OLFM1	Q99784	-0.0197117	0.0404657	-0.48712	0.626588	0.849714
TP53	P04637	ZNF311	Q5JNZ3	0.032489	0.0667224	0.486928	0.626726	0.849714
TP53	P04637	BYSL	Q13895	0.0118882	0.0244415	0.486393	0.627103	0.849714
TP53	P04637	CDK14	O94921	0.0222345	0.0457339	0.486171	0.62726	0.849714
TP53	P04637	TMEM70	Q9BUB7	-0.0106931	0.0220087	-0.485858	0.62748	0.849714
TP53	P04637	TBC1D8B	Q0IIM8	0.013309	0.027402	0.485694	0.627593	0.849714
TP53	P04637	ASPN	Q9BXN1	0.0295708	0.0609967	0.484794	0.628235	0.849714
TP53	P04637	ERMARD	Q5T6L9	0.0108275	0.0223364	0.484746	0.628269	0.849714
TP53	P04637	POLR2M	P0CAP2	-0.0103867	0.0214314	-0.484649	0.628338	0.849722
ARID1A	O14497	PAIP1	Q9H074	0.0380725	0.0324854	1.17199	0.242292	0.849723
NFE2L2	Q16236	DNAJC9	Q8WXX5	-0.00610623	0.0448049	-0.136285	0.891703	0.849723
NFE2L2	Q16236	KRTCAP2	Q8N6L1	-0.00495661	0.0363801	-0.136245	0.891735	0.849723
NFE2L2	Q16236	LRRC46	Q96FV0	-0.0056705	0.0416457	-0.136161	0.891801	0.849723
RB1	P06400	FAN1	Q9Y2M0	-0.0143964	0.0385674	-0.37328	0.709248	0.84973
RB1	P06400	VPS4B	O75351	-0.0181362	0.0485951	-0.37321	0.7093	0.84973
RB1	P06400	USP18	Q9UMW8	0.0191479	0.0513264	0.373061	0.709411	0.84973
RB1	P06400	NSMF	Q6X4W1	-0.0250729	0.0671526	-0.373371	0.709179	0.84973
RB1	P06400	ESR1	P03372	-0.0256671	0.0687864	-0.373141	0.709351	0.84973
NFE2L2	Q16236	TRIM28	Q13263	0.0058636	0.0431363	0.135932	0.891982	0.849771
NFE2L2	Q16236	ZBED8	Q8IZ13	0.00475034	0.0349258	0.136013	0.891918	0.849771
RB1	P06400	FBLL1	A6NHQ2	0.0757936	0.203252	0.372904	0.709526	0.849793
CREBBP	Q92793	IKBKE	Q14164	-0.0373088	0.053061	-0.70313	0.482611	0.849811
CREBBP	Q92793	SLC20A1	Q8WUM9	0.0496889	0.0706626	0.703186	0.482579	0.849811
CREBBP	Q92793	SPDL1	Q96EA4	0.0242509	0.0344852	0.703227	0.482551	0.849811
CREBBP	Q92793	ABCA10	Q8WWZ4	-0.0634546	0.0902588	-0.703029	0.482674	0.849813
ARID1A	O14497	TRPM2	O94759	-0.0811263	0.0692344	-1.17176	0.242377	0.849815
FBXW7	Q969H0	ARFGEF1	Q9Y6D6	-0.0163983	0.0665625	-0.246359	0.805601	0.849829
TP53	P04637	RGMA	F5H7G2	0.0299319	0.0617969	0.484358	0.628546	0.849833
TP53	P04637	ETFDH	Q16134	0.00949462	0.0196014	0.484384	0.628526	0.849833
TP53	P04637	CYS1	Q717R9	-0.041739	0.0861925	-0.484253	0.628617	0.849844
ATM	Q13315	OLR1	P78380	0.11088	0.127486	0.869744	0.385252	0.849895
ATM	Q13315	TRAPPC3	O43617	0.0308696	0.0355226	0.869012	0.385652	0.849895
ATM	Q13315	NEDD1	Q8NHV4	-0.0377826	0.0434335	-0.869896	0.385169	0.849895
ATM	Q13315	CDK2AP1	O14519	0.0410248	0.0471833	0.869477	0.385394	0.849895
ATM	Q13315	DNAJC4	Q9NNZ3	0.0456887	0.052553	0.869384	0.385448	0.849895
ATM	Q13315	PDX1	P52945	-0.363386	0.418044	-0.869253	0.385517	0.849895
ATM	Q13315	TXNL4A	P83876	0.040732	0.0468165	0.870034	0.38509	0.849895
ATM	Q13315	KLHL2	O95198	-0.037754	0.0433791	-0.870327	0.384934	0.849895
ATM	Q13315	RHOBTB3	O94955	-0.0943958	0.108543	-0.869664	0.385296	0.849895
ATM	Q13315	PRSS48	Q7RTY5	0.374943	0.431323	0.869286	0.385502	0.849895
ATM	Q13315	MAGEF1	Q9HAY2	0.0428371	0.0492867	0.869141	0.385581	0.849895
ATM	Q13315	UQCC2	Q9BRT2	0.0545887	0.0627622	0.869771	0.385241	0.849895
ATM	Q13315	GAGE1	Q13065	0.308107	0.354312	0.869592	0.385329	0.849895
ATM	Q13315	RAB19	A4D1S5	0.0386978	0.0445298	0.869031	0.385638	0.849895
TP53	P04637	ETV3	P41162	0.0177625	0.0367049	0.483926	0.628852	0.849907
TP53	P04637	ALKBH5	Q6P6C2	-0.0101164	0.0209024	-0.483984	0.628809	0.849907
TP53	P04637	AK1	P00568	0.0110909	0.0229163	0.483974	0.628817	0.849907
NFE2L2	Q16236	CHCHD2	Q9Y6H1	0.0068815	0.0507235	0.135667	0.89219	0.849908
NFE2L2	Q16236	FGF7	P21781	0.0211282	0.155928	0.1355	0.892323	0.849971
NFE2L2	Q16236	TPP2	P29144	0.00624946	0.0461954	0.135283	0.892494	0.85001
NFE2L2	Q16236	CD80	P33681	0.0272102	0.201074	0.135324	0.892461	0.85001
NFE2L2	Q16236	MEN1	O00255	0.00666414	0.0493426	0.135058	0.892671	0.850029
NFE2L2	Q16236	MRS2	Q9HD23	-0.00643214	0.0475963	-0.135139	0.892607	0.850029
NFE2L2	Q16236	TFB1M	Q8WVM0	0.00461151	0.0341644	0.13498	0.892733	0.850029
NFE2L2	Q16236	TRERF1	Q96PN7	-0.0112468	0.0833559	-0.134925	0.892776	0.850029
CREBBP	Q92793	TAF5L	O75529	0.021031	0.029956	0.702064	0.483275	0.850031
CREBBP	Q92793	AP3M1	Q9Y2T2	0.0288517	0.0411614	0.700941	0.483974	0.850031
CREBBP	Q92793	RASSF10	A6NK89	-0.103175	0.147199	-0.700923	0.483985	0.850031
CREBBP	Q92793	ZMIZ1	Q9ULJ6	0.0416095	0.0594091	0.70039	0.484317	0.850031
CREBBP	Q92793	ZNF488	Q96MN9	-0.0820082	0.117203	-0.699713	0.484752	0.850031
CREBBP	Q92793	ESRRG	P62508	-0.126984	0.181488	-0.699681	0.48476	0.850031
CREBBP	Q92793	FBXO22	Q8NEZ5	-0.0244139	0.034782	-0.70191	0.48337	0.850031
CREBBP	Q92793	CORO1B	Q9BR76	0.0326002	0.0464616	0.701659	0.483529	0.850031
CREBBP	Q92793	ADCYAP1	P18509	0.17702	0.252351	0.701484	0.483633	0.850031
CREBBP	Q92793	AMFR	Q9UKV5	0.0259162	0.0369854	0.700715	0.484112	0.850031
CREBBP	Q92793	GLG1	Q92896	0.0303838	0.0433637	0.700674	0.484141	0.850031
CREBBP	Q92793	EPYC	Q99645	0.228263	0.325948	0.700305	0.484368	0.850031
CREBBP	Q92793	NGDN	Q8NEJ9	-0.0231636	0.0330796	-0.700239	0.484412	0.850031
CREBBP	Q92793	CDCA4	Q9BXL8	-0.0316806	0.0452799	-0.699661	0.484772	0.850031
CREBBP	Q92793	EIF6	P56537	-0.033266	0.0473628	-0.702364	0.483088	0.850031
CREBBP	Q92793	TRMT6	Q9UJA5	0.0269307	0.0384083	0.701168	0.483832	0.850031
CREBBP	Q92793	TFPT	P0C1Z6	-0.0297027	0.042448	-0.699744	0.48472	0.850031
CREBBP	Q92793	DYNLL2	Q96FJ2	0.0306817	0.0438478	0.699732	0.484725	0.850031
CREBBP	Q92793	RAPGEFL1	F5H2D5	-0.0769489	0.10998	-0.699661	0.484772	0.850031
CREBBP	Q92793	GULP1	Q9UBP9	0.0396185	0.0563995	0.702461	0.483027	0.850031
CREBBP	Q92793	PCDHB16	A0A096LP81	0.0408563	0.0581632	0.702443	0.483039	0.850031
CREBBP	Q92793	HEXB	Q5URX0	0.0349002	0.0497087	0.702094	0.483256	0.850031
CREBBP	Q92793	ZNF148	Q9UQR1	0.0254815	0.0363271	0.701446	0.48366	0.850031
CREBBP	Q92793	CCNI2	Q6ZMN8	0.0882733	0.125969	0.700756	0.484087	0.850031
CREBBP	Q92793	USP40	Q9NVE5	-0.0383357	0.0547345	-0.700393	0.484315	0.850031
CREBBP	Q92793	ASTE1	Q2TB18	-0.0137444	0.019628	-0.700247	0.484407	0.850031
CREBBP	Q92793	HLA-DRA	P01903	0.0694665	0.0989015	0.70238	0.483078	0.850031
CREBBP	Q92793	KDM6A	O15550	0.0424397	0.0604975	0.701511	0.483629	0.850031
CREBBP	Q92793	ENHO	Q6UWT2	-0.144493	0.20598	-0.701488	0.483631	0.850031
CREBBP	Q92793	ZNF775	Q96BV0	0.0208694	0.0297509	0.701471	0.483641	0.850031
CREBBP	Q92793	MAGEB2	O15479	0.293625	0.419143	0.700537	0.484226	0.850031
CREBBP	Q92793	TAPBP	O15533	0.034375	0.0490715	0.700507	0.484244	0.850031
TP53	P04637	KCNH5	Q8NCM2	-0.134121	0.277283	-0.483699	0.629012	0.850038
TSC1	Q92574	SUDS3	Q9H7L9	0.0163711	0.0490571	0.333714	0.738866	0.850054
TSC1	Q92574	ZNF577	Q9BSK1	-0.0187271	0.0561057	-0.333782	0.738816	0.850054
TSC1	Q92574	RAD21	O60216	-0.0206941	0.0620141	-0.3337	0.738878	0.850054
TSC1	Q92574	FBXO10	Q9UK96	0.0129595	0.0388388	0.333675	0.738897	0.850054
RB1	P06400	ZFAND4	Q86XD8	-0.0104595	0.0280888	-0.372372	0.709923	0.850081
RB1	P06400	GFI1	Q99684	0.0186194	0.0500732	0.371843	0.710315	0.850081
RB1	P06400	CLEC7A	Q9BXN2	0.0240716	0.0647754	0.371616	0.710485	0.850081
RB1	P06400	SHMT2	P34897	0.0163933	0.044169	0.371149	0.710831	0.850081
RB1	P06400	MBD6	Q96DN6	-0.0197328	0.0532072	-0.370868	0.711041	0.850081
RB1	P06400	KLHDC7A	Q5VTJ3	-0.0706166	0.190762	-0.370182	0.711551	0.850081
RB1	P06400	HLX	Q14774	0.0134582	0.0363793	0.369942	0.711729	0.850081
RB1	P06400	SPATA13	Q96N96	-0.0174738	0.0469343	-0.372303	0.709973	0.850081
RB1	P06400	MYH13	Q9UKX3	0.118822	0.319492	0.37191	0.710266	0.850081
RB1	P06400	ATP2A3	Q93084	-0.0317366	0.0854058	-0.371597	0.710499	0.850081
RB1	P06400	ZMYM5	Q9UJ78	-0.00916431	0.024664	-0.371567	0.710522	0.850081
RB1	P06400	MYO1H	A0A140TA25	0.0426431	0.114782	0.371513	0.710562	0.850081
RB1	P06400	STIP1	P31948	-0.0142695	0.0384778	-0.37085	0.711055	0.850081
RB1	P06400	ZNF764	Q96H86	-0.00772499	0.0208327	-0.370811	0.711086	0.850081
RB1	P06400	CHP1	Q99653	-0.0156602	0.0422451	-0.370699	0.711167	0.850081
RB1	P06400	THOC1	Q96FV9	0.0153483	0.0415012	0.369829	0.711814	0.850081
RB1	P06400	XAF1	Q6GPH4	-0.0264111	0.0714286	-0.369755	0.711871	0.850081
RB1	P06400	EPB41L3	Q9Y2J2	0.0288279	0.0779847	0.369661	0.71194	0.850081
RB1	P06400	NEDD1	Q8NHV4	-0.0146153	0.0395574	-0.36947	0.712081	0.850081
RB1	P06400	ANAPC15	P60006	0.00874808	0.0236785	0.369453	0.712093	0.850081
RB1	P06400	CCDC33	A0A1B0GV97	-0.0817049	0.22117	-0.369421	0.712119	0.850081
RB1	P06400	DDX54	Q8TDD1	-0.0132454	0.035864	-0.369323	0.712191	0.850081
RB1	P06400	TBC1D8	O95759	0.0270381	0.0726565	0.372136	0.710097	0.850081
RB1	P06400	NETO1	Q8TDF5	0.107296	0.288528	0.371872	0.710295	0.850081
RB1	P06400	VAMP8	Q9BV40	0.0200236	0.0539762	0.370972	0.710964	0.850081
RB1	P06400	DPYSL5	Q9BPU6	-0.144911	0.391024	-0.370594	0.711245	0.850081
RB1	P06400	MYL9	P24844	-0.0375092	0.101354	-0.370083	0.711625	0.850081
RB1	P06400	P4HB	P07237	-0.0131721	0.0356004	-0.369999	0.711688	0.850081
RB1	P06400	APMAP	Q9HDC9	-0.017584	0.0475721	-0.369628	0.711963	0.850081
RB1	P06400	TIGIT	Q495A1	0.0178711	0.0480206	0.372155	0.710084	0.850081
RB1	P06400	GRIA2	P42262	0.151171	0.406942	0.37148	0.710586	0.850081
RB1	P06400	COL20A1	Q9P218	0.146253	0.394336	0.370884	0.711029	0.850081
RB1	P06400	NAB1	Q13506	-0.0223478	0.0604322	-0.369799	0.711837	0.850081
RB1	P06400	PACRGL	Q8N7B6	0.00815306	0.0220807	0.36924	0.712252	0.850081
RB1	P06400	C9orf135	Q5VTT2	-0.153836	0.414442	-0.371188	0.710802	0.850081
RB1	P06400	LYN	P07948	-0.0240192	0.0647203	-0.371123	0.710853	0.850081
RB1	P06400	DMRTA1	Q5VZB9	0.0822011	0.222094	0.370118	0.7116	0.850081
RB1	P06400	HIP1	O00291	-0.022484	0.0607503	-0.370106	0.711609	0.850081
RB1	P06400	DEFA5	Q01523	-0.08245	0.222808	-0.370049	0.711651	0.850081
RB1	P06400	RPF2	Q9H7B2	0.0129555	0.0350937	0.369169	0.712305	0.850081
ATM	Q13315	MFAP2	P55001	0.0814823	0.0937989	0.868691	0.385827	0.850083
ATM	Q13315	LBX2	Q6XYB7	0.0336879	0.038783	0.868625	0.385863	0.850083
FBXW7	Q969H0	DEFB126	Q9BYW3	-0.130928	0.532348	-0.245944	0.805921	0.850089
FBXW7	Q969H0	JMY	Q8N9B5	0.0120526	0.0490457	0.245741	0.806079	0.850089
FBXW7	Q969H0	HEXB	Q5URX0	-0.0157075	0.0639282	-0.245705	0.806106	0.850089
FBXW7	Q969H0	PSAT1	Q9Y617	0.0249429	0.101475	0.245802	0.806031	0.850089
TSC1	Q92574	PERM1	Q5SV97	-0.07603	0.227988	-0.333483	0.739041	0.850115
TSC1	Q92574	HUNK	P57058	-0.0356892	0.107035	-0.333436	0.739078	0.850115
RB1	P06400	ZCRB1	Q8TBF4	-0.0131567	0.0356599	-0.368949	0.712469	0.850125
RB1	P06400	LSM4	Q9Y4Z0	-0.0170986	0.0463339	-0.36903	0.712408	0.850125
FBXW7	Q969H0	SMAD9	O15198	0.0175707	0.0715766	0.245481	0.80628	0.850126
FBXW7	Q969H0	NOTCH1	P46531	-0.0279103	0.11372	-0.245429	0.80632	0.850126
FBXW7	Q969H0	UST	Q9Y2C2	-0.0205892	0.0838973	-0.245409	0.806335	0.850126
ATM	Q13315	RABGGTA	Q92696	0.0416344	0.0479434	0.868407	0.385982	0.850137
ATM	Q13315	SLITRK3	O94933	-0.367937	0.42372	-0.86835	0.386013	0.850137
FBXW7	Q969H0	SLA2	Q9H6Q3	0.0213629	0.0871217	0.245207	0.806492	0.850142
FBXW7	Q969H0	SMAD4	Q13485	0.0112665	0.04596	0.245137	0.806546	0.850142
FBXW7	Q969H0	COL7A1	Q02388	0.0427046	0.174157	0.245207	0.806492	0.850142
NFE2L2	Q16236	HMGCLL1	Q8TB92	-0.0616098	0.457491	-0.134669	0.892979	0.85016
TSC1	Q92574	AP1M1	Q9BXS5	0.0169398	0.0508315	0.333254	0.739214	0.850197
NFE2L2	Q16236	MYOM3	Q5VTT5	-0.0139243	0.103802	-0.134143	0.893395	0.850215
NFE2L2	Q16236	AMPD2	Q01433	-0.0078727	0.0588164	-0.133852	0.893624	0.850215
NFE2L2	Q16236	FIBP	O43427	-0.00828084	0.0616534	-0.134313	0.89326	0.850215
NFE2L2	Q16236	CTC1	Q2NKJ3	0.00617511	0.0460353	0.134139	0.893398	0.850215
NFE2L2	Q16236	PSME1	Q06323	-0.00783814	0.0585826	-0.133796	0.893668	0.850215
NFE2L2	Q16236	CKAP2L	Q8IYA6	-0.00846709	0.0632063	-0.13396	0.893539	0.850215
NFE2L2	Q16236	TOMM22	Q9NS69	-0.00628046	0.0468755	-0.133982	0.893522	0.850215
NFE2L2	Q16236	LCORL	Q8N3X6	0.00414105	0.030922	0.133919	0.893571	0.850215
NFE2L2	Q16236	PELO	Q9BRX2	-0.00630576	0.0471399	-0.133767	0.893692	0.850215
NFE2L2	Q16236	CARD9	Q9H257	-0.0128768	0.0958522	-0.13434	0.893239	0.850215
FBXW7	Q969H0	ALKBH8	Q96BT7	0.00750576	0.0306512	0.244877	0.806748	0.850219
FBXW7	Q969H0	FKBP1A	P62942	-0.0109532	0.044725	-0.244901	0.806728	0.850219
TP53	P04637	P2RY12	Q9H244	-0.0879778	0.182013	-0.483361	0.62925	0.850274
NFE2L2	Q16236	CD46	P15529	-0.0098485	0.0737651	-0.133512	0.893893	0.850289
NFE2L2	Q16236	CD163	Q86VB7	-0.0143216	0.107331	-0.133434	0.893954	0.850289
NFE2L2	Q16236	TPR	P12270	-0.00884709	0.0665198	-0.132999	0.894298	0.850289
NFE2L2	Q16236	TAS2R13	Q9NYV9	0.0715581	0.539311	0.132684	0.894547	0.850289
NFE2L2	Q16236	ZNF281	Q9Y2X9	-0.00650391	0.049175	-0.132261	0.894882	0.850289
NFE2L2	Q16236	CDH11	P55287	-0.0153883	0.115575	-0.133146	0.894182	0.850289
NFE2L2	Q16236	FOXK2	Q01167	0.00551506	0.0416742	0.132337	0.894821	0.850289
NFE2L2	Q16236	MRPL47	Q9HD33	0.00674202	0.0506073	0.133222	0.894122	0.850289
NFE2L2	Q16236	ZGRF1	Q86YA3	-0.00607709	0.0456942	-0.132995	0.894302	0.850289
NFE2L2	Q16236	KLHL24	Q6TFL4	-0.00999226	0.0753903	-0.13254	0.894661	0.850289
NFE2L2	Q16236	MARVELD2	Q8N4S9	-0.00809356	0.0611887	-0.132272	0.894872	0.850289
NFE2L2	Q16236	NSUN5	Q96P11	0.00879473	0.0659837	0.133286	0.894071	0.850289
NFE2L2	Q16236	ARID1B	Q8NFD5	0.00799484	0.0600577	0.133119	0.894203	0.850289
NFE2L2	Q16236	ZKSCAN5	Q9Y2L8	-0.00395721	0.0298413	-0.132609	0.894607	0.850289
NFE2L2	Q16236	EYS	Q5T1H1	0.0203394	0.153549	0.132461	0.894723	0.850289
NFE2L2	Q16236	TMEM176B	Q3YBM2	0.0141498	0.106835	0.132445	0.894736	0.850289
NFE2L2	Q16236	AARS2	Q5JTZ9	0.0057492	0.0434429	0.132339	0.89482	0.850289
NFE2L2	Q16236	SZT2	Q5T011	0.00770373	0.058304	0.13213	0.894984	0.850314
NFE2L2	Q16236	REV1	Q9UBZ9	0.0074517	0.0564261	0.132061	0.895039	0.850314
CREBBP	Q92793	AAAS	Q9NRG9	-0.0233666	0.0334148	-0.699287	0.485008	0.850336
TSC1	Q92574	ZHX1	Q9UKY1	0.0214956	0.0645592	0.332959	0.739437	0.850336
TSC1	Q92574	ZKSCAN3	Q9BRR0	0.0110431	0.033176	0.332863	0.739509	0.850336
TSC1	Q92574	NBN	O60934	0.0198181	0.0595426	0.332839	0.739527	0.850336
ATM	Q13315	DNM3	Q9UQ16	-0.040183	0.0463307	-0.867309	0.386582	0.85034
ATM	Q13315	METTL1	Q9UBP6	0.0339129	0.039135	0.866562	0.386987	0.85034
ATM	Q13315	TNFAIP8L2	Q6P589	-0.0363412	0.0419383	-0.86654	0.387002	0.85034
ATM	Q13315	RASAL1	O95294	0.0827673	0.0954118	0.867474	0.386492	0.85034
ATM	Q13315	COQ9	O75208	0.0345048	0.0397945	0.867073	0.386711	0.85034
ATM	Q13315	BARX2	Q9UMQ3	-0.150853	0.174041	-0.866768	0.386878	0.85034
ATM	Q13315	DZANK1	Q9NVP4	0.0252504	0.0291063	0.867526	0.386463	0.85034
ATM	Q13315	ABCC3	O15438	0.114659	0.132189	0.867382	0.386545	0.85034
ATM	Q13315	MEOX1	P50221	-0.0909965	0.104933	-0.867184	0.38665	0.85034
ATM	Q13315	CSF1R	P07333	-0.0645461	0.0743943	-0.867622	0.386411	0.85034
ATM	Q13315	ESYT3	A0FGR9	0.0761875	0.0878778	0.866971	0.386766	0.85034
ATM	Q13315	LRRC31	Q6UY01	0.310932	0.35891	0.866321	0.387122	0.85034
ATM	Q13315	PDE7A	Q13946	-0.0564328	0.0650436	-0.867616	0.386411	0.85034
ATM	Q13315	FLT4	P35916	-0.0482874	0.0556917	-0.867048	0.386725	0.85034
ATM	Q13315	HTRA4	P83105	0.155286	0.179214	0.866484	0.38703	0.85034
ATM	Q13315	TCP1	P17987	0.0422843	0.0488103	0.866299	0.387134	0.85034
ATM	Q13315	BAZ1B	Q9UIG0	-0.0334192	0.0385802	-0.866226	0.387174	0.85034
FBXW7	Q969H0	BNIP3	Q12983	0.0292464	0.11957	0.244597	0.806964	0.850363
FBXW7	Q969H0	SLC11A2	P49281	0.0147403	0.0603171	0.244381	0.80713	0.850363
FBXW7	Q969H0	RARG	P13631	-0.0242121	0.0994463	-0.243469	0.807837	0.850363
FBXW7	Q969H0	SLC7A6	Q92536	0.0117671	0.0481721	0.244271	0.807216	0.850363
FBXW7	Q969H0	PIGH	Q14442	-0.00734023	0.0300878	-0.24396	0.807456	0.850363
FBXW7	Q969H0	EFNB2	P52799	-0.0247171	0.101358	-0.243859	0.807534	0.850363
FBXW7	Q969H0	CCP110	O43303	-0.0185078	0.0759333	-0.243738	0.807629	0.850363
FBXW7	Q969H0	SGPP1	Q9BX95	-0.0198623	0.0814972	-0.243717	0.807644	0.850363
FBXW7	Q969H0	CLCN7	P51798	0.0118617	0.0486957	0.243587	0.807744	0.850363
FBXW7	Q969H0	CORO6	J3QRV4	0.0224866	0.0920888	0.244184	0.807284	0.850363
FBXW7	Q969H0	HOXA9	P31269	0.0185552	0.0760065	0.244127	0.807327	0.850363
FBXW7	Q969H0	OGG1	O15527	0.0110976	0.0454745	0.244039	0.807395	0.850363
FBXW7	Q969H0	CDX1	P47902	-0.077141	0.316408	-0.243802	0.807579	0.850363
FBXW7	Q969H0	B4GALT4	O60513	-0.0219885	0.0903229	-0.243444	0.807856	0.850363
FBXW7	Q969H0	NECAB1	Q8N987	-0.0254984	0.104721	-0.24349	0.80782	0.850363
ATM	Q13315	HSPBP1	Q9NZL4	0.0537801	0.0620961	0.86608	0.387254	0.850378
CREBBP	Q92793	KCNC1	P48547	-0.180952	0.258885	-0.698967	0.485207	0.850401
CREBBP	Q92793	INPP5F	Q9Y2H2	0.023986	0.0343932	0.697404	0.48618	0.850401
CREBBP	Q92793	TMEM88	Q6PEY1	-0.0260379	0.0372705	-0.698619	0.485422	0.850401
CREBBP	Q92793	CDK2AP2	O75956	-0.0414831	0.0594566	-0.697703	0.485994	0.850401
CREBBP	Q92793	PTPRM	P28827	0.0652486	0.0936733	0.696555	0.486711	0.850401
CREBBP	Q92793	FOXN1	O15353	0.172894	0.247477	0.698628	0.485419	0.850401
CREBBP	Q92793	TFIP11	Q9UBB9	0.024797	0.0355481	0.69756	0.486083	0.850401
CREBBP	Q92793	ALYREF	E9PB61	-0.0368128	0.0528336	-0.69677	0.486577	0.850401
CREBBP	Q92793	IL17RC	Q8NAC3	-0.0331671	0.0474717	-0.69867	0.48539	0.850401
CREBBP	Q92793	GAB1	Q13480	0.0295962	0.0423939	0.698126	0.48573	0.850401
CREBBP	Q92793	KANSL1L	A0AUZ9	0.0192638	0.0275969	0.69804	0.485781	0.850401
CREBBP	Q92793	PPP6R2	O75170	-0.0259887	0.0372308	-0.698042	0.485784	0.850401
CREBBP	Q92793	SNX25	Q9H3E2	-0.0251163	0.0359863	-0.69794	0.485846	0.850401
CREBBP	Q92793	ZNF316	A6NFI3	0.0317624	0.0455449	0.697386	0.486189	0.850401
CREBBP	Q92793	CTLA4	P16410	0.0720251	0.103309	0.697183	0.486318	0.850401
CREBBP	Q92793	DNER	Q8NFT8	0.219054	0.314303	0.696952	0.486463	0.850401
CREBBP	Q92793	PDIA5	Q14554	0.0362406	0.0520228	0.69663	0.486664	0.850401
CREBBP	Q92793	CD2AP	Q9Y5K6	0.0447687	0.0640732	0.698711	0.485365	0.850401
CREBBP	Q92793	FGF20	Q9NP95	-0.290984	0.41665	-0.69839	0.485563	0.850401
CREBBP	Q92793	SLC45A4	E5RGN5	-0.0473832	0.0678831	-0.698012	0.485801	0.850401
CREBBP	Q92793	LRCH4	O75427	0.0226214	0.0324254	0.697645	0.48603	0.850401
CREBBP	Q92793	NAMPT	P43490	0.0516043	0.0739773	0.69757	0.486077	0.850401
CREBBP	Q92793	FOXO3	O43524	0.0375683	0.0538716	0.697367	0.486204	0.850401
CREBBP	Q92793	NRG1	Q02297	0.0790717	0.113414	0.697193	0.486312	0.850401
CREBBP	Q92793	ENTPD8	Q5MY95	-0.174606	0.250552	-0.696884	0.486505	0.850401
CREBBP	Q92793	TCEAL5	Q5H9L2	0.254348	0.364994	0.696856	0.48652	0.850401
CREBBP	Q92793	TMED4	Q7Z7H5	0.027297	0.0391881	0.696562	0.486706	0.850401
STAG2	Q8N3U4	RSRP1	Q9BUV0	0.072755	0.0663452	1.09661	0.273837	0.850418
STAG2	Q8N3U4	FEM1B	Q9UK73	-0.0520268	0.0474283	-1.09696	0.273683	0.850418
STAG2	Q8N3U4	TREH	O43280	-0.309832	0.2826	-1.09636	0.273947	0.850418
STAG2	Q8N3U4	ZSCAN2	Q7Z7L9	0.0298743	0.0272611	1.09586	0.274163	0.850418
STAG2	Q8N3U4	GPR12	P47775	-0.455213	0.415416	-1.0958	0.274193	0.850418
STAG2	Q8N3U4	TMEM104	Q8NE00	-0.0429636	0.0391802	-1.09656	0.273862	0.850418
STAG2	Q8N3U4	LSM12	Q3MHD2	-0.02514	0.022931	-1.09633	0.273959	0.850418
STAG2	Q8N3U4	ZNF805	Q5CZA5	-0.0311328	0.0284173	-1.09556	0.274297	0.850418
STAG2	Q8N3U4	MICAL3	Q7RTP6	-0.0517306	0.0472268	-1.09536	0.274383	0.850418
STAG2	Q8N3U4	SLC1A6	P48664	-0.346464	0.316305	-1.09535	0.27439	0.850418
STAG2	Q8N3U4	CHN1	P15882	-0.0520383	0.0474697	-1.09624	0.273999	0.850418
STAG2	Q8N3U4	NFAM1	Q8NET5	-0.0486034	0.0443558	-1.09576	0.274209	0.850418
STAG2	Q8N3U4	GUSB	P08236	-0.0689302	0.0628846	-1.09614	0.274049	0.850418
CREBBP	Q92793	CTPS1	P17812	0.0361986	0.0519873	0.696296	0.48687	0.850451
CREBBP	Q92793	AKTIP	Q9H8T0	-0.0253388	0.0363952	-0.696213	0.486925	0.850451
CREBBP	Q92793	FAM131A	Q6UXB0	-0.0270153	0.0388023	-0.696229	0.486915	0.850451
TP53	P04637	MBTPS1	Q14703	-0.0115638	0.0239412	-0.48301	0.6295	0.85046
TP53	P04637	TLK1	Q9UKI8	0.0112561	0.0233094	0.4829	0.629576	0.85046
TP53	P04637	TRAF1	Q13077	0.0150329	0.0311282	0.482935	0.629553	0.85046
ATM	Q13315	HGFAC	Q04756	0.157664	0.182091	0.865857	0.387376	0.850467
ATM	Q13315	ATP11C	Q8NB49	0.0424676	0.0490518	0.86577	0.387421	0.850467
TSC1	Q92574	RASAL2	Q9UJF2	0.0218125	0.0657164	0.331919	0.74022	0.850475
TSC1	Q92574	HES4	Q9HCC6	0.0356345	0.107454	0.331625	0.740443	0.850475
TSC1	Q92574	RFX7	Q2KHR2	-0.0175344	0.05284	-0.33184	0.740282	0.850475
TSC1	Q92574	HSF4	Q9ULV5	-0.0219726	0.0662575	-0.331625	0.740443	0.850475
TSC1	Q92574	SOX8	P57073	0.0384848	0.116088	0.331514	0.740526	0.850475
TSC1	Q92574	C11orf54	Q9H0W9	-0.0120681	0.036422	-0.331342	0.740656	0.850475
TSC1	Q92574	SLC16A11	Q8NCK7	0.0313941	0.09491	0.330777	0.741082	0.850475
TSC1	Q92574	SLIRP	Q9GZT3	-0.0231544	0.0700618	-0.330485	0.741303	0.850475
TSC1	Q92574	MIS12	Q9H081	-0.0106847	0.0323304	-0.330483	0.741305	0.850475
TSC1	Q92574	GADD45GIP1	Q8TAE8	-0.0258592	0.0777664	-0.332524	0.739764	0.850475
TSC1	Q92574	ATXN7L3	Q14CW9	-0.0154142	0.0464863	-0.331585	0.740473	0.850475
TSC1	Q92574	ZNF730	Q6ZMV8	-0.111638	0.337215	-0.33106	0.740869	0.850475
TSC1	Q92574	B3GALT5	Q9Y2C3	-0.0690357	0.208867	-0.330525	0.741272	0.850475
TSC1	Q92574	TACC3	Q9Y6A5	-0.0307222	0.0925097	-0.332097	0.740086	0.850475
TSC1	Q92574	HOXD8	P13378	0.018422	0.0555959	0.331355	0.740646	0.850475
TSC1	Q92574	CRYBA2	P53672	-0.169555	0.511829	-0.331272	0.740709	0.850475
TSC1	Q92574	UBLCP1	Q8WVY7	-0.0129557	0.0391275	-0.331115	0.740827	0.850475
TSC1	Q92574	WFS1	O76024	0.0244881	0.074008	0.330885	0.741001	0.850475
TSC1	Q92574	WWTR1	Q9GZV5	0.025544	0.0772016	0.330874	0.741009	0.850475
TSC1	Q92574	ATG7	O95352	-0.0148105	0.0447806	-0.330736	0.741113	0.850475
TSC1	Q92574	ARL13A	Q5H913	-0.0841802	0.253353	-0.332264	0.739961	0.850475
TSC1	Q92574	EFHC1	Q5JVL4	-0.0167234	0.0503393	-0.332213	0.739999	0.850475
TSC1	Q92574	ZNF800	Q2TB10	-0.0108284	0.0326102	-0.332056	0.740118	0.850475
TSC1	Q92574	ZNF41	A0A024R1C4	0.0135394	0.0408999	0.331036	0.740883	0.850475
TSC1	Q92574	MRPL2	Q5T653	0.0119097	0.035984	0.330971	0.740935	0.850475
TSC1	Q92574	CCDC183	Q5T5S1	0.0142168	0.0430201	0.330469	0.741315	0.850475
FBXW7	Q969H0	NDRG2	Q9UN36	-0.0317127	0.13049	-0.243029	0.808177	0.850484
FBXW7	Q969H0	RPTOR	Q8N122	-0.0107446	0.0441793	-0.243204	0.808042	0.850484
FBXW7	Q969H0	CCL25	O15444	0.11403	0.46914	0.243062	0.808151	0.850484
FBXW7	Q969H0	TRPM3	G5E9G1	0.0955568	0.393303	0.242959	0.808231	0.850484
ATM	Q13315	CDC123	O75794	0.0361594	0.041772	0.865637	0.387497	0.850496
RB1	P06400	WNT11	O96014	-0.0360172	0.0977913	-0.368307	0.712948	0.850518
RB1	P06400	TYRO3	Q06418	0.0198431	0.0539057	0.368109	0.713095	0.850518
RB1	P06400	FLI1	Q01543	0.0155035	0.0421492	0.367825	0.713307	0.850518
RB1	P06400	ZNF253	O75346	0.0124188	0.0337334	0.368145	0.713067	0.850518
RB1	P06400	MTIF2	P46199	-0.0114086	0.0309963	-0.368064	0.713129	0.850518
RB1	P06400	KIAA1755	Q5JYT7	0.040945	0.111297	0.367889	0.713259	0.850518
RB1	P06400	PLIN5	Q00G26	0.034237	0.0930665	0.367877	0.713266	0.850518
RB1	P06400	UMAD1	C9J7I0	0.0109336	0.0297069	0.368049	0.713139	0.850518
FBXW7	Q969H0	RERG	Q96A58	-0.0168727	0.0694838	-0.242829	0.808332	0.850522
ARID1A	O14497	PICALM	Q13492	-0.0384703	0.0328498	-1.1711	0.242649	0.850562
TSC1	Q92574	NT5DC3	Q86UY8	-0.0190194	0.057613	-0.330124	0.741575	0.850565
TSC1	Q92574	GALR2	O43603	-0.0483928	0.146622	-0.330051	0.74163	0.850565
TSC1	Q92574	ZFP36	P26651	0.0401304	0.121598	0.330024	0.74165	0.850565
TSC1	Q92574	UBAP2	Q5T6F2	0.0143841	0.0435614	0.330202	0.741516	0.850565
CREBBP	Q92793	XRRA1	Q6P2D8	0.0254698	0.0365947	0.695997	0.487059	0.850578
RB1	P06400	KIAA0040	Q15053	-0.0230263	0.0628493	-0.366374	0.714387	0.850603
RB1	P06400	SIRT3	Q9NTG7	0.0105172	0.0287301	0.36607	0.714614	0.850603
RB1	P06400	GPBP1L1	Q9HC44	-0.0120065	0.0328254	-0.365768	0.714839	0.850603
RB1	P06400	ANO3	Q9BYT9	-0.091344	0.249734	-0.365765	0.714841	0.850603
RB1	P06400	ITFG1	Q8TB96	-0.0164943	0.0448995	-0.36736	0.713653	0.850603
RB1	P06400	ENOX1	Q8TC92	-0.0183857	0.0501003	-0.366977	0.713938	0.850603
RB1	P06400	POLR3E	Q9NVU0	0.0120866	0.0330001	0.366261	0.714473	0.850603
RB1	P06400	PABPC3	Q9H361	-0.0149558	0.0408408	-0.366197	0.714519	0.850603
RB1	P06400	ERI2	A8K979	0.011572	0.0316177	0.365997	0.714668	0.850603
RB1	P06400	RILPL2	Q969X0	0.016407	0.0448812	0.365565	0.714989	0.850603
RB1	P06400	TMC7	Q7Z402	-0.0221176	0.0605138	-0.365496	0.715043	0.850603
RB1	P06400	MIER2	Q8N344	0.0129351	0.0352307	0.367154	0.713806	0.850603
RB1	P06400	KLK14	Q9P0G3	0.0732948	0.199924	0.366614	0.714209	0.850603
RB1	P06400	LONRF2	Q1L5Z9	-0.074958	0.204469	-0.366598	0.71422	0.850603
RB1	P06400	LAIR2	Q6ISS4	0.0963714	0.263064	0.366342	0.71441	0.850603
RB1	P06400	HSPB6	O14558	0.0464176	0.126985	0.365536	0.715011	0.850603
RB1	P06400	NTN5	Q8WTR8	-0.043983	0.12035	-0.365458	0.71507	0.850603
RB1	P06400	ZNF584	Q8IVC4	0.0101888	0.0278819	0.365426	0.715093	0.850603
RB1	P06400	RAP2B	P61225	-0.0209782	0.0571737	-0.366921	0.713981	0.850603
RB1	P06400	GIGYF2	Q6Y7W6	-0.0132925	0.0362474	-0.366715	0.714134	0.850603
RB1	P06400	RAD50	Q92878	-0.00890683	0.024307	-0.36643	0.714346	0.850603
RB1	P06400	SLC2A4RG	Q9NR83	0.0229351	0.062622	0.366247	0.714481	0.850603
RB1	P06400	SOX18	P35713	-0.0178875	0.048853	-0.366151	0.714553	0.850603
RB1	P06400	FAP	Q12884	-0.0272102	0.0743882	-0.365787	0.714825	0.850603
RB1	P06400	FGF1	P05230	-0.0230276	0.0629559	-0.365773	0.714834	0.850603
RB1	P06400	ARL13B	Q3SXY8	-0.0119607	0.0327241	-0.3655	0.71504	0.850603
RB1	P06400	PTPRD	P23468	0.0445692	0.121553	0.366666	0.71417	0.850603
CREBBP	Q92793	MRPL16	Q9NX20	-0.0350746	0.0504278	-0.695542	0.487342	0.850605
CREBBP	Q92793	TVP23A	A6NH52	0.0595305	0.0855789	0.695621	0.487295	0.850605
CREBBP	Q92793	SERPINB8	P50452	0.0306172	0.0440232	0.695479	0.487384	0.850605
CREBBP	Q92793	MEGF10	Q96KG7	0.148431	0.213321	0.695811	0.487176	0.850605
CREBBP	Q92793	SERPINE1	P05121	-0.0988932	0.142166	-0.695618	0.487299	0.850605
TSC1	Q92574	GDF7	Q7Z4P5	0.0355867	0.107894	0.32983	0.741797	0.850618
TSC1	Q92574	LNPEP	Q9UIQ6	0.0207441	0.0629002	0.329794	0.741824	0.850618
FBXW7	Q969H0	ACER3	Q9NUN7	0.0132605	0.054657	0.242614	0.808498	0.850629
TP53	P04637	MKNK1	Q9BUB5	-0.00975681	0.0202158	-0.482632	0.629768	0.850634
CREBBP	Q92793	EPS8	Q12929	0.0587156	0.0844406	0.695347	0.487466	0.850641
TSC1	Q92574	RPIA	P49247	-0.0178959	0.0542892	-0.329641	0.74194	0.850656
TSC1	Q92574	CST4	P01036	0.156502	0.475059	0.329437	0.742093	0.850656
TSC1	Q92574	CFAP36	Q96G28	0.0167044	0.0507099	0.329411	0.742114	0.850656
TSC1	Q92574	SETD2	Q9BYW2	-0.0173322	0.0525976	-0.329523	0.742028	0.850656
TP53	P04637	CCNL2	Q96S94	0.0204871	0.0425007	0.482041	0.630187	0.850667
TP53	P04637	DTX4	Q9Y2E6	-0.0262985	0.0545594	-0.482015	0.630204	0.850667
TP53	P04637	CAMSAP2	Q08AD1	-0.0149182	0.0309857	-0.481456	0.630602	0.850667
TP53	P04637	PEX10	O60683	0.00846473	0.0176347	0.480004	0.631631	0.850667
TP53	P04637	SLC16A4	O15374	-0.0151671	0.0316144	-0.479753	0.631813	0.850667
TP53	P04637	SAMD8	Q96LT4	0.0126599	0.0264031	0.479483	0.632001	0.850667
TP53	P04637	KCNJ10	P78508	0.0303529	0.0633104	0.47943	0.63204	0.850667
TP53	P04637	RIIAD1	A6NNX1	-0.0995606	0.207728	-0.479283	0.632145	0.850667
TP53	P04637	KIF11	P52732	0.018843	0.0393281	0.479123	0.63226	0.850667
TP53	P04637	SPATA21	Q7Z572	-0.112903	0.235776	-0.47886	0.632446	0.850667
TP53	P04637	FAM149B1	Q96BN6	0.00820667	0.0171407	0.478784	0.632498	0.850667
TP53	P04637	RAD51	Q06609	0.0144042	0.029887	0.481954	0.630249	0.850667
TP53	P04637	ARRB1	P49407	-0.0192585	0.0400058	-0.481391	0.63065	0.850667
TP53	P04637	HCFC1R1	Q9NWW0	-0.0200622	0.0417149	-0.480935	0.630972	0.850667
TP53	P04637	KLHL25	Q9H0H3	-0.010659	0.0221733	-0.480714	0.631129	0.850667
TP53	P04637	MPHOSPH6	Q99547	0.0139697	0.0291007	0.480046	0.631603	0.850667
TP53	P04637	EXOC6B	Q9Y2D4	-0.0156793	0.0325093	-0.482302	0.630002	0.850667
TP53	P04637	PRRG2	O14669	0.0195716	0.0405895	0.482185	0.630085	0.850667
TP53	P04637	RHPN2	Q8IUC4	0.0263769	0.05471	0.482122	0.630129	0.850667
TP53	P04637	ZNF480	Q8WV37	-0.0117582	0.024442	-0.481064	0.63088	0.850667
TP53	P04637	FEM1A	Q9BSK4	0.010214	0.0212379	0.480935	0.630972	0.850667
TP53	P04637	ZNF616	Q08AN1	0.00919806	0.0191513	0.480284	0.631434	0.850667
TP53	P04637	RBBP9	O75884	0.0123257	0.0256666	0.480224	0.631477	0.850667
TP53	P04637	SOX9	P48436	0.03482	0.0725275	0.480095	0.63157	0.850667
TP53	P04637	ELL	P55199	-0.00845822	0.0176293	-0.479781	0.63179	0.850667
TP53	P04637	MANBAL	Q9NQG1	0.0126796	0.0264291	0.479758	0.631807	0.850667
TP53	P04637	ADAM33	Q9BZ11	-0.0205543	0.042852	-0.479658	0.63188	0.850667
TP53	P04637	SAMD14	Q8IZD0	-0.0119557	0.0249264	-0.479638	0.631893	0.850667
TP53	P04637	RDH13	Q8NBN7	0.0167534	0.0349763	0.478994	0.632349	0.850667
TP53	P04637	EBLN2	Q6P2I7	-0.0401323	0.0832617	-0.482003	0.630214	0.850667
TP53	P04637	CDC25C	P30307	0.0122714	0.0254971	0.481287	0.630722	0.850667
TP53	P04637	PRIMPOL	Q96LW4	-0.00733443	0.0152542	-0.480814	0.631058	0.850667
TP53	P04637	TMEM167A	Q8TBQ9	-0.0112793	0.0235142	-0.479678	0.631864	0.850667
TP53	P04637	GPBAR1	Q8TDU6	-0.0205443	0.0428384	-0.479577	0.631936	0.850667
TP53	P04637	PARP9	Q8IXQ6	0.0222632	0.0464251	0.479551	0.631954	0.850667
TP53	P04637	TFRC	P02786	0.02588	0.0540007	0.479253	0.632168	0.850667
TP53	P04637	POLDIP3	Q9BY77	-0.0109398	0.0228283	-0.479221	0.63219	0.850667
TP53	P04637	POP1	Q99575	0.0110363	0.0229459	0.480969	0.630948	0.850667
TP53	P04637	TRIM35	Q9UPQ4	0.00954005	0.0198455	0.480716	0.631128	0.850667
TP53	P04637	GTF3C6	Q969F1	0.0148553	0.030967	0.479716	0.631838	0.850667
TP53	P04637	NTNG2	Q96CW9	-0.0205575	0.0428654	-0.479581	0.631933	0.850667
TP53	P04637	KLF8	O95600	-0.0223712	0.0466899	-0.479144	0.632244	0.850667
TP53	P04637	SH2B2	C9JK89	0.0144817	0.0302452	0.478811	0.632479	0.850667
FBXW7	Q969H0	LBH	Q53QV2	-0.0256828	0.105916	-0.242482	0.808601	0.850669
NFE2L2	Q16236	RNF34	Q969K3	0.00478275	0.0363811	0.131463	0.895512	0.850682
NFE2L2	Q16236	CDC25A	P30304	0.00767271	0.0583897	0.131405	0.895558	0.850682
RB1	P06400	ABHD12	Q8N2K0	0.0201714	0.055226	0.365251	0.715224	0.850684
TP53	P04637	SERINC2	Q96SA4	-0.0298277	0.0623439	-0.478438	0.632744	0.850686
TP53	P04637	COA6	Q5JTJ3	0.0126124	0.0263645	0.478385	0.632783	0.850686
TP53	P04637	PYHIN1	Q6K0P9	-0.026584	0.0555775	-0.478323	0.632827	0.850686
TP53	P04637	CGNL1	Q0VF96	-0.0180622	0.0377399	-0.478596	0.632633	0.850686
TP53	P04637	IL22RA2	Q969J5	-0.106557	0.222683	-0.478517	0.632689	0.850686
NFE2L2	Q16236	HERPUD1	Q15011	-0.00920376	0.0700895	-0.131314	0.895629	0.850688
EP300	Q09472	THRA	P10827	-0.087749	0.0484861	-1.80978	0.0714984	0.850704
EP300	Q09472	OGG1	O15527	-0.0608747	0.0336425	-1.80946	0.0715478	0.850704
NFE2L2	Q16236	EDC4	Q6P2E9	0.00755043	0.0575888	0.131109	0.895791	0.850717
NFE2L2	Q16236	CD8A	P01732	0.0112927	0.0861152	0.131135	0.895771	0.850717
NFE2L2	Q16236	TEAD1	H0YE88	0.0111284	0.0851373	0.130711	0.896106	0.850727
NFE2L2	Q16236	TYSND1	Q2T9J0	-0.00927608	0.0709966	-0.130655	0.89615	0.850727
NFE2L2	Q16236	DNASE1	P24855	-0.00638223	0.0487671	-0.130872	0.895979	0.850727
NFE2L2	Q16236	KCTD4	Q8WVF5	-0.0711524	0.544269	-0.13073	0.896091	0.850727
NFE2L2	Q16236	SMG9	Q9H0W8	-0.00762132	0.0583566	-0.130599	0.896195	0.850727
NFE2L2	Q16236	TOR1A	O14656	-0.00537205	0.0410494	-0.130868	0.895982	0.850727
STAG2	Q8N3U4	WDR26	Q9H7D7	-0.0421836	0.0385636	-1.09387	0.275036	0.850769
STAG2	Q8N3U4	GNG4	P50150	0.16547	0.151554	1.09182	0.275934	0.850769
STAG2	Q8N3U4	PRPF38B	Q5VTL8	-0.0436002	0.0399638	-1.09099	0.276298	0.850769
STAG2	Q8N3U4	SFXN3	Q9BWM7	0.0677692	0.0621317	1.09074	0.276411	0.850769
STAG2	Q8N3U4	ABCB10	Q9NRK6	-0.0398424	0.0365461	-1.0902	0.276652	0.850769
STAG2	Q8N3U4	ZNF32	P17041	-0.0431616	0.0396058	-1.08978	0.276828	0.850769
STAG2	Q8N3U4	LUZP1	Q86V48	0.0510494	0.0468458	1.08973	0.276852	0.850769
STAG2	Q8N3U4	RBP3	P10745	-0.37685	0.345984	-1.08921	0.277101	0.850769
STAG2	Q8N3U4	ZNF683	Q8IZ20	0.152411	0.139985	1.08877	0.277281	0.850769
STAG2	Q8N3U4	ZNF485	Q8NCK3	-0.0256747	0.0236458	-1.0858	0.278584	0.850769
STAG2	Q8N3U4	PHF13	Q86YI8	-0.0352536	0.0324852	-1.08522	0.278841	0.850769
STAG2	Q8N3U4	WRAP73	Q9P2S5	-0.0409843	0.0377839	-1.0847	0.279069	0.850769
STAG2	Q8N3U4	USP1	O94782	-0.0543614	0.0501617	-1.08372	0.279503	0.850769
STAG2	Q8N3U4	NUDT13	Q86X67	-0.0250581	0.0231545	-1.08221	0.280172	0.850769
STAG2	Q8N3U4	NLRP3	A0A2R8YEG7	0.0442714	0.0409597	1.08085	0.280776	0.850769
STAG2	Q8N3U4	C12orf54	Q6X4T0	-0.168959	0.156442	-1.08001	0.281149	0.850769
STAG2	Q8N3U4	YPEL4	Q96NS1	0.0387105	0.0358591	1.07952	0.281365	0.850769
STAG2	Q8N3U4	HSD11B1	P28845	0.101848	0.0943954	1.07895	0.281621	0.850769
STAG2	Q8N3U4	CDK18	Q07002	0.0727653	0.0674436	1.07891	0.281641	0.850769
STAG2	Q8N3U4	HSD17B7	P56937	-0.0389243	0.0361085	-1.07798	0.282049	0.850769
STAG2	Q8N3U4	GNG12	Q9UBI6	0.0761792	0.0706783	1.07783	0.28212	0.850769
STAG2	Q8N3U4	PRMT6	Q96LA8	-0.0472399	0.0438401	-1.07755	0.282246	0.850769
STAG2	Q8N3U4	PRKCZ	Q05513	-0.043625	0.040534	-1.07626	0.282822	0.850769
STAG2	Q8N3U4	LBR	Q14739	-0.0570709	0.0530388	-1.07602	0.282926	0.850769
STAG2	Q8N3U4	RSBN1	Q5VWQ0	-0.0325608	0.030271	-1.07565	0.283095	0.850769
STAG2	Q8N3U4	FPGT	O14772	-0.0288382	0.0268276	-1.07494	0.283408	0.850769
STAG2	Q8N3U4	SLC22A15	Q8IZD6	-0.0561841	0.0522675	-1.07493	0.283409	0.850769
STAG2	Q8N3U4	ITPR2	Q14571	0.0584182	0.0543544	1.07477	0.283488	0.850769
STAG2	Q8N3U4	CCDC18	Q5T9S5	-0.0327291	0.0304596	-1.07451	0.283604	0.850769
STAG2	Q8N3U4	SCCPDH	Q8NBX0	-0.0932628	0.0868211	-1.07419	0.283739	0.850769
STAG2	Q8N3U4	NACA	E9PAV3	-0.0302253	0.0281404	-1.07409	0.283789	0.850769
STAG2	Q8N3U4	ENDOU	P21128	-0.249643	0.232436	-1.07403	0.283814	0.850769
STAG2	Q8N3U4	HPCAL4	Q9UM19	-0.253496	0.236034	-1.07398	0.283838	0.850769
STAG2	Q8N3U4	CHUK	O15111	-0.0315843	0.0294107	-1.07391	0.283872	0.850769
STAG2	Q8N3U4	CD84	Q9UIB8	-0.0944897	0.0879956	-1.0738	0.28392	0.850769
STAG2	Q8N3U4	RPAP2	Q8IXW5	-0.0282453	0.0263051	-1.07376	0.283938	0.850769
STAG2	Q8N3U4	ZNF688	P0C7X2	-0.0448766	0.0409968	-1.09464	0.274696	0.850769
STAG2	Q8N3U4	SCAPER	Q9BY12	-0.0391638	0.0358102	-1.09365	0.275137	0.850769
STAG2	Q8N3U4	HAUS4	Q9H6D7	-0.031834	0.0291151	-1.09339	0.275244	0.850769
STAG2	Q8N3U4	CERS3	Q8IU89	-0.226394	0.207378	-1.0917	0.275993	0.850769
STAG2	Q8N3U4	FOXA1	P55317	0.142929	0.131215	1.08927	0.277054	0.850769
STAG2	Q8N3U4	STON2	A0A3B3IU55	-0.0833182	0.0764962	-1.08918	0.277095	0.850769
STAG2	Q8N3U4	PGAM5	Q96HS1	-0.0468355	0.0430892	-1.08694	0.278081	0.850769
STAG2	Q8N3U4	RAD51B	O15315	-0.0314537	0.0289385	-1.08692	0.278092	0.850769
STAG2	Q8N3U4	ZFP36L1	Q07352	-0.0584059	0.0537471	-1.08668	0.278196	0.850769
STAG2	Q8N3U4	OASL	Q15646	0.106125	0.0977028	1.0862	0.278409	0.850769
STAG2	Q8N3U4	PLIN1	O60240	0.115567	0.106487	1.08527	0.278818	0.850769
STAG2	Q8N3U4	YBX2	Q9Y2T7	-0.182653	0.168617	-1.08324	0.279715	0.850769
STAG2	Q8N3U4	KAT5	Q92993	-0.0251235	0.0232169	-1.08212	0.280213	0.850769
STAG2	Q8N3U4	ADAL	Q6DHV7	-0.0281919	0.0260566	-1.08195	0.280289	0.850769
STAG2	Q8N3U4	MOAP1	Q96BY2	-0.0371117	0.0343442	-1.08058	0.280897	0.850769
STAG2	Q8N3U4	MAN2A2	P49641	-0.0630644	0.0584235	-1.07944	0.281406	0.850769
STAG2	Q8N3U4	MAP2K5	Q13163	-0.0281382	0.0260695	-1.07935	0.281443	0.850769
STAG2	Q8N3U4	MYCBP2	O75592	-0.0606522	0.0562094	-1.07904	0.281581	0.850769
STAG2	Q8N3U4	CBLN3	Q6UW01	-0.0314098	0.0291144	-1.07884	0.281665	0.850769
STAG2	Q8N3U4	CDH24	Q86UP0	-0.0577164	0.0535163	-1.07848	0.28183	0.850769
STAG2	Q8N3U4	SRRM4	A7MD48	0.419699	0.389298	1.07809	0.282005	0.850769
STAG2	Q8N3U4	CALM1	P0DP23	-0.0371282	0.0344824	-1.07673	0.282612	0.850769
STAG2	Q8N3U4	ADAM10	O14672	0.0667036	0.0619719	1.07635	0.282779	0.850769
STAG2	Q8N3U4	SNX29	Q8TEQ0	-0.0422431	0.039286	-1.07527	0.283257	0.850769
STAG2	Q8N3U4	FLT1	P17948	0.086772	0.0807154	1.07504	0.283367	0.850769
STAG2	Q8N3U4	OXGR1	Q96P68	0.220269	0.205034	1.0743	0.283695	0.850769
STAG2	Q8N3U4	AC020765.6;SULT1A1	P50225	-0.0795095	0.074051	-1.07371	0.283962	0.850769
STAG2	Q8N3U4	TUBA3E	Q6PEY2	-0.468752	0.428236	-1.09461	0.274715	0.850769
STAG2	Q8N3U4	L3MBTL1	Q9Y468	-0.0391171	0.0357644	-1.09374	0.275092	0.850769
STAG2	Q8N3U4	FOXS1	O43638	0.0583818	0.0534139	1.09301	0.27541	0.850769
STAG2	Q8N3U4	KRTAP4-9	Q9BYQ8	0.28614	0.262044	1.09196	0.275879	0.850769
STAG2	Q8N3U4	VPS25	Q9BRG1	-0.0442329	0.0405205	-1.09162	0.276023	0.850769
STAG2	Q8N3U4	PCSK4	Q6UW60	0.045837	0.0420158	1.09095	0.276318	0.850769
STAG2	Q8N3U4	SMARCD2	Q92925	0.0420188	0.0385489	1.09001	0.276725	0.850769
STAG2	Q8N3U4	RHBDL3	P58872	-0.161128	0.14792	-1.08929	0.277048	0.850769
STAG2	Q8N3U4	TMEM150A	Q86TG1	-0.0405692	0.0372764	-1.08834	0.277467	0.850769
STAG2	Q8N3U4	SLC35B1	P78383	-0.0399645	0.0367646	-1.08704	0.278039	0.850769
STAG2	Q8N3U4	KRTAP7-1	Q8IUC3	-0.265308	0.244114	-1.08682	0.278129	0.850769
STAG2	Q8N3U4	ASXL2	Q76L83	0.0463741	0.0426752	1.08668	0.278197	0.850769
STAG2	Q8N3U4	NLRP11	P59045	0.422297	0.388724	1.08637	0.278335	0.850769
STAG2	Q8N3U4	SLC17A7	Q9P2U7	-0.058003	0.0534488	-1.08521	0.278846	0.850769
STAG2	Q8N3U4	ZNF45	Q02386	-0.0306516	0.0283145	-1.08254	0.280022	0.850769
STAG2	Q8N3U4	LRP1B	Q9NZR2	0.349891	0.323284	1.0823	0.280137	0.850769
STAG2	Q8N3U4	EIF3G	O75821	-0.0414168	0.0382697	-1.08223	0.280159	0.850769
STAG2	Q8N3U4	ZNF773	Q6PK81	-0.031991	0.0295751	-1.08169	0.280406	0.850769
STAG2	Q8N3U4	IDH3B	O43837	-0.0421314	0.0389497	-1.08169	0.280406	0.850769
STAG2	Q8N3U4	IL37	Q9NZH6	-0.342647	0.316775	-1.08167	0.280412	0.850769
STAG2	Q8N3U4	AUP1	Q9Y679	-0.0391023	0.0361612	-1.08133	0.280563	0.850769
STAG2	Q8N3U4	HRC	P23327	-0.0983113	0.0909544	-1.08089	0.280765	0.850769
STAG2	Q8N3U4	FAM222B	Q8WU58	0.0453593	0.041981	1.08047	0.28094	0.850769
STAG2	Q8N3U4	DLX3	O60479	-0.161168	0.149258	-1.0798	0.281245	0.850769
STAG2	Q8N3U4	SP6	Q3SY56	0.120374	0.111668	1.07796	0.282063	0.850769
STAG2	Q8N3U4	SPPL2B	Q8TCT7	-0.0610175	0.0566077	-1.0779	0.282089	0.850769
STAG2	Q8N3U4	ACBD4	Q8NC06	-0.0480797	0.0446109	-1.07776	0.282153	0.850769
STAG2	Q8N3U4	USP22	Q9UPT9	-0.0736872	0.0683986	-1.07732	0.282347	0.850769
STAG2	Q8N3U4	CNTD1	Q8N815	-0.0292996	0.0272404	-1.0756	0.283113	0.850769
STAG2	Q8N3U4	FOSL2	P15408	0.0592044	0.0550599	1.07527	0.283257	0.850769
STAG2	Q8N3U4	SSTR2	P30874	0.0757189	0.0704483	1.07482	0.283461	0.850769
STAG2	Q8N3U4	TTLL9	Q3SXZ7	-0.109437	0.101852	-1.07448	0.283615	0.850769
STAG2	Q8N3U4	ZNF671	Q8TAW3	-0.0346327	0.0322377	-1.07429	0.283699	0.850769
STAG2	Q8N3U4	HNRNPUL1	Q9BUJ2	-0.0366547	0.0341285	-1.07402	0.283821	0.850769
STAG2	Q8N3U4	EPN3	Q9H201	0.100298	0.0933968	1.0739	0.283877	0.850769
STAG2	Q8N3U4	OCIAD1	Q9NX40	-0.0378057	0.0345524	-1.09415	0.274912	0.850769
STAG2	Q8N3U4	GAL3ST2	Q9H3Q3	0.454539	0.415476	1.09402	0.274971	0.850769
STAG2	Q8N3U4	BDH2	Q9BUT1	-0.0426604	0.039053	-1.09237	0.275692	0.850769
STAG2	Q8N3U4	CSDC2	Q9Y534	-0.145124	0.132907	-1.09192	0.275886	0.850769
STAG2	Q8N3U4	NLGN1	C9J4D3	0.232451	0.213071	1.09096	0.276314	0.850769
STAG2	Q8N3U4	TRNT1	Q96Q11	-0.0284426	0.0260772	-1.09071	0.276422	0.850769
STAG2	Q8N3U4	ARPC2	O15144	-0.0324044	0.0297403	-1.08958	0.276919	0.850769
STAG2	Q8N3U4	TRIO	O75962	-0.064458	0.0591595	-1.08956	0.276927	0.850769
STAG2	Q8N3U4	TMIE	Q8NEW7	0.0642938	0.0590437	1.08892	0.277209	0.850769
STAG2	Q8N3U4	MRGBP	Q9NV56	-0.0427933	0.0393196	-1.08835	0.277462	0.850769
STAG2	Q8N3U4	PCSK1	P29120	0.108207	0.0994884	1.08764	0.277773	0.850769
STAG2	Q8N3U4	RPL37A	P61513	-0.0379131	0.0348729	-1.08718	0.277973	0.850769
STAG2	Q8N3U4	MFNG	O00587	0.051453	0.047379	1.08599	0.278498	0.850769
STAG2	Q8N3U4	STK10	O94804	0.0512633	0.047261	1.08468	0.279078	0.850769
STAG2	Q8N3U4	ARL10	Q8N8L6	-0.0485407	0.0447575	-1.08453	0.279148	0.850769
STAG2	Q8N3U4	G3BP1	Q13283	-0.0430936	0.0397516	-1.08407	0.279345	0.850769
STAG2	Q8N3U4	PRPF40A	A0A3F2YNY6	0.0389753	0.0359808	1.08322	0.279724	0.850769
STAG2	Q8N3U4	HAVCR2	Q8TDQ0	-0.0483838	0.0447669	-1.08079	0.280802	0.850769
STAG2	Q8N3U4	ECEL1	O95672	-0.238168	0.220477	-1.08024	0.281043	0.850769
STAG2	Q8N3U4	KCNE4	Q8WWG9	-0.060751	0.056242	-1.08017	0.281074	0.850769
STAG2	Q8N3U4	FGA	P02671	0.494598	0.457899	1.08015	0.28109	0.850769
STAG2	Q8N3U4	ZSCAN9	O15535	-0.0384183	0.0355729	-1.07999	0.281161	0.850769
STAG2	Q8N3U4	KIF3A	Q9Y496	-0.0354921	0.0328794	-1.07946	0.281393	0.850769
STAG2	Q8N3U4	C4orf48	Q5BLP8	0.0754755	0.0700378	1.07764	0.282205	0.850769
STAG2	Q8N3U4	DGKD	Q16760	-0.0581863	0.0540564	-1.0764	0.282762	0.850769
STAG2	Q8N3U4	ABI2	F8WAL6	-0.0395116	0.0367121	-1.07626	0.282822	0.850769
STAG2	Q8N3U4	COMMD8	Q9NX08	-0.0328869	0.0305867	-1.0752	0.283289	0.850769
STAG2	Q8N3U4	DLX2	Q07687	-0.387486	0.360683	-1.07431	0.283695	0.850769
STAG2	Q8N3U4	LRRCC1	Q9C099	-0.0473318	0.0432595	-1.09414	0.27492	0.850769
STAG2	Q8N3U4	PDP1	Q9P0J1	-0.062096	0.0567664	-1.09389	0.275029	0.850769
STAG2	Q8N3U4	RBM41	Q96IZ5	0.0315032	0.0288808	1.0908	0.276367	0.850769
STAG2	Q8N3U4	MTMR7	Q9Y216	-0.0289143	0.0265106	-1.09067	0.276441	0.850769
STAG2	Q8N3U4	CAAP1	Q9H8G2	-0.030869	0.0283151	-1.0902	0.276648	0.850769
STAG2	Q8N3U4	RAB19	A4D1S5	0.0445905	0.0409185	1.08974	0.276845	0.850769
STAG2	Q8N3U4	ASF1A	Q9Y294	-0.0384773	0.0353088	-1.08974	0.276849	0.850769
STAG2	Q8N3U4	EDA2R	Q9HAV5	-0.0477781	0.0439197	-1.08785	0.277677	0.850769
STAG2	Q8N3U4	UQCC2	Q9BRT2	-0.0624966	0.0575306	-1.08632	0.278359	0.850769
STAG2	Q8N3U4	PRDX4	Q13162	-0.0617629	0.0569302	-1.08489	0.278979	0.850769
STAG2	Q8N3U4	CRAT	P43155	-0.0727513	0.0670743	-1.08464	0.279098	0.850769
STAG2	Q8N3U4	RHOXF1	Q8NHV9	-0.363406	0.335348	-1.08367	0.279523	0.850769
STAG2	Q8N3U4	INTS9	Q9NV88	-0.0316972	0.0292528	-1.08356	0.279575	0.850769
STAG2	Q8N3U4	DDX58	O95786	0.0711305	0.0656674	1.08319	0.279737	0.850769
STAG2	Q8N3U4	IDS	P22304	0.0347628	0.0321031	1.08285	0.279879	0.850769
STAG2	Q8N3U4	RNF139	Q8WU17	-0.0372799	0.0344269	-1.08287	0.279881	0.850769
STAG2	Q8N3U4	AOC1	P19801	0.178311	0.164711	1.08257	0.280018	0.850769
STAG2	Q8N3U4	LRRC14	Q15048	-0.0377865	0.0349172	-1.08218	0.280189	0.850769
STAG2	Q8N3U4	CNOT7	Q9UIV1	-0.0415087	0.0383713	-1.08176	0.280368	0.850769
STAG2	Q8N3U4	TCEAL3	Q969E4	-0.0607654	0.056207	-1.0811	0.28065	0.850769
STAG2	Q8N3U4	TRPV6	Q9H1D0	-0.139091	0.128699	-1.08074	0.280825	0.850769
STAG2	Q8N3U4	CAPN6	Q9Y6Q1	0.302324	0.279941	1.07996	0.28117	0.850769
STAG2	Q8N3U4	FAM3A	P98173	-0.054762	0.0507299	-1.07948	0.281373	0.850769
STAG2	Q8N3U4	EIF4H	Q15056	-0.0378306	0.0350582	-1.07908	0.281567	0.850769
STAG2	Q8N3U4	MAGEB1	P43366	0.315751	0.293052	1.07746	0.282286	0.850769
STAG2	Q8N3U4	WNK3	Q9BYP7	-0.0579627	0.0538295	-1.07678	0.282583	0.850769
STAG2	Q8N3U4	RNF39	Q9H2S5	0.0633144	0.0589108	1.07475	0.283494	0.850769
STAG2	Q8N3U4	E2F5	Q15329	-0.0381445	0.0355005	-1.07448	0.283613	0.850769
STAG2	Q8N3U4	KIAA1549	Q9HCM3	-0.0526194	0.0489852	-1.07419	0.283745	0.850769
ARID1A	O14497	ALPK2	Q86TB3	0.160737	0.137328	1.17046	0.242904	0.850776
ARID1A	O14497	MRPS26	Q9BYN8	-0.049587	0.0423694	-1.17035	0.242944	0.850776
ARID1A	O14497	MON1A	Q86VX9	-0.0314567	0.0268724	-1.1706	0.242845	0.850776
ARID1A	O14497	C4orf3	Q8WVX3	-0.0436789	0.0373203	-1.17038	0.242932	0.850776
NFE2L2	Q16236	RAG1	P15918	-0.00790426	0.0607218	-0.130172	0.896532	0.850789
NFE2L2	Q16236	CTSS	P25774	0.0136062	0.104767	0.12987	0.896771	0.850789
NFE2L2	Q16236	OSBPL8	Q9BZF1	0.00884465	0.067987	0.130093	0.896594	0.850789
NFE2L2	Q16236	ACSBG1	Q96GR2	-0.0176313	0.135825	-0.129809	0.896819	0.850789
NFE2L2	Q16236	TNRC6C	Q9HCJ0	0.00605377	0.0464778	0.130251	0.89647	0.850789
NFE2L2	Q16236	OXER1	Q8TDS5	0.0123995	0.095393	0.129983	0.896682	0.850789
NFE2L2	Q16236	ZEB2	O60315	-0.00901803	0.0694732	-0.129806	0.896822	0.850789
NFE2L2	Q16236	RNF149	Q8NC42	-0.00751692	0.0579435	-0.129729	0.896883	0.850789
NFE2L2	Q16236	RPL19	P84098	-0.00536448	0.0413624	-0.129695	0.896909	0.850789
NFE2L2	Q16236	IRF1	P10914	0.0119213	0.0919227	0.129688	0.896915	0.850789
TP53	P04637	ARHGAP12	Q8IWW6	0.0146377	0.0306462	0.477636	0.633313	0.850792
TP53	P04637	BCL2L15	Q5TBC7	-0.0287714	0.0602539	-0.477503	0.633409	0.850792
TP53	P04637	KIF1B	O60333	0.014919	0.0312637	0.477199	0.633624	0.850792
TP53	P04637	AGO3	Q9H9G7	0.00884994	0.0185521	0.477031	0.633745	0.850792
TP53	P04637	MUC5B	Q9HC84	0.103113	0.216246	0.476832	0.633887	0.850792
TP53	P04637	COL16A1	Q07092	-0.0302778	0.0635887	-0.47615	0.634372	0.850792
TP53	P04637	TPP1	O14773	-0.0155645	0.0327248	-0.475618	0.634752	0.850792
TP53	P04637	PHKG2	P15735	-0.0157282	0.0329246	-0.477704	0.633267	0.850792
TP53	P04637	TDRD9	Q8NDG6	-0.0663677	0.139043	-0.477319	0.633541	0.850792
TP53	P04637	CEP295	Q9C0D2	0.0146308	0.0306724	0.477001	0.633765	0.850792
TP53	P04637	METRN	Q9UJH8	-0.0204588	0.0429016	-0.476878	0.633853	0.850792
TP53	P04637	ZSWIM7	Q19AV6	0.00874514	0.0183441	0.476729	0.633961	0.850792
TP53	P04637	KLF13	Q9Y2Y9	-0.0239051	0.0501494	-0.476678	0.633996	0.850792
TP53	P04637	MYLPF	Q96A32	0.035048	0.0735649	0.476423	0.634178	0.850792
TP53	P04637	AQP9	O43315	0.0320388	0.0673412	0.475768	0.634644	0.850792
TP53	P04637	ITGB1BP1	O14713	0.0128255	0.0268698	0.47732	0.633538	0.850792
TP53	P04637	UGGT1	Q9NYU2	-0.0128097	0.0268604	-0.4769	0.633839	0.850792
TP53	P04637	ITSN1	Q15811	-0.0139598	0.0293038	-0.47638	0.634208	0.850792
TP53	P04637	DDX1	Q92499	0.00999751	0.0210003	0.476064	0.634433	0.850792
TP53	P04637	WDR33	Q9C0J8	-0.00835944	0.0175879	-0.475295	0.634982	0.850792
TP53	P04637	DDX46	Q7L014	0.0120809	0.0253018	0.477472	0.633432	0.850792
TP53	P04637	ARFGEF2	Q9Y6D5	0.0170614	0.035812	0.476416	0.634183	0.850792
TP53	P04637	GCSAM	Q8N6F7	-0.0136816	0.0287497	-0.475887	0.634559	0.850792
TP53	P04637	C4orf33	Q8N1A6	0.00933726	0.0196332	0.475586	0.634772	0.850792
TP53	P04637	MANEA	Q5SRI9	0.0127962	0.0267829	0.477775	0.633217	0.850792
TP53	P04637	MSANTD3	Q96H12	-0.0099761	0.0208825	-0.477724	0.633253	0.850792
TP53	P04637	TRIB1	Q96RU8	-0.023268	0.0487796	-0.477002	0.633764	0.850792
TP53	P04637	FUT10	Q6P4F1	0.00792828	0.0166494	0.47619	0.634344	0.850792
TP53	P04637	PTGES	O14684	0.0404823	0.0850636	0.475907	0.634543	0.850792
TP53	P04637	EFHC2	Q5JST6	-0.0469922	0.0987671	-0.475788	0.634628	0.850792
TP53	P04637	AGPAT2	O15120	-0.0260139	0.0547133	-0.475459	0.634864	0.850792
TP53	P04637	HS6ST2	Q96MM7	0.0314987	0.0662604	0.475377	0.634919	0.850792
TP53	P04637	IRAK1	P51617	-0.0172297	0.0362492	-0.475311	0.634964	0.850792
ATM	Q13315	AKR1A1	P14550	0.0410354	0.0474726	0.864401	0.388171	0.850793
ATM	Q13315	HMCN1	Q96RW7	-0.0713796	0.0825948	-0.864214	0.388276	0.850793
ATM	Q13315	PUM1	Q14671	-0.0343805	0.0398015	-0.863799	0.388504	0.850793
ATM	Q13315	FOXD2	O60548	-0.0475276	0.0550341	-0.863603	0.388615	0.850793
ATM	Q13315	DUSP16	Q9BY84	0.062474	0.0724375	0.862454	0.389239	0.850793
ATM	Q13315	SMTNL1	A8MU46	-0.15434	0.179085	-0.861828	0.389589	0.850793
ATM	Q13315	NRIP2	Q9BQI9	-0.0210619	0.0244402	-0.861772	0.389613	0.850793
ATM	Q13315	CRP	P02741	0.396325	0.460256	0.861097	0.389987	0.850793
ATM	Q13315	ADAMTSL4	Q6UY14	0.0926988	0.10781	0.859833	0.390682	0.850793
ATM	Q13315	C1RL	Q9NZP8	0.053653	0.0624508	0.859125	0.391075	0.850793
ATM	Q13315	SYT6	Q5T7P8	-0.317074	0.369123	-0.858991	0.391146	0.850793
ATM	Q13315	S100A5	P33763	0.0855347	0.0995817	0.85894	0.391174	0.850793
ATM	Q13315	SRGN	P10124	0.0714821	0.0832245	0.858906	0.391196	0.850793
ATM	Q13315	TMEM63A	O94886	0.049669	0.0578372	0.858772	0.391266	0.850793
ATM	Q13315	SCGB1D2	O95969	-0.325948	0.376827	-0.864981	0.387856	0.850793
ATM	Q13315	RTF1	Q92541	-0.034462	0.039845	-0.864903	0.387899	0.850793
ATM	Q13315	SYT17	Q9BSW7	0.0465278	0.0538317	0.86432	0.388215	0.850793
ATM	Q13315	IGHA1	P01876	0.17594	0.203591	0.864185	0.388292	0.850793
ATM	Q13315	PLBD2	Q8NHP8	0.0484658	0.056107	0.863811	0.3885	0.850793
ATM	Q13315	PNN	Q9H307	0.0420469	0.0487041	0.863314	0.38877	0.850793
ATM	Q13315	GRIK4	Q16099	0.108323	0.125556	0.862744	0.389082	0.850793
ATM	Q13315	SOX21	Q9Y651	-0.283091	0.32819	-0.862582	0.389169	0.850793
ATM	Q13315	SLC12A3	P55017	0.195588	0.226941	0.861842	0.389578	0.850793
ATM	Q13315	DIAPH3	Q9NSV4	-0.041061	0.0476551	-0.861631	0.389694	0.850793
ATM	Q13315	CHD8	Q9HCK8	-0.0353532	0.0410632	-0.860946	0.39007	0.850793
ATM	Q13315	IRX5	P78411	0.111234	0.129202	0.86093	0.390079	0.850793
ATM	Q13315	GLYR1	Q49A26	-0.0340903	0.0396087	-0.860676	0.390222	0.850793
ATM	Q13315	EMP2	P54851	0.0762848	0.0887018	0.860015	0.390582	0.850793
ATM	Q13315	MAPK3	P27361	-0.0477204	0.0555559	-0.858962	0.391162	0.850793
ATM	Q13315	PTGER1	P34995	0.109165	0.1262	0.865017	0.387836	0.850793
ATM	Q13315	NCLN	Q969V3	0.0422245	0.0490194	0.861384	0.389827	0.850793
ATM	Q13315	TASP1	Q9H6P5	-0.0240293	0.0279208	-0.860626	0.390246	0.850793
ATM	Q13315	PAPOLG	Q9BWT3	-0.027565	0.0320304	-0.86059	0.390269	0.850793
ATM	Q13315	DIRAS1	O95057	-0.140399	0.16319	-0.860341	0.390403	0.850793
ATM	Q13315	NCAPH	Q15003	-0.0503103	0.0584881	-0.860181	0.390491	0.850793
ATM	Q13315	ZNF121	P58317	0.0511121	0.0594698	0.859463	0.390883	0.850793
ATM	Q13315	GNG8	Q9UK08	-0.296224	0.344744	-0.859258	0.390999	0.850793
ATM	Q13315	SOCS3	O14543	0.0929629	0.108217	0.859045	0.391113	0.850793
ATM	Q13315	SMIM24	O75264	0.119228	0.138796	0.859016	0.391129	0.850793
ATM	Q13315	LGALS1	P09382	0.0803691	0.0930181	0.864016	0.388382	0.850793
ATM	Q13315	NISCH	Q9Y2I1	0.0454913	0.0526672	0.86375	0.388527	0.850793
ATM	Q13315	TKT	P29401	0.0431313	0.0499967	0.862683	0.389116	0.850793
ATM	Q13315	ZDHHC4	Q9NPG8	-0.0325728	0.0378387	-0.860835	0.390128	0.850793
ATM	Q13315	C2orf72	A6NCS6	0.164486	0.191263	0.859999	0.390588	0.850793
ATM	Q13315	F2R	P25116	-0.0691666	0.0804695	-0.859539	0.390841	0.850793
ATM	Q13315	GMNC	A6NCL1	0.368766	0.429426	0.858744	0.391282	0.850793
ATM	Q13315	TRPA1	O75762	0.11808	0.13666	0.864047	0.388368	0.850793
ATM	Q13315	TMEM67	Q5HYA8	0.0258773	0.0299736	0.863339	0.388756	0.850793
ATM	Q13315	COX7A2	H0UI06	0.0449364	0.0521128	0.862291	0.389331	0.850793
ATM	Q13315	TOR4A	Q9NXH8	-0.0644634	0.0747671	-0.862189	0.389387	0.850793
ATM	Q13315	ACSL4	O60488	0.0766253	0.0888846	0.862076	0.389443	0.850793
ATM	Q13315	ZC3H3	Q8IXZ2	0.0332708	0.0386352	0.861153	0.389953	0.850793
ATM	Q13315	CPA6	Q8N4T0	-0.254261	0.295447	-0.860595	0.390263	0.850793
ATM	Q13315	DEPTOR	Q8TB45	-0.0782423	0.0909344	-0.860425	0.390357	0.850793
ATM	Q13315	KDM5C	P41229	-0.0366011	0.0425483	-0.860225	0.390464	0.850793
ATM	Q13315	HLA-DPA1	P20036	0.0914087	0.106316	0.859784	0.390709	0.850793
ATM	Q13315	SLC2A12	Q8TD20	-0.133799	0.155621	-0.859773	0.390715	0.850793
ATM	Q13315	UBR5	O95071	-0.0557958	0.0649314	-0.859305	0.390973	0.850793
TP53	P04637	HOXA5	P20719	0.0197346	0.0415291	0.475199	0.635049	0.850797
RB1	P06400	DDB1	Q16531	0.0111436	0.0305312	0.364991	0.71542	0.8508
RB1	P06400	PNPLA2	Q96AD5	0.0213912	0.0586377	0.364803	0.715559	0.8508
RB1	P06400	IQGAP1	P46940	-0.0177247	0.0486465	-0.364358	0.71589	0.8508
RB1	P06400	SDF2L1	Q9HCN8	-0.022981	0.0629958	-0.364803	0.715558	0.8508
RB1	P06400	ZNF699	Q32M78	0.0111722	0.0306585	0.364407	0.715854	0.8508
RB1	P06400	ELOF1	P60002	-0.0159968	0.043911	-0.3643	0.715933	0.8508
RB1	P06400	FAM83C	Q9BQN1	-0.0791807	0.217406	-0.364207	0.716004	0.8508
RB1	P06400	BCL2L1	Q07817	0.0193639	0.0531832	0.364099	0.716084	0.8508
RB1	P06400	ZFYVE16	Q7Z3T8	-0.0163598	0.044864	-0.364653	0.715671	0.8508
RB1	P06400	ZPLD1	Q8TCW7	-0.125969	0.345799	-0.364284	0.715944	0.8508
RB1	P06400	TMEM67	Q5HYA8	0.00995035	0.0273034	0.364436	0.715832	0.8508
RB1	P06400	FNTA	P49354	0.0151382	0.041574	0.364128	0.716061	0.8508
RB1	P06400	PLAC9	Q5JTB6	0.0186349	0.0511942	0.364003	0.716154	0.850807
CREBBP	Q92793	ABHD17B	Q5VST6	0.0258705	0.0372188	0.69509	0.487627	0.850814
TP53	P04637	IFITM10	A6NMD0	0.0364858	0.0767976	0.47509	0.635125	0.850814
ATM	Q13315	NDRG4	Q9ULP0	-0.0888112	0.103438	-0.858591	0.391366	0.850819
ATM	Q13315	SFXN5	Q8TD22	-0.0414457	0.0482772	-0.858494	0.39142	0.850819
ARID1A	O14497	MCAM	P43121	-0.0863825	0.0738202	-1.17017	0.243019	0.850823
ARID1A	O14497	ARAP1	Q96P48	-0.0441859	0.037765	-1.17002	0.243075	0.850823
TP53	P04637	VKORC1	Q9BQB6	-0.0156296	0.0329299	-0.474631	0.635451	0.85083
TP53	P04637	COX6B1	P14854	-0.0141545	0.0298069	-0.474874	0.635278	0.85083
TP53	P04637	FOXRED2	Q8IWF2	-0.0170426	0.0358952	-0.474788	0.635341	0.85083
TP53	P04637	LYPLA1	O75608	-0.0167564	0.0352904	-0.474815	0.635321	0.85083
TP53	P04637	FAM110B	Q8TC76	-0.0169609	0.0357303	-0.474691	0.63541	0.85083
RB1	P06400	PMM2	O15305	0.0125369	0.034453	0.363884	0.716243	0.850838
FBXW7	Q969H0	TET1	Q8NFU7	0.0119683	0.0494277	0.242138	0.808866	0.850848
FBXW7	Q969H0	GSPT1	P15170	0.0114462	0.0472846	0.242071	0.808918	0.850848
FBXW7	Q969H0	SPIRE1	Q08AE8	-0.0172378	0.0712279	-0.242009	0.808966	0.850848
RB1	P06400	CCDC73	Q6ZRK6	-0.0696149	0.191406	-0.363703	0.716379	0.850875
RB1	P06400	MCTP2	Q6DN12	0.022809	0.0627283	0.363616	0.716444	0.850875
RB1	P06400	ATG16L2	Q8NAA4	0.0228199	0.0627631	0.363588	0.716465	0.850875
CREBBP	Q92793	KIAA1755	Q5JYT7	-0.0791815	0.113945	-0.694907	0.487742	0.850907
FBXW7	Q969H0	SMARCE1	Q969G3	0.00935636	0.0386864	0.241851	0.809088	0.850909
ATM	Q13315	ZNF727	A8MUV8	-0.165896	0.193285	-0.858298	0.391525	0.85091
TP53	P04637	TXK	P42681	-0.0124091	0.0261546	-0.474452	0.63558	0.850918
EP300	Q09472	GNPDA1	P46926	-0.0906003	0.0501044	-1.80823	0.0717397	0.850923
EP300	Q09472	IGFBP3	P17936	-0.199269	0.110176	-1.80864	0.0716753	0.850923
EP300	Q09472	PODXL	O00592	0.146137	0.0808132	1.80833	0.071724	0.850923
FBXW7	Q969H0	KIAA2013	Q8IYS2	-0.0106989	0.0442935	-0.241545	0.809324	0.850937
FBXW7	Q969H0	SSX2IP	Q9Y2D8	-0.0141301	0.0585267	-0.24143	0.809414	0.850937
FBXW7	Q969H0	MYH2	Q9UKX2	-0.116951	0.484794	-0.241239	0.809562	0.850937
FBXW7	Q969H0	HEXA	P06865	0.0140504	0.0583055	0.240979	0.809764	0.850937
FBXW7	Q969H0	RNASEH1	O60930	0.00990526	0.0410779	0.241134	0.809644	0.850937
FBXW7	Q969H0	SUGP2	Q8IX01	0.0139356	0.0578193	0.24102	0.809732	0.850937
FBXW7	Q969H0	UCN2	Q96RP3	0.0269527	0.111508	0.241711	0.809197	0.850937
FBXW7	Q969H0	SLC29A4	Q7RTT9	-0.0178827	0.0741006	-0.24133	0.809492	0.850937
FBXW7	Q969H0	MMADHC	Q9H3L0	0.0117426	0.0486945	0.241148	0.809633	0.850937
FBXW7	Q969H0	P2RY1	P47900	0.0215256	0.089325	0.240981	0.809763	0.850937
TSC1	Q92574	PSMA5	P28066	-0.0156994	0.0477966	-0.328463	0.742829	0.850955
TSC1	Q92574	SS18	Q15532	0.0142418	0.0432942	0.328954	0.742458	0.850955
TSC1	Q92574	CDRT1	O95170	0.0302901	0.09225	0.328348	0.742916	0.850955
TSC1	Q92574	POLDIP2	Q9Y2S7	0.0134117	0.0408336	0.328447	0.742841	0.850955
TSC1	Q92574	ANXA5	P08758	0.026659	0.0811361	0.328571	0.742747	0.850955
TSC1	Q92574	SUMO1	P63165	0.013926	0.0424185	0.328301	0.742952	0.850955
TSC1	Q92574	RP1	P56715	-0.104178	0.316892	-0.328748	0.742614	0.850955
TSC1	Q92574	LACTB2	Q53H82	-0.0154418	0.0469769	-0.32871	0.742642	0.850955
TSC1	Q92574	ZNF138	C9JHF6	-0.0118735	0.0361358	-0.32858	0.74274	0.850955
ATM	Q13315	CCBE1	Q6UXH8	-0.162023	0.188808	-0.858136	0.391617	0.850957
ATM	Q13315	HADHB	P55084	-0.0381709	0.044497	-0.85783	0.391786	0.850957
ATM	Q13315	NOL12	Q9UGY1	0.0277443	0.0323417	0.857847	0.391776	0.850957
ATM	Q13315	ASS1	P00966	-0.115052	0.134124	-0.857808	0.391798	0.850957
RB1	P06400	SCTR	P47872	-0.119894	0.32999	-0.363325	0.716661	0.850957
RB1	P06400	ZNF138	C9JHF6	0.0104879	0.0288628	0.36337	0.716627	0.850957
FBXW7	Q969H0	GUK1	Q16774	-0.0143482	0.0597315	-0.240212	0.810358	0.850988
FBXW7	Q969H0	PRMT2	P55345	0.0112456	0.0467871	0.240356	0.810246	0.850988
FBXW7	Q969H0	POLR2I	P36954	0.0115243	0.0479537	0.240321	0.810274	0.850988
FBXW7	Q969H0	MTERF1	Q99551	0.00690892	0.0286944	0.240776	0.809921	0.850988
FBXW7	Q969H0	RIC1	Q4ADV7	-0.0103749	0.043126	-0.240571	0.810079	0.850988
FBXW7	Q969H0	GYG2	O15488	-0.0347411	0.14443	-0.24054	0.810104	0.850988
FBXW7	Q969H0	MORF4L2	Q15014	-0.0115221	0.0479671	-0.240209	0.810357	0.850988
FBXW7	Q969H0	IDH3G	P51553	-0.0150954	0.0628455	-0.240199	0.810365	0.850988
FBXW7	Q969H0	MAGEA8	P43361	0.109494	0.455966	0.240137	0.810416	0.850988
FBXW7	Q969H0	RXRA	P19793	-0.0195836	0.0815909	-0.240022	0.810504	0.850988
FBXW7	Q969H0	FAM122B	Q7Z309	-0.0147395	0.0614159	-0.239995	0.810525	0.850988
TSC1	Q92574	CDCA3	Q99618	-0.0215227	0.0655997	-0.328091	0.74311	0.850989
TSC1	Q92574	CCL22	O00626	0.0374437	0.1141	0.328167	0.743053	0.850989
NFE2L2	Q16236	C11orf95	C9JLR9	0.00609144	0.0471175	0.129282	0.897236	0.851031
CREBBP	Q92793	MAD2L1BP	Q15013	-0.0241589	0.0347769	-0.694684	0.487881	0.851043
FBXW7	Q969H0	KCNK12	Q9HB15	0.0365377	0.152371	0.239794	0.810681	0.851052
FBXW7	Q969H0	KRTAP20-1	Q3LI63	-0.0373695	0.155869	-0.239749	0.810716	0.851052
TSC1	Q92574	AP3M1	Q9Y2T2	0.0165665	0.0505307	0.327851	0.743291	0.851059
TSC1	Q92574	ZNF592	Q92610	0.0153016	0.0466743	0.327839	0.743299	0.851059
RB1	P06400	IL20RB	Q6UXL0	0.0333675	0.0918906	0.363122	0.716812	0.851061
TP53	P04637	SLCO1B1	Q9Y6L6	0.130401	0.275234	0.473781	0.636058	0.851072
TP53	P04637	TEAD4	Q15561	0.0164618	0.0347468	0.473764	0.63607	0.851072
TP53	P04637	FUCA1	P04066	-0.0201611	0.0425642	-0.473663	0.636141	0.851072
TP53	P04637	MTF1	Q14872	-0.0125723	0.0265473	-0.473581	0.636201	0.851072
TP53	P04637	IL6R	P08887	-0.0193417	0.0408512	-0.473467	0.636283	0.851072
TP53	P04637	LRRC53	A6NM62	-0.086034	0.181734	-0.473405	0.636324	0.851072
TP53	P04637	ZNF805	Q5CZA5	-0.00885789	0.0186905	-0.473924	0.635956	0.851072
TP53	P04637	EPN2	O95208	0.0166527	0.0351415	0.473874	0.635992	0.851072
TP53	P04637	GPD1L	Q8N335	0.0247643	0.0522235	0.474199	0.635759	0.851072
TP53	P04637	FBXO10	Q9UK96	-0.00962832	0.0203293	-0.473617	0.636175	0.851072
TSC1	Q92574	SLAIN1	Q8ND83	-0.0348606	0.106377	-0.327709	0.743398	0.851099
FBXW7	Q969H0	USP47	Q96K76	-0.0153892	0.064322	-0.239253	0.8111	0.851109
FBXW7	Q969H0	NCR3LG1	Q68D85	0.0369103	0.154403	0.239051	0.811256	0.851109
FBXW7	Q969H0	PRR12	Q9ULL5	0.0136934	0.057238	0.239235	0.811114	0.851109
FBXW7	Q969H0	EFCAB13	Q8IY85	-0.00975823	0.0408116	-0.239104	0.811215	0.851109
FBXW7	Q969H0	SRCIN1	Q9C0H9	-0.0226578	0.0947674	-0.239089	0.811227	0.851109
FBXW7	Q969H0	OBSL1	O75147	0.023259	0.0971021	0.239531	0.810885	0.851109
FBXW7	Q969H0	COX7B2	Q8TF08	-0.137605	0.574822	-0.239386	0.810997	0.851109
FBXW7	Q969H0	CLOCK	O15516	0.01435	0.0600395	0.239009	0.811289	0.851109
STAG2	Q8N3U4	TAB3	Q8N5C8	-0.0487645	0.0454353	-1.07327	0.284148	0.851142
FBXW7	Q969H0	ANKRA2	Q9H9E1	-0.00801241	0.0335463	-0.238846	0.811415	0.851173
FBXW7	Q969H0	CRELD2	Q6UXH1	0.0148379	0.062145	0.238762	0.81148	0.851173
RB1	P06400	CBLN1	P23435	0.133567	0.368108	0.362847	0.717017	0.851192
RB1	P06400	ZNF428	Q96B54	0.0177194	0.0488421	0.362789	0.717059	0.851192
RB1	P06400	GMDS	O60547	0.0191758	0.0528669	0.362719	0.717113	0.851192
ATM	Q13315	SLC44A2	Q8IWA5	-0.05953	0.0694463	-0.85721	0.392128	0.851192
ATM	Q13315	XRCC2	O43543	0.034669	0.0404331	0.85744	0.392	0.851192
ATM	Q13315	GRM4	Q14833	0.240001	0.279931	0.857357	0.392049	0.851192
ATM	Q13315	SQLE	Q14534	0.0696552	0.0812633	0.857154	0.392158	0.851192
TP53	P04637	ARMCX4	Q5H9R4	-0.0161502	0.0341304	-0.47319	0.636478	0.851193
NFE2L2	Q16236	WWC1	Q8IX03	0.0112669	0.0873515	0.128984	0.897471	0.851193
STAG2	Q8N3U4	CCNL2	Q96S94	-0.0695866	0.0648548	-1.07296	0.284295	0.851199
STAG2	Q8N3U4	PKN2	Q16513	-0.0554904	0.0517333	-1.07262	0.284446	0.851199
STAG2	Q8N3U4	PITRM1	Q5JRX3	0.0480243	0.0448086	1.07177	0.284831	0.851199
STAG2	Q8N3U4	NIT1	Q86X76	-0.0408668	0.0381332	-1.07169	0.284866	0.851199
STAG2	Q8N3U4	C15orf61	A6NNL5	-0.0392266	0.0365925	-1.07199	0.284732	0.851199
STAG2	Q8N3U4	WDHD1	O75717	-0.0452087	0.0421869	-1.07163	0.284892	0.851199
STAG2	Q8N3U4	FAM189A1	O60320	-0.221326	0.206534	-1.07162	0.284896	0.851199
STAG2	Q8N3U4	SNX33	Q8WV41	0.0506981	0.0473112	1.07159	0.284907	0.851199
STAG2	Q8N3U4	TMEM241	Q24JQ0	-0.0418629	0.0390672	-1.07156	0.284919	0.851199
STAG2	Q8N3U4	HADHB	P55084	-0.0436814	0.0407353	-1.07232	0.284581	0.851199
STAG2	Q8N3U4	MIEF1	Q9NQG6	-0.0348936	0.0325691	-1.07137	0.285004	0.851199
STAG2	Q8N3U4	PELO	Q9BRX2	-0.0381678	0.0356262	-1.07134	0.285021	0.851199
STAG2	Q8N3U4	FILIP1	Q7Z7B0	0.0519084	0.0484372	1.07166	0.284876	0.851199
STAG2	Q8N3U4	AQP3	Q92482	0.165245	0.154206	1.07159	0.284906	0.851199
STAG2	Q8N3U4	RAD52	P43351	-0.0340916	0.0318293	-1.07108	0.28514	0.851222
STAG2	Q8N3U4	ASTN1	B1AJS1	0.391303	0.365685	1.07005	0.285599	0.851222
STAG2	Q8N3U4	AHCYL1	O43865	-0.0451037	0.0421781	-1.06936	0.285909	0.851222
STAG2	Q8N3U4	OPTN	Q96CV9	0.059845	0.0559893	1.06886	0.286134	0.851222
STAG2	Q8N3U4	KRT80	Q6KB66	0.149502	0.139886	1.06874	0.286193	0.851222
STAG2	Q8N3U4	ZNF281	Q9Y2X9	-0.039807	0.037252	-1.06859	0.286258	0.851222
STAG2	Q8N3U4	ANKRD30A	Q9BXX3	-0.397467	0.372242	-1.06776	0.286633	0.851222
STAG2	Q8N3U4	MPP7	Q5T2T1	-0.0738918	0.0693399	-1.06565	0.287583	0.851222
STAG2	Q8N3U4	DNAJC9	Q8WXX5	-0.0359022	0.0336972	-1.06544	0.287679	0.851222
STAG2	Q8N3U4	SF3B4	Q15427	-0.0404929	0.0380176	-1.06511	0.287826	0.851222
STAG2	Q8N3U4	RFX5	P48382	0.0488126	0.0458582	1.06442	0.288139	0.851222
STAG2	Q8N3U4	ASAH2B	P0C7U1	-0.0266118	0.0250065	-1.0642	0.288234	0.851222
STAG2	Q8N3U4	OLR1	P78380	-0.122919	0.115553	-1.06374	0.288443	0.851222
STAG2	Q8N3U4	STAM	Q92783	-0.0384057	0.0361094	-1.06359	0.288515	0.851222
STAG2	Q8N3U4	GCLM	P48507	-0.0779907	0.0734911	-1.06123	0.289583	0.851222
STAG2	Q8N3U4	NEXN	Q0ZGT2	-0.0615411	0.0579975	-1.0611	0.289645	0.851222
STAG2	Q8N3U4	FGD4	Q96M96	0.0456714	0.0430574	1.06071	0.289818	0.851222
STAG2	Q8N3U4	CFAP74	Q9C0B2	-0.11867	0.11194	-1.06013	0.290083	0.851222
STAG2	Q8N3U4	WDR47	O94967	-0.0399889	0.0377219	-1.0601	0.290095	0.851222
STAG2	Q8N3U4	TNKS2	Q9H2K2	0.0522417	0.0493116	1.05942	0.290403	0.851222
STAG2	Q8N3U4	LAMC1	P11047	-0.0749211	0.0707384	-1.05913	0.290536	0.851222
STAG2	Q8N3U4	TINAGL1	Q9GZM7	0.106888	0.100979	1.05852	0.290809	0.851222
STAG2	Q8N3U4	CAMTA1	Q9Y6Y1	-0.0442297	0.0418135	-1.05778	0.291147	0.851222
STAG2	Q8N3U4	RHNO1	Q9BSD3	-0.0443908	0.0419993	-1.05694	0.291531	0.851222
STAG2	Q8N3U4	DNAJC11	Q9NVH1	-0.0398335	0.0377265	-1.05585	0.292026	0.851222
STAG2	Q8N3U4	CSTF3	Q12996	-0.032625	0.0309012	-1.05578	0.292059	0.851222
STAG2	Q8N3U4	PTPN14	Q15678	0.0621671	0.0589642	1.05432	0.292727	0.851222
STAG2	Q8N3U4	CCDC6	Q16204	-0.045591	0.0432448	-1.05425	0.292757	0.851222
STAG2	Q8N3U4	YOD1	Q5VVQ6	-0.0448018	0.0425225	-1.0536	0.293052	0.851222
STAG2	Q8N3U4	DCAF8	Q5TAQ9	-0.0462164	0.0439035	-1.05268	0.293476	0.851222
STAG2	Q8N3U4	NMNAT2	Q9BZQ4	-0.0759636	0.0722919	-1.05079	0.294338	0.851222
STAG2	Q8N3U4	RAD51AP1	Q96B01	-0.0480177	0.045737	-1.04986	0.294771	0.851222
STAG2	Q8N3U4	MIXL1	Q9H2W2	-0.224143	0.213748	-1.04863	0.295338	0.851222
STAG2	Q8N3U4	NMNAT1	Q9HAN9	-0.0274103	0.0261609	-1.04775	0.295732	0.851222
STAG2	Q8N3U4	TOMM20	Q15388	-0.0360542	0.0344548	-1.04642	0.296351	0.851222
STAG2	Q8N3U4	GNAI3	P08754	-0.0370487	0.0354213	-1.04594	0.29657	0.851222
STAG2	Q8N3U4	BAZ1A	Q9NRL2	0.0548169	0.051241	1.06979	0.285719	0.851222
STAG2	Q8N3U4	ANKFY1	Q9P2R3	-0.0559333	0.0523253	-1.06895	0.286094	0.851222
STAG2	Q8N3U4	C11orf86	A6NJI1	0.453863	0.424915	1.06812	0.286467	0.851222
STAG2	Q8N3U4	OAS3	Q9Y6K5	0.0968779	0.0907034	1.06807	0.28649	0.851222
STAG2	Q8N3U4	MZT1	Q08AG7	-0.0449426	0.0420883	-1.06782	0.286609	0.851222
STAG2	Q8N3U4	LAYN	Q6UX15	-0.0589909	0.0553095	-1.06656	0.287172	0.851222
STAG2	Q8N3U4	MARK3	P27448	-0.041215	0.0386712	-1.06578	0.287523	0.851222
STAG2	Q8N3U4	SLITRK1	Q96PX8	-0.42394	0.398073	-1.06498	0.287885	0.851222
STAG2	Q8N3U4	FAM181B	A6NEQ2	-0.110665	0.103959	-1.0645	0.288103	0.851222
STAG2	Q8N3U4	PCDH8	O95206	-0.40432	0.380222	-1.06338	0.288608	0.851222
STAG2	Q8N3U4	TMPO	P42166	-0.0587427	0.0552461	-1.06329	0.288648	0.851222
STAG2	Q8N3U4	RMI2	Q96E14	-0.0671941	0.0632321	-1.06266	0.288934	0.851222
STAG2	Q8N3U4	NPC1	O15118	-0.050105	0.0471601	-1.06245	0.289031	0.851222
STAG2	Q8N3U4	PSMD7	P51665	-0.0393749	0.0370727	-1.0621	0.289187	0.851222
STAG2	Q8N3U4	TRMT112	Q9UI30	-0.0509809	0.0480535	-1.06092	0.289726	0.851222
STAG2	Q8N3U4	TRPT1	Q86TN4	0.05041	0.0475315	1.06056	0.289886	0.851222
STAG2	Q8N3U4	SPTBN5	Q9NRC6	0.0706458	0.0666493	1.05996	0.290157	0.851222
STAG2	Q8N3U4	FZD4	Q9ULV1	0.0609415	0.057521	1.05947	0.290382	0.851222
STAG2	Q8N3U4	PACS1	Q6VY07	-0.0470941	0.0444802	-1.05877	0.290705	0.851222
STAG2	Q8N3U4	COTL1	Q14019	0.0874935	0.082711	1.05782	0.29113	0.851222
STAG2	Q8N3U4	SMCHD1	A6NHR9	-0.0579542	0.0548295	-1.05699	0.291513	0.851222
STAG2	Q8N3U4	CCS	O14618	-0.059103	0.0559582	-1.0562	0.291873	0.851222
STAG2	Q8N3U4	BIRC3	Q13489	0.0966369	0.091501	1.05613	0.291901	0.851222
STAG2	Q8N3U4	C16orf74	Q96GX8	0.104809	0.0992554	1.05596	0.291977	0.851222
STAG2	Q8N3U4	PSTPIP1	O43586	0.0546798	0.0518074	1.05545	0.292213	0.851222
STAG2	Q8N3U4	RIN3	Q8TB24	0.0489137	0.0463655	1.05496	0.292435	0.851222
STAG2	Q8N3U4	BCKDK	O14874	-0.0444173	0.042104	-1.05494	0.292443	0.851222
STAG2	Q8N3U4	IGHV3-21	A0A0B4J1V1	0.260588	0.247308	1.0537	0.29301	0.851222
STAG2	Q8N3U4	GIT2	Q14161	0.0318445	0.030235	1.05323	0.293223	0.851222
STAG2	Q8N3U4	SERPINA10	Q9UK55	-0.434112	0.412351	-1.05277	0.293435	0.851222
STAG2	Q8N3U4	TAGLN	Q01995	-0.117275	0.111431	-1.05244	0.293587	0.851222
STAG2	Q8N3U4	ZNF423	Q2M1K9	0.046245	0.0439592	1.052	0.293789	0.851222
STAG2	Q8N3U4	PLEKHH1	Q9ULM0	-0.0782548	0.0744084	-1.05169	0.293928	0.851222
STAG2	Q8N3U4	ANKRD10	Q9NXR5	-0.0595604	0.0567068	-1.05032	0.294553	0.851222
STAG2	Q8N3U4	GPX2	P18283	0.129098	0.122946	1.05004	0.294688	0.851222
STAG2	Q8N3U4	KLF5	Q13887	0.106776	0.101744	1.04946	0.294948	0.851222
STAG2	Q8N3U4	LIPG	Q9Y5X9	-0.115659	0.110255	-1.04902	0.295155	0.851222
STAG2	Q8N3U4	SPG7	Q9UQ90	-0.0479089	0.0456717	-1.04898	0.295171	0.851222
STAG2	Q8N3U4	NAE1	Q13564	-0.0421262	0.0401696	-1.04871	0.295298	0.851222
STAG2	Q8N3U4	TPCN1	Q9ULQ1	-0.070233	0.0670115	-1.04807	0.295589	0.851222
STAG2	Q8N3U4	APCDD1	Q8J025	-0.116668	0.111339	-1.04787	0.295684	0.851222
STAG2	Q8N3U4	IQCK	Q8N0W5	-0.03118	0.0297594	-1.04774	0.29574	0.851222
STAG2	Q8N3U4	DEF8	Q6ZN54	-0.0486624	0.0464654	-1.04728	0.295954	0.851222
STAG2	Q8N3U4	VPS51	Q9UID3	-0.0453559	0.043322	-1.04695	0.296107	0.851222
STAG2	Q8N3U4	SETD3	Q86TU7	-0.0366642	0.0350283	-1.0467	0.29622	0.851222
STAG2	Q8N3U4	ARIH1	Q9Y4X5	0.0366469	0.0350316	1.04611	0.296493	0.851222
STAG2	Q8N3U4	PCP2	Q8IVA1	-0.13634	0.12748	-1.0695	0.285849	0.851222
STAG2	Q8N3U4	DEDD2	Q8WXF8	-0.0398949	0.0373114	-1.06924	0.285965	0.851222
STAG2	Q8N3U4	CRIM1	Q9NZV1	-0.085125	0.0796599	-1.06861	0.286254	0.851222
STAG2	Q8N3U4	PIGP	P57054	-0.0325914	0.030514	-1.06808	0.286484	0.851222
STAG2	Q8N3U4	BRD4	O60885	-0.0373578	0.0350781	-1.06499	0.287885	0.851222
STAG2	Q8N3U4	NDRG3	Q9UGV2	-0.0449219	0.0422108	-1.06423	0.28822	0.851222
STAG2	Q8N3U4	KANSL3	Q9P2N6	-0.0405392	0.0381897	-1.06152	0.289452	0.851222
STAG2	Q8N3U4	CHD6	Q8TD26	-0.0559647	0.0528398	-1.05914	0.290531	0.851222
STAG2	Q8N3U4	MOB3A	Q96BX8	-0.0430871	0.0406857	-1.05902	0.29058	0.851222
STAG2	Q8N3U4	MATK	P42679	0.0557494	0.0526528	1.05881	0.29068	0.851222
STAG2	Q8N3U4	BAX	Q07812	-0.0526101	0.04969	-1.05877	0.290701	0.851222
STAG2	Q8N3U4	GNB1L	Q9BYB4	-0.0428729	0.0405046	-1.05847	0.290836	0.851222
STAG2	Q8N3U4	TMEM214	Q6NUQ4	-0.039987	0.0377884	-1.05818	0.290966	0.851222
STAG2	Q8N3U4	ACVR2A	P27037	0.0416667	0.0393842	1.05795	0.29107	0.851222
STAG2	Q8N3U4	YWHAQ	P27348	-0.0453923	0.042964	-1.05652	0.291723	0.851222
STAG2	Q8N3U4	CXCL17	Q6UXB2	0.165958	0.157596	1.05306	0.293307	0.851222
STAG2	Q8N3U4	GSK3A	P49840	-0.0363421	0.0345215	-1.05274	0.293454	0.851222
STAG2	Q8N3U4	C1D	Q13901	-0.0265273	0.0252074	-1.05236	0.293622	0.851222
STAG2	Q8N3U4	REV1	Q9UBZ9	-0.0450832	0.0428495	-1.05213	0.293725	0.851222
STAG2	Q8N3U4	MYO1F	O00160	0.04708	0.0447962	1.05098	0.294249	0.851222
STAG2	Q8N3U4	NT5M	Q9NPB1	-0.0724199	0.0689208	-1.05077	0.294351	0.851222
STAG2	Q8N3U4	NIFK	Q9BYG3	-0.0362723	0.0345333	-1.05036	0.294537	0.851222
STAG2	Q8N3U4	PRDM15	E7ER26	-0.0311759	0.0296905	-1.05003	0.29469	0.851222
STAG2	Q8N3U4	RAMP2	O60895	0.0538936	0.0514371	1.04776	0.295735	0.851222
STAG2	Q8N3U4	DSN1	Q9H410	-0.0477246	0.0455629	-1.04744	0.295879	0.851222
STAG2	Q8N3U4	BTG3	Q14201	-0.0557534	0.0532655	-1.04671	0.296218	0.851222
STAG2	Q8N3U4	CERS4	Q9HA82	-0.101371	0.0968553	-1.04662	0.296254	0.851222
STAG2	Q8N3U4	PES1	O00541	-0.0466126	0.0445499	-1.0463	0.296401	0.851222
STAG2	Q8N3U4	SMARCC1	Q92922	0.0554198	0.0517826	1.07024	0.285515	0.851222
STAG2	Q8N3U4	ANKAR	Q7Z5J8	0.0202789	0.0189532	1.06994	0.285649	0.851222
STAG2	Q8N3U4	XRCC4	Q13426	-0.0278179	0.026007	-1.06963	0.285788	0.851222
STAG2	Q8N3U4	APOL3	O95236	0.0751699	0.0702912	1.06941	0.28589	0.851222
STAG2	Q8N3U4	EPHA3	P29320	0.0654374	0.0613805	1.0661	0.287381	0.851222
STAG2	Q8N3U4	GAB1	Q13480	-0.0444854	0.041766	-1.06511	0.287826	0.851222
STAG2	Q8N3U4	DIS3L2	Q8IYB7	-0.0327728	0.0308194	-1.06338	0.28861	0.851222
STAG2	Q8N3U4	SLC35A5	Q9BS91	0.034307	0.0322784	1.06285	0.288845	0.851222
STAG2	Q8N3U4	RNF4	P78317	-0.0309786	0.0291562	-1.06251	0.289003	0.851222
STAG2	Q8N3U4	NELFA	Q9H3P2	-0.0356408	0.0335547	-1.06217	0.289159	0.851222
STAG2	Q8N3U4	GLYCTK	Q8IVS8	-0.0343888	0.032409	-1.06109	0.289645	0.851222
STAG2	Q8N3U4	DAP	P51397	-0.0477613	0.0450204	-1.06088	0.28974	0.851222
STAG2	Q8N3U4	CACNG2	Q9Y698	0.427529	0.403	1.06087	0.289747	0.851222
STAG2	Q8N3U4	CPZ	Q66K79	-0.225884	0.213186	-1.05956	0.290339	0.851222
STAG2	Q8N3U4	SUN1	C9JR15	0.0528769	0.0499411	1.05878	0.290692	0.851222
STAG2	Q8N3U4	CCDC69	A6NI79	0.0706371	0.0667793	1.05777	0.291154	0.851222
STAG2	Q8N3U4	KIAA0232	Q92628	-0.0418506	0.0395808	-1.05734	0.291347	0.851222
STAG2	Q8N3U4	SNX8	Q9Y5X2	0.0536003	0.0507391	1.05639	0.291782	0.851222
STAG2	Q8N3U4	PATZ1	Q9HBE1	-0.0469519	0.0444485	-1.05632	0.291814	0.851222
STAG2	Q8N3U4	SNX24	Q9Y343	-0.0349783	0.0331548	-1.055	0.292412	0.851222
STAG2	Q8N3U4	IL6ST	P40189	0.0671912	0.0637097	1.05465	0.292577	0.851222
STAG2	Q8N3U4	PPP1R2	P41236	-0.0374172	0.0355119	-1.05365	0.293032	0.851222
STAG2	Q8N3U4	HERC3	Q15034	0.0342646	0.0325427	1.05291	0.29337	0.851222
STAG2	Q8N3U4	CAMK2N2	Q96S95	0.0635481	0.0604006	1.05211	0.293738	0.851222
STAG2	Q8N3U4	SEC13	P55735	-0.0404342	0.0384907	-1.05049	0.294475	0.851222
STAG2	Q8N3U4	UFSP2	Q9NUQ7	-0.0264556	0.025194	-1.05008	0.294674	0.851222
STAG2	Q8N3U4	JADE2	Q9NQC1	-0.0674634	0.0642505	-1.05	0.294702	0.851222
STAG2	Q8N3U4	RPL15	P61313	-0.0241457	0.0230029	-1.04968	0.294854	0.851222
STAG2	Q8N3U4	PRR5	P85299	0.0489567	0.0466969	1.04839	0.295443	0.851222
STAG2	Q8N3U4	RRP9	O43818	-0.0483282	0.0461063	-1.04819	0.295535	0.851222
STAG2	Q8N3U4	ACTBL2	Q562R1	-0.390163	0.372421	-1.04764	0.295788	0.851222
STAG2	Q8N3U4	NKX2-5	P52952	-0.446216	0.425932	-1.04762	0.295796	0.851222
STAG2	Q8N3U4	PKD2L2	Q9NZM6	0.192374	0.18372	1.04711	0.296034	0.851222
STAG2	Q8N3U4	SRPRB	Q9Y5M8	-0.0413756	0.0395199	-1.04696	0.296103	0.851222
STAG2	Q8N3U4	BDH1	Q02338	0.0753457	0.0720241	1.04612	0.296486	0.851222
STAG2	Q8N3U4	RNF114	Q9Y508	-0.0398585	0.0381038	-1.04605	0.296521	0.851222
STAG2	Q8N3U4	HINT1	P49773	-0.0499609	0.0477657	-1.04596	0.296564	0.851222
STAG2	Q8N3U4	VCP	P55072	-0.0305904	0.0285704	-1.0707	0.285308	0.851222
STAG2	Q8N3U4	MARCKS	P29966	-0.0506723	0.0473272	-1.07068	0.285314	0.851222
STAG2	Q8N3U4	KLHL13	Q9P2N7	-0.125925	0.117688	-1.06999	0.285623	0.851222
STAG2	Q8N3U4	PPP1R3B	Q86XI6	-0.0759352	0.0710422	-1.06888	0.286129	0.851222
STAG2	Q8N3U4	BLK	P51451	0.295681	0.2769	1.06783	0.286601	0.851222
STAG2	Q8N3U4	ADCK5	Q3MIX3	-0.0504199	0.04723	-1.06754	0.28673	0.851222
STAG2	Q8N3U4	INSIG1	O15503	-0.0963459	0.0902586	-1.06744	0.286777	0.851222
STAG2	Q8N3U4	C9orf40	Q8IXQ3	-0.03493	0.032782	-1.06552	0.28764	0.851222
STAG2	Q8N3U4	KDM7A	Q6ZMT4	0.0636739	0.0597613	1.06547	0.287663	0.851222
STAG2	Q8N3U4	AGTR2	P50052	0.390295	0.366396	1.06523	0.287773	0.851222
STAG2	Q8N3U4	BAG1	Q99933	-0.0752589	0.0706838	-1.06473	0.287999	0.851222
STAG2	Q8N3U4	RNF208	Q9H0X6	0.0643126	0.0604506	1.06389	0.288378	0.851222
STAG2	Q8N3U4	GNL1	P36915	-0.0448504	0.0421578	-1.06387	0.288387	0.851222
STAG2	Q8N3U4	GTF2H5	Q6ZYL4	-0.0431344	0.0405631	-1.06339	0.288598	0.851222
STAG2	Q8N3U4	RAB11FIP1	Q6WKZ4	0.107388	0.10101	1.06314	0.288721	0.851222
STAG2	Q8N3U4	PSMC2	P35998	-0.0320124	0.0301124	-1.0631	0.288736	0.851222
STAG2	Q8N3U4	GLP1R	P43220	-0.277339	0.261188	-1.06184	0.289305	0.851222
STAG2	Q8N3U4	CCDC167	Q9P0B6	-0.0528917	0.0498282	-1.06148	0.289464	0.851222
STAG2	Q8N3U4	SLC25A53	Q5H9E4	0.0203287	0.0191548	1.06128	0.289543	0.851222
STAG2	Q8N3U4	N4BP3	O15049	0.0732526	0.0690679	1.06059	0.289872	0.851222
STAG2	Q8N3U4	RASEF	Q8IZ41	0.12523	0.118149	1.05993	0.29017	0.851222
STAG2	Q8N3U4	MYC	P01106	-0.0974305	0.0919586	-1.0595	0.290365	0.851222
STAG2	Q8N3U4	SCML2	Q9UQR0	0.120982	0.114214	1.05926	0.290468	0.851222
STAG2	Q8N3U4	ANXA1	P04083	0.129841	0.122596	1.0591	0.290549	0.851222
STAG2	Q8N3U4	DECR1	Q16698	0.0588314	0.0555969	1.05818	0.290964	0.851222
STAG2	Q8N3U4	LHFPL1	Q86WI0	0.328329	0.310336	1.05798	0.29105	0.851222
STAG2	Q8N3U4	SCGB3A1	Q96QR1	0.15482	0.146349	1.05788	0.291098	0.851222
STAG2	Q8N3U4	NTMT1	Q9BV86	-0.0349447	0.0330407	-1.05763	0.291219	0.851222
STAG2	Q8N3U4	CSTF2	P33240	-0.0397631	0.0376395	-1.05642	0.291757	0.851222
STAG2	Q8N3U4	KHDC1	Q4VXA5	0.0760779	0.072062	1.05573	0.292088	0.851222
STAG2	Q8N3U4	PURB	Q96QR8	0.0388348	0.0368639	1.05346	0.293118	0.851222
STAG2	Q8N3U4	GIMAP7	Q8NHV1	0.0415505	0.0394621	1.05292	0.29337	0.851222
STAG2	Q8N3U4	RPS6	P62753	-0.0349534	0.0332104	-1.05248	0.29357	0.851222
STAG2	Q8N3U4	GLUD2	P49448	0.0938474	0.0892128	1.05195	0.293811	0.851222
STAG2	Q8N3U4	SYN1	P17600	0.0824325	0.0784147	1.05124	0.294129	0.851222
STAG2	Q8N3U4	ZNF674	Q2M3X9	-0.0201357	0.0191563	-1.05113	0.294176	0.851222
STAG2	Q8N3U4	FAM50A	Q14320	-0.0599828	0.0570734	-1.05098	0.294249	0.851222
STAG2	Q8N3U4	GFI1B	Q5VTD9	-0.240359	0.228838	-1.05034	0.294551	0.851222
STAG2	Q8N3U4	EMC2	Q15006	-0.0348051	0.0331742	-1.04916	0.295085	0.851222
STAG2	Q8N3U4	DLC1	Q96QB1	0.0702919	0.0670218	1.04879	0.295263	0.851222
STAG2	Q8N3U4	DEFB1	P60022	0.200771	0.191437	1.04875	0.295277	0.851222
STAG2	Q8N3U4	MMP16	P51512	0.0797027	0.0760675	1.04779	0.29572	0.851222
TSC1	Q92574	RPL37	P61927	-0.0137135	0.0418784	-0.327459	0.743586	0.851241
NFE2L2	Q16236	PABPC4	Q13310	0.00768604	0.0596607	0.128829	0.897594	0.851246
NFE2L2	Q16236	CDKN2AIP	Q9NXV6	-0.00505445	0.0392624	-0.128735	0.897668	0.851255
RB1	P06400	ZNF445	P59923	0.0118749	0.0327647	0.362431	0.717328	0.851296
RB1	P06400	AIFM1	O95831	0.0135974	0.0375107	0.362493	0.717278	0.851296
STAG2	Q8N3U4	CACNB3	P54284	0.0604316	0.0577912	1.04569	0.296691	0.8513
STAG2	Q8N3U4	PRKACB	P22694	-0.0791543	0.0760786	-1.04043	0.299119	0.8513
STAG2	Q8N3U4	XCL1	P47992	0.154977	0.148976	1.04028	0.299188	0.8513
STAG2	Q8N3U4	PDZK1	Q5T2W1	-0.0729117	0.0701921	-1.03874	0.2999	0.8513
STAG2	Q8N3U4	IPO7	O95373	-0.0529358	0.0509648	-1.03867	0.299933	0.8513
STAG2	Q8N3U4	SLC9A1	P19634	-0.0572461	0.0551174	-1.03862	0.299958	0.8513
STAG2	Q8N3U4	DDI2	Q5TDH0	0.0484931	0.0466909	1.0386	0.299968	0.8513
STAG2	Q8N3U4	BTBD8	Q5XKL5	0.0293267	0.0282374	1.03857	0.299979	0.8513
STAG2	Q8N3U4	MFSD2A	Q8NA29	-0.0817802	0.0787675	-1.03825	0.30013	0.8513
STAG2	Q8N3U4	PHYH	O14832	-0.0568976	0.0548149	-1.038	0.300244	0.8513
STAG2	Q8N3U4	UBE2J2	Q8N2K1	-0.0394757	0.0380393	-1.03776	0.300353	0.8513
STAG2	Q8N3U4	ZCRB1	Q8TBF4	-0.0372531	0.035908	-1.03746	0.300497	0.8513
STAG2	Q8N3U4	PTPRQ	A0A087X0B9	0.297117	0.284267	1.0452	0.296908	0.8513
STAG2	Q8N3U4	TECPR2	O15040	-0.0315631	0.0302378	-1.04383	0.297545	0.8513
STAG2	Q8N3U4	BANF1	O75531	-0.0475753	0.0456351	-1.04251	0.298153	0.8513
STAG2	Q8N3U4	CFAP53	Q96M91	-0.0341233	0.0327497	-1.04194	0.298422	0.8513
STAG2	Q8N3U4	NME4	O00746	-0.0699991	0.0672015	-1.04163	0.298562	0.8513
STAG2	Q8N3U4	CATSPER1	Q8NEC5	0.11485	0.110584	1.03858	0.29998	0.8513
STAG2	Q8N3U4	DGKH	Q86XP1	-0.0705846	0.0679816	-1.03829	0.300111	0.8513
STAG2	Q8N3U4	RLBP1	P12271	-0.421626	0.406215	-1.03794	0.300275	0.8513
STAG2	Q8N3U4	ZIC2	O95409	-0.202199	0.194925	-1.03732	0.300566	0.8513
STAG2	Q8N3U4	IGFL4	Q6B9Z1	-0.334692	0.320186	-1.04531	0.296868	0.8513
STAG2	Q8N3U4	CBLC	Q9ULV8	0.121561	0.116307	1.04517	0.29693	0.8513
STAG2	Q8N3U4	SF3B6	Q9Y3B4	-0.0408888	0.039152	-1.04436	0.297299	0.8513
STAG2	Q8N3U4	GPN1	Q9HCN4	-0.0335636	0.0321607	-1.04362	0.297645	0.8513
STAG2	Q8N3U4	SLC8A1	P32418	-0.0515873	0.0494331	-1.04358	0.297665	0.8513
STAG2	Q8N3U4	TRPC4AP	Q8TEL6	-0.0311295	0.0298344	-1.04341	0.297739	0.8513
STAG2	Q8N3U4	ZMAT5	Q9UDW3	-0.0284166	0.0272627	-1.04232	0.298238	0.8513
STAG2	Q8N3U4	CILP2	Q8IUL8	-0.0944632	0.0906821	-1.0417	0.298532	0.8513
STAG2	Q8N3U4	TNFAIP8L1	Q8WVP5	0.0453695	0.0436523	1.03934	0.299625	0.8513
STAG2	Q8N3U4	MAP4K4	O95819	0.0616278	0.0593181	1.03894	0.29981	0.8513
STAG2	Q8N3U4	ITPA	Q9BY32	-0.0507612	0.0489329	-1.03736	0.300541	0.8513
STAG2	Q8N3U4	ADH4	P08319	0.325701	0.31149	1.04562	0.296719	0.8513
STAG2	Q8N3U4	STRADB	Q9C0K7	-0.0354721	0.0339439	-1.04502	0.296992	0.8513
STAG2	Q8N3U4	TNIP1	Q15025	0.0447053	0.0427937	1.04467	0.297158	0.8513
STAG2	Q8N3U4	BRD9	Q9H8M2	-0.0409115	0.0391941	-1.04382	0.297551	0.8513
STAG2	Q8N3U4	RGS12	O14924	-0.0642549	0.0615766	-1.0435	0.2977	0.8513
STAG2	Q8N3U4	RAB17	Q9H0T7	0.079203	0.0759649	1.04263	0.298097	0.8513
STAG2	Q8N3U4	STX18	Q9P2W9	-0.0256316	0.0245843	-1.0426	0.298112	0.8513
STAG2	Q8N3U4	ALDH1L1	O75891	-0.168844	0.16198	-1.04238	0.298216	0.8513
STAG2	Q8N3U4	DNAJC21	Q5F1R6	-0.0422393	0.0405352	-1.04204	0.298372	0.8513
STAG2	Q8N3U4	ENTPD3	O75355	-0.104183	0.0999916	-1.04191	0.298431	0.8513
STAG2	Q8N3U4	SHISA8	B8ZZ34	-0.325563	0.312533	-1.04169	0.298529	0.8513
STAG2	Q8N3U4	MAPKAPK3	Q16644	0.054794	0.0526314	1.04109	0.298809	0.8513
STAG2	Q8N3U4	PACRGL	Q8N7B6	-0.0232545	0.0223409	-1.0409	0.298898	0.8513
STAG2	Q8N3U4	ATF4	P18848	-0.0395921	0.0380372	-1.04088	0.298911	0.8513
STAG2	Q8N3U4	PLCXD2	Q0VAA5	0.0427852	0.041121	1.04047	0.299099	0.8513
STAG2	Q8N3U4	PCYT1A	P49585	-0.0305037	0.0293208	-1.04034	0.299158	0.8513
STAG2	Q8N3U4	HAND1	O96004	-0.41057	0.395051	-1.03928	0.299646	0.8513
STAG2	Q8N3U4	SMR3B	P02814	-0.196178	0.188849	-1.03881	0.29987	0.8513
STAG2	Q8N3U4	RAD17	O75943	-0.0252217	0.0242834	-1.03864	0.299948	0.8513
STAG2	Q8N3U4	PCCB	P05166	0.0518621	0.0499443	1.0384	0.30006	0.8513
STAG2	Q8N3U4	CYTL1	Q9NRR1	-0.0979296	0.0943719	-1.0377	0.300385	0.8513
STAG2	Q8N3U4	USP19	O94966	-0.0370455	0.0357031	-1.0376	0.300432	0.8513
STAG2	Q8N3U4	DDX53	Q86TM3	-0.415597	0.39779	-1.04477	0.297109	0.8513
STAG2	Q8N3U4	OPHN1	O60890	0.0379409	0.0363408	1.04403	0.297441	0.8513
STAG2	Q8N3U4	RP1L1	Q8IWN7	-0.213811	0.204873	-1.04363	0.297639	0.8513
STAG2	Q8N3U4	JPH1	Q9HDC5	-0.0881004	0.0845056	-1.04254	0.298141	0.8513
STAG2	Q8N3U4	ENPP4	Q9Y6X5	0.0609891	0.0585298	1.04202	0.298379	0.8513
STAG2	Q8N3U4	ABCA13	A0A0A0MT16	0.178104	0.171003	1.04153	0.298609	0.8513
STAG2	Q8N3U4	RFX3	P48380	0.033329	0.0320676	1.03934	0.299625	0.8513
STAG2	Q8N3U4	TAP1	Q03518	-0.0743318	0.0716042	-1.03809	0.300207	0.8513
STAG2	Q8N3U4	FRMD1	Q8N878	-0.429137	0.41353	-1.03774	0.300367	0.8513
STAG2	Q8N3U4	MAP3K4	Q9Y6R4	-0.0351725	0.0338943	-1.03771	0.300379	0.8513
STAG2	Q8N3U4	ODF2	Q5BJF6	-0.0372563	0.0359065	-1.03759	0.300434	0.8513
NFE2L2	Q16236	RNLS	Q5VYX0	0.00741138	0.0576634	0.128528	0.897831	0.851319
NFE2L2	Q16236	RGL1	Q9NZL6	-0.00982274	0.0764723	-0.128448	0.897895	0.851319
NFE2L2	Q16236	VCX	Q9H320	0.0646513	0.503516	0.1284	0.897933	0.851319
TSC1	Q92574	IFI16	Q16666	0.0385464	0.117915	0.326901	0.744009	0.851321
TSC1	Q92574	NUP98	P52948	-0.0140115	0.0428811	-0.326752	0.744121	0.851321
TSC1	Q92574	DR1	Q01658	-0.0152161	0.0466529	-0.326156	0.744571	0.851321
TSC1	Q92574	YARS2	Q9Y2Z4	0.0127397	0.0391056	0.325778	0.744857	0.851321
TSC1	Q92574	CYP2J2	P51589	0.0334807	0.102851	0.325525	0.745048	0.851321
TSC1	Q92574	RRP12	Q5JTH9	0.0195899	0.0601864	0.325487	0.745078	0.851321
TSC1	Q92574	SLC15A4	Q8N697	0.0144927	0.044351	0.326772	0.744105	0.851321
TSC1	Q92574	RTF1	Q92541	-0.0146842	0.0449826	-0.326443	0.744355	0.851321
TSC1	Q92574	CUX2	O14529	-0.109092	0.334865	-0.32578	0.744856	0.851321
TSC1	Q92574	SDHAF2	Q9NX18	0.0165614	0.0508768	0.32552	0.745054	0.851321
TSC1	Q92574	HNRNPUL2	Q1KMD3	-0.0181335	0.0557493	-0.325269	0.745242	0.851321
TSC1	Q92574	AKT2	P31751	0.0136903	0.041955	0.326308	0.744458	0.851321
TSC1	Q92574	ZNF512	Q96ME7	-0.0159162	0.048871	-0.325679	0.744932	0.851321
TSC1	Q92574	IL1RL2	Q9HB29	-0.0391955	0.120358	-0.325659	0.744948	0.851321
TSC1	Q92574	SLC6A16	Q9GZN6	0.0305232	0.0937736	0.325499	0.745068	0.851321
TSC1	Q92574	NOL11	Q9H8H0	0.0142365	0.0437629	0.325309	0.745212	0.851321
TSC1	Q92574	TWF2	Q6IBS0	-0.0206051	0.0630234	-0.326944	0.743975	0.851321
TSC1	Q92574	ZSCAN16	Q9H4T2	0.0122044	0.0373326	0.32691	0.744001	0.851321
TSC1	Q92574	GALNTL6	Q49A17	-0.096767	0.296674	-0.326173	0.744559	0.851321
TSC1	Q92574	ANKZF1	Q9H8Y5	-0.0179176	0.0549647	-0.325983	0.744702	0.851321
TSC1	Q92574	PMS2	P54278	-0.0111349	0.0341791	-0.325781	0.744856	0.851321
TSC1	Q92574	MAST4	O15021	-0.0309875	0.0952746	-0.325244	0.745261	0.851321
TSC1	Q92574	SHARPIN	Q9H0F6	-0.0178991	0.0547425	-0.326969	0.743957	0.851321
TSC1	Q92574	C8orf44-SGK3;SGK3	Q96BR1	-0.00967739	0.0296103	-0.326826	0.744066	0.851321
TSC1	Q92574	MAGEB2	O15479	0.168368	0.515511	0.326604	0.744233	0.851321
RB1	P06400	COL16A1	Q07092	-0.0342384	0.094502	-0.362304	0.717423	0.851333
RB1	P06400	SPTA1	P02549	-0.120079	0.331554	-0.362171	0.717523	0.851342
RB1	P06400	NEUROG1	Q92886	-0.0811278	0.224034	-0.362123	0.717557	0.851342
FBXW7	Q969H0	SLC2A5	P22732	0.018191	0.0762827	0.238469	0.811708	0.851344
RB1	P06400	RPL34	P49207	-0.0148296	0.0409623	-0.36203	0.717627	0.851349
NFE2L2	Q16236	ASB13	Q8WXK3	-0.00917262	0.0715079	-0.128274	0.898032	0.851352
NFE2L2	Q16236	PLEKHG1	Q9ULL1	-0.00919981	0.0717735	-0.128178	0.898108	0.851361
ATM	Q13315	BCAT1	P54687	0.102788	0.120102	0.855837	0.392882	0.851389
ATM	Q13315	ATAD3C	Q5T2N8	0.0527378	0.0617169	0.85451	0.393618	0.851389
ATM	Q13315	AVPI1	Q5T686	0.064864	0.0759452	0.854089	0.393851	0.851389
ATM	Q13315	GPR157	Q5UAW9	0.0729705	0.0855349	0.853108	0.394391	0.851389
ATM	Q13315	RPL27A	P46776	0.0304688	0.0357555	0.852142	0.394926	0.851389
ATM	Q13315	TRIT1	Q9H3H1	0.0409527	0.0481073	0.851277	0.395405	0.851389
ATM	Q13315	MGST1	P10620	0.0896164	0.105363	0.850548	0.395809	0.851389
ATM	Q13315	NSUN6	Q8TEA1	0.0334137	0.0394057	0.847941	0.39726	0.851389
ATM	Q13315	SPSB1	Q96BD6	0.0571402	0.0674152	0.847586	0.397454	0.851389
ATM	Q13315	HNRNPU	Q00839	-0.0229216	0.0270591	-0.847096	0.39773	0.851389
ATM	Q13315	L1TD1	Q5T7N2	-0.288105	0.340235	-0.846784	0.397903	0.851389
ATM	Q13315	CAMSAP2	Q08AD1	0.0439326	0.0519209	0.846145	0.398259	0.851389
ATM	Q13315	ANKRD13C	Q8N6S4	-0.0224275	0.0265084	-0.846052	0.398311	0.851389
ATM	Q13315	SH3BP5L	Q7L8J4	-0.0336866	0.0398214	-0.845943	0.398372	0.851389
ATM	Q13315	FLVCR1	Q9Y5Y0	0.0469425	0.0555162	0.845563	0.398583	0.851389
ATM	Q13315	MAN1C1	Q9NR34	-0.125588	0.148641	-0.84491	0.398947	0.851389
ATM	Q13315	KCNT2	Q6UVM3	0.151459	0.179313	0.844664	0.399084	0.851389
ATM	Q13315	UPF2	Q9HAU5	-0.0423421	0.0501384	-0.844504	0.399173	0.851389
ATM	Q13315	NPHS2	Q9NP85	-0.369315	0.437551	-0.84405	0.399426	0.851389
ATM	Q13315	ATP1A1	P05023	-0.083567	0.0991185	-0.843102	0.399956	0.851389
ATM	Q13315	SIGIRR	Q6IA17	0.0590363	0.0700361	0.84294	0.400049	0.851389
ATM	Q13315	CYP2E1	P05181	0.10335	0.12269	0.842369	0.400365	0.851389
ATM	Q13315	SLC25A34	Q6PIV7	-0.0370152	0.0439673	-0.84188	0.400635	0.851389
ATM	Q13315	RBM17	Q96I25	-0.0361728	0.0430096	-0.841041	0.401107	0.851389
ATM	Q13315	MRPL23	Q16540	0.0560974	0.0667569	0.840324	0.401508	0.851389
ATM	Q13315	RPS27	P42677	0.0338866	0.040363	0.839544	0.401944	0.851389
ATM	Q13315	SPATS2	Q86XZ4	-0.0369002	0.0439809	-0.839005	0.402246	0.851389
ATM	Q13315	CLEC7A	Q9BXN2	0.0594382	0.0708629	0.838777	0.402374	0.851389
ATM	Q13315	AKR1C2	P52895	0.135346	0.161657	0.837237	0.403237	0.851389
ATM	Q13315	VSIG8	P0DPA2	-0.354898	0.423903	-0.837216	0.403249	0.851389
ATM	Q13315	PIAS2	O75928	0.0373685	0.0437808	0.853535	0.394154	0.851389
ATM	Q13315	APBA2	Q99767	0.0536429	0.0629526	0.852116	0.394943	0.851389
ATM	Q13315	SLN	O00631	0.362147	0.425224	0.85166	0.395196	0.851389
ATM	Q13315	MYBPC1	Q00872	0.31504	0.37009	0.851254	0.395421	0.851389
ATM	Q13315	CLUAP1	Q96AJ1	-0.035427	0.0416315	-0.850964	0.395581	0.851389
ATM	Q13315	RCBTB2	O95199	0.0336948	0.0396132	0.850597	0.395785	0.851389
ATM	Q13315	PSKH1	P11801	-0.0416107	0.0489703	-0.849713	0.396272	0.851389
ATM	Q13315	FAM189A1	O60320	-0.190306	0.224152	-0.849006	0.396668	0.851389
ATM	Q13315	VASN	Q6EMK4	0.0643265	0.0758305	0.848292	0.397065	0.851389
ATM	Q13315	APOA5	Q6Q788	0.367009	0.432749	0.848088	0.397178	0.851389
ATM	Q13315	BBS2	J3QLW0	0.0337226	0.03979	0.847514	0.397497	0.851389
ATM	Q13315	LACC1	Q8IV20	0.0303184	0.0357964	0.846967	0.397805	0.851389
ATM	Q13315	CEMIP	Q8WUJ3	-0.086738	0.102491	-0.846295	0.398176	0.851389
ATM	Q13315	DAD1	P61803	-0.0360816	0.0426469	-0.846053	0.398307	0.851389
ATM	Q13315	C11orf80	B4DXL1	0.0404859	0.0478735	0.845685	0.398515	0.851389
ATM	Q13315	ZNF24	P17028	-0.0344233	0.0407103	-0.845567	0.398581	0.851389
ATM	Q13315	MPZL3	Q6UWV2	-0.04742	0.0561164	-0.84503	0.39888	0.851389
ATM	Q13315	CORO1B	Q9BR76	0.0426331	0.050457	0.84494	0.398933	0.851389
ATM	Q13315	CHD9	Q3L8U1	-0.0445797	0.0527674	-0.844834	0.398989	0.851389
ATM	Q13315	SSH3	Q8TE77	0.0628304	0.0744432	0.844004	0.399452	0.851389
ATM	Q13315	CHD2	O14647	-0.0423346	0.0501741	-0.843753	0.399592	0.851389
ATM	Q13315	CDON	Q4KMG0	-0.0445126	0.0527605	-0.843672	0.399637	0.851389
ATM	Q13315	NEDD8	Q15843	0.0444088	0.0526378	0.843668	0.39964	0.851389
ATM	Q13315	ACSM3	Q53FZ2	0.0592775	0.0702644	0.843635	0.399658	0.851389
ATM	Q13315	HOMEZ	Q8IX15	0.040361	0.0478456	0.843569	0.399695	0.851389
ATM	Q13315	CCL22	O00626	-0.0837935	0.0993797	-0.843165	0.39992	0.851389
ATM	Q13315	SLC25A30	Q5SVS4	0.0266557	0.0316783	0.84145	0.400878	0.851389
ATM	Q13315	RAB3IL1	Q8TBN0	-0.0439014	0.0522016	-0.840996	0.401135	0.851389
ATM	Q13315	CCNA1	P78396	0.273746	0.32551	0.840977	0.401143	0.851389
ATM	Q13315	ARRB1	P49407	-0.0562019	0.0668536	-0.840671	0.401317	0.851389
ATM	Q13315	PITPNA	Q00169	0.0310345	0.0369232	0.840517	0.401394	0.851389
ATM	Q13315	TMEM121	Q9BTD3	-0.0360277	0.0429205	-0.839405	0.402019	0.851389
ATM	Q13315	MTA1	Q13330	0.041863	0.0498969	0.838989	0.402255	0.851389
ATM	Q13315	GINS3	Q9BRX5	-0.0381822	0.0455697	-0.837884	0.402874	0.851389
ATM	Q13315	BTBD6	Q96KE9	-0.0407569	0.0486435	-0.837871	0.402879	0.851389
ATM	Q13315	MTIF3	Q9H2K0	0.0285875	0.0341387	0.837393	0.403153	0.851389
ATM	Q13315	PLEKHO2	Q8TD55	-0.0369597	0.044168	-0.836798	0.403484	0.851389
ATM	Q13315	VAMP2	P63027	0.0414011	0.0494809	0.83671	0.40353	0.851389
ATM	Q13315	APEX1	P27695	-0.0341901	0.0408955	-0.836035	0.403912	0.851389
ATM	Q13315	PTPRR	Q15256	0.111085	0.132872	0.836031	0.403914	0.851389
ATM	Q13315	POLE2	P56282	-0.0297215	0.0355585	-0.835847	0.404017	0.851389
ATM	Q13315	SLC25A21	Q9BQT8	-0.161684	0.193469	-0.835709	0.404092	0.851389
ATM	Q13315	SNAP23	O00161	-0.020818	0.0249179	-0.835465	0.404232	0.851389
ATM	Q13315	SULT1C2	O00338	0.117017	0.136778	0.855519	0.393064	0.851389
ATM	Q13315	PDIA6	Q15084	-0.0606003	0.0708494	-0.85534	0.39316	0.851389
ATM	Q13315	F2RL3	Q96RI0	-0.0516001	0.06035	-0.855013	0.39334	0.851389
ATM	Q13315	ZNF333	Q96JL9	0.028488	0.0333343	0.854617	0.393556	0.851389
ATM	Q13315	MTMR4	Q9NYA4	-0.0456056	0.0533952	-0.854116	0.393836	0.851389
ATM	Q13315	GPATCH8	Q9UKJ3	-0.0392236	0.0459604	-0.853421	0.39422	0.851389
ATM	Q13315	TSHZ1	Q6ZSZ6	-0.0466069	0.0546193	-0.853304	0.394288	0.851389
ATM	Q13315	WDR7	Q9Y4E6	-0.0290226	0.0340222	-0.853048	0.394427	0.851389
ATM	Q13315	CYGB	Q8WWM9	-0.0572411	0.067179	-0.852069	0.394969	0.851389
ATM	Q13315	TEX101	Q9BY14	0.376665	0.442579	0.851068	0.395521	0.851389
ATM	Q13315	ITCH	Q96J02	-0.0403527	0.0474498	-0.850429	0.395875	0.851389
ATM	Q13315	RPS7	P62081	0.0302575	0.0355886	0.850203	0.396004	0.851389
ATM	Q13315	DPY19L3	Q6ZPD9	0.0389543	0.0458257	0.850054	0.396086	0.851389
ATM	Q13315	PLCG1	P19174	-0.0428833	0.050508	-0.849039	0.39665	0.851389
ATM	Q13315	MRPS12	O15235	0.0515786	0.0607764	0.848662	0.396859	0.851389
ATM	Q13315	ZNF558	Q96NG5	0.0404294	0.0476416	0.848616	0.396885	0.851389
ATM	Q13315	ZNF699	Q32M78	-0.0283114	0.0333627	-0.848593	0.396898	0.851389
ATM	Q13315	LYPD5	Q6UWN5	0.0607041	0.0715708	0.848168	0.397133	0.851389
ATM	Q13315	CFAP36	Q96G28	0.037671	0.0444662	0.847183	0.397681	0.851389
ATM	Q13315	TNFSF14	O43557	0.0812656	0.095934	0.847099	0.397725	0.851389
ATM	Q13315	INSM1	Q01101	-0.335802	0.397239	-0.84534	0.398707	0.851389
ATM	Q13315	MPV17	P39210	0.040711	0.0481862	0.844868	0.39897	0.851389
ATM	Q13315	DTNB	O60941	-0.0515045	0.0609701	-0.84475	0.399033	0.851389
ATM	Q13315	LSM14A	Q8ND56	-0.0331895	0.0393196	-0.844094	0.399402	0.851389
ATM	Q13315	KRT33B	Q14525	0.323096	0.382863	0.843894	0.399513	0.851389
ATM	Q13315	IDH3B	O43837	-0.0355343	0.0421514	-0.843016	0.400004	0.851389
ATM	Q13315	GOSR1	O95249	-0.0282908	0.0335863	-0.842332	0.400379	0.851389
ATM	Q13315	MYDGF	Q969H8	0.0471841	0.056038	0.842001	0.400567	0.851389
ATM	Q13315	SMIM7	Q9BQ49	0.0349499	0.0415209	0.841741	0.400713	0.851389
ATM	Q13315	COX7A1	P24310	-0.0383322	0.0455534	-0.841478	0.40086	0.851389
ATM	Q13315	P3H4	Q92791	0.059984	0.0712887	0.841423	0.400893	0.851389
ATM	Q13315	ELOF1	P60002	0.0404065	0.0480471	0.840977	0.401143	0.851389
ATM	Q13315	C2orf76	Q3KRA6	0.0195886	0.0233015	0.840662	0.401316	0.851389
ATM	Q13315	FAM110A	Q9BQ89	0.0499783	0.0595085	0.839852	0.401769	0.851389
ATM	Q13315	BCL2L11	O43521	-0.0468328	0.0558006	-0.839288	0.402088	0.851389
ATM	Q13315	REV1	Q9UBZ9	-0.0394284	0.0469789	-0.839279	0.40209	0.851389
ATM	Q13315	TGFA	P01135	-0.0843912	0.100688	-0.838148	0.402726	0.851389
ATM	Q13315	TRMT2A	Q8IZ69	0.0425829	0.0508181	0.837949	0.402841	0.851389
ATM	Q13315	ERN1	O75460	-0.0390619	0.0466497	-0.837347	0.403176	0.851389
ATM	Q13315	HK2	P52789	0.0805241	0.0961756	0.837261	0.403221	0.851389
ATM	Q13315	ZNF556	Q9HAH1	-0.18496	0.221142	-0.836383	0.403716	0.851389
ATM	Q13315	FFAR2	O15552	-0.130348	0.155851	-0.836365	0.403723	0.851389
ATM	Q13315	IL12A	O60595	0.136851	0.159711	0.856868	0.392316	0.851389
ATM	Q13315	TLR2	O60603	0.0525939	0.0614125	0.856404	0.392572	0.851389
ATM	Q13315	MYLK	Q15746	-0.098004	0.11451	-0.855854	0.392876	0.851389
ATM	Q13315	APOL2	A0A024R1M8	0.0798019	0.0933645	0.854735	0.393494	0.851389
ATM	Q13315	UPK3A	O75631	-0.195221	0.228554	-0.854159	0.393815	0.851389
ATM	Q13315	HYAL3	O43820	0.0314434	0.0368228	0.853913	0.393948	0.851389
ATM	Q13315	LRRFIP1	Q32MZ4	0.0423704	0.0496357	0.853626	0.394107	0.851389
ATM	Q13315	HS3ST1	O14792	0.0708552	0.0830196	0.853475	0.394188	0.851389
ATM	Q13315	TRAM1L1	Q8N609	-0.10011	0.117427	-0.852531	0.394713	0.851389
ATM	Q13315	ADAMTS9	Q9P2N4	-0.0571243	0.0670141	-0.852422	0.394773	0.851389
ATM	Q13315	LY86	O95711	-0.0411288	0.0483057	-0.851429	0.395324	0.851389
ATM	Q13315	TMEM198	Q66K66	0.0367381	0.0431552	0.851302	0.395394	0.851389
ATM	Q13315	TAF9	Q16594	0.0337208	0.0396546	0.850365	0.395914	0.851389
ATM	Q13315	HIGD2A	Q9BW72	0.0500852	0.0590594	0.848047	0.397204	0.851389
ATM	Q13315	CAPN7	Q9Y6W3	0.0345544	0.0407518	0.847923	0.39727	0.851389
ATM	Q13315	DRD1	P21728	-0.221943	0.261778	-0.847831	0.397321	0.851389
ATM	Q13315	RPRM	Q9NS64	-0.175324	0.207034	-0.846835	0.397875	0.851389
ATM	Q13315	EVC	P57679	-0.059104	0.069803	-0.846726	0.397936	0.851389
ATM	Q13315	HNRNPDL	O14979	0.0377084	0.0445754	0.845948	0.398369	0.851389
ATM	Q13315	TRAT1	Q6PIZ9	-0.215095	0.254575	-0.844917	0.398943	0.851389
ATM	Q13315	ZFYVE16	Q7Z3T8	-0.0420098	0.0497254	-0.844835	0.398989	0.851389
ATM	Q13315	TAPT1	Q6NXT6	-0.0249934	0.0295914	-0.844618	0.39911	0.851389
ATM	Q13315	IL20RB	Q6UXL0	0.0874258	0.10371	0.842983	0.400022	0.851389
ATM	Q13315	PLCL2	Q9UPR0	-0.043915	0.0521152	-0.842653	0.400206	0.851389
ATM	Q13315	ILDR1	Q86SU0	0.0587009	0.06967	0.842555	0.400261	0.851389
ATM	Q13315	RNF185	Q96GF1	-0.0270345	0.0321315	-0.84137	0.400923	0.851389
ATM	Q13315	HIBADH	P31937	0.0428623	0.0509469	0.841314	0.400951	0.851389
ATM	Q13315	CD302	Q8IX05	-0.0307861	0.0366098	-0.840927	0.401171	0.851389
ATM	Q13315	GLRX	P35754	0.0591453	0.0705165	0.838745	0.402389	0.851389
ATM	Q13315	SERP1	Q9Y6X1	-0.0283919	0.0338699	-0.838263	0.402656	0.851389
ATM	Q13315	METAP1D	Q6UB28	0.0270652	0.0322968	0.838015	0.402801	0.851389
ATM	Q13315	CASP8	Q14790	0.032559	0.0388845	0.837325	0.403188	0.851389
ATM	Q13315	COX18	Q8N8Q8	0.0242759	0.0289927	0.837311	0.403196	0.851389
ATM	Q13315	CDHR2	Q9BYE9	0.104265	0.124542	0.837187	0.403265	0.851389
ATM	Q13315	FNDC3B	Q53EP0	-0.0559247	0.0668018	-0.837174	0.403272	0.851389
ATM	Q13315	SCHIP1	P0DPB3	-0.098895	0.118142	-0.837088	0.403321	0.851389
ATM	Q13315	SPATA12	Q7Z6I5	0.0750043	0.0897145	0.836034	0.403913	0.851389
ATM	Q13315	SRD5A3	Q9H8P0	0.0595722	0.0712808	0.83574	0.404078	0.851389
ATM	Q13315	ZC3HAV1	Q7Z2W4	-0.0395571	0.0461772	-0.856638	0.392443	0.851389
ATM	Q13315	ZBTB34	Q8NCN2	-0.0268659	0.0313688	-0.856451	0.392546	0.851389
ATM	Q13315	CYP3A5	P20815	-0.0842861	0.0984167	-0.856421	0.39256	0.851389
ATM	Q13315	REPS2	Q8NFH8	0.0465714	0.0544046	0.85602	0.392778	0.851389
ATM	Q13315	MYC	P01106	0.0851103	0.0994369	0.855923	0.392838	0.851389
ATM	Q13315	OLFML2A	Q68BL7	-0.0843981	0.0987937	-0.854286	0.393745	0.851389
ATM	Q13315	FAM167A	Q96KS9	0.0455038	0.0532974	0.853772	0.394026	0.851389
ATM	Q13315	LAMP2	P13473	-0.0590005	0.0691282	-0.853494	0.394174	0.851389
ATM	Q13315	TG	P01266	-0.0942745	0.110503	-0.853137	0.394378	0.851389
ATM	Q13315	SOHLH1	Q5JUK2	-0.376986	0.442312	-0.852308	0.394833	0.851389
ATM	Q13315	GLE1	Q53GS7	-0.0327857	0.0384739	-0.852155	0.394922	0.851389
ATM	Q13315	ZC2HC1A	Q96GY0	0.031708	0.0372873	0.850369	0.395912	0.851389
ATM	Q13315	DNAJB6	O75190	-0.0404041	0.0475722	-0.849321	0.396496	0.851389
ATM	Q13315	IMPDH1	C9J381	0.060667	0.0714457	0.849134	0.396597	0.851389
ATM	Q13315	CYP3A43	Q9HB55	0.347986	0.410615	0.847476	0.397518	0.851389
ATM	Q13315	TMEM30A	Q9NV96	0.0434364	0.0512597	0.847378	0.39757	0.851389
ATM	Q13315	XPA	P23025	-0.0230858	0.0272515	-0.847139	0.397706	0.851389
ATM	Q13315	RENBP	P51606	0.0580245	0.0685229	0.84679	0.397894	0.851389
ATM	Q13315	NSDHL	Q15738	-0.0406859	0.0480614	-0.84654	0.39803	0.851389
ATM	Q13315	FAM9B	Q8IZU0	-0.368907	0.436073	-0.845976	0.398353	0.851389
ATM	Q13315	KCP	Q6ZWJ8	0.0626953	0.0742144	0.844787	0.399013	0.851389
ATM	Q13315	EEPD1	Q7L9B9	-0.0452299	0.053542	-0.844757	0.399036	0.851389
ATM	Q13315	ZNF75D	P51815	-0.0271833	0.0321819	-0.844677	0.399071	0.851389
ATM	Q13315	CHRNA2	Q15822	0.350388	0.41505	0.844207	0.399342	0.851389
ATM	Q13315	GLP1R	P43220	0.245009	0.290303	0.843975	0.399468	0.851389
ATM	Q13315	PDK3	Q15120	-0.0515701	0.0611832	-0.84288	0.400073	0.851389
ATM	Q13315	SMOC2	Q9H3U7	-0.0842745	0.100005	-0.842707	0.400176	0.851389
ATM	Q13315	NEIL2	Q969S2	-0.0364971	0.0434188	-0.840584	0.401363	0.851389
ATM	Q13315	PLEC	Q15149	0.0503313	0.0599004	0.840249	0.40155	0.851389
ATM	Q13315	TSR2	Q969E8	-0.0404836	0.0482169	-0.839613	0.401896	0.851389
ATM	Q13315	GNL3L	Q9NVN8	0.0397999	0.0474615	0.838573	0.402479	0.851389
ATM	Q13315	ALG13	Q9NP73	0.0316185	0.0377129	0.838401	0.402576	0.851389
ATM	Q13315	PNPLA4	P41247	0.0327032	0.0390386	0.837714	0.402967	0.851389
ATM	Q13315	MAGEA3	P43357	-0.456439	0.545333	-0.836991	0.403375	0.851389
ATM	Q13315	CLVS2	Q5SYC1	-0.387375	0.463126	-0.836435	0.403687	0.851389
ATM	Q13315	RSBN1L	Q6PCB5	-0.0269578	0.0322527	-0.835831	0.404026	0.851389
ATM	Q13315	MUC12	Q9UKN1	0.130799	0.156547	0.835526	0.404198	0.851389
ATM	Q13315	ABCB1	P08183	-0.0331749	0.0397121	-0.835386	0.404276	0.851389
TSC1	Q92574	LHX8	Q68G74	0.172989	0.532998	0.324559	0.745779	0.851393
TSC1	Q92574	PAX7	P23759	0.167265	0.51582	0.32427	0.745997	0.851393
TSC1	Q92574	VPS37C	A5D8V6	-0.0128427	0.0396145	-0.324191	0.746057	0.851393
TSC1	Q92574	RNF34	Q969K3	0.0111979	0.0344651	0.324904	0.745517	0.851393
TSC1	Q92574	SNRNP27	Q8WVK2	-0.0100645	0.0310395	-0.324249	0.746015	0.851393
TSC1	Q92574	KLK14	Q9P0G3	-0.0808811	0.249553	-0.324103	0.746123	0.851393
TSC1	Q92574	TMED1	Q13445	0.0111781	0.0344925	0.324073	0.746146	0.851393
TSC1	Q92574	SLC35B1	P78383	0.0148056	0.0456875	0.324063	0.746154	0.851393
TSC1	Q92574	FBLN2	P98095	-0.0419076	0.12907	-0.324689	0.745681	0.851393
TSC1	Q92574	SPCS1	Q9Y6A9	0.0204988	0.0631547	0.324581	0.745762	0.851393
TSC1	Q92574	RADIL	Q96JH8	0.0273847	0.0844623	0.324224	0.746032	0.851393
TSC1	Q92574	GRIPAP1	Q4V328	-0.0164626	0.0506923	-0.324755	0.745627	0.851393
TSC1	Q92574	LRCH2	Q5VUJ6	0.0232346	0.0716996	0.324055	0.746158	0.851393
NFE2L2	Q16236	PTX3	P26022	-0.0231008	0.180416	-0.128042	0.898216	0.851401
ARID1A	O14497	ALDH8A1	Q9H2A2	0.158848	0.135831	1.16945	0.243304	0.851419
NFE2L2	Q16236	WASL	O00401	0.00795013	0.0621467	0.127925	0.898307	0.851426
ATM	Q13315	TPRG1L	Q5T0D9	-0.0434094	0.0519947	-0.834883	0.404559	0.851454
ATM	Q13315	MTOR	P42345	-0.0367554	0.0440689	-0.834044	0.405031	0.851454
ATM	Q13315	BDKRB2	P30411	-0.0653837	0.0783723	-0.83427	0.404904	0.851454
ATM	Q13315	KLC1	Q07866	0.036453	0.0436951	0.834258	0.404904	0.851454
ATM	Q13315	LRP10	Q7Z4F1	-0.0453978	0.0544169	-0.83426	0.404909	0.851454
ATM	Q13315	TMEM200C	A6NKL6	0.11996	0.143823	0.83408	0.405011	0.851454
ATM	Q13315	BRI3BP	Q8WY22	-0.0494121	0.0592481	-0.833987	0.405063	0.851454
ATM	Q13315	HOXB3	P14651	0.0633039	0.0758576	0.834509	0.404772	0.851454
ATM	Q13315	DNAH11	Q96DT5	0.239135	0.286398	0.834973	0.404511	0.851454
ATM	Q13315	IRAK1	P51617	-0.0506316	0.0606764	-0.834454	0.404791	0.851454
ATM	Q13315	ST3GAL1	Q11201	0.0830608	0.0995534	0.834334	0.404867	0.851454
ATM	Q13315	HLA-DQA2	P01906	0.137917	0.165371	0.833988	0.405062	0.851454
NFE2L2	Q16236	DYDC2	Q96IM9	-0.0643663	0.505681	-0.127286	0.898813	0.851494
NFE2L2	Q16236	CREB3L4	Q8TEY5	0.00756476	0.0595134	0.12711	0.898953	0.851494
NFE2L2	Q16236	PHC2	Q8IXK0	0.00716147	0.0566083	0.126509	0.899428	0.851494
NFE2L2	Q16236	PHF21A	Q96BD5	-0.00616493	0.0488296	-0.126254	0.89963	0.851494
NFE2L2	Q16236	TMCO1	Q9UM00	-0.00663545	0.0526026	-0.126143	0.899717	0.851494
NFE2L2	Q16236	CD52	P31358	-0.008497	0.0674503	-0.125974	0.899851	0.851494
NFE2L2	Q16236	S100A3	P33764	0.0132578	0.105603	0.125544	0.900191	0.851494
NFE2L2	Q16236	PPIE	Q9UNP9	-0.0075194	0.0600111	-0.1253	0.900384	0.851494
NFE2L2	Q16236	VTI1A	Q96AJ9	-0.00397533	0.0318728	-0.124725	0.900838	0.851494
NFE2L2	Q16236	NCSTN	Q92542	0.00711069	0.0570123	0.124722	0.900841	0.851494
NFE2L2	Q16236	UAP1	Q16222	0.00829031	0.0666242	0.124434	0.901069	0.851494
NFE2L2	Q16236	KRT86	O43790	0.0144616	0.116484	0.124151	0.901293	0.851494
NFE2L2	Q16236	CD1D	P15813	0.0058559	0.047221	0.124011	0.901404	0.851494
NFE2L2	Q16236	PFKP	Q01813	-0.0123205	0.0999961	-0.12321	0.902037	0.851494
NFE2L2	Q16236	IRAK3	Q9Y616	-0.00779896	0.0633376	-0.123133	0.902098	0.851494
NFE2L2	Q16236	CMTM4	Q8IZR5	0.0120657	0.0948878	0.127158	0.898914	0.851494
NFE2L2	Q16236	KLC1	Q07866	0.00672799	0.0529322	0.127106	0.898955	0.851494
NFE2L2	Q16236	CD3G	P09693	0.00685555	0.0540663	0.126799	0.899198	0.851494
NFE2L2	Q16236	KRTAP5-10	Q6L8G5	0.0437851	0.34537	0.126778	0.899215	0.851494
NFE2L2	Q16236	ATG2A	Q2TAZ0	-0.00636715	0.0503055	-0.12657	0.89938	0.851494
NFE2L2	Q16236	PTS	Q03393	-0.00523177	0.0414714	-0.126154	0.899709	0.851494
NFE2L2	Q16236	MAZ	P56270	-0.00600662	0.0476628	-0.126023	0.899812	0.851494
NFE2L2	Q16236	C14orf119	Q9NWQ9	0.00619861	0.0492011	0.125985	0.899842	0.851494
NFE2L2	Q16236	CEP76	Q8TAP6	0.00376369	0.0300855	0.1251	0.900542	0.851494
NFE2L2	Q16236	NPW	Q8N729	0.0301646	0.242514	0.124383	0.901109	0.851494
NFE2L2	Q16236	PRRT2	Q7Z6L0	-0.00643558	0.0517555	-0.124346	0.901139	0.851494
NFE2L2	Q16236	MAP4K5	Q9Y4K4	0.00664249	0.0539493	0.123125	0.902105	0.851494
NFE2L2	Q16236	ZNF263	O14978	-0.00412078	0.0334735	-0.123106	0.90212	0.851494
NFE2L2	Q16236	ERCC2	P18074	0.00734155	0.0575544	0.127558	0.8986	0.851494
NFE2L2	Q16236	GMCL1	Q96IK5	-0.00587791	0.0466643	-0.125962	0.899861	0.851494
NFE2L2	Q16236	NKG7	Q16617	0.0103486	0.0821756	0.125932	0.899884	0.851494
NFE2L2	Q16236	ABHD12	Q8N2K0	-0.00905885	0.0724083	-0.125108	0.900536	0.851494
NFE2L2	Q16236	ALKBH6	Q3KRA9	-0.00389188	0.0314269	-0.123839	0.901539	0.851494
NFE2L2	Q16236	ITGA2B	P08514	-0.00791719	0.0639383	-0.123825	0.901551	0.851494
NFE2L2	Q16236	TRPC4AP	Q8TEL6	-0.00493212	0.0398525	-0.123759	0.901602	0.851494
NFE2L2	Q16236	GPATCH11	Q8N954	0.00454015	0.0367343	0.123594	0.901733	0.851494
NFE2L2	Q16236	COLEC11	Q9BWP8	0.0120306	0.0977722	0.123047	0.902165	0.851494
NFE2L2	Q16236	MAPK4	P31152	-0.0385177	0.313386	-0.122908	0.902276	0.851494
NFE2L2	Q16236	HOXB1	P14653	0.0534131	0.435231	0.122724	0.902422	0.851494
NFE2L2	Q16236	ABHD15	Q6UXT9	0.0069872	0.0570135	0.122554	0.902556	0.851494
NFE2L2	Q16236	TLE6	Q9H808	0.0105365	0.0859901	0.122531	0.902574	0.851494
NFE2L2	Q16236	LCLAT1	Q6UWP7	0.00580688	0.0473911	0.122531	0.902574	0.851494
NFE2L2	Q16236	BHMT	Q93088	0.0445958	0.350463	0.127248	0.898843	0.851494
NFE2L2	Q16236	SLAIN2	Q9P270	-0.00641539	0.0504447	-0.127176	0.8989	0.851494
NFE2L2	Q16236	DDX46	Q7L014	-0.00637468	0.0507527	-0.125603	0.900145	0.851494
NFE2L2	Q16236	MAD2L1	Q13257	-0.00937968	0.0748473	-0.125318	0.90037	0.851494
NFE2L2	Q16236	BST1	Q10588	0.010191	0.0817275	0.124695	0.900862	0.851494
NFE2L2	Q16236	AURKA	A3KFJ1	-0.0091879	0.0737553	-0.124573	0.900959	0.851494
NFE2L2	Q16236	PCDHAC1	Q9H158	-0.063391	0.513017	-0.123565	0.901756	0.851494
NFE2L2	Q16236	EAF2	Q96CJ1	0.00600873	0.04876	0.123231	0.902021	0.851494
NFE2L2	Q16236	ATXN1	P54253	-0.00838957	0.0682107	-0.122995	0.902207	0.851494
NFE2L2	Q16236	SPRY1	O43609	0.0105791	0.0860425	0.122952	0.902241	0.851494
NFE2L2	Q16236	CDKN2AIPNL	Q96HQ2	-0.00575818	0.0469319	-0.122692	0.902446	0.851494
NFE2L2	Q16236	RAMP3	O60896	0.00983947	0.0776331	0.126743	0.899242	0.851494
NFE2L2	Q16236	GOLGA7	Q7Z5G4	0.00576527	0.045665	0.126252	0.899631	0.851494
NFE2L2	Q16236	EFHC2	Q5JST6	-0.025145	0.199296	-0.126169	0.899696	0.851494
NFE2L2	Q16236	HSDL2	Q6YN16	-0.00991639	0.0788538	-0.125757	0.900023	0.851494
NFE2L2	Q16236	PRPS2	P11908	0.00989699	0.0789841	0.125304	0.90038	0.851494
NFE2L2	Q16236	MOSPD2	Q8NHP6	-0.0071731	0.0575325	-0.124679	0.900874	0.851494
NFE2L2	Q16236	ASH2L	Q9UBL3	0.00653446	0.0526125	0.1242	0.901254	0.851494
NFE2L2	Q16236	HLA-G	P17693	-0.0102319	0.0825813	-0.123901	0.901491	0.851494
NFE2L2	Q16236	MTBP	Q96DY7	-0.00515638	0.0416904	-0.123683	0.901663	0.851494
NFE2L2	Q16236	SRPX	P78539	0.0141539	0.114886	0.123199	0.902045	0.851494
NFE2L2	Q16236	BRWD3	Q6RI45	-0.00672668	0.0548969	-0.122533	0.902572	0.851494
RB1	P06400	GPR35	Q9HC97	-0.01876	0.0518588	-0.361751	0.717836	0.851522
CREBBP	Q92793	PPA1	Q15181	-0.0319111	0.0459811	-0.694005	0.488306	0.851533
CREBBP	Q92793	EPB41L5	Q9HCM4	-0.0284406	0.0409843	-0.693938	0.488348	0.851533
CREBBP	Q92793	ESYT3	A0FGR9	0.0562172	0.0810003	0.694037	0.488286	0.851533
NFE2L2	Q16236	TMEM52B	Q4KMG9	0.0184727	0.150933	0.12239	0.902686	0.851538
TSC1	Q92574	AFTPH	Q6ULP2	-0.0169025	0.052202	-0.323791	0.746359	0.851549
FBXW7	Q969H0	LDHAL6A	Q6ZMR3	-0.103896	0.436716	-0.237904	0.812146	0.851566
FBXW7	Q969H0	LRP6	O75581	0.0125434	0.0528164	0.237491	0.812465	0.851566
FBXW7	Q969H0	CAPZB	P47756	0.00856581	0.0361048	0.237249	0.812651	0.851566
FBXW7	Q969H0	COMMD9	Q9P000	0.0123861	0.0522754	0.236939	0.812893	0.851566
FBXW7	Q969H0	ISLR2	Q6UXK2	-0.0387241	0.162973	-0.237611	0.812372	0.851566
FBXW7	Q969H0	NOX4	Q9NPH5	-0.0144539	0.0608351	-0.237591	0.812388	0.851566
FBXW7	Q969H0	HMSD	P0C7T4	-0.083134	0.35039	-0.237261	0.812643	0.851566
FBXW7	Q969H0	WNT9B	O14905	0.0817385	0.344825	0.237043	0.812812	0.851566
FBXW7	Q969H0	ADAMTS3	O15072	-0.030966	0.130306	-0.237641	0.812349	0.851566
FBXW7	Q969H0	C5orf22	Q49AR2	0.011749	0.0495338	0.237191	0.812698	0.851566
FBXW7	Q969H0	INSL6	Q9Y581	0.0723489	0.304254	0.237791	0.812233	0.851566
FBXW7	Q969H0	C2	P06681	-0.0250129	0.105273	-0.2376	0.81238	0.851566
FBXW7	Q969H0	TRIM27	P14373	-0.0118219	0.0498071	-0.237353	0.812572	0.851566
FBXW7	Q969H0	VCX	Q9H320	-0.11691	0.492788	-0.237243	0.812657	0.851566
FBXW7	Q969H0	NAPRT	Q6XQN6	-0.0189454	0.0799572	-0.236944	0.812889	0.851566
RB1	P06400	MYO1D	O94832	0.0240891	0.0666646	0.361348	0.718137	0.851601
RB1	P06400	SSR3	Q9UNL2	-0.0119422	0.0330548	-0.361285	0.718183	0.851601
RB1	P06400	AUTS2	Q8WXX7	-0.0283464	0.0784408	-0.361373	0.718118	0.851601
RB1	P06400	TGFBR1	P36897	0.0235193	0.065088	0.361346	0.718138	0.851601
RB1	P06400	LRSAM1	Q6UWE0	-0.0137144	0.0379653	-0.361235	0.718221	0.851601
RB1	P06400	FTSJ3	Q8IY81	0.0144838	0.040105	0.361147	0.718287	0.851604
CREBBP	Q92793	GAS8	O95995	-0.0175337	0.0252772	-0.693659	0.488523	0.851622
CREBBP	Q92793	HSPA13	P48723	0.0328813	0.0474022	0.693665	0.488519	0.851622
RB1	P06400	FAM98B	Q52LJ0	0.0125429	0.0347576	0.360869	0.718494	0.851624
RB1	P06400	UBE2G2	P60604	0.014375	0.0398314	0.360896	0.718473	0.851624
RB1	P06400	SOX14	O95416	-0.110126	0.305064	-0.360994	0.718401	0.851624
TP53	P04637	GDAP1L1	Q96MZ0	-0.106067	0.224411	-0.472647	0.636866	0.851628
RB1	P06400	SMAD1	Q15797	-0.0118135	0.0327444	-0.360779	0.718562	0.851629
TP53	P04637	PLA2G4E	Q3MJ16	0.0875508	0.185275	0.472546	0.636937	0.851638
CREBBP	Q92793	SLC45A3	Q96JT2	0.0397142	0.0573201	0.69285	0.489029	0.851638
CREBBP	Q92793	AMPD3	Q01432	-0.028196	0.040737	-0.692147	0.48947	0.851638
CREBBP	Q92793	TAS2R13	Q9NYV9	-0.283124	0.409098	-0.692068	0.489519	0.851638
CREBBP	Q92793	TTF2	Q9UNY4	-0.0297383	0.0429851	-0.691828	0.48967	0.851638
CREBBP	Q92793	KRT74	Q7RTS7	-0.245593	0.355129	-0.691559	0.489841	0.851638
CREBBP	Q92793	RNF41	Q9H4P4	0.0207672	0.0300303	0.691543	0.489849	0.851638
CREBBP	Q92793	CERS3	Q8IU89	-0.146735	0.211588	-0.693491	0.48863	0.851638
CREBBP	Q92793	CNGB1	Q14028	0.0962126	0.138786	0.693243	0.488783	0.851638
CREBBP	Q92793	UCP2	P55851	-0.0614216	0.0886315	-0.693	0.488938	0.851638
CREBBP	Q92793	USP3	Q9Y6I4	-0.0228871	0.0330491	-0.69252	0.489236	0.851638
CREBBP	Q92793	TRAPPC8	Q9Y2L5	0.0312822	0.0451835	0.692336	0.489354	0.851638
CREBBP	Q92793	PPP1R32	Q7Z5V6	-0.0231985	0.0335217	-0.692045	0.489534	0.851638
CREBBP	Q92793	NECAB3	Q96P71	-0.0363099	0.0524301	-0.692539	0.489222	0.851638
CREBBP	Q92793	VTN	P04004	0.0961292	0.138843	0.692359	0.489337	0.851638
CREBBP	Q92793	QPCT	Q16769	0.0662711	0.0957926	0.691818	0.489676	0.851638
CREBBP	Q92793	ABCF3	Q9NUQ8	-0.0170754	0.0246283	-0.693326	0.488731	0.851638
CREBBP	Q92793	PLXNB1	O43157	-0.0465067	0.0671857	-0.69221	0.489428	0.851638
CREBBP	Q92793	TMEM108	Q6UXF1	0.124584	0.179981	0.692207	0.489433	0.851638
CREBBP	Q92793	ARHGAP10	A1A4S6	0.0348885	0.0504397	0.691686	0.489761	0.851638
CREBBP	Q92793	FOXQ1	Q9C009	-0.105177	0.152106	-0.691475	0.489891	0.851638
CREBBP	Q92793	DLL1	O00548	0.0522975	0.0755353	0.692358	0.489337	0.851638
CREBBP	Q92793	HMGN3	Q15651	-0.0436092	0.0630144	-0.692052	0.489527	0.851638
RB1	P06400	TMEM52	Q8NDY8	-0.0225486	0.0625425	-0.360533	0.718745	0.851639
RB1	P06400	CAMSAP2	Q08AD1	-0.0168624	0.046816	-0.360185	0.719005	0.851639
RB1	P06400	POU6F1	A0A1C7CYV8	-0.0116053	0.032254	-0.359808	0.719286	0.851639
RB1	P06400	IFNLR1	Q8IU57	-0.0175567	0.0488049	-0.359732	0.719343	0.851639
RB1	P06400	ASAH2B	P0C7U1	0.00892905	0.0248605	0.359167	0.719764	0.851639
RB1	P06400	SLC35A3	Q9Y2D2	-0.0150072	0.0418568	-0.358537	0.720236	0.851639
RB1	P06400	FGFBP3	Q8TAT2	0.0119851	0.0334359	0.35845	0.7203	0.851639
RB1	P06400	PPRC1	Q5VV67	-0.0137573	0.038403	-0.358234	0.720462	0.851639
RB1	P06400	SGPL1	O95470	-0.0219009	0.0611665	-0.358055	0.720596	0.851639
RB1	P06400	OTUD3	Q5T2D3	-0.0111513	0.0311463	-0.358029	0.720614	0.851639
RB1	P06400	USP5	P45974	0.0142774	0.0398968	0.357858	0.720744	0.851639
RB1	P06400	SMPD1	P17405	0.0182067	0.0508945	0.357734	0.720836	0.851639
RB1	P06400	SRL	I3L4D6	0.024647	0.0686248	0.359155	0.719774	0.851639
RB1	P06400	ZNF646	O15015	0.0115945	0.0322845	0.359137	0.719788	0.851639
RB1	P06400	HSD17B2	P37059	0.0446623	0.124532	0.358641	0.720158	0.851639
RB1	P06400	IGF1R	P08069	0.0280067	0.0782231	0.358037	0.72061	0.851639
RB1	P06400	MAP2K4	P45985	-0.00959098	0.0268101	-0.357737	0.720833	0.851639
RB1	P06400	UQCRFS1	P47985	0.0169059	0.0469298	0.360237	0.718966	0.851639
RB1	P06400	CSTB	P04080	-0.0228741	0.0635352	-0.360023	0.719126	0.851639
RB1	P06400	IGLL5	B9A064	0.115905	0.322316	0.359602	0.71944	0.851639
RB1	P06400	STRADA	Q7RTN6	-0.00975506	0.0271533	-0.359259	0.719696	0.851639
RB1	P06400	SLC25A10	Q9UBX3	0.0208114	0.0579904	0.358876	0.71998	0.851639
RB1	P06400	PLCD3	Q8N3E9	-0.0310258	0.086507	-0.35865	0.720151	0.851639
RB1	P06400	ZNF578	Q96N58	-0.0526814	0.147146	-0.358022	0.720621	0.851639
RB1	P06400	ZNF649	Q9BS31	-0.0151447	0.042324	-0.357828	0.720765	0.851639
RB1	P06400	PRKRA	O75569	0.0117506	0.0326602	0.359784	0.719305	0.851639
RB1	P06400	IFIH1	Q9BYX4	-0.0232029	0.0645674	-0.35936	0.719621	0.851639
RB1	P06400	NELFCD	H0UI80	0.0129481	0.0360907	0.358764	0.720066	0.851639
RB1	P06400	FAM149A	A5PLN7	-0.0243721	0.0680818	-0.357982	0.72065	0.851639
RB1	P06400	PRSS56	P0CW18	-0.137958	0.38553	-0.35784	0.720757	0.851639
RB1	P06400	CYP8B1	Q9UNU6	0.103735	0.290034	0.357666	0.720887	0.851639
RB1	P06400	EIF4E2	O60573	0.0134251	0.0375403	0.357619	0.720923	0.851639
RB1	P06400	RSPO3	Q9BXY4	0.0802868	0.223921	0.35855	0.720225	0.851639
RB1	P06400	PRSS1	P07477	0.145854	0.407107	0.35827	0.720437	0.851639
RB1	P06400	RAB19	A4D1S5	0.0146238	0.040823	0.358225	0.720468	0.851639
RB1	P06400	CNOT4	O95628	-0.0081369	0.0227204	-0.358131	0.720539	0.851639
RB1	P06400	STXBP1	P61764	-0.0170174	0.0475602	-0.357808	0.720782	0.851639
NFE2L2	Q16236	UNC80	Q8N2C7	0.0486072	0.398144	0.122084	0.902927	0.851641
NFE2L2	Q16236	DUS4L	O95620	-0.00334144	0.027362	-0.12212	0.9029	0.851641
TSC1	Q92574	DPP10	Q8N608	0.179823	0.55571	0.323592	0.74651	0.851648
RB1	P06400	RGS5	O15539	-0.0384896	0.107657	-0.357521	0.720997	0.851651
NFE2L2	Q16236	DCHS1	Q96JQ0	0.0101418	0.0832715	0.121792	0.903159	0.851662
NFE2L2	Q16236	PLEKHO1	Q53GL0	0.0112856	0.092667	0.121786	0.903164	0.851662
NFE2L2	Q16236	MYO18A	Q92614	-0.0103911	0.0853649	-0.121726	0.903211	0.851662
NFE2L2	Q16236	HRG	P04196	-0.0693881	0.569113	-0.121923	0.903055	0.851662
FBXW7	Q969H0	KIAA0895L	Q68EN5	0.017026	0.0719198	0.236737	0.81305	0.851662
ATM	Q13315	CYP51A1	A0A0C4DFL7	-0.112502	0.134945	-0.833693	0.405228	0.851669
FBXW7	Q969H0	RIT1	Q92963	-0.0143944	0.0609327	-0.236235	0.813438	0.851671
FBXW7	Q969H0	GNG4	P50150	-0.0465043	0.196866	-0.236223	0.813448	0.851671
FBXW7	Q969H0	KLF5	Q13887	-0.0311753	0.131873	-0.236404	0.813306	0.851671
FBXW7	Q969H0	MIS12	Q9H081	-0.00799723	0.0338333	-0.236372	0.813332	0.851671
FBXW7	Q969H0	NSMAF	Q92636	-0.0107207	0.0453162	-0.236576	0.813174	0.851671
FBXW7	Q969H0	RPL39	P62891	0.0183488	0.0775746	0.23653	0.813207	0.851671
CREBBP	Q92793	ANKRA2	Q9H9E1	-0.0179935	0.02603	-0.691262	0.490025	0.851672
CREBBP	Q92793	RMND1	Q9NWS8	-0.0207957	0.030086	-0.691209	0.490058	0.851672
CREBBP	Q92793	ZNF800	Q2TB10	0.0182563	0.0264145	0.691148	0.490096	0.851672
NFE2L2	Q16236	MAPK3	P27361	0.00812438	0.0668556	0.121521	0.903373	0.85169
NFE2L2	Q16236	SPECC1	Q5M775	-0.0100734	0.0828522	-0.121583	0.903325	0.85169
NFE2L2	Q16236	MSRB2	Q9Y3D2	-0.00910561	0.0753785	-0.120799	0.903945	0.851692
NFE2L2	Q16236	KPRP	Q5T749	-0.0643563	0.532779	-0.120794	0.903949	0.851692
NFE2L2	Q16236	BICC1	Q9H694	0.0162776	0.134995	0.120579	0.904118	0.851692
NFE2L2	Q16236	TIE1	P35590	-0.00885527	0.0738049	-0.119982	0.904591	0.851692
NFE2L2	Q16236	PPP2R3C	Q969Q6	0.00361587	0.0299387	0.120776	0.903963	0.851692
NFE2L2	Q16236	ZNF397	Q8NF99	0.00619085	0.0516732	0.119808	0.90473	0.851692
NFE2L2	Q16236	PHLDB3	Q6NSJ2	0.0100375	0.0827007	0.121372	0.903491	0.851692
NFE2L2	Q16236	ZNF781	A0A024R0G3	-0.0104381	0.086281	-0.120978	0.903803	0.851692
NFE2L2	Q16236	COMP	P49747	0.0242439	0.200726	0.120781	0.903959	0.851692
NFE2L2	Q16236	CD8B	P10966	0.0144252	0.119534	0.120679	0.904039	0.851692
NFE2L2	Q16236	NUP62	P37198	-0.00533337	0.0443148	-0.120352	0.904298	0.851692
NFE2L2	Q16236	CABLES2	Q9BTV7	0.00618599	0.051246	0.120712	0.904013	0.851692
NFE2L2	Q16236	DENND6A	Q8IWF6	0.00487812	0.04046	0.120567	0.904129	0.851692
NFE2L2	Q16236	CHST2	Q9Y4C5	-0.0175508	0.146217	-0.120033	0.90455	0.851692
NFE2L2	Q16236	NELFA	Q9H3P2	-0.00526751	0.0439103	-0.119961	0.904608	0.851692
NFE2L2	Q16236	CDPF1	Q6NVV7	0.00413627	0.0345269	0.119798	0.904737	0.851692
NFE2L2	Q16236	GRM4	Q14833	-0.0405063	0.334791	-0.12099	0.903794	0.851692
NFE2L2	Q16236	DDX56	Q9NY93	0.00594849	0.0494167	0.120374	0.904281	0.851692
NFE2L2	Q16236	N4BP3	O15049	-0.01091	0.0906972	-0.12029	0.904347	0.851692
NFE2L2	Q16236	DLX6	G3V471	-0.0327854	0.273502	-0.119873	0.904678	0.851692
NFE2L2	Q16236	DNAJB6	O75190	0.00684108	0.0571142	0.119779	0.904752	0.851692
FBXW7	Q969H0	LRRTM3	Q86VH5	-0.124598	0.528264	-0.235864	0.813726	0.851707
FBXW7	Q969H0	FRAT1	Q92837	0.00913745	0.0387703	0.235682	0.813866	0.851707
FBXW7	Q969H0	TUFT1	Q9NNX1	-0.0199838	0.0850402	-0.234993	0.814401	0.851707
FBXW7	Q969H0	IRF6	O14896	-0.0306355	0.130453	-0.23484	0.81452	0.851707
FBXW7	Q969H0	NOX5	Q96PH1	0.0302217	0.128235	0.235674	0.813873	0.851707
FBXW7	Q969H0	CCNA1	P78396	0.0917433	0.389325	0.235647	0.813894	0.851707
FBXW7	Q969H0	POLR2M	P0CAP2	0.00990682	0.0420601	0.23554	0.813977	0.851707
FBXW7	Q969H0	SMAD6	O43541	0.0203435	0.0865898	0.234941	0.814441	0.851707
FBXW7	Q969H0	FHOD3	Q2V2M9	0.0214285	0.091234	0.234874	0.814493	0.851707
FBXW7	Q969H0	TAOK1	Q7L7X3	0.0155034	0.0658914	0.235287	0.814173	0.851707
FBXW7	Q969H0	SH2D3A	Q9BRG2	-0.0238862	0.10162	-0.235054	0.814354	0.851707
FBXW7	Q969H0	FRG1	Q14331	0.0105051	0.0446301	0.235381	0.8141	0.851707
FBXW7	Q969H0	TMED7	Q9Y3B3	0.0135686	0.0576516	0.235356	0.81412	0.851707
FBXW7	Q969H0	TREML2	Q5T2D2	0.0656796	0.278296	0.236006	0.813616	0.851707
FBXW7	Q969H0	CTSB	P07858	0.011841	0.0502997	0.235408	0.814079	0.851707
FBXW7	Q969H0	BTNL9	Q6UXG8	-0.0210675	0.089598	-0.235134	0.814292	0.851707
EP300	Q09472	TRAM2	Q15035	0.0900989	0.0498493	1.80743	0.071865	0.851723
CREBBP	Q92793	DGAT2	Q96PD7	0.0674137	0.0976038	0.690687	0.490383	0.851751
CREBBP	Q92793	GJB2	P29033	-0.100511	0.145545	-0.690587	0.490451	0.851751
CREBBP	Q92793	ERAL1	O75616	-0.0278733	0.0403427	-0.690913	0.490244	0.851751
CREBBP	Q92793	SP4	Q02446	0.0209481	0.0303321	0.690623	0.490425	0.851751
CREBBP	Q92793	ZC3HC1	Q86WB0	0.0193982	0.0280808	0.690798	0.490316	0.851751
FBXW7	Q969H0	PDP2	Q9P2J9	0.00831031	0.0354237	0.234597	0.814708	0.851756
FBXW7	Q969H0	CHAMP1	Q96JM3	0.0124369	0.0530296	0.234528	0.814762	0.851756
FBXW7	Q969H0	ZCCHC7	Q8N3Z6	0.0100618	0.0428903	0.234594	0.81471	0.851756
FBXW7	Q969H0	PHF13	Q86YI8	0.009901	0.0423497	0.233792	0.815333	0.851756
FBXW7	Q969H0	TRAPPC6A	O75865	-0.0191917	0.0818955	-0.234344	0.814904	0.851756
FBXW7	Q969H0	TOMM34	Q15785	-0.0168512	0.0720004	-0.234043	0.815138	0.851756
FBXW7	Q969H0	CBX1	P83916	-0.0131398	0.0561606	-0.233968	0.815196	0.851756
FBXW7	Q969H0	GFAP	P14136	0.0385285	0.164729	0.233891	0.815256	0.851756
FBXW7	Q969H0	PNPO	Q9NVS9	-0.0108249	0.046305	-0.233774	0.815346	0.851756
FBXW7	Q969H0	SCAMP1	O15126	0.0141484	0.0603835	0.234308	0.814932	0.851756
FBXW7	Q969H0	CCL20	P78556	0.0394588	0.16845	0.234247	0.81498	0.851756
FBXW7	Q969H0	GFRA2	O00451	0.0264784	0.11321	0.233887	0.815259	0.851756
RB1	P06400	FNDC5	Q8NAU1	0.0178974	0.0500916	0.357294	0.721164	0.851773
RB1	P06400	SIAH3	Q8IW03	-0.126138	0.353222	-0.357107	0.721304	0.851782
RB1	P06400	ZNF423	Q2M1K9	0.0158917	0.0445392	0.356802	0.721533	0.851782
RB1	P06400	RCN2	Q14257	-0.0181299	0.0508251	-0.356711	0.721601	0.851782
RB1	P06400	LIF	P15018	-0.0340497	0.095438	-0.356773	0.721555	0.851782
RB1	P06400	TGFB1	A0A499FJK2	0.0260922	0.0731379	0.356754	0.721569	0.851782
RB1	P06400	USP34	Q70CQ2	-0.0265575	0.0744556	-0.35669	0.721617	0.851782
RB1	P06400	POLR2H	P52434	0.0143794	0.0402945	0.356857	0.721492	0.851782
ATM	Q13315	NSMCE4A	Q9NXX6	0.030314	0.0363821	0.833212	0.405496	0.851784
ATM	Q13315	TUFT1	Q9NNX1	0.0597439	0.0717383	0.832804	0.405726	0.851784
ATM	Q13315	TXNRD1	Q16881	-0.0728503	0.0875615	-0.831989	0.406187	0.851784
ATM	Q13315	KLF12	Q9Y4X4	-0.0473003	0.0568637	-0.831819	0.40628	0.851784
ATM	Q13315	ANKLE1	Q8NAG6	0.03908	0.0469143	0.833008	0.405614	0.851784
ATM	Q13315	NRIP1	P48552	-0.0736575	0.0885097	-0.832197	0.40607	0.851784
ATM	Q13315	POLR1A	O95602	-0.0376357	0.0452377	-0.831955	0.406207	0.851784
ATM	Q13315	FAM193A	P78312	-0.0237897	0.0285561	-0.833086	0.405567	0.851784
ATM	Q13315	PDLIM7	Q9NR12	0.0661016	0.0794005	0.832508	0.405895	0.851784
ATM	Q13315	ANKRD28	O15084	0.0350301	0.042104	0.83199	0.406187	0.851784
ATM	Q13315	IL31RA	A0A494C190	0.263253	0.316479	0.83182	0.406283	0.851784
ATM	Q13315	RBBP7	Q16576	-0.0425937	0.0511142	-0.833305	0.405438	0.851784
ATM	Q13315	TTPA	P49638	-0.290012	0.348055	-0.833235	0.405483	0.851784
ATM	Q13315	GCC1	Q96CN9	-0.03075	0.0369208	-0.832863	0.405695	0.851784
ATM	Q13315	GINM1	Q9NU53	0.0324033	0.0389545	0.831822	0.406281	0.851784
ATM	Q13315	FBXO30	Q8TB52	0.0291635	0.0350602	0.831811	0.406291	0.851784
FBXW7	Q969H0	TSNAX	Q99598	-0.00931529	0.0398821	-0.233571	0.815503	0.851785
FBXW7	Q969H0	MC1R	Q01726	0.0107868	0.0461731	0.233616	0.815469	0.851785
TP53	P04637	SETD2	Q9BYW2	0.0130654	0.0276632	0.472302	0.637112	0.851788
NFE2L2	Q16236	GGA2	Q9UJY4	-0.00753107	0.063067	-0.119414	0.905041	0.851791
NFE2L2	Q16236	ZNF280D	Q6N043	0.00411196	0.034458	0.119333	0.905105	0.851791
NFE2L2	Q16236	FAM83E	Q2M2I3	0.0240561	0.201619	0.119315	0.905119	0.851791
NFE2L2	Q16236	CACNA1I	Q9P0X4	0.023988	0.200911	0.119396	0.905055	0.851791
RB1	P06400	LGALS9B	Q3B8N2	0.132372	0.371219	0.356587	0.721692	0.851796
RB1	P06400	PLEKHG4	Q58EX7	0.0284654	0.0798476	0.356497	0.721761	0.851798
RB1	P06400	PCSK5	Q92824	-0.0231863	0.0650535	-0.356418	0.721821	0.851798
TSC1	Q92574	SMIM7	Q9BQ49	0.0152842	0.0472722	0.323323	0.746713	0.851806
FBXW7	Q969H0	SHKBP1	Q8TBC3	-0.0137187	0.0587674	-0.233441	0.815605	0.851823
TP53	P04637	CCP110	O43303	0.0181237	0.0383914	0.472075	0.637275	0.851838
TP53	P04637	OPHN1	O60890	-0.0112769	0.0238882	-0.472072	0.637271	0.851838
FBXW7	Q969H0	PRRC1	Q96M27	-0.0132592	0.0568563	-0.233205	0.815787	0.851839
FBXW7	Q969H0	CHL1	O00533	-0.0536794	0.230216	-0.23317	0.815815	0.851839
FBXW7	Q969H0	DXO	O77932	0.0090754	0.0389024	0.233286	0.815725	0.851839
CREBBP	Q92793	FAM181A	Q8N9Y4	-0.286235	0.414658	-0.690292	0.490634	0.851854
CREBBP	Q92793	DAXX	Q9UER7	-0.02399	0.0347497	-0.690366	0.490587	0.851854
CREBBP	Q92793	AK4	P27144	-0.0704092	0.102016	-0.690175	0.490707	0.85187
CREBBP	Q92793	SSTR1	P30872	-0.185725	0.269182	-0.689961	0.490841	0.85187
CREBBP	Q92793	ARHGAP8	P85298	0.0864772	0.125361	0.689825	0.490927	0.85187
CREBBP	Q92793	PRSS35	Q8N3Z0	-0.148344	0.214976	-0.690051	0.490787	0.85187
CREBBP	Q92793	EXOSC2	Q13868	-0.0221	0.0320391	-0.68978	0.490952	0.85187
FBXW7	Q969H0	AAR2	Q9Y312	-0.0101532	0.0435726	-0.233018	0.815933	0.851895
RB1	P06400	METTL7B	Q6UX53	0.0434372	0.121962	0.356154	0.722018	0.851902
RB1	P06400	SYN3	O14994	0.0265324	0.0745023	0.356129	0.722036	0.851902
TSC1	Q92574	SEC31B	Q9NQW1	0.0166236	0.051535	0.322568	0.747284	0.851904
TSC1	Q92574	PLEKHA6	Q9Y2H5	-0.0317292	0.0983671	-0.322559	0.747292	0.851904
TSC1	Q92574	MRPL48	Q96GC5	-0.0150596	0.0467118	-0.322393	0.747416	0.851904
TSC1	Q92574	SNAP23	O00161	0.00911029	0.0282698	0.322262	0.747516	0.851904
TSC1	Q92574	TCF12	Q99081	-0.0200742	0.0623109	-0.322163	0.747591	0.851904
TSC1	Q92574	MYO15A	Q9UKN7	0.0195749	0.0606395	0.322807	0.747104	0.851904
TSC1	Q92574	ZNF701	Q9NV72	0.0109169	0.0338329	0.32267	0.747207	0.851904
TSC1	Q92574	NMT1	P30419	-0.0128315	0.0397924	-0.322462	0.747365	0.851904
TSC1	Q92574	PAK1IP1	Q9NWT1	0.0129218	0.0401145	0.322123	0.747622	0.851904
TSC1	Q92574	IYD	Q6PHW0	0.1017	0.314747	0.323118	0.746868	0.851904
TSC1	Q92574	INHBA	P08476	0.0433274	0.134234	0.322775	0.747128	0.851904
TSC1	Q92574	NOX1	Q9Y5S8	-0.0231363	0.0718089	-0.322192	0.747568	0.851904
TSC1	Q92574	ZKSCAN1	P17029	-0.0207882	0.0645383	-0.322107	0.747634	0.851904
TSC1	Q92574	NUDT13	Q86X67	-0.00930487	0.0289375	-0.32155	0.748055	0.851913
TSC1	Q92574	ZNF37A	P17032	0.014129	0.0439466	0.321505	0.748089	0.851913
TSC1	Q92574	TLE3	Q04726	-0.0259661	0.0807404	-0.3216	0.748018	0.851913
TSC1	Q92574	DHRS4L2	F6TD35	-0.0172326	0.0535975	-0.321519	0.748078	0.851913
TSC1	Q92574	KDELR2	P33947	-0.0127052	0.0394997	-0.321653	0.747978	0.851913
TSC1	Q92574	NAGA	P17050	-0.0174512	0.0542799	-0.321504	0.748091	0.851913
TSC1	Q92574	CREB3L2	Q70SY1	0.0260604	0.0809647	0.321873	0.74781	0.851913
ATM	Q13315	ZSCAN20	P17040	-0.0215596	0.0259329	-0.83136	0.406542	0.851914
ATM	Q13315	GALNTL6	Q49A17	0.216181	0.260014	0.831422	0.406507	0.851914
ATM	Q13315	ZNF467	Q7Z7K2	0.0365736	0.043983	0.83154	0.406441	0.851914
NFE2L2	Q16236	ZNF140	P52738	0.00485045	0.0407382	0.119064	0.905318	0.851916
RB1	P06400	CORO2A	Q92828	-0.0277194	0.0778608	-0.356012	0.722124	0.85193
FBXW7	Q969H0	COL4A2	P08572	0.0246914	0.106067	0.232792	0.816109	0.851952
FBXW7	Q969H0	HRH3	Q9Y5N1	-0.108832	0.46753	-0.23278	0.816118	0.851952
RB1	P06400	NAGK	Q9UJ70	-0.0175115	0.0492149	-0.355817	0.72227	0.851952
RB1	P06400	MUC3A	Q02505	-0.0359233	0.100936	-0.355901	0.722207	0.851952
CREBBP	Q92793	SLC13A5	Q86YT5	-0.214107	0.310526	-0.689497	0.491133	0.851974
CREBBP	Q92793	BAP1	Q92560	-0.0272119	0.0394666	-0.689492	0.491136	0.851974
ATM	Q13315	TIMELESS	Q9UNS1	-0.0495825	0.0597957	-0.829198	0.407762	0.851983
ATM	Q13315	DERA	Q9Y315	-0.0381388	0.046005	-0.829013	0.407866	0.851983
ATM	Q13315	SNRNP40	Q96DI7	-0.0334551	0.0403709	-0.828693	0.408047	0.851983
ATM	Q13315	WDR11	Q9BZH6	-0.0343822	0.0414973	-0.828541	0.408133	0.851983
ATM	Q13315	MMAB	Q96EY8	0.0433353	0.052226	0.829765	0.407442	0.851983
ATM	Q13315	TCTN2	Q96GX1	0.0313656	0.0378145	0.829462	0.407613	0.851983
ATM	Q13315	FBN1	P35555	-0.0839059	0.101188	-0.829204	0.407759	0.851983
ATM	Q13315	IFT140	Q96RY7	0.0522017	0.0629988	0.828615	0.408094	0.851983
ATM	Q13315	EPOR	P19235	-0.0441537	0.0531337	-0.830994	0.406752	0.851983
ATM	Q13315	CLIP4	Q8N3C7	0.0599488	0.0721543	0.830841	0.406835	0.851983
ATM	Q13315	NF2	P35240	0.0479588	0.0577425	0.830563	0.406991	0.851983
ATM	Q13315	TNNI3	P19429	0.328748	0.395926	0.830328	0.407121	0.851983
ATM	Q13315	NPTX1	Q15818	-0.11182	0.134788	-0.829599	0.407536	0.851983
ATM	Q13315	PPP6R1	Q9UPN7	-0.0387045	0.0466548	-0.829591	0.40754	0.851983
ATM	Q13315	MAP1S	Q66K74	0.0350165	0.0422121	0.829538	0.407567	0.851983
ATM	Q13315	TPRG1	Q6ZUI0	0.050385	0.0606539	0.830696	0.406917	0.851983
ATM	Q13315	KLHL6	Q8WZ60	-0.0481587	0.0579838	-0.830555	0.406996	0.851983
ATM	Q13315	APOBEC3A	P31941	-0.111554	0.134442	-0.829753	0.407449	0.851983
ATM	Q13315	BIK	Q13323	0.071226	0.0859591	0.828604	0.408097	0.851983
ATM	Q13315	NAIP	Q13075	-0.069808	0.084251	-0.828572	0.408112	0.851983
ATM	Q13315	ADAM2	Q99965	-0.393071	0.47314	-0.830771	0.406874	0.851983
ATM	Q13315	PPP1R3F	Q6ZSY5	0.0421133	0.0507411	0.829964	0.407317	0.851983
ATM	Q13315	CPNE3	O75131	0.0497255	0.0599702	0.82917	0.407778	0.851983
ATM	Q13315	DCAF12L2	Q5VW00	-0.317653	0.383155	-0.829046	0.407845	0.851983
ATM	Q13315	XKR6	Q5GH73	0.0664818	0.0802426	0.82851	0.40815	0.851983
CREBBP	Q92793	RPS9	P46781	-0.0196274	0.0284711	-0.689378	0.491207	0.851991
TSC1	Q92574	NUDT15	Q9NV35	0.0131027	0.0407829	0.321279	0.74826	0.851993
TSC1	Q92574	BRS3	P32247	-0.16295	0.507255	-0.321239	0.74829	0.851993
NFE2L2	Q16236	PRRG4	Q9BZD6	0.0125801	0.106187	0.118471	0.905787	0.851996
NFE2L2	Q16236	TRIM3	O75382	-0.00437678	0.0370827	-0.118028	0.906138	0.851996
NFE2L2	Q16236	EHF	Q9NZC4	0.0180575	0.153055	0.117981	0.906175	0.851996
NFE2L2	Q16236	BCAS2	O75934	0.00543309	0.0463398	0.117244	0.906758	0.851996
NFE2L2	Q16236	FOXM1	Q08050	0.010392	0.0886821	0.117182	0.906808	0.851996
NFE2L2	Q16236	SMCP	P49901	-0.0563746	0.484342	-0.116394	0.907431	0.851996
NFE2L2	Q16236	CRYAB	P02511	0.0143703	0.1219	0.117886	0.90625	0.851996
NFE2L2	Q16236	MPV17L	Q2QL34	0.00897427	0.0763057	0.117609	0.906469	0.851996
NFE2L2	Q16236	PRDM4	Q9UKN5	0.00433968	0.0369263	0.117523	0.906538	0.851996
NFE2L2	Q16236	KLHL33	A6NCF5	0.0460631	0.392064	0.117489	0.906564	0.851996
NFE2L2	Q16236	RAP1GAP2	Q684P5	0.0107992	0.0923409	0.116949	0.906992	0.851996
NFE2L2	Q16236	NCAPD3	P42695	0.00719611	0.0616789	0.116671	0.907212	0.851996
NFE2L2	Q16236	SNRPF	P62306	-0.00896564	0.0770347	-0.116385	0.907438	0.851996
NFE2L2	Q16236	NTS	P30990	0.0504009	0.433093	0.116375	0.907447	0.851996
NFE2L2	Q16236	OR7C1	O76099	-0.0217309	0.182877	-0.118828	0.905505	0.851996
NFE2L2	Q16236	SLC23A2	Q9UGH3	-0.0127423	0.107996	-0.117989	0.906168	0.851996
NFE2L2	Q16236	MKS1	Q9NXB0	0.00505563	0.0429022	0.117841	0.906286	0.851996
NFE2L2	Q16236	PPM1N	Q8N819	-0.0114087	0.0968632	-0.117781	0.906333	0.851996
NFE2L2	Q16236	FAM171A2	A8MVW0	-0.00824812	0.0701177	-0.117632	0.906451	0.851996
NFE2L2	Q16236	EBI3	Q14213	0.00948654	0.0809743	0.117155	0.906828	0.851996
NFE2L2	Q16236	TTC27	Q6P3X3	-0.00497657	0.0427354	-0.116451	0.907387	0.851996
NFE2L2	Q16236	RAB5C	P51148	-0.00568306	0.0488349	-0.116373	0.907448	0.851996
NFE2L2	Q16236	KRTAP2-1	Q9BYU5	0.0248347	0.21353	0.116305	0.907501	0.851996
NFE2L2	Q16236	RPL37A	P61513	-0.00546929	0.0463514	-0.117996	0.906162	0.851996
NFE2L2	Q16236	TSPAN5	P62079	0.012413	0.105395	0.117776	0.906337	0.851996
NFE2L2	Q16236	WDFY1	Q8IWB7	0.00630217	0.0537216	0.117312	0.906705	0.851996
NFE2L2	Q16236	FOXK1	P85037	0.00972794	0.0833479	0.116715	0.907177	0.851996
NFE2L2	Q16236	TMPRSS11D	O60235	-0.0579547	0.496655	-0.11669	0.907197	0.851996
NFE2L2	Q16236	CLVS2	Q5SYC1	-0.0657334	0.554844	-0.118472	0.905786	0.851996
NFE2L2	Q16236	ADAT2	Q7Z6V5	0.0055498	0.0472725	0.1174	0.906635	0.851996
NFE2L2	Q16236	SLC10A5	Q5PT55	0.0124789	0.107189	0.11642	0.90741	0.851996
NFE2L2	Q16236	STEAP4	Q687X5	-0.014911	0.128115	-0.116388	0.907436	0.851996
RB1	P06400	PTCH2	Q9Y6C5	-0.0159438	0.0449359	-0.354813	0.723021	0.852006
RB1	P06400	NECAB2	Q7Z6G3	-0.0927984	0.261211	-0.355262	0.722685	0.852006
RB1	P06400	SCNN1B	P51168	-0.0561782	0.158216	-0.355072	0.722827	0.852006
RB1	P06400	MT4	P47944	-0.0941677	0.265435	-0.354767	0.723054	0.852006
RB1	P06400	APOB	A8MUN2	0.112536	0.316977	0.355027	0.722861	0.852006
RB1	P06400	SLC44A2	Q8IWA5	-0.022652	0.0638185	-0.354945	0.722922	0.852006
RB1	P06400	AP2B1	P63010	-0.0166644	0.0469655	-0.354823	0.723013	0.852006
RB1	P06400	QPCT	Q16769	0.0333615	0.094091	0.354566	0.723206	0.852006
RB1	P06400	TANC1	Q9C0D5	0.0184318	0.0519376	0.354884	0.722968	0.852006
RB1	P06400	TNFAIP6	P98066	-0.0326632	0.0921094	-0.354613	0.723172	0.852006
RB1	P06400	NAP1L2	Q9ULW6	-0.0449851	0.126567	-0.355425	0.722561	0.852006
RB1	P06400	LONRF1	Q17RB8	0.0146752	0.0412902	0.355415	0.72257	0.852006
RB1	P06400	CDC26	Q8NHZ8	-0.00906218	0.0255327	-0.354925	0.722937	0.852006
RB1	P06400	FBXL13	Q8NEE6	-0.0161041	0.0454034	-0.354689	0.723114	0.852006
NFE2L2	Q16236	FOXJ3	Q9UPW0	0.00612607	0.0527892	0.116048	0.907705	0.852007
NFE2L2	Q16236	MIXL1	Q9H2W2	-0.0322113	0.280733	-0.11474	0.908741	0.852007
NFE2L2	Q16236	METTL7B	Q6UX53	0.0185487	0.161731	0.114689	0.908781	0.852007
NFE2L2	Q16236	AMY2B	P19961	-0.00774236	0.0680033	-0.113853	0.909443	0.852007
NFE2L2	Q16236	DUSP13	Q6B8I1	-0.0470156	0.416307	-0.112935	0.91017	0.852007
NFE2L2	Q16236	CDC14A	Q9UNH5	0.00488522	0.0432836	0.112865	0.910225	0.852007
NFE2L2	Q16236	ILF2	Q12905	-0.00505649	0.04482	-0.112818	0.910263	0.852007
NFE2L2	Q16236	WNT2B	Q93097	0.00597172	0.0530779	0.112509	0.910508	0.852007
NFE2L2	Q16236	CTU2	Q2VPK5	-0.00559801	0.0483655	-0.115744	0.907946	0.852007
NFE2L2	Q16236	MAP3K11	Q16584	-0.00632977	0.0549733	-0.115143	0.908422	0.852007
NFE2L2	Q16236	CDH2	P19022	0.0162031	0.141557	0.114463	0.90896	0.852007
NFE2L2	Q16236	PSMA4	P25789	0.00576611	0.0505912	0.113975	0.909347	0.852007
NFE2L2	Q16236	C14orf180	Q8N912	-0.0532912	0.47036	-0.113299	0.909882	0.852007
NFE2L2	Q16236	ABCG8	Q9H221	0.0494537	0.425771	0.116151	0.907623	0.852007
NFE2L2	Q16236	ZNF2	Q9BSG1	0.00297322	0.025633	0.115992	0.907749	0.852007
NFE2L2	Q16236	ANKRD36B	Q8N2N9	0.00645108	0.0556869	0.115846	0.907865	0.852007
NFE2L2	Q16236	RASL10A	Q92737	-0.00719598	0.0623875	-0.115343	0.908263	0.852007
NFE2L2	Q16236	PDRG1	Q9NUG6	-0.00683362	0.0592668	-0.115303	0.908295	0.852007
NFE2L2	Q16236	USP18	Q9UMW8	-0.00785646	0.0681669	-0.115253	0.908334	0.852007
NFE2L2	Q16236	KLK1	P06870	0.02261	0.196657	0.114972	0.908557	0.852007
NFE2L2	Q16236	HSD17B1	P14061	-0.0115268	0.100338	-0.11488	0.908631	0.852007
NFE2L2	Q16236	KRT34	O76011	-0.0583852	0.510791	-0.114304	0.909086	0.852007
NFE2L2	Q16236	ATOH8	Q96SQ7	0.0148679	0.130446	0.113978	0.909344	0.852007
NFE2L2	Q16236	C18orf54	Q8IYD9	0.00481388	0.0422474	0.113945	0.90937	0.852007
NFE2L2	Q16236	COX11	Q9Y6N1	0.00417591	0.0367547	0.113615	0.909631	0.852007
NFE2L2	Q16236	PI4KA	P42356	0.00626135	0.0555321	0.112752	0.910315	0.852007
NFE2L2	Q16236	CD300LG	Q6UXG3	0.0513742	0.45689	0.112443	0.91056	0.852007
NFE2L2	Q16236	L3MBTL1	Q9Y468	0.00535136	0.0476019	0.112419	0.910579	0.852007
NFE2L2	Q16236	CLPTM1	O96005	-0.00429057	0.0381907	-0.112346	0.910637	0.852007
NFE2L2	Q16236	TMEM184A	Q6ZMB5	-0.0179746	0.155832	-0.115346	0.908262	0.852007
NFE2L2	Q16236	MAN2B2	Q9Y2E5	0.00739997	0.0646922	0.114387	0.90902	0.852007
NFE2L2	Q16236	TFPI	P10646	0.0134149	0.118355	0.113345	0.909845	0.852007
NFE2L2	Q16236	RRP9	O43818	0.00669292	0.0591524	0.113147	0.910002	0.852007
NFE2L2	Q16236	TFAP2C	Q92754	0.0110549	0.0983424	0.112412	0.910584	0.852007
NFE2L2	Q16236	LNX1	Q8TBB1	0.00708301	0.0630253	0.112384	0.910607	0.852007
NFE2L2	Q16236	PPARA	Q07869	0.00770526	0.0686048	0.112314	0.910662	0.852007
NFE2L2	Q16236	ABCA1	O95477	-0.0108128	0.0937591	-0.115326	0.908277	0.852007
NFE2L2	Q16236	TMEM151B	Q8IW70	-0.0603084	0.525742	-0.114711	0.908764	0.852007
NFE2L2	Q16236	EMC2	Q15006	0.00498626	0.0434785	0.114683	0.908785	0.852007
NFE2L2	Q16236	TAC1	P20366	-0.0632655	0.551963	-0.114619	0.908836	0.852007
NFE2L2	Q16236	MRPL18	Q9H0U6	0.00543408	0.0474946	0.114415	0.908998	0.852007
NFE2L2	Q16236	ABCA2	Q9BZC7	-0.00961688	0.0844459	-0.113882	0.90942	0.852007
NFE2L2	Q16236	CPNE5	Q9HCH3	0.00631579	0.0555244	0.113748	0.909526	0.852007
NFE2L2	Q16236	LY6G5C	Q5SRR4	0.00452043	0.0397481	0.113727	0.909543	0.852007
NFE2L2	Q16236	TSNARE1	Q96NA8	-0.00530626	0.0468524	-0.113255	0.909917	0.852007
NFE2L2	Q16236	ING3	Q9NXR8	-0.00340295	0.0300471	-0.113254	0.909918	0.852007
NFE2L2	Q16236	TMEM185A	B3KY49	0.00386903	0.0343473	0.112645	0.910399	0.852007
NFE2L2	Q16236	RNF39	Q9H2S5	-0.00884292	0.0786508	-0.112433	0.910568	0.852007
ATM	Q13315	GP6	Q9HCN6	-0.18322	0.221182	-0.828365	0.408229	0.852016
TP53	P04637	DPH5	Q9H2P9	0.00943065	0.0199969	0.471606	0.637607	0.852026
TP53	P04637	MCU	Q8NE86	-0.0114103	0.0242001	-0.471496	0.637687	0.852026
TP53	P04637	IGHG1	P01857	0.0650103	0.137831	0.471666	0.637575	0.852026
TP53	P04637	SSTR5	P35346	-0.125335	0.265929	-0.47131	0.637819	0.852026
TP53	P04637	G6PC	P35575	-0.0904468	0.191751	-0.47169	0.637547	0.852026
TP53	P04637	TBX4	P57082	0.0559711	0.11877	0.471257	0.637857	0.852026
TP53	P04637	PPP2R5D	Q14738	0.0135298	0.0287098	0.47126	0.637855	0.852026
STAG2	Q8N3U4	TRA2B	P62995	-0.0327585	0.031605	-1.0365	0.300944	0.85203
STAG2	Q8N3U4	CARD11	Q9BXL7	0.102746	0.0991511	1.03626	0.301055	0.85203
STAG2	Q8N3U4	XKR6	Q5GH73	0.0752826	0.0726371	1.03642	0.300981	0.85203
STAG2	Q8N3U4	IDNK	Q5T6J7	-0.028578	0.027579	-1.03622	0.301068	0.85203
NFE2L2	Q16236	DCST2	Q5T1A1	0.00564096	0.0504543	0.111803	0.911067	0.852064
NFE2L2	Q16236	SWT1	Q5T5J6	-0.00283119	0.0253368	-0.111742	0.911115	0.852064
NFE2L2	Q16236	TRIM46	Q7Z4K8	-0.00587259	0.0525743	-0.111701	0.911148	0.852064
NFE2L2	Q16236	AGTRAP	Q6RW13	0.00815105	0.0731785	0.111386	0.911397	0.852064
NFE2L2	Q16236	CLEC4E	Q9ULY5	0.0198856	0.179031	0.111074	0.911645	0.852064
NFE2L2	Q16236	TCHHL1	Q5QJ38	-0.0580712	0.523961	-0.110831	0.911837	0.852064
NFE2L2	Q16236	OR13A1	Q8NGR1	0.0236504	0.213421	0.110816	0.911849	0.852064
NFE2L2	Q16236	VDR	P11473	0.00946449	0.0854567	0.110752	0.9119	0.852064
NFE2L2	Q16236	E2F2	Q14209	0.00975333	0.0882381	0.110534	0.912072	0.852064
NFE2L2	Q16236	COMMD9	Q9P000	0.00585922	0.0532125	0.11011	0.912408	0.852064
NFE2L2	Q16236	LIPN	Q5VXI9	0.0489634	0.446739	0.109602	0.912811	0.852064
NFE2L2	Q16236	COQ7	Q99807	0.00404683	0.0361438	0.111964	0.910939	0.852064
NFE2L2	Q16236	DNAJC15	Q9Y5T4	-0.011078	0.0999513	-0.110834	0.911834	0.852064
NFE2L2	Q16236	L3MBTL4	Q8NA19	0.0149146	0.134752	0.110681	0.911955	0.852064
NFE2L2	Q16236	SLITRK5	O94991	0.0507735	0.46451	0.109305	0.913046	0.852064
NFE2L2	Q16236	ARID5A	Q03989	0.00777731	0.0698684	0.111314	0.911455	0.852064
NFE2L2	Q16236	PANK2	Q9BZ23	-0.00422645	0.0383648	-0.110165	0.912365	0.852064
NFE2L2	Q16236	EIF2AK2	P19525	0.0073037	0.0668402	0.109271	0.913073	0.852064
NFE2L2	Q16236	GHRHR	Q02643	0.0585413	0.524752	0.11156	0.911259	0.852064
NFE2L2	Q16236	PSMD6	Q15008	0.0047817	0.0430516	0.111069	0.911648	0.852064
NFE2L2	Q16236	ZDHHC11	Q9H8X9	-0.00818524	0.0740592	-0.110523	0.912081	0.852064
NFE2L2	Q16236	NCAPG	Q9BPX3	-0.00719074	0.0653445	-0.110044	0.91246	0.852064
NFE2L2	Q16236	CSDC2	Q9Y534	-0.0191962	0.174484	-0.110017	0.912482	0.852064
NFE2L2	Q16236	HDLBP	C9JHN6	0.00428191	0.0390212	0.109733	0.912707	0.852064
NFE2L2	Q16236	G3BP2	Q9UN86	-0.0069993	0.0638125	-0.109685	0.912745	0.852064
NFE2L2	Q16236	SNX2	O60749	-0.00652471	0.0595585	-0.109551	0.912851	0.852064
NFE2L2	Q16236	EFCC1	Q9HA90	0.00584769	0.0535224	0.109257	0.913084	0.852064
NFE2L2	Q16236	MIOS	Q9NXC5	0.00477605	0.0437692	0.109119	0.913193	0.852064
NFE2L2	Q16236	TM4SF19	Q96DZ7	-0.0360234	0.330135	-0.109117	0.913195	0.852064
NFE2L2	Q16236	TET2	Q6N021	-0.00728274	0.0667584	-0.109091	0.913215	0.852064
NFE2L2	Q16236	TYW1	Q9NV66	-0.00361946	0.0324086	-0.111682	0.911163	0.852064
NFE2L2	Q16236	IL13RA1	P78552	-0.00779689	0.0699243	-0.111505	0.911302	0.852064
NFE2L2	Q16236	RBM3	P98179	-0.00770059	0.069325	-0.111079	0.911639	0.852064
NFE2L2	Q16236	ATG5	Q9H1Y0	0.00454182	0.0409925	0.110797	0.911864	0.852064
NFE2L2	Q16236	UBL4A	P11441	-0.00648415	0.058779	-0.110314	0.912246	0.852064
NFE2L2	Q16236	GPR63	Q9BZJ6	-0.0065058	0.0592837	-0.10974	0.912701	0.852064
NFE2L2	Q16236	BEX4	Q9NWD9	-0.0125513	0.114745	-0.109385	0.912981	0.852064
NFE2L2	Q16236	NDP	Q00604	0.0391156	0.358179	0.109207	0.913123	0.852064
FBXW7	Q969H0	SPTBN5	Q9NRC6	-0.0200142	0.0860729	-0.232527	0.816314	0.852085
FBXW7	Q969H0	PLXDC1	Q8IUK5	-0.0152058	0.0654161	-0.232448	0.816375	0.852085
STAG2	Q8N3U4	RLF	Q13129	-0.0495482	0.0478616	-1.03524	0.30153	0.852085
STAG2	Q8N3U4	AGO3	Q9H9G7	-0.0291458	0.0281793	-1.0343	0.301969	0.852085
STAG2	Q8N3U4	SPRR2G	Q9BYE4	-0.431541	0.417416	-1.03384	0.302179	0.852085
STAG2	Q8N3U4	DENND1B	Q6P3S1	0.038924	0.0376681	1.03334	0.302419	0.852085
STAG2	Q8N3U4	CYP27B1	O15528	0.0591783	0.0573539	1.03181	0.303131	0.852085
STAG2	Q8N3U4	MAN1A2	O60476	-0.0510456	0.0494728	-1.03179	0.30314	0.852085
STAG2	Q8N3U4	LRRC20	Q8TCA0	0.0551084	0.0534516	1.031	0.303512	0.852085
STAG2	Q8N3U4	FRMPD2	Q68DX3	-0.31946	0.309967	-1.03063	0.303684	0.852085
STAG2	Q8N3U4	USP6NL	Q92738	-0.0515347	0.0500113	-1.03046	0.303762	0.852085
STAG2	Q8N3U4	SPATS2	Q86XZ4	-0.0414682	0.0402473	-1.03034	0.303821	0.852085
STAG2	Q8N3U4	GON4L	Q3T8J9	-0.0370011	0.035942	-1.02947	0.304228	0.852085
STAG2	Q8N3U4	FBXO44	Q9H4M3	-0.0528962	0.0514078	-1.02895	0.304466	0.852085
STAG2	Q8N3U4	CELF4	Q9BZC1	-0.211293	0.203955	-1.03598	0.301184	0.852085
STAG2	Q8N3U4	GP2	P55259	0.413058	0.399163	1.03481	0.30173	0.852085
STAG2	Q8N3U4	SNAPC5	O75971	-0.0304465	0.0294455	-1.034	0.302107	0.852085
STAG2	Q8N3U4	ANKS1B	Q7Z6G8	0.191445	0.185186	1.0338	0.302203	0.852085
STAG2	Q8N3U4	MYO5B	Q9ULV0	0.0922383	0.0892326	1.03368	0.302255	0.852085
STAG2	Q8N3U4	IKBIP	Q70UQ0	-0.0467259	0.0452103	-1.03352	0.302331	0.852085
STAG2	Q8N3U4	ESD	P10768	-0.0480742	0.0465211	-1.03339	0.302395	0.852085
STAG2	Q8N3U4	ALG9	Q9H6U8	-0.0202388	0.0195911	-1.03306	0.302547	0.852085
STAG2	Q8N3U4	COMT	P21964	0.060472	0.0584879	1.03392	0.302148	0.852085
STAG2	Q8N3U4	APPBP2	Q92624	-0.0398443	0.0385679	-1.0331	0.302534	0.852085
STAG2	Q8N3U4	SUMO3	P55854	-0.0459063	0.0444372	-1.03306	0.302543	0.852085
STAG2	Q8N3U4	TACO1	Q9BSH4	-0.0388741	0.0376526	-1.03244	0.302837	0.852085
STAG2	Q8N3U4	FN3K	Q9H479	-0.0528712	0.0512116	-1.03241	0.302856	0.852085
STAG2	Q8N3U4	PCBP1	Q15365	-0.0345322	0.0334657	-1.03187	0.303103	0.852085
STAG2	Q8N3U4	KRTAP8-1	Q8IUC2	-0.176219	0.1708	-1.03173	0.303171	0.852085
STAG2	Q8N3U4	PPP1R12C	Q9BZL4	-0.0477453	0.0462841	-1.03157	0.303243	0.852085
STAG2	Q8N3U4	LUC7L3	O95232	-0.0521166	0.0505944	-1.03009	0.303934	0.852085
STAG2	Q8N3U4	ZNF343	Q6P1L6	-0.0229243	0.0222643	-1.02964	0.304146	0.852085
STAG2	Q8N3U4	PNPT1	Q8TCS8	-0.0429765	0.0417589	-1.02916	0.304374	0.852085
STAG2	Q8N3U4	CDC25B	P30305	-0.0723628	0.0703319	-1.02888	0.30451	0.852085
STAG2	Q8N3U4	HDAC3	O15379	-0.0338327	0.0326695	-1.0356	0.30136	0.852085
STAG2	Q8N3U4	LRCH3	Q96II8	-0.0316896	0.0306074	-1.03535	0.30148	0.852085
STAG2	Q8N3U4	FNIP1	Q8TF40	-0.0349735	0.0337932	-1.03493	0.301676	0.852085
STAG2	Q8N3U4	LRRC15	Q8TF66	-0.173863	0.168075	-1.03444	0.301901	0.852085
STAG2	Q8N3U4	POLQ	O75417	0.0510581	0.0494845	1.0318	0.303136	0.852085
STAG2	Q8N3U4	SKP2	Q13309	-0.0645116	0.0625766	-1.03092	0.303547	0.852085
STAG2	Q8N3U4	TAPT1	Q6NXT6	-0.0280738	0.027247	-1.03035	0.303816	0.852085
STAG2	Q8N3U4	FGFR4	P22455	-0.0595359	0.057807	-1.02991	0.304021	0.852085
STAG2	Q8N3U4	HIBADH	P31937	-0.0482411	0.0468495	-1.0297	0.304114	0.852085
STAG2	Q8N3U4	PCDHGB1	Q9Y5G3	-0.219842	0.213625	-1.0291	0.304398	0.852085
STAG2	Q8N3U4	CHRNA1	P02708	0.14237	0.138376	1.02886	0.304511	0.852085
STAG2	Q8N3U4	TIMP1	P01033	0.0920872	0.0889526	1.03524	0.301523	0.852085
STAG2	Q8N3U4	CXCR3	P49682	0.087246	0.0844084	1.03362	0.302283	0.852085
STAG2	Q8N3U4	RBM28	Q9NW13	-0.0331839	0.0321308	-1.03277	0.302681	0.852085
STAG2	Q8N3U4	PPP3CC	P48454	-0.0299982	0.0290555	-1.03244	0.302835	0.852085
STAG2	Q8N3U4	GDI1	P31150	-0.0412565	0.0399873	-1.03174	0.303156	0.852085
STAG2	Q8N3U4	RECK	O95980	-0.0422864	0.0409933	-1.03154	0.303256	0.852085
STAG2	Q8N3U4	KCTD20	Q7Z5Y7	-0.0432275	0.0419132	-1.03136	0.303339	0.852085
STAG2	Q8N3U4	ANGPT1	Q15389	0.0864065	0.083831	1.03072	0.30364	0.852085
STAG2	Q8N3U4	SLC31A1	O15431	-0.0480595	0.0466369	-1.03051	0.303738	0.852085
STAG2	Q8N3U4	C7orf57	Q8NEG2	-0.247033	0.239904	-1.02971	0.304112	0.852085
STAG2	Q8N3U4	FKBP15	Q5T1M5	-0.0318675	0.0309531	-1.02954	0.304193	0.852085
STAG2	Q8N3U4	STYXL1	Q9Y6J8	0.0503418	0.0489002	1.02948	0.304222	0.852085
STAG2	Q8N3U4	CD40LG	P29965	-0.205921	0.200055	-1.02932	0.304293	0.852085
FBXW7	Q969H0	ZSCAN1	Q8NBB4	-0.0910964	0.392062	-0.232352	0.816449	0.852095
FBXW7	Q969H0	CALCB	P10092	-0.116808	0.502948	-0.232247	0.816531	0.852096
FBXW7	Q969H0	DDX23	Q9BUQ8	0.00886052	0.0381693	0.232138	0.816616	0.852096
FBXW7	Q969H0	CTNNA3	Q9UI47	0.0858254	0.3701	0.231898	0.816802	0.852096
FBXW7	Q969H0	CETP	P11597	-0.0104376	0.0450042	-0.231924	0.816782	0.852096
FBXW7	Q969H0	NEK9	Q8TD19	0.0125926	0.0543136	0.231849	0.81684	0.852096
FBXW7	Q969H0	ZNF480	Q8WV37	0.011118	0.0479301	0.231963	0.816751	0.852096
NFE2L2	Q16236	PAX1	P15863	0.0604715	0.554971	0.108963	0.913317	0.852097
TSC1	Q92574	ABCA5	Q8WWZ7	0.0239826	0.0747109	0.321005	0.748467	0.852122
RB1	P06400	FPGT	O14772	-0.0093982	0.0265234	-0.354336	0.723378	0.852134
STAG2	Q8N3U4	ATP6V0B	Q99437	-0.0468857	0.0455951	-1.02831	0.304773	0.852134
STAG2	Q8N3U4	KATNAL1	Q9BW62	-0.0437909	0.0425805	-1.02843	0.304716	0.852134
STAG2	Q8N3U4	PSMA6	P60900	-0.0262811	0.0255576	-1.02831	0.304771	0.852134
STAG2	Q8N3U4	TIMP4	Q99727	0.084133	0.0818085	1.02841	0.304722	0.852134
TP53	P04637	RPL19	P84098	0.00971517	0.0206245	0.471049	0.638005	0.852139
TSC1	Q92574	CLEC18C	Q8NCF0	0.157305	0.49025	0.320867	0.748571	0.852167
TSC1	Q92574	PTPRF	P10586	0.0244562	0.0765514	0.319474	0.749627	0.852192
TSC1	Q92574	COQ6	Q9Y2Z9	-0.00815502	0.0255042	-0.319752	0.749416	0.852192
TSC1	Q92574	TTC9C	Q8N5M4	-0.0110365	0.0345187	-0.319725	0.749435	0.852192
TSC1	Q92574	DSCAML1	Q8TD84	-0.0977101	0.305899	-0.31942	0.749669	0.852192
TSC1	Q92574	MICU2	Q8IYU8	0.0117371	0.0367474	0.3194	0.749682	0.852192
TSC1	Q92574	RPRD1A	Q96P16	-0.0166698	0.052205	-0.319314	0.749747	0.852192
TSC1	Q92574	DNASE1L2	Q92874	-0.0147694	0.0463081	-0.318938	0.750032	0.852192
TSC1	Q92574	TRPM1	Q7Z4N2	0.163187	0.511812	0.318842	0.750105	0.852192
TSC1	Q92574	GPHA2	Q96T91	0.161565	0.506788	0.318801	0.750135	0.852192
TSC1	Q92574	SYT3	Q9BQG1	0.0914923	0.285388	0.320589	0.748782	0.852192
TSC1	Q92574	CRLF1	O75462	0.0333008	0.10398	0.320262	0.74903	0.852192
TSC1	Q92574	CACNG5	Q9UF02	0.149544	0.467604	0.319809	0.749373	0.852192
TSC1	Q92574	DOHH	Q9BU89	-0.0173146	0.0542653	-0.319073	0.74993	0.852192
TSC1	Q92574	RBM47	A0AV96	-0.0262044	0.0819576	-0.319731	0.749431	0.852192
TSC1	Q92574	NISCH	Q9Y2I1	-0.0189772	0.0594658	-0.319128	0.749888	0.852192
TSC1	Q92574	FGFBP2	Q9BYJ0	0.113396	0.355611	0.318877	0.75008	0.852192
TSC1	Q92574	ERMARD	Q5T6L9	-0.0135326	0.0421981	-0.320693	0.748704	0.852192
TSC1	Q92574	B4GALT1	P15291	0.0219511	0.0684937	0.320484	0.748862	0.852192
TSC1	Q92574	EDA	Q92838	0.0436606	0.136368	0.320169	0.749097	0.852192
TSC1	Q92574	SDCBP	O00560	0.0201474	0.0629592	0.320007	0.749222	0.852192
TSC1	Q92574	EYA4	O95677	0.0557134	0.174164	0.319891	0.749311	0.852192
TSC1	Q92574	ABCB4	P21439	-0.0117596	0.0367879	-0.31966	0.749486	0.852192
TSC1	Q92574	ING3	Q9NXR8	0.00910116	0.0284868	0.319487	0.749617	0.852192
TSC1	Q92574	STK38	Q15208	-0.0184766	0.057884	-0.3192	0.749834	0.852192
ARID1A	O14497	BNIP3	Q12983	-0.0924413	0.0791037	-1.16861	0.243644	0.852205
ARID1A	O14497	ZNF511	Q8NB15	-0.0322507	0.0276011	-1.16846	0.243705	0.852205
ARID1A	O14497	WIPF2	Q8TF74	0.0357968	0.0306357	1.16847	0.243702	0.852205
RB1	P06400	SLC2A13	Q96QE2	-0.0130511	0.0368547	-0.354122	0.723538	0.852206
RB1	P06400	MUC16	Q8WXI7	-0.0847971	0.239533	-0.35401	0.723622	0.852206
RB1	P06400	SARAF	Q96BY9	-0.0145844	0.0411989	-0.353998	0.72363	0.852206
STAG2	Q8N3U4	CENPO	Q9BU64	-0.0316786	0.0308122	-1.02812	0.30486	0.852207
ATM	Q13315	IDH3A	P50213	-0.0353118	0.0426436	-0.828067	0.408398	0.852237
RB1	P06400	PFN2	P35080	0.0303757	0.0858783	0.353707	0.723848	0.852238
RB1	P06400	RPS18	P62269	-0.00799958	0.0226119	-0.353777	0.723797	0.852238
RB1	P06400	TCEAL6	A0A024RCH0	-0.141591	0.400279	-0.353731	0.723828	0.852238
NFE2L2	Q16236	PLXDC2	Q6UX71	0.0117644	0.108262	0.108666	0.913552	0.852242
NFE2L2	Q16236	DEPDC1	Q5TB30	0.00646318	0.0596493	0.108353	0.9138	0.852242
NFE2L2	Q16236	ELP6	Q0PNE2	-0.00489769	0.0451246	-0.108537	0.913655	0.852242
NFE2L2	Q16236	CDC42SE2	Q9NRR3	-0.00657954	0.0607185	-0.108361	0.913793	0.852242
NFE2L2	Q16236	PEX3	P56589	-0.00398491	0.0367717	-0.108369	0.913788	0.852242
CREBBP	Q92793	PIK3C2A	O00443	0.0318173	0.0462228	0.688347	0.491855	0.852253
CREBBP	Q92793	SIKE1	Q9BRV8	-0.0237275	0.03448	-0.688153	0.491977	0.852253
CREBBP	Q92793	PACS1	Q6VY07	0.0302336	0.0439331	0.688175	0.491966	0.852253
CREBBP	Q92793	PPM1F	P49593	0.0346067	0.0502874	0.688177	0.491962	0.852253
CREBBP	Q92793	PRRC1	Q96M27	0.0304214	0.0441542	0.688981	0.491454	0.852253
CREBBP	Q92793	ARHGEF3	Q9NR81	-0.0296965	0.0431182	-0.688724	0.491618	0.852253
CREBBP	Q92793	PIK3CA	P42336	0.0230993	0.0335416	0.688676	0.491658	0.852253
CREBBP	Q92793	UGT1A8	Q9HAW9	0.292248	0.424526	0.688411	0.491813	0.852253
CREBBP	Q92793	BAZ2B	Q9UIF8	0.0311635	0.045284	0.68818	0.49196	0.852253
CREBBP	Q92793	RORB	Q92753	0.162281	0.235649	0.688657	0.49166	0.852253
NFE2L2	Q16236	MMP25	Q9NPA2	0.00602747	0.0559837	0.107665	0.914346	0.852278
NFE2L2	Q16236	CHODL	Q9H9P2	-0.0246245	0.228218	-0.107899	0.91416	0.852278
NFE2L2	Q16236	RHBDF2	Q6PJF5	-0.00759519	0.0705595	-0.107642	0.914363	0.852278
NFE2L2	Q16236	WDR6	Q9NNW5	0.00703237	0.0651399	0.107958	0.914114	0.852278
NFE2L2	Q16236	TMPRSS6	B0QYB3	-0.0105112	0.0974463	-0.107867	0.914185	0.852278
NFE2L2	Q16236	NR2C2	P49116	-0.00845649	0.0784616	-0.107779	0.914255	0.852278
NFE2L2	Q16236	EFHC1	Q5JVL4	0.00574966	0.0532646	0.107945	0.914123	0.852278
NFE2L2	Q16236	PJA1	Q8NG27	-0.0076293	0.0707381	-0.107853	0.914196	0.852278
TP53	P04637	RSBN1	Q5VWQ0	0.00939601	0.0199574	0.470804	0.63818	0.852288
TP53	P04637	BUB3	O43684	-0.0119317	0.0253731	-0.470249	0.638576	0.852379
TP53	P04637	MCF2L	O15068	0.0205113	0.0436211	0.470214	0.638601	0.852379
TP53	P04637	JAKMIP2	Q96AA8	-0.0335037	0.0712444	-0.470265	0.638563	0.852379
TP53	P04637	CSMD1	Q96PZ7	0.11298	0.240074	0.470606	0.638321	0.852379
TP53	P04637	CEBPD	P49716	0.026566	0.0564637	0.470496	0.638398	0.852379
TP53	P04637	ZNF107	Q9UII5	0.0151081	0.0321327	0.470179	0.638626	0.852379
FBXW7	Q969H0	TIMM17B	O60830	0.0170749	0.073787	0.231408	0.81718	0.852383
ARID1A	O14497	PHF11	Q9UIL8	0.0371831	0.0318421	1.16773	0.244	0.852384
ARID1A	O14497	DSCAML1	Q8TD84	-0.244935	0.209759	-1.1677	0.244015	0.852384
ARID1A	O14497	GTF3C2	Q8WUA4	-0.0318902	0.0273001	-1.16813	0.24384	0.852384
ARID1A	O14497	PRR29	P0C7W0	-0.036418	0.0312043	-1.16708	0.244258	0.852384
ARID1A	O14497	ARL10	Q8N8L6	-0.0445534	0.0381601	-1.16754	0.244075	0.852384
ARID1A	O14497	LARP1	Q6PKG0	0.0366841	0.0314343	1.16701	0.244285	0.852384
ARID1A	O14497	IL1RAPL2	Q9NP60	0.246697	0.211262	1.16773	0.243998	0.852384
ARID1A	O14497	MAGEE1	Q9HCI5	0.0450024	0.0385485	1.16742	0.244121	0.852384
ARID1A	O14497	AUTS2	Q8WXX7	0.0787722	0.0674857	1.16724	0.244194	0.852384
NFE2L2	Q16236	LGALS8	O00214	-0.00641563	0.0599494	-0.107017	0.914858	0.852384
NFE2L2	Q16236	SGMS1	Q86VZ5	0.00724872	0.0677439	0.107002	0.914871	0.852384
NFE2L2	Q16236	VPS33A	Q96AX1	0.00415776	0.0388095	0.107133	0.914767	0.852384
NFE2L2	Q16236	UBE2L3	P68036	-0.00499904	0.0467193	-0.107001	0.914871	0.852384
NFE2L2	Q16236	HCLS1	P14317	0.0110922	0.103415	0.107258	0.914668	0.852384
NFE2L2	Q16236	GRB10	Q13322	0.0103654	0.0965433	0.107366	0.914583	0.852384
STAG2	Q8N3U4	BLOC1S1	P78537	0.0487267	0.0474071	1.02783	0.30499	0.852387
STAG2	Q8N3U4	OTUD7A	Q8TE49	-0.0687661	0.0669111	-1.02772	0.305047	0.852387
TSC1	Q92574	NUDT11	Q96G61	-0.0630354	0.19794	-0.318457	0.750396	0.852416
FBXW7	Q969H0	RGS13	O14921	0.0651499	0.283135	0.230102	0.818195	0.852418
FBXW7	Q969H0	OR51E2	Q9H255	0.0552789	0.241271	0.229116	0.818961	0.852418
FBXW7	Q969H0	MAP3K8	P41279	-0.017037	0.0744175	-0.228938	0.8191	0.852418
FBXW7	Q969H0	SLC30A10	Q6XR72	0.0969983	0.424083	0.228725	0.819265	0.852418
FBXW7	Q969H0	CASZ1	Q86V15	0.0169868	0.0742933	0.228645	0.819326	0.852418
FBXW7	Q969H0	SRSF11	Q05519	-0.0141363	0.0621441	-0.227477	0.820234	0.852418
FBXW7	Q969H0	LRRC8C	Q8TDW0	0.0142392	0.062609	0.227431	0.82027	0.852418
FBXW7	Q969H0	C1QL4	Q86Z23	-0.0967491	0.426008	-0.227106	0.820522	0.852418
FBXW7	Q969H0	IL25	Q9H293	0.115638	0.500837	0.230889	0.817585	0.852418
FBXW7	Q969H0	IKBIP	Q70UQ0	0.013554	0.0587883	0.230555	0.817844	0.852418
FBXW7	Q969H0	MAP2K1	Q02750	0.0120631	0.0525616	0.229505	0.818659	0.852418
FBXW7	Q969H0	ZMYM2	Q9UBW7	0.0145866	0.0638665	0.228393	0.819523	0.852418
FBXW7	Q969H0	CDH1	P12830	-0.0335362	0.146933	-0.228241	0.81964	0.852418
FBXW7	Q969H0	GZMB	P10144	-0.0339458	0.149364	-0.227269	0.820395	0.852418
FBXW7	Q969H0	PDXDC1	Q6P996	-0.0127367	0.0562463	-0.226446	0.821034	0.852418
FBXW7	Q969H0	TECTA	O75443	-0.0279679	0.123547	-0.226375	0.82109	0.852418
FBXW7	Q969H0	SDR42E1	Q8WUS8	-0.022071	0.0974989	-0.226371	0.821093	0.852418
FBXW7	Q969H0	DDTL	A6NHG4	0.00811066	0.0351357	0.230838	0.817624	0.852418
FBXW7	Q969H0	ALK	Q9UM73	-0.0822948	0.357292	-0.230329	0.81802	0.852418
FBXW7	Q969H0	TLX2	O43763	0.0470256	0.204338	0.230137	0.818169	0.852418
FBXW7	Q969H0	LSR	Q86X29	-0.0260608	0.113468	-0.229676	0.818527	0.852418
FBXW7	Q969H0	KAT2A	Q92830	0.0171886	0.0750984	0.228881	0.819144	0.852418
FBXW7	Q969H0	SNRPD2	P62316	-0.0129561	0.0566527	-0.228693	0.819289	0.852418
FBXW7	Q969H0	RGL3	K7EIS7	0.0284843	0.124667	0.228483	0.819452	0.852418
FBXW7	Q969H0	CCR10	P46092	-0.0256275	0.112204	-0.2284	0.819518	0.852418
FBXW7	Q969H0	ANKRD40	Q6AI12	0.0116825	0.0511731	0.228294	0.819599	0.852418
FBXW7	Q969H0	SNAPC2	Q13487	0.0121014	0.0532357	0.227318	0.820357	0.852418
FBXW7	Q969H0	CHST8	Q9H2A9	0.0759171	0.334122	0.227214	0.820438	0.852418
FBXW7	Q969H0	ATCAY	Q86WG3	0.11445	0.504659	0.226786	0.82077	0.852418
FBXW7	Q969H0	CCNT2	O60583	-0.0145054	0.0639715	-0.226748	0.8208	0.852418
FBXW7	Q969H0	ACTN4	O43707	0.0102473	0.0452117	0.226652	0.820875	0.852418
FBXW7	Q969H0	KCNH6	Q9H252	-0.106594	0.470402	-0.226601	0.820914	0.852418
FBXW7	Q969H0	CDH7	Q9ULB5	-0.123978	0.54764	-0.226387	0.821081	0.852418
FBXW7	Q969H0	PGS1	Q32NB8	0.00896611	0.0396157	0.226327	0.821127	0.852418
FBXW7	Q969H0	D2HGDH	Q8N465	-0.0170797	0.0739196	-0.231058	0.817454	0.852418
FBXW7	Q969H0	SYNPR	Q8TBG9	-0.126935	0.54952	-0.230993	0.817504	0.852418
FBXW7	Q969H0	CCDC96	Q2M329	-0.00841193	0.0365797	-0.229962	0.818305	0.852418
FBXW7	Q969H0	ZSWIM6	Q9HCJ5	0.0118254	0.0515684	0.229314	0.818806	0.852418
FBXW7	Q969H0	ARFRP1	Q13795	0.0148393	0.0651901	0.227631	0.820113	0.852418
FBXW7	Q969H0	SPON2	D6RBY3	-0.0255331	0.112607	-0.226746	0.820801	0.852418
FBXW7	Q969H0	EHHADH	Q08426	-0.0130768	0.0576772	-0.226724	0.820819	0.852418
FBXW7	Q969H0	SENP7	Q9BQF6	-0.0101809	0.0449515	-0.226486	0.821004	0.852418
FBXW7	Q969H0	PRELID2	Q8N945	0.00891801	0.0394002	0.226344	0.821113	0.852418
FBXW7	Q969H0	STX18	Q9P2W9	0.00724036	0.0320003	0.226259	0.82118	0.852418
FBXW7	Q969H0	RBM38	Q9H0Z9	0.0174599	0.0772173	0.226114	0.821292	0.852418
FBXW7	Q969H0	NAT1	P18440	0.00945337	0.0409588	0.230802	0.817652	0.852418
FBXW7	Q969H0	CARD9	Q9H257	0.0218342	0.0946784	0.230614	0.817798	0.852418
FBXW7	Q969H0	RHPN1	Q8TCX5	-0.0261329	0.113483	-0.230281	0.818057	0.852418
FBXW7	Q969H0	TMEM68	Q96MH6	-0.0100397	0.0436526	-0.229991	0.818281	0.852418
FBXW7	Q969H0	MMP16	P51512	-0.0228887	0.0995585	-0.229902	0.818351	0.852418
FBXW7	Q969H0	DKK4	Q9UBT3	-0.0830303	0.361282	-0.229821	0.818414	0.852418
FBXW7	Q969H0	CT45A10	P0DMU9	0.121724	0.529799	0.229755	0.818464	0.852418
FBXW7	Q969H0	PPIA	P62937	0.00834403	0.0363274	0.22969	0.818516	0.852418
FBXW7	Q969H0	PHF10	Q8WUB8	-0.0131135	0.057108	-0.229626	0.818564	0.852418
FBXW7	Q969H0	EGFL7	Q9UHF1	-0.0226365	0.098716	-0.229309	0.818811	0.852418
FBXW7	Q969H0	NDUFB11	Q9NX14	0.0168478	0.0735862	0.228953	0.819085	0.852418
FBXW7	Q969H0	TPM2	P07951	-0.0291992	0.127776	-0.228519	0.819425	0.852418
FBXW7	Q969H0	GPR85	P60893	-0.0153937	0.067366	-0.228508	0.819433	0.852418
FBXW7	Q969H0	GRHPR	Q9UBQ7	0.012707	0.0556259	0.228436	0.819489	0.852418
FBXW7	Q969H0	OSR2	Q8N2R0	-0.0217639	0.095971	-0.226776	0.820778	0.852418
FBXW7	Q969H0	LAPTM4B	Q86VI4	-0.0232066	0.102538	-0.226323	0.821129	0.852418
FBXW7	Q969H0	TBL1X	O60907	-0.020914	0.0924289	-0.226271	0.82117	0.852418
FBXW7	Q969H0	DDAH2	O95865	-0.0196817	0.08705	-0.226097	0.821306	0.852418
TSC1	Q92574	ANKRD27	Q96NW4	-0.0178199	0.0559732	-0.318366	0.750466	0.852423
TSC1	Q92574	CD84	Q9UIB8	-0.0347669	0.109389	-0.317827	0.750874	0.852427
TSC1	Q92574	SLC50A1	Q9BRV3	0.0225482	0.0710298	0.317446	0.751163	0.852427
TSC1	Q92574	PMVK	Q15126	-0.0227943	0.0718304	-0.317336	0.751247	0.852427
TSC1	Q92574	SMTNL2	Q2TAL5	-0.0394618	0.124079	-0.318038	0.750714	0.852427
TSC1	Q92574	CMKLR1	Q99788	-0.0228664	0.0721138	-0.317088	0.751434	0.852427
TSC1	Q92574	TRAPPC10	P48553	-0.0178164	0.0561764	-0.317152	0.751386	0.852427
TSC1	Q92574	MCF2L2	Q86YR7	-0.0130303	0.0409874	-0.31791	0.750811	0.852427
TSC1	Q92574	C7orf50	Q9BRJ6	0.0224266	0.0706675	0.317354	0.751233	0.852427
TSC1	Q92574	NDUFA10	O95299	-0.0158465	0.0499483	-0.317258	0.751306	0.852427
TSC1	Q92574	GFRA2	O00451	-0.0344834	0.108391	-0.318139	0.750638	0.852427
TSC1	Q92574	ADAM28	Q9UKQ2	0.0299197	0.094125	0.317872	0.75084	0.852427
TSC1	Q92574	RAB33A	Q14088	0.0258566	0.0814049	0.31763	0.751021	0.852427
TSC1	Q92574	PLXNB3	Q9ULL4	-0.0311407	0.0980829	-0.317493	0.751126	0.852427
TSC1	Q92574	ZCCHC18	P0CG32	0.0196892	0.0620343	0.317391	0.751201	0.852427
TSC1	Q92574	ZNF484	Q5JVG2	0.00994602	0.0313426	0.317332	0.751249	0.852427
RB1	P06400	PHKB	Q93100	-0.0153688	0.0434978	-0.353322	0.724136	0.852428
RB1	P06400	HLA-DOB	P13765	0.0248299	0.070273	0.353336	0.724126	0.852428
FBXW7	Q969H0	USP21	Q9UK80	-0.0125967	0.0558551	-0.225524	0.82175	0.852436
FBXW7	Q969H0	NKX1-2	Q9UD57	-0.125125	0.555189	-0.225374	0.821866	0.852436
FBXW7	Q969H0	GALC	P54803	0.0162924	0.0721527	0.225805	0.821533	0.852436
FBXW7	Q969H0	CSPG4	Q6UVK1	-0.0320201	0.141847	-0.225736	0.821586	0.852436
FBXW7	Q969H0	ABHD8	Q96I13	-0.0121507	0.0537876	-0.225901	0.821458	0.852436
FBXW7	Q969H0	CAMK4	Q16566	-0.0147153	0.0653226	-0.225272	0.821947	0.852436
FBXW7	Q969H0	B4GALT7	Q9UBV7	0.0130303	0.0578712	0.225161	0.822033	0.852436
FBXW7	Q969H0	SSB	P05455	0.0106256	0.0472433	0.224913	0.822226	0.852436
FBXW7	Q969H0	TRDN	Q13061	0.120689	0.534337	0.225867	0.821485	0.852436
FBXW7	Q969H0	GEMIN8	Q9NWZ8	0.00984417	0.043653	0.22551	0.821761	0.852436
FBXW7	Q969H0	EEF1A1	P68104	-0.00942394	0.041831	-0.225286	0.821936	0.852436
FBXW7	Q969H0	LGSN	Q5TDP6	0.124219	0.551713	0.225152	0.82204	0.852436
FBXW7	Q969H0	GTPBP2	Q9BX10	0.0130716	0.0580925	0.225014	0.822148	0.852436
FBXW7	Q969H0	ADCY8	P40145	0.118259	0.525819	0.224904	0.822232	0.852436
TSC1	Q92574	MYBPH	Q13203	0.148721	0.470253	0.316256	0.752065	0.852471
TSC1	Q92574	CUBN	O60494	-0.0128833	0.0407432	-0.316208	0.752101	0.852471
TSC1	Q92574	TRIP11	Q15643	0.0156173	0.0493358	0.31655	0.751842	0.852471
TSC1	Q92574	DAD1	P61803	-0.0153374	0.0484902	-0.316299	0.752031	0.852471
TSC1	Q92574	MYCBP2	O75592	-0.0220928	0.0698882	-0.316117	0.75217	0.852471
TSC1	Q92574	SETD5	Q9C0A6	-0.018066	0.0570718	-0.316549	0.751842	0.852471
TSC1	Q92574	MRFAP1L1	Q96HT8	-0.0134319	0.0424799	-0.316194	0.752111	0.852471
TSC1	Q92574	SALL4	Q9UJQ4	-0.02843	0.0899487	-0.316069	0.752207	0.852471
TSC1	Q92574	NIPAL2	Q9H841	-0.0226403	0.0715229	-0.316546	0.751844	0.852471
TSC1	Q92574	SH3GL2	Q99962	-0.129411	0.4093	-0.316176	0.752125	0.852471
TSC1	Q92574	C6orf89	Q6UWU4	0.0132699	0.0419932	0.316	0.752259	0.852471
TSC1	Q92574	NYAP1	Q6ZVC0	0.0278898	0.0882847	0.315907	0.752329	0.852471
TSC1	Q92574	ZNF789	Q5FWF6	-0.0115159	0.0364584	-0.315864	0.752361	0.852471
TSC1	Q92574	MRPL18	Q9H0U6	-0.0141087	0.044669	-0.315849	0.752372	0.852471
ATM	Q13315	BAG3	O95817	-0.0493441	0.0597001	-0.826532	0.409269	0.852479
ATM	Q13315	CLEC12A	Q5QGZ9	-0.107127	0.12973	-0.825769	0.409701	0.852479
ATM	Q13315	CHST15	Q7LFX5	-0.0598253	0.0724627	-0.825601	0.409796	0.852479
ATM	Q13315	DR1	Q01658	-0.0338777	0.0410365	-0.82555	0.409822	0.852479
ATM	Q13315	SLFNL1	Q499Z3	0.0354944	0.0430309	0.82486	0.410216	0.852479
ATM	Q13315	DLEU7	Q6UYE1	0.114191	0.138116	0.826771	0.409131	0.852479
ATM	Q13315	ARGLU1	Q9NWB6	0.0583783	0.0706564	0.826227	0.409439	0.852479
ATM	Q13315	ZG16B	Q96DA0	-0.0851905	0.103123	-0.826103	0.409512	0.852479
ATM	Q13315	ABAT	P80404	0.0611066	0.0739841	0.825942	0.4096	0.852479
ATM	Q13315	SLC30A4	O14863	-0.0316441	0.0383479	-0.825184	0.410029	0.852479
ATM	Q13315	SLIRP	Q9GZT3	0.0514028	0.0623153	0.824882	0.410203	0.852479
ATM	Q13315	NKX2-2	O95096	-0.357672	0.432937	-0.826152	0.409484	0.852479
ATM	Q13315	ONECUT3	O60422	-0.374906	0.454046	-0.8257	0.40974	0.852479
ATM	Q13315	RNFT1	Q5M7Z0	-0.0280686	0.0340103	-0.825297	0.409971	0.852479
ATM	Q13315	HNF4A	P41235	0.263169	0.318899	0.825241	0.41	0.852479
ATM	Q13315	TRMT6	Q9UJA5	0.0343158	0.0415896	0.825105	0.410077	0.852479
ATM	Q13315	SLC37A1	P57057	-0.0569063	0.0689691	-0.825098	0.410081	0.852479
ATM	Q13315	SEC22C	Q9BRL7	0.0317351	0.0383432	0.82766	0.408628	0.852479
ATM	Q13315	KRBOX1	C9JBD0	0.27785	0.335721	0.827621	0.40865	0.852479
ATM	Q13315	TM4SF18	Q96CE8	-0.0406063	0.0490826	-0.827306	0.408831	0.852479
ATM	Q13315	AADAT	Q8N5Z0	0.0426978	0.0516777	0.826231	0.409439	0.852479
ATM	Q13315	ZNF334	Q9HCZ1	-0.0849421	0.102824	-0.826089	0.40952	0.852479
ATM	Q13315	MASP1	P48740	-0.116986	0.141661	-0.825821	0.409671	0.852479
ATM	Q13315	TNPO1	Q92973	-0.0412147	0.04996	-0.824953	0.410163	0.852479
ATM	Q13315	BAAT	Q14032	-0.242084	0.292825	-0.82672	0.40916	0.852479
ATM	Q13315	STYXL1	Q9Y6J8	0.043628	0.0527813	0.826581	0.409241	0.852479
ATM	Q13315	RBM10	P98175	-0.0424412	0.051411	-0.825529	0.409828	0.852479
RB1	P06400	DCTN2	Q13561	-0.010764	0.0304885	-0.35305	0.724341	0.852491
RB1	P06400	PRR35	P0CG20	0.134923	0.38222	0.352997	0.724381	0.852491
RB1	P06400	ARPC2	O15144	0.0104963	0.0297332	0.353015	0.724366	0.852491
CREBBP	Q92793	ACE	P12821	-0.0349887	0.0508679	-0.687834	0.49218	0.852497
NFE2L2	Q16236	TNFRSF4	P43489	-0.00658733	0.0618893	-0.106437	0.915319	0.852533
NFE2L2	Q16236	KIFAP3	Q92845	-0.006343	0.0596689	-0.106303	0.915425	0.852533
NFE2L2	Q16236	CCDC60	Q8IWA6	0.0477536	0.447601	0.106688	0.915119	0.852533
NFE2L2	Q16236	OAZ1	P54368	-0.00404121	0.0379431	-0.106507	0.915263	0.852533
NFE2L2	Q16236	G6PC3	Q9BUM1	-0.00735783	0.0690894	-0.106497	0.915271	0.852533
NFE2L2	Q16236	UBE2R2	Q712K3	0.00493068	0.0463763	0.106319	0.915412	0.852533
RB1	P06400	USHBP1	Q8N6Y0	0.00968936	0.0274608	0.352843	0.724495	0.85255
ATM	Q13315	FTSJ3	Q8IY81	-0.0365998	0.0443815	-0.824663	0.410327	0.852579
NFE2L2	Q16236	ZNF620	Q6ZNG0	0.00403307	0.0380058	0.106117	0.915572	0.852609
ATM	Q13315	KCNC2	Q96PR1	-0.288293	0.349647	-0.824525	0.410406	0.85261
TSC1	Q92574	PLA2G2A	P14555	0.071003	0.225629	0.31469	0.753252	0.852638
TSC1	Q92574	NCOR1	O75376	-0.0189881	0.060323	-0.314774	0.753189	0.852638
TSC1	Q92574	MYH11	P35749	0.0632921	0.201158	0.314639	0.753291	0.852638
TSC1	Q92574	NBAS	A2RRP1	-0.0140614	0.0445903	-0.315347	0.752754	0.852638
TSC1	Q92574	MYBPC2	Q14324	0.0920878	0.292313	0.315032	0.752993	0.852638
TSC1	Q92574	DCAKD	Q8WVC6	0.0194888	0.0619319	0.314682	0.75326	0.852638
TSC1	Q92574	RBM22	Q9NW64	-0.0116106	0.0368074	-0.315441	0.752683	0.852638
TSC1	Q92574	ANKRD31	Q8N7Z5	0.0446488	0.141632	0.315246	0.75283	0.852638
TSC1	Q92574	PKIA	P61925	0.033321	0.105682	0.315295	0.752794	0.852638
TSC1	Q92574	DMRT2	Q9Y5R5	0.129181	0.409918	0.315139	0.752912	0.852638
TSC1	Q92574	CCDC170	Q8IYT3	0.0252457	0.0802119	0.314737	0.753217	0.852638
TSC1	Q92574	LRFN2	Q9ULH4	-0.106048	0.33694	-0.314738	0.753217	0.852638
EP300	Q09472	TMEM132C	Q8N3T6	-0.661673	0.366261	-1.80656	0.0720008	0.852647
TSC1	Q92574	IGHG2	P01859	0.0776005	0.246714	0.314537	0.753369	0.852653
TSC1	Q92574	DOCK7	Q96N67	-0.0164445	0.0523684	-0.314016	0.753764	0.852664
TSC1	Q92574	PSMA6	P60900	0.00998655	0.0317733	0.314307	0.753543	0.852664
TSC1	Q92574	EPN1	Q9Y6I3	0.015104	0.0480825	0.314127	0.753679	0.852664
TSC1	Q92574	LASP1	Q14847	-0.0184626	0.0587787	-0.314104	0.753697	0.852664
TSC1	Q92574	ZNF347	Q96SE7	-0.0150079	0.0477858	-0.314067	0.753725	0.852664
TSC1	Q92574	MRPL13	Q9BYD1	-0.0158157	0.0503033	-0.314407	0.753466	0.852664
RB1	P06400	ACTR2	P61160	-0.0146856	0.041646	-0.352629	0.724656	0.852664
RB1	P06400	ELAC2	Q9BQ52	0.0104633	0.0296997	0.352303	0.7249	0.852727
RB1	P06400	PER2	O15055	0.0153665	0.0436077	0.35238	0.724842	0.852727
RB1	P06400	PKHD1L1	Q86WI1	-0.0463723	0.131576	-0.352438	0.724799	0.852727
ARID1A	O14497	NRIP2	Q9BQI9	-0.0219405	0.0188093	-1.16647	0.244502	0.852733
ARID1A	O14497	JRKL	Q9Y4A0	-0.0322887	0.0276791	-1.16654	0.244479	0.852733
RB1	P06400	RAD51	Q06609	-0.0159427	0.0452674	-0.35219	0.724985	0.852752
NFE2L2	Q16236	FOXJ2	Q9P0K8	0.00623366	0.0590119	0.105634	0.915955	0.852756
NFE2L2	Q16236	RBL2	Q08999	0.00826366	0.0783255	0.105504	0.916058	0.852756
NFE2L2	Q16236	HPS4	Q9NQG7	-0.00590162	0.0558126	-0.10574	0.915871	0.852756
NFE2L2	Q16236	ZBTB43	O43298	-0.00455325	0.0430929	-0.105661	0.915933	0.852756
NFE2L2	Q16236	CAMK2B	Q13554	-0.0187935	0.17805	-0.105552	0.91602	0.852756
TSC1	Q92574	SSC5D	A1L4H1	-0.028236	0.0899785	-0.313809	0.75392	0.852767
RB1	P06400	PNPLA7	Q6ZV29	-0.0137958	0.0391873	-0.352048	0.725091	0.852801
RB1	P06400	CDK11A	Q9UQ88	0.0100724	0.0286205	0.351931	0.725179	0.852814
RB1	P06400	CLIP1	P30622	-0.0214057	0.0608421	-0.351824	0.725258	0.852814
RB1	P06400	MAP2K6	P52564	-0.0172657	0.0490812	-0.351779	0.725292	0.852814
ARID1A	O14497	CNPY2	Q9Y2B0	-0.0259006	0.0222261	-1.16532	0.244965	0.852819
ARID1A	O14497	CLDN19	Q8N6F1	0.392934	0.337233	1.16517	0.245026	0.852819
ARID1A	O14497	KRT77	Q7Z794	0.36945	0.317247	1.16455	0.245281	0.852819
ARID1A	O14497	ZMYM5	Q9UJ78	-0.0245812	0.0210913	-1.16547	0.24491	0.852819
ARID1A	O14497	PSME1	Q06323	-0.0436717	0.0374728	-1.16542	0.244928	0.852819
ARID1A	O14497	TSR1	Q2NL82	0.0347051	0.0297845	1.16521	0.245016	0.852819
ARID1A	O14497	ZNF770	Q6IQ21	0.0736066	0.0632068	1.16454	0.245291	0.852819
ARID1A	O14497	SLC24A3	Q9HC58	-0.0672283	0.0577299	-1.16453	0.245289	0.852819
ARID1A	O14497	CPEB4	Q17RY0	0.0554582	0.0475755	1.16569	0.244821	0.852819
ARID1A	O14497	FBXL17	Q9UF56	-0.0310349	0.0266419	-1.16489	0.245144	0.852819
ARID1A	O14497	ATP6V1F	Q16864	-0.0498119	0.0427142	-1.16617	0.244628	0.852819
ARID1A	O14497	GKAP1	Q5VSY0	-0.032912	0.028235	-1.16564	0.244839	0.852819
ARID1A	O14497	ACTL6B	O94805	-0.401515	0.344659	-1.16496	0.245114	0.852819
FBXW7	Q969H0	AP3M1	Q9Y2T2	-0.0118339	0.0527801	-0.224212	0.822771	0.852844
FBXW7	Q969H0	KRT83	P78385	-0.0873267	0.389598	-0.224146	0.822822	0.852844
FBXW7	Q969H0	VPS72	Q15906	0.0106652	0.0476036	0.224041	0.822903	0.852844
FBXW7	Q969H0	WDR20	Q8TBZ3	0.00644447	0.0287834	0.223895	0.823016	0.852844
FBXW7	Q969H0	AXIN2	E7ES00	0.0210039	0.093744	0.224056	0.822892	0.852844
FBXW7	Q969H0	PITX2	Q99697	0.0209733	0.0936504	0.223953	0.822972	0.852844
NFE2L2	Q16236	IKZF2	Q9UKS7	0.0102438	0.0972975	0.105283	0.916233	0.852858
NFE2L2	Q16236	EEF1B2	P24534	-0.0064758	0.061626	-0.105082	0.916392	0.852884
NFE2L2	Q16236	BTNL9	Q6UXG8	-0.00964452	0.0917484	-0.105119	0.916363	0.852884
CREBBP	Q92793	FCGR2A	P12318	0.0443779	0.064593	0.687039	0.492678	0.852895
CREBBP	Q92793	SERP2	Q8N6R1	0.0331681	0.0482672	0.687177	0.492588	0.852895
CREBBP	Q92793	RNASEH2C	Q8TDP1	-0.0379943	0.0552984	-0.687078	0.492655	0.852895
CREBBP	Q92793	SCARF1	Q14162	-0.0264308	0.0384832	-0.686813	0.49282	0.852895
CREBBP	Q92793	HS6ST3	Q8IZP7	0.208359	0.303461	0.686607	0.49295	0.852895
CREBBP	Q92793	RHBDF1	Q96CC6	-0.0389327	0.0567058	-0.686573	0.492971	0.852895
CREBBP	Q92793	ZNF235	Q14590	0.0152102	0.0221448	0.686851	0.492796	0.852895
CREBBP	Q92793	ARL16	Q0P5N6	-0.0340569	0.0496108	-0.686481	0.493029	0.852895
CREBBP	Q92793	ECT2	Q9H8V3	-0.04113	0.0598826	-0.686844	0.4928	0.852895
CREBBP	Q92793	ZMAT3	Q9HA38	0.0379144	0.0552114	0.686713	0.49288	0.852895
STAG2	Q8N3U4	VEZF1	Q14119	-0.04129	0.040197	-1.02719	0.305296	0.852912
NFE2L2	Q16236	DNMT1	P26358	0.00755618	0.0719907	0.104961	0.916489	0.852912
STAG2	Q8N3U4	FAM120B	Q96EK7	-0.0302323	0.0294362	-1.02705	0.305364	0.852932
TSC1	Q92574	GZMH	P20718	0.0373679	0.119216	0.313447	0.754195	0.852936
TSC1	Q92574	TMED10	P49755	-0.0137923	0.0440026	-0.313443	0.754198	0.852936
RB1	P06400	KDM1A	O60341	0.0148569	0.0422952	0.351267	0.725676	0.852942
RB1	P06400	TUBA1C	Q9BQE3	0.0204415	0.0582765	0.350767	0.726051	0.852942
RB1	P06400	RRNAD1	Q96FB5	0.0151262	0.0431373	0.350653	0.726136	0.852942
RB1	P06400	CBFB	Q13951	0.0146212	0.0415915	0.351544	0.725469	0.852942
RB1	P06400	AP1G1	O43747	0.0142759	0.0407214	0.350576	0.726193	0.852942
RB1	P06400	MT1E	P04732	0.0353831	0.101084	0.350036	0.726599	0.852942
RB1	P06400	APOA5	Q6Q788	0.136567	0.390264	0.349934	0.726675	0.852942
RB1	P06400	EN1	Q05925	-0.128583	0.36724	-0.350133	0.726525	0.852942
RB1	P06400	MRPS12	O15235	0.0192226	0.0549247	0.349982	0.726639	0.852942
RB1	P06400	ENPEP	Q07075	-0.0196068	0.0558665	-0.350958	0.725907	0.852942
RB1	P06400	FEV	Q99581	-0.130462	0.371854	-0.350842	0.725993	0.852942
RB1	P06400	SNCB	Q16143	0.130849	0.373007	0.350795	0.726029	0.852942
RB1	P06400	TMEM255A	Q5JRV8	0.0540445	0.15379	0.351418	0.725562	0.852942
RB1	P06400	SASH1	O94885	0.0226278	0.0644545	0.351066	0.725827	0.852942
RB1	P06400	SNX16	P57768	0.0103075	0.0293802	0.350831	0.726003	0.852942
RB1	P06400	NKRF	O15226	0.00826525	0.023583	0.350476	0.726266	0.852942
RB1	P06400	HGSNAT	E5RH11	0.0167287	0.0477524	0.350323	0.726384	0.852942
RB1	P06400	MLXIPL	Q9NP71	0.0326151	0.0931394	0.350175	0.726495	0.852942
RB1	P06400	CALD1	Q05682	-0.0294775	0.0841969	-0.350102	0.72655	0.852942
RB1	P06400	STK3	Q13188	0.0123152	0.0351813	0.350051	0.726587	0.852942
FBXW7	Q969H0	DNAJC22	Q8N4W6	-0.024005	0.107391	-0.223528	0.823302	0.852968
FBXW7	Q969H0	ZNF605	Q86T29	0.0103573	0.0463432	0.223492	0.82333	0.852968
FBXW7	Q969H0	TCF7L1	Q9HCS4	-0.0185879	0.0831236	-0.223618	0.823232	0.852968
TP53	P04637	TMEM176B	Q3YBM2	-0.0252982	0.0538866	-0.469471	0.639131	0.852969
CREBBP	Q92793	SFTPD	P35247	-0.115607	0.168449	-0.686301	0.49314	0.852972
CREBBP	Q92793	CST6	Q15828	-0.0890327	0.129752	-0.686176	0.49322	0.852972
CREBBP	Q92793	POLB	P06746	-0.0389962	0.0568362	-0.686116	0.493259	0.852972
ARID1A	O14497	TUBA1A	Q71U36	0.0969342	0.0832736	1.16405	0.245485	0.852972
ARID1A	O14497	CHAC1	Q9BUX1	0.0527106	0.0452754	1.16422	0.245409	0.852972
ARID1A	O14497	ITPA	Q9BY32	-0.0481857	0.0414025	-1.16383	0.24557	0.852972
ARID1A	O14497	AIFM1	O95831	0.0373885	0.032125	1.16384	0.245554	0.852972
ATM	Q13315	SLAMF6	Q96DU3	-0.0420596	0.05106	-0.823729	0.410857	0.852976
ATM	Q13315	RBBP4	Q09028	-0.0540531	0.0656738	-0.823055	0.41124	0.852976
ATM	Q13315	MCOLN3	Q8TDD5	0.0817473	0.0993423	0.822886	0.411339	0.852976
ATM	Q13315	HERPUD1	Q15011	-0.0476128	0.0578474	-0.823077	0.411228	0.852976
ATM	Q13315	SMYD4	Q8IYR2	-0.0207293	0.0251864	-0.823037	0.41125	0.852976
ATM	Q13315	ATXN7L3B	Q96GX2	-0.0379729	0.0461435	-0.82293	0.411308	0.852976
ATM	Q13315	RABEP1	Q15276	-0.0317033	0.038525	-0.822928	0.411312	0.852976
ATM	Q13315	ADAM11	O75078	0.0401202	0.0487162	0.823549	0.410963	0.852976
ATM	Q13315	SLC17A9	Q9BYT1	0.0631292	0.0766225	0.823899	0.410758	0.852976
ATM	Q13315	SLC23A3	Q6PIS1	0.0591279	0.0718121	0.82337	0.411064	0.852976
ATM	Q13315	RAET1L	Q5VY80	-0.244281	0.296571	-0.823684	0.41088	0.852976
ATM	Q13315	PRUNE2	Q8WUY3	-0.102316	0.124311	-0.823063	0.411235	0.852976
ATM	Q13315	PKD1L3	Q7Z443	-0.14576	0.177175	-0.822687	0.411446	0.853003
ATM	Q13315	HHLA2	Q9UM44	-0.364077	0.442573	-0.822636	0.411478	0.853003
CREBBP	Q92793	SGMS1	Q86VZ5	-0.0355743	0.0518834	-0.685658	0.493547	0.853016
CREBBP	Q92793	ERC1	Q8IUD2	0.0366543	0.0534738	0.685462	0.49367	0.853016
CREBBP	Q92793	MYO1H	A0A140TA25	-0.0801722	0.116974	-0.685387	0.493718	0.853016
CREBBP	Q92793	PDE6G	P18545	-0.0387059	0.0564261	-0.685957	0.493361	0.853016
CREBBP	Q92793	NGFR	P08138	0.0704416	0.102769	0.685435	0.493687	0.853016
CREBBP	Q92793	GID8	Q9NWU2	-0.02762	0.0402719	-0.685839	0.49343	0.853016
CREBBP	Q92793	CLDN11	O75508	-0.0523063	0.0762781	-0.685732	0.493501	0.853016
ARID1A	O14497	H6PD	O95479	-0.0653701	0.0562059	-1.16305	0.245889	0.853033
ARID1A	O14497	HPSE2	Q8WWQ2	-0.19595	0.168549	-1.16257	0.246083	0.853033
ARID1A	O14497	KRT5	P13647	0.238896	0.205655	1.16163	0.246463	0.853033
ARID1A	O14497	GAD2	Q05329	0.343374	0.295886	1.1605	0.246924	0.853033
ARID1A	O14497	GALNT18	Q6P9A2	0.0539103	0.0464739	1.16001	0.24712	0.853033
ARID1A	O14497	EFNA3	P52797	-0.0468742	0.0404168	-1.15977	0.247215	0.853033
ARID1A	O14497	FCGR2A	P12318	-0.0635249	0.0547903	-1.15942	0.247362	0.853033
ARID1A	O14497	EIF2B3	Q9NR50	-0.0339409	0.0292814	-1.15913	0.247479	0.853033
ARID1A	O14497	DRGX	A6NNA5	-0.393322	0.339329	-1.15912	0.24748	0.853033
ARID1A	O14497	LRRC56	Q8IYG6	-0.0366049	0.0316188	-1.15769	0.248059	0.853033
ARID1A	O14497	CTBS	Q01459	-0.024512	0.0211841	-1.1571	0.248308	0.853033
ARID1A	O14497	NGF	P01138	0.151658	0.13109	1.1569	0.248387	0.853033
ARID1A	O14497	GTF2F2	P13984	-0.0315926	0.0271885	-1.16199	0.246323	0.853033
ARID1A	O14497	LPCAT4	Q643R3	-0.0635076	0.0546704	-1.16164	0.246454	0.853033
ARID1A	O14497	PDPR	Q8NCN5	-0.0543881	0.0468392	-1.16117	0.246652	0.853033
ARID1A	O14497	PPP2R3C	Q969Q6	-0.0222813	0.0192147	-1.1596	0.247289	0.853033
ARID1A	O14497	GRIK4	Q16099	-0.113007	0.0974676	-1.15943	0.247358	0.853033
ARID1A	O14497	HIP1R	O75146	0.0578011	0.0499041	1.15824	0.24784	0.853033
ARID1A	O14497	VTI1B	Q9UEU0	-0.0300595	0.025959	-1.15796	0.247954	0.853033
ARID1A	O14497	SNRNP25	Q9BV90	-0.0500052	0.0431911	-1.15777	0.248034	0.853033
ARID1A	O14497	BAHD1	Q8TBE0	-0.036045	0.0311518	-1.15708	0.248316	0.853033
ARID1A	O14497	TCF3	P15923	0.0477182	0.0410122	1.16351	0.245701	0.853033
ARID1A	O14497	KAT7	O95251	-0.0346651	0.0298055	-1.16304	0.245895	0.853033
ARID1A	O14497	PRKCG	P05129	-0.358581	0.308336	-1.16296	0.245926	0.853033
ARID1A	O14497	AKT2	P31751	-0.0333653	0.0286984	-1.16262	0.246068	0.853033
ARID1A	O14497	EPS15L1	Q9UBC2	0.0300835	0.0259088	1.16113	0.246666	0.853033
ARID1A	O14497	ARRDC2	Q8TBH0	-0.0538608	0.0464627	-1.15923	0.247436	0.853033
ARID1A	O14497	KLK2	P20151	-0.417353	0.360073	-1.15908	0.247496	0.853033
ARID1A	O14497	HNRNPLL	Q8WVV9	-0.0258262	0.0223146	-1.15737	0.248197	0.853033
ARID1A	O14497	TGFBRAP1	Q8WUH2	0.0287334	0.0248307	1.15717	0.248276	0.853033
ARID1A	O14497	IL37	Q9NZH6	0.316286	0.273424	1.15676	0.248443	0.853033
ARID1A	O14497	NACC1	Q96RE7	0.0455322	0.0393639	1.1567	0.248469	0.853033
ARID1A	O14497	ADH5	P11766	-0.0592958	0.0510137	-1.16235	0.246172	0.853033
ARID1A	O14497	CMYA5	Q8N3K9	0.0884619	0.0762263	1.16052	0.246916	0.853033
ARID1A	O14497	TLR10	Q9BXR5	0.152457	0.131436	1.15993	0.247155	0.853033
ARID1A	O14497	MYRIP	Q8NFW9	-0.167301	0.144337	-1.1591	0.247493	0.853033
ARID1A	O14497	CNTN3	Q9P232	-0.176201	0.152035	-1.15895	0.247552	0.853033
ARID1A	O14497	FN1	P02751	0.132246	0.114128	1.15876	0.24763	0.853033
ARID1A	O14497	GAD1	Q99259	0.104617	0.0903855	1.15745	0.248163	0.853033
ARID1A	O14497	KLF8	O95600	0.0711228	0.0611723	1.16266	0.246044	0.853033
ARID1A	O14497	HSP90AB1	P08238	0.0245957	0.0211663	1.16202	0.246305	0.853033
ARID1A	O14497	MAP7	Q14244	0.0651613	0.0561017	1.16148	0.246522	0.853033
ARID1A	O14497	LMTK2	Q8IWU2	0.0492814	0.0424489	1.16096	0.24674	0.853033
ARID1A	O14497	HCCS	P53701	0.0340603	0.0293644	1.15992	0.247142	0.853033
ARID1A	O14497	POMK	Q9H5K3	0.0522825	0.0450804	1.15976	0.247223	0.853033
ARID1A	O14497	TBXAS1	P24557	-0.0585163	0.0505016	-1.1587	0.247653	0.853033
ARID1A	O14497	AMER1	Q5JTC6	-0.0323222	0.0278979	-1.15859	0.247686	0.853033
ARID1A	O14497	FLNA	P21333	-0.0633554	0.0546869	-1.15851	0.247722	0.853033
ARID1A	O14497	SLC4A2	P04920	0.0502278	0.0433982	1.15737	0.248196	0.853033
TP53	P04637	CRTC1	Q6UUV9	0.0118259	0.0251983	0.469312	0.639245	0.853037
TSC1	Q92574	DNAJC27	Q9NZQ0	-0.00823899	0.0263027	-0.313238	0.754354	0.853041
TP53	P04637	CHP1	Q99653	-0.0129762	0.0276567	-0.469188	0.639333	0.85307
CREBBP	Q92793	SERPINA11	Q86U17	-0.29728	0.433899	-0.685136	0.493875	0.853075
CREBBP	Q92793	ADCK5	Q3MIX3	-0.0326485	0.0476496	-0.68518	0.493848	0.853075
RB1	P06400	UBIAD1	Q9Y5Z9	0.00978921	0.0279997	0.349618	0.726911	0.853079
RB1	P06400	KIF21A	Q7Z4S6	-0.0183768	0.0525639	-0.349608	0.726919	0.853079
TSC1	Q92574	WDTC1	Q8N5D0	0.015977	0.0510307	0.313086	0.754469	0.853098
ATM	Q13315	BCL3	P20749	0.0731195	0.0889055	0.822441	0.411588	0.853101
FBXW7	Q969H0	KIAA1755	Q5JYT7	-0.0323684	0.14518	-0.222953	0.823749	0.853108
FBXW7	Q969H0	SIN3B	O75182	-0.0132643	0.0594962	-0.222944	0.823756	0.853108
FBXW7	Q969H0	FGF13	Q92913	-0.0225935	0.101217	-0.223218	0.823543	0.853108
FBXW7	Q969H0	BRINP1	O60477	-0.0902269	0.404414	-0.223105	0.823631	0.853108
FBXW7	Q969H0	AGTR2	P50052	-0.106451	0.477578	-0.222899	0.823791	0.853108
NFE2L2	Q16236	PUSL1	Q8N0Z8	-0.0056247	0.0537699	-0.104607	0.916769	0.853112
ATM	Q13315	NCKAP1L	P55160	-0.0484665	0.0589743	-0.821825	0.411938	0.853118
ATM	Q13315	VENTX	O95231	0.131286	0.15992	0.820947	0.412434	0.853118
ATM	Q13315	LAG3	P18627	0.0541986	0.0660527	0.820536	0.412671	0.853118
ATM	Q13315	HSD17B6	O14756	-0.0568844	0.0694089	-0.819555	0.413229	0.853118
ATM	Q13315	IFNLR1	Q8IU57	-0.0438041	0.0534771	-0.81912	0.413477	0.853118
ATM	Q13315	KIF17	Q9P2E2	-0.0314877	0.0384532	-0.818859	0.413625	0.853118
ATM	Q13315	PGD	P52209	-0.0461454	0.05647	-0.817166	0.41459	0.853118
ATM	Q13315	CASZ1	Q86V15	-0.0523664	0.0640952	-0.81701	0.414679	0.853118
ATM	Q13315	C11orf21	Q9P2W6	0.0903762	0.110653	0.816757	0.414821	0.853118
ATM	Q13315	PPFIBP2	Q8ND30	-0.0674834	0.0827866	-0.815149	0.415742	0.853118
ATM	Q13315	SDF4	G3V1E2	0.0327067	0.0402159	0.813279	0.416811	0.853118
ATM	Q13315	DPH2	Q9BQC3	0.0321447	0.0395835	0.812073	0.417501	0.853118
ATM	Q13315	SPRYD3	Q8NCJ5	0.0370077	0.0455889	0.811769	0.417675	0.853118
ATM	Q13315	PCED1B	Q96HM7	0.048943	0.060312	0.811497	0.417831	0.853118
ATM	Q13315	PRR13	Q9NZ81	0.0423816	0.0522342	0.811376	0.417904	0.853118
ATM	Q13315	ARFIP2	P53365	-0.0344895	0.0425084	-0.811357	0.417911	0.853118
ATM	Q13315	DTL	Q9NZJ0	-0.0443845	0.0547143	-0.811205	0.417999	0.853118
ATM	Q13315	PLEKHA1	Q9HB21	-0.0527471	0.0650797	-0.810499	0.4184	0.853118
ATM	Q13315	DTX3	Q8N9I9	0.0578105	0.071337	0.810386	0.418468	0.853118
ATM	Q13315	FGFR2	P21802	-0.0957042	0.118144	-0.810066	0.418652	0.853118
ATM	Q13315	BNIP3	Q12983	-0.0818235	0.101012	-0.81004	0.418667	0.853118
ATM	Q13315	CSTF3	Q12996	0.0275147	0.0340283	0.808581	0.419504	0.853118
ATM	Q13315	UBAP2L	Q14157	0.0321028	0.0397053	0.808527	0.419535	0.853118
ATM	Q13315	SYCP1	Q15431	0.306111	0.378794	0.808119	0.41977	0.853118
ATM	Q13315	FAIM2	Q9BWQ8	0.151342	0.187393	0.80762	0.420056	0.853118
ATM	Q13315	ZBED5	Q49AG3	0.0365613	0.0452744	0.807549	0.420097	0.853118
ATM	Q13315	PTAFR	P25105	-0.0511716	0.0634128	-0.80696	0.420436	0.853118
ATM	Q13315	KRT84	Q9NSB2	-0.368059	0.456275	-0.806661	0.420608	0.853118
ATM	Q13315	CACNB2	Q08289	-0.0409338	0.0507963	-0.805843	0.421079	0.853118
ATM	Q13315	EFNA1	P20827	0.0683178	0.0848032	0.805603	0.421216	0.853118
ATM	Q13315	GLMP	Q8WWB7	0.0426104	0.0528942	0.805578	0.421231	0.853118
ATM	Q13315	RAD54L	Q92698	0.0324717	0.0403322	0.805107	0.421502	0.853118
ATM	Q13315	MEX3B	Q6ZN04	-0.0415194	0.0505092	-0.822017	0.411829	0.853118
ATM	Q13315	CYBA	P13498	0.0716401	0.0871591	0.821947	0.411869	0.853118
ATM	Q13315	RHOF	Q9HBH0	0.0392585	0.0478618	0.820248	0.412832	0.853118
ATM	Q13315	SCIMP	Q6UWF3	-0.0565973	0.069066	-0.819467	0.413277	0.853118
ATM	Q13315	KCNK10	P57789	0.328059	0.40059	0.81894	0.41358	0.853118
ATM	Q13315	GCH1	P30793	0.0433275	0.0530183	0.817218	0.414558	0.853118
ATM	Q13315	FLT1	P17948	-0.0711142	0.0870669	-0.816776	0.414813	0.853118
ATM	Q13315	DCPS	Q96C86	-0.0304973	0.0373936	-0.815575	0.415499	0.853118
ATM	Q13315	HIC1	Q14526	-0.0436057	0.0534853	-0.815285	0.415664	0.853118
ATM	Q13315	RPS29	P62273	0.0405629	0.0497652	0.815086	0.415775	0.853118
ATM	Q13315	LMF1	Q96S06	0.0383906	0.0471486	0.814246	0.416258	0.853118
ATM	Q13315	HSP90AA1	P07900	-0.0263483	0.0324037	-0.813128	0.416897	0.853118
ATM	Q13315	GRTP1	Q5TC63	0.0450084	0.0554857	0.811172	0.418018	0.853118
ATM	Q13315	NEK9	Q8TD19	-0.0370844	0.0457242	-0.811046	0.41809	0.853118
ATM	Q13315	FARP1	Q9Y4F1	0.0634374	0.0782389	0.810816	0.418221	0.853118
ATM	Q13315	CAB39L	Q9H9S4	0.0562354	0.0693575	0.810805	0.418228	0.853118
ATM	Q13315	SYNE3	Q6ZMZ3	-0.0317917	0.0392159	-0.810684	0.418297	0.853118
ATM	Q13315	SCARB1	Q8WTV0	0.0721081	0.0890244	0.809981	0.418697	0.853118
ATM	Q13315	RPL21	P46778	0.0425316	0.0525813	0.808873	0.419336	0.853118
ATM	Q13315	PROSER1	Q86XN7	0.0367151	0.0454728	0.807409	0.420178	0.853118
ATM	Q13315	FEM1B	Q9UK73	-0.0419803	0.0520376	-0.80673	0.420565	0.853118
ATM	Q13315	CRIP2	P52943	-0.0880161	0.109174	-0.8062	0.420873	0.853118
ATM	Q13315	TBX5	Q99593	-0.0927097	0.115011	-0.806093	0.420934	0.853118
ATM	Q13315	ITGB2	D3DSM0	-0.0611107	0.0743753	-0.821653	0.412036	0.853118
ATM	Q13315	CCL7	P80098	-0.249531	0.303721	-0.82158	0.412077	0.853118
ATM	Q13315	FAM207A	Q9NSI2	-0.0403895	0.0492327	-0.820379	0.412757	0.853118
ATM	Q13315	ZNF2	Q9BSG1	-0.0173194	0.0211128	-0.82033	0.412785	0.853118
ATM	Q13315	DNAJB1	P25685	-0.0534045	0.0651474	-0.819748	0.413119	0.853118
ATM	Q13315	RAPGEFL1	F5H2D5	0.0978057	0.11932	0.819695	0.41315	0.853118
ATM	Q13315	KRT36	O76013	-0.313472	0.382436	-0.81967	0.413164	0.853118
ATM	Q13315	DYRK1B	Q9Y463	0.0424819	0.0518623	0.819129	0.413475	0.853118
ATM	Q13315	SLC2A11	Q9BYW1	0.0312786	0.038207	0.818661	0.413738	0.853118
ATM	Q13315	MAPK4	P31152	0.21248	0.259588	0.818527	0.413817	0.853118
ATM	Q13315	FUT2	Q10981	-0.0704561	0.0861161	-0.818153	0.414028	0.853118
ATM	Q13315	GAS2L1	A0A5E8	0.0504679	0.0617019	0.817931	0.414154	0.853118
ATM	Q13315	SAMD4B	Q5PRF9	-0.0287276	0.0351791	-0.816609	0.414908	0.853118
ATM	Q13315	PLEK	P08567	-0.0507715	0.0622259	-0.815923	0.4153	0.853118
ATM	Q13315	WBP1	Q96G27	0.0332414	0.0407454	0.815833	0.415354	0.853118
ATM	Q13315	ZNF235	Q14590	-0.0197914	0.0242829	-0.815035	0.415807	0.853118
ATM	Q13315	AMH	P03971	-0.0821537	0.10082	-0.814858	0.415908	0.853118
ATM	Q13315	ENGASE	Q8NFI3	0.0670889	0.0824163	0.814025	0.416384	0.853118
ATM	Q13315	LYPD3	O95274	-0.136282	0.167441	-0.813913	0.416449	0.853118
ATM	Q13315	LLGL1	Q15334	-0.0380032	0.0466985	-0.813799	0.416514	0.853118
ATM	Q13315	ZNF792	Q3KQV3	-0.0319161	0.0392204	-0.813761	0.416535	0.853118
ATM	Q13315	ZNF426	Q9BUY5	-0.0272966	0.0335593	-0.813386	0.41675	0.853118
ATM	Q13315	ZNF93	P35789	0.0421443	0.051849	0.812828	0.417069	0.853118
ATM	Q13315	RAB3D	O95716	-0.0607438	0.0748435	-0.811611	0.417766	0.853118
ATM	Q13315	GPR32	O75388	-0.250146	0.308625	-0.81052	0.418391	0.853118
ATM	Q13315	ZNF404	Q494X3	-0.0388932	0.0479923	-0.810404	0.418458	0.853118
ATM	Q13315	FAM136A	Q96C01	-0.0382164	0.0472326	-0.809111	0.4192	0.853118
ATM	Q13315	KCNJ6	P48051	-0.276151	0.341493	-0.808657	0.41946	0.853118
ATM	Q13315	MAPRE1	Q15691	-0.0315712	0.0390645	-0.808181	0.419734	0.853118
ATM	Q13315	ICAM5	Q9UMF0	0.0701955	0.086862	0.808126	0.419765	0.853118
ATM	Q13315	METTL2A	Q96IZ6	-0.0244174	0.0302471	-0.807263	0.420261	0.853118
ATM	Q13315	ZNF675	Q8TD23	-0.0370996	0.0459768	-0.80692	0.420459	0.853118
ATM	Q13315	PAX8	Q06710	0.0792713	0.0982691	0.806676	0.420596	0.853118
ATM	Q13315	TOP1	P11387	-0.0397502	0.0492801	-0.806616	0.420633	0.853118
ATM	Q13315	KIF19	Q2TAC6	-0.136255	0.168942	-0.806521	0.420688	0.853118
ATM	Q13315	COX6B1	P14854	0.0400373	0.0496564	0.806288	0.42082	0.853118
ATM	Q13315	TTC31	Q49AM3	0.0278924	0.0346091	0.805926	0.421033	0.853118
ATM	Q13315	NAT9	Q9BTE0	0.0377355	0.046825	0.805883	0.421055	0.853118
ATM	Q13315	ALPK2	Q86TB3	-0.152069	0.188708	-0.805844	0.42108	0.853118
ATM	Q13315	STAT3	P40763	-0.038592	0.0479164	-0.805402	0.421332	0.853118
ATM	Q13315	CPNE1	Q99829	0.0524136	0.0650956	0.805179	0.421464	0.853118
ATM	Q13315	SEC24B	O95487	0.03254	0.0396186	0.821331	0.412219	0.853118
ATM	Q13315	LRPAP1	P30533	0.0408991	0.0498818	0.819921	0.413018	0.853118
ATM	Q13315	SPINK8	P0C7L1	-0.352884	0.430879	-0.818987	0.413549	0.853118
ATM	Q13315	OSBPL2	Q9H1P3	0.0359297	0.0439076	0.818302	0.41394	0.853118
ATM	Q13315	CADPS	Q9ULU8	0.17919	0.219163	0.817609	0.414341	0.853118
ATM	Q13315	TOPBP1	Q92547	-0.0394066	0.0482825	-0.816166	0.415161	0.853118
ATM	Q13315	PLA2G3	Q9NZ20	0.332805	0.408329	0.81504	0.415804	0.853118
ATM	Q13315	ANXA5	P08758	-0.0580441	0.0712658	-0.814474	0.416128	0.853118
ATM	Q13315	ATP6AP1L	Q52LC2	0.0301137	0.0369787	0.814353	0.416194	0.853118
ATM	Q13315	CEP70	Q8NHQ1	0.0320753	0.0393954	0.814189	0.416291	0.853118
ATM	Q13315	ETNPPL	Q8TBG4	0.382534	0.470519	0.813004	0.416968	0.853118
ATM	Q13315	SP140	Q13342	-0.0392399	0.0483083	-0.81228	0.417383	0.853118
ATM	Q13315	TIMP3	P35625	0.0962582	0.118511	0.812229	0.417412	0.853118
ATM	Q13315	CHN2	P52757	0.175152	0.215676	0.812104	0.417486	0.853118
ATM	Q13315	FBXL5	Q9UKA1	-0.0386008	0.0476116	-0.810744	0.418263	0.853118
ATM	Q13315	TCOF1	Q13428	0.0387186	0.0478077	0.809883	0.418756	0.853118
ATM	Q13315	LHFPL4	Q7Z7J7	0.373077	0.460664	0.809868	0.418762	0.853118
ATM	Q13315	LSM14B	Q9BX40	-0.0341563	0.0421827	-0.809725	0.418848	0.853118
ATM	Q13315	CWC22	Q9HCG8	0.021902	0.0270642	0.809261	0.419113	0.853118
ATM	Q13315	ZNF831	Q5JPB2	-0.0975434	0.120577	-0.808974	0.419278	0.853118
ATM	Q13315	SATB1	Q01826	0.0721834	0.0892317	0.808944	0.419296	0.853118
ATM	Q13315	TRPM8	Q7Z2W7	0.254844	0.315088	0.808802	0.419377	0.853118
ATM	Q13315	NR2F1	P10589	-0.0591086	0.073168	-0.807847	0.419926	0.853118
ATM	Q13315	SLC2A2	P11168	0.365106	0.453152	0.805703	0.421162	0.853118
ATM	Q13315	ANAPC10	Q9UM13	-0.016224	0.0201413	-0.805511	0.421267	0.853118
ATM	Q13315	DIS3L2	Q8IYB7	0.0271218	0.03367	0.805518	0.421269	0.853118
ATM	Q13315	CNPPD1	Q9BV87	0.0356945	0.0443129	0.805511	0.42127	0.853118
ATM	Q13315	EDA	Q92838	0.0992907	0.120758	0.822231	0.411699	0.853118
ATM	Q13315	IGFBP1	P08833	-0.278176	0.338797	-0.821071	0.41237	0.853118
ATM	Q13315	CHMP7	Q8WUX9	-0.0304885	0.0371368	-0.820978	0.412422	0.853118
ATM	Q13315	POU6F2	P78424	0.263604	0.321132	0.820858	0.412488	0.853118
ATM	Q13315	TSC22D4	Q9Y3Q8	0.0392145	0.0478868	0.8189	0.413602	0.853118
ATM	Q13315	TNKS	O95271	-0.0381748	0.0466723	-0.817932	0.414154	0.853118
ATM	Q13315	ZC3HC1	Q86WB0	-0.0247148	0.0302578	-0.816809	0.414794	0.853118
ATM	Q13315	ZBTB12	Q9Y330	0.0310081	0.0379696	0.816656	0.414881	0.853118
ATM	Q13315	MCM7	P33993	-0.0464391	0.0568841	-0.816381	0.415035	0.853118
ATM	Q13315	SAMD9L	Q8IVG5	0.0663473	0.08129	0.816181	0.415153	0.853118
ATM	Q13315	DCTN3	O75935	-0.0380056	0.0465678	-0.816135	0.415176	0.853118
ATM	Q13315	ASB6	Q9NWX5	-0.0289874	0.0355452	-0.815507	0.415537	0.853118
ATM	Q13315	SFTPC	A0A0A0MTC9	-0.347996	0.426898	-0.815174	0.415728	0.853118
ATM	Q13315	KLHDC10	Q6PID8	-0.0326093	0.0400073	-0.815082	0.41578	0.853118
ATM	Q13315	MGAT1	P26572	-0.0428511	0.0525897	-0.81482	0.41593	0.853118
ATM	Q13315	KEL	P23276	0.117562	0.144299	0.814711	0.415992	0.853118
ATM	Q13315	TUBB	P07437	-0.0294476	0.0361734	-0.814066	0.416361	0.853118
ATM	Q13315	LHFPL5	Q8TAF8	0.0347826	0.0427352	0.813909	0.416451	0.853118
ATM	Q13315	TMEM141	Q96I45	-0.0520965	0.064045	-0.813436	0.416718	0.853118
ATM	Q13315	SFRP1	Q8N474	-0.139204	0.171158	-0.813304	0.416797	0.853118
ATM	Q13315	ANKRD18B	A2A2Z9	0.113232	0.139363	0.812495	0.417257	0.853118
ATM	Q13315	TRIM7	Q9C029	0.062158	0.0765485	0.812008	0.417542	0.853118
ATM	Q13315	EXT1	Q16394	0.0530481	0.0654046	0.811076	0.418073	0.853118
ATM	Q13315	TRMT11	Q7Z4G4	0.0232646	0.0286909	0.810871	0.41819	0.853118
ATM	Q13315	GCK	P35557	-0.172813	0.213306	-0.810163	0.418596	0.853118
ATM	Q13315	PDCD1LG2	Q9BQ51	0.0393305	0.0486077	0.809141	0.419183	0.853118
ATM	Q13315	ZNF618	Q5T7W0	0.0431121	0.053302	0.808827	0.419363	0.853118
ATM	Q13315	NSMCE2	Q96MF7	-0.0253248	0.0313151	-0.808707	0.419429	0.853118
ATM	Q13315	FOXP4	Q8IVH2	0.04573	0.0566403	0.807376	0.420196	0.853118
ATM	Q13315	MMS22L	Q6ZRQ5	-0.0316173	0.0391813	-0.80695	0.420442	0.853118
ATM	Q13315	BOP1	Q14137	0.0509048	0.0631538	0.806045	0.420959	0.853118
ATM	Q13315	TMED4	Q7Z7H5	0.0341617	0.0424	0.8057	0.421161	0.853118
ATM	Q13315	MTPN	P58546	-0.0386435	0.0479641	-0.805674	0.421175	0.853118
ATM	Q13315	ARHGEF5	Q12774	0.0459458	0.0570677	0.80511	0.421503	0.853118
NFE2L2	Q16236	KCTD1	Q719H9	0.00913075	0.0874753	0.104381	0.916949	0.853157
NFE2L2	Q16236	DMRT3	Q9NQL9	0.0467988	0.448344	0.104381	0.916948	0.853157
NFE2L2	Q16236	FAM120AOS	Q5T036	0.00506362	0.0485637	0.104268	0.917038	0.853179
ATM	Q13315	UBE2M	P61081	0.0378707	0.0470588	0.804752	0.421707	0.853184
ATM	Q13315	NDUFC1	O43677	0.0386046	0.0479625	0.804892	0.421626	0.853184
ATM	Q13315	RAB17	Q9H0T7	0.0669405	0.0831854	0.804715	0.421725	0.853184
TP53	P04637	ALG13	Q9NP73	-0.0105962	0.0225947	-0.468967	0.639486	0.85319
FBXW7	Q969H0	KAT6B	Q8WYB5	-0.0125595	0.0564003	-0.222686	0.823956	0.853193
FBXW7	Q969H0	TPP2	P29144	0.0101605	0.0456392	0.222626	0.824003	0.853193
NFE2L2	Q16236	GAD2	Q05329	-0.0477458	0.460119	-0.103768	0.917434	0.853201
NFE2L2	Q16236	RHOU	Q7L0Q8	0.0118497	0.114195	0.103768	0.917435	0.853201
NFE2L2	Q16236	CABLES1	Q8TDN4	-0.00897101	0.0862627	-0.103996	0.917253	0.853201
NFE2L2	Q16236	NFRKB	Q6P4R8	-0.00464399	0.0447654	-0.103741	0.917456	0.853201
NFE2L2	Q16236	NUDT12	Q9BQG2	-0.00501388	0.0482229	-0.103973	0.917272	0.853201
NFE2L2	Q16236	TXNDC15	Q96J42	-0.0047135	0.0453851	-0.103856	0.917365	0.853201
NFE2L2	Q16236	PACS2	Q86VP3	-0.00633817	0.0611795	-0.103599	0.917568	0.853208
NFE2L2	Q16236	SIX5	Q8N196	0.00402127	0.0388281	0.103566	0.917594	0.853208
RB1	P06400	KRT13	P13646	-0.0737369	0.211066	-0.349354	0.727109	0.853219
RB1	P06400	TGIF2	Q9GZN2	-0.0212003	0.0606972	-0.349279	0.727166	0.853219
TP53	P04637	RARA	P10276	-0.0143927	0.0307065	-0.468719	0.639668	0.853223
TP53	P04637	HNF1B	P35680	-0.057768	0.123352	-0.46832	0.639953	0.853223
TP53	P04637	ZKSCAN7	Q9P0L1	0.0121758	0.0259809	0.468646	0.639722	0.853223
TP53	P04637	CHRNA9	Q9UGM1	0.117391	0.250541	0.468549	0.639789	0.853223
TP53	P04637	GATB	O75879	-0.0116373	0.0248396	-0.468498	0.639827	0.853223
TP53	P04637	ANAPC4	Q9UJX5	0.0128876	0.027509	0.468486	0.639834	0.853223
TP53	P04637	C1QTNF3	Q9BXJ4	0.0190616	0.0406992	0.468353	0.639929	0.853223
TP53	P04637	ARHGEF19	Q8IW93	0.0228159	0.0487309	0.468202	0.640037	0.853251
RB1	P06400	EGLN1	Q9GZT9	0.0114336	0.0327872	0.348723	0.727582	0.853265
RB1	P06400	AP4B1	Q9Y6B7	0.0104473	0.0299633	0.348671	0.727622	0.853265
RB1	P06400	RPL37	P61927	-0.0116322	0.033353	-0.348761	0.727553	0.853265
RB1	P06400	KIAA0319	Q5VV43	-0.061054	0.175088	-0.348705	0.727596	0.853265
RB1	P06400	ZFR	Q96KR1	-0.0142542	0.0408861	-0.348632	0.727651	0.853265
RB1	P06400	TONSL	Q96HA7	-0.0186282	0.0533998	-0.348844	0.727492	0.853265
RB1	P06400	RPL7	P18124	0.0120771	0.0346376	0.348668	0.727624	0.853265
FBXW7	Q969H0	KTI12	Q96EK9	-0.0065052	0.0292653	-0.222284	0.824269	0.853267
FBXW7	Q969H0	LONP2	Q86WA8	0.0115283	0.051857	0.222309	0.82425	0.853267
FBXW7	Q969H0	GLB1	C9J4G9	-0.0156597	0.070438	-0.222319	0.824242	0.853267
TSC1	Q92574	TMEM178B	H3BS89	-0.028938	0.0925261	-0.312755	0.754719	0.853308
TSC1	Q92574	RHOXF2B	P0C7M4	-0.092285	0.295185	-0.312635	0.754812	0.85334
FBXW7	Q969H0	ACAT1	P24752	0.0122027	0.054952	0.222061	0.824442	0.853379
ATM	Q13315	COX17	Q14061	0.0425755	0.0529256	0.804442	0.421885	0.853381
ARID1A	O14497	HS3ST4	Q9Y661	-0.405807	0.351189	-1.15553	0.248944	0.853385
ARID1A	O14497	CEACAM19	Q7Z692	0.055435	0.0479615	1.15582	0.248823	0.853385
ARID1A	O14497	SULT1B1	O43704	0.15723	0.136076	1.15545	0.248983	0.853385
ARID1A	O14497	TMEM151B	Q8IW70	-0.394151	0.340952	-1.15603	0.248743	0.853385
ARID1A	O14497	ATP2B3	Q16720	0.377927	0.326951	1.15591	0.248787	0.853385
ARID1A	O14497	NKAIN2	Q5VXU1	0.32481	0.281043	1.15573	0.248865	0.853385
ARID1A	O14497	TMEM187	Q14656	-0.0382037	0.0330641	-1.15544	0.248974	0.853385
RB1	P06400	MMS19	Q96T76	-0.0125041	0.0359142	-0.348166	0.728001	0.853388
RB1	P06400	SRGAP1	Q7Z6B7	-0.0161525	0.0465206	-0.347212	0.728716	0.853388
RB1	P06400	RPLP2	P05387	-0.0120901	0.0348217	-0.3472	0.728725	0.853388
RB1	P06400	CD59	P13987	0.0187113	0.0539777	0.346649	0.729137	0.853388
RB1	P06400	HEXA	P06865	-0.0154664	0.044478	-0.347733	0.728326	0.853388
RB1	P06400	ZNF75A	Q96N20	-0.0109059	0.0314047	-0.34727	0.728674	0.853388
RB1	P06400	SLC37A2	Q8TED4	-0.026388	0.0760398	-0.347028	0.728854	0.853388
RB1	P06400	CHSY1	Q86X52	-0.0165228	0.0476634	-0.346655	0.729134	0.853388
RB1	P06400	FBXO11	Q86XK2	0.0152695	0.0438959	0.347858	0.728231	0.853388
RB1	P06400	DERL3	Q96Q80	-0.020566	0.0592068	-0.347358	0.728608	0.853388
RB1	P06400	DGUOK	Q16854	-0.0134544	0.0387665	-0.347063	0.728827	0.853388
RB1	P06400	TFIP11	Q9UBB9	0.0121459	0.0350116	0.346909	0.728943	0.853388
RB1	P06400	TSGA10	Q9BZW7	-0.00943422	0.0271967	-0.346888	0.72896	0.853388
RB1	P06400	TOM1L1	O75674	0.0157422	0.0454047	0.346709	0.729094	0.853388
RB1	P06400	HDAC9	Q9UKV0	0.0222315	0.0638146	0.348376	0.727843	0.853388
RB1	P06400	ABCB11	O95342	0.090094	0.25881	0.348109	0.728043	0.853388
RB1	P06400	HSPD1	P10809	-0.0138647	0.039829	-0.348106	0.728045	0.853388
RB1	P06400	WDR36	Q8NI36	0.013399	0.0385484	0.347589	0.728433	0.853388
RB1	P06400	PAK2	Q13177	0.0114952	0.0330786	0.347511	0.728492	0.853388
RB1	P06400	IRX4	P78413	-0.144112	0.415934	-0.346477	0.729268	0.853388
RB1	P06400	ZNF148	Q9UQR1	-0.0123422	0.0356244	-0.346454	0.729285	0.853388
RB1	P06400	RPL36A	P83881	-0.00830352	0.0238907	-0.347563	0.728449	0.853388
RB1	P06400	TATDN1	Q6P1N9	0.00972712	0.0280624	0.346624	0.729157	0.853388
RB1	P06400	OGT	O15294	-0.0241233	0.069619	-0.346504	0.729244	0.853388
RB1	P06400	MYEF2	A0A0A0MR39	0.0361278	0.104307	0.346362	0.729354	0.853395
FBXW7	Q969H0	DLG2	Q15700	-0.0124319	0.0560325	-0.221869	0.824592	0.853399
FBXW7	Q969H0	ZFP14	Q9HCL3	0.00855104	0.0385314	0.221924	0.824549	0.853399
TSC1	Q92574	PDSS1	Q5T2R2	0.0106523	0.0340973	0.31241	0.754983	0.853401
TSC1	Q92574	CYCS	P99999	-0.0173108	0.0554133	-0.312393	0.754995	0.853401
FBXW7	Q969H0	ERCC5	P28715	0.00929216	0.0418991	0.221775	0.824665	0.853407
TP53	P04637	ZNF629	Q9UEG4	0.0139275	0.029763	0.467948	0.640218	0.853409
FBXW7	Q969H0	PNMT	P11086	0.0488336	0.220294	0.221675	0.824743	0.85342
ATM	Q13315	TMEM186	Q96B77	0.0244758	0.0304317	0.804286	0.421972	0.853429
TSC1	Q92574	TXNDC17	Q9BRA2	-0.0212748	0.0681479	-0.312186	0.755152	0.853434
TSC1	Q92574	TMEM214	Q6NUQ4	0.014675	0.0470068	0.312189	0.75515	0.853434
FBXW7	Q969H0	PAPPA2	Q9BXP8	0.0654748	0.295502	0.221572	0.824823	0.853436
FBXW7	Q969H0	HS3ST1	O14792	0.0218844	0.0988209	0.221455	0.824913	0.853462
TP53	P04637	E4F1	Q66K89	-0.01193	0.0255023	-0.467802	0.640323	0.853464
FBXW7	Q969H0	ZNF680	Q8NEM1	-0.0103142	0.046597	-0.221349	0.824997	0.853481
ATM	Q13315	MMP11	P24347	0.127571	0.158644	0.80413	0.422062	0.853483
TP53	P04637	PGS1	Q32NB8	-0.0093483	0.0199903	-0.467643	0.640436	0.853492
TP53	P04637	CEP78	Q5JTW2	0.0100752	0.0215468	0.467595	0.64047	0.853492
FBXW7	Q969H0	C17orf58	Q2M2W7	-0.0101358	0.045829	-0.221166	0.825139	0.853494
FBXW7	Q969H0	FAM229B	Q4G0N7	0.0115294	0.0521225	0.221198	0.825114	0.853494
NFE2L2	Q16236	PLAGL2	Q9UPG8	0.00717878	0.0697068	0.102985	0.918055	0.853501
NFE2L2	Q16236	EMID1	B0QYK2	-0.0105368	0.102379	-0.102919	0.918108	0.853501
NFE2L2	Q16236	THEMIS	Q8N1K5	-0.0278564	0.270267	-0.10307	0.917988	0.853501
ATM	Q13315	AZI2	Q9H6S1	0.023993	0.0298419	0.804004	0.422141	0.853514
STAG2	Q8N3U4	HOXB8	P17481	0.0947524	0.0923087	1.02647	0.305634	0.853516
ATM	Q13315	PDSS1	Q5T2R2	0.0238329	0.0296559	0.803648	0.422346	0.853524
ATM	Q13315	GNLY	P22749	0.0720344	0.0896107	0.803859	0.422221	0.853524
ATM	Q13315	BNIP1	Q12981	0.0224017	0.027877	0.80359	0.422379	0.853524
ATM	Q13315	RTP1	P59025	-0.318709	0.396625	-0.803552	0.422398	0.853524
TP53	P04637	LAMTOR4	Q0VGL1	-0.0180314	0.0385755	-0.467432	0.640586	0.853562
NFE2L2	Q16236	ADAM20	O43506	-0.0375142	0.365087	-0.102754	0.918238	0.853562
FBXW7	Q969H0	DNAJC17	Q9NVM6	0.0104785	0.047465	0.220763	0.825452	0.853583
FBXW7	Q969H0	UBASH3B	Q8TF42	0.0232671	0.105513	0.220515	0.825646	0.853583
FBXW7	Q969H0	AQP9	O43315	-0.0294753	0.133744	-0.220386	0.825746	0.853583
FBXW7	Q969H0	TBC1D1	Q86TI0	0.0181977	0.082354	0.22097	0.825292	0.853583
FBXW7	Q969H0	ABLIM2	Q6H8Q1	0.0131732	0.0597098	0.22062	0.825564	0.853583
FBXW7	Q969H0	ATP8A1	Q9Y2Q0	-0.0182385	0.0827211	-0.220482	0.825671	0.853583
FBXW7	Q969H0	PCDHB5	A0A096LP94	-0.0224946	0.102062	-0.220402	0.825733	0.853583
FBXW7	Q969H0	FKBP5	Q13451	0.0233661	0.105787	0.220879	0.825362	0.853583
FBXW7	Q969H0	PANX1	Q96RD7	0.0117707	0.0534747	0.220117	0.825955	0.853598
FBXW7	Q969H0	RIPK4	P57078	0.0183254	0.0832243	0.220193	0.825896	0.853598
FBXW7	Q969H0	TNPO3	Q9Y5L0	0.00969486	0.044023	0.220222	0.825873	0.853598
TSC1	Q92574	MESP1	Q9BRJ9	0.0465485	0.14927	0.311841	0.755414	0.853601
TSC1	Q92574	CERS4	Q9HA82	-0.0376147	0.120629	-0.31182	0.755429	0.853601
ATM	Q13315	DCTN2	Q13561	-0.0270556	0.0336916	-0.803038	0.422695	0.853606
ATM	Q13315	FUT11	Q495W5	0.0350783	0.0437054	0.80261	0.422939	0.853606
ATM	Q13315	YARS2	Q9Y2Z4	0.0276902	0.0345064	0.802465	0.423025	0.853606
ATM	Q13315	ANKRD1	Q15327	0.217061	0.27063	0.80206	0.423256	0.853606
ATM	Q13315	TSNAX	Q99598	0.0268454	0.0334806	0.80182	0.423395	0.853606
ATM	Q13315	AGTRAP	Q6RW13	0.048686	0.0608239	0.800442	0.424194	0.853606
ATM	Q13315	MIPOL1	Q8TD10	0.0345681	0.0430732	0.802543	0.42298	0.853606
ATM	Q13315	FAH	P16930	0.050101	0.0625305	0.801225	0.423742	0.853606
ATM	Q13315	BANF1	O75531	0.0390681	0.0487724	0.801029	0.423855	0.853606
ATM	Q13315	VRK1	Q99986	0.0377335	0.0471525	0.800243	0.424309	0.853606
ATM	Q13315	WDR74	Q6RFH5	0.0321106	0.0401448	0.799869	0.424522	0.853606
ATM	Q13315	C1QTNF1	Q9BXJ1	0.0742856	0.0924789	0.80327	0.422564	0.853606
ATM	Q13315	MYO15B	Q96JP2	-0.0679432	0.0847024	-0.80214	0.42321	0.853606
ATM	Q13315	PRKAR1A	P10644	-0.0343374	0.0428223	-0.801857	0.423376	0.853606
ATM	Q13315	GALK1	P51570	-0.0441677	0.0551046	-0.801525	0.423565	0.853606
ATM	Q13315	STRN	O43815	-0.035513	0.0443106	-0.801455	0.423606	0.853606
ATM	Q13315	USP22	Q9UPT9	-0.0610081	0.0762182	-0.800439	0.424196	0.853606
ATM	Q13315	GPR108	Q9NPR9	-0.034202	0.0427453	-0.800134	0.424372	0.853606
ATM	Q13315	PDGFA	P04085	0.0623766	0.0777183	0.802599	0.422945	0.853606
ATM	Q13315	STAM2	O75886	-0.0299284	0.0373007	-0.802356	0.423089	0.853606
ATM	Q13315	SMARCAD1	Q9H4L7	-0.035152	0.0438328	-0.801956	0.423319	0.853606
ATM	Q13315	CARD11	Q9BXL7	0.0858414	0.107111	0.801427	0.423625	0.853606
ATM	Q13315	TMEM165	Q9HC07	0.0408679	0.0510086	0.801195	0.423759	0.853606
ATM	Q13315	ZNF391	Q9UJN7	0.0390486	0.0487408	0.801147	0.423787	0.853606
ATM	Q13315	SPINK6	Q6UWN8	0.369901	0.461889	0.800845	0.423958	0.853606
ATM	Q13315	TSPAN17	A0A024R7Q6	0.0382299	0.0477581	0.800491	0.424166	0.853606
ATM	Q13315	TMEM155	Q4W5P6	-0.206444	0.257933	-0.800378	0.424228	0.853606
ATM	Q13315	APOL6	Q9BWW8	0.0645725	0.0806896	0.800258	0.424301	0.853606
ATM	Q13315	ORMDL1	Q9P0S3	0.0307976	0.0384994	0.799951	0.424475	0.853606
ATM	Q13315	TBX18	O95935	-0.155169	0.193233	-0.803017	0.422707	0.853606
ATM	Q13315	GLIS3	Q8NEA6	-0.0514751	0.0641266	-0.80271	0.422884	0.853606
ATM	Q13315	FAM78A	Q5JUQ0	-0.0345823	0.0431729	-0.801018	0.423858	0.853606
ATM	Q13315	XKR9	Q5GH70	0.0976499	0.122066	0.799973	0.424468	0.853606
TSC1	Q92574	MEPCE	Q7L2J0	0.0154606	0.0495971	0.311723	0.755504	0.853614
ATM	Q13315	PIH1D1	Q9NWS0	0.0389656	0.0487266	0.799679	0.424635	0.853625
ATM	Q13315	TMEFF2	Q9UIK5	-0.349238	0.436755	-0.799619	0.424673	0.853625
ATM	Q13315	NPFFR2	Q9Y5X5	0.349671	0.437346	0.799531	0.424721	0.853625
TSC1	Q92574	NBPF1	S4R2X0	-0.0160353	0.0514856	-0.311453	0.755709	0.853627
TSC1	Q92574	PSMB6	P28072	-0.0164971	0.0529598	-0.311502	0.755671	0.853627
TSC1	Q92574	NNAT	Q16517	0.0387326	0.124294	0.311622	0.755581	0.853627
TSC1	Q92574	SLC35E2B	P0CK96	-0.0234961	0.0755243	-0.311107	0.755971	0.853634
TSC1	Q92574	DMXL2	Q8TDJ6	0.0180978	0.0581495	0.311229	0.755879	0.853634
TSC1	Q92574	VASP	P50552	-0.0192712	0.0619324	-0.311166	0.755927	0.853634
TSC1	Q92574	VSTM2L	Q96N03	0.048772	0.15684	0.310966	0.756078	0.853634
TSC1	Q92574	HNRNPA2B1	P22626	0.0103817	0.0333723	0.311089	0.755985	0.853634
TSC1	Q92574	SNX18	Q96RF0	0.0155177	0.0499151	0.310881	0.756143	0.853634
TSC1	Q92574	CCDC25	Q86WR0	-0.0119433	0.0384216	-0.310849	0.756166	0.853634
TP53	P04637	KIR2DL4	A0A376A8K3	-0.0847207	0.181311	-0.467267	0.640705	0.853637
CREBBP	Q92793	MMAA	Q8IVH4	0.0157163	0.0229597	0.684516	0.494266	0.853643
RB1	P06400	FAS	P25445	0.0155714	0.0450147	0.345918	0.729687	0.853673
RB1	P06400	FBXL15	Q9H469	-0.0160487	0.0464682	-0.345369	0.730098	0.853673
RB1	P06400	VSTM5	A8MXK1	-0.0405905	0.117435	-0.345643	0.729894	0.853673
RB1	P06400	ARRDC4	Q8NCT1	-0.0212425	0.0614641	-0.345607	0.72992	0.853673
RB1	P06400	RPUSD4	Q96CM3	-0.0100707	0.0291475	-0.345509	0.729996	0.853673
RB1	P06400	GPS1	Q13098	0.0138542	0.0401148	0.345364	0.730103	0.853673
RB1	P06400	KANSL1L	A0AUZ9	-0.00943305	0.0272834	-0.345743	0.729818	0.853673
RB1	P06400	CDH18	Q13634	0.141166	0.408656	0.345439	0.730048	0.853673
TP53	P04637	NUP85	Q9BW27	0.0115823	0.0248069	0.466899	0.640968	0.853685
TP53	P04637	CCDC74B	Q96LY2	0.0301835	0.0646749	0.466696	0.641112	0.853685
TP53	P04637	OGFR	Q9NZT2	-0.015994	0.0342502	-0.466975	0.640912	0.853685
TP53	P04637	TMEM39A	Q9NV64	0.0107489	0.0230209	0.466919	0.640953	0.853685
TP53	P04637	PPP1R2	P41236	0.0108767	0.0233045	0.466721	0.641095	0.853685
TP53	P04637	FTSJ1	Q9UET6	0.0132066	0.0282993	0.466678	0.64112	0.853685
ATM	Q13315	MEF2D	Q14814	0.0299845	0.0375135	0.799299	0.424858	0.853701
ATM	Q13315	LYPD1	Q8N2G4	0.0779008	0.097472	0.799212	0.424902	0.853701
ATM	Q13315	BTBD2	Q9BX70	0.0421991	0.0528149	0.799	0.425028	0.853701
ATM	Q13315	ZNF569	Q5MCW4	-0.0296814	0.0371517	-0.798925	0.425075	0.853701
ATM	Q13315	KLHL32	Q96NJ5	0.177416	0.222062	0.798949	0.42506	0.853701
FBXW7	Q969H0	NENF	Q9UMX5	-0.0177231	0.0806032	-0.219881	0.826138	0.853719
RB1	P06400	ISG15	P05161	-0.0419755	0.121723	-0.344845	0.730492	0.853722
RB1	P06400	B3GNT6	Q6ZMB0	0.138763	0.40211	0.345088	0.73031	0.853722
RB1	P06400	CEACAM1	P13688	-0.0346526	0.100513	-0.344758	0.730558	0.853722
RB1	P06400	COL18A1	P39060	-0.0280328	0.0813216	-0.344716	0.73059	0.853722
RB1	P06400	PPP1R3G	B7ZBB8	0.0189131	0.0548052	0.345097	0.730304	0.853722
RB1	P06400	ARMC8	Q8IUR7	-0.0088444	0.0256438	-0.344895	0.730456	0.853722
RB1	P06400	PPP2R2C	Q9Y2T4	0.045349	0.131495	0.344872	0.730473	0.853722
CREBBP	Q92793	ARL8B	Q9NVJ2	-0.0293683	0.0429188	-0.684276	0.494418	0.853726
CREBBP	Q92793	ORAI2	Q96SN7	0.0384209	0.0561509	0.684243	0.494438	0.853726
NFE2L2	Q16236	ITGA8	P53708	-0.00787976	0.0769344	-0.102422	0.918502	0.853728
NFE2L2	Q16236	NGDN	Q8NEJ9	0.00442253	0.0432745	0.102197	0.91868	0.853728
NFE2L2	Q16236	LILRA5	A6NI73	-0.0121729	0.119085	-0.102221	0.918661	0.853728
NFE2L2	Q16236	LYPLA1	O75608	-0.00727038	0.0710743	-0.102293	0.918604	0.853728
FBXW7	Q969H0	SLC9A3R1	O14745	-0.0202621	0.0921922	-0.219781	0.826217	0.853733
RB1	P06400	MPP7	Q5T2T1	0.0234168	0.0679642	0.344545	0.730718	0.853735
RB1	P06400	WLS	Q5T9L3	0.0331732	0.0962871	0.344524	0.730734	0.853735
RB1	P06400	EZH1	Q92800	-0.0142566	0.0413952	-0.344403	0.730826	0.853735
RB1	P06400	REEP4	Q9H6H4	-0.0203055	0.0589656	-0.344362	0.730856	0.853735
TP53	P04637	PAPPA2	Q9BXP8	0.0696701	0.149442	0.466202	0.641466	0.853736
TP53	P04637	SPSB2	Q99619	-0.0143084	0.0307065	-0.465974	0.641629	0.853736
TP53	P04637	PAK6	Q9NQU5	0.0204588	0.0438791	0.466252	0.64143	0.853736
TP53	P04637	ABHD4	Q8TB40	0.0176953	0.0379603	0.466152	0.6415	0.853736
TP53	P04637	SPESP1	Q6UW49	-0.0589492	0.126502	-0.465995	0.641615	0.853736
TP53	P04637	BRD9	Q9H8M2	0.0119986	0.0257491	0.465982	0.641623	0.853736
TP53	P04637	ENTPD8	Q5MY95	-0.0766249	0.164359	-0.466206	0.641463	0.853736
TP53	P04637	SFRP4	Q6FHJ7	0.0594595	0.127616	0.465925	0.641664	0.853736
TP53	P04637	MATN2	O00339	-0.0323629	0.0694731	-0.465833	0.64173	0.85374
TP53	P04637	RACGAP1	Q9H0H5	0.0180199	0.0387003	0.465627	0.641877	0.853745
TP53	P04637	MRPL43	Q8N983	-0.0115116	0.0247428	-0.46525	0.642145	0.853745
TP53	P04637	CMAS	Q8NFW8	0.0128854	0.0277838	0.463774	0.643202	0.853745
TP53	P04637	ATRNL1	Q5VV63	-0.0645546	0.139375	-0.463171	0.643634	0.853745
TP53	P04637	TMEM167B	Q9NRX6	-0.00984578	0.0212602	-0.463109	0.643678	0.853745
TP53	P04637	PLXNA2	O75051	-0.0236073	0.0510666	-0.462284	0.644269	0.853745
TP53	P04637	ABLIM1	O14639	0.0272197	0.0588823	0.462273	0.644276	0.853745
TP53	P04637	NUDT8	Q8WV74	0.0174921	0.0375681	0.46561	0.641889	0.853745
TP53	P04637	CBL	P22681	0.0140901	0.0303129	0.464823	0.642452	0.853745
TP53	P04637	TNFSF13	O75888	-0.0089359	0.0192321	-0.464635	0.642586	0.853745
TP53	P04637	GEMIN4	P57678	-0.0115853	0.0249456	-0.464424	0.642737	0.853745
TP53	P04637	CCT2	P78371	-0.0125416	0.0270205	-0.464149	0.642934	0.853745
TP53	P04637	SLC39A9	Q9NUM3	0.0103239	0.0222677	0.463625	0.643308	0.853745
TP53	P04637	SDSL	Q96GA7	0.0157787	0.0340977	0.462751	0.643933	0.853745
TP53	P04637	KCNJ1	P48048	-0.0925437	0.200211	-0.46223	0.644309	0.853745
TP53	P04637	RB1	P06400	-0.0181526	0.0392804	-0.462129	0.644386	0.853745
TP53	P04637	ANKRD24	Q8TF21	0.0165526	0.0355583	0.465507	0.641963	0.853745
TP53	P04637	KXD1	Q9BQD3	0.00933135	0.0200615	0.465137	0.642227	0.853745
TP53	P04637	RNF43	Q68DV7	0.0306422	0.0658843	0.465091	0.64226	0.853745
TP53	P04637	ZNF253	O75346	0.010333	0.0222516	0.464373	0.642772	0.853745
TP53	P04637	FCAR	P24071	0.0775477	0.167178	0.463862	0.643139	0.853745
TP53	P04637	ZCCHC3	Q9NUD5	0.0107648	0.0232135	0.463728	0.643235	0.853745
TP53	P04637	MZF1	P28698	0.0151534	0.0326908	0.463536	0.643374	0.853745
TP53	P04637	PRR29	P0C7W0	-0.0112073	0.0242512	-0.462133	0.644377	0.853745
TP53	P04637	NOP14	P78316	-0.0107166	0.0230389	-0.465151	0.642217	0.853745
TP53	P04637	BHMT2	Q9H2M3	-0.0406393	0.0874801	-0.464554	0.642644	0.853745
TP53	P04637	PLRG1	O43660	0.00876819	0.0188984	0.463965	0.643067	0.853745
TP53	P04637	CLDN1	O95832	0.0399292	0.086101	0.463748	0.64322	0.853745
TP53	P04637	POLR2B	P30876	0.0162834	0.035123	0.463609	0.64332	0.853745
TP53	P04637	NR4A2	P43354	-0.0259485	0.0560348	-0.463077	0.643699	0.853745
TP53	P04637	ARL10	Q8N8L6	-0.0134887	0.0291637	-0.462518	0.644101	0.853745
TP53	P04637	BIRC7	Q96CA5	-0.0729393	0.157713	-0.462481	0.644128	0.853745
TP53	P04637	SIMC1	Q8NDZ2	-0.0152447	0.0329673	-0.462418	0.644173	0.853745
TP53	P04637	TRA2B	P62995	0.00955771	0.0206719	0.462352	0.64422	0.853745
TP53	P04637	RRP7A	Q9Y3A4	0.0197206	0.0426678	0.46219	0.644335	0.853745
TP53	P04637	INSL6	Q9Y581	-0.0718543	0.154542	-0.464949	0.642363	0.853745
TP53	P04637	LETM2	Q2VYF4	-0.00973294	0.0209357	-0.464898	0.642398	0.853745
TP53	P04637	ARMC1	Q9NVT9	0.00989686	0.0212919	0.464819	0.642456	0.853745
TP53	P04637	MUSK	O15146	-0.0852295	0.183603	-0.464206	0.642893	0.853745
TP53	P04637	SLC35F1	Q5T1Q4	0.0269259	0.0581005	0.463436	0.643444	0.853745
TP53	P04637	MICB	X6R344	-0.0158569	0.0342179	-0.463411	0.643462	0.853745
TP53	P04637	NAPRT	Q6XQN6	-0.0186697	0.0403639	-0.462536	0.644089	0.853745
TSC1	Q92574	CHRNA10	Q9GZZ6	-0.0129746	0.0417902	-0.310469	0.756457	0.853748
TSC1	Q92574	SEMA7A	O75326	-0.0367606	0.118438	-0.310379	0.756524	0.853748
TSC1	Q92574	GRK4	P32298	-0.00838937	0.0270249	-0.310432	0.756484	0.853748
TSC1	Q92574	SRI	P30626	0.0201116	0.0647741	0.310488	0.756441	0.853748
RB1	P06400	GSTO2	Q9H4Y5	0.0223271	0.0649498	0.343759	0.731309	0.853757
RB1	P06400	LCOR	Q96JN0	-0.0168564	0.0490445	-0.343696	0.731356	0.853757
RB1	P06400	LARP4B	Q92615	0.0117792	0.0343319	0.343099	0.731804	0.853757
RB1	P06400	GLUD1	P00367	-0.0136808	0.0399148	-0.342751	0.732066	0.853757
RB1	P06400	VWCE	Q96DN2	0.0161487	0.0471407	0.342564	0.732207	0.853757
RB1	P06400	MCOLN2	Q8IZK6	0.0254413	0.0742727	0.342539	0.732224	0.853757
RB1	P06400	TRMT1L	Q7Z2T5	0.0112685	0.0329167	0.342334	0.732379	0.853757
RB1	P06400	LIN7C	Q9NUP9	0.0113807	0.0332526	0.34225	0.732443	0.853757
RB1	P06400	SLC25A44	Q96H78	0.0115739	0.0338694	0.341722	0.732841	0.853757
RB1	P06400	ARHGAP19	Q14CB8	0.0121037	0.0354221	0.3417	0.732856	0.853757
RB1	P06400	SAR1A	Q9NR31	0.0111187	0.0325763	0.341312	0.733146	0.853757
RB1	P06400	DPH5	Q9H2P9	0.0103248	0.0302632	0.341166	0.733256	0.853757
RB1	P06400	SMARCD1	Q96GM5	0.0122548	0.0359668	0.340726	0.733589	0.853757
RB1	P06400	NELL1	Q92832	-0.119844	0.351984	-0.340481	0.733772	0.853757
RB1	P06400	OSBPL9	Q96SU4	-0.0133474	0.0392608	-0.339968	0.734158	0.853757
RB1	P06400	SNRPF	P62306	0.0199491	0.0579999	0.343951	0.731163	0.853757
RB1	P06400	FSIP1	Q8NA03	0.0156784	0.0456602	0.343372	0.731599	0.853757
RB1	P06400	TRAP1	Q12931	-0.0145952	0.0425091	-0.343342	0.731622	0.853757
RB1	P06400	TMEM126B	Q8IUX1	0.00981511	0.0286565	0.342508	0.732248	0.853757
RB1	P06400	VPS26B	Q4G0F5	-0.0106991	0.0312765	-0.342082	0.732567	0.853757
RB1	P06400	TSR3	Q9UJK0	0.013533	0.0395904	0.341824	0.732763	0.853757
RB1	P06400	DHX38	Q92620	0.0121785	0.0357002	0.341133	0.733282	0.853757
RB1	P06400	KAT8	Q9H7Z6	-0.0123464	0.0362454	-0.340635	0.733657	0.853757
RB1	P06400	RIOK3	O14730	-0.0169923	0.0499013	-0.340517	0.733745	0.853757
RB1	P06400	VSIG10	Q8N0Z9	-0.0198164	0.0582384	-0.340264	0.733936	0.853757
RB1	P06400	NTN4	Q9HB63	-0.0333312	0.0980318	-0.340004	0.734132	0.853757
RB1	P06400	CDR2	Q01850	0.0175829	0.0517254	0.339927	0.734189	0.853757
RB1	P06400	ZNF101	Q8IZC7	0.00852885	0.0247783	0.344207	0.730972	0.853757
RB1	P06400	TARM1	B6A8C7	-0.114101	0.332089	-0.343586	0.731437	0.853757
RB1	P06400	SMURF2	Q9HAU4	0.0142175	0.041557	0.342121	0.732539	0.853757
RB1	P06400	DYSF	O75923	-0.0218131	0.0638986	-0.34137	0.733104	0.853757
RB1	P06400	HSBP1L1	C9JCN9	0.0157027	0.0460404	0.341064	0.733334	0.853757
RB1	P06400	KDM3A	Q9Y4C1	-0.0187215	0.0549993	-0.340395	0.733837	0.853757
RB1	P06400	NIPBL	Q6KC79	-0.0158063	0.0460693	-0.343098	0.731805	0.853757
RB1	P06400	CERS6	Q6ZMG9	0.0205414	0.0598787	0.343051	0.731841	0.853757
RB1	P06400	SERPINB9	P50453	0.0240691	0.0702211	0.342761	0.732058	0.853757
RB1	P06400	SLC6A6	P31641	0.0266945	0.078028	0.342115	0.732545	0.853757
RB1	P06400	PRKCD	Q05655	0.0176014	0.0514827	0.341889	0.732713	0.853757
RB1	P06400	ABHD5	Q8WTS1	0.0178224	0.0521806	0.341553	0.732965	0.853757
RB1	P06400	PURA	Q00577	-0.0121422	0.0355501	-0.34155	0.732968	0.853757
RB1	P06400	SH3BP1	Q9Y3L3	-0.0214202	0.0628971	-0.340559	0.733714	0.853757
RB1	P06400	SSR1	P43307	-0.0128288	0.0376768	-0.340496	0.733761	0.853757
RB1	P06400	POPDC3	Q9HBV1	0.0799619	0.232449	0.343998	0.731128	0.853757
RB1	P06400	ARID1B	Q8NFD5	0.0155163	0.0451252	0.343849	0.73124	0.853757
RB1	P06400	FAM83A	Q86UY5	-0.068434	0.199155	-0.343621	0.731411	0.853757
RB1	P06400	ANKIB1	Q9P2G1	-0.0148809	0.0433161	-0.343542	0.731472	0.853757
RB1	P06400	FBXO25	Q8TCJ0	-0.0123562	0.0361656	-0.341656	0.732889	0.853757
RB1	P06400	NUS1	Q96E22	0.0109964	0.0322014	0.341488	0.733014	0.853757
RB1	P06400	PLP2	Q04941	-0.0264496	0.0775074	-0.341252	0.73319	0.853757
RB1	P06400	TEK	Q02763	0.014796	0.0434802	0.340293	0.733914	0.853757
RB1	P06400	FER1L6	Q2WGJ9	-0.118486	0.348313	-0.340171	0.734006	0.853757
RB1	P06400	C6orf15	Q6UXA7	0.138601	0.407705	0.339954	0.734169	0.853757
RB1	P06400	TBX15	Q96SF7	-0.030607	0.0900817	-0.33977	0.734308	0.853763
RB1	P06400	ICE2	Q659A1	0.0107249	0.0315723	0.339694	0.734364	0.853763
RB1	P06400	CAPS2	Q9BXY5	0.0152214	0.044813	0.339665	0.734386	0.853763
FBXW7	Q969H0	ALX4	Q9H161	-0.116336	0.529813	-0.219579	0.826373	0.853764
FBXW7	Q969H0	ZNF549	Q6P9A3	-0.00823329	0.0374965	-0.219575	0.826377	0.853764
RB1	P06400	NCOR2	Q9Y618	-0.0158994	0.0468222	-0.33957	0.734458	0.853772
CREBBP	Q92793	TCF7L2	Q9NQB0	-0.0346086	0.0505909	-0.684089	0.494533	0.853783
TSC1	Q92574	RASA1	P20936	-0.0215642	0.0695373	-0.31011	0.756729	0.853795
TSC1	Q92574	LEAP2	Q969E1	-0.0277224	0.0894075	-0.310068	0.756759	0.853795
TSC1	Q92574	DAPK1	P53355	0.0389201	0.125497	0.310128	0.756715	0.853795
TP53	P04637	SLC39A7	Q92504	-0.0132755	0.0287362	-0.461977	0.644489	0.853797
ARID1A	O14497	SECISBP2L	Q93073	-0.0466148	0.0403592	-1.155	0.249165	0.853806
FBXW7	Q969H0	METTL25	Q8N6Q8	-0.00558955	0.0254879	-0.219302	0.826589	0.853813
FBXW7	Q969H0	SEC14L6	B5MCN3	0.0538485	0.245829	0.219049	0.826785	0.853813
FBXW7	Q969H0	C2orf68	Q2NKX9	-0.0128452	0.0586443	-0.219036	0.826796	0.853813
FBXW7	Q969H0	TNIP3	Q96KP6	0.0584023	0.266545	0.219108	0.82674	0.853813
FBXW7	Q969H0	FAM193B	D6RC29	0.0165422	0.0755308	0.219013	0.826814	0.853813
FBXW7	Q969H0	FNDC1	Q4ZHG4	-0.0328758	0.150083	-0.219051	0.826784	0.853813
CREBBP	Q92793	RCAN1	P53805	0.0497252	0.0727021	0.683958	0.494616	0.853818
NFE2L2	Q16236	B4GALNT3	Q6L9W6	0.0131687	0.130111	0.101212	0.919461	0.853818
NFE2L2	Q16236	CORO2B	Q9UQ03	0.00953094	0.0935223	0.101911	0.918907	0.853818
NFE2L2	Q16236	RNPS1	Q15287	-0.00410647	0.04058	-0.101194	0.919475	0.853818
NFE2L2	Q16236	ZNF441	Q8N8Z8	0.00362301	0.0356453	0.10164	0.919121	0.853818
NFE2L2	Q16236	ATF5	Q9Y2D1	-0.00873789	0.086222	-0.101342	0.919358	0.853818
NFE2L2	Q16236	ACTB	P60709	-0.0146255	0.143718	-0.101765	0.919022	0.853818
NFE2L2	Q16236	ULK4	Q96C45	-0.00436282	0.0429222	-0.101645	0.919118	0.853818
NFE2L2	Q16236	PSMA7	O14818	0.00508678	0.0501593	0.101412	0.919302	0.853818
NFE2L2	Q16236	DDX43	Q9NXZ2	0.0212716	0.209405	0.101581	0.919169	0.853818
NFE2L2	Q16236	RNF20	Q5VTR2	0.00458247	0.0451513	0.101491	0.91924	0.853818
NFE2L2	Q16236	DNASE1L1	P49184	0.00404259	0.0399617	0.101161	0.9195	0.853818
RB1	P06400	STAT5A	P42229	-0.017365	0.0511638	-0.339401	0.734585	0.853846
CREBBP	Q92793	HOXC4	P09017	0.111848	0.163566	0.683808	0.494713	0.853879
ATM	Q13315	DGKH	Q86XP1	0.0589779	0.0738466	0.798654	0.425229	0.853883
TSC1	Q92574	RNF128	Q8TEB7	-0.0424703	0.137063	-0.309859	0.756918	0.853902
NFE2L2	Q16236	GBP5	Q96PP8	-0.0126172	0.125676	-0.100394	0.92011	0.853907
NFE2L2	Q16236	CCNY	Q8ND76	-0.00474369	0.0472672	-0.100359	0.920137	0.853907
NFE2L2	Q16236	MTUS2	Q5JR59	-0.0253123	0.252097	-0.100407	0.9201	0.853907
NFE2L2	Q16236	KLF12	Q9Y4X4	-0.00684191	0.0682618	-0.10023	0.920239	0.853907
NFE2L2	Q16236	SIVA1	O15304	0.00740695	0.0739023	0.100226	0.920243	0.853907
NFE2L2	Q16236	CHCHD5	Q9BSY4	0.00617469	0.0613297	0.10068	0.919882	0.853907
NFE2L2	Q16236	CIDEC	Q96AQ7	0.0505855	0.501449	0.100879	0.919725	0.853907
NFE2L2	Q16236	ZSCAN26	Q16670	0.00320464	0.0319746	0.100225	0.920244	0.853907
NFE2L2	Q16236	C2orf88	Q9BSF0	-0.00652807	0.0651414	-0.100214	0.920253	0.853907
NFE2L2	Q16236	ZMYND19	Q96E35	-0.00549767	0.0548143	-0.100296	0.920187	0.853907
TP53	P04637	SIX3	O95343	0.0969475	0.20997	0.46172	0.644673	0.85391
TP53	P04637	USP4	Q13107	-0.0126281	0.0273525	-0.461682	0.6447	0.85391
TSC1	Q92574	SZRD1	Q7Z422	-0.0118699	0.0383289	-0.309685	0.757051	0.853959
TSC1	Q92574	TMEM117	Q9H0C3	-0.0164405	0.0531126	-0.30954	0.757162	0.853959
TSC1	Q92574	CBFB	Q13951	-0.0157617	0.0509121	-0.309586	0.757127	0.853959
ARID1A	O14497	TMEM52	Q8NDY8	-0.0616098	0.0533955	-1.15384	0.249638	0.853972
ARID1A	O14497	TNFSF18	Q9UNG2	0.278461	0.241455	1.15326	0.249871	0.853972
ARID1A	O14497	HSD3B7	Q9H2F3	-0.0530002	0.0459616	-1.15314	0.24992	0.853972
ARID1A	O14497	FOXI3	A8MTJ6	0.388854	0.336753	1.15472	0.249279	0.853972
ARID1A	O14497	NEURL3	Q96EH8	0.151834	0.131556	1.15415	0.249512	0.853972
ARID1A	O14497	G6PC	P35575	-0.287693	0.249428	-1.15341	0.249809	0.853972
ARID1A	O14497	DPPA4	Q7L190	0.384811	0.333296	1.15456	0.249342	0.853972
ARID1A	O14497	LYAR	D6RDJ1	0.0436478	0.0378251	1.15394	0.249594	0.853972
ARID1A	O14497	BAP1	Q92560	-0.0386564	0.033511	-1.15354	0.249759	0.853972
ARID1A	O14497	MED7	O43513	0.0221178	0.019175	1.15347	0.249789	0.853972
ARID1A	O14497	CFTR	P13569	0.309165	0.267943	1.15385	0.249635	0.853972
ARID1A	O14497	IFT22	Q9H7X7	-0.0333684	0.0289195	-1.15384	0.249635	0.853972
ATM	Q13315	IFT74	Q96LB3	0.0257647	0.032268	0.798459	0.425342	0.853984
ARID1A	O14497	MS4A4A	Q96JQ5	-0.053975	0.046831	-1.15255	0.250167	0.853984
ARID1A	O14497	AKR1E2	Q96JD6	-0.0477232	0.0414278	-1.15196	0.250408	0.853984
ARID1A	O14497	NRBF2	Q96F24	0.0311582	0.0270505	1.15185	0.250452	0.853984
ARID1A	O14497	SYNGR3	O43761	-0.0574491	0.0498604	-1.1522	0.250306	0.853984
ARID1A	O14497	KATNBL1	Q9H079	0.0351645	0.0305214	1.15213	0.250339	0.853984
ARID1A	O14497	MBIP	Q9NS73	0.030426	0.026418	1.15172	0.250508	0.853984
ARID1A	O14497	UBB	P0CG47	-0.0493705	0.0428873	-1.15117	0.250729	0.853984
ARID1A	O14497	PLEK2	Q9NYT0	-0.0820609	0.0712881	-1.15112	0.25075	0.853984
ARID1A	O14497	C16orf54	Q6UWD8	-0.0547635	0.0475854	-1.15085	0.250865	0.853984
ARID1A	O14497	BPIFB1	Q8TDL5	-0.319323	0.277177	-1.15205	0.250365	0.853984
ARID1A	O14497	MPP3	Q13368	-0.0367267	0.0319104	-1.15093	0.250829	0.853984
ARID1A	O14497	CCDC71	Q8IV32	-0.0347311	0.0301492	-1.15198	0.250402	0.853984
ARID1A	O14497	CDC42SE2	Q9NRR3	-0.0452405	0.0392831	-1.15165	0.25053	0.853984
ARID1A	O14497	ZNF391	Q9UJN7	0.0440548	0.0382661	1.15128	0.250689	0.853984
ARID1A	O14497	ATP9A	O75110	-0.0716457	0.0622455	-1.15102	0.250795	0.853984
ARID1A	O14497	PSMD10	O75832	0.0372927	0.032373	1.15197	0.250388	0.853984
CREBBP	Q92793	SMAP2	Q8WU79	0.0317534	0.0464664	0.683361	0.494994	0.853998
CREBBP	Q92793	ALKBH3	Q96Q83	-0.0242253	0.035457	-0.683229	0.495077	0.853998
CREBBP	Q92793	CFAP43	Q8NDM7	-0.0324515	0.0474997	-0.683193	0.4951	0.853998
CREBBP	Q92793	TFAP2E	Q6VUC0	-0.0305452	0.0447211	-0.683016	0.495212	0.853998
CREBBP	Q92793	RGS6	P49758	0.118799	0.173884	0.68321	0.49509	0.853998
CREBBP	Q92793	NRSN2	Q9GZP1	-0.0361555	0.0529478	-0.682851	0.495316	0.853998
CREBBP	Q92793	CEP120	Q8N960	0.0206216	0.0302055	0.682711	0.495402	0.853998
CREBBP	Q92793	UXT	Q9UBK9	-0.0360721	0.0527887	-0.683329	0.495007	0.853998
CREBBP	Q92793	PRKX	P51817	0.0409152	0.0599113	0.68293	0.495266	0.853998
CREBBP	Q92793	MSR1	P21757	0.0416018	0.0609317	0.682761	0.495373	0.853998
TP53	P04637	EPHX1	P07099	0.0256165	0.0555661	0.461009	0.645182	0.854053
TP53	P04637	TRABD2B	A6NFA1	-0.0185468	0.0402325	-0.460991	0.645195	0.854053
TP53	P04637	SVIP	Q8NHG7	-0.0150054	0.0326004	-0.460284	0.6457	0.854053
TP53	P04637	SEC24C	P53992	-0.0217436	0.0473269	-0.459433	0.646312	0.854053
TP53	P04637	CACNA2D4	Q7Z3S7	-0.0129295	0.0281485	-0.459333	0.646383	0.854053
TP53	P04637	AGTRAP	Q6RW13	0.0168602	0.0367557	0.458711	0.64683	0.854053
TP53	P04637	TAL1	P17542	-0.0123469	0.0269329	-0.458431	0.647029	0.854053
TP53	P04637	ALG14	Q96F25	0.00803493	0.0175604	0.457559	0.647653	0.854053
TP53	P04637	ACOT6	Q3I5F7	0.125231	0.271524	0.461214	0.645035	0.854053
TP53	P04637	EMC7	Q9NPA0	0.0111087	0.0241106	0.460738	0.645376	0.854053
TP53	P04637	RBL2	Q08999	0.0178424	0.0387271	0.460721	0.64539	0.854053
TP53	P04637	ASB2	Q96Q27	-0.0191603	0.0416188	-0.460376	0.645636	0.854053
TP53	P04637	WSB2	Q9NYS7	-0.0143384	0.0311841	-0.4598	0.646047	0.854053
TP53	P04637	PRRT2	Q7Z6L0	0.0119421	0.0259753	0.459749	0.646086	0.854053
TP53	P04637	TMEM116	Q8NCL8	-0.0135841	0.0295613	-0.459524	0.646245	0.854053
TP53	P04637	CDH3	P22223	0.0447092	0.0974048	0.459005	0.646619	0.854053
TP53	P04637	GDPD5	Q8WTR4	-0.0146073	0.0318634	-0.458437	0.647024	0.854053
TP53	P04637	SMG1	Q96Q15	0.0168617	0.0367814	0.458429	0.647031	0.854053
TP53	P04637	CABP4	P57796	0.0192216	0.0419588	0.458106	0.647265	0.854053
TP53	P04637	ASCL1	P50553	0.120977	0.264436	0.457491	0.647705	0.854053
TP53	P04637	TCHP	Q9BT92	0.010525	0.0230277	0.457059	0.648015	0.854053
TP53	P04637	FAM171A2	A8MVW0	-0.0159994	0.034746	-0.460466	0.645571	0.854053
TP53	P04637	ZNF341	Q9BYN7	-0.00897035	0.0194848	-0.460377	0.645635	0.854053
TP53	P04637	LCA5L	O95447	-0.00833528	0.0181333	-0.459667	0.646144	0.854053
TP53	P04637	KISS1R	Q969F8	-0.0865643	0.188341	-0.459615	0.646179	0.854053
TP53	P04637	CHGB	P05060	-0.0644653	0.140599	-0.458503	0.64698	0.854053
TP53	P04637	C21orf91	Q9NYK6	-0.0156392	0.0341363	-0.45814	0.647238	0.854053
TP53	P04637	AKT1S1	Q96B36	0.0137823	0.0301012	0.457866	0.647435	0.854053
TP53	P04637	AURKC	Q9UQB9	-0.0137099	0.0299776	-0.457336	0.647816	0.854053
TP53	P04637	RFFL	Q8WZ73	0.012082	0.0264258	0.457204	0.64791	0.854053
TP53	P04637	A4GALT	Q9NPC4	-0.023756	0.0516255	-0.460159	0.645791	0.854053
TP53	P04637	MAD1L1	Q9Y6D9	-0.0114059	0.0248398	-0.459179	0.646496	0.854053
TP53	P04637	TMEM14C	Q9P0S9	-0.0134707	0.0293744	-0.458586	0.646917	0.854053
TP53	P04637	MED7	O43513	0.00677535	0.0147744	0.458586	0.646919	0.854053
TP53	P04637	ETNPPL	Q8TBG4	0.127865	0.279373	0.457687	0.647564	0.854053
TP53	P04637	ASNSD1	Q9NWL6	0.00589892	0.0128907	0.45761	0.64762	0.854053
TP53	P04637	HPSE	Q9Y251	0.0242595	0.053041	0.457373	0.64779	0.854053
TP53	P04637	CCNH	P51946	0.00819612	0.0179271	0.457192	0.647919	0.854053
TP53	P04637	SIL1	Q9H173	-0.0165372	0.0361836	-0.457035	0.64803	0.854053
TP53	P04637	TBC1D9B	Q66K14	-0.0120319	0.026082	-0.461312	0.644965	0.854053
TP53	P04637	C8G	P07360	0.0137367	0.0297924	0.46108	0.64513	0.854053
TP53	P04637	GEMIN8	Q9NWZ8	0.0102478	0.0222383	0.460817	0.645318	0.854053
TP53	P04637	SHB	Q15464	0.0135771	0.0294691	0.460722	0.645388	0.854053
TP53	P04637	FAM83H	Q6ZRV2	0.0201107	0.0436975	0.460226	0.645743	0.854053
TP53	P04637	ING3	Q9NXR8	0.006925	0.0150888	0.458949	0.646658	0.854053
TP53	P04637	IFNGR1	P15260	0.0182975	0.0398717	0.45891	0.646688	0.854053
TP53	P04637	GPR22	Q99680	0.115482	0.252064	0.458144	0.647236	0.854053
TP53	P04637	RAB11FIP1	Q6WKZ4	0.0306985	0.0670809	0.457634	0.647604	0.854053
TP53	P04637	UBQLN1	Q9UMX0	0.010763	0.0235215	0.457582	0.647641	0.854053
TP53	P04637	SMOC2	Q9H3U7	0.0275631	0.0602634	0.457377	0.647786	0.854053
TP53	P04637	LMTK2	Q8IWU2	-0.0149714	0.0327546	-0.457078	0.648002	0.854053
ATM	Q13315	SELENBP1	Q13228	-0.0843211	0.105663	-0.798019	0.425596	0.854062
ATM	Q13315	RNF24	Q9Y225	-0.0435842	0.0546181	-0.797982	0.425618	0.854062
ATM	Q13315	ACAD9	Q9H845	0.0311839	0.0390723	0.798106	0.425546	0.854062
ATM	Q13315	MAD2L1BP	Q15013	0.0299324	0.0375113	0.797955	0.425633	0.854062
RB1	P06400	GDPD5	Q8WTR4	-0.0161966	0.047778	-0.338996	0.734888	0.854076
RB1	P06400	DPP9	Q86TI2	-0.0150701	0.0444699	-0.338883	0.734974	0.854076
RB1	P06400	MTRR	Q9UBK8	0.0122763	0.0362228	0.33891	0.734954	0.854076
FBXW7	Q969H0	HK1	P19367	-0.0140385	0.0642744	-0.218416	0.827278	0.85409
FBXW7	Q969H0	C14orf28	Q4W4Y0	-0.00558362	0.0255462	-0.21857	0.827158	0.85409
FBXW7	Q969H0	MMAB	Q96EY8	-0.0135798	0.062154	-0.218487	0.827223	0.85409
FBXW7	Q969H0	ZSCAN30	Q86W11	-0.00858625	0.039327	-0.21833	0.827345	0.854093
ARID1A	O14497	GNG4	P50150	0.148299	0.128885	1.15062	0.250957	0.854097
NFE2L2	Q16236	N4BP1	O75113	0.00527869	0.0530846	0.0994392	0.920867	0.854099
NFE2L2	Q16236	PCSK6	P29122	0.00754512	0.0758907	0.0994209	0.920882	0.854099
NFE2L2	Q16236	RBP2	P50120	0.0466374	0.468622	0.0995203	0.920803	0.854099
NFE2L2	Q16236	CNOT6L	Q96LI5	0.00585976	0.0589141	0.0994627	0.920848	0.854099
NFE2L2	Q16236	CT45A10	P0DMU9	0.05388	0.539953	0.0997865	0.920591	0.854099
NFE2L2	Q16236	RPL12	P30050	0.00469232	0.0471184	0.0995859	0.92075	0.854099
NFE2L2	Q16236	RLN1	P04808	-0.0311924	0.313896	-0.0993716	0.92092	0.854099
CREBBP	Q92793	DNAJC13	O75165	0.0270779	0.0396753	0.682488	0.495545	0.854102
CREBBP	Q92793	ANKRD44	Q8N8A2	0.0253776	0.0371873	0.682427	0.495586	0.854102
FBXW7	Q969H0	ASCL2	Q99929	-0.0198515	0.0910115	-0.218121	0.827508	0.854115
FBXW7	Q969H0	RAB11FIP2	Q7L804	-0.0138185	0.063374	-0.218047	0.827566	0.854115
FBXW7	Q969H0	PPT1	P50897	-0.0143394	0.0659412	-0.217458	0.828024	0.854115
FBXW7	Q969H0	AHCYL1	O43865	0.011972	0.0551407	0.217117	0.828289	0.854115
FBXW7	Q969H0	BCAT1	P54687	0.0307933	0.142023	0.21682	0.82852	0.854115
FBXW7	Q969H0	EYA3	Q99504	0.00872264	0.0404997	0.215376	0.829645	0.854115
FBXW7	Q969H0	UBXN11	Q5T124	0.0150803	0.0701112	0.215091	0.829867	0.854115
FBXW7	Q969H0	C10orf67	A0A3B3IRX4	0.0823527	0.382941	0.215053	0.829896	0.854115
FBXW7	Q969H0	DPT	Q07507	0.0785584	0.366912	0.214107	0.830633	0.854115
FBXW7	Q969H0	RABEP1	Q15276	-0.00997788	0.0457882	-0.217914	0.827669	0.854115
FBXW7	Q969H0	IGHE	P01854	-0.100958	0.463426	-0.217851	0.827718	0.854115
FBXW7	Q969H0	PCF11	O94913	-0.0125686	0.0579013	-0.21707	0.828326	0.854115
FBXW7	Q969H0	ABCA3	Q99758	-0.0188035	0.0866526	-0.216998	0.828383	0.854115
FBXW7	Q969H0	KRR1	Q13601	0.0108698	0.0502199	0.216444	0.828813	0.854115
FBXW7	Q969H0	CTIF	O43310	0.013142	0.0607573	0.216303	0.828923	0.854115
FBXW7	Q969H0	TNK1	Q13470	0.0118806	0.0549812	0.216085	0.829092	0.854115
FBXW7	Q969H0	VPS36	Q86VN1	0.0130714	0.0605537	0.215864	0.829265	0.854115
FBXW7	Q969H0	NME4	O00746	-0.018745	0.0871239	-0.215153	0.829818	0.854115
FBXW7	Q969H0	ENKD1	Q9H0I2	0.0151111	0.0702905	0.214981	0.829953	0.854115
FBXW7	Q969H0	TMEM134	Q9H6X4	-0.0157218	0.0731934	-0.214798	0.830095	0.854115
FBXW7	Q969H0	NUMA1	Q14980	-0.0117141	0.0545772	-0.214634	0.830223	0.854115
FBXW7	Q969H0	MRPL28	Q13084	0.0149176	0.0695691	0.214429	0.830383	0.854115
FBXW7	Q969H0	CDK2AP1	O14519	-0.0120663	0.0562873	-0.214371	0.830427	0.854115
FBXW7	Q969H0	TC2N	Q8N9U0	0.02684	0.125266	0.214264	0.830511	0.854115
FBXW7	Q969H0	ZNF383	Q8NA42	0.00633473	0.029114	0.217584	0.827926	0.854115
FBXW7	Q969H0	PSG1	P11464	-0.108699	0.502423	-0.21635	0.828888	0.854115
FBXW7	Q969H0	TTLL9	Q3SXZ7	0.0284961	0.132307	0.215379	0.829642	0.854115
FBXW7	Q969H0	ZNF43	P17038	-0.013582	0.0630804	-0.215312	0.829695	0.854115
FBXW7	Q969H0	TIAM1	Q13009	0.0188032	0.0877348	0.214319	0.830469	0.854115
FBXW7	Q969H0	ZNF14	P17017	0.00712451	0.033286	0.214039	0.830687	0.854115
FBXW7	Q969H0	PPP3CA	Q08209	0.0149299	0.0689163	0.216638	0.828662	0.854115
FBXW7	Q969H0	TMEM169	Q96HH4	0.0368675	0.170838	0.215804	0.829312	0.854115
FBXW7	Q969H0	NSA2	O95478	0.0125673	0.0582638	0.215697	0.829394	0.854115
FBXW7	Q969H0	CMTM8	Q8IZV2	0.0134221	0.0622282	0.215691	0.829399	0.854115
FBXW7	Q969H0	XRN1	Q8IZH2	-0.0134626	0.0624366	-0.21562	0.829455	0.854115
FBXW7	Q969H0	GPBP1	Q86WP2	-0.00796404	0.0370293	-0.215074	0.82988	0.854115
FBXW7	Q969H0	ZMAT3	Q9HA38	0.0152434	0.0708996	0.214999	0.829938	0.854115
FBXW7	Q969H0	ZSCAN31	Q96LW9	-0.014833	0.0690356	-0.214861	0.830047	0.854115
FBXW7	Q969H0	POLDIP3	Q9BY77	-0.00970901	0.0453245	-0.214211	0.830553	0.854115
FBXW7	Q969H0	NFKB1	P19838	-0.0141627	0.0661206	-0.214195	0.830565	0.854115
FBXW7	Q969H0	ZNF346	Q9UL40	-0.00699735	0.0326909	-0.214046	0.830681	0.854115
FBXW7	Q969H0	FUT9	Q9Y231	-0.0749883	0.343955	-0.218018	0.827588	0.854115
FBXW7	Q969H0	MAGI2	Q86UL8	0.0109067	0.050175	0.217373	0.82809	0.854115
FBXW7	Q969H0	SLC35A2	P78381	0.0145945	0.0671751	0.217261	0.828176	0.854115
FBXW7	Q969H0	TNFSF8	P32971	-0.0380541	0.175189	-0.217217	0.828212	0.854115
FBXW7	Q969H0	NONO	Q15233	-0.00853686	0.0393276	-0.21707	0.828324	0.854115
FBXW7	Q969H0	SRI	P30626	-0.0146054	0.0677152	-0.215689	0.829401	0.854115
FBXW7	Q969H0	MRPL41	Q8IXM3	-0.0191619	0.0888518	-0.215661	0.829423	0.854115
FBXW7	Q969H0	GPR22	Q99680	0.106677	0.494739	0.215623	0.829453	0.854115
FBXW7	Q969H0	SDC2	P34741	0.0263842	0.122697	0.215035	0.829911	0.854115
FBXW7	Q969H0	CSNK2B	P67870	0.0139118	0.0647776	0.214763	0.830122	0.854115
FBXW7	Q969H0	RAD9A	Q99638	0.0149401	0.0698358	0.213932	0.83077	0.854134
TSC1	Q92574	TAPBPL	Q9BX59	-0.0220368	0.0715341	-0.30806	0.758285	0.854136
TSC1	Q92574	PCK2	Q16822	0.0216393	0.0701222	0.308594	0.75788	0.854136
TSC1	Q92574	NID2	Q14112	0.027597	0.0894286	0.308592	0.757882	0.854136
TSC1	Q92574	RPUSD1	Q9UJJ7	-0.017818	0.0577903	-0.308321	0.758089	0.854136
TSC1	Q92574	ZNF665	Q9H7R5	-0.0134159	0.0434229	-0.308959	0.757603	0.854136
TSC1	Q92574	OMG	P23515	-0.0308259	0.0999097	-0.308538	0.757923	0.854136
TSC1	Q92574	KRTAP20-1	Q3LI63	-0.0457969	0.148661	-0.308064	0.758283	0.854136
TSC1	Q92574	CLOCK	O15516	0.0169798	0.0550357	0.308523	0.757934	0.854136
TSC1	Q92574	GGCT	O75223	0.022332	0.0723987	0.308459	0.757982	0.854136
TSC1	Q92574	LIMCH1	Q9UPQ0	0.0372533	0.120841	0.308284	0.758117	0.854136
TSC1	Q92574	GIMAP4	Q9NUV9	-0.0174832	0.0565845	-0.308974	0.757591	0.854136
TSC1	Q92574	ST18	O60284	0.0838978	0.271671	0.308821	0.757708	0.854136
TSC1	Q92574	VOPP1	Q96AW1	0.0192211	0.0623097	0.308477	0.757969	0.854136
TSC1	Q92574	TNFSF8	P32971	0.0515313	0.167198	0.308206	0.758175	0.854136
TSC1	Q92574	GRM3	Q14832	-0.110376	0.358172	-0.308164	0.758208	0.854136
FBXW7	Q969H0	CHST1	O43916	-0.0148741	0.0696059	-0.213691	0.830957	0.854138
FBXW7	Q969H0	ZNF22	P17026	-0.00979331	0.0459353	-0.213198	0.831341	0.854138
FBXW7	Q969H0	CA6	P23280	0.113335	0.531682	0.213163	0.831369	0.854138
FBXW7	Q969H0	S100A4	P26447	-0.0321491	0.15207	-0.211409	0.832736	0.854138
FBXW7	Q969H0	RNF41	Q9H4P4	0.00812006	0.0385065	0.210875	0.833152	0.854138
FBXW7	Q969H0	PFKFB3	Q16875	0.0259577	0.123159	0.210766	0.833237	0.854138
FBXW7	Q969H0	MUC5B	Q9HC84	-0.0900132	0.428071	-0.210276	0.833619	0.854138
FBXW7	Q969H0	MYL12A	P19105	-0.0113016	0.0531527	-0.212626	0.831787	0.854138
FBXW7	Q969H0	CMC2	Q9NRP2	-0.00944441	0.0444595	-0.212427	0.831942	0.854138
FBXW7	Q969H0	GREB1L	Q9C091	-0.0373543	0.176889	-0.211173	0.832919	0.854138
FBXW7	Q969H0	ZNF720	Q7Z2F6	-0.00801473	0.0379702	-0.211079	0.832992	0.854138
FBXW7	Q969H0	ABHD12B	Q7Z5M8	-0.0226809	0.107579	-0.210831	0.833186	0.854138
FBXW7	Q969H0	TUNAR	A0A1B0GTB2	-0.094541	0.448967	-0.210574	0.833386	0.854138
FBXW7	Q969H0	LTK	P29376	0.0266758	0.126786	0.2104	0.833522	0.854138
FBXW7	Q969H0	TRPC4	Q9UBN4	-0.0106109	0.0505296	-0.209993	0.833839	0.854138
FBXW7	Q969H0	ZNF84	P51523	-0.0129226	0.0615438	-0.209974	0.833854	0.854138
FBXW7	Q969H0	KDM8	Q8N371	-0.00511477	0.0243656	-0.209918	0.833898	0.854138
FBXW7	Q969H0	HAUS5	O94927	-0.0128384	0.0603363	-0.212781	0.831667	0.854138
FBXW7	Q969H0	CDC42EP4	Q9H3Q1	-0.0181688	0.0854072	-0.212732	0.831704	0.854138
FBXW7	Q969H0	APP	P05067	-0.0163892	0.0772351	-0.212199	0.83212	0.854138
FBXW7	Q969H0	ZNF222	Q9UK12	-0.00768669	0.0362496	-0.212049	0.832237	0.854138
FBXW7	Q969H0	ZNF781	A0A024R0G3	-0.0179464	0.0848124	-0.211601	0.832586	0.854138
FBXW7	Q969H0	ZNF430	Q9H8G1	-0.0103771	0.0493534	-0.21026	0.833632	0.854138
FBXW7	Q969H0	NRROS	Q86YC3	-0.00930169	0.0435355	-0.213658	0.830984	0.854138
FBXW7	Q969H0	PROB1	E7EW31	0.00840313	0.0393953	0.213303	0.831259	0.854138
FBXW7	Q969H0	FRYL	O94915	-0.0119306	0.0559908	-0.213082	0.831432	0.854138
FBXW7	Q969H0	OGFR	Q9NZT2	-0.0144064	0.0677459	-0.212653	0.831765	0.854138
FBXW7	Q969H0	PLA2G12A	Q9BZM1	0.00976788	0.0459761	0.212455	0.83192	0.854138
FBXW7	Q969H0	STK32B	Q9NY57	0.0181735	0.0856028	0.2123	0.832041	0.854138
FBXW7	Q969H0	UGT1A6	P19224	-0.0669414	0.317803	-0.210638	0.833337	0.854138
FBXW7	Q969H0	DPM1	O60762	-0.0103476	0.0491609	-0.210485	0.833456	0.854138
FBXW7	Q969H0	CLINT1	Q14677	0.0149905	0.0712708	0.210332	0.833576	0.854138
FBXW7	Q969H0	PTMA	P06454	0.00904688	0.0430337	0.210228	0.833656	0.854138
FBXW7	Q969H0	HBP1	O60381	0.0135225	0.0634386	0.21316	0.831372	0.854138
FBXW7	Q969H0	RALGDS	Q12967	0.0102036	0.0478952	0.213041	0.831464	0.854138
FBXW7	Q969H0	AHI1	Q8N157	-0.00862776	0.0405467	-0.212785	0.831663	0.854138
FBXW7	Q969H0	SLC6A8	P48029	-0.0328148	0.154298	-0.212672	0.831751	0.854138
FBXW7	Q969H0	CYP51A1	A0A0C4DFL7	0.0340391	0.160215	0.212459	0.831918	0.854138
FBXW7	Q969H0	CEP162	Q5TB80	-0.00712958	0.0335967	-0.21221	0.83211	0.854138
FBXW7	Q969H0	SEMA3E	O15041	-0.0334765	0.15779	-0.212159	0.832151	0.854138
FBXW7	Q969H0	STRA8	Q7Z7C7	-0.113059	0.533559	-0.211896	0.832357	0.854138
FBXW7	Q969H0	GDF6	Q6KF10	-0.050638	0.239152	-0.21174	0.832478	0.854138
FBXW7	Q969H0	MROH1	Q8NDA8	-0.0122562	0.057959	-0.211463	0.832693	0.854138
FBXW7	Q969H0	HDAC6	Q9UBN7	0.0125792	0.059518	0.211351	0.832779	0.854138
FBXW7	Q969H0	GBGT1	Q8N5D6	0.0105218	0.0499348	0.210711	0.833279	0.854138
FBXW7	Q969H0	CTHRC1	Q96CG8	-0.025091	0.119159	-0.210568	0.833391	0.854138
FBXW7	Q969H0	SMO	Q99835	-0.0197198	0.0937637	-0.210314	0.833589	0.854138
FBXW7	Q969H0	UAP1L1	Q3KQV9	-0.0142917	0.0680343	-0.210066	0.833782	0.854138
TSC1	Q92574	CXCL17	Q6UXB2	0.0604735	0.196459	0.307818	0.758471	0.854147
TSC1	Q92574	S1PR5	Q9H228	0.031805	0.103338	0.307776	0.758502	0.854147
TSC1	Q92574	KIF3A	Q9Y496	0.0124593	0.0404863	0.307741	0.758528	0.854147
TSC1	Q92574	MYO10	Q9HD67	-0.0301016	0.0978245	-0.307711	0.758552	0.854147
ATM	Q13315	LDLRAD4	O15165	0.048227	0.0604539	0.797749	0.425753	0.854175
FBXW7	Q969H0	SBF2	Q86WG5	0.0105629	0.0505493	0.208963	0.834643	0.854175
FBXW7	Q969H0	PCBP2	Q15366	-0.00942085	0.0453231	-0.20786	0.835502	0.854175
FBXW7	Q969H0	BRMS1L	Q5PSV4	0.00793105	0.0378602	0.209483	0.834237	0.854175
FBXW7	Q969H0	TTC6	Q86TZ1	0.0508298	0.244251	0.208105	0.835311	0.854175
FBXW7	Q969H0	DAPK3	O43293	-0.0130534	0.0623315	-0.209418	0.834288	0.854175
FBXW7	Q969H0	ZNF135	P52742	0.0175261	0.0837735	0.209208	0.834451	0.854175
FBXW7	Q969H0	GHDC	Q8N2G8	0.0120727	0.0578048	0.208853	0.834728	0.854175
FBXW7	Q969H0	JSRP1	Q96MG2	-0.0311109	0.149055	-0.208721	0.834831	0.854175
FBXW7	Q969H0	MED13	Q9UHV7	0.0132777	0.0636399	0.208639	0.834896	0.854175
FBXW7	Q969H0	ZNF329	Q86UD4	0.0103905	0.0498205	0.20856	0.834958	0.854175
FBXW7	Q969H0	TTLL6	F6QD81	-0.0941892	0.451882	-0.208438	0.835052	0.854175
FBXW7	Q969H0	ZNF154	Q13106	0.00842529	0.040422	0.208433	0.835056	0.854175
FBXW7	Q969H0	RINL	Q6ZS11	-0.0122743	0.0588935	-0.208415	0.835071	0.854175
FBXW7	Q969H0	ARHGAP35	Q9NRY4	0.0159639	0.0767281	0.208058	0.835349	0.854175
FBXW7	Q969H0	UGT1A7	Q9HAW7	-0.0765913	0.365471	-0.209569	0.83417	0.854175
FBXW7	Q969H0	IL20RB	Q6UXL0	-0.0248792	0.118832	-0.209363	0.83433	0.854175
FBXW7	Q969H0	NFKBIZ	Q9BYH8	0.0210969	0.100984	0.208914	0.834681	0.854175
FBXW7	Q969H0	HNRNPA0	Q13151	0.00945484	0.0455155	0.207728	0.835606	0.854175
FBXW7	Q969H0	CEP70	Q8NHQ1	-0.0097347	0.0469064	-0.207535	0.835757	0.854175
FBXW7	Q969H0	POLR2J	P52435	-0.0145963	0.0698586	-0.208941	0.834659	0.854175
FBXW7	Q969H0	WDR44	Q5JSH3	-0.00996254	0.0477702	-0.208551	0.834962	0.854175
FBXW7	Q969H0	ARX	Q96QS3	-0.103146	0.49547	-0.208179	0.835254	0.854175
FBXW7	Q969H0	RRAGA	Q7L523	-0.0107855	0.0518276	-0.208104	0.835313	0.854175
FBXW7	Q969H0	RABGAP1	Q9Y3P9	-0.0108001	0.0519212	-0.20801	0.835386	0.854175
FBXW7	Q969H0	LRRC14	Q15048	0.00938067	0.0451252	0.207881	0.835487	0.854175
FBXW7	Q969H0	RGL2	O15211	0.0126954	0.0610991	0.207785	0.835562	0.854175
FBXW7	Q969H0	HS3ST5	Q8IZT8	0.0777629	0.374416	0.207691	0.835635	0.854175
FBXW7	Q969H0	MED12	Q93074	-0.0116176	0.055971	-0.207565	0.835732	0.854175
CREBBP	Q92793	LRRC23	Q53EV4	-0.0251623	0.0368838	-0.682205	0.495724	0.854233
ARID1A	O14497	DSTYK	Q6XUX3	-0.0341471	0.0297134	-1.14922	0.251535	0.854243
ARID1A	O14497	RCN1	Q15293	0.0747478	0.0650746	1.14865	0.251765	0.854243
ARID1A	O14497	CTDNEP1	O95476	-0.038443	0.0334429	-1.14951	0.251414	0.854243
ARID1A	O14497	CUL5	Q93034	-0.0304093	0.0264688	-1.14887	0.251676	0.854243
ARID1A	O14497	DYNC1H1	Q14204	0.0367396	0.0319791	1.14886	0.251677	0.854243
ARID1A	O14497	IKZF3	Q9UKT9	-0.073224	0.0636688	-1.15008	0.251178	0.854243
ARID1A	O14497	URI1	O94763	-0.0356732	0.0310193	-1.15003	0.251199	0.854243
ARID1A	O14497	LRRC3	Q9BY71	-0.0592942	0.0516034	-1.14904	0.251609	0.854243
ARID1A	O14497	IGFL3	Q6UXB1	0.410306	0.357104	1.14898	0.251632	0.854243
ARID1A	O14497	LSM5	Q9Y4Y9	-0.0373271	0.0324736	-1.14946	0.251431	0.854243
ARID1A	O14497	TDO2	P48775	0.0557266	0.0484979	1.14905	0.251603	0.854243
ARID1A	O14497	FAM219A	Q8IW50	-0.0389349	0.0338935	-1.14874	0.25173	0.854243
ARID1A	O14497	XAGE5	Q8WWM1	-0.271914	0.236723	-1.14866	0.251764	0.854243
CREBBP	Q92793	PLEKHG5	A0A5F9ZHW8	0.0458601	0.067242	0.682015	0.495844	0.85428
CREBBP	Q92793	C1orf115	Q9H7X2	0.0506125	0.0742686	0.68148	0.496182	0.85428
CREBBP	Q92793	ACTN2	P35609	-0.177273	0.260482	-0.680557	0.496765	0.85428
CREBBP	Q92793	FOXD2	O60548	0.034683	0.0510083	0.679949	0.497151	0.85428
CREBBP	Q92793	AGAP2	A0A024RB55	0.0337398	0.0496693	0.679288	0.497564	0.85428
CREBBP	Q92793	BTBD10	Q9BSF8	-0.0239785	0.0353042	-0.679196	0.497625	0.85428
CREBBP	Q92793	LARP4	Q71RC2	0.0258712	0.038106	0.678927	0.497795	0.85428
CREBBP	Q92793	COX10	Q12887	-0.0154892	0.0227289	-0.681476	0.496184	0.85428
CREBBP	Q92793	TP53	P04637	0.0568909	0.0834964	0.681358	0.496268	0.85428
CREBBP	Q92793	CABYR	O75952	0.0395262	0.058059	0.680793	0.496615	0.85428
CREBBP	Q92793	GZMB	P10144	0.0792128	0.116427	0.680365	0.496886	0.85428
CREBBP	Q92793	PPP6R3	Q5H9R7	0.0272126	0.0400286	0.679829	0.497225	0.85428
CREBBP	Q92793	SIN3A	Q96ST3	0.023648	0.0348503	0.67856	0.49803	0.85428
CREBBP	Q92793	RDH12	Q96NR8	-0.119327	0.175858	-0.678543	0.498038	0.85428
CREBBP	Q92793	TTC9B	Q8N6N2	-0.0794971	0.116659	-0.681447	0.4962	0.85428
CREBBP	Q92793	NT5C3B	Q969T7	0.0337648	0.049581	0.681003	0.496483	0.85428
CREBBP	Q92793	RMND5A	Q9H871	0.033921	0.049813	0.680968	0.496505	0.85428
CREBBP	Q92793	MAP3K7CL	P57077	-0.0292253	0.042947	-0.680498	0.496802	0.85428
CREBBP	Q92793	CORO6	J3QRV4	-0.0487682	0.0717131	-0.680046	0.49709	0.85428
CREBBP	Q92793	TXNRD2	Q9NNW7	-0.0409559	0.0602261	-0.680035	0.497097	0.85428
CREBBP	Q92793	CRYZL1	O95825	-0.0180013	0.0264782	-0.679854	0.497209	0.85428
CREBBP	Q92793	CCL2	P13500	-0.058749	0.0865334	-0.678917	0.497804	0.85428
CREBBP	Q92793	ZNF493	Q6ZR52	0.0304301	0.0448448	0.678565	0.498024	0.85428
CREBBP	Q92793	SEC24B	O95487	0.0253086	0.0371155	0.681888	0.495924	0.85428
CREBBP	Q92793	SMIM20	Q8N5G0	-0.0236195	0.0346592	-0.681479	0.49618	0.85428
CREBBP	Q92793	GDNF	P39905	0.125209	0.184032	0.680363	0.496887	0.85428
CREBBP	Q92793	TRAK1	Q9UPV9	-0.0405938	0.0597304	-0.679617	0.497356	0.85428
CREBBP	Q92793	MUC4	E7EQG8	-0.106389	0.156618	-0.679293	0.497564	0.85428
CREBBP	Q92793	DAW1	Q8N136	-0.267795	0.39435	-0.679079	0.497699	0.85428
CREBBP	Q92793	ELOVL7	A1L3X0	0.0428404	0.0631117	0.678802	0.497872	0.85428
CREBBP	Q92793	RNF14	Q9UBS8	0.0209926	0.0309383	0.678532	0.498045	0.85428
CREBBP	Q92793	AP1S1	P61966	-0.0342779	0.0502807	-0.681731	0.49602	0.85428
CREBBP	Q92793	VKORC1L1	Q8N0U8	0.0274918	0.0404127	0.680277	0.496942	0.85428
CREBBP	Q92793	FABP5	Q01469	-0.0875536	0.12888	-0.679344	0.497531	0.85428
CREBBP	Q92793	SLC35D2	Q76EJ3	-0.0161725	0.0238138	-0.679122	0.497669	0.85428
CREBBP	Q92793	FGF17	O60258	-0.193648	0.285184	-0.67903	0.497732	0.85428
CREBBP	Q92793	RNF113A	O15541	0.0242128	0.0356771	0.678666	0.497951	0.85428
TSC1	Q92574	MECR	Q9BV79	-0.0138025	0.044891	-0.307468	0.758737	0.854283
NFE2L2	Q16236	USP25	Q9UHP3	-0.00546187	0.0551988	-0.098949	0.921256	0.854288
NFE2L2	Q16236	RAI2	Q9Y5P3	-0.00661737	0.0668346	-0.0990112	0.921206	0.854288
STAG2	Q8N3U4	TINAG	Q9UJW2	-0.352104	0.343266	-1.02575	0.305976	0.8543
TP53	P04637	C5AR2	Q9P296	0.0237526	0.0520141	0.456657	0.648305	0.854331
ATM	Q13315	NRIP3	Q9NQ35	-0.0439993	0.0551866	-0.797282	0.426024	0.854338
ATM	Q13315	ADAP1	O75689	0.0508832	0.0638176	0.797322	0.426	0.854338
ATM	Q13315	ZDHHC9	Q9Y397	0.0452466	0.0567396	0.797442	0.425922	0.854338
EP300	Q09472	NSA2	O95478	-0.0775847	0.042995	-1.80451	0.0723182	0.854343
EP300	Q09472	RAB44	Q7Z6P3	0.249444	0.138179	1.80522	0.0722062	0.854343
EP300	Q09472	ADAMTS13	Q76LX8	-0.0630655	0.0349482	-1.80454	0.0723174	0.854343
FBXW7	Q969H0	ZFP36L2	P47974	0.0234755	0.113295	0.207207	0.836014	0.854371
CREBBP	Q92793	EED	O75530	-0.0212107	0.0312686	-0.678339	0.498167	0.854383
FBXW7	Q969H0	ASPSCR1	Q9BZE9	-0.0149983	0.0724215	-0.207097	0.836098	0.854391
RB1	P06400	RPL23	P62829	0.00994552	0.029387	0.338433	0.735313	0.854396
RB1	P06400	SPTY2D1	Q68D10	-0.0110601	0.0327002	-0.338228	0.735469	0.85442
RB1	P06400	SH2B3	Q9UQQ2	0.0170382	0.050389	0.338132	0.735541	0.85442
RB1	P06400	KCNQ5	Q9NR82	0.0913867	0.270318	0.338072	0.735585	0.85442
RB1	P06400	HECA	Q9UBI9	-0.0134954	0.0399273	-0.338	0.735639	0.85442
RB1	P06400	ANK1	P16157	0.0286732	0.0848361	0.337983	0.735653	0.85442
ATM	Q13315	NEURL1	O76050	0.0695016	0.0872891	0.796223	0.426634	0.854422
ATM	Q13315	GSE1	Q14687	0.0625858	0.0785723	0.796537	0.426452	0.854422
ATM	Q13315	L3HYPDH	Q96EM0	0.0295013	0.0370475	0.796309	0.426587	0.854422
ATM	Q13315	ABCA10	Q8WWZ4	0.0785352	0.0985671	0.796769	0.426321	0.854422
ATM	Q13315	AP1M1	Q9BXS5	0.0359898	0.0451904	0.796403	0.426533	0.854422
ATM	Q13315	FUT6	P51993	-0.161665	0.203029	-0.796264	0.426613	0.854422
ATM	Q13315	HMGCS1	Q01581	-0.0660169	0.0828323	-0.796995	0.42619	0.854422
ATM	Q13315	IGFBP7	Q16270	-0.0688876	0.0864383	-0.796957	0.426212	0.854422
ATM	Q13315	MAP3K4	Q9Y6R4	-0.0296077	0.0371588	-0.796788	0.42631	0.854422
CREBBP	Q92793	KCNH3	Q9ULD8	0.0637965	0.0941726	0.677443	0.498737	0.854432
CREBBP	Q92793	DLGAP3	O95886	0.0326552	0.0482132	0.677308	0.49882	0.854432
CREBBP	Q92793	TSPAN31	Q12999	0.0270481	0.0399425	0.677176	0.498901	0.854432
CREBBP	Q92793	C4BPA	P04003	-0.287911	0.425219	-0.67709	0.49896	0.854432
CREBBP	Q92793	ARPC5	O15511	0.0227943	0.0336791	0.676809	0.499136	0.854432
CREBBP	Q92793	SELENBP1	Q13228	-0.0665113	0.0982923	-0.676669	0.499225	0.854432
CREBBP	Q92793	NUAK2	Q9H093	-0.0403184	0.0596386	-0.676046	0.499619	0.854432
CREBBP	Q92793	OGDHL	Q9ULD0	-0.0811172	0.12019	-0.674908	0.500341	0.854432
CREBBP	Q92793	CABP4	P57796	0.0435389	0.0643324	0.67678	0.499157	0.854432
CREBBP	Q92793	HOMEZ	Q8IX15	-0.0299187	0.0442514	-0.676108	0.49958	0.854432
CREBBP	Q92793	HSPA2	P54652	0.0552016	0.0816759	0.675862	0.499736	0.854432
CREBBP	Q92793	ZNF774	Q6NX45	-0.0189875	0.0280954	-0.675823	0.499761	0.854432
CREBBP	Q92793	DLEU7	Q6UYE1	-0.0862374	0.127747	-0.675065	0.500239	0.854432
CREBBP	Q92793	GALC	P54803	0.0376507	0.0557738	0.675061	0.500244	0.854432
CREBBP	Q92793	TMEM59L	Q9UK28	0.109492	0.16168	0.677212	0.498879	0.854432
CREBBP	Q92793	CYP4F3	Q08477	0.100266	0.148347	0.675889	0.499719	0.854432
CREBBP	Q92793	GNG7	O60262	0.0266169	0.0394281	0.675075	0.500233	0.854432
CREBBP	Q92793	ZNF556	Q9HAH1	0.137039	0.203091	0.674766	0.500431	0.854432
CREBBP	Q92793	FAM32A	Q9Y421	-0.0224971	0.0333449	-0.674677	0.500485	0.854432
CREBBP	Q92793	GGA3	Q9NZ52	-0.0268716	0.0398363	-0.674551	0.500567	0.854432
CREBBP	Q92793	KRTAP13-4	Q3LI77	-0.0743572	0.110248	-0.674457	0.500627	0.854432
CREBBP	Q92793	NLRP4	Q96MN2	-0.276866	0.410549	-0.674379	0.500676	0.854432
CREBBP	Q92793	ACOX3	O15254	0.037646	0.0555115	0.678166	0.498277	0.854432
CREBBP	Q92793	SPAG16	Q8N0X2	-0.0391379	0.0577177	-0.678091	0.498326	0.854432
CREBBP	Q92793	HSPA9	P38646	-0.0251019	0.0370655	-0.677231	0.498869	0.854432
CREBBP	Q92793	RPL39L	Q96EH5	0.0460877	0.0681786	0.675985	0.499655	0.854432
CREBBP	Q92793	F13A1	Q9NQP5	0.0649393	0.0961086	0.675687	0.499847	0.854432
CREBBP	Q92793	HBEGF	Q99075	-0.0587318	0.0869636	-0.67536	0.500052	0.854432
CREBBP	Q92793	DNAJC21	Q5F1R6	0.0278088	0.0412106	0.674796	0.500412	0.854432
CREBBP	Q92793	HNRNPD	Q14103	0.0298548	0.0442451	0.674759	0.500435	0.854432
CREBBP	Q92793	KCNB1	Q14721	-0.0937573	0.138963	-0.674693	0.500477	0.854432
CREBBP	Q92793	CARF	Q8N187	0.0180829	0.0268079	0.674537	0.500577	0.854432
CREBBP	Q92793	CPNE5	Q9HCH3	-0.0288439	0.0425722	-0.677529	0.498677	0.854432
CREBBP	Q92793	PAX5	Q02548	-0.10289	0.151938	-0.677184	0.498898	0.854432
CREBBP	Q92793	FANCB	Q8NB91	0.0203236	0.0300259	0.67687	0.49909	0.854432
CREBBP	Q92793	SMURF1	Q9HCE7	-0.0283252	0.0419213	-0.675676	0.499856	0.854432
CREBBP	Q92793	XKR6	Q5GH73	-0.049933	0.0739036	-0.67565	0.49987	0.854432
CREBBP	Q92793	AIF1	P55008	-0.0389968	0.0577443	-0.675336	0.500067	0.854432
CREBBP	Q92793	TRPM6	Q9BX84	0.094632	0.140237	0.674798	0.50041	0.854432
CREBBP	Q92793	ZFAND1	Q8TCF1	-0.0229319	0.0339844	-0.674777	0.500424	0.854432
CREBBP	Q92793	EXO1	Q9UQ84	0.0310009	0.0459769	0.674271	0.500748	0.854448
TP53	P04637	GJC2	Q5T442	0.012035	0.0264276	0.455396	0.649209	0.854454
TP53	P04637	SELE	P16581	-0.0333499	0.0732459	-0.455314	0.649268	0.854454
TP53	P04637	SYPL2	Q5VXT5	-0.0207827	0.0456901	-0.454862	0.649593	0.854454
TP53	P04637	PUSL1	Q8N0Z8	0.0121676	0.0267557	0.454768	0.649659	0.854454
TP53	P04637	SLC8A1	P32418	0.0148066	0.0324796	0.455875	0.648866	0.854454
TP53	P04637	TMEM87B	Q96K49	0.0131378	0.0288547	0.455308	0.649272	0.854454
TP53	P04637	LYPD6B	Q8NI32	0.0261612	0.0574714	0.455204	0.649348	0.854454
TP53	P04637	DPP10	Q8N608	-0.134134	0.295066	-0.454589	0.649789	0.854454
TP53	P04637	C3orf38	Q5JPI3	0.00912836	0.0200184	0.455998	0.648776	0.854454
TP53	P04637	FRMD4B	Q9Y2L6	0.0181904	0.0399447	0.45539	0.649213	0.854454
TP53	P04637	CHL1	O00533	-0.0529731	0.116389	-0.455137	0.649395	0.854454
TP53	P04637	CRYBA2	P53672	-0.123143	0.270592	-0.455089	0.649429	0.854454
TP53	P04637	APOBEC3G	Q9HC16	-0.0257972	0.0566981	-0.454993	0.649497	0.854454
TP53	P04637	MB	P02144	-0.0581139	0.127772	-0.454823	0.64962	0.854454
TP53	P04637	ZNF630	Q2M218	0.0394992	0.086744	0.455354	0.649236	0.854454
TP53	P04637	ST3GAL1	Q11201	-0.0273022	0.0599914	-0.455101	0.649421	0.854454
TP53	P04637	IBTK	Q9P2D0	-0.0126212	0.0277358	-0.455049	0.649458	0.854454
TP53	P04637	PNRC1	Q12796	0.0156915	0.0345093	0.454705	0.649704	0.854454
TP53	P04637	PRRX2	Q99811	0.0153013	0.0336523	0.454689	0.649718	0.854454
TP53	P04637	MAGEB2	O15479	0.123761	0.272194	0.454679	0.649724	0.854454
TP53	P04637	LRCH2	Q5VUJ6	0.0173959	0.0382624	0.454649	0.649743	0.854454
TP53	P04637	TRPS1	Q9UHF7	0.0203597	0.0447862	0.454597	0.649783	0.854454
ATM	Q13315	HOOK1	Q9UJC3	0.0505001	0.0634446	0.795972	0.426783	0.854465
ATM	Q13315	CD82	P27701	-0.0794829	0.0998841	-0.795751	0.426911	0.854465
ATM	Q13315	TMEM54	Q969K7	-0.0641727	0.0806602	-0.795593	0.427	0.854465
ATM	Q13315	NEMF	O60524	-0.0415191	0.0522155	-0.795149	0.427261	0.854465
ATM	Q13315	ZNF562	Q6V9R5	0.0368072	0.0462941	0.795072	0.427302	0.854465
ATM	Q13315	FAM53C	Q9NYF3	-0.0358486	0.0450393	-0.795939	0.426799	0.854465
ATM	Q13315	PLAC8	Q9NZF1	-0.0785709	0.0987977	-0.79527	0.42719	0.854465
ATM	Q13315	ATP13A5	Q4VNC0	0.344779	0.433747	0.794885	0.427414	0.854465
ATM	Q13315	TREX2	Q9BQ50	0.0429427	0.0539607	0.795815	0.426874	0.854465
ATM	Q13315	ARMCX5	Q6P1M9	-0.0227276	0.0285702	-0.795501	0.427048	0.854465
ATM	Q13315	LY6E	Q16553	0.105732	0.133004	0.794952	0.427372	0.854465
ATM	Q13315	BYSL	Q13895	0.0324686	0.0408453	0.794917	0.427396	0.854465
RB1	P06400	MYC	P01106	-0.0305572	0.0904474	-0.337846	0.735755	0.854465
ARID1A	O14497	HENMT1	Q5T8I9	-0.0418879	0.0364768	-1.14834	0.251895	0.854483
NFE2L2	Q16236	ANKRD65	E5RJM6	0.0117081	0.118813	0.0985416	0.921579	0.854487
NFE2L2	Q16236	WDR77	Q9BQA1	0.0051137	0.0521619	0.0980352	0.92198	0.854487
NFE2L2	Q16236	PHGDH	O43175	-0.0121653	0.124126	-0.0980077	0.922003	0.854487
NFE2L2	Q16236	GPR137B	O60478	-0.0067661	0.0690804	-0.0979453	0.922052	0.854487
NFE2L2	Q16236	FABP3	P05413	0.0103451	0.105838	0.0977446	0.922211	0.854487
NFE2L2	Q16236	SMUG1	Q53HV7	-0.00544969	0.0560593	-0.097213	0.922633	0.854487
NFE2L2	Q16236	PYCARD	Q9ULZ3	-0.00935976	0.0955294	-0.0979777	0.922026	0.854487
NFE2L2	Q16236	NUDT4	Q9NZJ9	0.0080722	0.0825937	0.0977338	0.922219	0.854487
NFE2L2	Q16236	SCYL1	Q96KG9	-0.00440024	0.0451312	-0.0974989	0.922406	0.854487
NFE2L2	Q16236	PIEZO1	Q92508	-0.00792511	0.0816084	-0.0971115	0.922713	0.854487
NFE2L2	Q16236	COIL	P38432	-0.00395549	0.0401764	-0.098453	0.921649	0.854487
NFE2L2	Q16236	APOH	P02749	0.0586691	0.597529	0.0981861	0.921861	0.854487
NFE2L2	Q16236	GINS1	Q14691	-0.00665019	0.0679141	-0.0979207	0.922071	0.854487
NFE2L2	Q16236	CCL7	P80098	-0.0351323	0.362402	-0.0969429	0.922847	0.854487
NFE2L2	Q16236	B3GNT5	Q9BYG0	-0.00964318	0.0992921	-0.0971194	0.922707	0.854487
NFE2L2	Q16236	ZRSR2	Q15696	-0.00436276	0.0445054	-0.0980277	0.921986	0.854487
NFE2L2	Q16236	CDH17	Q12864	0.0334775	0.343845	0.0973621	0.922515	0.854487
NFE2L2	Q16236	SLC13A4	Q9UKG4	0.00581735	0.0598298	0.0972316	0.922618	0.854487
NFE2L2	Q16236	COX7A2	H0UI06	-0.00606619	0.062435	-0.0971601	0.922675	0.854487
NFE2L2	Q16236	COL27A1	Q8IZC6	-0.0112437	0.115851	-0.097053	0.92276	0.854487
NFE2L2	Q16236	RUNX2	Q13950	-0.0098032	0.101128	-0.0969381	0.922851	0.854487
TSC1	Q92574	ELK4	P28324	-0.0178088	0.0580018	-0.307038	0.759063	0.854505
TSC1	Q92574	MPZL3	Q6UWV2	-0.0195198	0.0635676	-0.307071	0.759038	0.854505
ATM	Q13315	ZYG11A	Q6WRX3	0.138389	0.174671	0.792285	0.428925	0.854508
ATM	Q13315	TPM3	P06753	-0.0285087	0.0359899	-0.79213	0.429015	0.854508
ATM	Q13315	SV2A	Q7L0J3	0.05762	0.0727512	0.792015	0.429082	0.854508
ATM	Q13315	KMO	O15229	-0.0367627	0.0465436	-0.789855	0.43034	0.854508
ATM	Q13315	EIF2D	P41214	0.0368784	0.046705	0.789603	0.430488	0.854508
ATM	Q13315	FAR1	Q8WVX9	-0.0454385	0.0575461	-0.789601	0.430489	0.854508
ATM	Q13315	CDKN2C	P42773	-0.0533032	0.0676685	-0.78771	0.431592	0.854508
ATM	Q13315	MMRN2	Q9H8L6	-0.0796803	0.101162	-0.787647	0.431626	0.854508
ATM	Q13315	IL2RA	P01589	0.0421988	0.0535876	0.787473	0.431728	0.854508
ATM	Q13315	AKIP1	Q9NQ31	0.0288852	0.0366876	0.787328	0.431815	0.854508
ATM	Q13315	PANK4	Q9NVE7	-0.0239273	0.0303948	-0.787218	0.431877	0.854508
ATM	Q13315	TUBAL3	A6NHL2	-0.245039	0.311346	-0.787031	0.431986	0.854508
ATM	Q13315	CD69	Q07108	0.0621648	0.0790406	0.786492	0.432304	0.854508
ATM	Q13315	ERMAP	Q96PL5	0.0234396	0.0298219	0.785988	0.432596	0.854508
ATM	Q13315	MAPK8	P45983	-0.0288236	0.0366893	-0.785612	0.432818	0.854508
ATM	Q13315	CNST	Q6PJW8	-0.0279415	0.0355906	-0.78508	0.433127	0.854508
ATM	Q13315	DPYSL4	O14531	-0.124106	0.158083	-0.785073	0.433131	0.854508
ATM	Q13315	TRIM3	O75382	-0.0238756	0.030422	-0.784812	0.433287	0.854508
ATM	Q13315	DYRK2	Q92630	-0.0402597	0.051329	-0.784346	0.433559	0.854508
ATM	Q13315	ABCD3	P28288	-0.0530376	0.0676422	-0.784089	0.43371	0.854508
ATM	Q13315	CD58	P19256	0.0303403	0.0387119	0.783746	0.433911	0.854508
ATM	Q13315	FAM177A1	Q8N128	0.0356327	0.0449017	0.793571	0.428178	0.854508
ATM	Q13315	CYFIP1	Q7L576	-0.0393429	0.0496121	-0.793009	0.428521	0.854508
ATM	Q13315	F7	P08709	-0.300111	0.378486	-0.792926	0.428552	0.854508
ATM	Q13315	SPRYD7	Q5W111	0.0251118	0.0317299	0.791423	0.429427	0.854508
ATM	Q13315	CDIP1	Q9H305	-0.0582486	0.0736024	-0.791396	0.429443	0.854508
ATM	Q13315	NPRL3	Q12980	0.0345	0.0436452	0.790465	0.429985	0.854508
ATM	Q13315	EIF2S1	P05198	-0.034898	0.0441608	-0.79025	0.43011	0.854508
ATM	Q13315	BFAR	Q9NZS9	-0.0255398	0.0323507	-0.789467	0.430567	0.854508
ATM	Q13315	MSANTD4	Q8NCY6	0.0231747	0.029357	0.78941	0.4306	0.854508
ATM	Q13315	ZNF219	Q9P2Y4	-0.0487994	0.0618375	-0.789155	0.430749	0.854508
ATM	Q13315	MYLPF	Q96A32	0.0973533	0.123444	0.788642	0.431048	0.854508
ATM	Q13315	DUOXA2	Q1HG44	0.149493	0.189596	0.788483	0.431141	0.854508
ATM	Q13315	TUBA3C	P0DPH7	-0.342211	0.434163	-0.788209	0.431301	0.854508
ATM	Q13315	UACA	Q9BZF9	0.050015	0.0635025	0.787607	0.431653	0.854508
ATM	Q13315	EML5	Q05BV3	-0.210804	0.268142	-0.786165	0.432495	0.854508
ATM	Q13315	RHCG	Q9UBD6	0.175261	0.223015	0.785868	0.432669	0.854508
ATM	Q13315	AP4S1	Q9Y587	0.0220468	0.0281087	0.784339	0.433561	0.854508
ATM	Q13315	FGF19	O95750	0.384404	0.490638	0.783477	0.434065	0.854508
ATM	Q13315	SERPINB13	Q9UIV8	-0.304342	0.383049	-0.794524	0.427624	0.854508
ATM	Q13315	UBE2S	Q16763	0.0591755	0.0744874	0.794437	0.427674	0.854508
ATM	Q13315	CNRIP1	Q96F85	-0.0369458	0.0465543	-0.793607	0.428154	0.854508
ATM	Q13315	LILRA1	O75019	-0.1231	0.155211	-0.793111	0.428444	0.854508
ATM	Q13315	EPAS1	Q99814	-0.06673	0.084215	-0.792376	0.428872	0.854508
ATM	Q13315	CIRBP	Q14011	0.0402711	0.0508368	0.792165	0.428995	0.854508
ATM	Q13315	BIN1	O00499	-0.0591257	0.0747012	-0.791496	0.429385	0.854508
ATM	Q13315	DHX35	Q9H5Z1	-0.0228961	0.0289333	-0.791339	0.429476	0.854508
ATM	Q13315	SPOPL	Q6IQ16	0.0347984	0.0440033	0.790814	0.429782	0.854508
ATM	Q13315	CD209	Q9NNX6	-0.0582049	0.0736423	-0.790374	0.430038	0.854508
ATM	Q13315	OSM	P13725	0.0812703	0.102962	0.789327	0.430649	0.854508
ATM	Q13315	KRT34	O76011	0.3341	0.423623	0.788674	0.431029	0.854508
ATM	Q13315	KCNN1	Q92952	0.110824	0.140592	0.788267	0.431267	0.854508
ATM	Q13315	ANTXR1	Q9H6X2	-0.0751714	0.0954974	-0.787156	0.431913	0.854508
ATM	Q13315	KRTAP4-9	Q9BYQ8	-0.225444	0.286449	-0.787029	0.431993	0.854508
ATM	Q13315	CD177	A0A087WVM2	-0.166004	0.211208	-0.785975	0.432603	0.854508
ATM	Q13315	KISS1R	Q969F8	0.246705	0.313886	0.78597	0.432607	0.854508
ATM	Q13315	EGR4	Q05215	0.146396	0.186263	0.785965	0.432612	0.854508
ATM	Q13315	KLK7	P49862	0.367991	0.468734	0.785074	0.433133	0.854508
ATM	Q13315	TMC6	Q7Z403	0.0583099	0.0744246	0.783476	0.434069	0.854508
ATM	Q13315	ZNF853	P0CG23	-0.0516911	0.0650887	-0.794165	0.427832	0.854508
ATM	Q13315	PCDHGA11	Q9Y5H2	0.0542227	0.0683404	0.79342	0.428265	0.854508
ATM	Q13315	TLR6	Q9Y2C9	-0.0345438	0.0435443	-0.793302	0.428334	0.854508
ATM	Q13315	APOBEC3F	Q8IUX4	-0.0415949	0.0524391	-0.793204	0.428388	0.854508
ATM	Q13315	DEK	P35659	-0.049428	0.062411	-0.791976	0.429108	0.854508
ATM	Q13315	NAA11	Q9BSU3	0.385934	0.487462	0.791721	0.42925	0.854508
ATM	Q13315	CHST12	Q9NRB3	0.0430687	0.0544638	0.790776	0.429804	0.854508
ATM	Q13315	DBR1	Q9UK59	0.0210878	0.0266745	0.790558	0.429931	0.854508
ATM	Q13315	CHRNA9	Q9UGM1	0.327742	0.415139	0.789476	0.430561	0.854508
ATM	Q13315	SMARCC1	Q92922	-0.0438179	0.0555137	-0.789317	0.430655	0.854508
ATM	Q13315	FAM217B	Q9NTX9	-0.0318602	0.040415	-0.788326	0.431232	0.854508
ATM	Q13315	ARSB	P15848	-0.0256595	0.0325714	-0.787792	0.431544	0.854508
ATM	Q13315	GAP43	P17677	-0.234235	0.297572	-0.787155	0.431917	0.854508
ATM	Q13315	CDKL2	Q92772	-0.0793043	0.100793	-0.786803	0.43212	0.854508
ATM	Q13315	IFT57	Q9NWB7	0.0434224	0.0551902	0.786776	0.432135	0.854508
ATM	Q13315	WIPF1	O43516	-0.0444703	0.0565974	-0.78573	0.43275	0.854508
ATM	Q13315	FILIP1L	Q4L180	-0.0650623	0.0828452	-0.785347	0.432973	0.854508
ATM	Q13315	PCCB	P05166	0.0428918	0.0546519	0.784818	0.433283	0.854508
ATM	Q13315	NKX6-1	P78426	-0.32697	0.416984	-0.784131	0.433682	0.854508
ATM	Q13315	RAB33B	Q9H082	0.0252153	0.0321661	0.783909	0.433813	0.854508
ATM	Q13315	INMT	O95050	-0.0388202	0.0495493	-0.783467	0.434072	0.854508
ATM	Q13315	FBXO25	Q8TCJ0	0.0315857	0.0397604	0.794399	0.427696	0.854508
ATM	Q13315	TFE3	P19532	-0.0366257	0.046161	-0.793433	0.428249	0.854508
ATM	Q13315	RHPN1	Q8TCX5	0.0725353	0.0915513	0.792291	0.428922	0.854508
ATM	Q13315	GNAT3	A8MTJ3	-0.351543	0.443762	-0.792188	0.428982	0.854508
ATM	Q13315	PCM1	A0A4W8VX11	-0.0380012	0.047974	-0.792121	0.429021	0.854508
ATM	Q13315	ZNF572	Q7Z3I7	0.0513777	0.064879	0.791899	0.42915	0.854508
ATM	Q13315	HLA-E	P13747	-0.0297901	0.0376382	-0.791486	0.429396	0.854508
ATM	Q13315	TTBK1	Q5TCY1	0.0882937	0.111697	0.790476	0.429979	0.854508
ATM	Q13315	TMEM245	Q9H330	-0.0412848	0.0522593	-0.789999	0.430256	0.854508
ATM	Q13315	FAM120AOS	Q5T036	0.0319087	0.0404314	0.789206	0.430719	0.854508
ATM	Q13315	VMA21	Q3ZAQ7	-0.0323153	0.0409651	-0.788849	0.430922	0.854508
ATM	Q13315	MSC	O60682	-0.0627622	0.0796277	-0.788195	0.431309	0.854508
ATM	Q13315	HLA-DRB5	Q30154	0.0852584	0.108209	0.787908	0.431474	0.854508
ATM	Q13315	GJA1	P17302	-0.1129	0.143325	-0.78772	0.43159	0.854508
ATM	Q13315	HLA-DRB1	P01911	0.0846602	0.107488	0.787627	0.431638	0.854508
ATM	Q13315	CTAG2	O75638	-0.389902	0.495062	-0.787583	0.431664	0.854508
ATM	Q13315	GTF2I	P78347	-0.0452057	0.0574193	-0.787291	0.43184	0.854508
ATM	Q13315	EIF3H	O15372	0.0295676	0.0375779	0.786835	0.4321	0.854508
ATM	Q13315	GOPC	Q9HD26	0.0334501	0.0425831	0.785525	0.43287	0.854508
ATM	Q13315	SH3KBP1	Q96B97	0.0654231	0.0833497	0.784923	0.433222	0.854508
ATM	Q13315	PTDSS1	P48651	0.0373455	0.0476113	0.784383	0.433538	0.854508
ATM	Q13315	SLC2A6	Q9UGQ3	0.0666409	0.0849671	0.784315	0.433578	0.854508
ATM	Q13315	CALU	O43852	-0.0442612	0.0564725	-0.783765	0.433899	0.854508
ATM	Q13315	PCDH11Y	Q9BZA8	-0.299491	0.38215	-0.783699	0.433938	0.854508
ATM	Q13315	ZNF138	C9JHF6	0.024747	0.0315805	0.783616	0.433987	0.854508
NFE2L2	Q16236	INPP5A	Q14642	-0.00532306	0.0549864	-0.0968069	0.922955	0.854522
ATM	Q13315	OPN3	Q9H1Y3	0.037916	0.0484022	0.783352	0.434144	0.854526
FBXW7	Q969H0	CCDC184	Q52MB2	-0.0122872	0.0594473	-0.206691	0.836414	0.854566
FBXW7	Q969H0	CENPBD1	B2RD01	-0.00751845	0.0364014	-0.206543	0.83653	0.854566
FBXW7	Q969H0	COX19	Q49B96	-0.00933552	0.0451464	-0.206783	0.836343	0.854566
FBXW7	Q969H0	MRAP2	Q96G30	0.0322428	0.156091	0.206564	0.836514	0.854566
CREBBP	Q92793	SETD2	Q9BYW2	0.0288082	0.0427387	0.674053	0.500883	0.854574
NFE2L2	Q16236	NOMO2	Q5JPE7	-0.00615492	0.0639245	-0.0962842	0.92337	0.854601
NFE2L2	Q16236	KANK2	Q63ZY3	0.0093319	0.0966723	0.0965312	0.923174	0.854601
NFE2L2	Q16236	SNX5	Q9Y5X3	-0.0052493	0.0544548	-0.0963974	0.92328	0.854601
NFE2L2	Q16236	HOXB5	P09067	-0.0121917	0.126514	-0.0963663	0.923305	0.854601
NFE2L2	Q16236	C3orf62	Q6ZUJ4	0.0040221	0.0417245	0.0963966	0.923281	0.854601
RB1	P06400	MMEL1	Q495T6	0.0385815	0.114298	0.337551	0.735977	0.854625
RB1	P06400	TAOK3	Q9H2K8	-0.0149971	0.0444461	-0.337422	0.736074	0.854625
RB1	P06400	ATXN1L	P0C7T5	-0.0167698	0.0497068	-0.337375	0.736108	0.854625
RB1	P06400	ZNF771	Q7L3S4	-0.00998899	0.0296152	-0.337292	0.736171	0.854625
RB1	P06400	KIF1C	O43896	0.0172205	0.0510648	0.337229	0.73622	0.854625
RB1	P06400	SORCS2	Q96PQ0	0.0408197	0.121089	0.337104	0.736315	0.854625
RB1	P06400	C8orf44-SGK3;SGK3	Q96BR1	0.00792634	0.0235155	0.337069	0.73634	0.854625
ATM	Q13315	C18orf25	Q96B23	-0.0345297	0.0441149	-0.782721	0.434511	0.854626
ATM	Q13315	SLC39A3	Q9BRY0	0.0389864	0.0498082	0.782731	0.434506	0.854626
ATM	Q13315	FGB	P02675	0.396727	0.506747	0.78289	0.434413	0.854626
ATM	Q13315	PSMD6	Q15008	0.0273872	0.0349826	0.78288	0.434418	0.854626
ATM	Q13315	NPR2	P20594	0.0427821	0.0546544	0.782775	0.43448	0.854626
ATM	Q13315	CBX3	Q13185	0.0273189	0.0349085	0.782585	0.434589	0.854654
FBXW7	Q969H0	PLEKHO2	Q8TD55	-0.0109026	0.0528358	-0.206349	0.836682	0.854655
TP53	P04637	SFT2D2	O95562	0.0140542	0.0309403	0.454237	0.65004	0.854655
TP53	P04637	CRADD	P78560	-0.00810201	0.0178535	-0.453806	0.65035	0.854655
TP53	P04637	CECR2	Q9BXF3	-0.046644	0.102813	-0.453677	0.650444	0.854655
TP53	P04637	HAS1	Q92839	0.064954	0.143185	0.453638	0.650472	0.854655
TP53	P04637	CACNA1G	O43497	0.0278739	0.0614597	0.453532	0.650549	0.854655
TP53	P04637	THSD7A	Q9UPZ6	-0.0181149	0.0398837	-0.454192	0.650074	0.854655
TP53	P04637	SLC26A2	P50443	-0.0231353	0.0510035	-0.453602	0.650496	0.854655
TP53	P04637	ACKR4	Q9NPB9	0.0359741	0.0793263	0.453495	0.650574	0.854655
TP53	P04637	BCKDHB	P21953	0.0149079	0.0328565	0.453727	0.650406	0.854655
TP53	P04637	SYNE1	Q8NF91	-0.0186455	0.0410964	-0.4537	0.650429	0.854655
RB1	P06400	SYT2	Q8N9I0	-0.0294821	0.0875777	-0.336639	0.736664	0.854677
RB1	P06400	ATP1A1	P05023	0.0302638	0.0900122	0.336219	0.73698	0.854677
RB1	P06400	SLC25A22	Q9H936	0.0169085	0.0504499	0.335155	0.737782	0.854677
RB1	P06400	OR56A3	Q8NH54	-0.14027	0.419086	-0.334705	0.738121	0.854677
RB1	P06400	BNIP3	Q12983	0.0309032	0.0924052	0.334432	0.738327	0.854677
RB1	P06400	CACNA1H	O95180	-0.0260169	0.0773189	-0.336488	0.736778	0.854677
RB1	P06400	HSP90AA1	P07900	0.0098119	0.0292213	0.335779	0.737311	0.854677
RB1	P06400	SLC12A6	Q9UHW9	-0.0219999	0.0655776	-0.33548	0.737538	0.854677
RB1	P06400	ZNF280D	Q6N043	0.00858709	0.025609	0.335315	0.737661	0.854677
RB1	P06400	DCUN1D3	Q8IWE4	0.0114518	0.0342067	0.334781	0.738063	0.854677
RB1	P06400	FAM177A1	Q8N128	0.0136137	0.0406873	0.334593	0.738205	0.854677
RB1	P06400	RSPH1	Q8WYR4	-0.030532	0.0907374	-0.336488	0.736777	0.854677
RB1	P06400	IZUMO1	Q8IYV9	-0.0511324	0.15211	-0.336154	0.737029	0.854677
RB1	P06400	TRIM37	O94972	0.0133932	0.0398498	0.336093	0.737075	0.854677
RB1	P06400	ZNF737	O75373	-0.0346897	0.103276	-0.335892	0.737226	0.854677
RB1	P06400	ZNF146	Q15072	0.0148509	0.0442182	0.335854	0.737255	0.854677
RB1	P06400	SMCR8	Q8TEV9	-0.0153886	0.0458356	-0.335735	0.737345	0.854677
RB1	P06400	MAPRE3	Q9UPY8	-0.0171355	0.0511321	-0.335123	0.737806	0.854677
RB1	P06400	EPN1	Q9Y6I3	-0.0129726	0.0387859	-0.334468	0.738299	0.854677
RB1	P06400	ZNF8	P17098	-0.00983269	0.0294054	-0.334384	0.738362	0.854677
RB1	P06400	OBSL1	O75147	-0.0247925	0.0737542	-0.33615	0.737032	0.854677
RB1	P06400	SLC6A20	Q9NP91	0.0953434	0.283892	0.335845	0.737262	0.854677
RB1	P06400	PTH1R	Q03431	-0.0147203	0.0438835	-0.33544	0.737567	0.854677
RB1	P06400	LIMK2	P53671	0.0187664	0.0560384	0.334884	0.737985	0.854677
RB1	P06400	FAM126B	Q8IXS8	0.0114888	0.0343522	0.334443	0.738317	0.854677
RB1	P06400	FBXO16	Q8IX29	0.0357795	0.106328	0.336503	0.736766	0.854677
RB1	P06400	C6orf226	Q5I0X4	0.0118268	0.0351962	0.336026	0.737124	0.854677
RB1	P06400	CA2	P00918	0.0381798	0.113665	0.335897	0.737221	0.854677
RB1	P06400	GADD45G	O95257	0.0191511	0.057117	0.335296	0.737675	0.854677
RB1	P06400	NLGN3	Q9NZ94	0.0140171	0.0418302	0.335095	0.737826	0.854677
RB1	P06400	GLO1	Q04760	0.015853	0.0473994	0.334455	0.738308	0.854677
CREBBP	Q92793	MYBPC1	Q00872	0.230175	0.341666	0.673683	0.501118	0.854682
CREBBP	Q92793	CCNE1	P24864	0.0434087	0.0644556	0.673467	0.501256	0.854682
CREBBP	Q92793	SEC22A	Q96IW7	-0.0166969	0.0247924	-0.673467	0.501253	0.854682
CREBBP	Q92793	MID1	O15344	-0.053183	0.0789285	-0.673812	0.501039	0.854682
CREBBP	Q92793	EHMT2	Q96KQ7	0.026901	0.0399445	0.673461	0.501257	0.854682
RB1	P06400	ZNF689	Q96CS4	0.00806829	0.0241363	0.334281	0.73844	0.854693
NFE2L2	Q16236	SPRR2A	P35326	-0.0503172	0.526133	-0.0956358	0.923884	0.854749
NFE2L2	Q16236	GOLGA8B	A8MQT2	0.0106082	0.110976	0.0955904	0.92392	0.854749
NFE2L2	Q16236	PAFAH1B2	P68402	0.00432033	0.0452377	0.0955028	0.92399	0.854749
NFE2L2	Q16236	ZNF549	Q6P9A3	0.00378161	0.0395145	0.095702	0.923832	0.854749
NFE2L2	Q16236	UTP6	Q9NYH9	-0.00428609	0.0448042	-0.0956627	0.923863	0.854749
NFE2L2	Q16236	SCRG1	O75711	0.0357367	0.373209	0.0957552	0.92379	0.854749
NFE2L2	Q16236	INVS	Q9Y283	0.0032214	0.0337135	0.0955521	0.923951	0.854749
FBXW7	Q969H0	PRDX5	P30044	-0.0126599	0.0614159	-0.206135	0.836849	0.854759
FBXW7	Q969H0	SYT5	O00445	0.0581501	0.282268	0.20601	0.836946	0.854761
FBXW7	Q969H0	PTPRT	O14522	0.0884553	0.429467	0.205965	0.836981	0.854761
NFE2L2	Q16236	DEAF1	O75398	0.00577575	0.0605958	0.0953159	0.924138	0.854765
NFE2L2	Q16236	RPF1	Q9H9Y2	0.00415835	0.0436702	0.0952217	0.924213	0.854765
NFE2L2	Q16236	TMEM132B	Q14DG7	-0.0204331	0.215528	-0.0948047	0.924544	0.854765
NFE2L2	Q16236	ADPRM	Q3LIE5	-0.00250629	0.0265222	-0.0944979	0.924787	0.854765
NFE2L2	Q16236	GALNT9	J3KNN1	0.0455598	0.482149	0.0944932	0.924791	0.854765
NFE2L2	Q16236	KCNE3	Q9Y6H6	-0.00659986	0.0698509	-0.094485	0.924798	0.854765
NFE2L2	Q16236	ACACB	O00763	-0.00688982	0.0729199	-0.0944848	0.924798	0.854765
NFE2L2	Q16236	PLB1	Q6P1J6	0.00776488	0.0816818	0.0950626	0.924339	0.854765
NFE2L2	Q16236	SECTM1	Q8WVN6	-0.0116129	0.12289	-0.0944986	0.924787	0.854765
NFE2L2	Q16236	ARHGEF38	Q9NXL2	0.00986538	0.10398	0.0948778	0.924486	0.854765
NFE2L2	Q16236	HLA-DQA2	P01906	0.0189707	0.199084	0.0952899	0.924159	0.854765
NFE2L2	Q16236	RPL10A	P62906	0.00371028	0.0390439	0.0950285	0.924366	0.854765
TP53	P04637	DLG5	Q8TDM6	-0.023054	0.0509374	-0.452595	0.651222	0.854769
TP53	P04637	VTI1A	Q96AJ9	0.00717687	0.0158954	0.451507	0.652002	0.854769
TP53	P04637	MYCBP	Q99417	-0.0122439	0.0271412	-0.451119	0.652283	0.854769
TP53	P04637	TCEA3	O75764	-0.0248124	0.0550582	-0.450657	0.652615	0.854769
TP53	P04637	CDC20	Q12834	0.0207926	0.0461413	0.450628	0.652638	0.854769
TP53	P04637	CALML3	P27482	-0.0957335	0.212449	-0.450618	0.652644	0.854769
TP53	P04637	PNMA1	Q8ND90	0.0146782	0.032431	0.452598	0.65122	0.854769
TP53	P04637	GSTP1	P09211	-0.0168492	0.0372347	-0.452514	0.651282	0.854769
TP53	P04637	MRPS34	P82930	-0.0149588	0.0331342	-0.45146	0.65204	0.854769
TP53	P04637	CABLES1	Q8TDN4	-0.0198191	0.043903	-0.45143	0.65206	0.854769
TP53	P04637	DPEP2	Q9H4A9	-0.0194266	0.0430392	-0.451371	0.652102	0.854769
TP53	P04637	TTC9	Q92623	0.0257707	0.0571183	0.451181	0.65224	0.854769
TP53	P04637	PAQR4	Q8N4S7	0.012352	0.0273893	0.450978	0.652387	0.854769
TP53	P04637	UBR7	Q8N806	-0.0116085	0.0257608	-0.450628	0.652638	0.854769
TP53	P04637	TMEM208	Q9BTX3	0.0142822	0.0317049	0.450471	0.652749	0.854769
TP53	P04637	COMMD1	Q8N668	-0.0125748	0.0277423	-0.453271	0.650736	0.854769
TP53	P04637	ADM5	C9JUS6	0.0121592	0.0268311	0.453176	0.650803	0.854769
TP53	P04637	ZNF8	P17098	-0.00885114	0.0195491	-0.452766	0.6511	0.854769
TP53	P04637	EZH1	Q92800	0.0124387	0.0274742	0.452741	0.651119	0.854769
TP53	P04637	ZNF541	Q9H0D2	-0.0373613	0.0827404	-0.451548	0.651975	0.854769
TP53	P04637	SIPA1L3	O60292	-0.0165609	0.0367547	-0.450579	0.652673	0.854769
TP53	P04637	PDHB	P11177	0.00986066	0.0218187	0.451937	0.651696	0.854769
TP53	P04637	SENP7	Q9BQF6	0.0102871	0.0227762	0.451659	0.651895	0.854769
TP53	P04637	RAPH1	Q70E73	0.0106211	0.0235371	0.45125	0.65219	0.854769
TP53	P04637	SPINK2	P20155	0.0863183	0.191361	0.451075	0.652316	0.854769
TP53	P04637	DNAJB14	Q8TBM8	-0.011039	0.0244841	-0.450866	0.652468	0.854769
TP53	P04637	PARP15	Q460N3	-0.0144596	0.0320996	-0.45046	0.652759	0.854769
TP53	P04637	SRGAP3	O43295	0.0206191	0.0457896	0.450301	0.652873	0.854769
TP53	P04637	GIGYF1	O75420	0.0147426	0.032564	0.452728	0.651127	0.854769
TP53	P04637	UPP1	Q16831	0.0248062	0.0548782	0.452023	0.651632	0.854769
TP53	P04637	RHEB	Q15382	-0.011484	0.0254247	-0.451685	0.651877	0.854769
TP53	P04637	FABP5	Q01469	0.0382255	0.0846415	0.451616	0.651926	0.854769
TP53	P04637	NR6A1	Q15406	0.0103193	0.0228929	0.450763	0.652541	0.854769
TP53	P04637	ABCC10	Q5T3U5	-0.0120289	0.0267011	-0.450501	0.652729	0.854769
TP53	P04637	UAP1L1	Q3KQV9	-0.0154898	0.0343967	-0.450328	0.652854	0.854769
TP53	P04637	CRYZ	Q08257	-0.0214502	0.04774	-0.449314	0.653584	0.854773
TP53	P04637	USP1	O94782	0.0147942	0.0329305	0.449254	0.653627	0.854773
TP53	P04637	TDRKH	Q9Y2W6	0.0140329	0.0312372	0.449235	0.653639	0.854773
TP53	P04637	CD46	P15529	-0.0164913	0.0367239	-0.449061	0.653765	0.854773
TP53	P04637	PTGES3	Q15185	0.00897588	0.0200163	0.448429	0.65422	0.854773
TP53	P04637	ABCC9	O60706	0.015273	0.0340588	0.44843	0.654222	0.854773
TP53	P04637	RHOG	P84095	-0.0136802	0.0306116	-0.446896	0.655327	0.854773
TP53	P04637	PCED1B	Q96HM7	-0.0163181	0.0365174	-0.446857	0.655355	0.854773
TP53	P04637	PDCD4	Q53EL6	0.021827	0.0488709	0.446625	0.655522	0.854773
TP53	P04637	ZFYVE21	Q9BQ24	0.0107551	0.0239659	0.448766	0.653979	0.854773
TP53	P04637	METTL22	Q9BUU2	0.00954793	0.0212879	0.448515	0.654159	0.854773
TP53	P04637	PTS	Q03393	0.00926261	0.020659	0.448357	0.654273	0.854773
TP53	P04637	DNAJC4	Q9NNZ3	-0.0141312	0.0315261	-0.448237	0.654359	0.854773
TP53	P04637	DHRS4	Q9BTZ2	0.0106289	0.0237551	0.447437	0.654937	0.854773
TP53	P04637	SPRYD7	Q5W111	0.00852705	0.0190675	0.447203	0.655105	0.854773
TP53	P04637	MTHFSD	Q2M296	0.0104509	0.0233716	0.447164	0.655132	0.854773
TP53	P04637	DOC2B	Q14184	0.0203595	0.0455469	0.447002	0.65525	0.854773
TP53	P04637	TBKBP1	A7MCY6	-0.0145146	0.0322496	-0.450071	0.653039	0.854773
TP53	P04637	SLC25A42	Q86VD7	-0.0105945	0.0235467	-0.449934	0.653136	0.854773
TP53	P04637	METTL2A	Q96IZ6	-0.00813164	0.0181052	-0.449134	0.653714	0.854773
TP53	P04637	TBX21	Q9UL17	-0.0127937	0.0285231	-0.448537	0.654143	0.854773
TP53	P04637	SUPT6H	Q7KZ85	0.0089085	0.019874	0.448248	0.654352	0.854773
TP53	P04637	CTNNBL1	Q8WYA6	0.0122661	0.0273835	0.447938	0.654575	0.854773
TP53	P04637	SOCS7	O14512	0.014663	0.0327734	0.447404	0.65496	0.854773
TP53	P04637	SRP19	P09132	0.00601156	0.0133936	0.448838	0.653927	0.854773
TP53	P04637	JOSD1	Q15040	0.0112357	0.0250417	0.44868	0.654039	0.854773
TP53	P04637	ATP6V1A	P38606	0.0139064	0.0310333	0.448112	0.65445	0.854773
TP53	P04637	TSPAN17	A0A024R7Q6	-0.0128397	0.0286556	-0.44807	0.65448	0.854773
TP53	P04637	MIOS	Q9NXC5	-0.00980535	0.0218883	-0.447971	0.654551	0.854773
TP53	P04637	DNER	Q8NFT8	-0.0914899	0.204419	-0.447561	0.654847	0.854773
TP53	P04637	PDE6B	P35913	0.017033	0.0380741	0.447364	0.654989	0.854773
TP53	P04637	AMTN	Q6UX39	0.129153	0.288922	0.447016	0.65524	0.854773
TP53	P04637	ACOT13	Q9NPJ3	0.0102169	0.0228585	0.446962	0.655279	0.854773
TP53	P04637	UBE2E3	Q969T4	0.0118002	0.0264172	0.446685	0.65548	0.854773
TP53	P04637	GRAMD4	Q6IC98	0.0168307	0.0376854	0.446611	0.655532	0.854773
TP53	P04637	CDC5L	Q99459	0.0114949	0.0255471	0.449948	0.653128	0.854773
TP53	P04637	C9orf16	Q9BUW7	-0.0213444	0.0474788	-0.449557	0.653408	0.854773
TP53	P04637	PON2	Q15165	-0.0176486	0.0392874	-0.449217	0.653655	0.854773
TP53	P04637	TRAPPC9	Q96Q05	-0.013024	0.029021	-0.448778	0.65397	0.854773
TP53	P04637	SVOPL	Q8N434	0.0417301	0.0930543	0.448449	0.654208	0.854773
TP53	P04637	ATP6V1G1	O75348	0.0120204	0.0268459	0.447754	0.654708	0.854773
TP53	P04637	COL27A1	Q8IZC6	0.0255864	0.0572168	0.447184	0.65512	0.854773
STAG2	Q8N3U4	ATG12	O94817	-0.033728	0.0328978	-1.02523	0.306213	0.854789
CREBBP	Q92793	CNDP2	Q96KP4	0.0315599	0.0468825	0.67317	0.501446	0.854793
CREBBP	Q92793	TMEM129	A0AVI4	-0.0339746	0.0504686	-0.673182	0.501437	0.854793
RB1	P06400	CLEC1A	Q8NC01	-0.0128793	0.0385739	-0.333886	0.738739	0.854796
RB1	P06400	OMA1	Q96E52	-0.0088724	0.0265962	-0.333597	0.738956	0.854796
RB1	P06400	ADCY10	Q96PN6	0.0518111	0.155373	0.333463	0.739056	0.854796
RB1	P06400	WBP1L	Q9NX94	-0.0127021	0.0381044	-0.33335	0.739141	0.854796
RB1	P06400	CTNS	O60931	0.0096055	0.028767	0.333907	0.738722	0.854796
RB1	P06400	NGDN	Q8NEJ9	0.0109244	0.0327471	0.333597	0.738955	0.854796
RB1	P06400	POU2AF1	Q16633	0.0318099	0.09541	0.333402	0.739103	0.854796
RB1	P06400	PRPF31	Q8WWY3	-0.0170088	0.050997	-0.333526	0.73901	0.854796
RB1	P06400	CASP14	P31944	-0.105168	0.315381	-0.333464	0.739056	0.854796
RB1	P06400	PIGS	Q96S52	-0.0181886	0.0545687	-0.333315	0.739168	0.854796
EP300	Q09472	EPS8L2	Q9H6S3	0.138789	0.0770571	1.80112	0.0728561	0.854836
EP300	Q09472	FBXO6	Q9NRD1	0.0909292	0.0506038	1.79689	0.0735234	0.854836
EP300	Q09472	BEND5	Q7L4P6	-0.160678	0.089434	-1.79661	0.0735672	0.854836
EP300	Q09472	LEMD3	Q9Y2U8	0.061685	0.0343777	1.79433	0.0739356	0.854836
EP300	Q09472	GUCY2C	P25092	-0.271841	0.151576	-1.79344	0.074079	0.854836
EP300	Q09472	TYW3	Q6IPR3	-0.0497187	0.0277302	-1.79295	0.0741574	0.854836
EP300	Q09472	UBAP2L	Q14157	0.062736	0.0349907	1.79294	0.0741592	0.854836
EP300	Q09472	COA4	Q9NYJ1	-0.0732454	0.0407017	-1.79957	0.0731021	0.854836
EP300	Q09472	UBN1	Q9NPG3	0.0726674	0.0404051	1.79847	0.0732713	0.854836
EP300	Q09472	IFT81	Q8WYA0	0.0580945	0.0323446	1.79611	0.073651	0.854836
EP300	Q09472	LRRC29	Q8WV35	-0.0550783	0.0306864	-1.79488	0.0738434	0.854836
EP300	Q09472	DOC2A	Q14183	-0.182976	0.101982	-1.7942	0.0739568	0.854836
EP300	Q09472	CTSH	P09668	-0.139876	0.078006	-1.79314	0.0741215	0.854836
EP300	Q09472	HLCS	P50747	0.0700954	0.038884	1.80268	0.0726098	0.854836
EP300	Q09472	ZNF667	Q5HYK9	0.176561	0.0981089	1.79964	0.0730897	0.854836
EP300	Q09472	CLDN5	O00501	-0.128623	0.0714736	-1.79959	0.073099	0.854836
EP300	Q09472	DHRS7B	Q6IAN0	-0.0763145	0.0425302	-1.79436	0.0739312	0.854836
EP300	Q09472	ADAMTS1	Q9UHI8	-0.175784	0.0980519	-1.79277	0.0741811	0.854836
EP300	Q09472	ZDHHC11	Q9H8X9	-0.0978731	0.0542667	-1.80356	0.0724718	0.854836
EP300	Q09472	SFXN1	Q9H9B4	-0.0735401	0.0408182	-1.80165	0.0727725	0.854836
EP300	Q09472	P4HA2	O15460	0.107358	0.0595991	1.80133	0.0728187	0.854836
EP300	Q09472	SP110	Q9HB58	0.0925041	0.0514163	1.79912	0.073173	0.854836
EP300	Q09472	PCIF1	Q9H4Z3	-0.0612833	0.0340657	-1.79897	0.0731959	0.854836
EP300	Q09472	SENP2	Q9HC62	0.0523833	0.0291468	1.79722	0.0734744	0.854836
EP300	Q09472	MB21D2	Q8IYB1	0.0917987	0.051096	1.79659	0.0735749	0.854836
EP300	Q09472	TFG	Q92734	0.0577245	0.0321626	1.79477	0.073865	0.854836
EP300	Q09472	ETFDH	Q16134	-0.0509141	0.0283847	-1.79372	0.0740335	0.854836
EP300	Q09472	ERGIC1	Q969X5	-0.071312	0.0397821	-1.79257	0.0742183	0.854836
EP300	Q09472	UQCRB	P14927	-0.0845051	0.0468946	-1.80202	0.0727135	0.854836
EP300	Q09472	PHF6	Q8IWS0	0.0785097	0.0435965	1.80083	0.0728892	0.854836
EP300	Q09472	DOLK	Q9UPQ8	-0.0532199	0.0295566	-1.80061	0.0729363	0.854836
EP300	Q09472	RP1	P56715	0.438558	0.244086	1.79673	0.073552	0.854836
FBXW7	Q969H0	RBP7	Q96R05	-0.016242	0.0789495	-0.205726	0.837167	0.854852
FBXW7	Q969H0	SIPA1L2	Q9P2F8	0.0192395	0.0937797	0.205156	0.837613	0.854852
FBXW7	Q969H0	IFI44L	Q53G44	-0.0302385	0.148967	-0.202988	0.839305	0.854852
FBXW7	Q969H0	GJB4	Q9NTQ9	-0.0444864	0.21993	-0.202275	0.839861	0.854852
FBXW7	Q969H0	VWA2	Q5GFL6	0.0215555	0.106811	0.20181	0.840225	0.854852
FBXW7	Q969H0	ADCY10	Q96PN6	-0.0403423	0.200651	-0.201057	0.840813	0.854852
FBXW7	Q969H0	RPL22	P35268	-0.0128344	0.0640452	-0.200395	0.841329	0.854852
FBXW7	Q969H0	IGSF21	Q96ID5	-0.0271994	0.135845	-0.200224	0.841463	0.854852
FBXW7	Q969H0	SLAMF7	Q9NQ25	-0.0186726	0.0932665	-0.200207	0.841477	0.854852
FBXW7	Q969H0	CHTOP	Q9Y3Y2	0.0078665	0.0394741	0.199283	0.842199	0.854852
FBXW7	Q969H0	TFCP2	Q12800	-0.00880716	0.0442439	-0.199059	0.842374	0.854852
FBXW7	Q969H0	VENTX	O95231	-0.0378226	0.190215	-0.198841	0.842544	0.854852
FBXW7	Q969H0	FHAD1	B1AJZ9	-0.0154894	0.078206	-0.198059	0.843155	0.854852
FBXW7	Q969H0	RAD52	P43351	0.00826315	0.0417736	0.197808	0.843352	0.854852
FBXW7	Q969H0	LHX9	Q9NQ69	0.0883291	0.44786	0.197225	0.843808	0.854852
FBXW7	Q969H0	SOX5	P35711	-0.0161012	0.0818589	-0.196694	0.844222	0.854852
FBXW7	Q969H0	CTR9	Q6PD62	-0.010638	0.0541702	-0.196381	0.844467	0.854852
FBXW7	Q969H0	ZBTB8A	D3DPQ1	-0.00553532	0.0282016	-0.196277	0.844549	0.854852
FBXW7	Q969H0	C1orf21	Q9H246	0.0194489	0.0993051	0.19585	0.844882	0.854852
FBXW7	Q969H0	SLC6A12	P48065	-0.0272806	0.139581	-0.195446	0.845198	0.854852
FBXW7	Q969H0	YIPF1	Q9Y548	-0.010307	0.0527657	-0.195334	0.845286	0.854852
FBXW7	Q969H0	TRDMT1	O14717	0.00888772	0.0455222	0.195239	0.84536	0.854852
FBXW7	Q969H0	ETV6	P41212	0.0121946	0.0624789	0.19518	0.845407	0.854852
FBXW7	Q969H0	TAF3	Q5VWG9	0.00784641	0.0402164	0.195105	0.845465	0.854852
FBXW7	Q969H0	SCAMP3	O14828	0.00958647	0.0492515	0.194643	0.845827	0.854852
FBXW7	Q969H0	SH2D4B	A0A2R8Y5Q0	0.0775599	0.398736	0.194514	0.845926	0.854852
FBXW7	Q969H0	IFIT5	Q13325	-0.0119006	0.0612097	-0.194424	0.845997	0.854852
FBXW7	Q969H0	FBXO2	Q9UK22	-0.0255043	0.131432	-0.19405	0.84629	0.854852
FBXW7	Q969H0	ATN1	P54259	-0.0102386	0.0528053	-0.193892	0.846413	0.854852
FBXW7	Q969H0	RNF207	Q6ZRF8	0.0153374	0.0791908	0.193676	0.846582	0.854852
FBXW7	Q969H0	OPTN	Q96CV9	-0.0140748	0.0727675	-0.193422	0.846782	0.854852
FBXW7	Q969H0	PYROXD1	Q8WU10	0.00625161	0.0323494	0.193253	0.846913	0.854852
FBXW7	Q969H0	RBBP4	Q09028	0.0150079	0.0777438	0.193043	0.847078	0.854852
FBXW7	Q969H0	NECAP1	Q8NC96	0.00807336	0.0419132	0.192621	0.847408	0.854852
FBXW7	Q969H0	ZBTB40	Q9NUA8	-0.0113507	0.0590034	-0.192373	0.847602	0.854852
FBXW7	Q969H0	NOMO1	Q15155	0.0118511	0.0576969	0.205403	0.83742	0.854852
FBXW7	Q969H0	CADM1	Q9BY67	-0.0286869	0.139976	-0.204942	0.837779	0.854852
FBXW7	Q969H0	CATSPER2	Q96P56	0.00927666	0.0453015	0.204776	0.837909	0.854852
FBXW7	Q969H0	FGF3	P11487	-0.0966281	0.472188	-0.204639	0.838016	0.854852
FBXW7	Q969H0	PPP2R1B	P30154	0.00997325	0.0491113	0.203074	0.839238	0.854852
FBXW7	Q969H0	TCTN1	Q2MV58	-0.0112557	0.0555058	-0.202784	0.839463	0.854852
FBXW7	Q969H0	FUT4	P22083	0.0114004	0.0564401	0.201992	0.840083	0.854852
FBXW7	Q969H0	SYNE2	Q8WXH0	0.0197517	0.0978093	0.201941	0.840122	0.854852
FBXW7	Q969H0	RPL6	Q02878	0.00726305	0.035981	0.201858	0.840187	0.854852
FBXW7	Q969H0	CDH2	P19022	0.0282083	0.140135	0.201294	0.840628	0.854852
FBXW7	Q969H0	ZNF267	Q14586	-0.00795302	0.0396922	-0.200367	0.841352	0.854852
FBXW7	Q969H0	NPIPA1	Q9UND3	-0.00899528	0.0450481	-0.199682	0.841887	0.854852
FBXW7	Q969H0	BCL9L	Q86UU0	0.0191218	0.0957959	0.19961	0.841943	0.854852
FBXW7	Q969H0	EMC7	Q9NPA0	0.00943756	0.0474254	0.198998	0.842422	0.854852
FBXW7	Q969H0	SEL1L	Q9UBV2	-0.0120277	0.0605137	-0.19876	0.842608	0.854852
FBXW7	Q969H0	SCARB1	Q8WTV0	-0.0210285	0.105922	-0.198529	0.842788	0.854852
FBXW7	Q969H0	MMP10	P09238	-0.0577306	0.291399	-0.198116	0.843111	0.854852
FBXW7	Q969H0	LRRC49	Q8IUZ0	0.00923835	0.0468592	0.197151	0.843865	0.854852
FBXW7	Q969H0	NEDD8	Q15843	0.0122307	0.0620619	0.197072	0.843927	0.854852
FBXW7	Q969H0	TNRC6A	Q8NDV7	-0.0121475	0.0617785	-0.19663	0.844272	0.854852
FBXW7	Q969H0	KIF7	Q2M1P5	0.0115686	0.0588969	0.196422	0.844435	0.854852
FBXW7	Q969H0	ATP8A2	Q9NTI2	-0.0151627	0.0775638	-0.195486	0.845167	0.854852
FBXW7	Q969H0	BEST1	O76090	-0.00731776	0.0374553	-0.195373	0.845255	0.854852
FBXW7	Q969H0	CDH8	P55286	-0.0461654	0.236311	-0.195359	0.845266	0.854852
FBXW7	Q969H0	CNEP1R1	Q8N9A8	0.00601265	0.0308102	0.195151	0.845428	0.854852
FBXW7	Q969H0	NUBP1	P53384	0.006189	0.0317323	0.195038	0.845517	0.854852
FBXW7	Q969H0	MAPRE2	Q15555	0.0152452	0.0782085	0.19493	0.845602	0.854852
FBXW7	Q969H0	FOXN4	Q96NZ1	0.105944	0.544786	0.19447	0.845962	0.854852
FBXW7	Q969H0	BDKRB1	P46663	0.0141443	0.0727862	0.194327	0.846073	0.854852
FBXW7	Q969H0	ROGDI	Q9GZN7	-0.00982282	0.0507189	-0.193672	0.846586	0.854852
FBXW7	Q969H0	TRPM1	Q7Z4N2	-0.104119	0.537893	-0.193567	0.846667	0.854852
FBXW7	Q969H0	COLEC12	Q5KU26	0.0197149	0.101851	0.193567	0.846668	0.854852
FBXW7	Q969H0	KCNN4	O15554	-0.0306737	0.149413	-0.205295	0.837504	0.854852
FBXW7	Q969H0	FBXO48	Q5FWF7	0.0058421	0.02847	0.205202	0.837577	0.854852
FBXW7	Q969H0	KLK1	P06870	-0.0398767	0.194798	-0.204708	0.837962	0.854852
FBXW7	Q969H0	COL6A2	P12110	0.0234105	0.114433	0.204578	0.838065	0.854852
FBXW7	Q969H0	C20orf194	Q5TEA3	-0.0132451	0.0647744	-0.204481	0.83814	0.854852
FBXW7	Q969H0	CRYBB3	P26998	-0.0358947	0.175557	-0.204462	0.838154	0.854852
FBXW7	Q969H0	ZNF235	Q14590	-0.00585608	0.0286582	-0.204342	0.838248	0.854852
FBXW7	Q969H0	KRT39	Q6A163	-0.106737	0.523153	-0.204027	0.838494	0.854852
FBXW7	Q969H0	NOS2	P35228	0.0350465	0.171807	0.203988	0.838524	0.854852
FBXW7	Q969H0	PLIN3	O60664	0.015407	0.0755566	0.203913	0.838583	0.854852
FBXW7	Q969H0	KIR3DL1	P43629	0.0971749	0.47757	0.203478	0.838923	0.854852
FBXW7	Q969H0	TMEM97	Q5BJF2	-0.0231973	0.11413	-0.203254	0.839098	0.854852
FBXW7	Q969H0	KLHL26	Q53HC5	-0.00613234	0.0301943	-0.203096	0.839221	0.854852
FBXW7	Q969H0	SPDYA	Q5MJ70	0.0208135	0.102564	0.202932	0.839349	0.854852
FBXW7	Q969H0	ZNF71	Q9NQZ8	0.0113218	0.0560573	0.201968	0.840101	0.854852
FBXW7	Q969H0	CCL4	P13236	-0.0245141	0.121653	-0.201509	0.84046	0.854852
FBXW7	Q969H0	GTF3C2	Q8WUA4	0.00835336	0.0414582	0.201488	0.840477	0.854852
FBXW7	Q969H0	SNRPG	P62308	0.0122892	0.061103	0.201123	0.840762	0.854852
FBXW7	Q969H0	RPS27A	P62979	0.00819431	0.0408981	0.200359	0.841358	0.854852
FBXW7	Q969H0	LILRA1	O75019	0.0366592	0.184558	0.198632	0.842707	0.854852
FBXW7	Q969H0	MAL	P21145	-0.0387304	0.195039	-0.198578	0.842749	0.854852
FBXW7	Q969H0	REL	Q04864	-0.0172065	0.0867737	-0.198292	0.842974	0.854852
FBXW7	Q969H0	PINLYP	A6NC86	-0.013044	0.065879	-0.197999	0.843202	0.854852
FBXW7	Q969H0	ILVBL	A1L0T0	0.0130231	0.0659916	0.197345	0.843714	0.854852
FBXW7	Q969H0	EIF6	P56537	0.0119962	0.0608264	0.19722	0.843812	0.854852
FBXW7	Q969H0	YWHAB	P31946	0.00735945	0.0373706	0.196932	0.844036	0.854852
FBXW7	Q969H0	RASGRP3	Q8IV61	0.0115287	0.0586162	0.196682	0.844232	0.854852
FBXW7	Q969H0	RNF157	Q96PX1	0.0136545	0.0698131	0.195586	0.845089	0.854852
FBXW7	Q969H0	CA4	P22748	-0.0713998	0.365747	-0.195217	0.845377	0.854852
FBXW7	Q969H0	SIRPB2	Q5JXA9	-0.0181472	0.093025	-0.195078	0.845486	0.854852
FBXW7	Q969H0	BLOC1S3	Q6QNY0	-0.00826054	0.0427306	-0.193317	0.846863	0.854852
FBXW7	Q969H0	SLC35B1	P78383	0.00914439	0.0475266	0.192406	0.847576	0.854852
FBXW7	Q969H0	UNC119	Q13432	-0.0112132	0.0582879	-0.192376	0.847599	0.854852
FBXW7	Q969H0	KRTAP2-1	Q9BYU5	0.0404076	0.210077	0.192346	0.847623	0.854852
FBXW7	Q969H0	SCRG1	O75711	-0.0762513	0.372532	-0.204684	0.837981	0.854852
FBXW7	Q969H0	LEF1	Q9UJU2	0.0146638	0.0721552	0.203226	0.839119	0.854852
FBXW7	Q969H0	ABCG2	Q9UNQ0	0.0160444	0.0790502	0.202965	0.839323	0.854852
FBXW7	Q969H0	CISD2	Q8N5K1	0.0089664	0.0441841	0.202933	0.839348	0.854852
FBXW7	Q969H0	RPUSD3	Q6P087	0.0117193	0.0578384	0.202621	0.839591	0.854852
FBXW7	Q969H0	SPATA12	Q7Z6I5	-0.0222705	0.10996	-0.202533	0.83966	0.854852
FBXW7	Q969H0	STK16	O75716	-0.0085252	0.0420991	-0.202503	0.839684	0.854852
FBXW7	Q969H0	PGGT1B	P53609	0.00619284	0.0306187	0.202257	0.839876	0.854852
FBXW7	Q969H0	CBY1	Q9Y3M2	-0.0102513	0.0513218	-0.199746	0.841837	0.854852
FBXW7	Q969H0	FKBP14	Q9NWM8	-0.0105588	0.053015	-0.199167	0.842289	0.854852
FBXW7	Q969H0	CRBN	Q96SW2	0.00713231	0.0358421	0.198993	0.842426	0.854852
FBXW7	Q969H0	MAP3K1	Q13233	0.0151262	0.0760611	0.19887	0.842522	0.854852
FBXW7	Q969H0	STK39	Q9UEW8	0.0172436	0.0868219	0.198608	0.842726	0.854852
FBXW7	Q969H0	UBE2F	Q969M7	0.00798111	0.0404223	0.197443	0.843637	0.854852
FBXW7	Q969H0	RNF7	Q9UBF6	0.00982534	0.050044	0.196334	0.844503	0.854852
FBXW7	Q969H0	WDR19	Q8NEZ3	-0.00879928	0.0449895	-0.195585	0.84509	0.854852
FBXW7	Q969H0	SAMD10	Q9BYL1	0.0132996	0.0680335	0.195486	0.845167	0.854852
FBXW7	Q969H0	AGTR1	P30556	-0.0540661	0.276779	-0.19534	0.845281	0.854852
FBXW7	Q969H0	ARL14EPL	P0DKL9	-0.0938512	0.480879	-0.195166	0.845416	0.854852
FBXW7	Q969H0	PPP2R3A	Q06190	0.0136934	0.0703509	0.194644	0.845825	0.854852
FBXW7	Q969H0	POC5	Q8NA72	-0.00615538	0.0316264	-0.194628	0.845838	0.854852
FBXW7	Q969H0	CAMK2D	Q13557	-0.0172452	0.0886818	-0.194462	0.845968	0.854852
FBXW7	Q969H0	TRAK2	O60296	0.0102233	0.0526613	0.194133	0.846225	0.854852
FBXW7	Q969H0	RASA1	P20936	0.0142693	0.0736479	0.19375	0.846525	0.854852
FBXW7	Q969H0	C6orf52	Q5T4I8	-0.0224418	0.115941	-0.193562	0.846671	0.854852
FBXW7	Q969H0	NR4A2	P43354	0.0214869	0.111233	0.193171	0.846977	0.854852
FBXW7	Q969H0	FAM210B	Q96KR6	-0.0145828	0.0756115	-0.192865	0.847216	0.854852
FBXW7	Q969H0	ACSL3	O95573	-0.013901	0.0720966	-0.192811	0.84726	0.854852
FBXW7	Q969H0	CXCL9	Q07325	-0.0298549	0.155176	-0.192394	0.847585	0.854852
FBXW7	Q969H0	TFRC	P02786	0.0206508	0.10735	0.19237	0.847605	0.854852
FBXW7	Q969H0	PHF3	Q92576	0.0125096	0.060925	0.205327	0.83748	0.854852
FBXW7	Q969H0	ATXN3L	Q9H3M9	0.0473495	0.23205	0.204048	0.838477	0.854852
FBXW7	Q969H0	SCML2	Q9UQR0	0.0294463	0.144473	0.203819	0.838655	0.854852
FBXW7	Q969H0	LRRC8A	Q8IWT6	0.0153507	0.0753257	0.203791	0.838678	0.854852
FBXW7	Q969H0	PIM1	P11309	-0.0211585	0.104051	-0.203349	0.839023	0.854852
FBXW7	Q969H0	HTATSF1	O43719	-0.0113707	0.0562346	-0.202201	0.839918	0.854852
FBXW7	Q969H0	ZDHHC12	Q96GR4	0.0155339	0.0769243	0.201938	0.840125	0.854852
FBXW7	Q969H0	NOL8	Q76FK4	-0.00900787	0.0446809	-0.201605	0.840385	0.854852
FBXW7	Q969H0	ZNF3	P17036	0.00916003	0.0454622	0.201487	0.840477	0.854852
FBXW7	Q969H0	KCNQ5	Q9NR82	-0.0708038	0.351772	-0.201278	0.840641	0.854852
FBXW7	Q969H0	ESX1	Q8N693	-0.108211	0.538267	-0.201035	0.840829	0.854852
FBXW7	Q969H0	XKR6	Q5GH73	-0.0190093	0.0945882	-0.200969	0.840882	0.854852
FBXW7	Q969H0	ZNF107	Q9UII5	0.0126689	0.0632841	0.200192	0.841489	0.854852
FBXW7	Q969H0	EBP	Q15125	0.0158825	0.0794137	0.199997	0.84164	0.854852
FBXW7	Q969H0	MORC4	Q8TE76	0.012967	0.0650067	0.199472	0.842051	0.854852
FBXW7	Q969H0	OBP2B	Q9NPH6	-0.106294	0.533981	-0.199059	0.842374	0.854852
FBXW7	Q969H0	ZBTB12	Q9Y330	0.00896679	0.0450681	0.198961	0.84245	0.854852
FBXW7	Q969H0	GSDMC	Q9BYG8	0.0267085	0.134358	0.198786	0.842587	0.854852
FBXW7	Q969H0	KLHL13	Q9P2N7	0.0304069	0.152977	0.198768	0.8426	0.854852
FBXW7	Q969H0	LEPROTL1	O95214	-0.00870324	0.043876	-0.19836	0.84292	0.854852
FBXW7	Q969H0	SLC4A2	P04920	-0.0129927	0.0656122	-0.198023	0.843184	0.854852
FBXW7	Q969H0	C9orf72	Q96LT7	0.00968462	0.0491092	0.197206	0.843822	0.854852
FBXW7	Q969H0	TMEM151B	Q8IW70	0.102641	0.520657	0.197137	0.843876	0.854852
FBXW7	Q969H0	SYTL5	Q8TDW5	-0.0453971	0.230317	-0.197107	0.8439	0.854852
FBXW7	Q969H0	MAGEA3	P43357	0.122872	0.62351	0.197065	0.843932	0.854852
FBXW7	Q969H0	ASAP1	Q9ULH1	-0.0145935	0.0744946	-0.195901	0.844843	0.854852
FBXW7	Q969H0	TRERF1	Q96PN7	0.0161466	0.0826571	0.195344	0.845278	0.854852
FBXW7	Q969H0	SLC17A5	Q9NRA2	0.0143753	0.0744539	0.193076	0.847052	0.854852
FBXW7	Q969H0	STX17	P56962	0.00843475	0.043703	0.193002	0.847109	0.854852
FBXW7	Q969H0	CBLL1	Q75N03	-0.00682067	0.0353697	-0.192839	0.847237	0.854852
FBXW7	Q969H0	MCTS1	Q9ULC4	-0.00896275	0.0465484	-0.192547	0.847464	0.854852
RB1	P06400	GPRC5D	Q9NZD1	0.0386129	0.115898	0.333162	0.739282	0.854855
ARID1A	O14497	GNPTG	Q9UJJ9	-0.0421417	0.0367113	-1.14792	0.252063	0.854855
TSC1	Q92574	AIMP1	Q12904	0.0101671	0.0331695	0.306519	0.759458	0.854877
NFE2L2	Q16236	KLHL28	Q9NXS3	0.0043591	0.0462731	0.0942037	0.925021	0.854911
TSC1	Q92574	MANSC4	A6NHS7	-0.120821	0.394851	-0.305993	0.759858	0.854914
TSC1	Q92574	NOTUM	Q6P988	-0.0603971	0.19744	-0.3059	0.759928	0.854914
TSC1	Q92574	RBM5	P52756	0.0184556	0.0602386	0.306375	0.759567	0.854914
TSC1	Q92574	ELOVL2	Q9NXB9	0.0467683	0.152897	0.305882	0.759942	0.854914
TSC1	Q92574	E2F5	Q15329	0.0135463	0.044232	0.306256	0.759657	0.854914
TSC1	Q92574	GOPC	Q9HD26	0.0145841	0.0476482	0.306078	0.759793	0.854914
TSC1	Q92574	LAMA2	P24043	0.022305	0.0728852	0.306029	0.759831	0.854914
CREBBP	Q92793	DSCAM	O60469	0.278856	0.414377	0.672952	0.501582	0.85492
FBXW7	Q969H0	NGLY1	Q96IV0	-0.0110137	0.0573173	-0.192153	0.847774	0.854938
FBXW7	Q969H0	FCGR3B	A0A087WU90	0.032517	0.169366	0.191992	0.847899	0.854959
FBXW7	Q969H0	KCTD11	Q693B1	-0.0152016	0.0792863	-0.19173	0.848105	0.854959
FBXW7	Q969H0	ZNF66	Q6ZN08	-0.0242644	0.126556	-0.191728	0.848107	0.854959
FBXW7	Q969H0	SLC6A3	Q01959	-0.090692	0.47262	-0.191892	0.847978	0.854959
FBXW7	Q969H0	TMEM41A	Q96HV5	-0.0105901	0.0552643	-0.191627	0.848186	0.854959
FBXW7	Q969H0	NAA10	P41227	-0.0144233	0.0752669	-0.191629	0.848183	0.854959
STAG2	Q8N3U4	ZC3H12C	Q9C0D7	-0.0562414	0.0548705	-1.02499	0.306338	0.854966
FBXW7	Q969H0	IRS1	P35568	-0.0195196	0.101932	-0.191496	0.848289	0.854997
EP300	Q09472	RGS16	O15492	0.147082	0.0822596	1.78802	0.0749502	0.855017
EP300	Q09472	SPSB1	Q96BD6	-0.105572	0.0590979	-1.78639	0.0752098	0.855017
EP300	Q09472	NSL1	Q96IY1	-0.0520396	0.029158	-1.78475	0.0754771	0.855017
EP300	Q09472	TAF12	Q16514	-0.0531034	0.0297658	-1.78404	0.075597	0.855017
EP300	Q09472	SEMA6C	Q9H3T2	-0.0870004	0.0488079	-1.78251	0.0758518	0.855017
EP300	Q09472	RCC2	Q9P258	0.0748614	0.042004	1.78224	0.07589	0.855017
EP300	Q09472	WARS2	Q9UGM6	-0.0514121	0.0288559	-1.78169	0.0759766	0.855017
EP300	Q09472	IGHV3-21	A0A0B4J1V1	0.422866	0.236311	1.78945	0.0747198	0.855017
EP300	Q09472	ZNF771	Q7L3S4	-0.0511649	0.028593	-1.78942	0.0747198	0.855017
EP300	Q09472	POLR2G	P62487	-0.0794384	0.0444245	-1.78817	0.0749273	0.855017
EP300	Q09472	ZNF280D	Q6N043	-0.0441066	0.0246746	-1.78753	0.0750305	0.855017
EP300	Q09472	HMBS	P08397	-0.0716047	0.0401797	-1.78211	0.075912	0.855017
EP300	Q09472	CACNG4	Q9UBN1	-0.355944	0.198635	-1.79195	0.0743172	0.855017
EP300	Q09472	CCL15	Q16663	-0.621428	0.346974	-1.79099	0.0744667	0.855017
EP300	Q09472	ISOC2	Q96AB3	-0.103365	0.0577921	-1.78856	0.0748634	0.855017
EP300	Q09472	CEP44	Q9C0F1	-0.0626649	0.0349821	-1.79134	0.0744149	0.855017
EP300	Q09472	NDUFAF2	Q8N183	-0.0583699	0.0326297	-1.78886	0.0748154	0.855017
EP300	Q09472	OTUD4	Q01804	0.0803675	0.0449646	1.78735	0.0750594	0.855017
EP300	Q09472	SLC1A3	P43003	-0.161041	0.0901433	-1.7865	0.0752022	0.855017
EP300	Q09472	UFSP2	Q9NUQ7	-0.0434428	0.0243282	-1.7857	0.0753322	0.855017
EP300	Q09472	BCS1L	Q9Y276	-0.0688367	0.0385747	-1.7845	0.0755167	0.855017
EP300	Q09472	HACL1	Q9UJ83	-0.0612051	0.0343238	-1.78317	0.0757392	0.855017
EP300	Q09472	PPP2CA	P67775	-0.050017	0.0280664	-1.78209	0.0759054	0.855017
EP300	Q09472	ZNF621	Q6ZSS3	0.0703136	0.0394638	1.78173	0.0759748	0.855017
EP300	Q09472	DLD	P09622	-0.0741288	0.0413753	-1.79162	0.0743706	0.855017
EP300	Q09472	HSPB1	P04792	-0.0956515	0.0534646	-1.78906	0.0747824	0.855017
EP300	Q09472	SPANXC	Q9NY87	0.526421	0.294404	1.78809	0.0749347	0.855017
EP300	Q09472	SH2D4A	Q9H788	-0.117056	0.0656367	-1.78339	0.0756979	0.855017
EP300	Q09472	MID1IP1	Q9NPA3	-0.121808	0.0683242	-1.78279	0.0757831	0.855017
EP300	Q09472	AQP3	Q92482	-0.266979	0.149825	-1.78194	0.0759358	0.855017
ATM	Q13315	SNW1	Q13573	0.0238944	0.0305496	0.782151	0.434846	0.855019
ATM	Q13315	ATR	Q13535	0.0314359	0.0401964	0.782058	0.4349	0.855019
NFE2L2	Q16236	SLC25A44	Q96H78	0.00419552	0.044877	0.0934893	0.925588	0.855028
NFE2L2	Q16236	ALPL	P05186	0.00975567	0.104447	0.0934031	0.925656	0.855028
NFE2L2	Q16236	NRIP3	Q9NQ35	-0.00621812	0.0667076	-0.0932146	0.925806	0.855028
NFE2L2	Q16236	VPS9D1	Q9Y2B5	-0.00633846	0.0676584	-0.0936834	0.925434	0.855028
NFE2L2	Q16236	ELK3	P41970	0.00695493	0.0745477	0.0932951	0.925742	0.855028
NFE2L2	Q16236	ZNF268	Q14587	-0.0046147	0.049479	-0.0932659	0.925765	0.855028
NFE2L2	Q16236	COL7A1	Q02388	-0.0165048	0.176187	-0.0936777	0.925438	0.855028
NFE2L2	Q16236	GBGT1	Q8N5D6	-0.00473762	0.0506133	-0.0936043	0.925496	0.855028
NFE2L2	Q16236	SH2D4A	Q9H788	0.00845469	0.09036	0.0935667	0.925526	0.855028
NFE2L2	Q16236	SURF1	Q15526	-0.00562452	0.0602808	-0.0933055	0.925733	0.855028
ATM	Q13315	THSD7B	Q9C0I4	0.272713	0.348765	0.781941	0.434969	0.85503
TP53	P04637	BRMS1	Q9HCU9	0.0163291	0.0366035	0.446108	0.655895	0.855038
TP53	P04637	TAC4	Q86UU9	-0.0618164	0.138566	-0.446115	0.65589	0.855038
TP53	P04637	DPP9	Q86TI2	-0.0128891	0.0288987	-0.446011	0.655965	0.855038
TP53	P04637	RND3	P61587	-0.0255592	0.0573106	-0.445977	0.655988	0.855038
NFE2L2	Q16236	HOXA10	P31260	-0.00569898	0.0612037	-0.093115	0.925885	0.85504
FBXW7	Q969H0	PDCD6IP	Q8WUM4	0.0101047	0.0528212	0.191301	0.848442	0.855086
ARID1A	O14497	CCNB3	Q8WWL7	-0.101089	0.0880867	-1.14761	0.252194	0.855097
NFE2L2	Q16236	SMPD3	Q9NY59	0.00587602	0.0633254	0.0927909	0.926142	0.855107
NFE2L2	Q16236	THADA	Q6YHU6	0.00376805	0.0406153	0.0927743	0.926155	0.855107
NFE2L2	Q16236	CLIP2	Q9UDT6	-0.0068398	0.0737028	-0.0928024	0.926133	0.855107
TP53	P04637	ACBD3	Q9H3P7	0.0121183	0.0271845	0.445781	0.656131	0.85511
TP53	P04637	METTL7A	Q9H8H3	-0.0273317	0.0613194	-0.445727	0.65617	0.85511
NFE2L2	Q16236	TBC1D8	O95759	0.00882624	0.0952325	0.092681	0.926229	0.855115
NFE2L2	Q16236	GLTPD2	A6NH11	-0.00448351	0.0484441	-0.0925501	0.926333	0.855123
NFE2L2	Q16236	ZSCAN30	Q86W11	0.00367691	0.0398186	0.0923415	0.926499	0.855123
NFE2L2	Q16236	RFC2	P35250	0.00576746	0.0624592	0.0923396	0.9265	0.855123
NFE2L2	Q16236	ZNF41	A0A024R1C4	0.00401759	0.0435728	0.092204	0.926607	0.855123
NFE2L2	Q16236	MMP16	P51512	-0.00923216	0.100159	-0.0921748	0.926631	0.855123
NFE2L2	Q16236	BARX1	Q9HBU1	0.0294193	0.319179	0.0921718	0.926633	0.855123
NFE2L2	Q16236	KIR3DL2	P43630	-0.0438497	0.476319	-0.0920595	0.926722	0.855145
RB1	P06400	SCNN1D	P51172	-0.0160651	0.0482803	-0.332746	0.739597	0.855145
ATM	Q13315	PTER	Q96BW5	0.0388633	0.0497562	0.781073	0.435481	0.855162
ATM	Q13315	NLRP10	Q86W26	0.322947	0.414081	0.779912	0.436163	0.855162
ATM	Q13315	ARHGAP30	Q7Z6I6	-0.0457184	0.0586238	-0.779861	0.436193	0.855162
ATM	Q13315	SNRPE	P62304	0.0393426	0.0504594	0.779689	0.436291	0.855162
ATM	Q13315	OSBPL9	Q96SU4	0.034149	0.0438041	0.779585	0.436353	0.855162
ATM	Q13315	ENO1	P06733	-0.0210504	0.0270232	-0.778973	0.436712	0.855162
ATM	Q13315	ATP8B2	A0A5K1VW70	-0.0509362	0.0654418	-0.778343	0.437083	0.855162
ATM	Q13315	TAF4B	Q92750	-0.037999	0.0486469	-0.781118	0.435452	0.855162
ATM	Q13315	CCDC88C	Q9P219	-0.0530525	0.0679467	-0.780795	0.435642	0.855162
ATM	Q13315	LCMT2	O60294	-0.0240326	0.0308121	-0.779974	0.436127	0.855162
ATM	Q13315	PIAS1	O75925	-0.0293721	0.0376839	-0.779435	0.436441	0.855162
ATM	Q13315	JMJD8	Q96S16	-0.0215592	0.0276841	-0.778757	0.436839	0.855162
ATM	Q13315	TRIM13	O60858	0.0323107	0.0414903	0.778754	0.436841	0.855162
ATM	Q13315	MYO1C	O00159	0.0421789	0.0541908	0.778341	0.437087	0.855162
ATM	Q13315	MEMO1	Q9Y316	0.015614	0.0199985	0.780759	0.435663	0.855162
ATM	Q13315	CRIPT	Q9P021	0.0296345	0.0379982	0.779892	0.436172	0.855162
ATM	Q13315	CCDC151	A5D8V7	0.0656471	0.0842739	0.778973	0.436712	0.855162
ATM	Q13315	SP6	Q3SY56	-0.093921	0.120623	-0.77863	0.436914	0.855162
ATM	Q13315	PRDM8	Q9NQV8	-0.0694025	0.0888318	-0.78128	0.435357	0.855162
ATM	Q13315	HIVEP1	C9J2N3	-0.0396744	0.0507953	-0.781065	0.435483	0.855162
ATM	Q13315	ADAM23	O75077	-0.0715878	0.0916617	-0.781	0.435521	0.855162
ATM	Q13315	MRGBP	Q9NV56	0.0337697	0.0432597	0.780628	0.43574	0.855162
ATM	Q13315	SLC40A1	Q9NP59	-0.0926331	0.118724	-0.780236	0.435973	0.855162
ATM	Q13315	CGGBP1	Q9UFW8	0.0308719	0.039574	0.780106	0.436049	0.855162
ATM	Q13315	DCAF17	Q5H9S7	0.0232198	0.0297783	0.779757	0.436251	0.855162
ATM	Q13315	NHLRC1	Q6VVB1	-0.0310306	0.0398353	-0.778973	0.436712	0.855162
ATM	Q13315	MTERF4	Q7Z6M4	0.0198403	0.025474	0.778845	0.436788	0.855162
ATM	Q13315	STT3B	Q8TCJ2	-0.0363246	0.0466617	-0.778466	0.43701	0.855162
ATM	Q13315	SNX10	Q9Y5X0	0.0456962	0.0587229	0.778165	0.437187	0.855162
ATM	Q13315	TRUB2	O95900	0.0326262	0.041851	0.779581	0.436358	0.855162
ATM	Q13315	MYL7	Q01449	-0.353769	0.453859	-0.779468	0.436419	0.855162
ATM	Q13315	XPO7	Q9UIA9	-0.0335404	0.0430679	-0.778779	0.436826	0.855162
ATM	Q13315	DCTN6	O00399	0.0231123	0.0296962	0.778293	0.43711	0.855162
ATM	Q13315	NIPSNAP3B	Q9BS92	0.0226992	0.0291685	0.778211	0.437158	0.855162
NFE2L2	Q16236	PARK7	Q99497	0.0046447	0.0505161	0.0919448	0.926813	0.855163
NFE2L2	Q16236	STX19	Q8N4C7	-0.0228236	0.248436	-0.0918689	0.926874	0.855163
CREBBP	Q92793	KRT84	Q9NSB2	-0.283799	0.421944	-0.672598	0.501808	0.855198
ARID1A	O14497	DRAM2	Q6UX65	-0.0368987	0.0321592	-1.14738	0.252292	0.855231
RB1	P06400	KIF21B	O75037	0.0159643	0.0480041	0.332561	0.739737	0.855232
ARID1A	O14497	PSME2	Q9UL46	-0.0569818	0.0496712	-1.14718	0.252375	0.855238
ARID1A	O14497	C16orf70	Q9BSU1	0.0298015	0.0259855	1.14685	0.252509	0.855238
ARID1A	O14497	PSTPIP1	O43586	-0.0501083	0.0437073	-1.14645	0.252675	0.855238
ARID1A	O14497	POLE4	Q9NR33	-0.052791	0.0460468	-1.14646	0.25267	0.855238
ARID1A	O14497	RPS14	P62263	-0.0327411	0.0285554	-1.14658	0.252617	0.855238
ARID1A	O14497	SEMA3G	Q9NS98	-0.0484809	0.0422906	-1.14637	0.252707	0.855238
ARID1A	O14497	SLC31A1	O15431	0.045981	0.0401086	1.14641	0.252687	0.855238
TP53	P04637	KCNAB2	Q13303	-0.0133172	0.0299133	-0.445193	0.656555	0.855247
TP53	P04637	SCMH1	Q96GD3	0.0135464	0.0304498	0.444876	0.656784	0.855247
TP53	P04637	TMEM54	Q969K7	0.0214852	0.0482968	0.444858	0.656795	0.855247
TP53	P04637	KRTAP5-8	O75690	-0.0821868	0.184602	-0.445212	0.65654	0.855247
TP53	P04637	SLC47A1	Q96FL8	-0.025816	0.0580407	-0.444791	0.656845	0.855247
TP53	P04637	CRYBG3	Q68DQ2	-0.019181	0.0430563	-0.445488	0.656344	0.855247
TP53	P04637	ALPK1	Q96QP1	0.0116833	0.0262331	0.445363	0.656433	0.855247
TP53	P04637	SP140	Q13342	-0.0128822	0.0289613	-0.444807	0.656834	0.855247
TP53	P04637	MKLN1	Q9UL63	0.0113593	0.025532	0.444904	0.656763	0.855247
ARID1A	O14497	DEDD	O75618	-0.033025	0.0288117	-1.14623	0.252769	0.855249
TP53	P04637	SLC16A7	O60669	0.0193606	0.0435485	0.444576	0.656999	0.855257
TP53	P04637	CYP4B1	P13584	0.045347	0.102037	0.444417	0.657115	0.855257
TP53	P04637	UNG	P13051	-0.0137924	0.0310241	-0.444572	0.657002	0.855257
TP53	P04637	GSTZ1	A0A0C4DFM0	0.0147634	0.033257	0.443919	0.657475	0.855257
TP53	P04637	LENG8	Q96PV6	0.0193629	0.0436262	0.443836	0.657534	0.855257
TP53	P04637	ABCG1	P45844	-0.0245363	0.0553175	-0.443554	0.657739	0.855257
TP53	P04637	MRPS18C	Q9Y3D5	0.00646004	0.014543	0.444201	0.657272	0.855257
TP53	P04637	NRP2	O60462	-0.0230403	0.0518897	-0.444024	0.657399	0.855257
TP53	P04637	IL1RAP	Q9NPH3	0.0209373	0.0471884	0.443697	0.657637	0.855257
TP53	P04637	TWF2	Q6IBS0	-0.0146208	0.0329598	-0.443594	0.657708	0.855257
TP53	P04637	IFT22	Q9H7X7	-0.009907	0.0223079	-0.444103	0.65734	0.855257
TP53	P04637	CDK13	Q14004	0.00996509	0.0224503	0.443874	0.657507	0.855257
TP53	P04637	TMEM203	Q969S6	0.00965155	0.0217473	0.443805	0.657557	0.855257
TP53	P04637	NOM1	Q5C9Z4	0.00871648	0.01965	0.443587	0.657715	0.855257
ATM	Q13315	TSPAN15	O95858	0.0671068	0.0862641	0.777923	0.437333	0.855263
ATM	Q13315	ANKRD30A	Q9BXX3	-0.319103	0.410229	-0.777867	0.437366	0.855263
ARID1A	O14497	CCDC96	Q2M329	-0.0272522	0.0237791	-1.14606	0.252842	0.855295
FBXW7	Q969H0	LRIG3	Q6UXM1	0.0184654	0.096706	0.190944	0.84872	0.855301
CREBBP	Q92793	PDPN	Q86YL7	0.0693234	0.103103	0.672368	0.501953	0.85532
CREBBP	Q92793	ZDHHC18	Q9NUE0	0.0295088	0.0439278	0.671757	0.502342	0.85532
CREBBP	Q92793	GSTM1	P09488	-0.281699	0.420036	-0.670655	0.503045	0.85532
CREBBP	Q92793	VIM	P08670	0.0579433	0.0864123	0.670544	0.503113	0.85532
CREBBP	Q92793	ERP27	Q96DN0	0.0774337	0.11553	0.670247	0.5033	0.85532
CREBBP	Q92793	ADAMTS8	Q9UP79	0.067259	0.1001	0.671915	0.502241	0.85532
CREBBP	Q92793	HERPUD1	Q15011	-0.036241	0.0539609	-0.671616	0.502432	0.85532
CREBBP	Q92793	AAMDC	Q9H7C9	0.0171342	0.0255711	0.670061	0.50342	0.85532
CREBBP	Q92793	NOVA1	P51513	-0.0530596	0.0791997	-0.669947	0.503493	0.85532
CREBBP	Q92793	PI3	P19957	-0.159704	0.237606	-0.672139	0.502099	0.85532
CREBBP	Q92793	MKKS	Q9NPJ1	-0.021607	0.032192	-0.671192	0.502701	0.85532
CREBBP	Q92793	RTN4	Q9NQC3	0.0284725	0.0424266	0.671099	0.50276	0.85532
CREBBP	Q92793	NTF4	P34130	-0.118303	0.176447	-0.670472	0.503159	0.85532
CREBBP	Q92793	URI1	O94763	-0.024603	0.0367105	-0.670191	0.503338	0.85532
CREBBP	Q92793	SLC17A7	Q9P2U7	0.0356626	0.0532152	0.670158	0.503359	0.85532
CREBBP	Q92793	POLR3F	Q9H1D9	0.0159755	0.0238428	0.670036	0.503434	0.85532
CREBBP	Q92793	PRR15	Q8IV56	-0.0743682	0.110766	-0.671398	0.50257	0.85532
CREBBP	Q92793	CSPG5	O95196	0.0380637	0.0566983	0.671339	0.502608	0.85532
CREBBP	Q92793	DNPEP	E7ETB3	-0.0267325	0.0398308	-0.67115	0.502728	0.85532
CREBBP	Q92793	LYAR	D6RDJ1	-0.0301491	0.0449336	-0.670969	0.50284	0.85532
CREBBP	Q92793	HSDL2	Q6YN16	-0.0414473	0.0616518	-0.672281	0.502011	0.85532
CREBBP	Q92793	RRS1	Q15050	0.0342996	0.0510623	0.67172	0.502363	0.85532
CREBBP	Q92793	CTSL	P07711	-0.0494865	0.0737625	-0.67089	0.502893	0.85532
CREBBP	Q92793	CXorf38	Q8TB03	0.0258134	0.0384814	0.670803	0.502944	0.85532
CREBBP	Q92793	LANCL3	Q6ZV70	0.0528823	0.0788768	0.670441	0.503172	0.85532
CREBBP	Q92793	ARPC1A	Q92747	-0.0334394	0.0499063	-0.670044	0.503431	0.85532
NFE2L2	Q16236	CD72	P21854	0.00511813	0.0558956	0.0915659	0.927114	0.855324
FBXW7	Q969H0	KCNAB2	Q13303	0.0113384	0.0595188	0.190501	0.849067	0.855335
FBXW7	Q969H0	FN3KRP	Q9HA64	0.0111053	0.058297	0.190496	0.849072	0.855335
FBXW7	Q969H0	ACOX2	Q99424	-0.0118401	0.062185	-0.190401	0.849145	0.855335
FBXW7	Q969H0	GABRE	P78334	-0.0379049	0.198769	-0.190698	0.848913	0.855335
FBXW7	Q969H0	TSPYL4	Q9UJ04	0.0102049	0.0535771	0.190471	0.849091	0.855335
FBXW7	Q969H0	RMDN1	Q96DB5	0.00820667	0.0430958	0.190429	0.849124	0.855335
RB1	P06400	NEU4	Q8WWR8	-0.104823	0.315394	-0.332356	0.739893	0.855339
CREBBP	Q92793	SLC23A1	H0YAJ1	-0.0702847	0.10493	-0.669825	0.50357	0.855346
NFE2L2	Q16236	KIF1C	O43896	0.006203	0.0678551	0.0914154	0.927234	0.855359
NFE2L2	Q16236	KSR1	J3QR75	-0.00786835	0.0861321	-0.0913521	0.927284	0.855359
RB1	P06400	SH3TC1	Q8TE82	0.0253754	0.0763758	0.332244	0.739976	0.855361
CREBBP	Q92793	DDAH1	O94760	0.0590499	0.0881835	0.669626	0.5037	0.855368
CREBBP	Q92793	MSLN	Q13421	-0.148811	0.222236	-0.66961	0.503708	0.855368
FBXW7	Q969H0	TPSAB1	Q15661	0.017138	0.0900736	0.190267	0.84925	0.855376
NFE2L2	Q16236	METTL2A	Q96IZ6	0.00329757	0.0361748	0.0911565	0.927439	0.855386
NFE2L2	Q16236	PRR11	Q96HE9	-0.00704779	0.0773418	-0.0911252	0.927464	0.855386
NFE2L2	Q16236	PLEC	Q15149	-0.00656839	0.0721273	-0.0910666	0.927511	0.855386
NFE2L2	Q16236	PHTF1	Q9UMS5	0.00408086	0.0448692	0.0909502	0.927603	0.85541
RB1	P06400	PUSL1	Q8N0Z8	0.0135415	0.0407841	0.332029	0.740137	0.855421
RB1	P06400	PTPRN	Q16849	-0.0549972	0.165652	-0.332006	0.740156	0.855421
ATM	Q13315	DEGS1	O15121	-0.0545479	0.0702078	-0.77695	0.4379	0.855445
ATM	Q13315	HOXC11	O43248	-0.26001	0.334743	-0.776747	0.438022	0.855445
ATM	Q13315	CDC42	P60953	-0.0215103	0.0277056	-0.776386	0.438235	0.855445
ATM	Q13315	PDE4B	Q07343	0.0447713	0.0577006	0.775925	0.438507	0.855445
ATM	Q13315	PPIE	Q9UNP9	-0.03929	0.0506398	-0.775871	0.438539	0.855445
ATM	Q13315	NECAP1	Q8NC96	-0.0274992	0.0354581	-0.77554	0.438734	0.855445
ATM	Q13315	SLC2A13	Q96QE2	-0.0313451	0.0404308	-0.775279	0.438888	0.855445
ATM	Q13315	SVIL	O95425	-0.0673147	0.0868469	-0.775096	0.438998	0.855445
ATM	Q13315	RPLP2	P05387	0.0299659	0.0386675	0.774962	0.439075	0.855445
ATM	Q13315	PTS	Q03393	0.0268998	0.0346461	0.776418	0.438216	0.855445
ATM	Q13315	SHC4	Q6S5L8	0.0623754	0.0803599	0.7762	0.438345	0.855445
ATM	Q13315	TRIM72	Q6ZMU5	0.173421	0.223628	0.775489	0.438764	0.855445
ATM	Q13315	PDZD3	Q86UT5	0.203774	0.262967	0.774906	0.439108	0.855445
ATM	Q13315	B2M	P61769	-0.0462144	0.0596792	-0.774381	0.439417	0.855445
ATM	Q13315	ESRRB	A0A2R8Y509	0.250831	0.323962	0.77426	0.439489	0.855445
ATM	Q13315	GABARAPL2	P60520	0.0300342	0.0388135	0.773807	0.439753	0.855445
ATM	Q13315	MEN1	O00255	0.0317178	0.0409901	0.773792	0.439762	0.855445
ATM	Q13315	SIGLEC11	Q96RL6	-0.218802	0.281596	-0.777007	0.437869	0.855445
ATM	Q13315	FAM228A	Q86W67	0.24195	0.311838	0.775884	0.438531	0.855445
ATM	Q13315	PPIL2	Q13356	0.0326373	0.0420887	0.775442	0.438791	0.855445
ATM	Q13315	ZNF69	Q9UC07	0.0314018	0.0405239	0.774895	0.439117	0.855445
ATM	Q13315	SNAPC2	Q13487	0.0349995	0.0451705	0.77483	0.43915	0.855445
ATM	Q13315	EPB41L1	Q9H4G0	-0.0636088	0.0820989	-0.774783	0.43918	0.855445
ATM	Q13315	DNMT3L	Q9UJW3	-0.288323	0.372291	-0.774456	0.439373	0.855445
ATM	Q13315	LPIN1	Q14693	0.0460595	0.0595289	0.773733	0.4398	0.855445
ATM	Q13315	C2orf66	A0A5K1VW65	-0.128891	0.165889	-0.776967	0.43789	0.855445
ATM	Q13315	AP2M1	Q96CW1	-0.0204415	0.0263141	-0.776827	0.437973	0.855445
ATM	Q13315	PARM1	Q6UWI2	-0.0928319	0.11955	-0.77651	0.438162	0.855445
ATM	Q13315	MGST2	Q99735	0.0499362	0.0643256	0.776303	0.438284	0.855445
ATM	Q13315	OTP	Q5XKR4	-0.317785	0.409365	-0.776289	0.438292	0.855445
ATM	Q13315	SLC22A5	O76082	0.0368076	0.0475323	0.77437	0.439421	0.855445
ATM	Q13315	EIF2B5	Q13144	0.0260334	0.0336293	0.77413	0.439566	0.855445
ATM	Q13315	TMCC1	O94876	0.0345633	0.0446536	0.774032	0.439623	0.855445
ATM	Q13315	INSL6	Q9Y581	0.200904	0.258384	0.77754	0.437558	0.855445
ATM	Q13315	PRRT4	C9JH25	0.101834	0.131258	0.775831	0.438562	0.855445
ATM	Q13315	HLA-DQA1	P01909	0.083313	0.107474	0.77519	0.43894	0.855445
ATM	Q13315	SLC18B1	Q6NT16	0.0363614	0.0469719	0.774109	0.43958	0.855445
TP53	P04637	DDX21	Q9NR30	0.0179403	0.0405052	0.442914	0.658201	0.855467
TP53	P04637	EPS8	Q12929	-0.024243	0.05478	-0.442553	0.658462	0.855467
TP53	P04637	ADAM8	P78325	-0.0295904	0.066865	-0.44254	0.658469	0.855467
TP53	P04637	CKAP2L	Q8IYA6	0.0139913	0.0315725	0.443147	0.658031	0.855467
TP53	P04637	ZNF90	Q03938	0.0262503	0.0592724	0.442876	0.658228	0.855467
TP53	P04637	ANKRD34B	A5PLL1	-0.111507	0.25174	-0.442943	0.658181	0.855467
TP53	P04637	GOLGB1	Q14789	0.0125219	0.0282945	0.442555	0.65846	0.855467
TP53	P04637	TCEAL4	Q96EI5	-0.0158148	0.0356875	-0.443145	0.658032	0.855467
TP53	P04637	TRIM26	Q12899	-0.0121674	0.0274832	-0.44272	0.658339	0.855467
ATM	Q13315	ZNF423	Q2M1K9	0.0373018	0.0482316	0.773389	0.440003	0.855473
ATM	Q13315	ACD	Q96AP0	0.0362736	0.0469022	0.773388	0.440003	0.855473
ATM	Q13315	THPO	P40225	0.209398	0.270734	0.773447	0.439969	0.855473
STAG2	Q8N3U4	UQCRHL	A0A096LP55	-0.0304858	0.0297654	-1.0242	0.306703	0.855473
STAG2	Q8N3U4	FAM89B	Q8N5H3	0.0406024	0.0396335	1.02445	0.306588	0.855473
STAG2	Q8N3U4	HAL	P42357	-0.086307	0.0842652	-1.02423	0.306689	0.855473
NFE2L2	Q16236	PRKCZ	Q05513	0.00494318	0.0544658	0.0907574	0.927756	0.855475
NFE2L2	Q16236	MTRR	Q9UBK8	-0.00436307	0.0481067	-0.0906956	0.927805	0.855475
NFE2L2	Q16236	SF3B1	O75533	0.00477778	0.0527319	0.0906052	0.927877	0.855481
NFE2L2	Q16236	SLIRP	Q9GZT3	-0.00687914	0.0762782	-0.0901849	0.928211	0.855485
NFE2L2	Q16236	SLC7A10	Q9NS82	-0.0413265	0.457044	-0.0904214	0.928023	0.855485
NFE2L2	Q16236	CMTM7	Q96FZ5	0.00955593	0.105807	0.0903152	0.928107	0.855485
NFE2L2	Q16236	ITGAV	P06756	-0.00871061	0.096583	-0.0901878	0.928208	0.855485
NFE2L2	Q16236	PIM1	P11309	0.00955944	0.105799	0.0903551	0.928075	0.855485
RB1	P06400	RTCA	O00442	0.00960668	0.0289492	0.331846	0.740276	0.855487
NFE2L2	Q16236	KIF5B	P33176	0.00529027	0.0589285	0.0897745	0.928536	0.855497
NFE2L2	Q16236	RHBDL2	Q9NX52	0.00727793	0.0811376	0.0896986	0.928597	0.855497
NFE2L2	Q16236	ACAP3	Q96P50	-0.00754776	0.0842679	-0.0895687	0.9287	0.855497
NFE2L2	Q16236	ZNF683	Q8IZ20	0.0163817	0.183168	0.0894356	0.928806	0.855497
NFE2L2	Q16236	ASAP3	Q8TDY4	-0.00752085	0.0844007	-0.0891088	0.929065	0.855497
NFE2L2	Q16236	ST3GAL2	Q16842	0.00574799	0.0638931	0.0899626	0.928387	0.855497
NFE2L2	Q16236	DEF8	Q6ZN54	-0.00544338	0.0609996	-0.0892365	0.928963	0.855497
NFE2L2	Q16236	ZFAND6	Q6FIF0	0.00390302	0.0438097	0.0890904	0.92908	0.855497
NFE2L2	Q16236	PYCR1	P32322	0.00976939	0.109445	0.0892627	0.928943	0.855497
NFE2L2	Q16236	ARSI	Q5FYB1	0.00857739	0.0955148	0.0898017	0.928514	0.855497
NFE2L2	Q16236	NOL7	Q9UMY1	-0.00470575	0.0527954	-0.0891318	0.929047	0.855497
NFE2L2	Q16236	ZNF804B	A4D1E1	-0.0419731	0.467664	-0.0897507	0.928555	0.855497
NFE2L2	Q16236	KLHDC3	Q9BQ90	-0.00558923	0.0623898	-0.0895856	0.928686	0.855497
ATM	Q13315	MRPS16	Q9Y3D3	0.0330552	0.0427549	0.773134	0.440154	0.855497
ATM	Q13315	KCNK13	Q9HB14	0.0922553	0.119332	0.7731	0.440171	0.855497
ATM	Q13315	PSD4	Q8NDX1	0.0575417	0.0744351	0.773046	0.440206	0.855497
TSC1	Q92574	SRGAP2	O75044	-0.016756	0.0549345	-0.305017	0.7606	0.855509
TSC1	Q92574	EIF4EBP1	Q13541	0.027268	0.0893769	0.30509	0.760545	0.855509
TSC1	Q92574	LIMA1	Q9UHB6	0.0280114	0.0918935	0.304825	0.760746	0.85551
TSC1	Q92574	PARP16	Q8N5Y8	-0.010015	0.0328459	-0.304908	0.760683	0.85551
TSC1	Q92574	FOXS1	O43638	0.0203186	0.0666706	0.304761	0.760794	0.85551
STAG2	Q8N3U4	HOXD10	P28358	0.0790236	0.0771707	1.02401	0.306793	0.855518
STAG2	Q8N3U4	ATP10D	Q9P241	-0.055477	0.0541817	-1.02391	0.306842	0.855518
NFE2L2	Q16236	TRAF5	O00463	-0.00587489	0.0661986	-0.0887464	0.929353	0.85552
NFE2L2	Q16236	SORCS3	Q9UPU3	0.0416222	0.469735	0.0886079	0.929463	0.85552
NFE2L2	Q16236	METTL1	Q9UBP6	-0.00419556	0.0474195	-0.0884777	0.929566	0.85552
NFE2L2	Q16236	ZADH2	Q8N4Q0	0.00493325	0.0555475	0.0888114	0.929301	0.85552
NFE2L2	Q16236	ZNF805	Q5CZA5	-0.00332883	0.0375508	-0.0886488	0.92943	0.85552
NFE2L2	Q16236	ASXL1	Q8IXJ9	-0.00466574	0.0527261	-0.0884902	0.929556	0.85552
NFE2L2	Q16236	TIFA	Q96CG3	0.00465123	0.0524063	0.0887532	0.929347	0.85552
ARID1A	O14497	YLPM1	P49750	-0.0360047	0.0314325	-1.14546	0.253084	0.855525
ARID1A	O14497	AADACL2	Q6P093	0.43984	0.383987	1.14545	0.253086	0.855525
ARID1A	O14497	DDX3X	O00571	0.0410288	0.0358144	1.14559	0.253024	0.855525
NFE2L2	Q16236	TMEM170A	Q8WVE7	0.00390176	0.0441786	0.0883178	0.929693	0.855527
NFE2L2	Q16236	WIPI2	Q9Y4P8	0.00407747	0.0461767	0.0883016	0.929706	0.855527
FBXW7	Q969H0	GPR84	Q9NQS5	-0.0168365	0.0888098	-0.189579	0.849789	0.855529
FBXW7	Q969H0	C10orf82	Q8WW14	0.0914605	0.482709	0.189473	0.849871	0.855529
FBXW7	Q969H0	PEAR1	Q5VY43	-0.00983513	0.0520222	-0.189056	0.850198	0.855529
FBXW7	Q969H0	CMKLR1	Q99788	-0.0142334	0.0751346	-0.189438	0.849899	0.855529
FBXW7	Q969H0	SPG21	Q9NZD8	0.00775727	0.0410236	0.189093	0.850169	0.855529
FBXW7	Q969H0	LIPG	Q9Y5X9	-0.0273403	0.144751	-0.188878	0.850337	0.855529
FBXW7	Q969H0	RPIA	P49247	-0.0107381	0.0567121	-0.189344	0.849973	0.855529
FBXW7	Q969H0	SIRT6	Q8N6T7	0.0110406	0.058316	0.189323	0.849988	0.855529
FBXW7	Q969H0	ANAPC10	Q9UM13	-0.00462392	0.0243426	-0.189952	0.849496	0.855529
FBXW7	Q969H0	ITGAV	P06756	0.0178456	0.0943432	0.189157	0.850119	0.855529
FBXW7	Q969H0	RAD54B	Q9Y620	0.00725722	0.0383205	0.189382	0.849943	0.855529
FBXW7	Q969H0	PTCH1	Q13635	0.0117011	0.061881	0.18909	0.850171	0.855529
FBXW7	Q969H0	MLLT3	P42568	0.0133218	0.0704864	0.188998	0.850244	0.855529
FBXW7	Q969H0	PDP1	Q9P0J1	0.0145542	0.0770209	0.188965	0.85027	0.855529
FBXW7	Q969H0	CNTRL	Q7Z7A1	-0.00998637	0.0528875	-0.188823	0.850381	0.855529
ATM	Q13315	PHF21B	Q96EK2	-0.310126	0.401253	-0.772893	0.440293	0.855544
TSC1	Q92574	GP1BA	P07359	0.0382174	0.125473	0.304586	0.760928	0.855548
TSC1	Q92574	COQ2	A0A1D8H0A6	0.0130871	0.0429723	0.304547	0.760957	0.855548
TSC1	Q92574	SERPINB8	P50452	0.0163926	0.0538485	0.304421	0.761054	0.855551
TSC1	Q92574	TMEM158	Q8WZ71	0.0284212	0.0934015	0.30429	0.761152	0.855551
TSC1	Q92574	NAALADL2	Q58DX5	0.024003	0.0788819	0.30429	0.761153	0.855551
RB1	P06400	DLGAP3	O95886	0.0157139	0.0473767	0.331681	0.740401	0.855557
TSC1	Q92574	BCO2	Q9BYV7	-0.0172692	0.0568489	-0.303773	0.761547	0.855558
TSC1	Q92574	HPS4	Q9NQG7	-0.0158521	0.0521436	-0.304008	0.761368	0.855558
TSC1	Q92574	GADD45B	O75293	0.0314223	0.103376	0.303961	0.761403	0.855558
TSC1	Q92574	INSM1	Q01101	0.136029	0.447709	0.303834	0.7615	0.855558
TSC1	Q92574	STK11IP	Q8N1F8	-0.0144195	0.0474302	-0.304015	0.761363	0.855558
TSC1	Q92574	XPO7	Q9UIA9	-0.0147981	0.0487049	-0.303831	0.761503	0.855558
TP53	P04637	NRXN2	Q9P2S2	-0.015828	0.0358288	-0.441767	0.65903	0.855559
TP53	P04637	PRSS53	Q2L4Q9	-0.0243523	0.055139	-0.441652	0.659112	0.855559
TP53	P04637	ZNF468	Q5VIY5	-0.0137682	0.0311403	-0.442134	0.658766	0.855559
TP53	P04637	IL4I1	Q96RQ9	0.022509	0.0509427	0.44185	0.65897	0.855559
TP53	P04637	KRBOX1	C9JBD0	-0.0899499	0.203457	-0.442108	0.658781	0.855559
TP53	P04637	NYAP2	Q9P242	-0.107363	0.242943	-0.441924	0.658916	0.855559
TP53	P04637	AADAT	Q8N5Z0	-0.0133256	0.0301623	-0.441795	0.659009	0.855559
TP53	P04637	SCN11A	Q9UI33	0.0394171	0.0892487	0.441655	0.65911	0.855559
TP53	P04637	ATG16L1	Q676U5	0.00873453	0.0197807	0.441569	0.659173	0.855559
TP53	P04637	EN2	P19622	-0.0914309	0.206978	-0.441742	0.659046	0.855559
TP53	P04637	LDHA	P00338	0.0146994	0.0333285	0.441047	0.65955	0.855564
TP53	P04637	NAP1L4	Q99733	-0.0103042	0.0233692	-0.440928	0.659634	0.855564
TP53	P04637	TTLL10	Q6ZVT0	0.0568724	0.129024	0.440788	0.659737	0.855564
TP53	P04637	HP1BP3	Q5SSJ5	-0.0114974	0.0261012	-0.440491	0.659952	0.855564
TP53	P04637	FAR1	Q8WVX9	0.0151964	0.0345261	0.440141	0.660205	0.855564
TP53	P04637	ACCS	Q96QU6	0.0163596	0.0371922	0.439867	0.660405	0.855564
TP53	P04637	ATP2B4	A0A024R968	-0.0255834	0.0581623	-0.439863	0.660406	0.855564
TP53	P04637	CNN3	Q15417	-0.0191227	0.0435046	-0.439557	0.660626	0.855564
TP53	P04637	TLR5	B1AZ06	0.0143345	0.0326431	0.439127	0.66094	0.855564
TP53	P04637	RET	P07949	0.0208044	0.047391	0.438994	0.661035	0.855564
TP53	P04637	BMPR1A	P36894	-0.0092381	0.0210449	-0.438971	0.661052	0.855564
TP53	P04637	CLEC16A	Q2KHT3	0.00933219	0.0211493	0.441253	0.659401	0.855564
TP53	P04637	PIWIL1	Q96J94	-0.111934	0.254037	-0.440621	0.659858	0.855564
TP53	P04637	PIK3C3	Q8NEB9	0.00895413	0.0203641	0.439701	0.660524	0.855564
TP53	P04637	ARID5A	Q03989	-0.0154561	0.0350837	-0.44055	0.659909	0.855564
TP53	P04637	FZD2	Q14332	0.0180737	0.041033	0.440467	0.659969	0.855564
TP53	P04637	HAMP	P81172	-0.04924	0.112021	-0.43956	0.660625	0.855564
TP53	P04637	SGSM1	Q2NKQ1	0.0258537	0.0588552	0.439277	0.66083	0.855564
TP53	P04637	MYO1D	O94832	0.0192865	0.0439334	0.438993	0.661037	0.855564
TP53	P04637	PCDHGB7	Q9Y5F8	0.0343327	0.0778784	0.44085	0.659692	0.855564
TP53	P04637	PPP6R2	O75170	-0.0105516	0.0239356	-0.440833	0.659706	0.855564
TP53	P04637	C5orf51	A6NDU8	0.0115313	0.0262198	0.439795	0.660457	0.855564
TP53	P04637	SCN1A	P35498	-0.120131	0.273252	-0.439634	0.660572	0.855564
TP53	P04637	MAFK	O60675	-0.017538	0.0398927	-0.439629	0.660575	0.855564
TP53	P04637	WDFY1	Q8IWB7	0.0114283	0.0260093	0.439391	0.660747	0.855564
TP53	P04637	NELFA	Q9H3P2	0.0095707	0.0217954	0.439115	0.660949	0.855564
TP53	P04637	TADA3	O75528	0.0117495	0.0267619	0.439038	0.661002	0.855564
TP53	P04637	PEX1	O43933	0.00946383	0.0214471	0.441264	0.659394	0.855564
TP53	P04637	ADCK2	Q7Z695	-0.0132352	0.0301503	-0.438973	0.661047	0.855564
TP53	P04637	CPNE3	O75131	-0.0159468	0.036337	-0.438858	0.661133	0.855564
TP53	P04637	SLC13A4	Q9UKG4	-0.0128893	0.0293705	-0.43885	0.661139	0.855564
RB1	P06400	SEMA3A	Q14563	0.0217493	0.0655936	0.331577	0.740479	0.855574
TP53	P04637	YLPM1	P49750	-0.0105744	0.0241059	-0.438664	0.661274	0.855575
TP53	P04637	AP3B1	O00203	0.0107311	0.0244586	0.438745	0.661215	0.855575
NFE2L2	Q16236	XK	P51811	0.00812224	0.0921741	0.0881185	0.92985	0.8556
STAG2	Q8N3U4	INPP5D	Q92835	0.087254	0.0852328	1.02371	0.306933	0.855601
ATM	Q13315	CTU2	Q2VPK5	0.0308012	0.0398602	0.77273	0.44039	0.855608
TSC1	Q92574	SYP	P08247	-0.0198554	0.0654012	-0.303593	0.761681	0.855636
TP53	P04637	KMT2C	Q8NEZ4	0.0162174	0.0369833	0.438508	0.661387	0.855639
FBXW7	Q969H0	STRBP	Q96SI9	-0.010578	0.0560962	-0.188568	0.850581	0.855665
TP53	P04637	PYROXD1	Q8WU10	0.0072282	0.0164911	0.438308	0.66153	0.855667
TP53	P04637	MICU1	Q9BPX6	-0.0103905	0.0237347	-0.437779	0.661914	0.855667
TP53	P04637	GABARAPL2	P60520	-0.0102025	0.0232841	-0.438173	0.661627	0.855667
TP53	P04637	MIEN1	Q9BRT3	0.0215291	0.0491648	0.437897	0.661824	0.855667
TP53	P04637	BCL2L11	O43521	0.0146261	0.0334073	0.437812	0.66189	0.855667
TP53	P04637	REG1B	P48304	-0.0626299	0.143057	-0.437796	0.661902	0.855667
TP53	P04637	SAP30	O75446	0.00954098	0.0217694	0.438276	0.661554	0.855667
TP53	P04637	SLC36A1	Q7Z2H8	-0.0120798	0.027589	-0.437848	0.661863	0.855667
FBXW7	Q969H0	WAC	Q9BTA9	-0.00885871	0.0471218	-0.187996	0.851028	0.855687
FBXW7	Q969H0	MAPKAPK2	P49137	0.0095671	0.0509011	0.187955	0.85106	0.855687
FBXW7	Q969H0	TPPP3	Q9BW30	0.0229875	0.122147	0.188196	0.850872	0.855687
FBXW7	Q969H0	PIWIL1	Q96J94	-0.0912934	0.486004	-0.187845	0.851146	0.855687
FBXW7	Q969H0	CDH4	P55283	-0.0414065	0.22015	-0.188083	0.85096	0.855687
FBXW7	Q969H0	CAMK2N2	Q96S95	-0.0146687	0.0779926	-0.188078	0.850964	0.855687
FBXW7	Q969H0	PLEKHA3	Q9HB20	0.00587248	0.0312581	0.187871	0.851126	0.855687
FBXW7	Q969H0	EMC3	Q9P0I2	0.00981152	0.0522475	0.187789	0.85119	0.855687
FBXW7	Q969H0	ELOVL4	Q9GZR5	-0.0272559	0.145101	-0.18784	0.851149	0.855687
TSC1	Q92574	UBALD1	Q8TB05	-0.0160231	0.0529084	-0.302846	0.762251	0.855697
TSC1	Q92574	MAPRE3	Q9UPY8	0.0194855	0.0642192	0.303421	0.761814	0.855697
TSC1	Q92574	ELOF1	P60002	0.0165639	0.0546881	0.302879	0.762227	0.855697
TSC1	Q92574	PCDHA4	Q9UN74	-0.116557	0.384697	-0.302985	0.762147	0.855697
TSC1	Q92574	ACKR3	P25106	-0.04348	0.143528	-0.302938	0.762182	0.855697
TSC1	Q92574	SLC25A17	O43808	0.00969954	0.0320203	0.302918	0.762197	0.855697
TSC1	Q92574	MORF4L2	Q15014	0.014006	0.0461771	0.30331	0.761895	0.855697
TSC1	Q92574	GPSM1	A0A0A0MRC4	-0.0195645	0.0645207	-0.303229	0.761961	0.855697
TSC1	Q92574	TBC1D9	Q6ZT07	0.0224846	0.0742815	0.302694	0.762369	0.8557
TSC1	Q92574	BMPR1B	O00238	-0.0917989	0.303292	-0.302675	0.762383	0.8557
NFE2L2	Q16236	ATP9B	O43861	0.00385777	0.0439645	0.0877475	0.930146	0.855718
NFE2L2	Q16236	NATD1	Q8N6N6	-0.00480965	0.0550755	-0.0873283	0.930479	0.855718
NFE2L2	Q16236	CHIC2	Q9UKJ5	0.0030084	0.0343806	0.0875029	0.93034	0.855718
NFE2L2	Q16236	PASD1	Q8IV76	-0.044058	0.501788	-0.087802	0.930102	0.855718
NFE2L2	Q16236	LY6D	Q14210	-0.0310913	0.35454	-0.0876948	0.930187	0.855718
NFE2L2	Q16236	EXOSC3	Q9NQT5	-0.00321293	0.0366785	-0.0875973	0.930265	0.855718
NFE2L2	Q16236	UFSP1	Q6NVU6	0.00368405	0.0421688	0.0873643	0.93045	0.855718
NFE2L2	Q16236	NACAD	O15069	0.0064317	0.0736787	0.0872939	0.930506	0.855718
TP53	P04637	GDF11	O95390	-0.0148656	0.0339807	-0.437472	0.662136	0.855741
TP53	P04637	NMB	P08949	0.018034	0.0412199	0.437506	0.66211	0.855741
TP53	P04637	CBX2	Q14781	0.0244599	0.0559165	0.437437	0.662162	0.855741
CREBBP	Q92793	MPV17	P39210	0.0299969	0.0448278	0.669157	0.503996	0.855752
CREBBP	Q92793	EFCC1	Q9HA90	-0.0275352	0.0411567	-0.669033	0.504075	0.855781
NFE2L2	Q16236	SLC15A3	Q8IY34	-0.00663322	0.0761549	-0.0871018	0.930658	0.855798
RB1	P06400	PRKCQ	Q04759	0.0191904	0.0580606	0.330523	0.741274	0.855828
RB1	P06400	CAND1	Q86VP6	0.0149105	0.0451305	0.330387	0.741377	0.855828
RB1	P06400	IFIT2	P09913	-0.0246174	0.0745512	-0.330207	0.741511	0.855828
RB1	P06400	DNAJC4	Q9NNZ3	0.0158309	0.0479174	0.330379	0.741383	0.855828
RB1	P06400	PYGO1	Q9Y3Y4	-0.0188467	0.0570793	-0.330185	0.741529	0.855828
RB1	P06400	RPTOR	Q8N122	-0.0111665	0.0337331	-0.331025	0.740895	0.855828
RB1	P06400	CLTCL1	P53675	-0.0191771	0.0580696	-0.330243	0.741485	0.855828
RB1	P06400	AIFM3	Q96NN9	-0.0219229	0.0664129	-0.330099	0.741594	0.855828
RB1	P06400	TXN2	Q99757	0.0144059	0.0435358	0.330897	0.740991	0.855828
RB1	P06400	ACSL3	O95573	-0.0183051	0.0553935	-0.330456	0.741325	0.855828
RB1	P06400	QRFPR	Q96P65	0.14171	0.429252	0.330132	0.741569	0.855828
RB1	P06400	GSTA2	P09210	0.140011	0.4231	0.330916	0.740977	0.855828
RB1	P06400	ZFP57	Q9NU63	-0.125751	0.380074	-0.33086	0.74102	0.855828
RB1	P06400	CNTFR	P26992	-0.103	0.311941	-0.33019	0.741525	0.855828
RB1	P06400	BMP8A	Q7Z5Y6	0.013887	0.0421819	0.329217	0.74226	0.855833
RB1	P06400	PDE3B	Q13370	0.0214458	0.0652892	0.328475	0.742821	0.855833
RB1	P06400	CA6	P23280	-0.132867	0.404953	-0.328105	0.743099	0.855833
RB1	P06400	PI4KB	Q9UBF8	0.0120327	0.0367557	0.327371	0.743654	0.855833
RB1	P06400	NHLH1	Q02575	-0.0579689	0.177075	-0.32737	0.743655	0.855833
RB1	P06400	RPS24	P62847	0.00864136	0.0264023	0.327296	0.743709	0.855833
RB1	P06400	ZMPSTE24	O75844	0.0133564	0.0408212	0.327192	0.743789	0.855833
RB1	P06400	ATN1	P54259	0.0133255	0.0407427	0.327064	0.743886	0.855833
RB1	P06400	DPM3	Q9P2X0	0.0209415	0.0640489	0.326961	0.743962	0.855833
RB1	P06400	ELP5	Q8TE02	0.0133211	0.0404297	0.329488	0.742055	0.855833
RB1	P06400	C14orf28	Q4W4Y0	0.00642078	0.0194959	0.329341	0.742165	0.855833
RB1	P06400	NIP7	Q9Y221	0.0135935	0.0412956	0.329174	0.742292	0.855833
RB1	P06400	KCNC2	Q96PR1	0.105096	0.319758	0.328673	0.74267	0.855833
RB1	P06400	ACSS3	Q9H6R3	-0.0252005	0.0768203	-0.328045	0.743145	0.855833
RB1	P06400	TMEM233	B4DJY2	0.0211669	0.0645427	0.327951	0.743214	0.855833
RB1	P06400	ZG16B	Q96DA0	0.0305878	0.0934171	0.327433	0.743607	0.855833
RB1	P06400	MACROD1	Q9BQ69	0.0194766	0.059506	0.327305	0.743703	0.855833
RB1	P06400	DSTN	P60981	0.0123454	0.0374987	0.329222	0.742255	0.855833
RB1	P06400	DLGAP4	Q9Y2H0	0.0130658	0.0397018	0.329099	0.742349	0.855833
RB1	P06400	KRTAP4-7	A0A087WX21	0.082302	0.250895	0.328033	0.743153	0.855833
RB1	P06400	PET100	P0DJ07	0.0106865	0.0325796	0.328011	0.743171	0.855833
RB1	P06400	SMG9	Q9H0W8	0.0144436	0.0440901	0.327593	0.743487	0.855833
RB1	P06400	LYG1	Q8N1E2	-0.0200042	0.0610983	-0.32741	0.743624	0.855833
RB1	P06400	ZNF750	Q32MQ0	-0.0321444	0.0982823	-0.327062	0.743887	0.855833
RB1	P06400	RPL31	P62899	-0.0103066	0.0315214	-0.32697	0.743956	0.855833
RB1	P06400	ANO10	Q9NW15	0.0134128	0.0407632	0.329041	0.742393	0.855833
RB1	P06400	PDE1C	Q14123	0.0183603	0.0558089	0.328986	0.742434	0.855833
RB1	P06400	AZI2	Q9H6S1	0.00886494	0.0269954	0.328388	0.742887	0.855833
RB1	P06400	TET2	Q6N021	-0.0163941	0.0500055	-0.327846	0.743295	0.855833
RB1	P06400	B4GALT5	O43286	-0.0210162	0.0641052	-0.32784	0.743298	0.855833
RB1	P06400	MAML3	Q96JK9	0.0162315	0.0495412	0.327636	0.743453	0.855833
RB1	P06400	PUF60	Q9UHX1	0.0118332	0.0358808	0.329791	0.741825	0.855833
RB1	P06400	NT5E	P21589	-0.034023	0.10349	-0.328757	0.742607	0.855833
RB1	P06400	MAF1	Q9H063	0.0122063	0.0371463	0.328601	0.742725	0.855833
RB1	P06400	C8orf34	Q49A92	-0.0849297	0.258653	-0.328353	0.742912	0.855833
RB1	P06400	NPR2	P20594	-0.0160841	0.0489913	-0.328306	0.742948	0.855833
RB1	P06400	BEX2	Q9BXY8	-0.0251952	0.0769522	-0.327414	0.74362	0.855833
RB1	P06400	TMEM44	Q2T9K0	-0.0155186	0.0474756	-0.326875	0.74403	0.855837
TSC1	Q92574	KCNH3	Q9ULD8	0.0355221	0.117455	0.30243	0.76257	0.855838
ATM	Q13315	AKR1C1	Q04828	-0.120287	0.155891	-0.771609	0.441055	0.855838
ATM	Q13315	CYP2J2	P51589	0.0698343	0.090514	0.771531	0.441101	0.855838
ATM	Q13315	KIAA0040	Q15053	0.0531884	0.0689407	0.771509	0.441111	0.855838
ATM	Q13315	BAD	Q92934	0.0339127	0.0439691	0.771284	0.441244	0.855838
ATM	Q13315	KCTD16	Q68DU8	-0.113993	0.147597	-0.772324	0.440632	0.855838
ATM	Q13315	WDR46	O15213	0.0352806	0.0456848	0.772263	0.440668	0.855838
ATM	Q13315	DENND4C	Q5VZ89	-0.0526676	0.0682519	-0.771665	0.441022	0.855838
ATM	Q13315	MORF4L2	Q15014	-0.0314959	0.0408284	-0.771421	0.441155	0.855838
ATM	Q13315	PSMB1	P20618	0.0340505	0.0441438	0.771355	0.441205	0.855838
ATM	Q13315	RUNX2	Q13950	-0.0650892	0.084387	-0.771318	0.44123	0.855838
ATM	Q13315	TAZ	Q16635	0.0410178	0.0531834	0.771252	0.441261	0.855838
ATM	Q13315	CANX	P27824	-0.0296886	0.0384942	-0.77125	0.441267	0.855838
NFE2L2	Q16236	PDX1	P52945	0.0437933	0.50359	0.0869622	0.930769	0.855839
NFE2L2	Q16236	EXTL1	Q92935	-0.0132493	0.15255	-0.086852	0.930857	0.855859
TP53	P04637	ZNF114	Q8NC26	-0.0382001	0.0873886	-0.437129	0.662385	0.855865
TP53	P04637	LRRC3B	Q96PB8	0.112693	0.257781	0.437164	0.662358	0.855865
NFE2L2	Q16236	NRBP1	Q9UHY1	-0.00393846	0.0454043	-0.086742	0.930944	0.855872
NFE2L2	Q16236	ZNF627	Q7L945	-0.00328148	0.0378625	-0.0866682	0.931003	0.855872
ARID1A	O14497	KIF1B	O60333	0.0464661	0.0405799	1.14505	0.253249	0.855874
NFE2L2	Q16236	MIER1	Q8N108	-0.00400962	0.0463801	-0.0864514	0.931175	0.855909
NFE2L2	Q16236	ZNF668	A0A024QZD9	0.00235123	0.0271767	0.0865163	0.931123	0.855909
NFE2L2	Q16236	ANAPC10	Q9UM13	-0.00209511	0.0242979	-0.0862262	0.931353	0.855911
NFE2L2	Q16236	MAGI1	A0A087WT53	0.00582499	0.0675857	0.0861867	0.931385	0.855911
NFE2L2	Q16236	SEC24B	O95487	-0.00413873	0.0480388	-0.0861539	0.931411	0.855911
NFE2L2	Q16236	ZNF862	O60290	0.00475419	0.0552062	0.0861169	0.931441	0.855911
FBXW7	Q969H0	UBL5	Q9BZL1	-0.0109006	0.0582027	-0.187287	0.851583	0.855918
FBXW7	Q969H0	ACTR2	P61160	-0.0101859	0.0544392	-0.187106	0.851725	0.855918
FBXW7	Q969H0	ISOC2	Q96AB3	0.0146369	0.0782391	0.187079	0.851746	0.855918
FBXW7	Q969H0	COL25A1	Q9BXS0	-0.071548	0.382054	-0.187272	0.851595	0.855918
FBXW7	Q969H0	MAMDC4	Q6UXC1	0.0124562	0.0665529	0.187162	0.851681	0.855918
NFE2L2	Q16236	LRRC42	Q9Y546	-0.00465149	0.0547786	-0.0849143	0.932396	0.855936
NFE2L2	Q16236	PDE3A	Q14432	-0.00570998	0.0672594	-0.0848949	0.932411	0.855936
NFE2L2	Q16236	WNT10B	O00744	0.0113763	0.134584	0.0845291	0.932702	0.855936
NFE2L2	Q16236	C1RL	Q9NZP8	0.00631337	0.0750943	0.0840726	0.933064	0.855936
NFE2L2	Q16236	SELL	P14151	-0.0135928	0.161943	-0.0839356	0.933173	0.855936
NFE2L2	Q16236	KRT5	P13647	0.0265464	0.316932	0.0837604	0.933312	0.855936
NFE2L2	Q16236	PTPN14	Q15678	-0.00658735	0.0787561	-0.0836423	0.933406	0.855936
NFE2L2	Q16236	SFT2D2	O95562	0.00521164	0.0623371	0.0836041	0.933436	0.855936
NFE2L2	Q16236	SERF2	P84101	0.00558029	0.0665329	0.0838727	0.933223	0.855936
NFE2L2	Q16236	SLC25A11	Q02978	0.00458867	0.0547756	0.0837722	0.933303	0.855936
NFE2L2	Q16236	MKNK2	Q9HBH9	-0.00661206	0.0772804	-0.0855593	0.931883	0.855936
NFE2L2	Q16236	IL36RN	Q9UBH0	0.0307813	0.361593	0.0851268	0.932227	0.855936
NFE2L2	Q16236	SNRPA	P09012	-0.00568073	0.0671868	-0.0845512	0.932684	0.855936
NFE2L2	Q16236	VPS25	Q9BRG1	0.0044253	0.0529183	0.083625	0.93342	0.855936
NFE2L2	Q16236	RNF25	Q96BH1	-0.00454874	0.0529141	-0.0859646	0.931561	0.855936
NFE2L2	Q16236	GDNF	P39905	0.0208743	0.243942	0.0855708	0.931874	0.855936
NFE2L2	Q16236	BRIX1	Q8TDN6	-0.00504129	0.0589232	-0.085557	0.931885	0.855936
NFE2L2	Q16236	SGPP2	Q8IWX5	0.0105838	0.124136	0.0852598	0.932121	0.855936
NFE2L2	Q16236	UCN2	Q96RP3	0.00958994	0.113038	0.0848383	0.932456	0.855936
NFE2L2	Q16236	AP3B1	O00203	0.00416278	0.0494405	0.0841978	0.932965	0.855936
NFE2L2	Q16236	G3BP1	Q13283	-0.00434996	0.051789	-0.0839939	0.933126	0.855936
NFE2L2	Q16236	TMEM130	Q8N3G9	-0.0145903	0.170534	-0.0855565	0.931886	0.855936
NFE2L2	Q16236	ASAH1	Q13510	0.00700236	0.0820729	0.0853187	0.932074	0.855936
NFE2L2	Q16236	KCTD7	Q96MP8	0.00327688	0.0384861	0.0851444	0.932213	0.855936
NFE2L2	Q16236	CTPS2	Q9NRF8	0.00410425	0.0484863	0.0846475	0.932608	0.855936
NFE2L2	Q16236	ARMC1	Q9NVT9	-0.00359753	0.0425301	-0.0845879	0.932655	0.855936
NFE2L2	Q16236	SEC61B	P60468	-0.00504861	0.0596932	-0.0845759	0.932664	0.855936
NFE2L2	Q16236	DCAF8L1	A6NGE4	-0.0362479	0.43005	-0.0842876	0.932893	0.855936
NFE2L2	Q16236	ZNF510	Q9Y2H8	0.00256632	0.0306726	0.0836681	0.933385	0.855936
NFE2L2	Q16236	ARMCX5	Q6P1M9	0.00288003	0.0344704	0.0835509	0.933478	0.855936
NFE2L2	Q16236	SMIM8	Q96KF7	-0.00264489	0.0316715	-0.08351	0.933511	0.855936
NFE2L2	Q16236	CA9	Q16790	0.0152404	0.18269	0.0834221	0.933581	0.85594
TSC1	Q92574	UTRN	P46939	0.0278772	0.0922439	0.302212	0.762736	0.855952
ARID1A	O14497	ZCCHC24	Q8N2G6	-0.059405	0.0519235	-1.14409	0.253652	0.856005
ARID1A	O14497	KRT80	Q6KB66	0.13679	0.119619	1.14355	0.253877	0.856005
ARID1A	O14497	B9D1	Q9UPM9	-0.0370377	0.0323732	-1.14409	0.253649	0.856005
ARID1A	O14497	ZKSCAN4	Q969J2	-0.0208626	0.0182402	-1.14377	0.253787	0.856005
ARID1A	O14497	SLIT2	O94813	-0.0901488	0.0788215	-1.14371	0.253809	0.856005
ARID1A	O14497	CWC22	Q9HCG8	0.0241928	0.0211559	1.14355	0.253874	0.856005
ARID1A	O14497	AK3	Q9UIJ7	-0.0447306	0.0390794	-1.14461	0.253437	0.856005
ARID1A	O14497	COPS5	Q92905	-0.0291931	0.0255103	-1.14437	0.253533	0.856005
ARID1A	O14497	RGN	Q15493	-0.107113	0.0936522	-1.14373	0.253794	0.856005
ARID1A	O14497	DEFA5	Q01523	-0.217311	0.190033	-1.14355	0.253876	0.856005
RB1	P06400	NSUN4	Q96CB9	0.00949978	0.0291112	0.326327	0.744442	0.856011
RB1	P06400	HAUS8	Q9BT25	0.0108911	0.0333542	0.326528	0.74429	0.856011
RB1	P06400	SLC40A1	Q9NP59	-0.0354955	0.108729	-0.32646	0.744343	0.856011
RB1	P06400	MAK	P20794	0.0100996	0.030952	0.326297	0.744465	0.856011
RB1	P06400	NUP43	Q8NFH3	0.00996812	0.0305536	0.32625	0.7445	0.856011
TP53	P04637	MSLNL	Q96KJ4	0.120207	0.275231	0.436748	0.662661	0.856058
TP53	P04637	AREG	P15514	0.0372435	0.0852585	0.436831	0.662601	0.856058
RB1	P06400	HERC1	Q15751	-0.0131329	0.0402722	-0.326103	0.744611	0.856064
TP53	P04637	SGIP1	Q9BQI5	-0.0119554	0.0273869	-0.436538	0.662813	0.856097
TP53	P04637	LRCH4	O75427	-0.00927379	0.0212443	-0.436532	0.662818	0.856097
NFE2L2	Q16236	EFNA3	P52797	0.00517351	0.0622781	0.0830711	0.933859	0.856113
NFE2L2	Q16236	SFSWAP	Q12872	-0.00400632	0.0482581	-0.0830186	0.933901	0.856113
FBXW7	Q969H0	IGF2	P01344	0.0597441	0.322084	0.185492	0.852989	0.856115
FBXW7	Q969H0	P4HA1	P13674	-0.0179772	0.0977405	-0.183928	0.854215	0.856115
FBXW7	Q969H0	TUBAL3	A6NHL2	0.0675006	0.367445	0.183703	0.854391	0.856115
FBXW7	Q969H0	ZYG11B	Q9C0D3	0.00926781	0.0505542	0.183324	0.854688	0.856115
FBXW7	Q969H0	POGZ	Q7Z3K3	-0.0116054	0.0633086	-0.183314	0.854696	0.856115
FBXW7	Q969H0	CTNNBIP1	Q9NSA3	0.0110659	0.0606701	0.182395	0.855416	0.856115
FBXW7	Q969H0	ITGB7	P26010	0.0161714	0.0886941	0.182327	0.85547	0.856115
FBXW7	Q969H0	RLF	Q13129	0.0113452	0.062458	0.181646	0.856004	0.856115
FBXW7	Q969H0	CLK2	P49760	0.0112997	0.0623634	0.181191	0.85636	0.856115
FBXW7	Q969H0	TAPBPL	Q9BX59	0.0135523	0.0748084	0.18116	0.856384	0.856115
FBXW7	Q969H0	MED21	Q13503	-0.00812864	0.0449881	-0.180684	0.856758	0.856115
FBXW7	Q969H0	RPS6KA1	Q15418	0.0135726	0.0754471	0.179895	0.857376	0.856115
FBXW7	Q969H0	SKIDA1	Q1XH10	0.0108048	0.0600873	0.179818	0.857437	0.856115
FBXW7	Q969H0	ASB13	Q8WXK3	-0.0127061	0.0706884	-0.179748	0.857492	0.856115
FBXW7	Q969H0	SCT	P09683	0.0563929	0.314799	0.17914	0.857969	0.856115
FBXW7	Q969H0	RCOR3	Q9P2K3	-0.00901807	0.0503747	-0.17902	0.858063	0.856115
FBXW7	Q969H0	CC2D1B	Q5T0F9	-0.00832576	0.0465092	-0.179013	0.858069	0.856115
FBXW7	Q969H0	KDM5A	P29375	0.00958333	0.0536492	0.178629	0.858369	0.856115
FBXW7	Q969H0	DCST2	Q5T1A1	0.00883662	0.049696	0.177814	0.85901	0.856115
FBXW7	Q969H0	CD101	Q93033	0.00697565	0.0392924	0.177532	0.85923	0.856115
FBXW7	Q969H0	PTPN7	P35236	0.0113348	0.0639237	0.177317	0.859399	0.856115
FBXW7	Q969H0	XCL1	P47992	-0.0343434	0.193857	-0.177158	0.859524	0.856115
FBXW7	Q969H0	KLHL42	Q9P2K6	-0.0103588	0.0585211	-0.17701	0.85964	0.856115
FBXW7	Q969H0	ADAM20	O43506	-0.0665612	0.356824	-0.186538	0.85217	0.856115
FBXW7	Q969H0	ANGEL1	Q9UNK9	0.00827629	0.0444508	0.18619	0.852443	0.856115
FBXW7	Q969H0	FEZ1	Q99689	-0.0200567	0.107948	-0.1858	0.852748	0.856115
FBXW7	Q969H0	SPN	P16150	-0.00925391	0.0500143	-0.185025	0.853355	0.856115
FBXW7	Q969H0	CRY1	Q16526	0.00816461	0.044342	0.184128	0.854058	0.856115
FBXW7	Q969H0	DSCAML1	Q8TD84	0.0583957	0.318335	0.183441	0.854597	0.856115
FBXW7	Q969H0	ARG2	P78540	-0.0121455	0.0663813	-0.182966	0.854969	0.856115
FBXW7	Q969H0	GSKIP	Q9P0R6	-0.00827119	0.0452423	-0.18282	0.855083	0.856115
FBXW7	Q969H0	MMP17	Q9ULZ9	0.0134821	0.0739417	0.182335	0.855464	0.856115
FBXW7	Q969H0	CRADD	P78560	-0.00642637	0.0353782	-0.181647	0.856002	0.856115
FBXW7	Q969H0	CA12	O43570	-0.0269099	0.148235	-0.181536	0.85609	0.856115
FBXW7	Q969H0	FES	P07332	-0.0131177	0.0726338	-0.180601	0.856823	0.856115
FBXW7	Q969H0	APPL2	Q8NEU8	-0.0107679	0.0598178	-0.180011	0.857286	0.856115
FBXW7	Q969H0	SNX33	Q8WV41	-0.0108987	0.0605897	-0.179876	0.857391	0.856115
FBXW7	Q969H0	C11orf95	C9JLR9	0.00835581	0.0464714	0.179806	0.857447	0.856115
FBXW7	Q969H0	SNRPF	P62306	0.0135573	0.0754844	0.179604	0.857605	0.856115
FBXW7	Q969H0	COG3	Q96JB2	0.00723422	0.0403297	0.179377	0.857782	0.856115
FBXW7	Q969H0	SETD1B	Q9UPS6	0.00860481	0.048047	0.179091	0.858006	0.856115
FBXW7	Q969H0	CNTROB	Q8N137	0.00742037	0.0415046	0.178784	0.858248	0.856115
FBXW7	Q969H0	GRIA4	P48058	0.0825301	0.462355	0.178499	0.858472	0.856115
FBXW7	Q969H0	TMED3	Q9Y3Q3	0.0122986	0.0691654	0.177814	0.85901	0.856115
FBXW7	Q969H0	ATP2B1	P20020	-0.0154215	0.0867307	-0.177809	0.859013	0.856115
FBXW7	Q969H0	METTL9	Q9H1A3	0.00896545	0.0504276	0.177789	0.859029	0.856115
FBXW7	Q969H0	C2CD2L	O14523	0.00641428	0.0361716	0.177329	0.85939	0.856115
FBXW7	Q969H0	CCDC124	Q96CT7	-0.0116697	0.0626399	-0.186299	0.852357	0.856115
FBXW7	Q969H0	HOXB6	P17509	-0.0128383	0.0690278	-0.185987	0.852601	0.856115
FBXW7	Q969H0	EVA1C	P58658	-0.0152388	0.0826916	-0.184285	0.853935	0.856115
FBXW7	Q969H0	ZNF90	Q03938	-0.0215818	0.117628	-0.183475	0.85457	0.856115
FBXW7	Q969H0	CEACAM16	Q2WEN9	-0.100349	0.546968	-0.183465	0.854578	0.856115
FBXW7	Q969H0	SPR	P35270	-0.0134747	0.0735809	-0.183128	0.854842	0.856115
FBXW7	Q969H0	ZNF653	Q96CK0	-0.00588278	0.0321748	-0.182838	0.855069	0.856115
FBXW7	Q969H0	NUMBL	Q9Y6R0	-0.0125321	0.0693984	-0.180582	0.856838	0.856115
FBXW7	Q969H0	ZNF585A	Q6P3V2	0.00672468	0.037258	0.18049	0.85691	0.856115
FBXW7	Q969H0	CBWD2	Q8IUF1	0.00523288	0.0290189	0.180327	0.857038	0.856115
FBXW7	Q969H0	USP39	Q53GS9	0.00738587	0.0410197	0.180056	0.85725	0.856115
FBXW7	Q969H0	MBD3	O95983	0.0118319	0.0658182	0.179766	0.857478	0.856115
FBXW7	Q969H0	TMPRSS3	P57727	0.0262104	0.145926	0.179615	0.857597	0.856115
FBXW7	Q969H0	KCNJ14	Q9UNX9	-0.00792754	0.0441424	-0.17959	0.857615	0.856115
FBXW7	Q969H0	DHRS7B	Q6IAN0	0.0103002	0.0573727	0.179532	0.857661	0.856115
FBXW7	Q969H0	YPEL1	O60688	0.00968614	0.053977	0.179449	0.857726	0.856115
FBXW7	Q969H0	QTRT1	Q9BXR0	0.013174	0.0735363	0.179149	0.857961	0.856115
FBXW7	Q969H0	NR1D1	P20393	-0.0143373	0.0801057	-0.17898	0.858094	0.856115
FBXW7	Q969H0	IGKV1OR2-108	A0A075B7D4	-0.0676846	0.379934	-0.178149	0.858746	0.856115
FBXW7	Q969H0	FTCD	O95954	0.0511781	0.288168	0.177598	0.859178	0.856115
FBXW7	Q969H0	ZNF576	Q9H609	-0.00660582	0.0372148	-0.177505	0.859251	0.856115
FBXW7	Q969H0	WIPF2	Q8TF74	0.00817639	0.0461192	0.177288	0.859421	0.856115
FBXW7	Q969H0	LRAT	O95237	-0.0809156	0.434387	-0.186275	0.852376	0.856115
FBXW7	Q969H0	NAP1L5	Q96NT1	-0.0074066	0.0399003	-0.185628	0.852883	0.856115
FBXW7	Q969H0	ITM2C	Q9NQX7	0.0243178	0.131048	0.185563	0.852934	0.856115
FBXW7	Q969H0	CFLAR	O15519	-0.0101471	0.0548147	-0.185116	0.853284	0.856115
FBXW7	Q969H0	IFT27	Q9BW83	-0.0119423	0.0645846	-0.18491	0.853445	0.856115
FBXW7	Q969H0	COL4A3	Q01955	-0.0327642	0.177255	-0.184843	0.853498	0.856115
FBXW7	Q969H0	SF3B1	O75533	-0.00960196	0.0519913	-0.184684	0.853623	0.856115
FBXW7	Q969H0	CAMK2A	Q9UQM7	0.0517435	0.281017	0.18413	0.854057	0.856115
FBXW7	Q969H0	NDST3	O95803	0.0857333	0.466416	0.183813	0.854305	0.856115
FBXW7	Q969H0	SCLT1	Q96NL6	0.00552806	0.0302196	0.18293	0.854997	0.856115
FBXW7	Q969H0	CDH22	Q9UJ99	0.0964813	0.528031	0.182719	0.855163	0.856115
FBXW7	Q969H0	RPL24	P83731	0.00788842	0.0432069	0.182573	0.855277	0.856115
FBXW7	Q969H0	ZNF639	Q9UID6	-0.00642585	0.0353608	-0.181723	0.855944	0.856115
FBXW7	Q969H0	SCARB2	Q14108	0.0099634	0.0549305	0.181382	0.856211	0.856115
FBXW7	Q969H0	MGST2	Q99735	0.0138246	0.0766035	0.180469	0.856927	0.856115
FBXW7	Q969H0	RAC2	P15153	0.0191156	0.106036	0.180275	0.857079	0.856115
FBXW7	Q969H0	HELZ2	Q9BYK8	0.0167436	0.0930182	0.180004	0.857291	0.856115
FBXW7	Q969H0	GOLGB1	Q14789	-0.0101064	0.0564358	-0.179077	0.858018	0.856115
FBXW7	Q969H0	COL8A1	P27658	-0.0234177	0.130874	-0.178934	0.858131	0.856115
FBXW7	Q969H0	JAKMIP2	Q96AA8	0.0251406	0.14092	0.178404	0.858546	0.856115
FBXW7	Q969H0	SNAI1	O95863	-0.0107529	0.0604311	-0.177936	0.858914	0.856115
FBXW7	Q969H0	GAD1	Q99259	0.0246215	0.138388	0.177916	0.858929	0.856115
FBXW7	Q969H0	FBXO4	Q9UKT5	-0.00800697	0.0451532	-0.177329	0.85939	0.856115
FBXW7	Q969H0	ANKZF1	Q9H8Y5	0.0101331	0.0572237	0.177078	0.859586	0.856115
FBXW7	Q969H0	CHRNA9	Q9UGM1	0.0876985	0.495366	0.177038	0.859618	0.856115
FBXW7	Q969H0	ECI2	O75521	0.0108565	0.0613242	0.177035	0.85962	0.856115
FBXW7	Q969H0	ATG9B	Q674R7	-0.0179411	0.0961274	-0.186639	0.852091	0.856115
FBXW7	Q969H0	SNTB1	Q13884	0.01676	0.0901738	0.185863	0.852699	0.856115
FBXW7	Q969H0	TGS1	Q96RS0	0.00922122	0.0497878	0.185211	0.85321	0.856115
FBXW7	Q969H0	ZKSCAN1	P17029	-0.0125137	0.067599	-0.185116	0.853284	0.856115
FBXW7	Q969H0	MTUS1	Q9ULD2	0.0169645	0.0917356	0.184928	0.853431	0.856115
FBXW7	Q969H0	UGCG	Q16739	-0.0138808	0.0751148	-0.184795	0.853536	0.856115
FBXW7	Q969H0	SCARA5	Q6ZMJ2	0.047047	0.254976	0.184515	0.853755	0.856115
FBXW7	Q969H0	RUFY1	Q96T51	-0.00861047	0.0466803	-0.184456	0.853802	0.856115
FBXW7	Q969H0	GRM6	O15303	0.0689789	0.374756	0.184064	0.854109	0.856115
FBXW7	Q969H0	FAM122A	Q96E09	-0.00596677	0.0324401	-0.183932	0.854212	0.856115
FBXW7	Q969H0	NDUFB9	Q9Y6M9	-0.0131962	0.0719465	-0.183417	0.854615	0.856115
FBXW7	Q969H0	HILPDA	Q9Y5L2	0.0199456	0.108812	0.183303	0.854705	0.856115
FBXW7	Q969H0	FKBP15	Q5T1M5	0.00736649	0.0403885	0.182391	0.85542	0.856115
FBXW7	Q969H0	HEBP2	Q9Y5Z4	-0.0133984	0.0735947	-0.182056	0.855682	0.856115
FBXW7	Q969H0	DMTF1	Q9Y222	-0.0117751	0.0647211	-0.181936	0.855776	0.856115
FBXW7	Q969H0	ZNF862	O60290	-0.00990584	0.0545169	-0.181702	0.85596	0.856115
FBXW7	Q969H0	FABP7	O15540	0.101191	0.557529	0.181498	0.856119	0.856115
FBXW7	Q969H0	CRB2	Q5IJ48	-0.0677424	0.373982	-0.181138	0.856402	0.856115
FBXW7	Q969H0	HRCT1	Q6UXD1	0.0192621	0.106708	0.180513	0.856892	0.856115
FBXW7	Q969H0	ZNF510	Q9Y2H8	-0.00543175	0.0302521	-0.179549	0.857648	0.856115
FBXW7	Q969H0	DCAF8L1	A6NGE4	0.0759073	0.423196	0.179367	0.857791	0.856115
FBXW7	Q969H0	CA5B	Q9Y2D0	-0.00627036	0.0352581	-0.177842	0.858987	0.856115
FBXW7	Q969H0	PARP10	Q53GL7	-0.0151056	0.0852585	-0.177174	0.859511	0.856115
FBXW7	Q969H0	CYSRT1	A8MQ03	0.0166488	0.0941086	0.176911	0.859717	0.856127
RB1	P06400	CLK2	P49760	0.0155013	0.0476729	0.325159	0.745324	0.856134
RB1	P06400	TXNDC12	O95881	0.00953768	0.0294042	0.324364	0.745927	0.856134
RB1	P06400	NDUFS3	O75489	0.0139784	0.0431555	0.323907	0.746272	0.856134
RB1	P06400	FAM53B	Q14153	-0.0202612	0.0626326	-0.323492	0.746584	0.856134
RB1	P06400	IFT46	Q9NQC8	-0.0109922	0.0337613	-0.325587	0.745002	0.856134
RB1	P06400	IGHV3-74	A0A0B4J1X5	0.0342922	0.105398	0.325361	0.745172	0.856134
RB1	P06400	AACS	Q86V21	0.0146636	0.0450937	0.325182	0.745308	0.856134
RB1	P06400	GPR176	Q14439	-0.018185	0.0559851	-0.324818	0.745583	0.856134
RB1	P06400	MSI1	O43347	-0.0282343	0.0871228	-0.324075	0.746144	0.856134
RB1	P06400	BCL9L	Q86UU0	-0.0240379	0.074198	-0.32397	0.746224	0.856134
RB1	P06400	N4BP2L2	Q92802	0.0138006	0.0426037	0.323928	0.746256	0.856134
RB1	P06400	ADPRM	Q3LIE5	0.00645618	0.0199557	0.323526	0.74656	0.856134
RB1	P06400	PPP1R9B	Q96SB3	-0.0126918	0.0390006	-0.325425	0.745125	0.856134
RB1	P06400	PTPN4	P29074	0.00896172	0.0275742	0.325004	0.745442	0.856134
RB1	P06400	RPRD1B	Q9NQG5	0.013875	0.0427204	0.324787	0.745607	0.856134
RB1	P06400	ARSG	Q96EG1	-0.0088321	0.0272246	-0.324416	0.745888	0.856134
RB1	P06400	ALK	Q9UM73	-0.0884082	0.272542	-0.324383	0.745913	0.856134
RB1	P06400	PABPC1L	Q4VXU2	0.0242027	0.0746204	0.324344	0.745941	0.856134
RB1	P06400	SOCS3	O14543	-0.0319119	0.0984801	-0.324044	0.746167	0.856134
RB1	P06400	RIMS4	Q9H426	-0.113819	0.351686	-0.323639	0.746474	0.856134
RB1	P06400	NSUN7	Q8NE18	-0.0139627	0.0429188	-0.325329	0.745198	0.856134
RB1	P06400	STK31	Q9BXU1	0.0275589	0.084856	0.324772	0.745618	0.856134
RB1	P06400	CXCL5	P42830	0.0806837	0.248597	0.324557	0.745781	0.856134
RB1	P06400	SPEG	Q15772	-0.0274195	0.0845293	-0.324378	0.745916	0.856134
RB1	P06400	RASA2	D6RBA9	0.0123957	0.038329	0.323403	0.746653	0.856134
RB1	P06400	OTUD5	Q96G74	-0.01227	0.037652	-0.32588	0.744777	0.856134
RB1	P06400	CCNC	P24863	-0.0119792	0.036854	-0.325045	0.745411	0.856134
RB1	P06400	SCAF8	Q9UPN6	0.0109519	0.0337581	0.324424	0.745881	0.856134
RB1	P06400	CLIC1	O00299	0.00996924	0.0307571	0.324128	0.746105	0.856134
RB1	P06400	UBAC1	Q9BSL1	0.0127339	0.0393341	0.323737	0.7464	0.856134
RB1	P06400	NCALD	P61601	0.0169853	0.0525178	0.32342	0.74664	0.856134
TP53	P04637	SLC6A16	Q9GZN6	-0.0212432	0.0486885	-0.436308	0.662979	0.856143
TP53	P04637	PCDHGC3	Q9UN70	0.0177834	0.0407584	0.436312	0.662977	0.856143
TSC1	Q92574	SYT13	Q7L8C5	0.154819	0.513368	0.301576	0.763219	0.856149
TSC1	Q92574	CYB5R1	Q9UHQ9	0.0282812	0.0938021	0.301499	0.763278	0.856149
TSC1	Q92574	VANGL2	Q9ULK5	0.0427486	0.141931	0.301193	0.763511	0.856149
TSC1	Q92574	ABLIM1	O14639	0.0332157	0.110347	0.301011	0.76365	0.856149
TSC1	Q92574	AUNIP	Q9H7T9	0.0139639	0.0464249	0.300783	0.763822	0.856149
TSC1	Q92574	PODN	Q7Z5L7	-0.0302625	0.100636	-0.300714	0.763876	0.856149
TSC1	Q92574	NR1I3	Q14994	0.0157627	0.0524333	0.300623	0.763946	0.856149
TSC1	Q92574	ZP1	P60852	0.049569	0.165031	0.300362	0.764144	0.856149
TSC1	Q92574	DDOST	P39656	-0.0137551	0.0458038	-0.300305	0.764186	0.856149
TSC1	Q92574	BMF	Q96LC9	0.0224008	0.0744348	0.300946	0.763699	0.856149
TSC1	Q92574	ZNF585A	Q6P3V2	0.0107702	0.0357082	0.301617	0.763188	0.856149
TSC1	Q92574	TGM2	P21980	-0.0417838	0.138628	-0.301409	0.763346	0.856149
TSC1	Q92574	SLC9A3R1	O14745	0.0266712	0.0885337	0.301255	0.763463	0.856149
TSC1	Q92574	SOD1	P00441	0.0160149	0.0533181	0.300365	0.764142	0.856149
TSC1	Q92574	MAP4K3	Q8IVH8	-0.01826	0.0608094	-0.300282	0.764205	0.856149
TSC1	Q92574	HAVCR1	Q96D42	-0.149916	0.49723	-0.301503	0.763274	0.856149
TSC1	Q92574	FZD5	Q13467	-0.0216398	0.0718821	-0.301046	0.763622	0.856149
TSC1	Q92574	ART3	Q13508	-0.0955539	0.317621	-0.300842	0.763777	0.856149
TSC1	Q92574	NDST3	O95803	0.133675	0.445285	0.300201	0.764267	0.856149
TSC1	Q92574	TRIM52	Q96A61	-0.0102476	0.0340016	-0.301386	0.763363	0.856149
TSC1	Q92574	MAPK14	Q16539	-0.0146581	0.0488234	-0.300226	0.764248	0.856149
NFE2L2	Q16236	LIN54	Q6MZP7	0.00337208	0.0406874	0.0828777	0.934013	0.856155
RB1	P06400	YIPF1	Q9Y548	-0.0130261	0.0403019	-0.323214	0.746796	0.856175
RB1	P06400	FAM107B	Q9H098	0.0251731	0.0778901	0.323187	0.746816	0.856175
TP53	P04637	DNAJB4	Q9UDY4	0.0133532	0.0306415	0.435787	0.663357	0.856176
TP53	P04637	PHYH	O14832	0.0158042	0.0362677	0.435764	0.663372	0.856176
TP53	P04637	QSOX1	O00391	0.016477	0.0378824	0.43495	0.663962	0.856176
TP53	P04637	DIO1	P49895	0.0477808	0.109881	0.434841	0.664043	0.856176
TP53	P04637	ETNK2	Q9NVF9	-0.0139194	0.0320176	-0.434743	0.664114	0.856176
TP53	P04637	HEBP1	Q9NRV9	-0.0132655	0.0305235	-0.434599	0.66422	0.856176
TP53	P04637	CHRNA10	Q9GZZ6	-0.00952366	0.0219345	-0.434186	0.664519	0.856176
TP53	P04637	FRAT1	Q92837	-0.00855152	0.0196983	-0.434125	0.664561	0.856176
TP53	P04637	PITRM1	Q5JRX3	0.0128382	0.0295752	0.434086	0.66459	0.856176
TP53	P04637	PIGV	Q9NUD9	0.00929812	0.0214323	0.433836	0.664771	0.856176
TP53	P04637	EXOC8	Q8IYI6	0.00776002	0.0179224	0.432979	0.665393	0.856176
TP53	P04637	ATP1A4	Q13733	0.0633318	0.146291	0.432917	0.665438	0.856176
TP53	P04637	PANK4	Q9NVE7	0.00795986	0.0183878	0.432889	0.665457	0.856176
TP53	P04637	MYL12A	P19105	0.0114924	0.0264068	0.435207	0.663777	0.856176
TP53	P04637	DDX6	P26196	0.011431	0.0263057	0.434545	0.664257	0.856176
TP53	P04637	UBALD1	Q8TB05	-0.0121718	0.0280242	-0.434334	0.664409	0.856176
TP53	P04637	GAN	Q9H2C0	-0.0169156	0.0389547	-0.434238	0.66448	0.856176
TP53	P04637	N4BP2L1	Q5TBK1	0.0103243	0.0238185	0.433456	0.665047	0.856176
TP53	P04637	MOK	Q9UQ07	0.0156669	0.0361535	0.433344	0.665128	0.856176
TP53	P04637	TRAP1	Q12931	0.0122207	0.0282344	0.43283	0.665501	0.856176
TP53	P04637	DEXI	O95424	0.0093511	0.0216345	0.432231	0.665935	0.856176
TP53	P04637	RNF222	A6NCQ9	-0.065347	0.151208	-0.432167	0.665982	0.856176
TP53	P04637	FABP1	P07148	-0.117667	0.26989	-0.435981	0.663215	0.856176
TP53	P04637	SYNRG	Q9UMZ2	0.0112296	0.0257645	0.435856	0.663307	0.856176
TP53	P04637	EN1	Q05925	-0.105925	0.243205	-0.43554	0.663535	0.856176
TP53	P04637	PIAS4	Q8N2W9	0.00894732	0.0205689	0.434992	0.663933	0.856176
TP53	P04637	TRIM28	Q13263	-0.00933324	0.0214784	-0.43454	0.664262	0.856176
TP53	P04637	DUS1L	Q6P1R4	-0.0145875	0.0336955	-0.432922	0.665434	0.856176
TP53	P04637	EVA1A	Q9H8M9	0.0195303	0.0451245	0.432809	0.665516	0.856176
TP53	P04637	LRRC75A	Q8NAA5	0.00919533	0.0212624	0.432469	0.665762	0.856176
TP53	P04637	NCAM2	O15394	0.0833446	0.192765	0.432365	0.665839	0.856176
TP53	P04637	TMEM165	Q9HC07	-0.0133578	0.0306571	-0.435716	0.663408	0.856176
TP53	P04637	GNAS	Q5JWF2	0.0087614	0.0201098	0.435679	0.663436	0.856176
TP53	P04637	WDR5B	Q86VZ2	0.00754991	0.0173687	0.434684	0.664155	0.856176
TP53	P04637	MPPED1	O15442	0.121236	0.27905	0.43446	0.664318	0.856176
TP53	P04637	EREG	O14944	0.06167	0.142213	0.433645	0.66491	0.856176
TP53	P04637	SLC9C1	Q4G0N8	0.0327146	0.0755872	0.432806	0.665519	0.856176
TP53	P04637	FBXW11	Q9UKB1	-0.00915637	0.0211718	-0.432479	0.665756	0.856176
TP53	P04637	GFRA3	O60609	0.0430509	0.0996088	0.4322	0.665959	0.856176
TP53	P04637	G6PD	P11413	0.0214053	0.0491667	0.435361	0.663663	0.856176
TP53	P04637	RPL7A	P62424	0.00654832	0.0150722	0.434462	0.664316	0.856176
TP53	P04637	PAXIP1	Q6ZW49	0.00890429	0.0205282	0.433759	0.664827	0.856176
TP53	P04637	ELP3	Q9H9T3	-0.00984895	0.0227065	-0.433751	0.664832	0.856176
TP53	P04637	BAG4	O95429	0.0115196	0.0265924	0.43319	0.66524	0.856176
TP53	P04637	DCAF12L2	Q5VW00	-0.0997407	0.230462	-0.432787	0.665531	0.856176
TP53	P04637	AMD1	P17707	0.0124058	0.0286737	0.432654	0.665628	0.856176
TP53	P04637	TBC1D2	Q9BYX2	-0.0168308	0.0389027	-0.432638	0.665641	0.856176
NFE2L2	Q16236	VWF	P04275	-0.00981057	0.118561	-0.0827468	0.934118	0.85618
NFE2L2	Q16236	PANK3	Q9H999	0.00625703	0.0756798	0.0826777	0.934172	0.85618
NFE2L2	Q16236	LIPT2	A6NK58	0.00297418	0.0360144	0.0825832	0.934247	0.856188
TSC1	Q92574	ARHGEF2	Q92974	-0.0213788	0.0712695	-0.299971	0.764443	0.856202
TSC1	Q92574	ZNF689	Q96CS4	0.00904401	0.0301445	0.300022	0.764403	0.856202
NFE2L2	Q16236	TMEM62	Q0P6H9	-0.0042617	0.051689	-0.0824488	0.934354	0.856226
FBXW7	Q969H0	TYW1	Q9NV66	-0.00565655	0.0320126	-0.176697	0.859886	0.85623
CREBBP	Q92793	POLR3H	Q9Y535	0.0202418	0.0302789	0.668513	0.504404	0.856233
NFE2L2	Q16236	ZC3H12C	Q9C0D7	0.00592038	0.0719195	0.0823196	0.934457	0.856234
NFE2L2	Q16236	MT1M	Q8N339	0.0147596	0.179476	0.0822375	0.934522	0.856234
NFE2L2	Q16236	RPS5	P46782	-0.00337442	0.0410571	-0.0821885	0.934561	0.856234
CREBBP	Q92793	CTF1	Q16619	-0.0379585	0.0567974	-0.668315	0.504532	0.85624
CREBBP	Q92793	BPHL	Q86WA6	0.0230587	0.0345027	0.668316	0.50453	0.85624
NFE2L2	Q16236	DIDO1	Q9BTC0	-0.0042295	0.051521	-0.0820927	0.934637	0.856243
TSC1	Q92574	NR6A1	Q15406	0.0130497	0.0435265	0.299809	0.764565	0.856266
TSC1	Q92574	MCM10	Q7L590	-0.0188354	0.0628656	-0.299615	0.764713	0.856288
TSC1	Q92574	MPPE1	Q53F39	-0.0111048	0.0370636	-0.299616	0.764712	0.856288
NFE2L2	Q16236	PABPC1	P11940	-0.00643597	0.078546	-0.0819389	0.934759	0.856295
STAG2	Q8N3U4	LPCAT3	Q6P1A2	-0.0577285	0.056509	-1.02158	0.307943	0.856299
STAG2	Q8N3U4	BAZ2A	Q9UIF9	0.053138	0.0520603	1.0207	0.308356	0.856299
STAG2	Q8N3U4	VAX1	Q5SQQ9	-0.444509	0.435667	-1.0203	0.308544	0.856299
STAG2	Q8N3U4	LRRC27	Q9C0I9	-0.0320243	0.031408	-1.01962	0.308866	0.856299
STAG2	Q8N3U4	INPP5B	P32019	-0.0310596	0.0304877	-1.01876	0.309272	0.856299
STAG2	Q8N3U4	ICE2	Q659A1	-0.0328081	0.0321029	-1.02196	0.307759	0.856299
STAG2	Q8N3U4	TTC12	Q9H892	-0.0316725	0.0310062	-1.02149	0.307983	0.856299
STAG2	Q8N3U4	PRDM4	Q9UKN5	0.028704	0.0281023	1.02141	0.30802	0.856299
STAG2	Q8N3U4	NRGN	Q92686	0.0437803	0.0428902	1.02075	0.308331	0.856299
STAG2	Q8N3U4	GLYR1	Q49A26	-0.0369691	0.03623	-1.0204	0.308503	0.856299
STAG2	Q8N3U4	NTAN1	Q96AB6	-0.0482115	0.0473047	-1.01917	0.309082	0.856299
STAG2	Q8N3U4	MAPK3	P27361	-0.0517767	0.0508112	-1.019	0.30916	0.856299
STAG2	Q8N3U4	LMO7	A0A0A0MTE2	0.0915258	0.0898349	1.01882	0.309242	0.856299
STAG2	Q8N3U4	ZNF429	Q86V71	0.0436846	0.0428041	1.02057	0.308419	0.856299
STAG2	Q8N3U4	RHPN2	Q8IUC4	-0.0847386	0.0830743	-1.02003	0.308672	0.856299
STAG2	Q8N3U4	TMEM91	Q6ZNR0	0.0551966	0.0541216	1.01986	0.308753	0.856299
STAG2	Q8N3U4	SWSAP1	Q6NVH7	0.0275459	0.0270136	1.0197	0.308828	0.856299
STAG2	Q8N3U4	GGCX	P38435	-0.0434691	0.0426486	-1.01924	0.309048	0.856299
STAG2	Q8N3U4	SCIN	Q9Y6U3	-0.0944513	0.0924077	-1.02211	0.307684	0.856299
STAG2	Q8N3U4	IFT27	Q9BW83	-0.0507073	0.0496598	-1.02109	0.308166	0.856299
STAG2	Q8N3U4	ABCF3	Q9NUQ8	-0.0249494	0.0244347	-1.02106	0.308185	0.856299
STAG2	Q8N3U4	SP140L	Q9H930	0.0487721	0.0477721	1.02093	0.30825	0.856299
STAG2	Q8N3U4	AFF1	P51825	0.0538351	0.0528013	1.01958	0.308883	0.856299
STAG2	Q8N3U4	UBA3	Q8TBC4	-0.031746	0.0311533	-1.01903	0.309149	0.856299
STAG2	Q8N3U4	HOXA9	P31269	-0.0600725	0.0589657	-1.01877	0.30927	0.856299
STAG2	Q8N3U4	CASD1	Q96PB1	0.0382707	0.0374108	1.02298	0.307277	0.856299
STAG2	Q8N3U4	MROH1	Q8NDA8	-0.0455766	0.0445618	-1.02277	0.307373	0.856299
STAG2	Q8N3U4	EYA1	Q99502	-0.167296	0.163697	-1.02198	0.30775	0.856299
STAG2	Q8N3U4	NFIB	O00712	0.0752188	0.0736436	1.02139	0.30803	0.856299
STAG2	Q8N3U4	EIF3E	P60228	-0.0353126	0.034584	-1.02107	0.308182	0.856299
STAG2	Q8N3U4	DLX5	P56178	0.109056	0.106868	1.02048	0.308458	0.856299
STAG2	Q8N3U4	RUNX1T1	Q06455	-0.0452541	0.0443628	-1.02009	0.308645	0.856299
STAG2	Q8N3U4	PODXL	O00592	0.0868773	0.0852153	1.0195	0.308922	0.856299
STAG2	Q8N3U4	RPL7A	P62424	-0.023473	0.0230341	-1.01905	0.309132	0.856299
NFE2L2	Q16236	PCDHGA1	Q9Y5H4	0.00737793	0.0901792	0.0818141	0.934858	0.856325
ATM	Q13315	MAGOHB	Q96A72	0.0295409	0.0383483	0.770331	0.441809	0.856334
ATM	Q13315	TFAP4	Q01664	0.0312133	0.0405127	0.770458	0.441733	0.856334
ATM	Q13315	TMED3	Q9Y3Q3	0.045345	0.0588821	0.770098	0.441952	0.856334
ATM	Q13315	RIOK3	O14730	-0.0425541	0.0552862	-0.769705	0.442182	0.856334
ATM	Q13315	ZNF665	Q9H7R5	-0.0293522	0.0381348	-0.769696	0.442187	0.856334
ATM	Q13315	CERS4	Q9HA82	-0.081849	0.106341	-0.769687	0.44219	0.856334
ATM	Q13315	ACTR3	P61158	-0.0315577	0.0410084	-0.769541	0.442279	0.856334
ATM	Q13315	PWP2	Q15269	0.129117	0.167795	0.76949	0.442306	0.856334
ATM	Q13315	ZFYVE28	Q9HCC9	0.0391455	0.0508424	0.769938	0.442044	0.856334
ATM	Q13315	TMEM255A	Q5JRV8	-0.133784	0.173726	-0.770084	0.441955	0.856334
ATM	Q13315	TMEM71	Q6P5X7	-0.062138	0.0807326	-0.769677	0.442199	0.856334
ATM	Q13315	ROS1	P08922	0.275217	0.357593	0.769638	0.442221	0.856334
ATM	Q13315	DSCC1	Q9BVC3	0.0332643	0.0432326	0.769427	0.442346	0.856334
FBXW7	Q969H0	CD33	P20138	-0.0154316	0.0874467	-0.176469	0.860065	0.856343
TP53	P04637	ASCL5	M0R2M9	0.0598832	0.138764	0.431549	0.666431	0.856355
TP53	P04637	TRAPPC8	Q9Y2L5	0.0123454	0.0286135	0.431455	0.666501	0.856355
TP53	P04637	SH3YL1	Q96HL8	-0.0199767	0.046291	-0.431546	0.666432	0.856355
TP53	P04637	DYSF	O75923	-0.0186402	0.0431983	-0.431503	0.666464	0.856355
TP53	P04637	MAP1S	Q66K74	-0.0106637	0.0247159	-0.43145	0.666501	0.856355
TP53	P04637	ENPP5	Q9UJA9	-0.0280444	0.0649442	-0.431824	0.66623	0.856355
NFE2L2	Q16236	EFCAB11	Q9BUY7	-0.00259507	0.0317978	-0.0816116	0.935019	0.856365
NFE2L2	Q16236	CALD1	Q05682	0.00917085	0.112397	0.0815936	0.935034	0.856365
ATM	Q13315	APPL2	Q8NEU8	-0.0386601	0.0502687	-0.769069	0.442559	0.856377
ATM	Q13315	DDX1	Q92499	-0.0269022	0.0349757	-0.769169	0.442499	0.856377
ATM	Q13315	BRD9	Q9H8M2	0.0330924	0.0430261	0.769124	0.442526	0.856377
RB1	P06400	LIPK	Q5VXJ0	-0.118548	0.367655	-0.322443	0.747378	0.856389
RB1	P06400	RBM8A	Q9Y5S9	0.0129584	0.0401943	0.322394	0.747417	0.856389
RB1	P06400	CASP9	P55211	-0.0117251	0.0363941	-0.322169	0.747586	0.856389
RB1	P06400	CDKN1B	P46527	0.0162803	0.0505795	0.321875	0.747809	0.856389
RB1	P06400	LCE2A	Q5TA79	0.0848501	0.264024	0.321373	0.74819	0.856389
RB1	P06400	TAF13	Q15543	0.011963	0.0372499	0.321155	0.748354	0.856389
RB1	P06400	KIF17	Q9P2E2	0.0110512	0.0344734	0.320572	0.748795	0.856389
RB1	P06400	CEP85	Q6P2H3	0.0134057	0.0418839	0.320068	0.749177	0.856389
RB1	P06400	INSRR	P14616	-0.114279	0.358899	-0.318414	0.750429	0.856389
RB1	P06400	PACSIN3	Q9UKS6	-0.0216861	0.0681139	-0.31838	0.750455	0.856389
RB1	P06400	HCN3	Q9P1Z3	0.011977	0.0376266	0.318311	0.750508	0.856389
RB1	P06400	FLG2	Q5D862	-0.131189	0.41231	-0.318181	0.750607	0.856389
RB1	P06400	TP73	O15350	0.0242733	0.0762945	0.318152	0.750628	0.856389
RB1	P06400	ACVRL1	P37023	0.0160534	0.0505125	0.317811	0.750887	0.856389
RB1	P06400	NBPF15	Q8N660	0.0119759	0.0377377	0.317346	0.75124	0.856389
RB1	P06400	TGFB2	P61812	0.0265244	0.0838186	0.31645	0.751918	0.856389
RB1	P06400	NUFIP1	Q9UHK0	0.00687587	0.0212993	0.322821	0.747094	0.856389
RB1	P06400	PAK1	Q13153	-0.0187045	0.0579625	-0.3227	0.747185	0.856389
RB1	P06400	NUP107	P57740	-0.0159853	0.0496715	-0.32182	0.74785	0.856389
RB1	P06400	POU2F3	Q9UKI9	0.0342148	0.10641	0.321536	0.748065	0.856389
RB1	P06400	MYO1C	O00159	0.0158092	0.049182	0.321444	0.748137	0.856389
RB1	P06400	CAMKK2	Q96RR4	0.012473	0.0388686	0.320903	0.748545	0.856389
RB1	P06400	RGS11	O94810	-0.0374912	0.116924	-0.320646	0.748738	0.856389
RB1	P06400	SLC25A21	Q9BQT8	-0.0557842	0.17415	-0.320322	0.748984	0.856389
RB1	P06400	EFCAB11	Q9BUY7	0.00754625	0.0235658	0.320221	0.749061	0.856389
RB1	P06400	GPRC5B	Q9NZH0	-0.0272769	0.0852694	-0.319891	0.749311	0.856389
RB1	P06400	CCDC122	Q5T0U0	-0.00833552	0.0261445	-0.318825	0.750118	0.856389
RB1	P06400	ABCA3	Q99758	-0.0209989	0.0658827	-0.318732	0.750189	0.856389
RB1	P06400	RDX	P35241	-0.0271526	0.0855056	-0.317553	0.751082	0.856389
RB1	P06400	DEF8	Q6ZN54	-0.014693	0.0462813	-0.317471	0.751144	0.856389
RB1	P06400	NEK9	Q8TD19	0.0131306	0.0414182	0.317025	0.751482	0.856389
RB1	P06400	RPUSD2	Q8IZ73	0.00881771	0.0278311	0.31683	0.75163	0.856389
RB1	P06400	ENDOD1	O94919	0.0208217	0.0657492	0.316684	0.751741	0.856389
RB1	P06400	MAP1LC3B	Q9GZQ8	-0.0125869	0.0397522	-0.316634	0.751777	0.856389
RB1	P06400	SMG6	Q86US8	0.0131791	0.0417356	0.315776	0.752429	0.856389
RB1	P06400	ZNF629	Q9UEG4	-0.0142233	0.0450912	-0.315435	0.752687	0.856389
RB1	P06400	COPS2	P61201	0.0110836	0.0351666	0.315174	0.752886	0.856389
RB1	P06400	ZNF544	Q6NX49	0.0122796	0.0382075	0.321392	0.748176	0.856389
RB1	P06400	HPS4	Q9NQG7	-0.013389	0.0416687	-0.32132	0.748229	0.856389
RB1	P06400	NPAS1	Q99742	-0.0145131	0.0452031	-0.321064	0.748422	0.856389
RB1	P06400	ATP6V1C2	Q8NEY4	-0.0148083	0.0461235	-0.321057	0.748427	0.856389
RB1	P06400	ZNF429	Q86V71	0.0137328	0.0427961	0.320888	0.748556	0.856389
RB1	P06400	SIRT6	Q8N6T7	-0.0143175	0.0447314	-0.320077	0.749168	0.856389
RB1	P06400	SPINT3	P49223	0.103682	0.324356	0.319654	0.749489	0.856389
RB1	P06400	KPTN	Q9Y664	-0.0111394	0.034979	-0.318461	0.750395	0.856389
RB1	P06400	SMIM24	O75264	0.0401957	0.126265	0.318344	0.750482	0.856389
RB1	P06400	MBOAT2	Q6ZWT7	0.0275508	0.0868557	0.317203	0.751347	0.856389
RB1	P06400	OLFM2	O95897	-0.0256319	0.0810579	-0.316217	0.752095	0.856389
RB1	P06400	FARSA	Q9Y285	0.0114641	0.0362649	0.316122	0.752166	0.856389
RB1	P06400	NRBP1	Q9UHY1	-0.0106541	0.0337073	-0.316078	0.752201	0.856389
RB1	P06400	SPAST	Q9UBP0	-0.00976347	0.0309153	-0.315814	0.752401	0.856389
RB1	P06400	LIMD2	Q9BT23	0.0247354	0.0783832	0.31557	0.752584	0.856389
RB1	P06400	ZNF442	Q9H7R0	-0.0101845	0.0322962	-0.315346	0.752755	0.856389
RB1	P06400	TBX4	P57082	0.0554397	0.175824	0.315313	0.75278	0.856389
RB1	P06400	PDE6D	O43924	0.00907176	0.0281531	0.322229	0.74754	0.856389
RB1	P06400	HSPA4L	O95757	-0.025465	0.0791313	-0.321807	0.74786	0.856389
RB1	P06400	NPPC	P23582	0.109107	0.339087	0.321768	0.74789	0.856389
RB1	P06400	CAPN7	Q9Y6W3	-0.0117234	0.0365202	-0.321011	0.748463	0.856389
RB1	P06400	PF4V1	P10720	-0.128215	0.399576	-0.320878	0.748566	0.856389
RB1	P06400	PARP3	Q9Y6F1	0.0132405	0.0412901	0.32067	0.748721	0.856389
RB1	P06400	CCDC150	Q8NCX0	-0.011098	0.0346807	-0.320006	0.749223	0.856389
RB1	P06400	NHEJ1	Q9H9Q4	-0.00930643	0.0291013	-0.319795	0.749384	0.856389
RB1	P06400	TCERG1	O14776	0.0139682	0.0436865	0.319738	0.749426	0.856389
RB1	P06400	ZMAT3	Q9HA38	0.0172793	0.0541423	0.319146	0.749874	0.856389
RB1	P06400	KCNH8	Q96L42	-0.0881445	0.276686	-0.318573	0.750309	0.856389
RB1	P06400	BAIAP2L2	Q6UXY1	-0.02553	0.0801423	-0.318558	0.750319	0.856389
RB1	P06400	MEOX2	P50222	0.0683922	0.214696	0.318554	0.750324	0.856389
RB1	P06400	HIBCH	Q6NVY1	-0.013601	0.0428432	-0.31746	0.751151	0.856389
RB1	P06400	RIPK1	Q13546	0.0106602	0.0335978	0.317288	0.751283	0.856389
RB1	P06400	PLSCR1	O15162	-0.0196705	0.0620039	-0.317246	0.751314	0.856389
RB1	P06400	SLC22A5	O76082	-0.0137081	0.0432356	-0.317056	0.751458	0.856389
RB1	P06400	RNPEPL1	Q9HAU8	-0.0167997	0.0531573	-0.316037	0.752231	0.856389
RB1	P06400	IL31RA	A0A494C190	-0.0916921	0.290377	-0.31577	0.752434	0.856389
RB1	P06400	SLIT3	O75094	-0.0274477	0.086939	-0.315712	0.752477	0.856389
RB1	P06400	NKAIN4	Q8IVV8	0.0597868	0.189502	0.315495	0.752641	0.856389
RB1	P06400	ADAMTS19	D6R9M2	-0.0996573	0.31592	-0.315451	0.752676	0.856389
RB1	P06400	SENP7	Q9BQF6	-0.0108101	0.0342762	-0.315383	0.752727	0.856389
RB1	P06400	PTPN1	P18031	-0.0130418	0.0413679	-0.315263	0.752818	0.856389
RB1	P06400	LYPD6	Q86Y78	-0.0228001	0.072338	-0.315189	0.752874	0.856389
RB1	P06400	MMGT1	Q8N4V1	0.0126302	0.0393084	0.321311	0.748233	0.856389
RB1	P06400	BMPER	Q8N8U9	-0.0317015	0.0988226	-0.320792	0.748629	0.856389
RB1	P06400	ZNF250	P15622	0.00686457	0.0215032	0.319236	0.749807	0.856389
RB1	P06400	BGN	P21810	0.0322277	0.10099	0.319118	0.749895	0.856389
RB1	P06400	ABCF2-H2BE1;ABCF2	Q9UG63	-0.0122974	0.0385384	-0.319094	0.749914	0.856389
RB1	P06400	CCDC120	Q96HB5	-0.0152043	0.0477366	-0.318504	0.750361	0.856389
RB1	P06400	OSGIN2	Q9Y236	-0.0126941	0.0398582	-0.318481	0.750379	0.856389
RB1	P06400	HSD17B8	Q92506	0.0147048	0.0462032	0.318263	0.750544	0.856389
RB1	P06400	NOL6	Q9H6R4	0.0152481	0.0480626	0.317255	0.751308	0.856389
RB1	P06400	CFTR	P13569	-0.100578	0.317147	-0.317134	0.751399	0.856389
RB1	P06400	RBM41	Q96IZ5	0.00911756	0.0287599	0.317023	0.75148	0.856389
RB1	P06400	STS	P08842	0.0348777	0.1101	0.316782	0.751667	0.856389
RB1	P06400	TBC1D13	Q9NVG8	0.0139323	0.0440277	0.316444	0.751922	0.856389
ATM	Q13315	B4GALT5	O43286	-0.0542714	0.0705795	-0.768939	0.442633	0.856398
TP53	P04637	ELF3	P78545	0.0334447	0.0775531	0.431249	0.666647	0.856413
TP53	P04637	KIF5B	P33176	-0.0126316	0.0292931	-0.431216	0.666673	0.856413
FBXW7	Q969H0	USP33	Q8TEY7	-0.00841421	0.0478108	-0.17599	0.860441	0.856458
FBXW7	Q969H0	RTP1	P59025	0.0835043	0.474109	0.176129	0.860332	0.856458
FBXW7	Q969H0	CCNH	P51946	0.00624833	0.0355038	0.17599	0.86044	0.856458
FBXW7	Q969H0	JADE3	Q92613	-0.00891587	0.0506507	-0.176026	0.86041	0.856458
TSC1	Q92574	ITGB6	P18564	0.0441948	0.147647	0.299327	0.764932	0.856461
CREBBP	Q92793	FBN3	Q75N90	0.279268	0.41817	0.667834	0.504839	0.856466
CREBBP	Q92793	ATP8B3	O60423	-0.0286298	0.042877	-0.66772	0.504914	0.856466
CREBBP	Q92793	EBLN2	Q6P2I7	-0.0854642	0.127942	-0.667993	0.504737	0.856466
CREBBP	Q92793	UBE3D	Q7Z6J8	0.0134882	0.0201979	0.667804	0.504858	0.856466
ARID1A	O14497	VPS37C	A5D8V6	0.0311625	0.027272	1.14265	0.254245	0.856476
ARID1A	O14497	DYNLL1	P63167	0.0342273	0.0299547	1.14264	0.254253	0.856476
ARID1A	O14497	CD207	Q9UJ71	0.154197	0.134921	1.14287	0.254161	0.856476
ARID1A	O14497	PCDHB12	Q9Y5F1	0.0680588	0.0595434	1.14301	0.254097	0.856476
CREBBP	Q92793	MANBAL	Q9NQG1	-0.0273679	0.0410024	-0.66747	0.505071	0.856518
CREBBP	Q92793	PTBP1	P26599	0.0145384	0.0217845	0.667376	0.505131	0.856518
CREBBP	Q92793	ATRIP	Q8WXE1	-0.0205482	0.0307841	-0.667494	0.505056	0.856518
FBXW7	Q969H0	MVP	Q14764	-0.0132008	0.0752076	-0.175525	0.860805	0.856532
FBXW7	Q969H0	SLC37A1	P57057	0.014399	0.0819272	0.175754	0.860626	0.856532
FBXW7	Q969H0	ASNSD1	Q9NWL6	0.00446477	0.0254295	0.175574	0.860767	0.856532
FBXW7	Q969H0	NMD3	Q96D46	0.0106602	0.0607495	0.175479	0.860842	0.856532
FBXW7	Q969H0	SLC25A25	Q6KCM7	-0.0112361	0.0639856	-0.175603	0.860744	0.856532
NFE2L2	Q16236	C12orf56	Q8IXR9	0.0284161	0.349673	0.0812647	0.935295	0.856541
NFE2L2	Q16236	STK32C	Q86UX6	-0.00525071	0.0649133	-0.0808881	0.935594	0.856541
NFE2L2	Q16236	TINF2	Q9BSI4	-0.00389995	0.0483556	-0.0806516	0.935782	0.856541
NFE2L2	Q16236	DENND1C	Q8IV53	-0.0043896	0.054327	-0.0807996	0.935664	0.856541
NFE2L2	Q16236	TMEM158	Q8WZ71	-0.00806249	0.0994358	-0.0810823	0.935439	0.856541
NFE2L2	Q16236	TNFAIP8	O95379	-0.0046359	0.057404	-0.0807591	0.935696	0.856541
NFE2L2	Q16236	ZDBF2	Q9HCK1	-0.00643669	0.0798375	-0.0806225	0.935805	0.856541
NFE2L2	Q16236	FGF20	Q9NP95	0.0441975	0.544491	0.0811722	0.935368	0.856541
NFE2L2	Q16236	KPNA7	A9QM74	-0.0188747	0.234163	-0.080605	0.935819	0.856541
ARID1A	O14497	HK1	P19367	-0.0480364	0.0421054	-1.14086	0.254986	0.856556
ARID1A	O14497	FBXO31	Q5XUX0	-0.03201	0.0280406	-1.14156	0.254703	0.856556
ARID1A	O14497	CCS	O14618	-0.0539939	0.0473136	-1.14119	0.254856	0.856556
ARID1A	O14497	HAGHL	Q6PII5	-0.0500991	0.0439115	-1.14091	0.254969	0.856556
ARID1A	O14497	AUP1	Q9Y679	-0.0352337	0.0308741	-1.1412	0.254847	0.856556
ARID1A	O14497	AGR2	O95994	-0.15392	0.134873	-1.14123	0.254834	0.856556
ARID1A	O14497	PLA2G12A	Q9BZM1	-0.0341896	0.0299597	-1.14118	0.254851	0.856556
ARID1A	O14497	DCDC2	Q9UHG0	-0.21316	0.186805	-1.14109	0.254897	0.856556
ARID1A	O14497	FTHL17	Q9BXU8	0.318798	0.279138	1.14208	0.254487	0.856556
ARID1A	O14497	REEP4	Q9H6H4	0.0574003	0.0502617	1.14203	0.254506	0.856556
ARID1A	O14497	XPO7	Q9UIA9	-0.0380854	0.0333564	-1.14177	0.254611	0.856556
ARID1A	O14497	DOLK	Q9UPQ8	0.0295826	0.025916	1.14148	0.254731	0.856556
FBXW7	Q969H0	CCDC88B	A6NC98	-0.0173512	0.0990105	-0.175246	0.861025	0.85657
FBXW7	Q969H0	NADSYN1	Q6IA69	-0.0133712	0.076373	-0.175077	0.861157	0.85657
FBXW7	Q969H0	C11orf71	Q6IPW1	-0.00635597	0.0363226	-0.174987	0.861228	0.85657
FBXW7	Q969H0	CABP1	Q9NZU7	-0.0202127	0.115547	-0.174931	0.861272	0.85657
FBXW7	Q969H0	SOCS6	O14544	0.0104325	0.0596081	0.175019	0.861203	0.85657
FBXW7	Q969H0	LRP1B	Q9NZR2	-0.0741829	0.424032	-0.174946	0.86126	0.85657
TP53	P04637	F2	P00734	0.0996365	0.231639	0.430136	0.667456	0.856582
TP53	P04637	FANCF	Q9NPI8	0.00923806	0.0215039	0.429599	0.667847	0.856582
TP53	P04637	RNFT2	Q96EX2	-0.0138063	0.0320411	-0.430893	0.666908	0.856582
TP53	P04637	KRTAP5-10	Q6L8G5	-0.073656	0.171117	-0.430443	0.667232	0.856582
TP53	P04637	CBFA2T3	O75081	-0.0152633	0.0354711	-0.430301	0.667337	0.856582
TP53	P04637	TSPAN3	O60637	0.0161299	0.0374958	0.430178	0.667426	0.856582
TP53	P04637	VTI1B	Q9UEU0	0.00858633	0.0199734	0.429889	0.667637	0.856582
TP53	P04637	JAG1	P78504	-0.0214011	0.0496728	-0.430843	0.666944	0.856582
TP53	P04637	LDLR	P01130	0.0247999	0.0576389	0.430264	0.667364	0.856582
TP53	P04637	GPLD1	P80108	0.017628	0.0409433	0.430547	0.667159	0.856582
TP53	P04637	ICA1	Q05084	0.0198681	0.0461487	0.430522	0.667177	0.856582
TP53	P04637	MRPS2	Q9Y399	0.0121916	0.0283496	0.430044	0.667523	0.856582
TP53	P04637	JADE3	Q92613	-0.011117	0.0258611	-0.429875	0.667642	0.856582
TP53	P04637	RAD21	O60216	0.0141747	0.0329776	0.429829	0.66768	0.856582
TP53	P04637	SIM1	P81133	0.123576	0.287655	0.429599	0.667847	0.856582
TP53	P04637	TONSL	Q96HA7	-0.0151083	0.0351702	-0.429576	0.667864	0.856582
TP53	P04637	PHKA2	P46019	0.0129306	0.030103	0.429546	0.667882	0.856582
FBXW7	Q969H0	KPRP	Q5T749	0.0930748	0.533099	0.174592	0.861538	0.856589
FBXW7	Q969H0	SNX7	E9PNL2	-0.0099696	0.0572427	-0.174164	0.861874	0.856589
FBXW7	Q969H0	BATF3	Q9NR55	-0.0090416	0.0519159	-0.174159	0.861878	0.856589
FBXW7	Q969H0	MT1H	P80294	-0.0536029	0.306718	-0.174763	0.861404	0.856589
FBXW7	Q969H0	ATG14	Q6ZNE5	-0.00720754	0.0412989	-0.174521	0.861593	0.856589
FBXW7	Q969H0	FAM189A1	O60320	0.0461007	0.264228	0.174473	0.861631	0.856589
FBXW7	Q969H0	TINCR	A0A2R8Y7D0	-0.02497	0.143291	-0.174261	0.861797	0.856589
FBXW7	Q969H0	LRCH4	O75427	-0.00726523	0.041593	-0.174674	0.861473	0.856589
FBXW7	Q969H0	TDRP	Q86YL5	-0.0162425	0.0931957	-0.174284	0.861779	0.856589
RB1	P06400	LDHAL6A	Q6ZMR3	-0.104523	0.332635	-0.314227	0.753605	0.856589
RB1	P06400	SLITRK5	O94991	0.109593	0.348477	0.314491	0.753403	0.856589
RB1	P06400	CELF4	Q9BZC1	-0.0648948	0.206606	-0.314099	0.753701	0.856589
RB1	P06400	EGLN2	Q96KS0	0.00965133	0.0306755	0.314626	0.753301	0.856589
RB1	P06400	EPCAM	P16422	-0.0352567	0.112231	-0.314143	0.753667	0.856589
RB1	P06400	SCOC	Q9UIL1	0.0135092	0.0429392	0.314612	0.753311	0.856589
RB1	P06400	BLOC1S4	Q9NUP1	0.0112268	0.035718	0.314318	0.753534	0.856589
RB1	P06400	LRRC34	Q8IZ02	0.0194916	0.0620131	0.314314	0.753537	0.856589
RB1	P06400	CYTIP	O60759	0.0149966	0.0477226	0.314246	0.753589	0.856589
RB1	P06400	ZNF277	Q9NRM2	0.00906645	0.0288246	0.314538	0.753368	0.856589
RB1	P06400	SHE	Q5VZ18	-0.0122868	0.0391862	-0.31355	0.754117	0.856591
RB1	P06400	SIGIRR	Q6IA17	-0.0198573	0.0633575	-0.313417	0.754219	0.856591
RB1	P06400	THNSL1	Q8IYQ7	0.0131567	0.0420315	0.313021	0.75452	0.856591
RB1	P06400	PLEKHA7	Q6IQ23	0.021139	0.0676004	0.312704	0.754758	0.856591
RB1	P06400	ZNF215	Q9UL58	-0.0231121	0.0739258	-0.312639	0.754809	0.856591
RB1	P06400	RBM15	Q96T37	0.00859995	0.0275207	0.312491	0.754921	0.856591
RB1	P06400	ABCC8	Q09428	0.118451	0.379499	0.312124	0.7552	0.856591
RB1	P06400	TXNIP	Q9H3M7	0.024074	0.0771374	0.312092	0.755225	0.856591
RB1	P06400	MTOR	P42345	-0.0124077	0.0397765	-0.311936	0.755342	0.856591
RB1	P06400	DHRS7	Q9Y394	-0.0172959	0.0551407	-0.313669	0.754027	0.856591
RB1	P06400	CDX2	Q99626	0.122388	0.390199	0.313654	0.754037	0.856591
RB1	P06400	IDH3A	P50213	0.012214	0.0389883	0.313273	0.754326	0.856591
RB1	P06400	MMP13	P45452	-0.0508677	0.162402	-0.313221	0.754367	0.856591
RB1	P06400	TUBB3	Q13509	0.0214093	0.0687219	0.311536	0.755646	0.856591
RB1	P06400	ATOH8	Q96SQ7	0.030447	0.0971495	0.313403	0.754228	0.856591
RB1	P06400	KHSRP	Q92945	-0.00896566	0.0287089	-0.312296	0.755069	0.856591
RB1	P06400	ABCG8	Q9H221	-0.0995707	0.319059	-0.312076	0.755235	0.856591
RB1	P06400	HNMT	P50135	0.0198229	0.0635663	0.311846	0.755411	0.856591
RB1	P06400	SOX11	P35716	0.0435759	0.139924	0.311426	0.755728	0.856591
RB1	P06400	HIBADH	P31937	0.0144327	0.0461782	0.312543	0.75488	0.856591
RB1	P06400	RAD54L2	Q9Y4B4	0.0103479	0.0331171	0.312465	0.754941	0.856591
RB1	P06400	TMEM196	F8WE15	-0.0984213	0.315132	-0.312318	0.755052	0.856591
RB1	P06400	PRDM5	Q9NQX1	-0.0163535	0.0523669	-0.312287	0.755076	0.856591
RB1	P06400	ATP10B	O94823	-0.0479017	0.153615	-0.311829	0.755423	0.856591
RB1	P06400	STK25	O00506	-0.0121991	0.0391435	-0.311651	0.755558	0.856591
RB1	P06400	ACO2	Q99798	-0.0136353	0.0437716	-0.31151	0.755666	0.856591
RB1	P06400	LEAP2	Q969E1	-0.0222629	0.0714749	-0.311479	0.755688	0.856591
RB1	P06400	ZNF572	Q7Z3I7	0.0185578	0.0591769	0.313599	0.75408	0.856591
RB1	P06400	CHRNA6	Q15825	0.101487	0.324021	0.313212	0.754373	0.856591
RB1	P06400	ANKS6	Q68DC2	0.0199992	0.0639653	0.312657	0.754795	0.856591
RB1	P06400	HLA-DOA	P06340	0.0259144	0.0831231	0.311759	0.755476	0.856591
RB1	P06400	GPM6B	Q13491	0.0154596	0.0496457	0.311398	0.755749	0.856591
FBXW7	Q969H0	TRIT1	Q9H3H1	-0.00997571	0.057414	-0.173751	0.862198	0.856617
FBXW7	Q969H0	KCTD3	Q9Y597	0.0125528	0.0724715	0.173211	0.862623	0.856617
FBXW7	Q969H0	NT5C2	P49902	0.0159708	0.092302	0.173027	0.862766	0.856617
FBXW7	Q969H0	PYHIN1	Q6K0P9	-0.0188702	0.109653	-0.17209	0.863502	0.856617
FBXW7	Q969H0	FGGY	Q96C11	0.00895801	0.0520879	0.171979	0.86359	0.856617
FBXW7	Q969H0	MCOLN2	Q8IZK6	-0.0166576	0.0968612	-0.171974	0.863593	0.856617
FBXW7	Q969H0	KLRC1	P26715	0.0405778	0.236209	0.171788	0.86374	0.856617
FBXW7	Q969H0	LEPROT	O15243	-0.010167	0.0595757	-0.170657	0.864627	0.856617
FBXW7	Q969H0	ERCC6	Q03468	0.00844932	0.0496148	0.170299	0.864909	0.856617
FBXW7	Q969H0	FAM161B	Q96MY7	-0.0062528	0.0360218	-0.173584	0.862329	0.856617
FBXW7	Q969H0	ISCA2	Q86U28	-0.00697274	0.0402096	-0.17341	0.862465	0.856617
FBXW7	Q969H0	RNF6	Q9Y252	-0.00944633	0.0545211	-0.17326	0.862583	0.856617
FBXW7	Q969H0	FZD10	Q9ULW2	0.0261883	0.15188	0.172427	0.863237	0.856617
FBXW7	Q969H0	NLRC5	Q86WI3	0.0159185	0.092874	0.171399	0.864045	0.856617
FBXW7	Q969H0	LRRC36	Q1X8D7	-0.0471104	0.275267	-0.171145	0.864245	0.856617
FBXW7	Q969H0	LIN7A	O14910	-0.0145621	0.085228	-0.170861	0.864468	0.856617
FBXW7	Q969H0	THOC1	Q96FV9	0.009287	0.0544638	0.170517	0.864738	0.856617
FBXW7	Q969H0	RORA	P35398	0.0110054	0.064579	0.170417	0.864816	0.856617
FBXW7	Q969H0	ZNF730	Q6ZMV8	-0.0605657	0.348458	-0.173811	0.862151	0.856617
FBXW7	Q969H0	GNLY	P22749	0.0183954	0.10673	0.172355	0.863294	0.856617
FBXW7	Q969H0	PTPRA	P18433	0.00727622	0.0422972	0.172026	0.863551	0.856617
FBXW7	Q969H0	IZUMO1	Q8IYV9	0.0339281	0.198442	0.170972	0.86438	0.856617
FBXW7	Q969H0	CLASP1	Q7Z460	0.00802958	0.0469644	0.170971	0.86438	0.856617
FBXW7	Q969H0	ZNF823	P16415	0.00823532	0.0482006	0.170855	0.864472	0.856617
FBXW7	Q969H0	COA3	Q9Y2R0	0.0105645	0.0618714	0.170749	0.864556	0.856617
FBXW7	Q969H0	C1D	Q13901	0.00560547	0.0329042	0.170357	0.864863	0.856617
FBXW7	Q969H0	KBTBD2	Q8IY47	0.00647662	0.037218	0.174019	0.861988	0.856617
FBXW7	Q969H0	MYLK4	Q86YV6	-0.0195501	0.113043	-0.172944	0.862832	0.856617
FBXW7	Q969H0	LARP1B	Q659C4	0.00745593	0.0431404	0.172829	0.862921	0.856617
FBXW7	Q969H0	ARMC9	Q7Z3E5	-0.00829186	0.0480052	-0.172728	0.863	0.856617
FBXW7	Q969H0	GTPBP1	O00178	-0.00760793	0.0441375	-0.172369	0.863283	0.856617
FBXW7	Q969H0	SHOX2	O60902	-0.0373971	0.21698	-0.172353	0.863296	0.856617
FBXW7	Q969H0	NDST1	P52848	0.0131237	0.0761525	0.172334	0.86331	0.856617
FBXW7	Q969H0	NUP210	Q8TEM1	-0.0232672	0.135752	-0.171396	0.864047	0.856617
FBXW7	Q969H0	ZNF721	Q8TF20	0.00682805	0.0398511	0.171339	0.864093	0.856617
FBXW7	Q969H0	AFAP1	Q8N556	0.0070087	0.0409867	0.171	0.864359	0.856617
FBXW7	Q969H0	TMEM33	P57088	0.00955222	0.0558789	0.170945	0.864401	0.856617
FBXW7	Q969H0	PARL	Q9H300	-0.00974589	0.0570483	-0.170836	0.864487	0.856617
FBXW7	Q969H0	TMEFF2	Q9UIK5	-0.0888802	0.520844	-0.170647	0.864637	0.856617
FBXW7	Q969H0	MFAP3L	O75121	0.0167605	0.0983368	0.17044	0.864798	0.856617
FBXW7	Q969H0	ZNF775	Q96BV0	0.00657966	0.0379074	0.173572	0.862338	0.856617
FBXW7	Q969H0	GUSB	P08236	0.0141323	0.0816657	0.173051	0.862748	0.856617
FBXW7	Q969H0	ERMP1	Q7Z2K6	-0.0180275	0.104779	-0.172053	0.863532	0.856617
FBXW7	Q969H0	DPY19L4	Q7Z388	0.00945585	0.0549817	0.171982	0.863587	0.856617
FBXW7	Q969H0	DEF6	Q9H4E7	-0.0127723	0.0742718	-0.171967	0.863599	0.856617
FBXW7	Q969H0	LEP	P41159	-0.0770745	0.451919	-0.170549	0.864712	0.856617
FBXW7	Q969H0	OSBPL5	Q9H0X9	-0.00957105	0.0565126	-0.169362	0.865645	0.856626
FBXW7	Q969H0	TMEM53	Q6P2H8	0.0082207	0.0485633	0.169278	0.865711	0.856626
FBXW7	Q969H0	C1orf122	Q6ZSJ8	-0.0111025	0.0657095	-0.168963	0.865958	0.856626
FBXW7	Q969H0	PLEKHM2	Q8IWE5	-0.00724521	0.0430297	-0.168377	0.866419	0.856626
FBXW7	Q969H0	HSBP1	O75506	-0.00871494	0.0512912	-0.169911	0.865214	0.856626
FBXW7	Q969H0	UBR1	Q8IWV7	0.00802064	0.0472153	0.169874	0.865243	0.856626
FBXW7	Q969H0	TRPT1	Q86TN4	0.0103938	0.0612087	0.16981	0.865293	0.856626
FBXW7	Q969H0	KDM2A	Q9Y2K7	0.00825541	0.0489039	0.168809	0.86608	0.856626
FBXW7	Q969H0	FBN1	P35555	-0.0202377	0.119895	-0.168795	0.866091	0.856626
FBXW7	Q969H0	SPAG7	O75391	-0.00930243	0.0552458	-0.168383	0.866415	0.856626
FBXW7	Q969H0	WIZ	B9EGQ5	-0.0081694	0.0481036	-0.169829	0.865278	0.856626
FBXW7	Q969H0	KIRREL2	K7EJS8	0.0725373	0.427181	0.169804	0.865298	0.856626
FBXW7	Q969H0	XAB2	Q9HCS7	0.00969346	0.0571737	0.169544	0.865502	0.856626
FBXW7	Q969H0	TOP1	P11387	-0.00986475	0.0583449	-0.169077	0.865869	0.856626
FBXW7	Q969H0	TGFB1	A0A499FJK2	0.0162284	0.0960274	0.168997	0.865932	0.856626
FBXW7	Q969H0	ZNF414	Q96IQ9	0.0075431	0.0447624	0.168514	0.866311	0.856626
FBXW7	Q969H0	MCF2L2	Q86YR7	0.00725907	0.0428579	0.169375	0.865635	0.856626
FBXW7	Q969H0	GGCT	O75223	-0.0126897	0.0752326	-0.168673	0.866186	0.856626
FBXW7	Q969H0	EOGT	Q5NDL2	0.0084783	0.0503442	0.168407	0.866396	0.856626
FBXW7	Q969H0	CASP2	P42575	0.00880197	0.0519008	0.169592	0.865464	0.856626
FBXW7	Q969H0	BHLHA15	Q7RTS1	0.01676	0.0988527	0.169545	0.865501	0.856626
FBXW7	Q969H0	MLANA	Q16655	0.0131632	0.0778976	0.168981	0.865944	0.856626
FBXW7	Q969H0	BEX1	Q9HBH7	0.0746549	0.442599	0.168674	0.866186	0.856626
ARID1A	O14497	SKA2	Q8WVK7	-0.0432807	0.0379439	-1.14065	0.255077	0.85663
ARID1A	O14497	MYCN	P04198	0.137368	0.120456	1.1404	0.255182	0.85663
ARID1A	O14497	SLC10A3	P09131	-0.0477994	0.0419156	-1.14037	0.255185	0.85663
TP53	P04637	WLS	Q5T9L3	-0.027348	0.0637028	-0.429305	0.668061	0.856642
TP53	P04637	LSM12	Q3MHD2	0.0063889	0.0148805	0.429347	0.668031	0.856642
TP53	P04637	BTN3A1	O00481	-0.0154106	0.0359031	-0.429227	0.668119	0.856642
NFE2L2	Q16236	HELLS	Q9NRZ9	0.00523197	0.0657887	0.0795269	0.936675	0.856668
NFE2L2	Q16236	ST14	Q9Y5Y6	-0.00943381	0.118028	-0.0799282	0.936357	0.856668
NFE2L2	Q16236	ATP10A	O60312	0.00529909	0.0664257	0.0797747	0.936479	0.856668
NFE2L2	Q16236	SEC23A	Q15436	-0.00603742	0.0758672	-0.0795787	0.936634	0.856668
NFE2L2	Q16236	APLF	Q8IW19	0.00336302	0.0420072	0.0800581	0.936253	0.856668
NFE2L2	Q16236	DHDH	Q9UQ10	0.00568734	0.0710725	0.0800216	0.936282	0.856668
NFE2L2	Q16236	SAMD4B	Q5PRF9	-0.00345224	0.0432821	-0.0797613	0.936489	0.856668
NFE2L2	Q16236	NFIX	Q14938	-0.00721558	0.0907476	-0.0795126	0.936687	0.856668
NFE2L2	Q16236	CDK5R1	Q15078	-0.00517147	0.0650536	-0.0794955	0.9367	0.856668
NFE2L2	Q16236	RTBDN	Q9BSG5	-0.0346553	0.436277	-0.0794343	0.936749	0.856668
NFE2L2	Q16236	USP38	Q8NB14	0.00366424	0.045985	0.0796834	0.936551	0.856668
NFE2L2	Q16236	SHH	Q15465	0.0244753	0.307438	0.0796106	0.936609	0.856668
CREBBP	Q92793	UROS	P10746	0.0271147	0.0406513	0.667006	0.505367	0.856704
CREBBP	Q92793	USP25	Q9UHP3	0.0286586	0.0429721	0.666911	0.505427	0.856704
CREBBP	Q92793	CD72	P21854	0.0286317	0.0429262	0.666999	0.505369	0.856704
RB1	P06400	TADA1	Q96BN2	-0.00920285	0.029582	-0.311096	0.755979	0.856706
RB1	P06400	LRRC37B	Q96QE4	-0.00726407	0.0233482	-0.311119	0.755963	0.856706
ATM	Q13315	GDI1	P31150	0.0343611	0.0447092	0.768547	0.442862	0.856719
RB1	P06400	CA14	Q9ULX7	0.00995024	0.0320609	0.310354	0.756543	0.856722
RB1	P06400	ZNHIT6	Q9NWK9	0.0141337	0.0457067	0.309227	0.7574	0.856722
RB1	P06400	BANF1	O75531	0.0137444	0.0441963	0.310986	0.756063	0.856722
RB1	P06400	DIS3L	Q8TF46	0.0103948	0.0334897	0.310388	0.756518	0.856722
RB1	P06400	THOC6	Q86W42	0.0140938	0.0455095	0.30969	0.757047	0.856722
RB1	P06400	ITM2B	Q9Y287	0.0127869	0.0413132	0.309511	0.757183	0.856722
RB1	P06400	RHBDL3	P58872	0.0455527	0.14675	0.31041	0.756501	0.856722
RB1	P06400	CYP27C1	Q4G0S4	-0.0411882	0.132743	-0.310284	0.756596	0.856722
RB1	P06400	KXD1	Q9BQD3	-0.00940024	0.0302957	-0.310283	0.756597	0.856722
RB1	P06400	NEK8	Q86SG6	0.00838	0.0270227	0.310109	0.756728	0.856722
RB1	P06400	COL6A2	P12110	-0.0276386	0.0891502	-0.310023	0.756796	0.856722
RB1	P06400	NAGS	Q8N159	0.0128975	0.0416354	0.309772	0.756986	0.856722
RB1	P06400	HOMER3	Q9NSC5	-0.0184423	0.0595642	-0.30962	0.7571	0.856722
RB1	P06400	ZNF563	Q8TA94	-0.010954	0.0353966	-0.309463	0.75722	0.856722
RB1	P06400	NXPE3	Q969Y0	0.0134775	0.043428	0.310341	0.756553	0.856722
RB1	P06400	ZNF197	O14709	-0.00832876	0.0269012	-0.309606	0.757112	0.856722
RB1	P06400	PARM1	Q6UWI2	-0.0337754	0.109182	-0.30935	0.757306	0.856722
RB1	P06400	PCDHGA2	Q9Y5H1	-0.0317138	0.102541	-0.30928	0.757359	0.856722
RB1	P06400	ARHGAP6	O43182	-0.0214215	0.069034	-0.310303	0.756582	0.856722
RB1	P06400	TFE3	P19532	-0.0130207	0.0419722	-0.310223	0.75664	0.856722
RB1	P06400	COL14A1	Q05707	0.0269583	0.0869336	0.310102	0.756735	0.856722
RB1	P06400	PNMA3	Q9UL41	-0.0517004	0.166812	-0.309932	0.756863	0.856722
STAG2	Q8N3U4	BNIP3	Q12983	-0.0944498	0.0927823	-1.01797	0.309649	0.856727
STAG2	Q8N3U4	MS4A7	Q9GZW8	-0.0806647	0.0792439	-1.01793	0.309672	0.856727
STAG2	Q8N3U4	BANK1	Q8NDB2	-0.0696412	0.068411	-1.01798	0.309643	0.856727
STAG2	Q8N3U4	TMEM176B	Q3YBM2	-0.0837765	0.082277	-1.01822	0.309529	0.856727
NFE2L2	Q16236	HTRA1	Q92743	-0.0100056	0.12625	-0.0792523	0.936893	0.85674
CREBBP	Q92793	ING4	Q9UNL4	0.030275	0.0454111	0.666687	0.505568	0.856837
NFE2L2	Q16236	IQGAP1	P46940	-0.0051039	0.0647195	-0.0788619	0.937204	0.856842
NFE2L2	Q16236	FXYD2	P54710	0.0335478	0.42552	0.0788395	0.937221	0.856842
NFE2L2	Q16236	HIBCH	Q6NVY1	-0.00453187	0.0574557	-0.0788759	0.937192	0.856842
NFE2L2	Q16236	THUMPD3	Q9BV44	-0.00309583	0.0393051	-0.0787642	0.937281	0.856842
NFE2L2	Q16236	PI15	O43692	-0.0169211	0.215019	-0.078696	0.937336	0.856842
RB1	P06400	HNRNPH3	P31942	0.0114278	0.0369892	0.308949	0.757611	0.856882
RB1	P06400	AKR1E2	Q96JD6	0.0148518	0.048138	0.308525	0.757933	0.856882
RB1	P06400	ZNF408	Q9H9D4	0.0100426	0.0325516	0.308513	0.757941	0.856882
RB1	P06400	OTX2	P32243	0.0989196	0.320488	0.308653	0.757835	0.856882
RB1	P06400	IL27RA	Q6UWB1	0.0194067	0.0629218	0.308425	0.758009	0.856882
RB1	P06400	TXK	P42681	-0.0122284	0.0396553	-0.308366	0.758054	0.856882
RB1	P06400	GGH	Q92820	0.0253221	0.0820515	0.308613	0.757866	0.856882
RB1	P06400	PTP4A3	O75365	0.0201917	0.0654741	0.308392	0.758034	0.856882
RB1	P06400	NRG2	O14511	0.0282116	0.0915236	0.308244	0.758146	0.856915
TSC1	Q92574	CSRP1	P21291	0.0221142	0.0741663	0.298171	0.765813	0.856926
TSC1	Q92574	TMEM82	A0PJX8	-0.15078	0.50746	-0.297126	0.766609	0.856926
TSC1	Q92574	SUPV3L1	Q8IYB8	0.0111104	0.0374375	0.296771	0.766881	0.856926
TSC1	Q92574	ITPRIP	Q8IWB1	0.0225991	0.0761554	0.29675	0.766897	0.856926
TSC1	Q92574	AMIGO2	Q86SJ2	0.0309565	0.104374	0.296592	0.767018	0.856926
TSC1	Q92574	LRRC56	Q8IYG6	0.0136666	0.0460959	0.296482	0.7671	0.856926
TSC1	Q92574	C11orf49	Q9H6J7	0.0154028	0.0520126	0.296137	0.767365	0.856926
TSC1	Q92574	SUCLA2	Q9P2R7	-0.0140022	0.0469454	-0.298266	0.765741	0.856926
TSC1	Q92574	LYSMD4	Q5XG99	-0.0105637	0.035439	-0.298081	0.765882	0.856926
TSC1	Q92574	PPP2R5E	Q16537	-0.011572	0.0388371	-0.297962	0.765973	0.856926
TSC1	Q92574	FLYWCH1	Q4VC44	0.0178435	0.0599052	0.297862	0.76605	0.856926
TSC1	Q92574	ANO4	Q32M45	-0.077762	0.261255	-0.297647	0.766213	0.856926
TSC1	Q92574	FGF19	O95750	-0.16525	0.555242	-0.297617	0.766235	0.856926
TSC1	Q92574	KREMEN2	Q8NCW0	-0.0255353	0.0859241	-0.297184	0.766568	0.856926
TSC1	Q92574	DRD2	P14416	-0.13134	0.442087	-0.297092	0.766637	0.856926
TSC1	Q92574	KLHL25	Q9H0H3	-0.0124647	0.0419643	-0.29703	0.766683	0.856926
TSC1	Q92574	TP53BP1	Q12888	0.0197844	0.0666879	0.296671	0.766958	0.856926
TSC1	Q92574	CDC16	Q13042	-0.0142193	0.0479458	-0.29657	0.767035	0.856926
TSC1	Q92574	ZNF514	Q96K75	-0.0149966	0.0502723	-0.298307	0.76571	0.856926
TSC1	Q92574	TBKBP1	A7MCY6	-0.018287	0.0613657	-0.298	0.765944	0.856926
TSC1	Q92574	ST3GAL5	Q9UNP4	0.0370074	0.124216	0.297927	0.766	0.856926
TSC1	Q92574	EML4	Q9HC35	-0.0182233	0.0612183	-0.297678	0.76619	0.856926
TSC1	Q92574	ZSWIM4	Q9H7M6	-0.015173	0.0511349	-0.296725	0.766916	0.856926
TSC1	Q92574	FADS6	A0A087WU67	0.113797	0.383895	0.296427	0.767143	0.856926
TSC1	Q92574	ITGB4	P16144	0.0378166	0.127608	0.296349	0.767203	0.856926
TSC1	Q92574	FOXL2	P58012	-0.0959196	0.322277	-0.297631	0.766225	0.856926
TSC1	Q92574	CHL1	O00533	0.0654034	0.220751	0.296276	0.767258	0.856926
TSC1	Q92574	SRFBP1	Q8NEF9	-0.0103919	0.0350909	-0.296141	0.767361	0.856926
TSC1	Q92574	FIP1L1	Q6UN15	0.00861793	0.0291077	0.296071	0.767415	0.856926
TSC1	Q92574	LGI3	Q8N145	0.129486	0.434309	0.298142	0.765836	0.856926
TSC1	Q92574	TLE4	Q04727	0.022708	0.0764411	0.297065	0.766657	0.856926
TSC1	Q92574	GPR22	Q99680	-0.140665	0.474292	-0.296579	0.767028	0.856926
CREBBP	Q92793	GOLPH3L	Q9H4A5	-0.0279025	0.0418765	-0.666306	0.505813	0.856937
CREBBP	Q92793	TMEM132B	Q14DG7	0.111104	0.166721	0.666406	0.505749	0.856937
CREBBP	Q92793	ARL2	P36404	-0.0397467	0.0596595	-0.666225	0.505865	0.856937
CREBBP	Q92793	UBXN2A	P68543	0.0220884	0.0331831	0.665653	0.506227	0.856937
CREBBP	Q92793	STAMBP	O95630	0.0201762	0.0303125	0.665607	0.50626	0.856937
CREBBP	Q92793	EDNRA	P25101	0.037027	0.0555961	0.665999	0.506011	0.856937
CREBBP	Q92793	RRAGD	Q9NQL2	0.0423779	0.0636361	0.665941	0.506044	0.856937
CREBBP	Q92793	SH3KBP1	Q96B97	0.0514123	0.0772099	0.665877	0.506087	0.856937
CREBBP	Q92793	FIBCD1	Q8N539	0.0866649	0.130155	0.66586	0.506098	0.856937
CREBBP	Q92793	ARFGEF1	Q9Y6D6	0.0344338	0.0517262	0.665694	0.506204	0.856937
CREBBP	Q92793	PSD3	Q9NYI0	0.0468717	0.070428	0.665526	0.506311	0.856937
FBXW7	Q969H0	HADHA	P40939	0.00684791	0.0407904	0.16788	0.866809	0.856947
CREBBP	Q92793	LRRC59	Q96AG4	0.0306481	0.04606	0.665396	0.506394	0.856973
CREBBP	Q92793	NOB1	Q9ULX3	-0.0269425	0.0404969	-0.665296	0.506458	0.856975
FBXW7	Q969H0	CAP1	Q01518	-0.00761638	0.0454251	-0.167669	0.866976	0.856982
FBXW7	Q969H0	JUP	P14923	-0.0159829	0.0952824	-0.167742	0.866918	0.856982
ARID1A	O14497	FASTKD1	Q53R41	-0.0294136	0.0258015	-1.14	0.255349	0.856982
STAG2	Q8N3U4	HECW2	Q9P2P5	0.0462119	0.0454132	1.01759	0.309831	0.856995
NFE2L2	Q16236	TCEAL2	Q9H3H9	0.033046	0.421497	0.0784015	0.937569	0.856995
NFE2L2	Q16236	CENPQ	Q7L2Z9	0.00275384	0.0351616	0.0783196	0.937635	0.856995
TSC1	Q92574	VPS72	Q15906	0.0135497	0.0457915	0.295901	0.767545	0.856999
ARID1A	O14497	MFN1	Q8IWA4	0.0315912	0.0277154	1.13984	0.255413	0.857
FBXW7	Q969H0	HAGH	Q16775	-0.00968119	0.0578364	-0.167389	0.867196	0.857017
FBXW7	Q969H0	SYTL2	Q9HCH5	-0.0194307	0.116091	-0.167375	0.867207	0.857017
FBXW7	Q969H0	CCT6B	Q92526	-0.00652136	0.0389555	-0.167406	0.867183	0.857017
FBXW7	Q969H0	WDR81	Q562E7	-0.00825653	0.0493595	-0.167273	0.867287	0.857026
FBXW7	Q969H0	PFDN1	O60925	-0.0070096	0.0419319	-0.167166	0.86737	0.857026
FBXW7	Q969H0	KALRN	O60229	-0.014913	0.089238	-0.167114	0.867411	0.857026
ATM	Q13315	PDXDC1	Q6P996	-0.036469	0.0474906	-0.767921	0.443239	0.857086
ATM	Q13315	EXOG	Q9Y2C4	0.0255726	0.0333017	0.767906	0.443248	0.857086
ATM	Q13315	RARRES1	P49788	-0.130824	0.170407	-0.767713	0.443365	0.857086
ATM	Q13315	EXOC3	O60645	-0.0304513	0.0396713	-0.76759	0.443433	0.857086
ATM	Q13315	TPST1	O60507	-0.0529088	0.0689195	-0.76769	0.443376	0.857086
ATM	Q13315	ZNF800	Q2TB10	0.0218942	0.0285227	0.767607	0.443425	0.857086
STAG2	Q8N3U4	EIF3F	O00303	-0.0395452	0.0388872	-1.01692	0.310147	0.857099
STAG2	Q8N3U4	SLC9A5	Q14940	-0.0382489	0.0376118	-1.01694	0.310139	0.857099
STAG2	Q8N3U4	DPYSL5	Q9BPU6	0.399674	0.392866	1.01733	0.309953	0.857099
STAG2	Q8N3U4	KREMEN1	Q96MU8	0.0860173	0.0845774	1.01702	0.310098	0.857099
STAG2	Q8N3U4	GFAP	P14136	0.129013	0.126884	1.01678	0.310214	0.857099
STAG2	Q8N3U4	CENPA	P49450	-0.0438909	0.0431742	-1.0166	0.310299	0.857099
STAG2	Q8N3U4	APTX	F8WBM3	-0.0364831	0.0358841	-1.01669	0.310257	0.857099
ARID1A	O14497	SIGIRR	Q6IA17	-0.0621288	0.0545515	-1.1389	0.255809	0.857139
ARID1A	O14497	ARHGEF26	Q96DR7	0.0558216	0.0490009	1.1392	0.255686	0.857139
ARID1A	O14497	EPM2AIP1	Q7L775	-0.0449422	0.0394553	-1.13906	0.255737	0.857139
ARID1A	O14497	CX3CR1	P49238	0.0458382	0.0402448	1.13898	0.25577	0.857139
ARID1A	O14497	ALG2	Q9H553	0.0325521	0.028572	1.1393	0.255644	0.857139
ARID1A	O14497	MAGI2	Q86UL8	-0.0375594	0.0329765	-1.13898	0.255773	0.857139
FBXW7	Q969H0	XPR1	Q9UBH6	0.0144626	0.086664	0.166881	0.867595	0.857142
FBXW7	Q969H0	RBM4	Q9BWF3	0.00774276	0.0465572	0.166307	0.868046	0.857145
FBXW7	Q969H0	SCAMP4	Q969E2	-0.00876703	0.0526296	-0.16658	0.867832	0.857145
FBXW7	Q969H0	PREPL	Q4J6C6	-0.00852792	0.0512525	-0.16639	0.867981	0.857145
FBXW7	Q969H0	CRTAP	O75718	0.0110041	0.0661223	0.16642	0.867957	0.857145
FBXW7	Q969H0	SRD5A1	P18405	0.0115158	0.0692481	0.166297	0.868054	0.857145
FBXW7	Q969H0	YTHDF3	Q7Z739	-0.0082732	0.0496156	-0.166746	0.867701	0.857145
FBXW7	Q969H0	WASL	O00401	-0.0102006	0.0613136	-0.166368	0.867997	0.857145
NFE2L2	Q16236	CTSD	P07339	0.00527237	0.0675718	0.0780262	0.937868	0.857148
RB1	P06400	SLC5A8	Q8N695	-0.126505	0.411185	-0.307659	0.758591	0.85715
RB1	P06400	EHD4	Q9H223	-0.0168627	0.0548275	-0.307559	0.758667	0.85715
RB1	P06400	ZNF606	Q8WXB4	-0.0118209	0.0383993	-0.307843	0.758451	0.85715
RB1	P06400	RAB33B	Q9H082	-0.00896753	0.0291512	-0.307622	0.758618	0.85715
RB1	P06400	TOMM22	Q9NS69	-0.0109213	0.0355111	-0.307548	0.758675	0.85715
NFE2L2	Q16236	CYP2C18	P33260	0.0331649	0.427937	0.0774994	0.938286	0.85716
NFE2L2	Q16236	TNFRSF9	Q07011	-0.00708633	0.0917426	-0.0772415	0.938491	0.85716
NFE2L2	Q16236	CASP7	P55210	-0.00530021	0.0687354	-0.0771103	0.938596	0.85716
NFE2L2	Q16236	C1orf115	Q9H7X2	0.00727995	0.0951435	0.0765155	0.939069	0.85716
NFE2L2	Q16236	TMEM121	Q9BTD3	0.00401484	0.0519983	0.077211	0.938516	0.85716
NFE2L2	Q16236	NFAT5	O94916	0.00895413	0.116484	0.0768701	0.938787	0.85716
NFE2L2	Q16236	VPS35	Q96QK1	0.00398243	0.0518369	0.0768261	0.938822	0.85716
NFE2L2	Q16236	PDIA2	Q13087	0.0178031	0.232436	0.0765936	0.939006	0.85716
NFE2L2	Q16236	FUT1	P19526	0.00454932	0.058779	0.077397	0.938368	0.85716
NFE2L2	Q16236	UQCC1	Q9NVA1	0.00347164	0.0449123	0.0772982	0.938446	0.85716
NFE2L2	Q16236	ZNF699	Q32M78	0.00313541	0.0405728	0.0772787	0.938462	0.85716
NFE2L2	Q16236	PRPF4B	Q13523	0.00391402	0.0509277	0.0768545	0.938799	0.85716
NFE2L2	Q16236	TMEM128	Q5BJH2	0.00268738	0.0349993	0.0767837	0.938855	0.85716
NFE2L2	Q16236	BBS12	Q6ZW61	-0.00219402	0.0286315	-0.0766298	0.938978	0.85716
NFE2L2	Q16236	DAAM2	Q86T65	-0.00491272	0.0636252	-0.0772135	0.938514	0.85716
NFE2L2	Q16236	GRHL2	Q6ISB3	-0.00817839	0.106358	-0.076895	0.938767	0.85716
NFE2L2	Q16236	FAM180A	Q6UWF9	0.0220865	0.287414	0.0768455	0.938806	0.85716
NFE2L2	Q16236	EMD	P50402	-0.00453186	0.0590602	-0.0767329	0.938895	0.85716
TP53	P04637	GPC2	Q8N158	0.0184316	0.0430101	0.428541	0.668616	0.857198
TP53	P04637	HLA-C	P10321	-0.01244	0.0290363	-0.428429	0.668699	0.857224
FBXW7	Q969H0	DUSP14	O95147	-0.0100284	0.060392	-0.166055	0.868244	0.857267
FBXW7	Q969H0	SUCNR1	Q9BXA5	0.0340426	0.205292	0.165825	0.868424	0.857316
FBXW7	Q969H0	PURG	Q9UJV8	0.0644093	0.388337	0.165859	0.868398	0.857316
CREBBP	Q92793	TGFBR3	Q03167	-0.0581748	0.0875053	-0.664814	0.506765	0.85732
CREBBP	Q92793	ASCC1	Q8N9N2	-0.022456	0.0337795	-0.664782	0.506786	0.85732
TSC1	Q92574	EBLN2	Q6P2I7	0.0467003	0.158085	0.295412	0.767917	0.857343
TSC1	Q92574	CCDC47	Q96A33	-0.0175229	0.0593383	-0.295305	0.767999	0.857345
TSC1	Q92574	LYRM4	Q9HD34	-0.015177	0.051406	-0.295239	0.768049	0.857345
TSC1	Q92574	DES	P17661	0.0759523	0.257346	0.295137	0.768128	0.857362
TSC1	Q92574	MED18	Q9BUE0	0.0120838	0.0409561	0.295042	0.768199	0.857368
NFE2L2	Q16236	GALNT12	Q8IXK2	-0.00746921	0.0981082	-0.0761324	0.939373	0.857377
TSC1	Q92574	IL24	Q13007	0.0611144	0.207948	0.293893	0.769076	0.857378
TSC1	Q92574	TMEM200B	Q69YZ2	-0.0211252	0.0719386	-0.293656	0.769257	0.857378
TSC1	Q92574	GNAT2	P19087	0.0556237	0.189476	0.293566	0.769327	0.857378
TSC1	Q92574	C10orf99	Q6UWK7	0.100253	0.34188	0.293241	0.769574	0.857378
TSC1	Q92574	FOXB1	Q99853	0.145657	0.494044	0.294826	0.768364	0.857378
TSC1	Q92574	SVOP	Q8N4V2	0.150474	0.511356	0.294265	0.768793	0.857378
TSC1	Q92574	LUM	P51884	-0.0446134	0.151615	-0.294255	0.768801	0.857378
TSC1	Q92574	RIC8B	Q9NVN3	-0.00797823	0.0271475	-0.293885	0.769083	0.857378
TSC1	Q92574	CCL2	P13500	0.0316926	0.107598	0.294545	0.76858	0.857378
TSC1	Q92574	DDX5	P17844	-0.0120822	0.0410432	-0.294377	0.768708	0.857378
TSC1	Q92574	CERS1	P27544	0.0782388	0.266094	0.294027	0.768976	0.857378
TSC1	Q92574	RAB40B	Q12829	0.0161195	0.0549534	0.29333	0.769507	0.857378
TSC1	Q92574	EFEMP1	Q12805	0.0420566	0.143426	0.293229	0.769584	0.857378
TSC1	Q92574	ZNF8	P17098	-0.0108312	0.0369453	-0.293169	0.76963	0.857378
TSC1	Q92574	HECW2	Q9P2P5	0.0165225	0.0562072	0.293957	0.769028	0.857378
TSC1	Q92574	MMRN1	Q13201	-0.0388085	0.132199	-0.293561	0.76933	0.857378
TSC1	Q92574	UBR2	Q8IWV8	-0.0125663	0.0426892	-0.294367	0.768715	0.857378
TSC1	Q92574	MAGEA10	P43363	0.167668	0.569595	0.294363	0.768718	0.857378
TSC1	Q92574	TMSB4X	P62328	-0.014527	0.0494045	-0.294043	0.76896	0.857378
TSC1	Q92574	INTS9	Q9NV88	0.0106774	0.0363511	0.293729	0.769202	0.857378
TSC1	Q92574	ARX	Q96QS3	0.138585	0.471915	0.293665	0.76925	0.857378
TSC1	Q92574	VNN3	F5GYI1	0.111027	0.37851	0.293327	0.769509	0.857378
STAG2	Q8N3U4	LPAR3	Q9UBY5	-0.153086	0.150647	-1.01619	0.310493	0.857381
STAG2	Q8N3U4	CTDNEP1	O95476	-0.0398998	0.0392729	-1.01596	0.310602	0.857381
STAG2	Q8N3U4	GPR15	P49685	0.246529	0.242647	1.016	0.310584	0.857381
STAG2	Q8N3U4	CCDC136	Q96JN2	0.0503253	0.0495387	1.01588	0.310647	0.857381
STAG2	Q8N3U4	U2SURP	O15042	-0.0480098	0.0472662	-1.01573	0.310712	0.85739
CREBBP	Q92793	APOL1	O14791	-0.0646581	0.0972857	-0.664621	0.506891	0.857393
TP53	P04637	GMEB1	Q9Y692	0.00763265	0.0178287	0.42811	0.668928	0.857399
TP53	P04637	PADI2	Q9Y2J8	0.0222985	0.0521039	0.427963	0.669036	0.857399
TP53	P04637	TRIM68	Q6AZZ1	-0.00918468	0.021465	-0.42789	0.66909	0.857399
TP53	P04637	MRPL10	Q7Z7H8	-0.00907176	0.0211941	-0.428033	0.668985	0.857399
NFE2L2	Q16236	GPSM2	A0A024R0F8	0.00520218	0.0686246	0.0758064	0.939632	0.857433
NFE2L2	Q16236	RGS6	P49758	-0.0172938	0.227641	-0.0759694	0.939503	0.857433
NFE2L2	Q16236	IFT80	Q9P2H3	0.00287526	0.0379278	0.0758089	0.93963	0.857433
CREBBP	Q92793	TP53BP2	F8WBY9	0.0301788	0.0454234	0.664388	0.507038	0.857459
CREBBP	Q92793	HDDC2	Q7Z4H3	-0.03045	0.0458337	-0.664357	0.507055	0.857459
ARID1A	O14497	STK38L	Q9Y2H1	0.0562199	0.0493801	1.13851	0.255967	0.857471
ARID1A	O14497	SLC25A27	O95847	0.0561933	0.0493627	1.13837	0.256028	0.857478
STAG2	Q8N3U4	STAG3	Q9UJ98	-0.0571445	0.0562712	-1.01552	0.310817	0.85751
TSC1	Q92574	LHFPL1	Q86WI0	0.113564	0.387691	0.292923	0.769816	0.857513
EP300	Q09472	GRAMD1B	Q3KR37	0.0796126	0.0447263	1.77999	0.0762583	0.857532
NFE2L2	Q16236	PNRC2	Q9NPJ4	0.00407726	0.0539437	0.0755836	0.939809	0.857534
FBXW7	Q969H0	TATDN3	Q17R31	-0.0051025	0.0308722	-0.165278	0.868854	0.857541
FBXW7	Q969H0	DENND5B	Q6ZUT9	-0.00964882	0.0585236	-0.164871	0.869175	0.857541
FBXW7	Q969H0	FBXO3	Q9UK99	-0.00732399	0.0444369	-0.164818	0.869216	0.857541
FBXW7	Q969H0	FADS2	O95864	0.0275184	0.166349	0.165425	0.868739	0.857541
FBXW7	Q969H0	EEF2K	O00418	0.00911953	0.0553224	0.164844	0.869197	0.857541
FBXW7	Q969H0	ALDOC	P09972	-0.0144131	0.0873537	-0.164997	0.869076	0.857541
FBXW7	Q969H0	C6orf226	Q5I0X4	-0.00760697	0.0460546	-0.165173	0.868937	0.857541
FBXW7	Q969H0	RALGPS1	Q5JS13	-0.00994648	0.0603438	-0.16483	0.869208	0.857541
FBXW7	Q969H0	FPGS	Q05932	0.0113321	0.0687678	0.164788	0.86924	0.857541
FBXW7	Q969H0	PFN1	P07737	0.00655394	0.039807	0.164643	0.869355	0.857543
FBXW7	Q969H0	RILPL1	Q5EBL4	0.00552517	0.0335633	0.164619	0.869373	0.857543
ARID1A	O14497	FAM186A	A6NE01	0.109372	0.0961511	1.1375	0.256384	0.857563
ARID1A	O14497	FLYWCH1	Q4VC44	-0.0466873	0.041033	-1.1378	0.256268	0.857563
ARID1A	O14497	ARHGAP32	A7KAX9	0.066634	0.058577	1.13755	0.256374	0.857563
ARID1A	O14497	MYEF2	A0A0A0MR39	-0.1021	0.0897618	-1.13745	0.256408	0.857563
ARID1A	O14497	VEZF1	Q14119	-0.0391774	0.0344354	-1.13771	0.256302	0.857563
ARID1A	O14497	F8	P00451	-0.0390551	0.0343205	-1.13795	0.256188	0.857563
RB1	P06400	CAPN2	P17655	0.0220959	0.0719786	0.306979	0.759109	0.857569
ATM	Q13315	KDM2A	Q9Y2K7	-0.0316105	0.0412208	-0.766859	0.443869	0.857588
ATM	Q13315	BNIP2	Q12982	0.0296868	0.0387136	0.766832	0.443882	0.857588
ATM	Q13315	CHCHD5	Q9BSY4	0.0392664	0.0512006	0.766912	0.443835	0.857588
TP53	P04637	GNPDA1	P46926	-0.0147168	0.0344183	-0.427586	0.66931	0.857589
TP53	P04637	DBN1	Q16643	-0.025169	0.058901	-0.427309	0.669512	0.857589
TP53	P04637	SEC61G	P60059	0.0139612	0.0326588	0.427487	0.669381	0.857589
TP53	P04637	TKTL1	P51854	-0.109109	0.255354	-0.427286	0.669528	0.857589
TP53	P04637	CRISP2	P16562	0.112483	0.263272	0.427248	0.669555	0.857589
FBXW7	Q969H0	LHX5	Q9H2C1	0.0598728	0.364062	0.164458	0.8695	0.857604
FBXW7	Q969H0	LDHB	P07195	-0.0126428	0.0769229	-0.164357	0.86958	0.857618
NFE2L2	Q16236	DOCK1	Q14185	0.00555566	0.0738617	0.0752171	0.940101	0.857619
NFE2L2	Q16236	CAPN5	O15484	0.00912989	0.121351	0.0752356	0.940086	0.857619
NFE2L2	Q16236	SOS1	Q07889	-0.00442244	0.0587053	-0.0753328	0.940009	0.857619
TP53	P04637	NR0B2	Q15466	-0.113005	0.264574	-0.427122	0.669648	0.857627
FBXW7	Q969H0	SLFNL1	Q499Z3	0.00838925	0.0513123	0.163494	0.870258	0.857673
FBXW7	Q969H0	NHLH2	Q02577	-0.0665803	0.408118	-0.16314	0.870537	0.857673
FBXW7	Q969H0	GRID1	Q9ULK0	0.0150802	0.092641	0.162781	0.870819	0.857673
FBXW7	Q969H0	SMUG1	Q53HV7	0.0090244	0.0554509	0.162746	0.870846	0.857673
FBXW7	Q969H0	DUSP16	Q9BY84	0.0139654	0.0858995	0.162579	0.870978	0.857673
FBXW7	Q969H0	CRACR2B	Q8N4Y2	0.0185702	0.114502	0.162182	0.87129	0.857673
FBXW7	Q969H0	ZNF37A	P17032	-0.00735525	0.0453521	-0.162181	0.871291	0.857673
FBXW7	Q969H0	SKI	P12755	0.00919731	0.0568532	0.161773	0.871611	0.857673
FBXW7	Q969H0	TSPAN9	O75954	-0.0135319	0.0836804	-0.16171	0.871662	0.857673
FBXW7	Q969H0	PIGL	Q9Y2B2	0.00597949	0.0365442	0.163624	0.870156	0.857673
FBXW7	Q969H0	SLC22A31	A0A087WY01	-0.0676348	0.413569	-0.163539	0.870222	0.857673
FBXW7	Q969H0	PGR	P06401	-0.0223385	0.136998	-0.163056	0.870602	0.857673
FBXW7	Q969H0	DENR	O43583	0.00705304	0.043408	0.162483	0.871053	0.857673
FBXW7	Q969H0	CLIP1	P30622	-0.012916	0.0796851	-0.162087	0.871364	0.857673
FBXW7	Q969H0	RNF222	A6NCQ9	0.0485025	0.299579	0.161902	0.87151	0.857673
FBXW7	Q969H0	CCNDBP1	O95273	-0.00812512	0.0501893	-0.161889	0.871519	0.857673
FBXW7	Q969H0	ST8SIA3	O43173	0.0799957	0.487848	0.163977	0.869878	0.857673
FBXW7	Q969H0	EIF2B4	Q9UI10	0.00706335	0.0431837	0.163565	0.870203	0.857673
FBXW7	Q969H0	WSB1	Q9Y6I7	-0.0136151	0.0835355	-0.162986	0.870657	0.857673
FBXW7	Q969H0	KRTAP13-1	Q8IUC0	-0.0265122	0.162741	-0.16291	0.870717	0.857673
FBXW7	Q969H0	PIP4K2B	P78356	-0.00853059	0.0524729	-0.162571	0.870984	0.857673
FBXW7	Q969H0	SGCD	Q92629	-0.0275265	0.167939	-0.163908	0.869932	0.857673
FBXW7	Q969H0	KCNB1	Q14721	0.0291856	0.178305	0.163684	0.870108	0.857673
FBXW7	Q969H0	TUBB2A	Q13885	0.0136688	0.0842917	0.162161	0.871306	0.857673
FBXW7	Q969H0	TBR1	Q16650	0.0815986	0.503897	0.161935	0.871484	0.857673
FBXW7	Q969H0	LAMA5	O15230	-0.0158827	0.0981484	-0.161824	0.871572	0.857673
FBXW7	Q969H0	SLC39A14	Q15043	0.0139982	0.0857066	0.163327	0.87039	0.857673
FBXW7	Q969H0	AKR1B15	C9JRZ8	0.0458977	0.282392	0.162532	0.871015	0.857673
FBXW7	Q969H0	FBXO25	Q8TCJ0	-0.00765062	0.047086	-0.162482	0.871054	0.857673
FBXW7	Q969H0	CADPS2	Q86UW7	0.0110954	0.0684569	0.162079	0.871371	0.857673
FBXW7	Q969H0	STS	P08842	0.0232851	0.143723	0.162013	0.871423	0.857673
FBXW7	Q969H0	CTBS	Q01459	-0.00522729	0.0323611	-0.16153	0.871803	0.857683
FBXW7	Q969H0	TUSC3	Q13454	-0.0176528	0.109235	-0.161604	0.871744	0.857683
TP53	P04637	PHB	P35232	0.0111515	0.0261182	0.426961	0.669764	0.857693
CREBBP	Q92793	CYP2A13	Q16696	-0.249655	0.375966	-0.664037	0.50726	0.8577
STAG2	Q8N3U4	C3AR1	Q16581	-0.0503661	0.0496111	-1.01522	0.31096	0.857735
NFE2L2	Q16236	ARAP2	Q8WZ64	0.00578493	0.0771595	0.0749736	0.940294	0.857736
TSC1	Q92574	RIMKLA	Q8IXN7	0.0330448	0.112995	0.292445	0.770182	0.857745
TSC1	Q92574	TM6SF1	Q9BZW5	0.0218577	0.0747529	0.292399	0.770218	0.857745
TSC1	Q92574	TMEM170B	Q5T4T1	-0.0144296	0.0493363	-0.292474	0.77016	0.857745
ARID1A	O14497	GJB3	O75712	0.100394	0.0883187	1.13672	0.256713	0.857748
ARID1A	O14497	ZNF607	Q96SK3	0.03278	0.0288457	1.13639	0.256852	0.857748
ARID1A	O14497	CCBE1	Q6UXH8	0.165693	0.145814	1.13633	0.256877	0.857748
ARID1A	O14497	RPL35A	P18077	-0.0307728	0.0270724	-1.13668	0.256729	0.857748
ARID1A	O14497	LEF1	Q9UJU2	0.0527972	0.0464497	1.13665	0.256742	0.857748
ARID1A	O14497	ETFDH	Q16134	-0.0288576	0.0253942	-1.13638	0.256855	0.857748
ARID1A	O14497	CTPS2	Q9NRF8	0.035632	0.0313488	1.13663	0.256752	0.857748
STAG2	Q8N3U4	MRPS14	O60783	-0.031922	0.0314604	-1.01467	0.311216	0.857764
STAG2	Q8N3U4	FAM178B	Q8IXR5	0.167055	0.164629	1.01474	0.311181	0.857764
STAG2	Q8N3U4	CFAP44	Q96MT7	-0.0464766	0.0457907	-1.01498	0.31107	0.857764
STAG2	Q8N3U4	KCTD18	Q6PI47	-0.026799	0.0264066	-1.01486	0.311131	0.857764
TP53	P04637	MASP2	O00187	0.0281597	0.0660056	0.426625	0.67001	0.857764
TP53	P04637	CIAO1	O76071	0.00841777	0.0197235	0.426788	0.669891	0.857764
TP53	P04637	ZNF226	Q9NYT6	0.00920344	0.021571	0.426658	0.669986	0.857764
ATM	Q13315	KCNJ9	Q92806	-0.315401	0.411535	-0.766402	0.444143	0.857772
ATM	Q13315	PTGES3	Q15185	-0.0255146	0.0333094	-0.765987	0.444384	0.857772
ATM	Q13315	NBEA	Q8NFP9	-0.0581089	0.0758093	-0.766514	0.444074	0.857772
ATM	Q13315	HP	P00738	0.27836	0.363518	0.765739	0.444531	0.857772
ATM	Q13315	ARHGEF40	Q8TER5	-0.0574139	0.0750016	-0.765502	0.444675	0.857772
ATM	Q13315	DYNLL2	Q96FJ2	-0.036453	0.0475788	-0.766161	0.444281	0.857772
ATM	Q13315	CACNG8	Q8WXS5	0.179033	0.233793	0.765778	0.444511	0.857772
ATM	Q13315	ARHGEF37	A1IGU5	-0.0493096	0.064355	-0.766213	0.444253	0.857772
ATM	Q13315	ATG4B	Q9Y4P1	0.0404938	0.0528963	0.765533	0.444657	0.857772
ATM	Q13315	TCEA1	P23193	-0.035366	0.0461917	-0.765635	0.444594	0.857772
ATM	Q13315	KIAA1549	Q9HCM3	0.0407374	0.0532077	0.765629	0.4446	0.857772
STAG2	Q8N3U4	FOXK2	Q01167	-0.0318724	0.0314161	-1.01452	0.311284	0.857779
RB1	P06400	FOXA1	P55317	-0.0397198	0.129568	-0.306555	0.75943	0.857787
RB1	P06400	SLC35D3	Q5M8T2	-0.114509	0.37351	-0.306575	0.759415	0.857787
NFE2L2	Q16236	SIRT1	Q96EB6	-0.00370315	0.0495194	-0.0747819	0.940446	0.857814
TP53	P04637	ABCE1	P61221	-0.0116085	0.0272201	-0.42647	0.670123	0.857828
STAG2	Q8N3U4	C1orf159	Q96HA4	-0.0486727	0.0480222	-1.01354	0.311753	0.857864
STAG2	Q8N3U4	C4BPA	P04003	0.419825	0.414362	1.01318	0.31193	0.857864
STAG2	Q8N3U4	DPH6	Q7L8W6	-0.0267631	0.0263881	-1.01421	0.311436	0.857864
STAG2	Q8N3U4	CNIH1	O95406	-0.0387719	0.0382402	-1.0139	0.311578	0.857864
STAG2	Q8N3U4	PRTG	Q2VWP7	-0.0634281	0.0625966	-1.01328	0.311878	0.857864
STAG2	Q8N3U4	AAK1	Q2M2I8	-0.0463553	0.0457487	-1.01326	0.311886	0.857864
STAG2	Q8N3U4	HMGXB4	Q9UGU5	-0.0358801	0.0353871	-1.01393	0.311569	0.857864
STAG2	Q8N3U4	NCKAP1	Q9Y2A7	0.0534789	0.052767	1.01349	0.31178	0.857864
STAG2	Q8N3U4	OSTF1	Q92882	0.0405465	0.0399869	1.014	0.311539	0.857864
STAG2	Q8N3U4	TMEM38B	Q9NVV0	-0.0395975	0.0390605	-1.01375	0.311661	0.857864
CREBBP	Q92793	WDR17	Q8IZU2	-0.200802	0.302511	-0.663784	0.507424	0.857872
ATM	Q13315	LIPC	P11150	-0.0806627	0.105426	-0.765112	0.44491	0.857874
ATM	Q13315	PLEKHM1	Q9Y4G2	-0.0338555	0.0442502	-0.765092	0.444919	0.857874
ATM	Q13315	LDOC1	O95751	-0.0712396	0.0931092	-0.765119	0.4449	0.857874
NFE2L2	Q16236	MYCBP	Q99417	0.00408683	0.0547819	0.0746018	0.940589	0.857881
NFE2L2	Q16236	ATXN7L3B	Q96GX2	-0.00411857	0.0553885	-0.074358	0.940783	0.857881
NFE2L2	Q16236	PLCB1	Q9NQ66	0.00595175	0.0799348	0.0744575	0.940704	0.857881
NFE2L2	Q16236	KIR3DL1	P43629	-0.0356562	0.47938	-0.0743798	0.940766	0.857881
TP53	P04637	YBX1	P67809	0.00904667	0.0212292	0.426143	0.670362	0.857896
TP53	P04637	ASIC1	P78348	0.0148173	0.0347811	0.426016	0.670453	0.857896
TP53	P04637	RASSF4	Q9H2L5	-0.0179409	0.0421301	-0.425845	0.670577	0.857896
TP53	P04637	SKI	P12755	-0.0122143	0.0287091	-0.425449	0.670864	0.857896
TP53	P04637	SERF2	P84101	-0.0141317	0.0331649	-0.426104	0.670388	0.857896
TP53	P04637	COLCA2	A8K830	0.0300175	0.0705009	0.425774	0.670628	0.857896
TP53	P04637	SIN3A	Q96ST3	0.00960785	0.0225775	0.425551	0.670793	0.857896
TP53	P04637	VEZT	Q9HBM0	0.011676	0.0274421	0.42548	0.670843	0.857896
TP53	P04637	ZNF524	Q96C55	-0.0143896	0.0337645	-0.426174	0.670336	0.857896
TP53	P04637	TIGIT	Q495A1	-0.0134713	0.0316331	-0.42586	0.670566	0.857896
TP53	P04637	ALG1L	Q6GMV1	0.0173468	0.0407741	0.425437	0.670874	0.857896
TSC1	Q92574	PRDM2	Q13029	-0.0144672	0.0496056	-0.291644	0.770794	0.85791
TSC1	Q92574	LMO3	Q8TAP4	-0.0292808	0.100415	-0.291598	0.770828	0.85791
TSC1	Q92574	HHIPL1	Q96JK4	-0.0187966	0.0644125	-0.291816	0.770663	0.85791
TSC1	Q92574	CTIF	O43310	-0.0169302	0.0580912	-0.291442	0.770948	0.85791
TSC1	Q92574	PCDHB15	Q9Y5E8	-0.0179528	0.0614986	-0.291921	0.770582	0.85791
TSC1	Q92574	FCHSD1	Q86WN1	-0.0148739	0.0509594	-0.291877	0.770615	0.85791
TSC1	Q92574	ARMC8	Q8IUR7	-0.00939264	0.0322167	-0.291546	0.770869	0.85791
TSC1	Q92574	CPLX1	O14810	0.014553	0.0499199	0.291527	0.770884	0.85791
TSC1	Q92574	HSD17B10	Q99714	-0.0194899	0.0668627	-0.291491	0.770909	0.85791
FBXW7	Q969H0	ZNF146	Q15072	-0.00924688	0.0573807	-0.16115	0.872102	0.857914
FBXW7	Q969H0	SLC22A8	Q8TCC7	-0.0651846	0.404886	-0.160995	0.872224	0.857915
FBXW7	Q969H0	BRF1	Q92994	-0.00866889	0.0539559	-0.160666	0.872482	0.857915
FBXW7	Q969H0	EIF2AK1	Q9BQI3	-0.00677008	0.0420696	-0.160926	0.872278	0.857915
FBXW7	Q969H0	GLI3	P10071	0.0136215	0.0847087	0.160804	0.872374	0.857915
FBXW7	Q969H0	C9orf64	Q5T6V5	0.00650401	0.0404506	0.160789	0.872386	0.857915
FBXW7	Q969H0	ULBP2	Q9BZM5	-0.0131681	0.0819679	-0.160649	0.872495	0.857915
ATM	Q13315	RNF6	Q9Y252	0.0349184	0.0456488	0.764937	0.445011	0.857929
ARID1A	O14497	CTU2	Q2VPK5	-0.0355032	0.0312556	-1.1359	0.257053	0.857935
ARID1A	O14497	EBF4	Q9BQW3	-0.0624373	0.0549712	-1.13582	0.257087	0.857935
ARID1A	O14497	TMEM68	Q96MH6	-0.0323185	0.0284551	-1.13577	0.257111	0.857935
NFE2L2	Q16236	SYNJ1	O43426	0.00320119	0.0431482	0.0741905	0.940916	0.857942
ATM	Q13315	SERPINF1	P36955	-0.0791788	0.103526	-0.764824	0.445081	0.857942
TP53	P04637	CDAN1	Q8IWY9	0.00731853	0.0172079	0.4253	0.670974	0.857943
STAG2	Q8N3U4	GABARAPL1	Q9H0R8	-0.0626574	0.0618713	-1.01271	0.312153	0.857954
STAG2	Q8N3U4	METTL14	Q9HCE5	-0.0257678	0.0254393	-1.01291	0.312058	0.857954
STAG2	Q8N3U4	CAST	P20810	0.0588068	0.0580666	1.01275	0.312137	0.857954
STAG2	Q8N3U4	SLCO2A1	Q92959	0.0904425	0.089318	1.01259	0.312209	0.857954
FBXW7	Q969H0	POLR2L	P62875	-0.0116207	0.0724683	-0.160356	0.872727	0.857979
FBXW7	Q969H0	PLK3	Q9H4B4	-0.0120892	0.0754468	-0.160235	0.872822	0.857979
FBXW7	Q969H0	ZSCAN9	O15535	-0.00739384	0.046144	-0.160234	0.872823	0.857979
FBXW7	Q969H0	DNAJC25	Q9H1X3	0.0044487	0.0277268	0.160448	0.872654	0.857979
CREBBP	Q92793	CLMN	Q96JQ2	-0.0446652	0.06731	-0.663574	0.507558	0.857993
CREBBP	Q92793	IPO7	O95373	0.0340376	0.0513197	0.663245	0.507768	0.857993
CREBBP	Q92793	SF3B3	Q15393	0.0258862	0.0390251	0.663323	0.507718	0.857993
CREBBP	Q92793	NUMB	P49757	-0.022976	0.0346479	-0.663128	0.507843	0.857993
CREBBP	Q92793	CCDC144A	A2RUR9	0.27104	0.408689	0.663195	0.5078	0.857993
CREBBP	Q92793	ZNF528	Q3MIS6	-0.0367612	0.0554395	-0.663087	0.507869	0.857993
TSC1	Q92574	FAM151A	Q8WW52	0.0326458	0.11219	0.290986	0.771297	0.858005
TSC1	Q92574	NAV2	Q8IVL1	0.0268654	0.092869	0.289282	0.772599	0.858005
TSC1	Q92574	URB2	Q14146	0.0122607	0.0424183	0.289042	0.772782	0.858005
TSC1	Q92574	VCAM1	P19320	0.029839	0.103479	0.288357	0.773306	0.858005
TSC1	Q92574	TXNDC12	O95881	-0.0106813	0.0371144	-0.287794	0.773737	0.858005
TSC1	Q92574	ZFYVE9	O95405	0.0178025	0.0619062	0.287573	0.773905	0.858005
TSC1	Q92574	FAM111B	Q6SJ93	-0.023224	0.0807796	-0.287498	0.773963	0.858005
TSC1	Q92574	INS	P01308	-0.115524	0.402253	-0.287193	0.774196	0.858005
TSC1	Q92574	RXRG	P48443	0.131006	0.456712	0.286845	0.774462	0.858005
TSC1	Q92574	FLG2	Q5D862	0.148099	0.518188	0.285803	0.77526	0.858005
TSC1	Q92574	C10orf82	Q8WW14	0.132809	0.465432	0.285345	0.775608	0.858005
TSC1	Q92574	COMTD1	Q86VU5	0.0237615	0.0832815	0.285315	0.775632	0.858005
TSC1	Q92574	GTF2B	Q00403	-0.0118547	0.041563	-0.285223	0.775702	0.858005
TSC1	Q92574	LYSMD2	Q8IV50	-0.0128274	0.044151	-0.290533	0.771642	0.858005
TSC1	Q92574	UHRF1BP1L	A0JNW5	-0.0142982	0.0492757	-0.290168	0.771922	0.858005
TSC1	Q92574	DNAH2	Q9P225	0.0327725	0.113029	0.289947	0.772091	0.858005
TSC1	Q92574	FGF7	P21781	-0.0427128	0.147468	-0.28964	0.772325	0.858005
TSC1	Q92574	ZNF688	P0C7X2	-0.0147206	0.0510551	-0.288328	0.773327	0.858005
TSC1	Q92574	VMO1	Q7Z5L0	-0.0189959	0.0659761	-0.287922	0.773638	0.858005
TSC1	Q92574	TANGO6	Q9C0B7	-0.0119095	0.0413677	-0.287894	0.77366	0.858005
TSC1	Q92574	RSPRY1	Q96DX4	0.0111581	0.0388562	0.287164	0.774218	0.858005
TSC1	Q92574	MRPL52	Q86TS9	0.0196246	0.0684017	0.286902	0.774419	0.858005
TSC1	Q92574	P2RY6	Q15077	0.0246728	0.0860414	0.286755	0.774531	0.858005
TSC1	Q92574	SLCO3A1	Q9UIG8	-0.0241846	0.0844985	-0.286214	0.774945	0.858005
TSC1	Q92574	FAM210A	Q96ND0	0.0114058	0.0399319	0.285632	0.77539	0.858005
TSC1	Q92574	FUT8	Q9BYC5	-0.0225433	0.0789272	-0.285621	0.775398	0.858005
TSC1	Q92574	TESC	Q96BS2	-0.0444208	0.155778	-0.285155	0.775755	0.858005
TSC1	Q92574	ALK	Q9UM73	-0.0997759	0.343378	-0.290572	0.771614	0.858005
TSC1	Q92574	DNAJB1	P25685	0.0214521	0.0739798	0.289972	0.772071	0.858005
TSC1	Q92574	NAGS	Q8N159	0.0152039	0.0525113	0.289536	0.772405	0.858005
TSC1	Q92574	TTC31	Q49AM3	-0.0114425	0.0395366	-0.289416	0.772498	0.858005
TSC1	Q92574	COX6B1	P14854	-0.0163191	0.0564584	-0.289046	0.772779	0.858005
TSC1	Q92574	SLC25A41	Q8N5S1	-0.0818385	0.28424	-0.287921	0.773639	0.858005
TSC1	Q92574	WDR87	E7ESW6	-0.145742	0.506279	-0.287869	0.773679	0.858005
TSC1	Q92574	MRC2	Q9UBG0	0.0316263	0.109912	0.287742	0.773776	0.858005
TSC1	Q92574	DNAAF3	Q8N9W5	-0.0667118	0.231974	-0.287583	0.773898	0.858005
TSC1	Q92574	EIF2S2	P20042	-0.0130078	0.0452729	-0.28732	0.774099	0.858005
TSC1	Q92574	ZNF805	Q5CZA5	0.0101711	0.0354144	0.287203	0.774188	0.858005
TSC1	Q92574	BTBD3	Q9Y2F9	-0.0235805	0.0821213	-0.287142	0.774236	0.858005
TSC1	Q92574	GRP	P07492	0.134859	0.469685	0.287126	0.774247	0.858005
TSC1	Q92574	CHGB	P05060	-0.0763216	0.266534	-0.286348	0.774843	0.858005
TSC1	Q92574	GGT7	Q9UJ14	-0.0213109	0.0746096	-0.285633	0.775389	0.858005
TSC1	Q92574	OTOP1	Q7RTM1	-0.0844091	0.289866	-0.291201	0.771133	0.858005
TSC1	Q92574	DNAL4	O96015	-0.0130178	0.044747	-0.290919	0.771348	0.858005
TSC1	Q92574	GLB1L	Q6UWU2	0.00974061	0.0336129	0.289788	0.772212	0.858005
TSC1	Q92574	TMEM129	A0AVI4	0.0180146	0.0622182	0.28954	0.772402	0.858005
TSC1	Q92574	RGMB	Q6NW40	-0.010361	0.0357923	-0.289476	0.772451	0.858005
TSC1	Q92574	PDLIM5	Q96HC4	0.0208293	0.0720137	0.289241	0.77263	0.858005
TSC1	Q92574	UGT2B11	O75310	0.137701	0.4761	0.289226	0.772642	0.858005
TSC1	Q92574	RBMS1	P29558	-0.0177388	0.0615398	-0.288249	0.773387	0.858005
TSC1	Q92574	ZMAT3	Q9HA38	0.0195433	0.0678391	0.288083	0.773515	0.858005
TSC1	Q92574	UPK1B	O75841	-0.0673284	0.233741	-0.288047	0.773543	0.858005
TSC1	Q92574	UCHL1	P09936	-0.039363	0.136798	-0.287745	0.773774	0.858005
TSC1	Q92574	MCCC2	Q9HCC0	0.0209245	0.0728714	0.287143	0.774234	0.858005
TSC1	Q92574	NDUFS4	O43181	-0.0141991	0.049603	-0.286255	0.774914	0.858005
TSC1	Q92574	ADRA2C	P18825	0.0449487	0.157045	0.286216	0.774943	0.858005
TSC1	Q92574	ADAMTS6	Q9UKP5	0.0145319	0.0508256	0.285916	0.775173	0.858005
TSC1	Q92574	PLK4	O00444	-0.0145206	0.0508002	-0.285838	0.775234	0.858005
TSC1	Q92574	TRIM36	Q9NQ86	0.0248645	0.087114	0.285424	0.775549	0.858005
TSC1	Q92574	THUMPD3	Q9BV44	-0.0106001	0.03714	-0.285409	0.775561	0.858005
TSC1	Q92574	SNX13	A0A087WUZ7	-0.0155156	0.0543668	-0.285387	0.775578	0.858005
TSC1	Q92574	MUC22	E2RYF6	0.158693	0.545809	0.290748	0.771478	0.858005
TSC1	Q92574	FRMD1	Q8N878	0.148795	0.511944	0.290648	0.771555	0.858005
TSC1	Q92574	LONRF1	Q17RB8	-0.0148996	0.0514491	-0.2896	0.772356	0.858005
TSC1	Q92574	HIPK2	Q9H2X6	-0.0243557	0.0841678	-0.289371	0.772532	0.858005
TSC1	Q92574	GSTK1	Q9Y2Q3	0.0196351	0.0678647	0.289327	0.772564	0.858005
TSC1	Q92574	FAM135B	Q49AJ0	-0.148405	0.513294	-0.289124	0.77272	0.858005
TSC1	Q92574	RXRA	P19793	-0.022514	0.0780225	-0.288558	0.773152	0.858005
TSC1	Q92574	NRK	Q7Z2Y5	-0.0552053	0.192142	-0.287316	0.774102	0.858005
TSC1	Q92574	PGM3	O95394	0.0136828	0.0476954	0.286879	0.774435	0.858005
TSC1	Q92574	SULF1	Q8IWU6	-0.0410824	0.143377	-0.286535	0.774699	0.858005
TSC1	Q92574	IGFBP3	P17936	0.0413151	0.14428	0.286353	0.774838	0.858005
TSC1	Q92574	NPTX2	P47972	-0.0225251	0.0786874	-0.286261	0.774909	0.858005
TP53	P04637	OSCP1	Q8WVF1	-0.00875949	0.020604	-0.425135	0.671094	0.858015
TSC1	Q92574	AMZ2	Q86W34	-0.0137148	0.0481126	-0.285056	0.775831	0.858018
ATM	Q13315	NEFL	P07196	0.336844	0.440534	0.764626	0.445193	0.858036
ATM	Q13315	KRT3	P12035	-0.287255	0.37585	-0.764281	0.445401	0.858038
ATM	Q13315	KCNA4	P22459	-0.282522	0.369731	-0.764129	0.445491	0.858038
ATM	Q13315	PRR35	P0CG20	0.323175	0.422962	0.764076	0.445526	0.858038
ATM	Q13315	KIF25	Q9UIL4	0.235076	0.307505	0.764461	0.445294	0.858038
ATM	Q13315	EPHA1	P21709	0.0734001	0.096023	0.764401	0.445327	0.858038
ATM	Q13315	PSORS1C2	Q9UIG4	0.185829	0.243237	0.763984	0.445575	0.858038
TSC1	Q92574	CHD6	Q8TD26	-0.0187707	0.0658743	-0.284947	0.775914	0.858039
NFE2L2	Q16236	DLG4	P78352	-0.00427535	0.0578685	-0.0738804	0.941163	0.858046
NFE2L2	Q16236	POTEF	A5A3E0	0.0287885	0.38925	0.0739589	0.941101	0.858046
RB1	P06400	PCDHB6	A0A096LNH7	-0.0403557	0.131826	-0.30613	0.759754	0.85808
TP53	P04637	DNAJB11	Q9UBS4	0.00942042	0.0221671	0.424973	0.671212	0.858085
NFE2L2	Q16236	CC2D1A	Q6P1N0	-0.00419233	0.0568638	-0.0737259	0.941286	0.858088
NFE2L2	Q16236	SLFN12	Q8IYM2	0.00340293	0.0461998	0.0736568	0.941341	0.858088
FBXW7	Q969H0	CDKN2AIP	Q9NXV6	0.00621944	0.0388691	0.16001	0.872999	0.858089
CREBBP	Q92793	AIFM2	Q9BRQ8	0.0385414	0.0581636	0.662638	0.508158	0.858092
CREBBP	Q92793	GPR89A	B7ZAQ6	0.0137042	0.0206828	0.662589	0.508188	0.858092
CREBBP	Q92793	PXMP4	Q9Y6I8	-0.0335034	0.0505781	-0.66241	0.508302	0.858092
CREBBP	Q92793	KIF16B	Q96L93	0.0320325	0.0483787	0.662119	0.508488	0.858092
CREBBP	Q92793	RAD1	O60671	0.0235355	0.0355112	0.662763	0.508077	0.858092
CREBBP	Q92793	ZGRF1	Q86YA3	-0.0231926	0.0350151	-0.662361	0.508333	0.858092
CREBBP	Q92793	KLF7	O75840	0.0365404	0.0551855	0.662137	0.508474	0.858092
CREBBP	Q92793	VOPP1	Q96AW1	0.0333432	0.0503329	0.662452	0.508275	0.858092
CREBBP	Q92793	C6orf141	Q5SZD1	0.104	0.157053	0.662193	0.508438	0.858092
ATM	Q13315	DHX58	Q96C10	0.0455049	0.0595739	0.763839	0.445667	0.858092
RB1	P06400	CD3D	P04234	0.0163202	0.0533904	0.305677	0.760097	0.858095
RB1	P06400	PSEN1	P49768	0.00989701	0.0323847	0.305607	0.760151	0.858095
RB1	P06400	ZBTB21	Q9ULJ3	-0.0120767	0.0394656	-0.306006	0.759848	0.858095
RB1	P06400	NDUFS1	P28331	0.0125155	0.0409239	0.305824	0.759986	0.858095
RB1	P06400	TMA7	Q9Y2S6	-0.012552	0.0410623	-0.305681	0.760094	0.858095
RB1	P06400	CBX7	O95931	0.0169542	0.0554742	0.305623	0.760139	0.858095
TSC1	Q92574	KRTAP13-4	Q3LI77	-0.0381812	0.134074	-0.284777	0.776044	0.858111
FBXW7	Q969H0	SUSD6	Q92537	0.0107033	0.066949	0.159872	0.873107	0.85813
NFE2L2	Q16236	CDCA4	Q9BXL8	0.00435317	0.0593255	0.0733777	0.941563	0.858139
NFE2L2	Q16236	DNAL1	Q4LDG9	0.00250663	0.0341627	0.0733732	0.941566	0.858139
NFE2L2	Q16236	CENPC	Q03188	0.00275184	0.0375315	0.0733208	0.941608	0.858139
NFE2L2	Q16236	MCHR2	Q969V1	0.0409312	0.558763	0.0732532	0.941662	0.858139
CREBBP	Q92793	CCNF	P41002	0.0332732	0.0502756	0.661816	0.508682	0.85814
CREBBP	Q92793	AVEN	Q9NQS1	0.0243817	0.0368666	0.66135	0.508978	0.85814
CREBBP	Q92793	PROCA1	Q8NCQ7	-0.0290176	0.0438639	-0.661538	0.50886	0.85814
CREBBP	Q92793	KIR3DL2	P43630	-0.241852	0.365705	-0.66133	0.508993	0.85814
CREBBP	Q92793	IL1RL2	Q9HB29	-0.0642402	0.0971799	-0.661044	0.509176	0.85814
CREBBP	Q92793	TBX2	Q13207	0.0655163	0.0991132	0.661026	0.509188	0.85814
CREBBP	Q92793	MYO15B	Q96JP2	-0.0527242	0.0797642	-0.661001	0.509201	0.85814
CREBBP	Q92793	ACAP2	Q15057	0.0308194	0.0465806	0.661635	0.508798	0.85814
CREBBP	Q92793	FAF2	Q96CS3	-0.020909	0.0316089	-0.661491	0.50889	0.85814
CREBBP	Q92793	REXO4	Q9GZR2	-0.0242374	0.0366462	-0.66139	0.508954	0.85814
CREBBP	Q92793	HLA-F	P30511	0.0603314	0.0912599	0.661095	0.509144	0.85814
FBXW7	Q969H0	UNK	Q9C0B0	-0.00751179	0.0470708	-0.159585	0.873333	0.85816
FBXW7	Q969H0	MEI1	Q5TIA1	-0.0115323	0.0722401	-0.159639	0.873291	0.85816
FBXW7	Q969H0	CUL7	Q14999	-0.00967092	0.0605929	-0.159605	0.873318	0.85816
FBXW7	Q969H0	KCTD21	Q4G0X4	0.00472002	0.0296206	0.15935	0.873519	0.858166
FBXW7	Q969H0	CCDC12	Q8WUD4	-0.0104249	0.065431	-0.159327	0.873536	0.858166
FBXW7	Q969H0	YKT6	O15498	-0.00742711	0.046606	-0.15936	0.87351	0.858166
CREBBP	Q92793	WBP4	O75554	0.0152191	0.0230322	0.660776	0.509348	0.858177
CREBBP	Q92793	HERPUD2	Q9BSE4	0.0166906	0.0252557	0.660866	0.50929	0.858177
TSC1	Q92574	SIKE1	Q9BRV8	0.012011	0.0422455	0.284315	0.776398	0.858179
TSC1	Q92574	RGS5	O15539	0.0388473	0.136672	0.284238	0.776457	0.858179
TSC1	Q92574	AHSA1	O95433	-0.0132086	0.0464783	-0.284189	0.776494	0.858179
TSC1	Q92574	TMC8	Q8IU68	-0.0177711	0.062494	-0.284365	0.77636	0.858179
TSC1	Q92574	SMURF2	Q9HAU4	-0.0149788	0.0526792	-0.28434	0.776379	0.858179
TSC1	Q92574	MICALL1	Q8N3F8	0.0224184	0.0788653	0.284262	0.776439	0.858179
TP53	P04637	RUFY2	Q8WXA3	-0.00727179	0.0171207	-0.424736	0.671384	0.858224
ARID1A	O14497	TYRP1	P17643	-0.26417	0.232663	-1.13542	0.257259	0.858231
ATM	Q13315	FTSJ1	Q9UET6	-0.0361615	0.0473588	-0.763564	0.445817	0.858259
NFE2L2	Q16236	ADAP1	O75689	-0.00560316	0.0768213	-0.0729376	0.941912	0.858289
NFE2L2	Q16236	CHD1	O14646	-0.00389769	0.0534805	-0.0728806	0.941958	0.858289
ATM	Q13315	PCP4L1	A6NKN8	0.121292	0.158974	0.762966	0.446184	0.858298
ATM	Q13315	PPP4R4	Q6NUP7	0.23764	0.311453	0.763002	0.446162	0.858298
ATM	Q13315	RAP1B	P61224	-0.036181	0.0474328	-0.762785	0.446291	0.858298
ATM	Q13315	E2F1	Q01094	-0.0556309	0.07287	-0.763427	0.445909	0.858298
ATM	Q13315	SYN3	O14994	0.0620386	0.0813207	0.762888	0.44623	0.858298
ATM	Q13315	NKIRAS1	Q9NYS0	0.0171777	0.0225169	0.762881	0.446231	0.858298
ATM	Q13315	SLC25A48	Q6ZT89	0.28891	0.378801	0.762695	0.446345	0.858298
ATM	Q13315	VSIG1	Q86XK7	0.0802188	0.105129	0.763054	0.446126	0.858298
TP53	P04637	SEC14L6	B5MCN3	-0.0533247	0.125601	-0.424557	0.671514	0.858308
TP53	P04637	TMEM150B	A6NC51	-0.0395937	0.0933011	-0.424365	0.671653	0.858324
TP53	P04637	GATA5	Q9BWX5	0.0905051	0.213248	0.424413	0.67162	0.858324
NFE2L2	Q16236	TGFBI	Q15582	0.00997455	0.137137	0.0727342	0.942074	0.858335
TSC1	Q92574	WDR91	A4D1P6	0.0207776	0.0731896	0.283887	0.776725	0.858363
TSC1	Q92574	ANO3	Q9BYT9	0.0880631	0.31242	0.281874	0.778267	0.858369
TSC1	Q92574	NR4A1	P22736	0.0442762	0.157327	0.281428	0.77861	0.858369
TSC1	Q92574	CREBL2	O60519	-0.0156131	0.0556595	-0.28051	0.779312	0.858369
TSC1	Q92574	PCBD1	P61457	0.0195439	0.0697379	0.280249	0.779511	0.858369
TSC1	Q92574	SGMS1	Q86VZ5	-0.017904	0.0639299	-0.280057	0.779659	0.858369
TSC1	Q92574	CRY2	Q49AN0	-0.0124962	0.0446286	-0.280004	0.7797	0.858369
TSC1	Q92574	VWF	P04275	-0.0313211	0.111977	-0.279711	0.779925	0.858369
TSC1	Q92574	UFC1	Q9Y3C8	-0.0149595	0.0535035	-0.279599	0.78001	0.858369
TSC1	Q92574	AVPR1B	P47901	0.117627	0.420979	0.279413	0.780152	0.858369
TSC1	Q92574	GFER	P55789	-0.0103547	0.0365225	-0.283515	0.777011	0.858369
TSC1	Q92574	ZBTB14	O43829	0.00758786	0.0267896	0.283239	0.77722	0.858369
TSC1	Q92574	LARP6	Q9BRS8	0.018485	0.0656279	0.281664	0.778429	0.858369
TSC1	Q92574	MRPL28	Q13084	0.0185882	0.0660222	0.281545	0.778519	0.858369
TSC1	Q92574	ALOX12	P18054	-0.0190453	0.0680108	-0.280034	0.779677	0.858369
TSC1	Q92574	SKOR1	P84550	-0.0308422	0.110364	-0.279458	0.780118	0.858369
TSC1	Q92574	FAM177A1	Q8N128	0.0143455	0.0513411	0.279416	0.780151	0.858369
TSC1	Q92574	TRAF4	Q9BUZ4	0.0198783	0.0701538	0.283353	0.777134	0.858369
TSC1	Q92574	AATF	Q9NY61	0.012587	0.0444906	0.282914	0.77747	0.858369
TSC1	Q92574	IMMT	Q16891	-0.0115456	0.0408624	-0.282549	0.777751	0.858369
TSC1	Q92574	ZNF302	B4DMN2	-0.0167796	0.059481	-0.282099	0.778094	0.858369
TSC1	Q92574	CYP4F11	Q9HBI6	0.0484627	0.171926	0.281881	0.778262	0.858369
TSC1	Q92574	SLC25A1	P53007	0.0176413	0.0627911	0.280952	0.778974	0.858369
TSC1	Q92574	GMFG	O60234	-0.0269966	0.0961332	-0.280825	0.779071	0.858369
TSC1	Q92574	CTDP1	Q9Y5B0	-0.0123101	0.0438659	-0.28063	0.77922	0.858369
TSC1	Q92574	KCNS3	Q9BQ31	-0.0259263	0.0924966	-0.280295	0.779478	0.858369
TSC1	Q92574	LENG9	A0A087WVD1	0.0134875	0.0481772	0.279956	0.779736	0.858369
TSC1	Q92574	ICA1	Q05084	0.0244048	0.0860681	0.283553	0.776982	0.858369
TSC1	Q92574	GHR	P10912	-0.0210165	0.0742667	-0.282986	0.777415	0.858369
TSC1	Q92574	CKMT2	P17540	-0.0217048	0.0767538	-0.282784	0.777571	0.858369
TSC1	Q92574	SEMA3B	Q13214	0.036588	0.129392	0.282768	0.777583	0.858369
TSC1	Q92574	CPZ	Q66K79	0.0741539	0.262278	0.282731	0.777611	0.858369
TSC1	Q92574	APOBEC3G	Q9HC16	0.0307335	0.108829	0.282402	0.777862	0.858369
TSC1	Q92574	LGI2	Q8N0V4	-0.0305965	0.108475	-0.282061	0.778124	0.858369
TSC1	Q92574	ZFP42	Q96MM3	0.145284	0.515867	0.281632	0.778453	0.858369
TSC1	Q92574	ITGA9	Q13797	-0.0179199	0.0636545	-0.281518	0.77854	0.858369
TSC1	Q92574	SCN11A	Q9UI33	0.0477869	0.169901	0.281263	0.778735	0.858369
TSC1	Q92574	TAX1BP1	Q86VP1	-0.0147627	0.0525185	-0.281095	0.778864	0.858369
TSC1	Q92574	TMEM167A	Q8TBQ9	-0.0123958	0.0441589	-0.280709	0.779159	0.858369
TSC1	Q92574	SUCNR1	Q9BXA5	-0.0548481	0.195479	-0.280582	0.779256	0.858369
TSC1	Q92574	SLC26A1	Q9H2B4	0.011451	0.0408147	0.28056	0.779274	0.858369
TSC1	Q92574	N4BP2	Q86UW6	-0.0144957	0.0516941	-0.280413	0.779386	0.858369
TSC1	Q92574	IFT57	Q9NWB7	0.0176348	0.06293	0.280229	0.779527	0.858369
TSC1	Q92574	PLS1	Q14651	-0.0267292	0.0955106	-0.279855	0.779813	0.858369
TSC1	Q92574	CLCN2	P51788	0.0104397	0.0373644	0.279403	0.78016	0.858369
TSC1	Q92574	LRGUK	Q96M69	-0.0325141	0.114864	-0.283066	0.777354	0.858369
TSC1	Q92574	ZRSR2	Q15696	-0.0118338	0.0418775	-0.282583	0.777723	0.858369
TSC1	Q92574	KANK1	Q14678	-0.0287045	0.101637	-0.282422	0.777848	0.858369
TSC1	Q92574	AMOT	Q4VCS5	0.0307705	0.108989	0.282326	0.77792	0.858369
TSC1	Q92574	TPK1	Q9H3S4	0.0117901	0.0417833	0.282173	0.778038	0.858369
TSC1	Q92574	LRRC73	Q5JTD7	0.0166225	0.0589208	0.282116	0.778081	0.858369
TSC1	Q92574	LY96	Q9Y6Y9	0.0136006	0.04845	0.280715	0.779154	0.858369
TSC1	Q92574	EPHX2	P34913	-0.0224165	0.0800665	-0.279973	0.779724	0.858369
TSC1	Q92574	SYNCRIP	O60506	-0.0125327	0.0447826	-0.279857	0.779812	0.858369
TSC1	Q92574	PALMD	Q9NP74	-0.0323273	0.11594	-0.278828	0.780601	0.858388
TSC1	Q92574	ULK1	O75385	0.0189276	0.0677947	0.27919	0.780324	0.858388
TSC1	Q92574	ZC3H18	Q86VM9	-0.01141	0.0409301	-0.278769	0.780647	0.858388
TSC1	Q92574	DTX1	Q86Y01	0.0294602	0.105828	0.278379	0.780945	0.858388
TSC1	Q92574	CHKA	P35790	0.0165309	0.0593854	0.278367	0.780954	0.858388
TSC1	Q92574	NSRP1	Q9H0G5	0.0104506	0.0375198	0.278534	0.780827	0.858388
TSC1	Q92574	NCL	P19338	0.011208	0.0402038	0.278781	0.780638	0.858388
TSC1	Q92574	CSPG5	O95196	-0.0197515	0.0708804	-0.278659	0.78073	0.858388
TSC1	Q92574	RAD50	Q92878	0.00845369	0.0303405	0.278628	0.780755	0.858388
TSC1	Q92574	CLDN11	O75508	0.026049	0.093565	0.278405	0.780925	0.858388
TSC1	Q92574	DDR1	Q08345	0.024834	0.0891641	0.27852	0.780836	0.858388
TSC1	Q92574	STRA8	Q7Z7C7	0.142098	0.510334	0.278441	0.780897	0.858388
RB1	P06400	YRDC	Q86U90	-0.0103215	0.0338461	-0.304955	0.760647	0.858393
RB1	P06400	FAM163A	Q96GL9	-0.0912129	0.299169	-0.304887	0.760698	0.858393
RB1	P06400	BNIP2	Q12982	-0.0106884	0.0351373	-0.304191	0.761228	0.858393
RB1	P06400	MAP1A	P78559	0.0194859	0.0640749	0.304112	0.761289	0.858393
RB1	P06400	ZNF682	O95780	-0.0162769	0.0533748	-0.304956	0.760647	0.858393
RB1	P06400	STK35	Q8TDR2	-0.0146415	0.0480385	-0.304787	0.760774	0.858393
RB1	P06400	TSPEAR	Q8WU66	0.115995	0.38143	0.304105	0.761294	0.858393
RB1	P06400	GFM2	Q969S9	0.0113511	0.0372692	0.304572	0.760938	0.858393
RB1	P06400	SETD7	Q8WTS6	0.0172729	0.0567768	0.304224	0.761204	0.858393
RB1	P06400	ASPH	Q12797	-0.0242017	0.0793121	-0.305145	0.760502	0.858393
RB1	P06400	TREML2	Q5T2D2	-0.0645918	0.212006	-0.30467	0.760864	0.858393
RB1	P06400	UBR5	O95071	0.0178471	0.0586471	0.304313	0.761136	0.858393
RB1	P06400	PNRC1	Q12796	0.0159589	0.0524683	0.304163	0.761249	0.858393
RB1	P06400	RAPGEF1	Q13905	0.0147636	0.0485515	0.304081	0.761312	0.858393
FBXW7	Q969H0	KLK2	P20151	-0.0877282	0.551989	-0.158931	0.873848	0.858408
TSC1	Q92574	TBC1D20	Q96BZ9	0.0112799	0.0405389	0.27825	0.781044	0.858416
RB1	P06400	TSPAN8	P19075	0.0768968	0.25298	0.303964	0.761401	0.85842
RB1	P06400	MTDH	Q86UE4	0.0137346	0.045198	0.303875	0.761469	0.858425
NFE2L2	Q16236	KRTAP4-7	A0A087WX21	-0.0240841	0.332819	-0.0723638	0.942368	0.858484
NFE2L2	Q16236	TRIML1	Q8N9V2	0.0372745	0.515115	0.0723615	0.942371	0.858484
FBXW7	Q969H0	SENP1	Q9P0U3	-0.006553	0.0414087	-0.158252	0.874383	0.858485
FBXW7	Q969H0	DLG5	Q8TDM6	0.015961	0.100965	0.158085	0.874514	0.858485
FBXW7	Q969H0	ARRDC4	Q8NCT1	-0.0125222	0.079127	-0.158254	0.874381	0.858485
FBXW7	Q969H0	MT1E	P04732	0.0207535	0.131278	0.158088	0.874512	0.858485
FBXW7	Q969H0	MRPL27	Q9P0M9	-0.0107361	0.0678745	-0.158175	0.874442	0.858485
FBXW7	Q969H0	SUCLG2	Q96I99	0.00976984	0.0617239	0.158283	0.874358	0.858485
FBXW7	Q969H0	MOB1B	Q7L9L4	0.00746312	0.0471987	0.158121	0.874485	0.858485
FBXW7	Q969H0	TMEM64	Q6YI46	-0.0180005	0.113411	-0.158719	0.874015	0.858485
FBXW7	Q969H0	ST7	Q9NRC1	-0.00567856	0.0359141	-0.158115	0.87449	0.858485
FBXW7	Q969H0	P2RX3	P56373	-0.0791009	0.50069	-0.157984	0.874593	0.858498
FBXW7	Q969H0	SGIP1	Q9BQI5	0.00852353	0.0540673	0.157647	0.874859	0.858502
FBXW7	Q969H0	SLC5A5	Q92911	-0.0448263	0.284136	-0.157763	0.874767	0.858502
FBXW7	Q969H0	SEMA3B	Q13214	0.0211863	0.134323	0.157726	0.874797	0.858502
FBXW7	Q969H0	ISCA1	Q9BUE6	0.00566963	0.0359176	0.157851	0.874698	0.858502
TSC1	Q92574	TMEM8B	A6NDV4	-0.0155615	0.0559656	-0.278054	0.781194	0.85851
RB1	P06400	ACSL5	Q9ULC5	-0.0257832	0.084972	-0.303431	0.761807	0.858527
RB1	P06400	CCDC3	Q9BQI4	0.0222542	0.0734348	0.303047	0.762099	0.858527
RB1	P06400	EML3	Q32P44	0.0143165	0.0472069	0.303271	0.761928	0.858527
RB1	P06400	PPP1R3E	Q9H7J1	0.01096	0.0361654	0.303052	0.762094	0.858527
RB1	P06400	KTN1	Q86UP2	0.0151616	0.0500388	0.302997	0.762136	0.858527
RB1	P06400	DYNLL2	Q96FJ2	0.013075	0.0430857	0.303466	0.761779	0.858527
RB1	P06400	FLNB	O75369	-0.0168014	0.0553972	-0.303289	0.761915	0.858527
RB1	P06400	LRRC2	Q9BYS8	0.0599507	0.197728	0.303198	0.761985	0.858527
RB1	P06400	PSMC2	P35998	0.00901344	0.0296902	0.303583	0.761691	0.858527
STAG2	Q8N3U4	ANO5	Q75V66	0.112204	0.110883	1.01191	0.312531	0.858533
STAG2	Q8N3U4	SERPINA4	P29622	0.417514	0.412611	1.01188	0.312545	0.858533
STAG2	Q8N3U4	MET	P08581	-0.0841963	0.0832176	-1.01176	0.312604	0.858533
FBXW7	Q969H0	DKK3	Q9UBP4	-0.0184934	0.117546	-0.157329	0.875109	0.858545
FBXW7	Q969H0	IKBKE	Q14164	0.0105719	0.0672025	0.157314	0.875121	0.858545
FBXW7	Q969H0	PPP1R12A	O14974	-0.00985862	0.0626162	-0.157445	0.875018	0.858545
FBXW7	Q969H0	MEGF9	Q9H1U4	0.0123166	0.0783205	0.15726	0.875164	0.858545
ATM	Q13315	PNRC2	Q9NPJ4	0.0341043	0.0447474	0.762152	0.446665	0.858547
ATM	Q13315	C1orf159	Q96HA4	0.0399846	0.0524788	0.76192	0.446806	0.858547
ATM	Q13315	EXOSC1	Q9Y3B2	0.0315015	0.0413572	0.761694	0.446941	0.858547
ATM	Q13315	RNMT	O43148	-0.0343999	0.0451691	-0.761581	0.447008	0.858547
ATM	Q13315	SPC24	K7ESQ2	0.046975	0.0616834	0.76155	0.447024	0.858547
ATM	Q13315	ST3GAL5	Q9UNP4	-0.0839027	0.110184	-0.761479	0.447069	0.858547
ATM	Q13315	HIC2	Q96JB3	0.0617659	0.0811202	0.761412	0.447109	0.858547
ATM	Q13315	RPUSD3	Q6P087	0.0372045	0.0488389	0.76178	0.44689	0.858547
ATM	Q13315	KLHL41	O60662	-0.122833	0.161254	-0.761735	0.446917	0.858547
ATM	Q13315	UCP1	P25874	-0.324243	0.425751	-0.761578	0.44701	0.858547
RB1	P06400	CEND1	Q8N111	0.032951	0.108912	0.302548	0.762479	0.858556
RB1	P06400	COG2	Q14746	0.010154	0.0336626	0.30164	0.76317	0.858556
RB1	P06400	SGIP1	Q9BQI5	-0.0124916	0.0414263	-0.301539	0.763247	0.858556
RB1	P06400	UBASH3B	Q8TF42	-0.0243355	0.0806985	-0.301561	0.763231	0.858556
RB1	P06400	ARHGDIG	Q99819	-0.10951	0.363313	-0.301421	0.763336	0.858556
RB1	P06400	ZNF235	Q14590	-0.00670093	0.0221269	-0.30284	0.762257	0.858556
RB1	P06400	HOXB5	P09067	0.0288742	0.0953923	0.302688	0.762373	0.858556
RB1	P06400	DHRS11	Q6UWP2	0.0166168	0.0549332	0.302491	0.762523	0.858556
RB1	P06400	PGPEP1	Q9NXJ5	-0.0157825	0.0521857	-0.30243	0.762569	0.858556
RB1	P06400	TTYH1	Q9H313	0.0150596	0.049855	0.302068	0.762844	0.858556
RB1	P06400	ZNF444	Q8N0Y2	-0.0141728	0.046979	-0.301683	0.763137	0.858556
RB1	P06400	ATP6V0A1	Q93050	-0.0136335	0.0451971	-0.301646	0.763167	0.858556
RB1	P06400	FUZ	Q9BT04	0.0106977	0.0354869	0.301456	0.763311	0.858556
RB1	P06400	SEC14L6	B5MCN3	-0.0562256	0.186571	-0.301363	0.76338	0.858556
RB1	P06400	TTC33	Q6PID6	0.00840341	0.0278334	0.301918	0.762959	0.858556
RB1	P06400	DCTD	P32321	-0.0107945	0.0357753	-0.30173	0.763102	0.858556
RB1	P06400	DAPK1	P53355	0.0301367	0.0999047	0.301654	0.76316	0.858556
RB1	P06400	BCLAF1	Q9NYF8	-0.0100005	0.0331639	-0.301547	0.763242	0.858556
RB1	P06400	SLITRK2	Q9H156	0.104524	0.346778	0.301416	0.76334	0.858556
NFE2L2	Q16236	LRRC7	B1AKT2	0.00293899	0.0410895	0.0715267	0.943034	0.858561
NFE2L2	Q16236	SYF2	O95926	0.00308113	0.0432198	0.0712898	0.943223	0.858561
NFE2L2	Q16236	RUSC1	Q9BVN2	-0.00392048	0.0563976	-0.069515	0.944634	0.858561
NFE2L2	Q16236	SPRR2G	Q9BYE4	-0.0383663	0.553051	-0.0693721	0.944747	0.858561
NFE2L2	Q16236	GOLPH3L	Q9H4A5	0.00376328	0.0544896	0.0690642	0.944992	0.858561
NFE2L2	Q16236	COL24A1	Q17RW2	-0.00425509	0.0618406	-0.0688074	0.945196	0.858561
NFE2L2	Q16236	TUT1	Q9H6E5	0.00345971	0.0481396	0.0718681	0.942763	0.858561
NFE2L2	Q16236	WDR24	Q96S15	-0.00303047	0.0424691	-0.071357	0.943169	0.858561
NFE2L2	Q16236	ZNF19	P17023	-0.00215418	0.0303505	-0.0709767	0.943471	0.858561
NFE2L2	Q16236	DCAF11	Q8TEB1	0.00364482	0.0515694	0.070678	0.943709	0.858561
NFE2L2	Q16236	LOXL1	Q08397	0.00899307	0.127518	0.070524	0.943832	0.858561
NFE2L2	Q16236	C16orf72	Q14CZ0	0.00354458	0.0505734	0.0700879	0.944178	0.858561
NFE2L2	Q16236	MAP4K2	Q12851	-0.00444279	0.0635217	-0.0699413	0.944295	0.858561
NFE2L2	Q16236	TLE3	Q04726	-0.00592522	0.0853783	-0.0693996	0.944726	0.858561
NFE2L2	Q16236	DNAH2	Q9P225	-0.00817922	0.118319	-0.0691284	0.944941	0.858561
NFE2L2	Q16236	FBXL20	Q96IG2	-0.00301506	0.0421308	-0.0715644	0.943004	0.858561
NFE2L2	Q16236	KRT20	P35900	-0.0243065	0.339668	-0.0715596	0.943008	0.858561
NFE2L2	Q16236	ZNF611	Q8N823	-0.00286388	0.040439	-0.0708197	0.943597	0.858561
NFE2L2	Q16236	SLC9A4	Q6AI14	-0.0202608	0.291101	-0.0696005	0.944566	0.858561
NFE2L2	Q16236	ZNF317	Q96PQ6	-0.0030127	0.0433022	-0.0695739	0.944587	0.858561
NFE2L2	Q16236	FSD1	Q9BTV5	-0.00678112	0.0978902	-0.0692727	0.944826	0.858561
NFE2L2	Q16236	GNLY	P22749	0.00747248	0.108046	0.0691601	0.944916	0.858561
NFE2L2	Q16236	UNC119	Q13432	0.00408287	0.0590599	0.0691311	0.944939	0.858561
NFE2L2	Q16236	KRTAP19-7	Q3SYF9	0.0104407	0.151577	0.0688804	0.945138	0.858561
NFE2L2	Q16236	CNTNAP5	Q8WYK1	-0.0379272	0.551678	-0.0687487	0.945243	0.858561
NFE2L2	Q16236	CCT7	Q99832	0.00272455	0.0396526	0.0687104	0.945274	0.858561
NFE2L2	Q16236	MILR1	Q7Z6M3	0.00420626	0.0612431	0.0686814	0.945297	0.858561
NFE2L2	Q16236	RDH14	Q9HBH5	0.00224578	0.0328093	0.0684496	0.945481	0.858561
NFE2L2	Q16236	SOCS7	O14512	-0.00450574	0.0658424	-0.0684321	0.945495	0.858561
NFE2L2	Q16236	CMTM6	Q9NX76	-0.00483988	0.0689216	-0.070223	0.944071	0.858561
NFE2L2	Q16236	NRSN1	Q8IZ57	0.0361459	0.514771	0.0702173	0.944075	0.858561
NFE2L2	Q16236	SMARCAD1	Q9H4L7	0.00368082	0.0525958	0.0699832	0.944261	0.858561
NFE2L2	Q16236	FAIM	Q9NVQ4	0.00278893	0.0399069	0.0698858	0.944339	0.858561
NFE2L2	Q16236	ELOVL2	Q9NXB9	-0.0113098	0.161977	-0.0698239	0.944388	0.858561
NFE2L2	Q16236	LCP2	Q13094	0.00383012	0.0549586	0.069691	0.944494	0.858561
NFE2L2	Q16236	SLC22A5	O76082	0.00398026	0.0572863	0.0694802	0.944661	0.858561
NFE2L2	Q16236	RBM27	Q9P2N5	-0.00212313	0.0306547	-0.0692595	0.944837	0.858561
NFE2L2	Q16236	ZNF860	A6NHJ4	-0.00790991	0.115564	-0.068446	0.945484	0.858561
NFE2L2	Q16236	BGN	P21810	-0.00954769	0.1335	-0.0715181	0.943041	0.858561
NFE2L2	Q16236	SLC2A8	Q9NY64	0.00532272	0.0746881	0.0712659	0.943242	0.858561
NFE2L2	Q16236	SLC26A4	O43511	0.0100271	0.141559	0.0708333	0.943585	0.858561
NFE2L2	Q16236	AMOT	Q4VCS5	-0.00814062	0.115377	-0.0705564	0.943805	0.858561
NFE2L2	Q16236	AKAP12	Q02952	-0.00978555	0.140447	-0.0696741	0.944507	0.858561
NFE2L2	Q16236	DENND2A	Q9ULE3	-0.00463477	0.0670011	-0.0691746	0.944904	0.858561
NFE2L2	Q16236	RP1L1	Q8IWN7	-0.0187843	0.272075	-0.0690408	0.945011	0.858561
NFE2L2	Q16236	LHFPL5	Q8TAF8	0.00353007	0.0514411	0.0686236	0.945343	0.858561
CREBBP	Q92793	CHD5	Q8TDI0	-0.108267	0.164047	-0.659975	0.509861	0.858564
CREBBP	Q92793	FMN1	Q68DA7	-0.0317822	0.0481596	-0.659935	0.509889	0.858564
CREBBP	Q92793	RBM5	P52756	-0.0320934	0.0486041	-0.660302	0.509651	0.858564
CREBBP	Q92793	FAM13A	O94988	-0.0470238	0.0712417	-0.660059	0.509807	0.858564
CREBBP	Q92793	NUDT2	P50583	-0.0287092	0.0434962	-0.66004	0.509817	0.858564
TP53	P04637	TROAP	Q12815	0.016224	0.0382621	0.424021	0.671905	0.858565
TSC1	Q92574	NKIRAS2	Q9NYR9	-0.0110669	0.0398348	-0.277819	0.781375	0.858566
TSC1	Q92574	PACSIN2	Q9UNF0	-0.0116178	0.0418179	-0.277818	0.781375	0.858566
STAG2	Q8N3U4	HSDL1	Q3SXM5	-0.0343781	0.0339846	-1.01158	0.312688	0.858596
NFE2L2	Q16236	MT4	P47944	-0.0236679	0.34751	-0.0681071	0.945753	0.858621
NFE2L2	Q16236	FAHD2A	Q96GK7	-0.00301985	0.044293	-0.0681791	0.945696	0.858621
NFE2L2	Q16236	VAMP5	O95183	-0.00635902	0.0933789	-0.0680991	0.94576	0.858621
FBXW7	Q969H0	ZBTB18	Q99592	-0.011914	0.0758878	-0.156994	0.875373	0.858626
FBXW7	Q969H0	NEUROD4	Q9HD90	-0.0656074	0.417916	-0.156987	0.875378	0.858626
RB1	P06400	NDUFC2	O95298	0.010139	0.0336622	0.301197	0.763508	0.858627
CREBBP	Q92793	FURIN	P09958	-0.0344551	0.0522602	-0.659299	0.510294	0.858633
CREBBP	Q92793	CPSF2	Q9P2I0	0.0230454	0.0349552	0.659283	0.510304	0.858633
CREBBP	Q92793	CKAP2L	Q8IYA6	-0.0320253	0.0485461	-0.659688	0.510042	0.858633
CREBBP	Q92793	PLK2	Q9NYY3	-0.0491859	0.0745716	-0.659579	0.510115	0.858633
CREBBP	Q92793	HOXD11	P31277	0.186644	0.283004	0.659512	0.510158	0.858633
CREBBP	Q92793	GPC3	P51654	-0.070262	0.106562	-0.659356	0.510255	0.858633
TSC1	Q92574	BVES	Q8NE79	-0.0211375	0.0761314	-0.277645	0.781507	0.85864
RB1	P06400	C19orf71	A6NCJ1	-0.00884791	0.0293944	-0.301006	0.763652	0.858656
RB1	P06400	KLHL15	Q96M94	0.00900977	0.0299336	0.300992	0.763661	0.858656
ATM	Q13315	CST4	P01036	0.31822	0.418048	0.761204	0.447233	0.858663
CREBBP	Q92793	IL37	Q9NZH6	-0.211022	0.32017	-0.659092	0.510426	0.858668
CREBBP	Q92793	ADA	P00813	-0.0455998	0.0691998	-0.658959	0.510512	0.858668
CREBBP	Q92793	TMEM243	Q9BU79	-0.0202495	0.0307295	-0.658959	0.510512	0.858668
CREBBP	Q92793	TTC39A	Q5SRH9	-0.0489173	0.074314	-0.658252	0.510963	0.858674
CREBBP	Q92793	NELL2	Q99435	0.0940562	0.142921	0.658099	0.511063	0.858674
CREBBP	Q92793	CD4	P01730	0.0423181	0.0643567	0.657555	0.511412	0.858674
CREBBP	Q92793	BLZF1	Q9H2G9	-0.0252999	0.0384764	-0.657542	0.511421	0.858674
CREBBP	Q92793	RPL21	P46778	-0.0319955	0.0485797	-0.658617	0.510731	0.858674
CREBBP	Q92793	CDK2AP1	O14519	0.0287625	0.0437217	0.657855	0.511218	0.858674
CREBBP	Q92793	ADORA2B	P29275	-0.037415	0.0568744	-0.657854	0.511221	0.858674
CREBBP	Q92793	GZMH	P20718	0.0634161	0.0964389	0.657578	0.511398	0.858674
CREBBP	Q92793	CPM	P14384	-0.0653547	0.0994602	-0.657094	0.511709	0.858674
CREBBP	Q92793	DYNLL1	P63167	-0.0234304	0.0356738	-0.656794	0.511901	0.858674
CREBBP	Q92793	GPN3	Q9UHW5	-0.0210563	0.0320874	-0.656218	0.512271	0.858674
CREBBP	Q92793	SKA1	Q96BD8	-0.0314429	0.0478409	-0.65724	0.511615	0.858674
CREBBP	Q92793	KLK7	P49862	-0.282616	0.430081	-0.657123	0.51169	0.858674
CREBBP	Q92793	AKT2	P31751	0.0223374	0.0340038	0.656907	0.511831	0.858674
CREBBP	Q92793	RASL10B	Q96S79	0.0364441	0.0555067	0.65657	0.512045	0.858674
CREBBP	Q92793	RASSF2	P50749	0.0544522	0.0829614	0.656355	0.512183	0.858674
CREBBP	Q92793	BDP1	A6H8Y1	0.0296506	0.0450176	0.658643	0.510715	0.858674
CREBBP	Q92793	ARSK	Q6UWY0	0.0172372	0.026179	0.658437	0.510845	0.858674
CREBBP	Q92793	PCDHB3	Q9Y5E6	0.0863438	0.131347	0.657369	0.511532	0.858674
CREBBP	Q92793	ANKRD28	O15084	0.0255347	0.0388987	0.656441	0.512128	0.858674
CREBBP	Q92793	CUL3	Q13618	0.0307186	0.0468124	0.656207	0.512278	0.858674
CREBBP	Q92793	PSMG3	Q9BT73	-0.0376939	0.0574482	-0.656137	0.512323	0.858674
CREBBP	Q92793	C2	P06681	-0.053948	0.0819237	-0.658516	0.510794	0.858674
CREBBP	Q92793	CDK14	O94921	0.0463611	0.0705326	0.6573	0.511576	0.858674
CREBBP	Q92793	MYO6	A0A1Y0BRN3	0.0419838	0.0639122	0.656898	0.511835	0.858674
CREBBP	Q92793	MTMR1	Q13613	0.0302604	0.0460676	0.656871	0.511845	0.858674
CREBBP	Q92793	NXT2	Q9NPJ8	0.0245323	0.0373538	0.656756	0.511923	0.858674
CREBBP	Q92793	TMEM178B	H3BS89	0.0493005	0.0751085	0.656391	0.512158	0.858674
CREBBP	Q92793	C9orf152	Q5JTZ5	0.109201	0.166419	0.656184	0.512295	0.858674
NFE2L2	Q16236	RNF103	O00237	-0.00248643	0.0365965	-0.0679417	0.945885	0.858675
RB1	P06400	STXBP6	Q8NFX7	0.0263479	0.0875678	0.300886	0.763744	0.858676
RB1	P06400	MRPS21	P82921	-0.0152179	0.050592	-0.300797	0.763813	0.858682
TP53	P04637	TCTN2	Q96GX1	-0.00959384	0.0226424	-0.423712	0.67213	0.858691
TP53	P04637	GORASP2	Q9H8Y8	-0.00842974	0.019894	-0.423733	0.672114	0.858691
STAG2	Q8N3U4	ARHGAP9	Q9BRR9	0.0458965	0.0454238	1.01041	0.313251	0.858696
STAG2	Q8N3U4	TSSK4	Q6SA08	-0.0336531	0.0332847	-1.01107	0.312934	0.858696
STAG2	Q8N3U4	CTIF	O43310	-0.0473467	0.0468399	-1.01082	0.313053	0.858696
STAG2	Q8N3U4	PIBF1	Q8WXW3	-0.0304009	0.0300972	-1.01009	0.313403	0.858696
STAG2	Q8N3U4	MYO7B	Q6PIF6	0.0693405	0.0685762	1.01115	0.312902	0.858696
STAG2	Q8N3U4	ICAM2	P13598	0.0392972	0.0388805	1.01072	0.313099	0.858696
STAG2	Q8N3U4	SLC30A6	Q6NXT4	-0.0298452	0.029541	-1.0103	0.313303	0.858696
STAG2	Q8N3U4	ZFP14	Q9HCL3	-0.0298392	0.0295378	-1.01021	0.313347	0.858696
STAG2	Q8N3U4	PCDHB9	A0A096LP50	0.0544384	0.0538726	1.0105	0.313205	0.858696
STAG2	Q8N3U4	DPYS	Q14117	-0.358075	0.354235	-1.01084	0.313044	0.858696
STAG2	Q8N3U4	NFX1	Q12986	-0.0351438	0.0347926	-1.01009	0.3134	0.858696
TSC1	Q92574	PHOX2A	O14813	-0.122457	0.441324	-0.277476	0.781637	0.858712
ATM	Q13315	MTCH2	Q9Y6C9	0.031752	0.041752	0.760491	0.447659	0.858714
ATM	Q13315	MSRB2	Q9Y3D2	0.0474299	0.0623851	0.760276	0.447786	0.858714
ATM	Q13315	MPEG1	Q2M385	-0.0413121	0.0543413	-0.760233	0.447812	0.858714
ATM	Q13315	GJC2	Q5T442	-0.0335648	0.0441537	-0.760181	0.447843	0.858714
ATM	Q13315	RHEBL1	Q8TAI7	-0.0262624	0.0345736	-0.759609	0.448182	0.858714
ATM	Q13315	IFITM1	P13164	-0.0640977	0.0845041	-0.758516	0.448834	0.858714
ATM	Q13315	MYPN	Q86TC9	0.27871	0.367887	0.757597	0.449386	0.858714
ATM	Q13315	FABP3	P05413	-0.0664632	0.087901	-0.756114	0.45027	0.858714
ATM	Q13315	PHTF1	Q9UMS5	0.027841	0.0368224	0.756087	0.45029	0.858714
ATM	Q13315	GNAT2	P19087	-0.125297	0.165736	-0.756007	0.450337	0.858714
ATM	Q13315	RNASEL	Q05823	-0.029643	0.0392133	-0.755942	0.450376	0.858714
ATM	Q13315	C1orf112	Q9NSG2	-0.0356634	0.0471787	-0.755921	0.450389	0.858714
ATM	Q13315	MRPS14	O60783	0.0264362	0.0350058	0.755195	0.450824	0.858714
ATM	Q13315	DVL1	O14640	0.0451351	0.0597874	0.754927	0.450984	0.858714
ATM	Q13315	MR1	Q95460	0.0456921	0.0605336	0.754822	0.451047	0.858714
ATM	Q13315	WBP11	Q9Y2W2	-0.0313035	0.0414999	-0.754303	0.451358	0.858714
ATM	Q13315	SZRD1	Q7Z422	-0.0253829	0.0336581	-0.754138	0.451454	0.858714
ATM	Q13315	GRIN2B	Q13224	0.310575	0.41185	0.754098	0.451481	0.858714
ATM	Q13315	KRT1	P04264	-0.281617	0.374258	-0.752468	0.452459	0.858714
ATM	Q13315	XPOT	O43592	-0.0399772	0.0531365	-0.752349	0.45253	0.858714
ATM	Q13315	NCOR2	Q9Y618	-0.0391069	0.0513875	-0.761019	0.447343	0.858714
ATM	Q13315	PSTPIP1	O43586	-0.0417919	0.0550787	-0.758766	0.448688	0.858714
ATM	Q13315	GSC	P56915	0.239228	0.315467	0.758329	0.448946	0.858714
ATM	Q13315	CABLES1	Q8TDN4	-0.0539087	0.0710975	-0.758236	0.449004	0.858714
ATM	Q13315	COX5A	P20674	0.0385408	0.0508403	0.758076	0.4491	0.858714
ATM	Q13315	NLGN2	Q8NFZ4	0.0454041	0.0599685	0.757132	0.449667	0.858714
ATM	Q13315	L2HGDH	Q9H9P8	-0.0280802	0.0370975	-0.75693	0.449785	0.858714
ATM	Q13315	DNAAF2	Q9NVR5	0.0217703	0.028781	0.756412	0.450095	0.858714
ATM	Q13315	PRSS21	Q9Y6M0	-0.221617	0.293249	-0.755732	0.450505	0.858714
ATM	Q13315	RAB12	Q6IQ22	0.033113	0.043852	0.755108	0.450876	0.858714
ATM	Q13315	C11orf45	Q8TAV5	0.0574667	0.0761743	0.754411	0.451296	0.858714
ATM	Q13315	CLPX	O76031	-0.028265	0.0374951	-0.753831	0.451641	0.858714
ATM	Q13315	TGIF1	F8VXG3	0.043051	0.057128	0.753588	0.451784	0.858714
ATM	Q13315	SPATA13	Q96N96	-0.0389864	0.051753	-0.753317	0.451946	0.858714
ATM	Q13315	GLIS2	Q9BZE0	0.0487164	0.0647005	0.752952	0.452168	0.858714
ATM	Q13315	RPS2	P15880	0.0226685	0.0301104	0.752846	0.452234	0.858714
ATM	Q13315	MMP1	P03956	-0.154908	0.205955	-0.752147	0.452651	0.858714
ATM	Q13315	EFNB2	P52799	-0.0641367	0.0853054	-0.751848	0.45283	0.858714
ATM	Q13315	ICAM3	P32942	-0.116425	0.153271	-0.759607	0.448185	0.858714
ATM	Q13315	SLFN13	Q68D06	-0.0825972	0.108754	-0.759485	0.448258	0.858714
ATM	Q13315	SLFN5	Q08AF3	-0.0683702	0.0900642	-0.759128	0.448472	0.858714
ATM	Q13315	ZNF577	Q9BSK1	0.0372144	0.0490993	0.757942	0.44918	0.858714
ATM	Q13315	KRTAP1-5	Q9BYS1	0.333774	0.440726	0.757327	0.449548	0.858714
ATM	Q13315	DYNLRB1	Q9NP97	0.0446763	0.0590175	0.757001	0.44974	0.858714
ATM	Q13315	PIGN	O95427	-0.0369357	0.0488027	-0.756837	0.449841	0.858714
ATM	Q13315	AP3D1	O14617	-0.024842	0.0328242	-0.756821	0.44985	0.858714
ATM	Q13315	TYK2	P29597	-0.035101	0.0464063	-0.756384	0.450112	0.858714
ATM	Q13315	RELB	Q01201	0.0513911	0.0680384	0.755325	0.450746	0.858714
ATM	Q13315	GPI	P06744	0.0336436	0.0445838	0.754616	0.451168	0.858714
ATM	Q13315	GNB1L	Q9BYB4	0.0333394	0.044182	0.754593	0.451184	0.858714
ATM	Q13315	XRCC1	F5H8D7	-0.0310179	0.0411115	-0.754483	0.45125	0.858714
ATM	Q13315	TSN	Q15631	0.0293085	0.038864	0.754128	0.451462	0.858714
ATM	Q13315	RTTN	Q86VV8	-0.0334449	0.044354	-0.754045	0.451512	0.858714
ATM	Q13315	ELL	P55199	0.0220389	0.0292438	0.753624	0.451762	0.858714
ATM	Q13315	TBX4	P57082	0.146838	0.194957	0.75318	0.452031	0.858714
ATM	Q13315	ABCG8	Q9H221	-0.266224	0.353568	-0.752963	0.452159	0.858714
ATM	Q13315	LYG1	Q8N1E2	0.0508596	0.0675484	0.752935	0.452178	0.858714
ATM	Q13315	LPAR2	Q9HBW0	0.0432627	0.0574648	0.752856	0.452226	0.858714
ATM	Q13315	CNTNAP5	Q8WYK1	0.347383	0.46156	0.752629	0.452364	0.858714
ATM	Q13315	SERINC3	Q13530	-0.0327479	0.0435338	-0.752241	0.452595	0.858714
ATM	Q13315	AAK1	Q2M2I8	-0.0376727	0.0500997	-0.751954	0.452764	0.858714
ATM	Q13315	AATK	Q6ZMQ8	0.0363584	0.0483547	0.751911	0.452795	0.858714
ATM	Q13315	DNAAF5	Q86Y56	0.0337729	0.0444017	0.760623	0.44758	0.858714
ATM	Q13315	TMEM144	Q7Z5S9	0.0289974	0.0381255	0.760576	0.447607	0.858714
ATM	Q13315	ALG1L	Q6GMV1	0.0512214	0.0674956	0.758885	0.448617	0.858714
ATM	Q13315	ATG12	O94817	0.0271015	0.0357806	0.757438	0.449479	0.858714
ATM	Q13315	SH3TC1	Q8TE82	0.0635086	0.0839985	0.756069	0.4503	0.858714
ATM	Q13315	NELFA	Q9H3P2	-0.0275189	0.0364038	-0.755934	0.450384	0.858714
ATM	Q13315	TNIP3	Q96KP6	0.169084	0.223762	0.755641	0.450559	0.858714
ATM	Q13315	SLC4A3	P48751	0.0513287	0.0679534	0.755352	0.45073	0.858714
ATM	Q13315	CCNJL	Q8IV13	0.0610214	0.0808696	0.754566	0.451198	0.858714
ATM	Q13315	RANBP6	O60518	-0.0304437	0.0400092	-0.760918	0.447404	0.858714
ATM	Q13315	FRK	P42685	0.050526	0.0665091	0.759686	0.448136	0.858714
ATM	Q13315	ABCF1	Q8NE71	-0.0284015	0.0373858	-0.759688	0.448137	0.858714
ATM	Q13315	CRISP3	I3L0A1	0.247015	0.325454	0.758986	0.448557	0.858714
ATM	Q13315	ZFAND5	O76080	-0.0390541	0.0515353	-0.757812	0.449258	0.858714
ATM	Q13315	MAOB	P27338	0.0748796	0.0988828	0.757255	0.449591	0.858714
ATM	Q13315	ERICH1	Q86X53	0.0213029	0.028191	0.755661	0.450544	0.858714
ATM	Q13315	BLVRA	P53004	-0.0532857	0.0705446	-0.755348	0.450732	0.858714
ATM	Q13315	PCSK1N	Q9UHG2	0.166324	0.220611	0.753925	0.451579	0.858714
ATM	Q13315	LTC4S	Q16873	0.0295813	0.0392514	0.753637	0.451757	0.858714
ATM	Q13315	PEX3	P56589	0.0229808	0.0304941	0.753614	0.451771	0.858714
ATM	Q13315	SLC7A3	Q8WY07	-0.33113	0.439668	-0.753138	0.452054	0.858714
ATM	Q13315	AQP3	Q92482	0.127229	0.168994	0.75286	0.45222	0.858714
ATM	Q13315	PILRA	Q9UKJ1	0.0335186	0.0445296	0.752726	0.452304	0.858714
ATM	Q13315	PNCK	Q6P2M8	0.141062	0.1876	0.751927	0.452781	0.858714
ATM	Q13315	STAG3	Q9UJ98	-0.0459197	0.061076	-0.751845	0.452835	0.858714
ATM	Q13315	TBL1X	O60907	-0.0587475	0.0781406	-0.751818	0.452849	0.858714
NFE2L2	Q16236	KCTD5	Q9NXV2	-0.00348178	0.0513561	-0.0677968	0.946	0.858719
FBXW7	Q969H0	CPNE8	Q86YQ8	0.0121176	0.0772934	0.156774	0.875546	0.858727
NFE2L2	Q16236	ZNF584	Q8IVC4	-0.00250397	0.0370029	-0.0676696	0.946101	0.858729
NFE2L2	Q16236	KLHL22	Q53GT1	-0.00360042	0.0532467	-0.0676177	0.946143	0.858729
NFE2L2	Q16236	ELL2	O00472	-0.00609919	0.0903211	-0.0675279	0.946214	0.858733
CREBBP	Q92793	COPS7A	Q9UBW8	0.0245585	0.0374546	0.655686	0.512612	0.858746
CREBBP	Q92793	ITIH5	G5E9D8	0.0563183	0.0858926	0.655682	0.512615	0.858746
CREBBP	Q92793	STRN	O43815	0.0269372	0.0410675	0.655926	0.512457	0.858746
CREBBP	Q92793	RPN2	P04844	0.0263727	0.0402158	0.65578	0.512553	0.858746
TSC1	Q92574	PTS	Q03393	0.0109194	0.0393835	0.277258	0.781805	0.858754
TSC1	Q92574	GPX6	P59796	0.108311	0.39061	0.277286	0.781783	0.858754
RB1	P06400	KLHL20	Q9Y2M5	0.00975448	0.0324632	0.300478	0.764055	0.858763
RB1	P06400	PLLP	Q9Y342	-0.0242236	0.0805815	-0.30061	0.763955	0.858763
RB1	P06400	KIAA0895L	Q68EN5	-0.0165764	0.0551721	-0.300449	0.764077	0.858763
RB1	P06400	CSGALNACT2	Q8N6G5	0.0113015	0.037653	0.300147	0.764307	0.858786
RB1	P06400	NR2C1	P13056	0.0098122	0.0326981	0.300085	0.764354	0.858786
RB1	P06400	SPRED3	Q2MJR0	-0.0102732	0.034229	-0.300131	0.764322	0.858786
RB1	P06400	LGI2	Q8N0V4	-0.0260342	0.0867165	-0.300222	0.76425	0.858786
FBXW7	Q969H0	STAU1	O95793	-0.00661282	0.0422323	-0.156582	0.875697	0.858811
TSC1	Q92574	NXPH2	O95156	-0.130318	0.470288	-0.277103	0.781923	0.858813
TP53	P04637	RPS6KB1	P23443	-0.00881044	0.0208045	-0.423487	0.672293	0.858817
TP53	P04637	DES	P17661	-0.0568766	0.134332	-0.423403	0.672357	0.858818
ATM	Q13315	CAND1	Q86VP6	-0.0370106	0.0492703	-0.751175	0.453235	0.858818
ATM	Q13315	CAPZA1	P52907	-0.0301751	0.0401905	-0.750802	0.453462	0.858818
ATM	Q13315	DHX37	Q8IY37	0.0281684	0.0375562	0.750034	0.45392	0.858818
ATM	Q13315	UGGT1	Q9NYU2	-0.0334594	0.0445379	-0.751258	0.453185	0.858818
ATM	Q13315	ATAD2B	C9JG15	-0.0274312	0.0365305	-0.750913	0.453392	0.858818
ATM	Q13315	NT5M	Q9NPB1	-0.0563831	0.0751491	-0.750283	0.453771	0.858818
ATM	Q13315	SYNPO	Q8N3V7	-0.0625438	0.083215	-0.751593	0.452983	0.858818
ATM	Q13315	IFRD2	Q12894	0.0351819	0.0468309	0.751254	0.45319	0.858818
ATM	Q13315	UGT2B10	P36537	-0.276403	0.367951	-0.751195	0.453223	0.858818
ATM	Q13315	CTCFL	Q8NI51	0.340271	0.453414	0.750465	0.453661	0.858818
ATM	Q13315	MRPS22	P82650	0.0250194	0.0333416	0.750395	0.453703	0.858818
ATM	Q13315	ROBO2	Q9HCK4	-0.132708	0.176857	-0.750373	0.453717	0.858818
ATM	Q13315	FAM3D	Q96BQ1	0.190044	0.253266	0.750373	0.453719	0.858818
ATM	Q13315	XIRP1	Q702N8	0.17827	0.23762	0.750233	0.453803	0.858818
ATM	Q13315	ATAD2	Q6PL18	-0.0497688	0.0663486	-0.75011	0.453875	0.858818
ATM	Q13315	CD99L2	Q8TCZ2	-0.0502898	0.067047	-0.750068	0.453894	0.858818
TP53	P04637	ZNF565	Q8N9K5	0.00518907	0.0122585	0.423303	0.672429	0.858829
TSC1	Q92574	DCXR	Q7Z4W1	-0.0223331	0.0806354	-0.276964	0.782031	0.85886
RB1	P06400	ANKRD18A	Q8IVF6	-0.0772858	0.25771	-0.299894	0.764501	0.858879
FBXW7	Q969H0	SH2B3	Q9UQQ2	-0.0102939	0.0658204	-0.156393	0.875847	0.858893
EP300	Q09472	APCDD1	Q8J025	-0.190118	0.106895	-1.77854	0.0764965	0.858898
EP300	Q09472	SLC6A3	Q01959	-0.624072	0.350883	-1.77858	0.0764914	0.858898
NFE2L2	Q16236	CREB3L1	Q96BA8	-0.00907537	0.135587	-0.0669337	0.946687	0.85893
NFE2L2	Q16236	KIAA0513	O60268	0.0046922	0.0698732	0.067153	0.946512	0.85893
NFE2L2	Q16236	TOR4A	Q9NXH8	0.00600686	0.0895978	0.0670424	0.9466	0.85893
NFE2L2	Q16236	RHOXF1	Q8NHV9	0.0296508	0.443062	0.0669224	0.946695	0.85893
ATM	Q13315	CENPB	P07199	0.0375764	0.0501136	0.749825	0.454046	0.858936
NFE2L2	Q16236	C10orf88	Q9H8K7	0.00164331	0.0246134	0.0667648	0.946821	0.858944
NFE2L2	Q16236	SH2B3	Q9UQQ2	-0.00443783	0.0664968	-0.0667375	0.946843	0.858944
TSC1	Q92574	DEAF1	O75398	-0.015825	0.0572283	-0.276524	0.782368	0.858948
TSC1	Q92574	DDX42	Q86XP3	-0.0113937	0.0411938	-0.276587	0.78232	0.858948
TSC1	Q92574	TMEM14C	Q9P0S9	-0.0152529	0.0551602	-0.276521	0.78237	0.858948
TSC1	Q92574	GUSB	P08236	-0.0216515	0.0782496	-0.276699	0.782235	0.858948
RB1	P06400	SHOC2	Q9UQ13	0.00979642	0.0327312	0.299299	0.764954	0.858955
RB1	P06400	RABEP2	Q9H5N1	0.0151578	0.050617	0.29946	0.764831	0.858955
RB1	P06400	CD207	Q9UJ71	0.0469561	0.156848	0.299373	0.764898	0.858955
RB1	P06400	ICOS	Q9Y6W8	0.0429923	0.143566	0.299459	0.764832	0.858955
RB1	P06400	FRMPD1	Q5SYB0	0.0966539	0.322737	0.299482	0.764815	0.858955
RB1	P06400	CPNE5	Q9HCH3	0.0125585	0.0419551	0.299332	0.764928	0.858955
CREBBP	Q92793	PPP2R5A	Q15172	-0.030747	0.0469156	-0.655368	0.512817	0.85898
FBXW7	Q969H0	ERVK3-1	Q96A10	-0.00451037	0.028893	-0.156106	0.876072	0.858986
FBXW7	Q969H0	CD96	P40200	-0.0138534	0.0887316	-0.156127	0.876055	0.858986
CREBBP	Q92793	ARID3A	Q99856	-0.0579098	0.0883849	-0.6552	0.512923	0.858986
CREBBP	Q92793	GHR	P10912	-0.0396674	0.0605454	-0.655168	0.512945	0.858986
TP53	P04637	NSMCE4A	Q9NXX6	-0.00925577	0.0219332	-0.421997	0.673378	0.859001
TP53	P04637	KIF2C	Q99661	0.0164093	0.0388871	0.421972	0.673399	0.859001
TP53	P04637	NBL1	P41271	0.0247769	0.058718	0.421965	0.673402	0.859001
TP53	P04637	PBX1	P40424	0.0248728	0.0590214	0.42142	0.673801	0.859001
TP53	P04637	AGBL4	Q5VU57	0.0823408	0.19547	0.421245	0.673927	0.859001
TP53	P04637	RNH1	P13489	-0.0110162	0.0261831	-0.420736	0.674299	0.859001
TP53	P04637	SUDS3	Q9H7L9	0.0109333	0.0258653	0.422702	0.672865	0.859001
TP53	P04637	KIF1C	O43896	-0.0143351	0.0339605	-0.42211	0.673299	0.859001
TP53	P04637	GNAO1	P09471	0.0167856	0.0397785	0.421975	0.673396	0.859001
TP53	P04637	MLXIP	Q9HAP2	-0.0158629	0.0376274	-0.421578	0.673686	0.859001
TP53	P04637	ZSCAN2	Q7Z7L9	-0.00731151	0.0173524	-0.421355	0.673846	0.859001
TP53	P04637	ITGAE	P38570	-0.0104139	0.0247399	-0.420938	0.674153	0.859001
TP53	P04637	SH2B1	Q9NRF2	0.0136099	0.0323624	0.420547	0.674437	0.859001
TP53	P04637	C18orf21	Q32NC0	0.00855728	0.0203481	0.420544	0.674438	0.859001
TP53	P04637	FGF4	P08620	0.0926767	0.220391	0.420509	0.674463	0.859001
TP53	P04637	CFAP20	Q9Y6A4	-0.00849245	0.0202031	-0.420354	0.674577	0.859001
TP53	P04637	ANGEL1	Q9UNK9	0.00942041	0.0224139	0.420293	0.674623	0.859001
TP53	P04637	SPCS2	Q15005	-0.00979988	0.0233438	-0.419806	0.674978	0.859001
TP53	P04637	ZNF599	Q96NL3	0.00675927	0.0159844	0.422866	0.672747	0.859001
TP53	P04637	SCRT2	Q9NQ03	-0.0887038	0.209953	-0.422493	0.673017	0.859001
TP53	P04637	SERPINB13	Q9UIV8	0.0975162	0.231083	0.421997	0.67338	0.859001
TP53	P04637	PTPRH	Q9HD43	-0.0260621	0.061781	-0.421847	0.673489	0.859001
TP53	P04637	TDRD12	Q587J7	0.0306005	0.0727733	0.42049	0.674479	0.859001
TP53	P04637	GSK3A	P49840	0.00948894	0.0225878	0.420091	0.674771	0.859001
TP53	P04637	LRRC75B	Q2VPJ9	0.0130348	0.0310336	0.42002	0.674821	0.859001
TP53	P04637	SPINK5	Q9NQ38	0.0313619	0.0742341	0.422473	0.673033	0.859001
TP53	P04637	HYAL2	Q12891	-0.012652	0.0299851	-0.421944	0.673419	0.859001
TP53	P04637	LRRC34	Q8IZ02	-0.0173087	0.0410461	-0.421688	0.673605	0.859001
TP53	P04637	CDC23	Q9UJX2	0.00961229	0.0228003	0.421587	0.673679	0.859001
TP53	P04637	GPD2	P43304	-0.0159621	0.0378792	-0.421395	0.673819	0.859001
TP53	P04637	CD14	P08571	-0.0218663	0.0520793	-0.419865	0.674934	0.859001
TP53	P04637	SH3PXD2B	A1X283	-0.0180243	0.042935	-0.419805	0.674979	0.859001
TP53	P04637	HABP4	Q5JVS0	-0.00927298	0.0219536	-0.42239	0.673093	0.859001
TP53	P04637	PRRC2A	P48634	0.00893835	0.0211779	0.422061	0.673332	0.859001
TP53	P04637	TFEB	P19484	-0.0177447	0.0422114	-0.420377	0.674562	0.859001
TP53	P04637	XKRX	Q6PP77	-0.0141056	0.0335554	-0.420367	0.674569	0.859001
TP53	P04637	TOR1B	O14657	0.0102262	0.0243284	0.420339	0.674589	0.859001
TP53	P04637	NDUFB11	Q9NX14	0.0156822	0.0373459	0.419919	0.674891	0.859001
NFE2L2	Q16236	TAF12	Q16514	0.00273933	0.0411484	0.066572	0.946974	0.859003
NFE2L2	Q16236	WAC	Q9BTA9	0.00316033	0.0475685	0.0664374	0.947081	0.85904
STAG2	Q8N3U4	NDUFB8	O95169	0.0365666	0.0362201	1.00957	0.313648	0.859053
STAG2	Q8N3U4	DACT1	Q9NYF0	-0.0595609	0.0590533	-1.0086	0.314117	0.859053
STAG2	Q8N3U4	GPS1	Q13098	-0.040378	0.0399995	-1.00946	0.313698	0.859053
STAG2	Q8N3U4	NT5C3B	Q969T7	-0.0502828	0.0498462	-1.00876	0.314038	0.859053
STAG2	Q8N3U4	SLC38A10	Q9HBR0	-0.0473844	0.0469831	-1.00854	0.314143	0.859053
STAG2	Q8N3U4	CGB3;CGB5;CGB8	P0DN86	0.414176	0.410673	1.00853	0.314149	0.859053
STAG2	Q8N3U4	TIMD4	Q96H15	0.2813	0.278769	1.00908	0.313886	0.859053
STAG2	Q8N3U4	ADAMDEC1	O15204	-0.158795	0.157356	-1.00914	0.313859	0.859053
STAG2	Q8N3U4	ROR2	Q01974	-0.072575	0.0719429	-1.00879	0.314029	0.859053
STAG2	Q8N3U4	AGPAT2	O15120	0.0840853	0.0833741	1.00853	0.314149	0.859053
RB1	P06400	LRRC3	Q9BY71	-0.0179364	0.0599846	-0.299017	0.765168	0.859062
RB1	P06400	NLRP5	P59047	0.10225	0.342122	0.29887	0.76528	0.859062
RB1	P06400	DUSP14	O95147	-0.0137467	0.0460124	-0.29876	0.765365	0.859062
RB1	P06400	MACC1	Q6ZN28	-0.0324806	0.108679	-0.298867	0.765283	0.859062
RB1	P06400	PPIP5K2	O43314	0.0107529	0.0359924	0.298755	0.765369	0.859062
ATM	Q13315	TOR3A	Q9H497	0.0347023	0.0463331	0.748974	0.454558	0.859062
ATM	Q13315	AP2A2	O94973	-0.0319318	0.0426423	-0.74883	0.454645	0.859062
ATM	Q13315	MMP12	P39900	-0.131125	0.175038	-0.749121	0.454469	0.859062
ATM	Q13315	PUS3	Q9BZE2	0.0189795	0.0253455	0.74883	0.454644	0.859062
ATM	Q13315	LRRC3B	Q96PB8	0.324059	0.432795	0.748759	0.454685	0.859062
ATM	Q13315	EGFL6	Q8IUX8	0.0562506	0.0750454	0.749555	0.454206	0.859062
ATM	Q13315	SERINC1	Q9NRX5	-0.0438361	0.0584947	-0.749402	0.4543	0.859062
ATM	Q13315	VCX	Q9H320	-0.311318	0.415635	-0.749019	0.454528	0.859062
ATM	Q13315	PDGFRL	Q15198	-0.0595586	0.0795356	-0.74883	0.454645	0.859062
ATM	Q13315	ORMDL2	Q53FV1	0.0268332	0.0358485	0.748518	0.45483	0.859084
ATM	Q13315	SH3GLB1	Q9Y371	-0.0288199	0.0385138	-0.748301	0.454963	0.859084
ATM	Q13315	E2F8	A0AVK6	-0.0455115	0.0608194	-0.748305	0.454963	0.859084
ATM	Q13315	MCM10	Q7L590	-0.0421475	0.0563456	-0.748017	0.455134	0.859084
ATM	Q13315	RHOT2	Q8IXI1	0.0378327	0.0506131	0.747488	0.45545	0.859084
ATM	Q13315	MAST3	O60307	0.0284334	0.038007	0.748111	0.455077	0.859084
ATM	Q13315	ZNF865	P0CJ78	0.033457	0.0447503	0.747639	0.455359	0.859084
ATM	Q13315	CD40	P25942	-0.0654769	0.087494	-0.748359	0.454928	0.859084
ATM	Q13315	PCDHGA2	Q9Y5H1	-0.0846984	0.113243	-0.747934	0.455184	0.859084
ATM	Q13315	FAM20C	Q8IXL6	-0.0618063	0.0826693	-0.747634	0.455365	0.859084
ATM	Q13315	MACC1	Q6ZN28	0.088529	0.118437	0.747478	0.455459	0.859084
ATM	Q13315	ZNF3	P17036	0.0290912	0.0389001	0.747843	0.455238	0.859084
FBXW7	Q969H0	GOLGA8A	A7E2F4	-0.0194669	0.125001	-0.155734	0.876365	0.859096
FBXW7	Q969H0	TMEM179B	Q7Z7N9	0.00734316	0.0471617	0.155702	0.876391	0.859096
FBXW7	Q969H0	ACSS2	Q9NR19	-0.0102713	0.0659036	-0.155854	0.876271	0.859096
FBXW7	Q969H0	TMEM199	Q8N511	0.00493716	0.031733	0.155584	0.876483	0.859096
FBXW7	Q969H0	PDIA4	P13667	0.00932298	0.0599361	0.155549	0.876511	0.859096
ATM	Q13315	TBX19	O60806	0.0220187	0.0294841	0.746799	0.455867	0.859098
ATM	Q13315	NEUROD4	Q9HD90	0.266038	0.356238	0.746798	0.455868	0.859098
ATM	Q13315	DRAM2	Q6UX65	-0.0309202	0.0414135	-0.746622	0.455974	0.859098
ATM	Q13315	UBE3A	Q05086	-0.0314984	0.042159	-0.747133	0.455666	0.859098
ATM	Q13315	FA2H	Q7L5A8	0.0746927	0.0999806	0.747071	0.455703	0.859098
ATM	Q13315	KLHL26	Q53HC5	0.0189184	0.0253305	0.746864	0.455828	0.859098
ATM	Q13315	HAMP	P81172	0.138684	0.185739	0.746663	0.455949	0.859098
ATM	Q13315	EDF1	O60869	-0.0365849	0.048997	-0.746676	0.455939	0.859098
TP53	P04637	SEC23B	Q15437	0.0134001	0.0319364	0.419587	0.675138	0.859123
RB1	P06400	HM13	Q8TCT9	-0.0111739	0.037426	-0.298559	0.765518	0.859156
EP300	Q09472	CRADD	P78560	-0.0465539	0.026183	-1.77802	0.0765787	0.859166
TSC1	Q92574	MOXD1	Q6UVY6	0.0322469	0.116764	0.276172	0.782638	0.859171
RB1	P06400	FBXO33	Q7Z6M2	-0.00783977	0.0262678	-0.298455	0.765597	0.859173
CREBBP	Q92793	EIF2B5	Q13144	-0.0203217	0.0310304	-0.654895	0.513121	0.859176
NFE2L2	Q16236	RPL26	P61254	0.0059038	0.0892595	0.0661419	0.947316	0.859193
NFE2L2	Q16236	OR56A3	Q8NH54	-0.0368113	0.559145	-0.065835	0.94756	0.859206
NFE2L2	Q16236	SAMD11	Q96NU1	0.00517634	0.0789002	0.0656062	0.947742	0.859206
NFE2L2	Q16236	AAAS	Q9NRG9	0.00283476	0.0434696	0.0652125	0.948056	0.859206
NFE2L2	Q16236	RIOK3	O14730	0.00435867	0.0662398	0.0658013	0.947587	0.859206
NFE2L2	Q16236	SCN3B	Q9NY72	0.0163863	0.249388	0.0657058	0.947663	0.859206
NFE2L2	Q16236	B4GAT1	O43505	0.00316444	0.0481945	0.0656599	0.9477	0.859206
NFE2L2	Q16236	MT1G	P13640	-0.00679081	0.103891	-0.0653646	0.947935	0.859206
NFE2L2	Q16236	PNMA1	Q8ND90	0.00426887	0.0654643	0.0652091	0.948058	0.859206
NFE2L2	Q16236	UBOX5	O94941	0.00232262	0.035578	0.0652824	0.948	0.859206
NFE2L2	Q16236	TNK2	Q07912	-0.00574527	0.0880922	-0.0652189	0.94805	0.859206
NFE2L2	Q16236	HLA-B	P01889	0.00477254	0.0729206	0.0654485	0.947868	0.859206
RB1	P06400	CPNE7	Q9UBL6	0.0199287	0.0668437	0.298139	0.765838	0.859228
RB1	P06400	WIPI2	Q9Y4P8	0.0103092	0.0345657	0.298249	0.765754	0.859228
RB1	P06400	ELOVL6	Q9H5J4	0.0213009	0.0714299	0.298207	0.765784	0.859228
TP53	P04637	EIF4B	P23588	-0.0115289	0.0275023	-0.419197	0.675422	0.859232
TP53	P04637	CACUL1	Q86Y37	0.0107804	0.0257322	0.418946	0.675605	0.859232
TP53	P04637	CYP19A1	P11511	-0.016083	0.0383794	-0.419053	0.675528	0.859232
TP53	P04637	CDRT1	O95170	0.0204555	0.0488182	0.419015	0.675555	0.859232
TP53	P04637	ZNF619	Q8N2I2	-0.00611571	0.0145939	-0.419058	0.675522	0.859232
TP53	P04637	GYG1	P46976	0.0122589	0.0292599	0.418966	0.675591	0.859232
TSC1	Q92574	SCN8A	Q9UQD0	0.0442076	0.160321	0.275744	0.782966	0.859271
TSC1	Q92574	STAT6	P42226	0.0161622	0.0586234	0.275695	0.783004	0.859271
TSC1	Q92574	CD59	P13987	0.0186372	0.067649	0.275498	0.783154	0.859271
TSC1	Q92574	ZBTB45	Q96K62	0.010936	0.0397182	0.27534	0.783276	0.859271
TSC1	Q92574	GNAZ	P19086	-0.0324897	0.118034	-0.275256	0.783341	0.859271
TSC1	Q92574	ZMYND10	O75800	-0.0181564	0.0659979	-0.275106	0.783456	0.859271
TSC1	Q92574	ZDHHC11B	P0C7U3	0.0524767	0.190759	0.275094	0.783465	0.859271
TSC1	Q92574	GCA	P28676	0.0169419	0.0615975	0.275042	0.783506	0.859271
TSC1	Q92574	STX17	P56962	-0.0114046	0.0413353	-0.275904	0.782842	0.859271
TSC1	Q92574	PURB	Q96QR8	0.012533	0.0454705	0.275629	0.783054	0.859271
TSC1	Q92574	MAOA	P21397	-0.0429233	0.155986	-0.275174	0.783401	0.859271
TSC1	Q92574	ZBTB6	Q15916	-0.00908009	0.0330103	-0.275069	0.783484	0.859271
TP53	P04637	COQ10A	Q96MF6	-0.00767068	0.0183154	-0.41881	0.675704	0.859276
NFE2L2	Q16236	SH2D4B	A0A2R8Y5Q0	-0.0262898	0.404341	-0.0650188	0.948209	0.859283
TP53	P04637	TRIM71	Q2Q1W2	-0.108841	0.259941	-0.418715	0.675774	0.859285
FBXW7	Q969H0	SNAPC5	O75971	0.00586889	0.0378742	0.154958	0.876976	0.859293
FBXW7	Q969H0	RBM26	Q5T8P6	0.00760017	0.049094	0.154809	0.877094	0.859293
FBXW7	Q969H0	SDHAF2	Q9NX18	-0.00823558	0.0533467	-0.154378	0.877433	0.859293
FBXW7	Q969H0	LDLR	P01130	0.0177685	0.114723	0.154883	0.877035	0.859293
FBXW7	Q969H0	SOX9	P48436	-0.0219537	0.142174	-0.154414	0.877405	0.859293
FBXW7	Q969H0	TMEM101	Q96IK0	0.0092712	0.0600421	0.154412	0.877406	0.859293
FBXW7	Q969H0	PDE1C	Q14123	-0.0112074	0.0725056	-0.154573	0.877279	0.859293
FBXW7	Q969H0	PCDHGA2	Q9Y5H1	0.0208566	0.134969	0.154529	0.877314	0.859293
FBXW7	Q969H0	HNF4G	Q14541	0.0448448	0.289059	0.155141	0.876832	0.859293
FBXW7	Q969H0	CA1	P00915	-0.0785901	0.507491	-0.15486	0.877053	0.859293
FBXW7	Q969H0	SAMD12	Q8N8I0	0.0130755	0.0846697	0.15443	0.877392	0.859293
TSC1	Q92574	AEBP2	Q6ZN18	-0.0158499	0.0577656	-0.274382	0.784011	0.859293
TSC1	Q92574	NABP2	Q9BQ15	-0.0141028	0.0514385	-0.274168	0.784177	0.859293
TSC1	Q92574	FHOD1	Q9Y613	-0.0171555	0.0625964	-0.274064	0.784255	0.859293
TSC1	Q92574	RBPMS2	Q6ZRY4	-0.0238977	0.0872977	-0.273749	0.784498	0.859293
TSC1	Q92574	SARM1	Q6SZW1	-0.0116685	0.042461	-0.274805	0.783686	0.859293
TSC1	Q92574	ISOC2	Q96AB3	-0.0204428	0.0744811	-0.274469	0.783945	0.859293
TSC1	Q92574	UBE2S	Q16763	-0.0232331	0.0846648	-0.274412	0.783988	0.859293
TSC1	Q92574	DPY19L3	Q6ZPD9	-0.0144582	0.0527879	-0.273891	0.784388	0.859293
TSC1	Q92574	SMARCAD1	Q9H4L7	-0.0136389	0.0497549	-0.274122	0.784211	0.859293
TSC1	Q92574	HDLBP	C9JHN6	0.0100673	0.0367518	0.273926	0.784362	0.859293
TSC1	Q92574	TRAT1	Q6PIZ9	0.0796259	0.290763	0.273852	0.784418	0.859293
TSC1	Q92574	ABT1	Q9ULW3	-0.0119599	0.0436849	-0.273776	0.784477	0.859293
TSC1	Q92574	KCNK16	Q96T55	-0.083857	0.305129	-0.274825	0.783672	0.859293
TSC1	Q92574	SLC22A1	O15245	0.0171604	0.0624728	0.274686	0.783778	0.859293
TSC1	Q92574	KCNQ3	O43525	-0.0164645	0.0600907	-0.273993	0.78431	0.859293
RB1	P06400	NEK7	Q8TDX7	0.0194875	0.0654	0.297974	0.765963	0.859297
FBXW7	Q969H0	CD70	P32970	-0.0336485	0.21809	-0.154287	0.877504	0.859298
TP53	P04637	ZDBF2	Q9HCK1	-0.0165391	0.0395106	-0.418598	0.675859	0.859313
CREBBP	Q92793	NR2C2	P49116	0.0394307	0.0602329	0.654637	0.513287	0.859322
CREBBP	Q92793	CSNK1A1	P48729	0.0381034	0.0582117	0.654565	0.513333	0.859322
TP53	P04637	TMTC2	Q8N394	0.0163479	0.039064	0.418491	0.675938	0.859331
TSC1	Q92574	GABRD	O14764	-0.0170991	0.0625837	-0.273219	0.784904	0.859358
TSC1	Q92574	CHRM1	P11229	-0.137394	0.502909	-0.273199	0.78492	0.859358
TSC1	Q92574	MAP3K11	Q16584	0.0141021	0.051625	0.273165	0.784946	0.859358
TSC1	Q92574	ZNF155	Q12901	-0.0104337	0.0381438	-0.273537	0.78466	0.859358
TSC1	Q92574	SCML4	Q8N228	0.0546415	0.199816	0.273459	0.78472	0.859358
TSC1	Q92574	CT45A10	P0DMU9	0.139312	0.509831	0.273252	0.784878	0.859358
TSC1	Q92574	GNPAT	O15228	-0.0108602	0.0397695	-0.273079	0.785012	0.859359
TP53	P04637	DDOST	P39656	-0.0101767	0.0243305	-0.418271	0.676097	0.859372
TP53	P04637	PJA1	Q8NG27	0.0146731	0.0350735	0.418353	0.676034	0.859372
NFE2L2	Q16236	C10orf99	Q6UWK7	-0.0231721	0.360942	-0.0641988	0.948862	0.859386
NFE2L2	Q16236	ABL2	P42684	0.0038257	0.0596156	0.0641728	0.948882	0.859386
NFE2L2	Q16236	THEM4	Q5T1C6	-0.00422154	0.0660402	-0.0639239	0.949081	0.859386
NFE2L2	Q16236	FAM171A1	Q5VUB5	0.00572124	0.0897335	0.0637582	0.949213	0.859386
NFE2L2	Q16236	RSBN1	Q5VWQ0	-0.00256041	0.0402691	-0.0635824	0.949352	0.859386
NFE2L2	Q16236	DDN	O94850	0.0146377	0.23154	0.0632189	0.949641	0.859386
NFE2L2	Q16236	IL2RA	P01589	-0.00404931	0.064512	-0.0627684	0.95	0.859386
NFE2L2	Q16236	LMO4	P61968	-0.00572396	0.0919611	-0.0622433	0.950417	0.859386
NFE2L2	Q16236	FAM111B	Q6SJ93	-0.00532502	0.0857623	-0.0620904	0.950539	0.859386
NFE2L2	Q16236	ASCL5	M0R2M9	0.0171458	0.276436	0.0620245	0.950591	0.859386
NFE2L2	Q16236	TTC12	Q9H892	0.00263606	0.0408686	0.0645007	0.948622	0.859386
NFE2L2	Q16236	TRIAP1	O43715	0.00315254	0.0495601	0.0636105	0.94933	0.859386
NFE2L2	Q16236	WSCD1	Q658N2	-0.00785204	0.123663	-0.0634955	0.949421	0.859386
NFE2L2	Q16236	MYH2	Q9UKX2	-0.0312722	0.493091	-0.0634207	0.949481	0.859386
NFE2L2	Q16236	SENP3	Q9H4L4	-0.00226885	0.0358298	-0.0633228	0.949559	0.859386
NFE2L2	Q16236	RPS2	P15880	0.00228703	0.0363592	0.0629008	0.949895	0.859386
NFE2L2	Q16236	FAM161B	Q96MY7	-0.00226573	0.0364249	-0.0622027	0.95045	0.859386
NFE2L2	Q16236	LIG4	P49917	0.00292793	0.0473143	0.0618826	0.950705	0.859386
NFE2L2	Q16236	SUCLG1	P53597	0.00337675	0.0521762	0.0647181	0.948449	0.859386
NFE2L2	Q16236	BAX	Q07812	0.0042117	0.0651055	0.0646904	0.948471	0.859386
NFE2L2	Q16236	SCTR	P47872	0.027718	0.431211	0.0642794	0.948798	0.859386
NFE2L2	Q16236	GDF15	Q99988	0.0115353	0.180942	0.0637513	0.949218	0.859386
NFE2L2	Q16236	EIF1	P41567	0.00196973	0.031285	0.0629607	0.949847	0.859386
NFE2L2	Q16236	LIG1	P18858	-0.00410214	0.0652555	-0.0628628	0.949925	0.859386
NFE2L2	Q16236	HNRNPL	P14866	0.00207473	0.033257	0.0623849	0.950305	0.859386
NFE2L2	Q16236	NAGS	Q8N159	0.0034542	0.0554255	0.0623214	0.950355	0.859386
NFE2L2	Q16236	SNAPC2	Q13487	-0.00340311	0.0546868	-0.0622292	0.950429	0.859386
NFE2L2	Q16236	PLK4	O00444	-0.00344158	0.0534573	-0.0643801	0.948718	0.859386
NFE2L2	Q16236	TGFBR2	P37173	0.00635972	0.101545	0.0626294	0.95011	0.859386
NFE2L2	Q16236	SUMF1	Q8NBK3	-0.00455578	0.072796	-0.0625828	0.950147	0.859386
NFE2L2	Q16236	EFCAB12	Q6NXP0	0.00680304	0.108778	0.0625405	0.950181	0.859386
NFE2L2	Q16236	RGS19	P49795	0.00379444	0.061256	0.0619439	0.950656	0.859386
NFE2L2	Q16236	SRRM3	A0A087X0W5	-0.00608693	0.0963381	-0.0631831	0.94967	0.859386
NFE2L2	Q16236	PI16	Q6UXB8	0.0150731	0.239304	0.062987	0.949826	0.859386
NFE2L2	Q16236	DSCC1	Q9BVC3	0.00327631	0.0520245	0.0629763	0.949834	0.859386
NFE2L2	Q16236	SNAPC3	Q92966	-0.00256619	0.0412223	-0.0622524	0.95041	0.859386
NFE2L2	Q16236	MST1R	Q04912	0.00595317	0.0964474	0.0617245	0.95083	0.859387
NFE2L2	Q16236	SOD2	P04179	-0.00562415	0.0911923	-0.0616735	0.950871	0.859387
NFE2L2	Q16236	PSMB7	Q99436	-0.0034688	0.0562828	-0.0616315	0.950904	0.859387
RB1	P06400	TET1	Q8NFU7	0.0111896	0.0376199	0.29744	0.766371	0.859394
RB1	P06400	SENP8	Q96LD8	0.00743271	0.0249784	0.297566	0.766276	0.859394
RB1	P06400	SPAG7	O75391	0.0123744	0.0415916	0.297522	0.766309	0.859394
RB1	P06400	SETD4	Q9NVD3	-0.00853158	0.0286731	-0.297547	0.76629	0.859394
RB1	P06400	SPAG1	Q07617	0.0151233	0.050816	0.297609	0.766242	0.859394
FBXW7	Q969H0	TBX19	O60806	0.00539712	0.0351472	0.153558	0.878079	0.859412
FBXW7	Q969H0	TMTC4	Q5T4D3	0.00971996	0.0631526	0.153912	0.8778	0.859412
FBXW7	Q969H0	CRYZL1	O95825	0.0052805	0.0343668	0.153651	0.878006	0.859412
FBXW7	Q969H0	TMEM87B	Q96K49	-0.00875459	0.0569854	-0.153629	0.878023	0.859412
FBXW7	Q969H0	RBM42	Q9BTD8	0.00879979	0.0573048	0.153561	0.878076	0.859412
FBXW7	Q969H0	OPHN1	O60890	0.0071903	0.0467867	0.153682	0.877979	0.859412
FBXW7	Q969H0	TMEM141	Q96I45	0.0116143	0.0756277	0.153572	0.878068	0.859412
FBXW7	Q969H0	APCDD1L	Q8NCL9	0.0427171	0.278339	0.153471	0.878147	0.859415
STAG2	Q8N3U4	PI4KB	Q9UBF8	-0.0372462	0.0369968	-1.00674	0.315005	0.859423
STAG2	Q8N3U4	TRIM6	Q9C030	-0.058996	0.0586175	-1.00646	0.315138	0.859423
STAG2	Q8N3U4	ACADM	P11310	-0.0657885	0.0653973	-1.00598	0.31537	0.859423
STAG2	Q8N3U4	SLC30A10	Q6XR72	0.326565	0.32468	1.00581	0.315454	0.859423
STAG2	Q8N3U4	CHRM3	P20309	0.181754	0.180913	1.00465	0.316013	0.859423
STAG2	Q8N3U4	HAX1	O00165	-0.036574	0.0364058	-1.00462	0.316024	0.859423
STAG2	Q8N3U4	LRRC40	Q9H9A6	-0.0304887	0.0303567	-1.00435	0.316155	0.859423
STAG2	Q8N3U4	RIC3	Q7Z5B4	0.157528	0.157001	1.00336	0.316635	0.859423
STAG2	Q8N3U4	PSMB2	P49721	-0.0365498	0.036458	-1.00252	0.317036	0.859423
STAG2	Q8N3U4	OR51E1	E9PKL6	0.0678801	0.0677119	1.00248	0.317057	0.859423
STAG2	Q8N3U4	C1S	P09871	-0.0930952	0.0929239	-1.00184	0.317361	0.859423
STAG2	Q8N3U4	MRGPRX3	Q96LB0	0.425064	0.424727	1.00079	0.317872	0.859423
STAG2	Q8N3U4	TMEM79	Q9BSE2	0.0733482	0.0733193	1.00039	0.318061	0.859423
STAG2	Q8N3U4	LMBR1L	Q6UX01	0.0452678	0.0452856	0.999607	0.318441	0.859423
STAG2	Q8N3U4	C1orf105	O95561	0.386875	0.38768	0.997924	0.319255	0.859423
STAG2	Q8N3U4	LRRC42	Q9Y546	-0.0411957	0.0413214	-0.996957	0.319723	0.859423
STAG2	Q8N3U4	RASSF5	Q8WWW0	0.0601808	0.0603995	0.996379	0.320003	0.859423
STAG2	Q8N3U4	EDN2	P20800	-0.172501	0.173343	-0.995144	0.320602	0.859423
STAG2	Q8N3U4	KCNJ11	E9PPF1	-0.0921139	0.0926063	-0.994683	0.320826	0.859423
STAG2	Q8N3U4	FHL3	Q13643	-0.0523762	0.0526687	-0.994447	0.320937	0.859423
STAG2	Q8N3U4	PRSS22	Q9GZN4	0.11459	0.11367	1.00809	0.314359	0.859423
STAG2	Q8N3U4	C12orf29	Q8N999	0.0266886	0.0264814	1.00783	0.314483	0.859423
STAG2	Q8N3U4	CFAP54	Q96N23	0.12064	0.119955	1.00571	0.315503	0.859423
STAG2	Q8N3U4	PPME1	Q9Y570	0.0408847	0.040721	1.00402	0.316313	0.859423
STAG2	Q8N3U4	ROM1	Q03395	0.0303884	0.0303075	1.00267	0.316959	0.859423
STAG2	Q8N3U4	TEP1	Q99973	-0.0439481	0.0439023	-1.00104	0.317747	0.859423
STAG2	Q8N3U4	PTGER2	P43116	-0.0448128	0.0448004	-1.00028	0.318117	0.859423
STAG2	Q8N3U4	MEF2A	A0A0S2Z4N0	-0.0490722	0.0491009	-0.999416	0.318533	0.859423
STAG2	Q8N3U4	ELP2	Q6IA86	-0.0354225	0.0354608	-0.998919	0.318774	0.859423
STAG2	Q8N3U4	MINK1	Q8N4C8	-0.0501761	0.0502442	-0.998645	0.31891	0.859423
STAG2	Q8N3U4	DLEU7	Q6UYE1	0.12763	0.127882	0.998033	0.319198	0.859423
STAG2	Q8N3U4	TICRR	Q7Z2Z1	-0.0422366	0.0423287	-0.997823	0.319304	0.859423
STAG2	Q8N3U4	ZC3H7A	Q8IWR0	-0.0319972	0.0320692	-0.997755	0.319336	0.859423
STAG2	Q8N3U4	WHAMM	Q8TF30	0.0270855	0.0271646	0.997089	0.319659	0.859423
STAG2	Q8N3U4	DSG1	Q02413	-0.284528	0.28558	-0.996314	0.320035	0.859423
STAG2	Q8N3U4	ACSM3	Q53FZ2	-0.0640584	0.0643266	-0.995831	0.320269	0.859423
STAG2	Q8N3U4	FAM161B	Q96MY7	-0.0273326	0.0274483	-0.995783	0.320288	0.859423
STAG2	Q8N3U4	ZNF521	Q96K83	-0.048135	0.0483385	-0.99579	0.320289	0.859423
STAG2	Q8N3U4	SPATA7	Q9P0W8	-0.02439	0.0245056	-0.995283	0.320535	0.859423
STAG2	Q8N3U4	NTN4	Q9HB63	-0.0978675	0.0983509	-0.995084	0.320635	0.859423
STAG2	Q8N3U4	RPS16	P62249	-0.0287476	0.0285659	-1.00636	0.31519	0.859423
STAG2	Q8N3U4	PPP6R1	Q9UPN7	0.0429682	0.0427268	1.00565	0.31553	0.859423
STAG2	Q8N3U4	APLF	Q8IW19	0.0319129	0.0317391	1.00548	0.315613	0.859423
STAG2	Q8N3U4	RAB3GAP1	Q15042	0.0340999	0.0339261	1.00513	0.315786	0.859423
STAG2	Q8N3U4	KCTD15	Q96SI1	-0.0916575	0.0912187	-1.00481	0.315933	0.859423
STAG2	Q8N3U4	CLPP	Q16740	-0.0458725	0.0456531	-1.0048	0.315936	0.859423
STAG2	Q8N3U4	EXOC7	Q9UPT5	-0.0426984	0.0425157	-1.0043	0.31618	0.859423
STAG2	Q8N3U4	MYL9	P24844	-0.102513	0.10236	-1.0015	0.317525	0.859423
STAG2	Q8N3U4	ZNF514	Q96K75	-0.0399394	0.0398853	-1.00136	0.317597	0.859423
STAG2	Q8N3U4	DPY19L3	Q6ZPD9	-0.0416126	0.0415613	-1.00123	0.317656	0.859423
STAG2	Q8N3U4	C19orf44	Q9H6X5	-0.0214909	0.0214665	-1.00114	0.317703	0.859423
STAG2	Q8N3U4	ENDOV	Q8N8Q3	0.0383992	0.0383913	1.0002	0.318152	0.859423
STAG2	Q8N3U4	GIT1	Q9Y2X7	0.0426411	0.0426722	0.999271	0.318603	0.859423
STAG2	Q8N3U4	C2orf49	Q9BVC5	-0.0223075	0.0223255	-0.999195	0.31864	0.859423
STAG2	Q8N3U4	NLRP12	P59046	-0.193254	0.193458	-0.998944	0.318761	0.859423
STAG2	Q8N3U4	SRSF1	Q07955	-0.0346063	0.0346467	-0.998832	0.318816	0.859423
STAG2	Q8N3U4	SNRPG	P62308	-0.0461451	0.046218	-0.998422	0.319014	0.859423
STAG2	Q8N3U4	NPAS1	Q99742	-0.0452945	0.0453736	-0.998256	0.319091	0.859423
STAG2	Q8N3U4	TTI1	O43156	-0.0332865	0.0333618	-0.997743	0.319342	0.859423
STAG2	Q8N3U4	NSRP1	Q9H0G5	-0.0303071	0.0303859	-0.997406	0.319509	0.859423
STAG2	Q8N3U4	CAPG	P40121	-0.0712251	0.0715292	-0.995749	0.320312	0.859423
STAG2	Q8N3U4	MXRA7	P84157	-0.0660258	0.0663284	-0.995439	0.320456	0.859423
STAG2	Q8N3U4	ZNF560	Q96MR9	-0.419947	0.422205	-0.994651	0.320842	0.859423
STAG2	Q8N3U4	IQCJ-SCHIP1	B3KU38	-0.0887949	0.0874172	-1.01576	0.314446	0.859423
STAG2	Q8N3U4	GALNT3	Q14435	0.0913365	0.0906517	1.00755	0.314616	0.859423
STAG2	Q8N3U4	KIAA0930	Q6ICG6	-0.0490623	0.0487275	-1.00687	0.314944	0.859423
STAG2	Q8N3U4	HOXA1	A0A2R8Y4R9	-0.0475256	0.0472252	-1.00636	0.315188	0.859423
STAG2	Q8N3U4	CEP44	Q9C0F1	-0.0363238	0.0360993	-1.00622	0.315257	0.859423
STAG2	Q8N3U4	ZNF391	Q9UJN7	-0.0457294	0.0454947	-1.00516	0.315766	0.859423
STAG2	Q8N3U4	MITF	O75030	0.0449481	0.0447548	1.00432	0.31617	0.859423
STAG2	Q8N3U4	PHOSPHO2	Q8TCD6	-0.0282279	0.0281205	-1.00382	0.316409	0.859423
STAG2	Q8N3U4	CCR4	P51679	0.145942	0.145484	1.00315	0.316736	0.859423
STAG2	Q8N3U4	ZGPAT	Q8N5A5	-0.0196256	0.0195889	-1.00187	0.317343	0.859423
STAG2	Q8N3U4	SETD2	Q9BYW2	0.043148	0.0430697	1.00182	0.317374	0.859423
STAG2	Q8N3U4	FSTL5	Q8N475	-0.385389	0.384766	-1.00162	0.31747	0.859423
STAG2	Q8N3U4	SLC9B1	Q4ZJI4	-0.0415935	0.0415857	-1.00019	0.31816	0.859423
STAG2	Q8N3U4	IRF2	P14316	-0.0401477	0.0401859	-0.999051	0.318706	0.859423
STAG2	Q8N3U4	DCBLD2	Q96PD2	-0.0915235	0.0916316	-0.998821	0.318821	0.859423
STAG2	Q8N3U4	BBS5	Q8N3I7	-0.0239579	0.0239873	-0.998775	0.318843	0.859423
STAG2	Q8N3U4	SLC10A4	Q96EP9	-0.139224	0.139467	-0.998259	0.319089	0.859423
STAG2	Q8N3U4	GPR160	Q9UJ42	0.081003	0.0812463	0.997005	0.3197	0.859423
STAG2	Q8N3U4	TMEM156	Q8N614	0.0456875	0.0458391	0.996693	0.319851	0.859423
STAG2	Q8N3U4	SLC25A4	P12235	-0.0638204	0.0640345	-0.996656	0.319869	0.859423
STAG2	Q8N3U4	FAM131A	Q6UXB0	-0.0384492	0.0386054	-0.995954	0.32021	0.859423
STAG2	Q8N3U4	BSN	Q9UPA5	0.0674909	0.0677908	0.995577	0.320392	0.859423
STAG2	Q8N3U4	APOBEC3H	Q6NTF7	0.0452742	0.0455239	0.994514	0.320908	0.859423
STAG2	Q8N3U4	TSPYL5	Q86VY4	-0.0784028	0.0778017	-1.00773	0.314534	0.859423
STAG2	Q8N3U4	FBXO9	Q9UK97	-0.0367154	0.0364521	-1.00722	0.314775	0.859423
STAG2	Q8N3U4	CRISP3	I3L0A1	0.297725	0.295934	1.00605	0.315338	0.859423
STAG2	Q8N3U4	PGC	P20142	0.388533	0.386652	1.00487	0.315906	0.859423
STAG2	Q8N3U4	HDAC2	Q92769	-0.0422167	0.0420554	-1.00384	0.316395	0.859423
STAG2	Q8N3U4	RIMS1	Q86UR5	0.380804	0.379366	1.00379	0.316423	0.859423
STAG2	Q8N3U4	ECHDC1	Q9NTX5	-0.0438115	0.0436921	-1.00273	0.316933	0.859423
STAG2	Q8N3U4	HEY2	Q9UBP5	0.0361599	0.0360709	1.00247	0.317061	0.859423
STAG2	Q8N3U4	KLHL15	Q96M94	-0.0301117	0.0300807	-1.00103	0.317742	0.859423
STAG2	Q8N3U4	SLC6A8	P48029	-0.118551	0.11846	-1.00077	0.317878	0.859423
STAG2	Q8N3U4	HNRNPK	P61978	-0.0239082	0.0239	-1.00034	0.318085	0.859423
STAG2	Q8N3U4	TMEM255A	Q5JRV8	-0.154865	0.154916	-0.999668	0.318408	0.859423
STAG2	Q8N3U4	ZFAND5	O76080	-0.0470911	0.0471317	-0.99914	0.318667	0.859423
STAG2	Q8N3U4	TXN	P10599	-0.0504319	0.0504843	-0.998962	0.318749	0.859423
STAG2	Q8N3U4	PTGR1	Q14914	-0.091332	0.0914755	-0.998431	0.319009	0.859423
STAG2	Q8N3U4	AP1S1	P61966	0.0501489	0.0502435	0.998115	0.319159	0.859423
STAG2	Q8N3U4	UNC5D	Q6UXZ4	-0.419091	0.420053	-0.99771	0.319362	0.859423
STAG2	Q8N3U4	SLURP1	P55000	-0.312003	0.312997	-0.996825	0.319787	0.859423
STAG2	Q8N3U4	FLOT1	O75955	-0.0438	0.0440054	-0.995331	0.320508	0.859423
STAG2	Q8N3U4	ADRB3	P13945	-0.302064	0.303487	-0.995313	0.320516	0.859423
STAG2	Q8N3U4	ZFPM2	Q8WW38	-0.0508503	0.0511029	-0.995058	0.320644	0.859423
STAG2	Q8N3U4	CFAP69	A5D8W1	-0.0346968	0.0348907	-0.994444	0.320942	0.859423
TSC1	Q92574	CSK	P41240	-0.014317	0.0524593	-0.272916	0.785137	0.859425
TSC1	Q92574	KCNIP2	Q9NS61	0.0116237	0.0426289	0.272671	0.785325	0.859435
TSC1	Q92574	MRPS11	P82912	0.00886518	0.0325159	0.272642	0.785348	0.859435
TSC1	Q92574	HAS3	O00219	-0.0427597	0.156926	-0.272483	0.78547	0.859435
TSC1	Q92574	ANKRD36C	Q5JPF3	-0.0169095	0.0620521	-0.272504	0.785453	0.859435
TSC1	Q92574	SHPRH	Q149N8	-0.0152546	0.0559482	-0.272656	0.785336	0.859435
TSC1	Q92574	RHOV	Q96L33	0.038368	0.140867	0.272371	0.785556	0.859458
FBXW7	Q969H0	C10orf90	Q96M02	0.0724108	0.473881	0.152804	0.878673	0.859481
FBXW7	Q969H0	POP5	Q969H6	0.00872525	0.0570043	0.153063	0.878469	0.859481
FBXW7	Q969H0	ZNF100	Q8IYN0	0.0071081	0.0464546	0.153012	0.878509	0.859481
FBXW7	Q969H0	FITM2	Q8N6M3	0.0068296	0.0446394	0.152995	0.878522	0.859481
FBXW7	Q969H0	LOX	P28300	0.0150973	0.098773	0.152848	0.878638	0.859481
FBXW7	Q969H0	CHRNA6	Q15825	0.0651356	0.425096	0.153226	0.87834	0.859481
FBXW7	Q969H0	IMMP2L	Q96T52	-0.00641855	0.0420047	-0.152805	0.878671	0.859481
RB1	P06400	CASQ1	P31415	-0.035012	0.118872	-0.294535	0.768587	0.859492
RB1	P06400	LARP4	Q71RC2	-0.0109442	0.0372595	-0.293729	0.769202	0.859492
RB1	P06400	PARS2	Q7L3T8	0.00689795	0.023543	0.292994	0.769763	0.859492
RB1	P06400	SPATA21	Q7Z572	-0.104413	0.356422	-0.292946	0.7698	0.859492
RB1	P06400	PPIH	O43447	-0.0124027	0.0423497	-0.292865	0.769861	0.859492
RB1	P06400	OLR1	P78380	0.0335479	0.114802	0.292224	0.770351	0.859492
RB1	P06400	HMGCL	P35914	0.013562	0.0464339	0.292071	0.770468	0.859492
RB1	P06400	A1CF	Q9NQ94	-0.116628	0.399457	-0.291967	0.770547	0.859492
RB1	P06400	ITGA5	P08648	-0.023766	0.0815291	-0.291503	0.770902	0.859492
RB1	P06400	ACCS	Q96QU6	-0.0164868	0.0566125	-0.291222	0.771117	0.859492
RB1	P06400	PRR13	Q9NZ81	-0.0137347	0.047192	-0.291039	0.771257	0.859492
RB1	P06400	ABHD2	P08910	0.0257703	0.0867714	0.296991	0.766714	0.859492
RB1	P06400	CDIPT	O14735	-0.0128473	0.0432779	-0.296856	0.766815	0.859492
RB1	P06400	DSC3	Q14574	-0.0705194	0.237606	-0.296792	0.766866	0.859492
RB1	P06400	SLC25A29	Q8N8R3	0.017915	0.0604271	0.296474	0.767107	0.859492
RB1	P06400	NAPG	Q99747	0.0106156	0.0358766	0.295893	0.767551	0.859492
RB1	P06400	CHORDC1	Q9UHD1	-0.0148428	0.050373	-0.294657	0.768494	0.859492
RB1	P06400	B3GAT3	O94766	-0.0161297	0.054759	-0.294558	0.768568	0.859492
RB1	P06400	GNAL	P38405	0.0156853	0.0533461	0.294029	0.768973	0.859492
RB1	P06400	NOL4	O94818	0.118635	0.404198	0.293506	0.769372	0.859492
RB1	P06400	ST3GAL4	Q11206	-0.0297637	0.101724	-0.292592	0.77007	0.859492
RB1	P06400	DRAM1	Q8N682	-0.0197703	0.067687	-0.292085	0.770457	0.859492
RB1	P06400	TTC8	A0A0C4DGY3	-0.0101579	0.0347777	-0.292082	0.77046	0.859492
RB1	P06400	JMJD8	Q96S16	0.00732706	0.0250947	0.291976	0.770541	0.859492
RB1	P06400	RPL36AL	Q969Q0	0.0135836	0.0465629	0.291726	0.770731	0.859492
RB1	P06400	DCAF5	Q96JK2	0.0107943	0.0370029	0.291716	0.770739	0.859492
RB1	P06400	CENPJ	Q9HC77	-0.00963778	0.0330465	-0.291643	0.770795	0.859492
RB1	P06400	OAS3	Q9Y6K5	-0.0263104	0.0902809	-0.291428	0.770959	0.859492
RB1	P06400	SMPD4	Q9NXE4	0.00981185	0.0330347	0.297017	0.766694	0.859492
RB1	P06400	OXLD1	Q5BKU9	0.0157479	0.0530779	0.296695	0.766938	0.859492
RB1	P06400	ASXL1	Q8IXJ9	-0.0118844	0.0401133	-0.29627	0.767263	0.859492
RB1	P06400	PEMT	Q9UBM1	0.01172	0.0395777	0.296126	0.767372	0.859492
RB1	P06400	CD300A	Q9UGN4	-0.0121591	0.0410878	-0.29593	0.767523	0.859492
RB1	P06400	ARID5A	Q03989	0.0159585	0.0539846	0.295612	0.767765	0.859492
RB1	P06400	LRRC75A	Q8NAA5	-0.00947583	0.0320655	-0.295515	0.767838	0.859492
RB1	P06400	U2AF2	P26368	-0.00968354	0.0328633	-0.294661	0.768491	0.859492
RB1	P06400	CST3	P01034	0.0176659	0.0600122	0.294372	0.768712	0.859492
RB1	P06400	SIRPB1	O00241	0.0239074	0.0812407	0.294279	0.768782	0.859492
RB1	P06400	MLLT1	Q03111	0.0104916	0.0358126	0.292957	0.769792	0.859492
RB1	P06400	ZNF14	P17017	-0.00734595	0.0250997	-0.292671	0.77001	0.859492
RB1	P06400	DDX49	Q9Y6V7	-0.0132644	0.0453516	-0.292479	0.770157	0.859492
RB1	P06400	ZNF514	Q96K75	0.0115572	0.0396449	0.291517	0.770891	0.859492
RB1	P06400	SMARCB1	Q12824	-0.0107634	0.0369959	-0.290936	0.771335	0.859492
RB1	P06400	RPP14	O95059	-0.00677348	0.0228196	-0.296827	0.766837	0.859492
RB1	P06400	HMGXB4	Q9UGU5	-0.0104901	0.0353709	-0.296575	0.767031	0.859492
RB1	P06400	KPNA1	P52294	-0.00920148	0.0310381	-0.296458	0.76712	0.859492
RB1	P06400	TTC23L	Q6PF05	0.0262009	0.0884221	0.296316	0.767227	0.859492
RB1	P06400	GLYCTK	Q8IVS8	-0.00933503	0.0315986	-0.295426	0.767907	0.859492
RB1	P06400	ERAP1	Q9NZ08	0.0176485	0.0597506	0.295369	0.76795	0.859492
RB1	P06400	SYNPO2	Q9UMS6	0.0342681	0.116095	0.295173	0.7681	0.859492
RB1	P06400	LRTM1	Q9HBL6	-0.112134	0.380012	-0.295079	0.768172	0.859492
RB1	P06400	AP1S3	Q96PC3	-0.0157762	0.0534774	-0.295007	0.768227	0.859492
RB1	P06400	STK36	Q9NRP7	-0.0140093	0.0475223	-0.294794	0.76839	0.859492
RB1	P06400	LMAN2	Q12907	0.012425	0.0422429	0.294132	0.768894	0.859492
RB1	P06400	DNAJC5	Q9H3Z4	-0.0160505	0.0546747	-0.293564	0.769328	0.859492
RB1	P06400	C5orf15	Q8NC54	0.0138018	0.0470427	0.293389	0.769461	0.859492
RB1	P06400	LIX1	Q8N485	0.118725	0.405943	0.292468	0.770165	0.859492
RB1	P06400	MATR3	P43243	0.0193612	0.0665137	0.291085	0.771221	0.859492
RB1	P06400	RAP2C	Q9Y3L5	-0.0112974	0.0381113	-0.296432	0.767137	0.859492
RB1	P06400	FAM219A	Q8IW50	0.0116857	0.039515	0.295727	0.767677	0.859492
RB1	P06400	DDX56	Q9NY93	-0.0109416	0.0371114	-0.294831	0.76836	0.859492
RB1	P06400	C8orf76	Q96K31	-0.00708399	0.0240393	-0.294684	0.768473	0.859492
RB1	P06400	TAPBP	O15533	-0.0142306	0.0483003	-0.294627	0.768517	0.859492
RB1	P06400	TRIM56	Q9BRZ2	-0.0150508	0.0511944	-0.293993	0.769001	0.859492
RB1	P06400	HIPK2	Q9H2X6	0.0197227	0.067135	0.293777	0.769166	0.859492
RB1	P06400	DDAH2	O95865	0.0194806	0.0664449	0.293185	0.769617	0.859492
RB1	P06400	GNAT3	A8MTJ3	0.118545	0.405033	0.292679	0.770003	0.859492
RB1	P06400	TMUB1	Q9BVT8	-0.0151212	0.051685	-0.292565	0.770091	0.859492
RB1	P06400	KEL	P23276	-0.0382751	0.130867	-0.292473	0.770161	0.859492
RB1	P06400	SPIN1	Q9Y657	0.0134462	0.0460517	0.291981	0.770537	0.859492
RB1	P06400	ZNF182	P17025	-0.0075786	0.0259617	-0.291915	0.770586	0.859492
RB1	P06400	NDUFA5	Q16718	-0.0105405	0.0361083	-0.291914	0.770587	0.859492
RB1	P06400	ADAM9	Q13443	-0.0216876	0.0743729	-0.291606	0.770823	0.859492
RB1	P06400	HEY2	Q9UBP5	-0.0105515	0.0362044	-0.291443	0.770948	0.859492
RB1	P06400	NLGN4X	Q8N0W4	-0.0334377	0.114849	-0.291146	0.771174	0.859492
RB1	P06400	COL21A1	Q96P44	-0.0218986	0.0752593	-0.290976	0.771304	0.859492
RB1	P06400	C16orf74	Q96GX8	0.0286377	0.0984636	0.290846	0.771403	0.859496
STAG2	Q8N3U4	MRPL17	Q9NRX2	-0.0431634	0.0434253	-0.993971	0.321172	0.859503
STAG2	Q8N3U4	JMJD1C	Q15652	0.0559947	0.0564018	0.992783	0.321749	0.859503
STAG2	Q8N3U4	GLUD1	P00367	-0.0401814	0.0404854	-0.99249	0.321892	0.859503
STAG2	Q8N3U4	APCS	P02743	0.335599	0.338187	0.992347	0.321961	0.859503
STAG2	Q8N3U4	NPM3	O75607	-0.0556396	0.0560911	-0.99195	0.322155	0.859503
STAG2	Q8N3U4	ZBTB44	H7BY22	0.0504329	0.0507448	0.993852	0.32123	0.859503
STAG2	Q8N3U4	ARHGAP32	A7KAX9	0.0678526	0.0682728	0.993845	0.321237	0.859503
STAG2	Q8N3U4	ZNF891	A8MT65	-0.0261628	0.0263539	-0.992751	0.321762	0.859503
STAG2	Q8N3U4	ANKLE2	Q86XL3	-0.0413757	0.0417076	-0.992044	0.322109	0.859503
STAG2	Q8N3U4	TCTN1	Q2MV58	-0.0421898	0.0425369	-0.991839	0.322205	0.859503
STAG2	Q8N3U4	IL11	P20809	0.106557	0.1073	0.993072	0.321605	0.859503
STAG2	Q8N3U4	GSS	P48637	-0.0450556	0.0453801	-0.992849	0.321717	0.859503
STAG2	Q8N3U4	KRT23	Q9C075	0.199715	0.201261	0.992321	0.321971	0.859503
STAG2	Q8N3U4	RNF43	Q68DV7	0.0985516	0.0993258	0.992205	0.322031	0.859503
STAG2	Q8N3U4	RBM38	Q9H0Z9	-0.0590228	0.0594039	-0.993585	0.321356	0.859503
STAG2	Q8N3U4	NR1D2	Q6NSM0	-0.0532173	0.0535739	-0.993344	0.321477	0.859503
STAG2	Q8N3U4	SEC24B	O95487	0.03669	0.0369725	0.992358	0.321957	0.859503
STAG2	Q8N3U4	TMEM175	Q9BSA9	-0.0412858	0.0416101	-0.992206	0.32203	0.859503
STAG2	Q8N3U4	VEGFC	P49767	0.0662772	0.0668021	0.992143	0.322061	0.859503
STAG2	Q8N3U4	CPA4	Q9UI42	0.154975	0.156116	0.992688	0.321799	0.859503
EP300	Q09472	IFI6	P09912	0.230925	0.129932	1.77727	0.0767061	0.859514
EP300	Q09472	RB1	P06400	0.102502	0.057674	1.77726	0.0767265	0.859514
ATM	Q13315	MFN2	O95140	-0.0305184	0.0409243	-0.745728	0.456513	0.859523
ATM	Q13315	ANPEP	P15144	-0.0946273	0.126878	-0.745813	0.456462	0.859523
ATM	Q13315	HAUS1	Q96CS2	-0.0329546	0.0441919	-0.745716	0.456518	0.859523
ATM	Q13315	ITGA9	Q13797	-0.0414242	0.0555278	-0.746007	0.456345	0.859523
ATM	Q13315	MYB	P10242	-0.0584115	0.0783154	-0.745849	0.45644	0.859523
ATM	Q13315	STIL	Q15468	-0.0348991	0.0468143	-0.74548	0.456665	0.859533
ATM	Q13315	PPFIBP1	Q86W92	-0.0525165	0.070458	-0.745359	0.456739	0.859533
ATM	Q13315	TCHH	Q07283	-0.125359	0.168342	-0.74467	0.457152	0.859533
ATM	Q13315	YY1AP1	Q9H869	-0.0271757	0.0365071	-0.744397	0.457316	0.859533
ATM	Q13315	ETV6	P41212	0.0372093	0.050038	0.74362	0.457786	0.859533
ATM	Q13315	LRRC23	Q53EV4	-0.0297376	0.0399933	-0.743564	0.457819	0.859533
ATM	Q13315	SSR2	P43308	0.032158	0.0432534	0.743479	0.457871	0.859533
ATM	Q13315	CREG1	O75629	0.0530647	0.071467	0.742505	0.458459	0.859533
ATM	Q13315	CAP1	Q01518	0.0284022	0.0382578	0.74239	0.458529	0.859533
ATM	Q13315	CCDC184	Q52MB2	0.0370911	0.0499992	0.741835	0.458862	0.859533
ATM	Q13315	PDHX	O00330	-0.0257	0.0346572	-0.741548	0.459038	0.859533
ATM	Q13315	MYCL	P12524	-0.0718043	0.0968436	-0.741446	0.459103	0.859533
ATM	Q13315	RCAN3	Q9UKA8	-0.0387977	0.0523624	-0.740946	0.459403	0.859533
ATM	Q13315	WDR3	Q9UNX4	0.0353949	0.0477716	0.740919	0.459419	0.859533
ATM	Q13315	CDHR1	Q96JP9	0.088949	0.120154	0.740289	0.4598	0.859533
ATM	Q13315	GOT2	P00505	0.0353713	0.0474638	0.745226	0.456813	0.859533
ATM	Q13315	ULK1	O75385	0.044412	0.0597573	0.743206	0.458036	0.859533
ATM	Q13315	DDI1	Q8WTU0	-0.180478	0.242863	-0.743125	0.458085	0.859533
ATM	Q13315	YAP1	P46937	-0.0476388	0.0642049	-0.741981	0.458777	0.859533
ATM	Q13315	GLTPD2	A6NH11	0.0296758	0.0400213	0.7415	0.45907	0.859533
ATM	Q13315	NPTN	Q9Y639	-0.0419905	0.0566548	-0.741164	0.459268	0.859533
ATM	Q13315	MYL2	P10916	-0.317416	0.428368	-0.740987	0.459375	0.859533
ATM	Q13315	SNTB2	Q13425	-0.0315537	0.0426133	-0.740466	0.45969	0.859533
ATM	Q13315	ANAPC1	Q9H1A4	0.0252523	0.0339329	0.744185	0.457444	0.859533
ATM	Q13315	CEBPZ	Q03701	-0.0411796	0.0553581	-0.743878	0.45763	0.859533
ATM	Q13315	CCT7	Q99832	-0.0243515	0.0327376	-0.743839	0.457653	0.859533
ATM	Q13315	NDUFV3	P56181	0.0347809	0.046842	0.742516	0.458453	0.859533
ATM	Q13315	CIAO1	O76071	0.0246341	0.033197	0.742057	0.45873	0.859533
ATM	Q13315	RALGAPB	Q86X10	0.0332223	0.0447768	0.741953	0.458793	0.859533
ATM	Q13315	DUS3L	Q96G46	0.0294167	0.0396839	0.741275	0.459201	0.859533
ATM	Q13315	DGCR8	Q8WYQ5	0.0288966	0.0389878	0.741171	0.459269	0.859533
ATM	Q13315	STX10	O60499	0.0366402	0.0494981	0.740235	0.459836	0.859533
ATM	Q13315	CRIM1	Q9NZV1	0.0634154	0.0856807	0.740136	0.459896	0.859533
ATM	Q13315	POLN	Q7Z5Q5	0.0909463	0.122094	0.744889	0.457022	0.859533
ATM	Q13315	DIDO1	Q9BTC0	0.0318231	0.0427597	0.74423	0.457417	0.859533
ATM	Q13315	INTU	Q9ULD6	0.0360872	0.048549	0.743315	0.45797	0.859533
ATM	Q13315	PPIG	Q13427	0.0277149	0.0373226	0.742578	0.458416	0.859533
ATM	Q13315	NPPC	P23582	-0.282852	0.38109	-0.742219	0.458633	0.859533
ATM	Q13315	GRXCR1	A8MXD5	0.119526	0.16112	0.741844	0.458859	0.859533
ATM	Q13315	F2RL1	D6RJH3	-0.068215	0.0919874	-0.741569	0.459026	0.859533
ATM	Q13315	LMAN2	Q12907	0.0345099	0.0466246	0.740166	0.459875	0.859533
ATM	Q13315	UGT2A1	D6RFW5	0.317156	0.428553	0.740064	0.459937	0.859533
ATM	Q13315	TMEM106B	Q9NUM4	-0.0401041	0.0542002	-0.739925	0.460021	0.859533
ATM	Q13315	IL7R	P16871	0.0582515	0.0787259	0.739927	0.460022	0.859533
ATM	Q13315	CCDC69	A6NI79	-0.0538359	0.072761	-0.7399	0.460036	0.859533
ATM	Q13315	HOXD11	P31277	0.228334	0.308633	0.739822	0.460083	0.859533
ATM	Q13315	AMD1	P17707	0.0351611	0.0472448	0.744233	0.457413	0.859533
ATM	Q13315	AMPH	P49418	0.0703145	0.0945755	0.743474	0.457874	0.859533
ATM	Q13315	LYNX1	P0DP58	0.0551323	0.0742226	0.742797	0.458283	0.859533
ATM	Q13315	HMGCLL1	Q8TB92	0.282369	0.380163	0.742758	0.458307	0.859533
ATM	Q13315	GPKOW	Q92917	-0.0311157	0.0419136	-0.742377	0.458529	0.859533
ATM	Q13315	BRWD3	Q6RI45	-0.0338277	0.045672	-0.740665	0.459567	0.859533
ATM	Q13315	NR4A3	Q92570	-0.0712808	0.0962752	-0.740385	0.459742	0.859533
ATM	Q13315	NEU1	Q99519	-0.0458843	0.0619754	-0.740362	0.459756	0.859533
ATM	Q13315	GDPD2	Q9HCC8	0.0953743	0.12884	0.740253	0.459819	0.859533
ATM	Q13315	AFF2	P51816	0.150458	0.203366	0.739838	0.460071	0.859533
TP53	P04637	GPBP1L1	Q9HC44	0.00901306	0.0216161	0.416961	0.677055	0.859539
TP53	P04637	CMIP	Q8IY22	-0.0134923	0.0322784	-0.417997	0.676298	0.859539
TP53	P04637	MAST3	O60307	-0.00956636	0.022894	-0.417854	0.676403	0.859539
TP53	P04637	RASAL3	Q86YV0	-0.0119105	0.028534	-0.417416	0.676723	0.859539
TP53	P04637	PSMG1	O95456	0.0114943	0.0275448	0.417293	0.676811	0.859539
TP53	P04637	MZT2B	Q6NZ67	-0.0165029	0.039556	-0.417203	0.676878	0.859539
TP53	P04637	DAGLB	Q8NCG7	0.00909656	0.0217757	0.41774	0.676488	0.859539
TP53	P04637	ELOVL6	Q9H5J4	0.0198392	0.0475436	0.417284	0.676816	0.859539
TP53	P04637	NEK10	Q6ZWH5	0.0130888	0.0313905	0.416968	0.67705	0.859539
TP53	P04637	TRPM3	G5E9G1	0.0834079	0.199761	0.417538	0.676633	0.859539
TP53	P04637	HRCT1	Q6UXD1	-0.0224253	0.0537546	-0.417179	0.676894	0.859539
TP53	P04637	C9orf135	Q5VTT2	0.115494	0.27689	0.417113	0.676943	0.859539
TP53	P04637	DBNL	Q9UJU6	-0.0102055	0.024474	-0.416995	0.677031	0.859539
FBXW7	Q969H0	DUSP10	Q9Y6W6	0.0172452	0.113197	0.152346	0.879033	0.859543
FBXW7	Q969H0	PDE3A	Q14432	0.0100467	0.0661644	0.151845	0.879428	0.859543
FBXW7	Q969H0	ARV1	Q9H2C2	-0.00603385	0.0398208	-0.151525	0.87968	0.859543
FBXW7	Q969H0	FOXR1	Q6PIV2	0.075799	0.497282	0.152427	0.87897	0.859543
FBXW7	Q969H0	CHD2	O14647	-0.00909118	0.0596744	-0.152346	0.879033	0.859543
FBXW7	Q969H0	NDUFB1	O75438	0.0105142	0.0691976	0.151945	0.879349	0.859543
FBXW7	Q969H0	TBCEL	Q5QJ74	-0.00504157	0.0332101	-0.151808	0.879457	0.859543
FBXW7	Q969H0	ITGAE	P38570	0.00744324	0.0490586	0.151721	0.879526	0.859543
FBXW7	Q969H0	UBE2N	P61088	0.00720149	0.0475418	0.151477	0.879718	0.859543
FBXW7	Q969H0	ZC3H4	Q9UPT8	0.0065415	0.0430608	0.151913	0.879375	0.859543
FBXW7	Q969H0	ABCA7	Q8IZY2	0.0135418	0.0893134	0.151621	0.879605	0.859543
FBXW7	Q969H0	TMEM98	Q9Y2Y6	-0.0174509	0.115147	-0.151553	0.879659	0.859543
FBXW7	Q969H0	NGEF	Q8N5V2	0.01476	0.09693	0.152275	0.87909	0.859543
FBXW7	Q969H0	CSF2RB	P32927	0.0119256	0.078525	0.15187	0.879409	0.859543
FBXW7	Q969H0	DNAH8	Q96JB1	-0.0634242	0.415929	-0.152488	0.878922	0.859543
FBXW7	Q969H0	BCKDHB	P21953	-0.00976481	0.0645143	-0.151359	0.879811	0.859562
FBXW7	Q969H0	FBXO16	Q8IX29	-0.0207707	0.137295	-0.151286	0.879869	0.859562
TSC1	Q92574	S100A16	Q96FQ6	0.025329	0.0931576	0.271894	0.785921	0.859564
TSC1	Q92574	ZNF808	Q8N4W9	-0.00849298	0.0312178	-0.272055	0.785799	0.859564
TSC1	Q92574	EIF4G1	Q04637	0.00968127	0.0356158	0.271825	0.785975	0.859564
TSC1	Q92574	ELMOD2	Q8IZ81	0.0102758	0.0378043	0.271815	0.785983	0.859564
TSC1	Q92574	ALG2	Q9H553	0.0113062	0.0415444	0.272147	0.785728	0.859564
TSC1	Q92574	CLVS2	Q5SYC1	-0.142885	0.525818	-0.271738	0.786041	0.859564
TP53	P04637	ASL	P04424	0.0105354	0.0252741	0.416846	0.677139	0.859565
TSC1	Q92574	SLC15A5	A6NIM6	-0.133042	0.490997	-0.270962	0.786637	0.859566
TSC1	Q92574	RBP4	P02753	-0.0779819	0.288742	-0.270075	0.787319	0.859566
TSC1	Q92574	KIAA1549L	Q6ZVL6	-0.0260663	0.096567	-0.26993	0.787431	0.859566
TSC1	Q92574	TXNDC11	Q6PKC3	0.011847	0.0436688	0.271291	0.786385	0.859566
TSC1	Q92574	BRMS1	Q9HCU9	0.0188646	0.0695976	0.271053	0.786568	0.859566
TSC1	Q92574	SLC7A5	Q01650	0.0413081	0.152595	0.270704	0.786836	0.859566
TSC1	Q92574	ALG1	Q9BT22	-0.00905264	0.0334839	-0.270358	0.787102	0.859566
TSC1	Q92574	CCL17	Q92583	0.0283814	0.105197	0.269794	0.787535	0.859566
TSC1	Q92574	HAGHL	Q6PII5	0.017278	0.0640632	0.269702	0.787606	0.859566
TSC1	Q92574	PYGL	P06737	-0.0334812	0.124147	-0.26969	0.787615	0.859566
TSC1	Q92574	CTU1	Q7Z7A3	-0.0117933	0.0435423	-0.270848	0.786725	0.859566
TSC1	Q92574	KCNJ12	Q14500	-0.0693134	0.256257	-0.270484	0.787005	0.859566
TSC1	Q92574	KLK8	O60259	-0.145249	0.537289	-0.270338	0.787118	0.859566
TSC1	Q92574	TMEM191C	A6NGB0	-0.017908	0.0662984	-0.270112	0.78729	0.859566
TSC1	Q92574	MGAT4A	Q9UM21	0.0219156	0.0811393	0.270098	0.787301	0.859566
TSC1	Q92574	ADAMTS16	Q8TE57	-0.052098	0.192392	-0.27079	0.78677	0.859566
TSC1	Q92574	OPA1	O60313	0.0127469	0.0472379	0.269844	0.787497	0.859566
TSC1	Q92574	SH3RF1	Q7Z6J0	0.0162799	0.0603488	0.269763	0.787559	0.859566
TSC1	Q92574	STK17B	O94768	-0.0201533	0.0747108	-0.26975	0.787569	0.859566
TSC1	Q92574	LRRC3B	Q96PB8	-0.131377	0.48718	-0.269669	0.78763	0.859566
TSC1	Q92574	NPR2	P20594	-0.0167105	0.0616715	-0.27096	0.78664	0.859566
TSC1	Q92574	METTL2B	Q6P1Q9	0.0108514	0.0401459	0.270299	0.787148	0.859566
TSC1	Q92574	RMND5B	Q96G75	0.0132755	0.0491655	0.270016	0.787364	0.859566
TSC1	Q92574	CCDC167	Q9P0B6	0.0166547	0.0617268	0.269813	0.78752	0.859566
TSC1	Q92574	VCX3B	Q9H321	-0.13168	0.488376	-0.269628	0.787663	0.859566
FBXW7	Q969H0	VPS53	Q5VIR6	-0.00575911	0.0381685	-0.150886	0.880184	0.859587
FBXW7	Q969H0	SFTPB	P07988	-0.055341	0.366891	-0.150838	0.880223	0.859587
FBXW7	Q969H0	TRPM8	Q7Z2W7	-0.0564762	0.37365	-0.151147	0.879978	0.859587
FBXW7	Q969H0	NEFL	P07196	0.078497	0.520341	0.150857	0.880206	0.859587
FBXW7	Q969H0	TMEM187	Q14656	0.00754452	0.0500134	0.15085	0.880211	0.859587
STAG2	Q8N3U4	MIA3	Q5JRA6	-0.0363126	0.036619	-0.991634	0.322309	0.859591
STAG2	Q8N3U4	IP6K1	Q92551	0.0382237	0.038553	0.991457	0.322395	0.859591
STAG2	Q8N3U4	RNF130	Q86XS8	-0.0491406	0.0495673	-0.991391	0.322423	0.859591
TSC1	Q92574	BLOC1S1	P78537	-0.0159506	0.059276	-0.269091	0.788075	0.859625
TSC1	Q92574	APOLD1	Q96LR9	-0.0253648	0.0949831	-0.267045	0.789649	0.859625
TSC1	Q92574	ZFP91	Q96JP5	0.0134545	0.0503914	0.267	0.789683	0.859625
TSC1	Q92574	HTRA1	Q92743	-0.0317937	0.119198	-0.266731	0.789889	0.859625
TSC1	Q92574	SPIC	Q8N5J4	0.121673	0.452563	0.268854	0.788257	0.859625
TSC1	Q92574	COX16	Q9P0S2	0.00788464	0.0293342	0.268787	0.788309	0.859625
TSC1	Q92574	POP5	Q969H6	-0.0146655	0.0546876	-0.268169	0.788784	0.859625
TSC1	Q92574	APBA2	Q99767	0.0191392	0.0713791	0.268134	0.788811	0.859625
TSC1	Q92574	TRIM9	Q9C026	-0.0261258	0.097626	-0.267611	0.789213	0.859625
TSC1	Q92574	EDNRB	P24530	-0.024425	0.0912744	-0.267599	0.789222	0.859625
TSC1	Q92574	CHRNA5	P30532	-0.0123083	0.0460174	-0.267472	0.789321	0.859625
TSC1	Q92574	TLN2	Q9Y4G6	-0.01633	0.0611584	-0.267012	0.789675	0.859625
TSC1	Q92574	RPS6KB2	Q9UBS0	0.0147849	0.0553729	0.267006	0.789679	0.859625
TSC1	Q92574	ZNF284	Q2VY69	-0.00771252	0.0287159	-0.268581	0.788469	0.859625
TSC1	Q92574	REL	Q04864	-0.0229175	0.0853901	-0.268386	0.788618	0.859625
TSC1	Q92574	ZNF737	O75373	-0.034523	0.128857	-0.267918	0.788977	0.859625
TSC1	Q92574	ZNF610	Q8N9Z0	0.0169427	0.0632847	0.267723	0.789127	0.859625
TSC1	Q92574	SPAST	Q9UBP0	-0.0104073	0.0388827	-0.26766	0.789177	0.859625
TSC1	Q92574	SLC16A14	Q7RTX9	-0.0159772	0.0593235	-0.269323	0.787896	0.859625
TSC1	Q92574	OXSM	Q9NWU1	-0.0076675	0.0284881	-0.269147	0.788032	0.859625
TSC1	Q92574	MEOX2	P50222	0.0718898	0.268004	0.268242	0.788728	0.859625
TSC1	Q92574	FAM53C	Q9NYF3	0.01382	0.0515746	0.267961	0.788944	0.859625
TSC1	Q92574	KLF3	P57682	-0.0181859	0.0679939	-0.267463	0.789327	0.859625
TSC1	Q92574	LRRC58	Q96CX6	-0.0163035	0.0611079	-0.266798	0.789838	0.859625
TSC1	Q92574	GLDC	P23378	0.0463977	0.172236	0.269385	0.78785	0.859625
TSC1	Q92574	PRRT1	Q99946	-0.0139848	0.0519882	-0.269	0.788146	0.859625
TSC1	Q92574	IGFBP1	P08833	0.103556	0.385109	0.2689	0.788224	0.859625
TSC1	Q92574	ORM2	P19652	0.12884	0.479164	0.268885	0.788233	0.859625
TSC1	Q92574	VNN2	O95498	-0.0166611	0.0620323	-0.268588	0.788462	0.859625
TSC1	Q92574	CBWD5	Q5RIA9	-0.00854104	0.0319113	-0.267649	0.789184	0.859625
TSC1	Q92574	UBQLN2	Q9UHD9	-0.0179898	0.0673091	-0.267271	0.789472	0.859625
TSC1	Q92574	LATS1	O95835	0.0132687	0.0496679	0.267148	0.789569	0.859625
TSC1	Q92574	KLHL13	Q9P2N7	-0.0391635	0.146805	-0.266773	0.789857	0.859625
TSC1	Q92574	LIN28B	Q6ZN17	0.138917	0.52089	0.266691	0.78992	0.859625
TSC1	Q92574	TMEM258	P61165	-0.0161612	0.0606249	-0.266576	0.790008	0.85965
NFE2L2	Q16236	NOC2L	Q9Y3T9	-0.00300546	0.0491622	-0.0611336	0.9513	0.859685
RB1	P06400	TLE2	Q04725	-0.0235013	0.0808887	-0.290538	0.771639	0.859687
RB1	P06400	ZMIZ1	Q9ULJ6	-0.0168431	0.0580782	-0.290008	0.772044	0.859699
RB1	P06400	SNIP1	Q8TAD8	0.00626086	0.0216315	0.289433	0.772484	0.859699
RB1	P06400	FAM214A	Q32MH5	0.0143647	0.0494922	0.290243	0.771865	0.859699
RB1	P06400	ANKRD11	Q6UB99	-0.012392	0.0427184	-0.290086	0.771985	0.859699
RB1	P06400	UBL3	O95164	-0.0184627	0.0637312	-0.289697	0.772281	0.859699
RB1	P06400	LAMP1	P11279	-0.0108795	0.0375715	-0.289569	0.772379	0.859699
RB1	P06400	ATP1B2	P14415	-0.0106893	0.0369263	-0.289478	0.772449	0.859699
RB1	P06400	PAM16	Q9Y3D7	0.00825106	0.0285067	0.289443	0.772476	0.859699
RB1	P06400	DOK1	Q99704	-0.0143405	0.0493968	-0.290313	0.771811	0.859699
RB1	P06400	MEOX1	P50221	0.0275172	0.0948148	0.29022	0.771882	0.859699
RB1	P06400	ZNF766	Q5HY98	-0.00862109	0.029742	-0.289863	0.772154	0.859699
RB1	P06400	CLC	Q05315	-0.110284	0.380953	-0.289496	0.772435	0.859699
RB1	P06400	SNX14	Q9Y5W7	0.0107583	0.0371631	0.289489	0.772441	0.859699
ARID1A	O14497	MAF1	Q9H063	-0.0361348	0.0318587	-1.13422	0.257759	0.859702
TSC1	Q92574	ANKFN1	Q8N957	-0.0902646	0.338843	-0.26639	0.790152	0.859707
TSC1	Q92574	SEC23B	Q15437	0.0161401	0.0605997	0.266341	0.79019	0.859707
FBXW7	Q969H0	LRRC4C	Q9HCJ2	0.0448357	0.297725	0.150594	0.880415	0.859711
NFE2L2	Q16236	TNKS2	Q9H2K2	0.00390551	0.0640861	0.0609415	0.951453	0.859718
NFE2L2	Q16236	FBXL14	Q8N1E6	0.00294096	0.0483405	0.0608384	0.951535	0.859718
NFE2L2	Q16236	SHB	Q15464	-0.00358537	0.0588768	-0.0608961	0.951489	0.859718
ATM	Q13315	SCG5	P05408	-0.0468611	0.0633674	-0.739514	0.460267	0.859758
TP53	P04637	KIAA0319L	Q8IZA0	0.010422	0.0250402	0.41621	0.677604	0.859775
TP53	P04637	NCOR1	O75376	-0.0132317	0.0317852	-0.416286	0.677548	0.859775
TP53	P04637	RPL13	P26373	0.00856613	0.020583	0.416174	0.677628	0.859775
TP53	P04637	GMPR2	Q9P2T1	-0.00994852	0.0239091	-0.416098	0.677686	0.859775
TP53	P04637	LILRB3	O75022	0.0109175	0.0262324	0.416182	0.677624	0.859775
TP53	P04637	FRRS1L	A0A2R8Y4E4	-0.066899	0.160672	-0.41637	0.677487	0.859775
FBXW7	Q969H0	RAPGEF1	Q13905	-0.00971062	0.0645731	-0.150382	0.880581	0.85981
STAG2	Q8N3U4	RASL11A	Q6T310	0.0584353	0.0589605	0.991092	0.322573	0.859825
NFE2L2	Q16236	SHC1	P29353	-0.00440976	0.073011	-0.0603986	0.951885	0.859826
NFE2L2	Q16236	ARF1	P84077	0.00178892	0.0296806	0.0602723	0.951985	0.859826
NFE2L2	Q16236	PPP1R9B	Q96SB3	-0.00310481	0.0514472	-0.0603493	0.951924	0.859826
NFE2L2	Q16236	TMEM115	Q12893	0.00320305	0.0529859	0.060451	0.951843	0.859826
NFE2L2	Q16236	FDCSP	Q8NFU4	-0.0288839	0.47869	-0.0603396	0.951932	0.859826
ARID1A	O14497	DDX50	Q9BQ39	-0.0285955	0.0252278	-1.13349	0.258066	0.859827
ARID1A	O14497	INTS5	Q6P9B9	-0.0348262	0.0307249	-1.13348	0.258067	0.859827
ARID1A	O14497	GPR132	Q9UNW8	0.0460219	0.0406043	1.13342	0.258093	0.859827
ARID1A	O14497	UBE2S	Q16763	-0.0660215	0.0582454	-1.13351	0.258058	0.859827
ARID1A	O14497	RPS4X	P62701	-0.0240731	0.0212382	-1.13348	0.258069	0.859827
CREBBP	Q92793	LRRK2	Q5S007	0.0296417	0.0453314	0.653888	0.513769	0.859842
CREBBP	Q92793	RECQL4	O94761	-0.0421154	0.0644015	-0.653951	0.513728	0.859842
FBXW7	Q969H0	LMAN2L	Q9H0V9	-0.00799436	0.0532359	-0.150169	0.880749	0.859846
FBXW7	Q969H0	DOCK5	Q9H7D0	-0.0104441	0.0695225	-0.150227	0.880704	0.859846
TP53	P04637	TNFRSF8	P28908	0.0298818	0.0718472	0.415908	0.677825	0.85987
TSC1	Q92574	TNFSF12	O43508	-0.0140006	0.052624	-0.26605	0.790413	0.859879
STAG2	Q8N3U4	SOX8	P57073	0.0929367	0.0938249	0.990534	0.322841	0.859883
STAG2	Q8N3U4	PRKACA	P17612	-0.038935	0.0392963	-0.990804	0.322713	0.859883
STAG2	Q8N3U4	FAM43A	Q8N2R8	0.0550654	0.0555835	0.99068	0.32277	0.859883
STAG2	Q8N3U4	HERC5	Q9UII4	-0.0646415	0.0652514	-0.990652	0.322787	0.859883
RB1	P06400	NUDT19	A8MXV4	0.0128087	0.0443023	0.289122	0.772721	0.859892
CREBBP	Q92793	OSCP1	Q8WVF1	-0.0206792	0.0316418	-0.653541	0.513992	0.859903
CREBBP	Q92793	SLC38A7	Q9NVC3	0.0260205	0.0398045	0.653708	0.513882	0.859903
CREBBP	Q92793	MDH2	P40926	-0.0251253	0.0384444	-0.653549	0.513987	0.859903
RB1	P06400	WBP2	Q969T9	0.0104597	0.0361945	0.288986	0.772824	0.859903
RB1	P06400	COPS4	Q9BT78	0.0101899	0.0352663	0.288941	0.77286	0.859903
TP53	P04637	WDTC1	Q8N5D0	-0.0111214	0.0268268	-0.414563	0.678808	0.859924
TP53	P04637	DNAJC8	O75937	0.00817756	0.0197443	0.414173	0.679093	0.859924
TP53	P04637	GHITM	Q9H3K2	-0.0103751	0.0250724	-0.413806	0.679361	0.859924
TP53	P04637	ATN1	P54259	-0.0110952	0.0268906	-0.412603	0.680241	0.859924
TP53	P04637	WNK1	Q9H4A3	-0.0144808	0.0351474	-0.412	0.680683	0.859924
TP53	P04637	HPCAL4	Q9UM19	-0.06435	0.156253	-0.411832	0.680806	0.859924
TP53	P04637	SYT9	Q86SS6	0.0864949	0.210126	0.411633	0.680951	0.859924
TP53	P04637	MYH13	Q9UKX3	-0.088353	0.21291	-0.414978	0.678504	0.859924
TP53	P04637	SCNN1B	P51168	0.0432733	0.104286	0.414949	0.678526	0.859924
TP53	P04637	CLN6	Q9NWW5	-0.0106004	0.0255542	-0.41482	0.678619	0.859924
TP53	P04637	RAB39A	Q14964	-0.0796261	0.192087	-0.414531	0.678831	0.859924
TP53	P04637	NTN1	O95631	0.02142	0.0517224	0.414135	0.679121	0.859924
TP53	P04637	MYO1E	Q12965	-0.0179658	0.0434249	-0.413722	0.679423	0.859924
TP53	P04637	VRK1	Q99986	0.0116085	0.0280657	0.41362	0.679498	0.859924
TP53	P04637	MINK1	Q8N4C8	0.0135293	0.0327476	0.413139	0.679851	0.859924
TP53	P04637	PKMYT1	Q99640	-0.0143142	0.0347254	-0.41221	0.680529	0.859924
TP53	P04637	CCNK	O75909	0.0202844	0.0492589	0.411792	0.680835	0.859924
TP53	P04637	KCNK10	P57789	-0.0991977	0.240999	-0.41161	0.680969	0.859924
TP53	P04637	WDPCP	O95876	0.00506937	0.0122099	0.415186	0.678351	0.859924
TP53	P04637	KRTAP20-1	Q3LI63	0.0325356	0.0784055	0.414966	0.678513	0.859924
TP53	P04637	NAGK	Q9UJ70	0.0134782	0.0325004	0.41471	0.6787	0.859924
TP53	P04637	IFNGR2	P38484	0.0146217	0.0352801	0.414446	0.678893	0.859924
TP53	P04637	SMYD5	Q6GMV2	0.00999321	0.024137	0.414021	0.679204	0.859924
TP53	P04637	DOK1	Q99704	-0.0136794	0.0330483	-0.413922	0.679276	0.859924
TP53	P04637	CDC27	P30260	-0.00968398	0.0233964	-0.413909	0.679287	0.859924
TP53	P04637	NEK8	Q86SG6	-0.00739849	0.0178783	-0.413824	0.679347	0.859924
TP53	P04637	MAN2B1	O00754	-0.0139942	0.0338307	-0.413652	0.679474	0.859924
TP53	P04637	UQCR10	Q9UDW1	0.016238	0.0392691	0.413506	0.679579	0.859924
TP53	P04637	BACH1	O14867	-0.0159317	0.0385565	-0.413203	0.679803	0.859924
TP53	P04637	KIRREL2	K7EJS8	-0.088488	0.214239	-0.413035	0.679927	0.859924
TP53	P04637	SLFN13	Q68D06	0.0269158	0.0651803	0.412944	0.679992	0.859924
TP53	P04637	SYT3	Q9BQG1	0.0626204	0.151668	0.412879	0.680039	0.859924
TP53	P04637	LRP1B	Q9NZR2	0.0878489	0.212835	0.412756	0.680131	0.859924
TP53	P04637	ADARB1	P78563	-0.0171564	0.041579	-0.412621	0.680229	0.859924
TP53	P04637	LLGL1	Q15334	-0.0114739	0.0278284	-0.412309	0.680457	0.859924
TP53	P04637	B3GNT2	Q9NY97	-0.0123504	0.0299846	-0.411891	0.680762	0.859924
TP53	P04637	MED12L	Q86YW9	0.0223278	0.0538057	0.414971	0.67851	0.859924
TP53	P04637	AGAP1	Q9UPQ3	0.0121522	0.0293285	0.414348	0.678966	0.859924
TP53	P04637	RNF185	Q96GF1	0.00801861	0.0193645	0.414089	0.679154	0.859924
TP53	P04637	WDR19	Q8NEZ3	-0.00931629	0.0225031	-0.414	0.67922	0.859924
TP53	P04637	HGFAC	Q04756	0.0459576	0.111168	0.413406	0.679654	0.859924
TP53	P04637	KDELR3	O43731	-0.0179625	0.043488	-0.413045	0.679917	0.859924
TP53	P04637	TEX264	Q9Y6I9	-0.013346	0.0323338	-0.412756	0.680129	0.859924
TP53	P04637	ADAM23	O75077	0.0228839	0.0554574	0.41264	0.680215	0.859924
TP53	P04637	CSF2RB	P32927	0.0165579	0.0401369	0.412536	0.680291	0.859924
TP53	P04637	SLC7A14	Q8TBB6	-0.112155	0.272039	-0.412277	0.68048	0.859924
TP53	P04637	NOD1	Q9Y239	0.00839392	0.0203781	0.411908	0.68075	0.859924
TP53	P04637	RHOXF1	Q8NHV9	-0.0909295	0.220629	-0.412137	0.680581	0.859924
TP53	P04637	DLD	P09622	0.0117119	0.0284553	0.411589	0.680984	0.859924
ATM	Q13315	USP14	P54578	-0.0329959	0.0446435	-0.739099	0.460522	0.859929
ATM	Q13315	LAP3	P28838	-0.0473591	0.0640719	-0.739155	0.460487	0.859929
ATM	Q13315	P4HA2	O15460	0.0502331	0.0679796	0.738944	0.460613	0.859929
ATM	Q13315	ASTN2	O75129	0.0561993	0.0760531	0.738948	0.460613	0.859929
RB1	P06400	TYSND1	Q2T9J0	-0.0154176	0.0534136	-0.288646	0.773085	0.85996
RB1	P06400	C4orf3	Q8WVX3	0.0126258	0.0437444	0.288627	0.7731	0.85996
RB1	P06400	DIDO1	Q9BTC0	0.0115753	0.0401055	0.288622	0.773103	0.85996
STAG2	Q8N3U4	TCF7L1	Q9HCS4	-0.0641257	0.0647589	-0.990221	0.322994	0.859961
STAG2	Q8N3U4	AZGP1	P25311	0.180236	0.182014	0.990233	0.322992	0.859961
NFE2L2	Q16236	MARK2	Q7KZI7	-0.00308785	0.0515211	-0.0599336	0.952255	0.859968
NFE2L2	Q16236	ST3GAL4	Q11206	0.00810345	0.135265	0.0599079	0.952276	0.859968
STAG2	Q8N3U4	EID1	Q9Y6B2	-0.0413884	0.041826	-0.989536	0.323328	0.859978
STAG2	Q8N3U4	SLC19A1	P41440	-0.0542306	0.054782	-0.989934	0.323141	0.859978
STAG2	Q8N3U4	PSG8	Q9UQ74	-0.345956	0.349742	-0.989176	0.323508	0.859978
STAG2	Q8N3U4	SLC26A6	Q9BXS9	-0.0528026	0.0533508	-0.989725	0.32324	0.859978
STAG2	Q8N3U4	C5orf49	A4QMS7	-0.197623	0.199728	-0.989462	0.323368	0.859978
STAG2	Q8N3U4	UVSSA	Q2YD98	-0.0452216	0.0457079	-0.98936	0.323418	0.859978
STAG2	Q8N3U4	PLAC8	Q9NZF1	-0.0891536	0.0901381	-0.989078	0.323555	0.859978
STAG2	Q8N3U4	TRERF1	Q96PN7	0.0621623	0.0628148	0.989613	0.323294	0.859978
STAG2	Q8N3U4	UTP23	Q9BRU9	-0.0294772	0.0298007	-0.989145	0.323523	0.859978
ARID1A	O14497	BABAM1	Q9NWV8	-0.0468817	0.0413722	-1.13317	0.2582	0.859986
NFE2L2	Q16236	NR0B2	Q15466	0.0316844	0.529881	0.0597953	0.952365	0.859989
RB1	P06400	PLA2G12A	Q9BZM1	-0.0100499	0.0348367	-0.288485	0.773207	0.860003
ATM	Q13315	C15orf40	Q8WUR7	0.0231347	0.0313151	0.738771	0.46072	0.86001
TSC1	Q92574	HS3ST4	Q9Y661	-0.136062	0.511889	-0.265804	0.790602	0.860014
ATM	Q13315	SERTAD3	Q9UJW9	0.0376905	0.0510261	0.738652	0.460792	0.860026
FBXW7	Q969H0	SCN8A	Q9UQD0	0.0236761	0.159196	0.148723	0.881889	0.860039
FBXW7	Q969H0	RGS4	P49798	0.0127739	0.0859172	0.148677	0.881925	0.860039
FBXW7	Q969H0	ABL2	P42684	0.00863742	0.0580977	0.148671	0.88193	0.860039
FBXW7	Q969H0	FBRSL1	Q9HCM7	-0.00942248	0.0628861	-0.149834	0.881013	0.860039
FBXW7	Q969H0	TPT1	P13693	0.00512052	0.0343129	0.14923	0.881489	0.860039
FBXW7	Q969H0	SMAD3	P84022	0.0123251	0.0826895	0.149053	0.881629	0.860039
FBXW7	Q969H0	INAFM2	P0DMQ5	-0.00866453	0.0581897	-0.148902	0.881748	0.860039
FBXW7	Q969H0	NT5M	Q9NPB1	-0.0134963	0.0903844	-0.149321	0.881418	0.860039
FBXW7	Q969H0	GRAP2	O75791	0.00730585	0.0489413	0.149278	0.881451	0.860039
FBXW7	Q969H0	CXCL3	P19876	0.0226225	0.151731	0.149096	0.881595	0.860039
FBXW7	Q969H0	PBDC1	Q9BVG4	-0.008054	0.0538994	-0.149426	0.881333	0.860039
FBXW7	Q969H0	PSMD5	Q16401	-0.0067344	0.0450909	-0.149352	0.881393	0.860039
FBXW7	Q969H0	TM2D2	Q9BX73	0.00822753	0.0550971	0.149328	0.881412	0.860039
FBXW7	Q969H0	C8orf82	Q6P1X6	0.0091567	0.0614485	0.149014	0.881659	0.860039
FBXW7	Q969H0	KHDRBS2	Q5VWX1	-0.0761054	0.511095	-0.148907	0.881744	0.860039
FBXW7	Q969H0	C12orf4	Q9NQ89	-0.00481409	0.0324361	-0.148418	0.88213	0.860042
FBXW7	Q969H0	THSD1	Q9NS62	-0.0109139	0.0735008	-0.148487	0.882075	0.860042
FBXW7	Q969H0	ZFYVE19	Q96K21	-0.00830831	0.0559756	-0.148427	0.882122	0.860042
NFE2L2	Q16236	MASP1	P48740	-0.0101565	0.170468	-0.0595799	0.952536	0.86005
NFE2L2	Q16236	PTH2R	P49190	-0.0275237	0.462232	-0.0595452	0.952564	0.86005
RB1	P06400	TGFB1I1	O43294	0.0211731	0.0734402	0.288304	0.773348	0.86005
RB1	P06400	TRPC4AP	Q8TEL6	-0.00852443	0.0295716	-0.288264	0.773377	0.86005
TSC1	Q92574	SUFU	Q9UMX1	0.0124758	0.0469791	0.265561	0.79079	0.860072
TSC1	Q92574	CDC123	O75794	-0.0126331	0.0476155	-0.265316	0.790979	0.860072
TSC1	Q92574	SH2D5	Q6ZV89	-0.0459696	0.173349	-0.265185	0.791079	0.860072
TSC1	Q92574	PLA2G15	Q8NCC3	0.0161176	0.0606841	0.265598	0.790762	0.860072
TSC1	Q92574	ST3GAL2	Q16842	-0.0159344	0.0600968	-0.265146	0.79111	0.860072
TSC1	Q92574	NUDT12	Q9BQG2	-0.0121497	0.0458017	-0.265268	0.791016	0.860072
TSC1	Q92574	PLEC	Q15149	0.0181085	0.0682401	0.265364	0.790942	0.860072
NFE2L2	Q16236	FAM227B	Q96M60	0.00185773	0.0312604	0.0594278	0.952658	0.860074
FBXW7	Q969H0	ESPN	B1AK53	0.018782	0.12703	0.147856	0.882573	0.860076
FBXW7	Q969H0	SFPQ	P23246	0.00539078	0.0365457	0.147508	0.882847	0.860076
FBXW7	Q969H0	TRIM58	Q8NG06	0.0366601	0.248674	0.147422	0.882914	0.860076
FBXW7	Q969H0	FCGR1B	A0A087WVS4	-0.0374332	0.254108	-0.147312	0.883001	0.860076
FBXW7	Q969H0	VCPKMT	Q9H867	0.00430433	0.0290485	0.148178	0.882318	0.860076
FBXW7	Q969H0	TMEM256	Q8N2U0	-0.00842695	0.0569529	-0.147964	0.882487	0.860076
FBXW7	Q969H0	DUOXA1	Q1HG43	0.0201426	0.136753	0.147292	0.883017	0.860076
FBXW7	Q969H0	DHX57	Q6P158	0.00614957	0.0417247	0.147384	0.882944	0.860076
FBXW7	Q969H0	SEC61A1	P61619	-0.00490727	0.0332346	-0.147655	0.88273	0.860076
FBXW7	Q969H0	PLCXD2	Q0VAA5	-0.00786097	0.0532785	-0.147545	0.882818	0.860076
FBXW7	Q969H0	STMN2	Q93045	0.06609	0.446342	0.14807	0.882403	0.860076
FBXW7	Q969H0	DAB2IP	Q5VWQ8	-0.0128832	0.0870215	-0.148046	0.882422	0.860076
FBXW7	Q969H0	AVPR2	P30518	0.0236224	0.15991	0.147723	0.882677	0.860076
FBXW7	Q969H0	SFXN2	Q96NB2	0.00822203	0.0559158	0.147043	0.883213	0.860078
FBXW7	Q969H0	CEP95	Q96GE4	0.00731382	0.0497928	0.146885	0.883338	0.860078
FBXW7	Q969H0	NADK2	Q4G0N4	0.00814453	0.0554072	0.146994	0.883252	0.860078
FBXW7	Q969H0	KRBOX4	Q5JUW0	-0.0051448	0.0350036	-0.146979	0.883262	0.860078
FBXW7	Q969H0	MATN2	O00339	-0.0202453	0.137842	-0.146874	0.883347	0.860078
RB1	P06400	TAF5	Q15542	-0.00641288	0.0222768	-0.287873	0.773676	0.860097
RB1	P06400	WFDC12	Q8WWY7	0.121359	0.421204	0.288123	0.773485	0.860097
RB1	P06400	IRF5	Q13568	-0.0215541	0.0748416	-0.287997	0.773582	0.860097
RB1	P06400	SLC31A1	O15431	-0.0133865	0.046493	-0.287925	0.773635	0.860097
TSC1	Q92574	DMRTA1	Q5VZB9	-0.0732762	0.276486	-0.265026	0.791202	0.860103
TSC1	Q92574	CLPTM1	O96005	-0.00957338	0.0361366	-0.264922	0.791282	0.860119
CREBBP	Q92793	SPATA6	Q9NWH7	0.0253776	0.0388741	0.652814	0.514457	0.860134
CREBBP	Q92793	CLDN9	O95484	-0.15298	0.23424	-0.653089	0.514283	0.860134
CREBBP	Q92793	MAFF	Q9ULX9	-0.0506335	0.0775306	-0.653077	0.51429	0.860134
CREBBP	Q92793	HRH3	Q9Y5N1	0.239822	0.367274	0.652977	0.514355	0.860134
CREBBP	Q92793	PDE12	Q6L8Q7	0.0215943	0.0330729	0.652931	0.514384	0.860134
CREBBP	Q92793	RRP9	O43818	-0.0295916	0.0453389	-0.652676	0.514549	0.860134
CREBBP	Q92793	RP1L1	Q8IWN7	-0.136339	0.208902	-0.652648	0.514567	0.860134
ATM	Q13315	CTNND1	O60716	0.0382665	0.0518263	0.738361	0.460969	0.860142
ATM	Q13315	VWA1	Q6PCB0	-0.0706054	0.0957317	-0.737534	0.461468	0.860142
ATM	Q13315	ZFYVE21	Q9BQ24	-0.0295045	0.0399852	-0.737887	0.461256	0.860142
ATM	Q13315	PHLDA1	Q8WV24	-0.0887606	0.120295	-0.737856	0.461275	0.860142
ATM	Q13315	ZNF839	A8K0R7	0.0213477	0.0289356	0.737768	0.461329	0.860142
ATM	Q13315	EPCAM	P16422	0.0917223	0.124323	0.737775	0.461324	0.860142
ATM	Q13315	PDE11A	Q9HCR9	0.242725	0.328885	0.738023	0.461174	0.860142
ATM	Q13315	SLC6A19	Q695T7	-0.298449	0.404654	-0.73754	0.461469	0.860142
ATM	Q13315	ZNF658	Q5TYW1	-0.0215966	0.0292566	-0.738179	0.461079	0.860142
ATM	Q13315	SF3B5	Q9BWJ5	0.0408744	0.0554226	0.737505	0.461491	0.860142
TSC1	Q92574	MUC15	Q8N387	-0.0841998	0.318111	-0.264687	0.791463	0.860178
TSC1	Q92574	PDCD10	Q9BUL8	0.0116147	0.0438958	0.264598	0.791531	0.860178
TSC1	Q92574	GAGE1	Q13065	-0.106796	0.403511	-0.264668	0.791476	0.860178
TSC1	Q92574	ADORA3	P0DMS8	-0.0479508	0.180624	-0.265472	0.791675	0.860196
TSC1	Q92574	LDHC	P07864	-0.111936	0.423755	-0.264154	0.791873	0.860196
TSC1	Q92574	BCL2A1	Q16548	-0.0307191	0.116197	-0.26437	0.791707	0.860196
TSC1	Q92574	AMFR	Q9UKV5	0.0120339	0.0455427	0.264233	0.791812	0.860196
TSC1	Q92574	SCAF4	O95104	0.0119004	0.0450649	0.264072	0.791936	0.860196
TSC1	Q92574	GTF2E1	P29083	0.00809842	0.0306515	0.26421	0.79183	0.860196
CREBBP	Q92793	VPS4B	O75351	0.0323342	0.049561	0.652413	0.514718	0.860198
CREBBP	Q92793	BTBD17	A6NE02	0.25398	0.389305	0.652394	0.51473	0.860198
NFE2L2	Q16236	VCL	P18206	-0.00466314	0.0790746	-0.0589714	0.953021	0.86021
NFE2L2	Q16236	TCN1	P20061	-0.0207837	0.352532	-0.0589553	0.953033	0.86021
NFE2L2	Q16236	BBS2	J3QLW0	0.00283395	0.0479879	0.0590555	0.952954	0.86021
NFE2L2	Q16236	PTCD3	Q96EY7	0.00294414	0.0499806	0.0589057	0.953073	0.86021
EP300	Q09472	TRIM5	Q9C035	0.0674777	0.0379873	1.77632	0.0768671	0.86025
EP300	Q09472	GAD2	Q05329	0.59106	0.333321	1.77325	0.0773721	0.86025
EP300	Q09472	CHRNA10	Q9GZZ6	0.0581717	0.032818	1.77256	0.0774915	0.86025
EP300	Q09472	ZG16B	Q96DA0	-0.159495	0.0898246	-1.77562	0.0769785	0.86025
EP300	Q09472	CDR2L	Q86X02	-0.119688	0.0674921	-1.77336	0.0773537	0.86025
EP300	Q09472	C22orf39	A0A0C4DH14	-0.0555068	0.0313012	-1.77331	0.0773563	0.86025
EP300	Q09472	GHDC	Q8N2G8	-0.0752047	0.0424333	-1.77231	0.0775238	0.86025
EP300	Q09472	ZNF217	O75362	0.103179	0.0581029	1.77579	0.0769504	0.86025
EP300	Q09472	NPTXR	O95502	-0.184574	0.104119	-1.77272	0.0774546	0.86025
EP300	Q09472	STAT1	P42224	0.12099	0.0682682	1.77227	0.0775394	0.86025
EP300	Q09472	SNX8	Q9Y5X2	0.0850418	0.0479875	1.77216	0.077552	0.86025
EP300	Q09472	RXRA	P19793	-0.1067	0.0601473	-1.77397	0.0772514	0.86025
EP300	Q09472	KIAA0895	Q8NCT3	0.0757386	0.0426956	1.77392	0.0772601	0.86025
CREBBP	Q92793	CSF1	P09603	0.0466262	0.0714983	0.65213	0.5149	0.860273
CREBBP	Q92793	SEZ6L2	Q6UXD5	-0.0637684	0.0977729	-0.65221	0.514849	0.860273
RB1	P06400	RPAIN	Q86UA6	0.00853812	0.0297019	0.287461	0.773991	0.860296
RB1	P06400	FAM210B	Q96KR6	-0.0166526	0.0579336	-0.287443	0.774004	0.860296
RB1	P06400	PRPF6	O94906	0.0106508	0.037061	0.287387	0.774048	0.860296
TSC1	Q92574	GLIPR1	P48060	0.0184933	0.0700895	0.263853	0.792105	0.860308
FBXW7	Q969H0	FBXL17	Q9UF56	-0.0059742	0.0407839	-0.146484	0.883654	0.860314
NFE2L2	Q16236	SEC61A2	Q9H9S3	0.00227563	0.0388623	0.0585563	0.953351	0.860315
NFE2L2	Q16236	CCDC127	Q96BQ5	-0.00271092	0.0462225	-0.0586493	0.953277	0.860315
NFE2L2	Q16236	SMKR1	H3BMG3	-0.0109235	0.186698	-0.058509	0.953389	0.860315
TSC1	Q92574	UROD	P06132	-0.0149047	0.0565102	-0.263752	0.792182	0.860322
ARID1A	O14497	GINS3	Q9BRX5	-0.040224	0.0355135	-1.13264	0.258421	0.860329
ARID1A	O14497	TINAG	Q9UJW2	-0.331754	0.292895	-1.13267	0.258407	0.860329
TSC1	Q92574	MAN1A2	O60476	-0.0161929	0.0614302	-0.263599	0.7923	0.860331
TSC1	Q92574	ATRIP	Q8WXE1	-0.00999019	0.0379029	-0.263573	0.79232	0.860331
EP300	Q09472	RPL6	Q02878	-0.0475569	0.0268423	-1.77172	0.0776268	0.860353
EP300	Q09472	SHH	Q15465	-0.396488	0.223827	-1.77141	0.0776782	0.860353
NFE2L2	Q16236	MITF	O75030	0.00342653	0.0587039	0.0583698	0.953499	0.860356
FBXW7	Q969H0	DPPA3	Q6W0C5	0.0600352	0.410709	0.146175	0.883898	0.86036
FBXW7	Q969H0	SNX32	Q86XE0	0.00799385	0.0546589	0.14625	0.883839	0.86036
FBXW7	Q969H0	UBE2D2	P62837	0.00583723	0.039932	0.146179	0.883895	0.86036
NFE2L2	Q16236	DNAJA2	O60884	-0.00261726	0.044908	-0.0582803	0.953571	0.86036
STAG2	Q8N3U4	TCAF2	A6NFQ2	0.0496352	0.0502058	0.988635	0.323772	0.860364
STAG2	Q8N3U4	ERMP1	Q7Z2K6	0.0806333	0.0815685	0.988535	0.323824	0.860364
ATM	Q13315	RNF216	Q9NWF9	-0.0318939	0.0432675	-0.737132	0.461714	0.860365
ATM	Q13315	S100P	P25815	0.119102	0.161585	0.737086	0.461737	0.860365
ATM	Q13315	FAM83A	Q86UY5	0.161672	0.219379	0.736952	0.461821	0.860402
ATM	Q13315	PRKCB	P05771	-0.0483723	0.0656472	-0.736852	0.461887	0.860406
NFE2L2	Q16236	PIGM	Q9H3S5	-0.00313785	0.0547685	-0.0572929	0.954356	0.860417
NFE2L2	Q16236	RTKN2	Q8IZC4	-0.00507618	0.0889346	-0.0570776	0.954528	0.860417
NFE2L2	Q16236	CPXM2	Q8N436	0.00610202	0.106928	0.0570668	0.954536	0.860417
NFE2L2	Q16236	CLEC2B	Q92478	-0.00706376	0.123897	-0.0570133	0.954579	0.860417
NFE2L2	Q16236	C14orf39	Q8N1H7	-0.0313866	0.543421	-0.0577573	0.953987	0.860417
NFE2L2	Q16236	BNC1	Q01954	-0.0268479	0.466783	-0.0575168	0.954178	0.860417
NFE2L2	Q16236	AEN	Q8WTP8	0.00340227	0.0596323	0.0570542	0.954546	0.860417
NFE2L2	Q16236	ZDHHC22	Q8N966	0.0318069	0.558483	0.0569522	0.954628	0.860417
NFE2L2	Q16236	NDST1	P52848	-0.00444301	0.0773345	-0.0574519	0.95423	0.860417
NFE2L2	Q16236	TUBA4B	Q9H853	-0.0288651	0.503366	-0.0573442	0.954316	0.860417
NFE2L2	Q16236	SHISA8	B8ZZ34	-0.0232874	0.407611	-0.0571315	0.954485	0.860417
NFE2L2	Q16236	EGFR	P00533	0.00788854	0.136882	0.0576303	0.954088	0.860417
NFE2L2	Q16236	LSM1	O15116	0.00205549	0.0360008	0.0570959	0.954513	0.860417
NFE2L2	Q16236	GNAQ	P50148	0.00411327	0.0720607	0.0570806	0.954525	0.860417
NFE2L2	Q16236	PLP2	Q04941	-0.00587514	0.103101	-0.0569844	0.954602	0.860417
STAG2	Q8N3U4	IDI1	Q13907	-0.0573858	0.0580963	-0.98777	0.324195	0.860433
STAG2	Q8N3U4	DFFA	O00273	-0.0332054	0.0336297	-0.987383	0.32438	0.860433
STAG2	Q8N3U4	CGNL1	Q0VF96	-0.0578552	0.0585418	-0.988271	0.323949	0.860433
STAG2	Q8N3U4	CAPN5	O15484	0.0930333	0.0942203	0.987402	0.324375	0.860433
STAG2	Q8N3U4	SAC3D1	F8WC89	-0.0509547	0.0516066	-0.987368	0.324391	0.860433
STAG2	Q8N3U4	NDUFV1	P49821	-0.0424853	0.043038	-0.987158	0.324497	0.860433
STAG2	Q8N3U4	ETHE1	O95571	0.0609615	0.0617578	0.987106	0.324516	0.860433
STAG2	Q8N3U4	DXO	O77932	-0.029706	0.030062	-0.988158	0.324005	0.860433
STAG2	Q8N3U4	WNT16	Q9UBV4	-0.147914	0.14979	-0.987478	0.324337	0.860433
STAG2	Q8N3U4	ZCCHC7	Q8N3Z6	-0.0325573	0.0329727	-0.987403	0.324374	0.860433
STAG2	Q8N3U4	TCP1	P17987	-0.0443196	0.0448994	-0.987085	0.324529	0.860433
FBXW7	Q969H0	CACNB3	P54284	0.010929	0.0748808	0.145953	0.884074	0.860443
FBXW7	Q969H0	OGFOD3	Q6PK18	-0.00859922	0.0589391	-0.1459	0.884115	0.860443
CREBBP	Q92793	CACUL1	Q86Y37	-0.0255851	0.0392688	-0.651537	0.515282	0.860449
CREBBP	Q92793	PPP2R3C	Q969Q6	0.0149064	0.0228722	0.651725	0.515161	0.860449
CREBBP	Q92793	IL21R	Q9HBE5	0.0462717	0.0710253	0.651482	0.515318	0.860449
CREBBP	Q92793	SPRED3	Q2MJR0	0.0227156	0.0348476	0.651855	0.515082	0.860449
CREBBP	Q92793	REV1	Q9UBZ9	-0.0283218	0.0434607	-0.651665	0.515197	0.860449
TSC1	Q92574	PFDN6	O15212	-0.0185939	0.0706094	-0.263334	0.792503	0.860459
ATM	Q13315	KAT6B	Q8WYB5	-0.0348751	0.0475727	-0.73309	0.464169	0.860462
ATM	Q13315	CDYL2	Q8N8U2	0.0427129	0.0580029	0.736393	0.462163	0.860462
ATM	Q13315	CTF1	Q16619	0.0450135	0.0611455	0.73617	0.462298	0.860462
ATM	Q13315	ZNF319	Q9P2F9	0.0250459	0.0340754	0.735014	0.463001	0.860462
ATM	Q13315	B3GNT4	Q9C0J1	0.0610767	0.0831505	0.734532	0.463294	0.860462
ATM	Q13315	PPP2R5B	Q15173	-0.031783	0.0432857	-0.73426	0.463457	0.860462
ATM	Q13315	CCL17	Q92583	0.0679696	0.0925756	0.734207	0.463492	0.860462
ATM	Q13315	ZNF646	O15015	-0.0260923	0.0355517	-0.733925	0.463664	0.860462
ATM	Q13315	LRRN4CL	Q8ND94	-0.0435376	0.0593389	-0.73371	0.463794	0.860462
ATM	Q13315	POLA2	Q14181	0.034358	0.046828	0.733706	0.463796	0.860462
ATM	Q13315	SEC23A	Q15436	-0.0452306	0.0616663	-0.733473	0.463938	0.860462
ATM	Q13315	RCCD1	A6NED2	0.0303767	0.0414249	0.733297	0.464045	0.860462
ATM	Q13315	C11orf54	Q9H0W9	0.0232099	0.0316741	0.732771	0.464366	0.860462
ATM	Q13315	FLVCR2	Q9UPI3	-0.0322122	0.043969	-0.732612	0.464463	0.860462
ATM	Q13315	CLDN8	P56748	-0.313797	0.426613	-0.735555	0.462672	0.860462
ATM	Q13315	PCYT2	Q99447	-0.0492663	0.0670061	-0.735251	0.462857	0.860462
ATM	Q13315	SRSF6	Q13247	0.0382175	0.0519882	0.735119	0.462937	0.860462
ATM	Q13315	DLL3	Q9NYJ7	-0.210697	0.287002	-0.734132	0.463538	0.860462
ATM	Q13315	MEX3C	Q5U5Q3	-0.0341381	0.0465068	-0.734044	0.463591	0.860462
ATM	Q13315	SAP30BP	Q9UHR5	-0.0301462	0.0410782	-0.733872	0.463696	0.860462
ATM	Q13315	NLRP7	Q8WX94	0.164946	0.224774	0.73383	0.463721	0.860462
ATM	Q13315	PRKCA	P17252	-0.056203	0.0765984	-0.733737	0.463778	0.860462
ATM	Q13315	TIMM21	Q9BVV7	-0.024756	0.03374	-0.733727	0.463784	0.860462
ATM	Q13315	KCNIP3	Q9Y2W7	0.0411619	0.0561202	0.733459	0.463947	0.860462
ATM	Q13315	FCER2	P06734	-0.249651	0.340557	-0.733066	0.464184	0.860462
ATM	Q13315	ABCA9	Q8IUA7	-0.0744005	0.101494	-0.733052	0.464195	0.860462
ATM	Q13315	SGTA	O43765	-0.0326008	0.0444966	-0.732658	0.464429	0.860462
ATM	Q13315	ACVR1	Q04771	-0.0304862	0.0414005	-0.736372	0.462176	0.860462
ATM	Q13315	STK16	O75716	0.026393	0.0358636	0.735927	0.462446	0.860462
ATM	Q13315	NCL	P19338	0.0258315	0.0351305	0.735302	0.462829	0.860462
ATM	Q13315	TDO2	P48775	0.0457566	0.0622966	0.734496	0.463316	0.860462
ATM	Q13315	PLCL1	Q15111	0.0296879	0.0404919	0.733181	0.464119	0.860462
ATM	Q13315	CDPF1	Q6NVV7	0.02107	0.0287551	0.732739	0.464385	0.860462
ATM	Q13315	TRIM59	Q8IWR1	0.0259451	0.0354142	0.732619	0.464459	0.860462
ATM	Q13315	CYBB	P04839	-0.0481402	0.0655038	-0.734922	0.463052	0.860462
ATM	Q13315	FGF16	O43320	0.295311	0.401992	0.73462	0.463235	0.860462
ATM	Q13315	NHSL2	Q5HYW2	-0.0467282	0.0636141	-0.734557	0.463276	0.860462
ATM	Q13315	CENPI	Q92674	-0.0291852	0.0397402	-0.7344	0.463367	0.860462
ATM	Q13315	HLA-DPB1	P04440	0.0718466	0.0980095	0.733058	0.464191	0.860462
ATM	Q13315	KCNK5	O95279	0.0656975	0.0896646	0.732703	0.464407	0.860462
RB1	P06400	TRIM6	Q9C030	0.0167114	0.0582631	0.286826	0.774476	0.86047
RB1	P06400	NOL10	Q9BSC4	0.00868695	0.0302799	0.286888	0.774429	0.86047
RB1	P06400	ZNF490	Q9ULM2	-0.00631518	0.0220239	-0.286742	0.774541	0.86047
RB1	P06400	ZBED4	O75132	0.0102181	0.0356432	0.286677	0.77459	0.86047
RB1	P06400	C9orf16	Q9BUW7	0.0203434	0.070909	0.286894	0.774424	0.86047
RB1	P06400	SND1	Q7KZF4	-0.010127	0.0353252	-0.286678	0.77459	0.86047
FBXW7	Q969H0	IFI16	Q16666	-0.0179043	0.12282	-0.145777	0.884212	0.860474
ATM	Q13315	DLG5	Q8TDM6	-0.062206	0.0849298	-0.73244	0.464568	0.8605
ATM	Q13315	RABGAP1L	B7ZAP0	0.0463162	0.0632686	0.732056	0.464802	0.8605
ATM	Q13315	C18orf54	Q8IYD9	-0.0255738	0.0349276	-0.732194	0.464717	0.8605
ATM	Q13315	STK11	Q15831	0.0358485	0.0489671	0.732093	0.464779	0.8605
ATM	Q13315	OTUD4	Q01804	0.0377062	0.0515052	0.732086	0.464783	0.8605
CREBBP	Q92793	ARID5B	Q14865	0.0419646	0.0644388	0.651232	0.515479	0.86051
CREBBP	Q92793	BBS5	Q8N3I7	0.0157021	0.0241086	0.651306	0.515431	0.86051
RB1	P06400	IGBP1	P78318	-0.0119235	0.0416145	-0.286522	0.774707	0.860528
CREBBP	Q92793	NPPB	P16860	0.269279	0.413697	0.650909	0.515684	0.86054
CREBBP	Q92793	TMEM260	Q9NX78	-0.0184456	0.0283322	-0.651048	0.515597	0.86054
CREBBP	Q92793	GALNT1	Q10472	-0.0473148	0.0726871	-0.650938	0.515668	0.86054
ARID1A	O14497	SFTPB	P07988	0.272367	0.240531	1.13235	0.258545	0.860543
TP53	P04637	VAMP4	O75379	0.00888822	0.0216404	0.410724	0.681617	0.860545
TP53	P04637	PARD6A	Q9NPB6	-0.0143582	0.034964	-0.410657	0.681667	0.860545
TP53	P04637	DTWD2	Q8NBA8	-0.00766582	0.0186655	-0.410695	0.681637	0.860545
NFE2L2	Q16236	DGCR8	Q8WYQ5	-0.0026689	0.0470965	-0.0566688	0.954853	0.860561
FBXW7	Q969H0	DUSP15	Q9H1R2	0.0181635	0.124779	0.145565	0.884379	0.860572
CREBBP	Q92793	SCAI	Q8N9R8	0.0150619	0.0231453	0.650756	0.515786	0.860605
TSC1	Q92574	RANBP3L	Q86VV4	0.0337945	0.128461	0.263071	0.792706	0.86061
TP53	P04637	MTNR1B	P49286	0.115597	0.281608	0.410488	0.681789	0.860619
FBXW7	Q969H0	RGS10	O43665	-0.0116602	0.0803103	-0.145189	0.884675	0.860638
FBXW7	Q969H0	IFI44	Q8TCB0	0.0196787	0.135577	0.145148	0.884708	0.860638
FBXW7	Q969H0	KCNJ11	E9PPF1	0.0175422	0.120934	0.145056	0.88478	0.860638
FBXW7	Q969H0	BMPR1A	P36894	0.00600676	0.0414194	0.145023	0.884807	0.860638
FBXW7	Q969H0	ABHD2	P08910	0.0166023	0.114298	0.145255	0.884624	0.860638
FBXW7	Q969H0	DOC2B	Q14184	-0.0131859	0.091031	-0.144851	0.884942	0.860638
FBXW7	Q969H0	ITGAX	P20702	0.0107103	0.0742576	0.144232	0.88543	0.860638
FBXW7	Q969H0	FUT2	Q10981	0.0147646	0.102187	0.144487	0.885229	0.860638
FBXW7	Q969H0	COG1	Q8WTW3	-0.00537947	0.0372806	-0.144297	0.885379	0.860638
FBXW7	Q969H0	SLC4A3	P48751	0.0114129	0.0789037	0.144643	0.885106	0.860638
FBXW7	Q969H0	PRICKLE2	Q7Z3G6	0.00931697	0.064505	0.144438	0.885268	0.860638
FBXW7	Q969H0	NDUFA5	Q16718	0.00684664	0.0472949	0.144765	0.88501	0.860638
FBXW7	Q969H0	ABCA13	A0A0A0MT16	0.0318563	0.220162	0.144695	0.885065	0.860638
FBXW7	Q969H0	LMBRD1	Q9NUN5	-0.00829437	0.0574366	-0.144409	0.88529	0.860638
FBXW7	Q969H0	GDPD2	Q9HCC8	0.0222715	0.154335	0.144307	0.885371	0.860638
FBXW7	Q969H0	LYPLA2	O95372	-0.00879667	0.0610294	-0.144138	0.885504	0.860646
TSC1	Q92574	CDC42BPA	Q5VT25	0.0223021	0.0848667	0.26279	0.792923	0.860649
TSC1	Q92574	ALOX5AP	P20292	-0.0187842	0.071492	-0.262745	0.792957	0.860649
TSC1	Q92574	HYKK	A2RU49	-0.00823957	0.0313736	-0.262627	0.793048	0.860649
TSC1	Q92574	CNTNAP4	Q9C0A0	0.132115	0.503339	0.262476	0.793164	0.860649
TSC1	Q92574	LACC1	Q8IV20	-0.0108338	0.0412812	-0.26244	0.793193	0.860649
TSC1	Q92574	RWDD2B	P57060	-0.00965125	0.0367161	-0.262861	0.792868	0.860649
TSC1	Q92574	UGGT1	Q9NYU2	0.0132819	0.050622	0.262374	0.793243	0.860649
TSC1	Q92574	IFNK	Q9P0W0	0.114518	0.43651	0.26235	0.793262	0.860649
TSC1	Q92574	LNX2	Q8N448	0.0134175	0.0511652	0.262238	0.793348	0.860672
FBXW7	Q969H0	CLCNKA	P51800	-0.0480374	0.333734	-0.143939	0.885662	0.860672
FBXW7	Q969H0	SNRPE	P62304	-0.0085208	0.0597475	-0.142613	0.886707	0.860672
FBXW7	Q969H0	RIMKLA	Q8IXN7	-0.0167461	0.117594	-0.142406	0.886871	0.860672
FBXW7	Q969H0	SGMS1	Q86VZ5	-0.00947885	0.0666679	-0.14218	0.887049	0.860672
FBXW7	Q969H0	VPS13D	Q5THJ4	0.00863947	0.0608157	0.14206	0.887144	0.860672
FBXW7	Q969H0	AP4B1	Q9Y6B7	-0.00555781	0.0391522	-0.141954	0.887228	0.860672
FBXW7	Q969H0	IKZF5	Q9H5V7	-0.00525533	0.0372691	-0.14101	0.887972	0.860672
FBXW7	Q969H0	MADD	Q8WXG6	-0.00716926	0.0509684	-0.140661	0.888248	0.860672
FBXW7	Q969H0	DPM3	Q9P2X0	-0.0117835	0.0837927	-0.140627	0.888275	0.860672
FBXW7	Q969H0	SH3PXD2A	Q5TCZ1	-0.0128143	0.0916341	-0.139843	0.888894	0.860672
FBXW7	Q969H0	OPRD1	P41143	0.0216618	0.15523	0.139547	0.889128	0.860672
FBXW7	Q969H0	EIF3F	O00303	0.00713712	0.0512077	0.139376	0.889262	0.860672
FBXW7	Q969H0	AKNAD1	Q5T1N1	-0.0468211	0.337037	-0.13892	0.889622	0.860672
FBXW7	Q969H0	WDR47	O94967	-0.00677902	0.0488213	-0.138854	0.889675	0.860672
FBXW7	Q969H0	TOX3	O15405	-0.0519816	0.364609	-0.142568	0.886743	0.860672
FBXW7	Q969H0	ESR2	Q92731	0.00653814	0.0460005	0.142132	0.887087	0.860672
FBXW7	Q969H0	MBD1	Q9UIS9	0.00760052	0.0535559	0.141917	0.887256	0.860672
FBXW7	Q969H0	EXPH5	F5GXG5	0.00930816	0.0656315	0.141825	0.88733	0.860672
FBXW7	Q969H0	ATXN2	Q99700	0.00575017	0.0406119	0.141588	0.887516	0.860672
FBXW7	Q969H0	ADAMTSL3	P82987	-0.022315	0.15769	-0.141512	0.887576	0.860672
FBXW7	Q969H0	NOL4	O94818	-0.0749487	0.529991	-0.141415	0.887653	0.860672
FBXW7	Q969H0	SCG5	P05408	0.0104819	0.0744942	0.140708	0.888211	0.860672
FBXW7	Q969H0	SYCE1L	A8MT33	-0.00968219	0.0689865	-0.140349	0.888494	0.860672
FBXW7	Q969H0	TBC1D10B	Q4KMP7	0.00650267	0.0463558	0.140277	0.888551	0.860672
FBXW7	Q969H0	RNF125	Q96EQ8	-0.00760406	0.0543399	-0.139935	0.888821	0.860672
FBXW7	Q969H0	EML1	O00423	-0.0102193	0.0731715	-0.139663	0.889036	0.860672
FBXW7	Q969H0	UBFD1	O14562	-0.00827179	0.0594818	-0.139064	0.889508	0.860672
FBXW7	Q969H0	CCDC137	Q6PK04	-0.00853136	0.0598655	-0.142509	0.886789	0.860672
FBXW7	Q969H0	ANKRD27	Q96NW4	0.00820433	0.0579185	0.141653	0.887465	0.860672
FBXW7	Q969H0	EIF2AK2	P19525	-0.00932291	0.0659799	-0.141299	0.887744	0.860672
FBXW7	Q969H0	RALB	P11234	0.00785388	0.0556006	0.141255	0.887779	0.860672
FBXW7	Q969H0	RPL13A	P40429	0.00294788	0.0209816	0.140498	0.888376	0.860672
FBXW7	Q969H0	SRSF7	Q16629	0.00612106	0.0435909	0.140421	0.888438	0.860672
FBXW7	Q969H0	ZNF675	Q8TD23	0.0076535	0.0548326	0.139579	0.889102	0.860672
FBXW7	Q969H0	DHX40	Q8IX18	0.00781006	0.0559938	0.139481	0.88918	0.860672
FBXW7	Q969H0	FAM178B	Q8IXR5	-0.0299015	0.214514	-0.139392	0.889249	0.860672
FBXW7	Q969H0	AP2B1	P63010	0.00859934	0.0619823	0.138739	0.889765	0.860672
FBXW7	Q969H0	UNC50	Q53HI1	-0.00514477	0.0370922	-0.138702	0.889794	0.860672
FBXW7	Q969H0	COPS8	Q99627	-0.00585441	0.0407099	-0.143808	0.885765	0.860672
FBXW7	Q969H0	ARHGEF3	Q9NR81	-0.00795165	0.0555647	-0.143106	0.886318	0.860672
FBXW7	Q969H0	RASSF6	Q6ZTQ3	0.0170643	0.119419	0.142894	0.886486	0.860672
FBXW7	Q969H0	ANKHD1-EIF4EBP3	H7C0V5	-0.00445443	0.0315545	-0.141166	0.887849	0.860672
FBXW7	Q969H0	INTS12	Q96CB8	0.00363884	0.025823	0.140915	0.888048	0.860672
FBXW7	Q969H0	PRKCI	P41743	0.00908426	0.0652223	0.139281	0.889337	0.860672
FBXW7	Q969H0	ZNF334	Q9HCZ1	0.0169024	0.121489	0.139127	0.889459	0.860672
FBXW7	Q969H0	RAB23	Q9ULC3	-0.0148324	0.103087	-0.143883	0.885705	0.860672
FBXW7	Q969H0	FNTA	P49354	-0.00775682	0.0539948	-0.143659	0.885882	0.860672
FBXW7	Q969H0	SARAF	Q96BY9	-0.00771946	0.0537806	-0.143536	0.885979	0.860672
FBXW7	Q969H0	PCDH11Y	Q9BZA8	-0.0653143	0.456231	-0.143161	0.886276	0.860672
FBXW7	Q969H0	ZNF783	Q6ZMS7	-0.00672969	0.0470981	-0.142887	0.886492	0.860672
FBXW7	Q969H0	BNIP3L	O60238	0.0106492	0.07453	0.142884	0.886494	0.860672
FBXW7	Q969H0	PLAG1	Q6DJT9	-0.00944871	0.0662932	-0.142529	0.886774	0.860672
FBXW7	Q969H0	RLIM	Q9NVW2	0.00752037	0.0528536	0.142287	0.886964	0.860672
FBXW7	Q969H0	PTPN3	P26045	0.00971949	0.0684164	0.142064	0.887141	0.860672
FBXW7	Q969H0	GSTA2	P09210	-0.0780055	0.549651	-0.141918	0.887256	0.860672
FBXW7	Q969H0	MECP2	P51608	-0.00662785	0.0467521	-0.141766	0.887375	0.860672
FBXW7	Q969H0	ABCC10	Q5T3U5	0.00743299	0.0524974	0.141588	0.887517	0.860672
FBXW7	Q969H0	CCDC183	Q5T5S1	0.0063238	0.0449174	0.140787	0.888148	0.860672
FBXW7	Q969H0	EMC2	Q15006	0.00606052	0.0430631	0.140736	0.888189	0.860672
FBXW7	Q969H0	VBP1	P61758	-0.00703002	0.0499692	-0.140687	0.888226	0.860672
FBXW7	Q969H0	CCM2	Q9BSQ5	-0.00930964	0.0662569	-0.140508	0.888368	0.860672
FBXW7	Q969H0	MYO6	A0A1Y0BRN3	0.0114188	0.0815105	0.14009	0.888699	0.860672
FBXW7	Q969H0	PRKX	P51817	-0.0107183	0.0767966	-0.139567	0.889112	0.860672
FBXW7	Q969H0	RP9	Q8TA86	-0.00476003	0.0341619	-0.139338	0.889292	0.860672
FBXW7	Q969H0	SUMF2	Q8NBJ7	0.00955762	0.0687564	0.139007	0.889553	0.860672
FBXW7	Q969H0	LPCAT2	Q7L5N7	0.0126912	0.0917357	0.138345	0.890077	0.860675
FBXW7	Q969H0	DNAL1	Q4LDG9	0.00463138	0.0334916	0.138285	0.890124	0.860675
FBXW7	Q969H0	DGCR2	P98153	-0.00724183	0.0523697	-0.138283	0.890125	0.860675
FBXW7	Q969H0	SLC2A4RG	Q9NR83	-0.011315	0.0816596	-0.138563	0.889903	0.860675
FBXW7	Q969H0	SULT4A1	Q9BR01	-0.0613347	0.443527	-0.138289	0.89012	0.860675
NFE2L2	Q16236	RPS27L	Q71UM5	-0.00396037	0.0705246	-0.0561558	0.955261	0.860756
NFE2L2	Q16236	SSBP2	P81877	0.00386078	0.0687308	0.0561725	0.955248	0.860756
NFE2L2	Q16236	DAGLB	Q8NCG7	0.00243142	0.0434741	0.0559281	0.955443	0.860756
NFE2L2	Q16236	CTNNA1	P35221	-0.00269692	0.0482484	-0.0558965	0.955468	0.860756
NFE2L2	Q16236	PRIM2	P49643	0.00211031	0.0375987	0.0561273	0.955284	0.860756
NFE2L2	Q16236	TNF	P01375	-0.00726584	0.129917	-0.055927	0.955443	0.860756
FBXW7	Q969H0	DET1	Q7L5Y6	-0.00561521	0.0406773	-0.138043	0.890314	0.860795
NFE2L2	Q16236	WNT8B	Q93098	-0.0222868	0.400511	-0.0556459	0.955667	0.860799
NFE2L2	Q16236	SLC25A41	Q8N5S1	0.0167593	0.301173	0.0556466	0.955667	0.860799
NFE2L2	Q16236	MME	P08473	-0.0104894	0.188701	-0.0555875	0.955714	0.860799
NFE2L2	Q16236	FNTB	P49356	-0.00178349	0.0321388	-0.0554933	0.955788	0.860807
NFE2L2	Q16236	HSF4	Q9ULV5	0.0038344	0.0693397	0.0552987	0.955943	0.860808
NFE2L2	Q16236	NPNT	Q6UXI9	-0.00764869	0.138437	-0.0552503	0.955982	0.860808
NFE2L2	Q16236	RPP25L	Q8N5L8	-0.00375153	0.0679117	-0.0552413	0.955989	0.860808
FBXW7	Q969H0	AKT1S1	Q96B36	0.00826609	0.0599954	0.137779	0.890523	0.860825
FBXW7	Q969H0	TOM1L2	Q6ZVM7	0.0119008	0.086439	0.137678	0.890602	0.860825
FBXW7	Q969H0	IGFL4	Q6B9Z1	-0.0582648	0.423214	-0.137672	0.890608	0.860825
FBXW7	Q969H0	ADAP1	O75689	-0.0104038	0.0755299	-0.137745	0.89055	0.860825
FBXW7	Q969H0	ARFGAP2	Q8N6H7	0.00616086	0.0448596	0.137336	0.890872	0.860827
FBXW7	Q969H0	TRMT112	Q9UI30	-0.00848723	0.0617203	-0.137511	0.890735	0.860827
FBXW7	Q969H0	CTC1	Q2NKJ3	0.00619601	0.0451056	0.137367	0.890848	0.860827
FBXW7	Q969H0	TENM3	Q9P273	0.0322233	0.234593	0.137358	0.890855	0.860827
TSC1	Q92574	SH2D3A	Q9BRG2	-0.0253591	0.0968504	-0.261838	0.793656	0.860834
TSC1	Q92574	LMAN2L	Q9H0V9	0.0133153	0.0508624	0.261791	0.793692	0.860834
TSC1	Q92574	IL7	P13232	0.0117406	0.0448279	0.261905	0.793605	0.860834
TP53	P04637	KCNA1	Q09470	-0.100395	0.244884	-0.409968	0.682171	0.860834
TP53	P04637	SDC3	O75056	-0.0184507	0.0450599	-0.40947	0.682536	0.860834
TP53	P04637	AURKAIP1	Q9NWT8	0.0146886	0.0358894	0.409273	0.682679	0.860834
TP53	P04637	PNRC2	Q9NPJ4	-0.010968	0.0268396	-0.40865	0.683136	0.860834
TP53	P04637	GBP4	Q96PP9	0.0243977	0.0597497	0.408332	0.68337	0.860834
TP53	P04637	CHD5	Q8TDI0	0.0439503	0.107664	0.408219	0.683453	0.860834
TP53	P04637	CLEC2B	Q92478	-0.0252336	0.0618223	-0.408163	0.683494	0.860834
TP53	P04637	CHIA	Q9BZP6	0.101303	0.248542	0.407589	0.683914	0.860834
TP53	P04637	MGMT	P16455	-0.0168768	0.0414866	-0.4068	0.684493	0.860834
TP53	P04637	JUN	P05412	-0.0260786	0.0642076	-0.40616	0.684963	0.860834
TP53	P04637	WNT5B	Q9H1J7	0.023329	0.0576343	0.404776	0.68598	0.860834
TP53	P04637	FLG2	Q5D862	-0.109548	0.270666	-0.404736	0.68601	0.860834
TP53	P04637	CC2D2B	Q6DHV5	-0.00729247	0.0180341	-0.40437	0.686277	0.860834
TP53	P04637	SLC39A5	Q6ZMH5	-0.0303286	0.075019	-0.404279	0.686344	0.860834
TP53	P04637	ADK	P55263	-0.0131886	0.0326637	-0.403771	0.686717	0.860834
TP53	P04637	C1RL	Q9NZP8	0.0150192	0.0373382	0.402247	0.687838	0.860834
TP53	P04637	HIPK3	Q9H422	0.0140713	0.0350065	0.401963	0.688045	0.860834
TP53	P04637	STK33	Q9BYT3	0.0374479	0.093445	0.400748	0.688938	0.860834
TP53	P04637	MRPL20	Q9BYC9	-0.0111342	0.027794	-0.400597	0.689051	0.860834
TP53	P04637	C11orf16	Q9NQ32	-0.0724124	0.180913	-0.400261	0.689298	0.860834
TP53	P04637	PLEKHG6	Q3KR16	-0.018658	0.0466903	-0.399612	0.689774	0.860834
TP53	P04637	VTCN1	Q7Z7D3	0.0484198	0.121208	0.399476	0.689874	0.860834
TP53	P04637	SCG5	P05408	0.0156121	0.0381664	0.409053	0.68284	0.860834
TP53	P04637	ACTR6	Q9GZN1	0.00877508	0.0214925	0.408285	0.683403	0.860834
TP53	P04637	SNX33	Q8WV41	-0.0124717	0.0306208	-0.407294	0.68413	0.860834
TP53	P04637	SLITRK1	Q96PX8	-0.107368	0.263658	-0.407227	0.684181	0.860834
TP53	P04637	GANAB	Q14697	-0.00871489	0.0214178	-0.406899	0.684421	0.860834
TP53	P04637	TNFSF11	O14788	-0.0429976	0.105709	-0.406753	0.684526	0.860834
TP53	P04637	TMPRSS13	Q9BYE2	-0.0261046	0.0642184	-0.406497	0.684714	0.860834
TP53	P04637	TBC1D24	Q9ULP9	0.00784766	0.0193165	0.406267	0.684884	0.860834
TP53	P04637	KREMEN2	Q8NCW0	0.0182315	0.0450184	0.404979	0.685832	0.860834
TP53	P04637	RPP25	Q9BUL9	0.0184414	0.045622	0.404221	0.686385	0.860834
TP53	P04637	TMTC4	Q5T4D3	-0.0127827	0.0316416	-0.403984	0.686562	0.860834
TP53	P04637	AP3S2	P59780	-0.00783636	0.0194214	-0.403491	0.686922	0.860834
TP53	P04637	DIXDC1	Q155Q3	0.0139875	0.0346757	0.403381	0.687004	0.860834
TP53	P04637	SERPINA11	Q86U17	0.113798	0.282991	0.402124	0.687927	0.860834
TP53	P04637	ADAMTS18	Q8TE60	-0.0639079	0.159049	-0.401813	0.688156	0.860834
TP53	P04637	TEKT5	Q96M29	-0.0387762	0.0965544	-0.4016	0.688312	0.860834
TP53	P04637	GLYR1	Q49A26	-0.00954136	0.0237907	-0.401054	0.688715	0.860834
TP53	P04637	ALKBH8	Q96BT7	0.0062077	0.015486	0.40086	0.688857	0.860834
TP53	P04637	THSD1	Q9NS62	-0.0150973	0.0376777	-0.400697	0.688978	0.860834
TP53	P04637	JDP2	Q8WYK2	0.0157785	0.0394048	0.400421	0.689179	0.860834
TP53	P04637	SIK2	Q9H0K1	-0.00976861	0.0243996	-0.400359	0.689225	0.860834
TP53	P04637	LPAR6	P43657	0.0186024	0.0464708	0.400303	0.689266	0.860834
TP53	P04637	ATG2A	Q2TAZ0	0.00990066	0.0247433	0.400135	0.689389	0.860834
TP53	P04637	MEFV	O15553	0.0127063	0.0317737	0.399899	0.689564	0.860834
TP53	P04637	ACOT1	Q86TX2	-0.00981569	0.0245681	-0.399531	0.689833	0.860834
TP53	P04637	RAB11A	P62491	0.009754	0.024437	0.399149	0.690114	0.860834
TP53	P04637	HSBP1	O75506	-0.0101721	0.025492	-0.399032	0.690201	0.860834
TP53	P04637	TMEM30B	Q3MIR4	-0.0195813	0.0490909	-0.398878	0.690313	0.860834
TP53	P04637	FAM189A1	O60320	-0.0532823	0.1336	-0.398821	0.690357	0.860834
TP53	P04637	MMP12	P39900	-0.0414813	0.104013	-0.398808	0.690366	0.860834
TP53	P04637	SOS1	Q07889	-0.0120722	0.0294392	-0.410071	0.682096	0.860834
TP53	P04637	BABAM1	Q9NWV8	0.0128426	0.0313613	0.409506	0.682509	0.860834
TP53	P04637	ZNF160	Q9HCG1	-0.0120914	0.0295666	-0.408957	0.682912	0.860834
TP53	P04637	MPV17	P39210	0.0118349	0.0289411	0.40893	0.682932	0.860834
TP53	P04637	SUZ12	Q15022	0.0115899	0.0284019	0.408068	0.683565	0.860834
TP53	P04637	YJEFN3	A6XGL0	0.0137015	0.0335866	0.407946	0.683653	0.860834
TP53	P04637	HID1	Q8IV36	-0.020743	0.0509667	-0.406991	0.684353	0.860834
TP53	P04637	MRM1	Q6IN84	-0.0100473	0.0247034	-0.406717	0.684556	0.860834
TP53	P04637	HSF2BP	O75031	-0.0184655	0.0454081	-0.406656	0.684598	0.860834
TP53	P04637	SUCLG1	P53597	-0.0105621	0.0260667	-0.405196	0.685669	0.860834
TP53	P04637	EGR4	Q05215	0.045344	0.111916	0.405159	0.685697	0.860834
TP53	P04637	TIA1	P31483	0.0138286	0.0342193	0.404118	0.686462	0.860834
TP53	P04637	ZNF146	Q15072	-0.0117664	0.0291249	-0.403997	0.686551	0.860834
TP53	P04637	RPS5	P46782	0.00834341	0.0206612	0.40382	0.686681	0.860834
TP53	P04637	ONECUT3	O60422	0.109191	0.270639	0.403457	0.686947	0.860834
TP53	P04637	MDH1	P40925	-0.0106258	0.0263592	-0.403116	0.687198	0.860834
TP53	P04637	RPN2	P04844	0.0104793	0.0260035	0.402994	0.687287	0.860834
TP53	P04637	ATP4A	P20648	-0.0971769	0.241642	-0.402152	0.687906	0.860834
TP53	P04637	ZNF28	P17035	-0.0112132	0.0278962	-0.401963	0.688045	0.860834
TP53	P04637	EFNA2	O43921	0.0641045	0.159523	0.401852	0.688128	0.860834
TP53	P04637	CACTIN	Q8WUQ7	0.00822926	0.0204824	0.401771	0.688186	0.860834
TP53	P04637	UBA2	Q9UBT2	0.0103299	0.0257701	0.400847	0.688866	0.860834
TP53	P04637	PPP1R15A	O75807	0.0190778	0.0476153	0.400664	0.688999	0.860834
TP53	P04637	SRSF2	Q01130	0.010258	0.0256479	0.399954	0.689523	0.860834
TP53	P04637	ZNF714	I3L2D0	0.0115605	0.0289385	0.399486	0.689868	0.860834
TP53	P04637	VPS54	Q9P1Q0	0.00806479	0.0201881	0.399482	0.68987	0.860834
TP53	P04637	NKG7	Q16617	-0.0162525	0.0406911	-0.39941	0.689923	0.860834
TP53	P04637	WNK4	Q96J92	-0.0168891	0.042331	-0.398978	0.690242	0.860834
TP53	P04637	PPIC	P45877	-0.0161325	0.0393613	-0.409856	0.682252	0.860834
TP53	P04637	CLSTN2	Q9H4D0	-0.0303257	0.0740208	-0.409691	0.682374	0.860834
TP53	P04637	ZBTB46	Q86UZ6	-0.00803917	0.0196389	-0.40935	0.682624	0.860834
TP53	P04637	ETF1	P62495	0.00960003	0.0234569	0.409263	0.682688	0.860834
TP53	P04637	NPFFR2	Q9Y5X5	-0.108542	0.265305	-0.40912	0.682792	0.860834
TP53	P04637	FIGN	Q5HY92	-0.0198225	0.0484802	-0.408879	0.682969	0.860834
TP53	P04637	MAN2A1	Q16706	-0.014578	0.0356615	-0.408788	0.683037	0.860834
TP53	P04637	ELF2	Q15723	-0.00817994	0.0200322	-0.408339	0.683363	0.860834
TP53	P04637	UGT8	Q16880	0.0608066	0.14895	0.408235	0.683443	0.860834
TP53	P04637	FAIM	Q9NVQ4	0.00812834	0.0199442	0.407554	0.683939	0.860834
TP53	P04637	SPINK7	P58062	0.0965144	0.237001	0.407232	0.684175	0.860834
TP53	P04637	UNC80	Q8N2C7	-0.0790544	0.19438	-0.4067	0.684565	0.860834
TP53	P04637	NDUFA4	O00483	-0.0114745	0.0282356	-0.406384	0.684799	0.860834
TP53	P04637	CDCA7	Q9BWT1	0.0194639	0.0479954	0.405538	0.68542	0.860834
TP53	P04637	ANKAR	Q7Z5J8	0.00493939	0.0121836	0.405414	0.685511	0.860834
TP53	P04637	NCKIPSD	Q9NZQ3	0.0106685	0.0263351	0.405105	0.685737	0.860834
TP53	P04637	ZNF860	A6NHJ4	0.023313	0.0576008	0.404734	0.68601	0.860834
TP53	P04637	WNT7B	P56706	0.0257492	0.0636541	0.404518	0.686169	0.860834
TP53	P04637	ACSL3	O95573	-0.0147054	0.0363952	-0.404047	0.686514	0.860834
TP53	P04637	CADM2	Q8N3J6	-0.0975804	0.241573	-0.403938	0.686594	0.860834
TP53	P04637	SLC38A3	Q99624	0.0603271	0.149493	0.403545	0.686883	0.860834
TP53	P04637	BMPR1B	O00238	0.0636535	0.158588	0.401377	0.688476	0.860834
TP53	P04637	UBE2B	P63146	-0.00907557	0.0226157	-0.401295	0.688536	0.860834
TP53	P04637	C6	P13671	-0.093368	0.232736	-0.401176	0.688624	0.860834
TP53	P04637	MRFAP1L1	Q96HT8	-0.00901708	0.0224958	-0.400835	0.688874	0.860834
TP53	P04637	SREBF2	Q12772	-0.0135148	0.0337349	-0.400619	0.689034	0.860834
TP53	P04637	NDUFS6	O75380	-0.0150608	0.0376057	-0.400491	0.689127	0.860834
TP53	P04637	SMR3B	P02814	0.0498363	0.124591	0.400001	0.689488	0.860834
TP53	P04637	CARD10	Q9BWT7	0.0202084	0.0506126	0.399276	0.690022	0.860834
TP53	P04637	ALG12	Q9BV10	-0.00581221	0.0145731	-0.398831	0.690349	0.860834
TP53	P04637	NUDT10	Q8NFP7	0.0754584	0.184417	0.409172	0.682752	0.860834
TP53	P04637	PPP3CC	P48454	-0.00774021	0.0189622	-0.408192	0.683473	0.860834
TP53	P04637	KCND1	Q9NSA2	0.0108115	0.0265158	0.407737	0.683806	0.860834
TP53	P04637	PTPRN2	Q92932	-0.0145903	0.0358091	-0.407446	0.684019	0.860834
TP53	P04637	MROH6	A6NGR9	-0.0246832	0.0607762	-0.406133	0.684983	0.860834
TP53	P04637	SLC2A6	Q9UGQ3	-0.0204116	0.0503607	-0.405307	0.685589	0.860834
TP53	P04637	PDGFRL	Q15198	-0.0192701	0.0475664	-0.40512	0.685726	0.860834
TP53	P04637	GLP1R	P43220	-0.0704145	0.174116	-0.404413	0.686246	0.860834
TP53	P04637	RPL7L1	Q6DKI1	0.00965583	0.0239392	0.403347	0.687028	0.860834
TP53	P04637	CFB	P00751	0.0134483	0.0333657	0.403059	0.687239	0.860834
TP53	P04637	GNAI1	P63096	-0.0210337	0.0522621	-0.402466	0.687676	0.860834
TP53	P04637	TYRP1	P17643	-0.0716136	0.178047	-0.402217	0.687859	0.860834
TP53	P04637	HSDL2	Q6YN16	-0.0158112	0.0393147	-0.40217	0.687895	0.860834
TP53	P04637	SLC12A9	Q9BXP2	0.0126818	0.0315396	0.402093	0.68795	0.860834
TP53	P04637	TUSC3	Q13454	0.0221709	0.0551537	0.401983	0.688029	0.860834
TP53	P04637	OSTF1	Q92882	-0.010608	0.0263999	-0.401821	0.68815	0.860834
TP53	P04637	GDPD2	Q9HCC8	0.0312808	0.0778687	0.401712	0.688228	0.860834
TP53	P04637	PPIL1	Q9Y3C6	0.00992239	0.0247308	0.401215	0.688594	0.860834
TP53	P04637	CYP3A7	P24462	0.0810092	0.202176	0.400687	0.688984	0.860834
TP53	P04637	CCAR2	Q8N163	-0.00999168	0.0249527	-0.400424	0.689177	0.860834
TP53	P04637	BAG1	Q99933	0.0185568	0.0464701	0.399327	0.689984	0.860834
TP53	P04637	SEMA3E	O15041	0.0317	0.0794573	0.398957	0.690256	0.860834
TSC1	Q92574	FCGR2C	H0YGT0	-0.0133121	0.0512118	-0.259941	0.795117	0.860837
TSC1	Q92574	SMARCC2	Q8TAQ2	0.0173416	0.0670119	0.258785	0.796009	0.860837
TSC1	Q92574	SOX5	P35711	-0.0203507	0.0786966	-0.258597	0.796154	0.860837
TSC1	Q92574	KRT4	P19013	-0.105234	0.407294	-0.258375	0.796325	0.860837
TSC1	Q92574	RHOBTB1	O94844	-0.0192348	0.0745003	-0.258184	0.796472	0.860837
TSC1	Q92574	ADIPOR1	Q96A54	0.0117552	0.0455975	0.257805	0.796764	0.860837
TSC1	Q92574	MNAT1	P51948	-0.00866426	0.0331724	-0.261188	0.794156	0.860837
TSC1	Q92574	SLC16A13	Q7RTY0	-0.0130444	0.0499478	-0.261161	0.794177	0.860837
TSC1	Q92574	TMEM63C	Q9P1W3	-0.0503122	0.19276	-0.26101	0.794294	0.860837
TSC1	Q92574	FGF4	P08620	-0.107673	0.413478	-0.260407	0.794757	0.860837
TSC1	Q92574	TAF1C	Q15572	-0.0159475	0.061243	-0.260397	0.794766	0.860837
TSC1	Q92574	NXPE1	Q8N323	-0.121572	0.467906	-0.259821	0.79521	0.860837
TSC1	Q92574	ATXN7L3B	Q96GX2	-0.0135458	0.0522491	-0.259254	0.795646	0.860837
TSC1	Q92574	ARHGEF15	O94989	-0.0145285	0.0560946	-0.259	0.795843	0.860837
TSC1	Q92574	THRSP	Q92748	0.131307	0.507201	0.258886	0.795931	0.860837
TSC1	Q92574	NYNRIN	Q9P2P1	0.0273717	0.105739	0.258861	0.79595	0.860837
TSC1	Q92574	RAB1B	Q9H0U4	-0.0138206	0.0534724	-0.258461	0.796258	0.860837
TSC1	Q92574	PIWIL1	Q96J94	0.121442	0.471171	0.257745	0.79681	0.860837
TSC1	Q92574	TSN	Q15631	0.0115212	0.0441943	0.260695	0.794536	0.860837
TSC1	Q92574	IZUMO1	Q8IYV9	0.0493949	0.189502	0.260657	0.794566	0.860837
TSC1	Q92574	GAA	P10253	0.0223143	0.0856544	0.260515	0.794675	0.860837
TSC1	Q92574	SRBD1	Q8N5C6	-0.00891522	0.0342402	-0.260373	0.794784	0.860837
TSC1	Q92574	TMEM50B	P56557	-0.014843	0.0570202	-0.260312	0.794833	0.860837
TSC1	Q92574	DNMT3L	Q9UJW3	0.110351	0.424429	0.259998	0.795073	0.860837
TSC1	Q92574	CCDC121	Q6ZUS5	-0.00871075	0.0335706	-0.259475	0.795476	0.860837
TSC1	Q92574	WNT3	P56703	-0.0153923	0.0593216	-0.259473	0.795478	0.860837
TSC1	Q92574	POLR2I	P36954	0.0119345	0.0460144	0.259363	0.795563	0.860837
TSC1	Q92574	ZNF490	Q9ULM2	-0.00708641	0.0274079	-0.258554	0.796186	0.860837
TSC1	Q92574	GATAD2A	Q86YP4	-0.0106517	0.041291	-0.257966	0.79664	0.860837
TSC1	Q92574	ZC3H15	Q8WU90	-0.0124451	0.047609	-0.261401	0.793992	0.860837
TSC1	Q92574	SEMA6A	A0A0A0MQU6	0.0320895	0.122888	0.261128	0.794204	0.860837
TSC1	Q92574	DOK3	D6RAM3	0.0136587	0.0523945	0.26069	0.79454	0.860837
TSC1	Q92574	TIMMDC1	Q9NPL8	0.0117104	0.0450259	0.260082	0.795008	0.860837
TSC1	Q92574	MIOS	Q9NXC5	0.0106854	0.0411433	0.259713	0.795293	0.860837
TSC1	Q92574	STAM2	O75886	-0.0109992	0.0424673	-0.259004	0.795839	0.860837
TSC1	Q92574	MRGBP	Q9NV56	0.0128669	0.0497485	0.258639	0.796121	0.860837
TSC1	Q92574	SEMA5B	Q9P283	-0.0181093	0.0700588	-0.258487	0.796238	0.860837
TSC1	Q92574	UGT1A6	P19224	-0.0786759	0.304833	-0.258095	0.79654	0.860837
TSC1	Q92574	SULT1E1	P49888	0.118802	0.460645	0.257904	0.796687	0.860837
TSC1	Q92574	ERICH1	Q86X53	-0.00837003	0.0321127	-0.260646	0.794574	0.860837
TSC1	Q92574	DMTN	Q08495	0.0221349	0.0850449	0.260274	0.794862	0.860837
TSC1	Q92574	SLC26A4	O43511	-0.0349338	0.134274	-0.260167	0.794943	0.860837
TSC1	Q92574	XKR5	Q6UX68	-0.0960935	0.369516	-0.260052	0.795033	0.860837
TSC1	Q92574	CALU	O43852	-0.0166645	0.0640818	-0.26005	0.795033	0.860837
TSC1	Q92574	POF1B	Q8WVV4	-0.0576626	0.222827	-0.258777	0.796013	0.860837
TSC1	Q92574	CCDC120	Q96HB5	0.0155914	0.0602728	0.258681	0.796087	0.860837
TSC1	Q92574	LHFPL5	Q8TAF8	-0.0125399	0.048597	-0.25804	0.796583	0.860837
TSC1	Q92574	PNOC	Q13519	-0.0974675	0.377782	-0.257999	0.796614	0.860837
NFE2L2	Q16236	MARK1	Q9P0L2	-0.00548881	0.100066	-0.054852	0.956299	0.860842
NFE2L2	Q16236	ISG20L2	Q9H9L3	0.00242053	0.0441463	0.0548297	0.956317	0.860842
NFE2L2	Q16236	PKN2	Q16513	-0.00371469	0.0678604	-0.0547402	0.956388	0.860842
NFE2L2	Q16236	C19orf57	Q0VDD7	-0.00314686	0.0574741	-0.0547527	0.956378	0.860842
NFE2L2	Q16236	UBE2Z	Q9H832	0.00205955	0.0377703	0.0545283	0.956556	0.860842
NFE2L2	Q16236	CMYA5	Q8N3K9	0.00651049	0.118975	0.0547217	0.956403	0.860842
NFE2L2	Q16236	ACER2	Q5QJU3	0.00801935	0.146945	0.0545736	0.95652	0.860842
NFE2L2	Q16236	SLA	Q13239	-0.00352506	0.0646472	-0.0545276	0.956557	0.860842
NFE2L2	Q16236	SLC8B1	Q6J4K2	-0.0037814	0.0697675	-0.0542001	0.956818	0.86085
NFE2L2	Q16236	MEX3B	Q6ZN04	-0.00331373	0.0611579	-0.0541832	0.956831	0.86085
NFE2L2	Q16236	TNFSF9	P41273	-0.00571477	0.105016	-0.054418	0.956644	0.86085
NFE2L2	Q16236	ADAMTSL5	Q0VD77	-0.00510926	0.0940633	-0.0543172	0.956725	0.86085
TSC1	Q92574	ZNF101	Q8IZC7	-0.00793276	0.0308015	-0.257545	0.796964	0.860864
TSC1	Q92574	OGN	P20774	-0.0761293	0.295586	-0.257554	0.796957	0.860864
NFE2L2	Q16236	RHEB	Q15382	-0.002732	0.0505344	-0.0540622	0.956928	0.860877
FBXW7	Q969H0	CCDC28B	Q9BUN5	0.00776564	0.0568474	0.136605	0.89145	0.860884
FBXW7	Q969H0	B4GALNT4	Q76KP1	-0.0255749	0.187275	-0.136563	0.891483	0.860884
FBXW7	Q969H0	PFDN2	Q9UHV9	-0.00982463	0.0720767	-0.136308	0.891684	0.860884
FBXW7	Q969H0	SOX6	P35712	-0.0135733	0.0998907	-0.135882	0.892021	0.860884
FBXW7	Q969H0	GPT2	Q8TD30	0.0119664	0.0872411	0.137164	0.891008	0.860884
FBXW7	Q969H0	UBE2G1	P62253	-0.00714246	0.052242	-0.136719	0.89136	0.860884
FBXW7	Q969H0	ATP6V0A2	Q9Y487	0.00460609	0.0337444	0.1365	0.891533	0.860884
FBXW7	Q969H0	LCAT	P04180	-0.0101177	0.0742629	-0.136242	0.891737	0.860884
FBXW7	Q969H0	ZNF140	P52738	0.00540194	0.0397037	0.136056	0.891883	0.860884
FBXW7	Q969H0	SENP2	Q9HC62	-0.00534153	0.038965	-0.137085	0.891071	0.860884
FBXW7	Q969H0	NIPBL	Q6KC79	0.00825526	0.0605356	0.13637	0.891635	0.860884
FBXW7	Q969H0	HOXD3	P31249	0.00808157	0.0594218	0.136004	0.891925	0.860884
FBXW7	Q969H0	PCOLCE2	Q9UKZ9	-0.0145069	0.106758	-0.135886	0.892017	0.860884
FBXW7	Q969H0	SPATA2	Q9UM82	0.00465399	0.0342508	0.13588	0.892023	0.860884
FBXW7	Q969H0	TMEM70	Q9BUB7	0.00590507	0.0434392	0.135939	0.891976	0.860884
FBXW7	Q969H0	CDKN2A	Q8N726	0.0202746	0.149237	0.135855	0.892042	0.860884
FBXW7	Q969H0	GALT	P07902	0.00661967	0.0487515	0.135784	0.892098	0.860884
FBXW7	Q969H0	RAP2C	Q9Y3L5	-0.00667863	0.0491925	-0.135765	0.892112	0.860884
ATM	Q13315	USP12	O75317	-0.0317603	0.0434153	-0.731547	0.465109	0.860889
ATM	Q13315	CD72	P21854	-0.0338885	0.0463299	-0.73146	0.465162	0.860889
ATM	Q13315	ZC3H12B	Q5HYM0	-0.0339534	0.0464229	-0.731393	0.465203	0.860889
ARID1A	O14497	CASZ1	Q86V15	0.05586	0.049365	1.13157	0.258869	0.860894
ARID1A	O14497	LRRC38	Q5VT99	-0.395801	0.349859	-1.13132	0.258973	0.860894
ARID1A	O14497	LY9	Q9HBG7	0.0842097	0.0745102	1.13018	0.259456	0.860894
ARID1A	O14497	MR1	Q95460	-0.0534071	0.0472596	-1.13008	0.259496	0.860894
ARID1A	O14497	CREB3L1	Q96BA8	-0.0998041	0.0883956	-1.12906	0.259924	0.860894
ARID1A	O14497	CADM3	Q8N126	0.273588	0.242466	1.12836	0.260221	0.860894
ARID1A	O14497	EPHA2	P29317	0.0900751	0.0798624	1.12788	0.260423	0.860894
ARID1A	O14497	OMA1	Q96E52	0.0255695	0.0226708	1.12786	0.260431	0.860894
ARID1A	O14497	VPS39	Q96JC1	-0.0338579	0.0299135	-1.13186	0.258749	0.860894
ARID1A	O14497	PYGL	P06737	0.0952042	0.0841277	1.13166	0.258831	0.860894
ARID1A	O14497	RELT	Q969Z4	-0.0265108	0.0234318	-1.1314	0.258936	0.860894
ARID1A	O14497	NAA16	Q6N069	-0.0269243	0.0238057	-1.131	0.259108	0.860894
ARID1A	O14497	APPL2	Q8NEU8	-0.0442319	0.0391152	-1.13081	0.259189	0.860894
ARID1A	O14497	CASKIN1	Q8WXD9	-0.177977	0.157473	-1.13021	0.259443	0.860894
ARID1A	O14497	C15orf40	Q8WUR7	-0.0277594	0.0245686	-1.12987	0.259583	0.860894
ARID1A	O14497	TMEM263	Q8WUH6	-0.0456634	0.0404377	-1.12923	0.259851	0.860894
ARID1A	O14497	POLA2	Q14181	-0.0412802	0.0365728	-1.12871	0.260072	0.860894
ARID1A	O14497	PHGR1	C9JFL3	-0.343634	0.304549	-1.12834	0.260225	0.860894
ARID1A	O14497	NR1D1	P20393	0.0589246	0.0520917	1.13117	0.259038	0.860894
ARID1A	O14497	SSH2	Q76I76	0.0363038	0.0321335	1.12978	0.259622	0.860894
ARID1A	O14497	EZH1	Q92800	0.0405445	0.0359372	1.1282	0.26029	0.860894
ARID1A	O14497	ANKRD40	Q6AI12	-0.0377898	0.0335056	-1.12786	0.26043	0.860894
ARID1A	O14497	OTULIN	Q96BN8	-0.0336622	0.0297897	-1.12999	0.259533	0.860894
ARID1A	O14497	ARFGAP1	Q8N6T3	-0.0466132	0.0412885	-1.12896	0.259967	0.860894
ARID1A	O14497	SCN9A	Q15858	0.125523	0.111196	1.12884	0.260016	0.860894
ARID1A	O14497	MAD1L1	Q9Y6D9	0.0365505	0.0323938	1.12832	0.260242	0.860894
ARID1A	O14497	RBPJ	Q06330	-0.0424566	0.0376348	-1.12812	0.260321	0.860894
ARID1A	O14497	GPRASP1	Q5JY77	0.0415414	0.0367526	1.1303	0.259405	0.860894
ARID1A	O14497	CERCAM	Q5T4B2	0.0891034	0.0788847	1.12954	0.259723	0.860894
ARID1A	O14497	AKAP9	Q99996	0.0518634	0.0459633	1.12837	0.260217	0.860894
FBXW7	Q969H0	CCDC47	Q96A33	0.00837483	0.0617676	0.135586	0.892255	0.860899
FBXW7	Q969H0	DYNC1I1	O14576	0.0158489	0.116897	0.135581	0.892259	0.860899
FBXW7	Q969H0	MAB21L3	Q8N8X9	0.0355495	0.262665	0.135342	0.892448	0.860921
FBXW7	Q969H0	CMPK2	Q5EBM0	-0.0131007	0.0967308	-0.135435	0.892374	0.860921
FBXW7	Q969H0	TMX4	Q9H1E5	0.00981637	0.0725513	0.135302	0.892479	0.860921
TP53	P04637	PHC1	P78364	0.00920758	0.0231035	0.398536	0.690565	0.860926
TP53	P04637	SCYL1	Q96KG9	0.00888308	0.0222912	0.398501	0.690591	0.860926
TP53	P04637	SP3	Q02447	-0.0125204	0.0314229	-0.398449	0.69063	0.860926
NFE2L2	Q16236	RBFA	Q8N0V3	-0.00206465	0.0383091	-0.0538945	0.957061	0.860938
ATM	Q13315	MLXIP	Q9HAP2	-0.0456118	0.0624327	-0.730575	0.465704	0.860953
ATM	Q13315	BCL2A1	Q16548	0.0747838	0.102417	0.730192	0.465938	0.860953
ATM	Q13315	UBA2	Q9UBT2	-0.0315342	0.0431815	-0.730271	0.46589	0.860953
ATM	Q13315	DTD1	Q8TEA8	0.0351659	0.0481609	0.730176	0.465948	0.860953
ATM	Q13315	PLEKHA4	Q9H4M7	0.0558758	0.0765252	0.730162	0.465959	0.860953
ATM	Q13315	CACNA2D3	Q8IZS8	0.0641418	0.0877207	0.731205	0.46532	0.860953
ATM	Q13315	GCSAM	Q8N6F7	0.0350927	0.0480181	0.730823	0.465553	0.860953
ATM	Q13315	IQCG	Q9H095	-0.0337886	0.0462652	-0.730324	0.46586	0.860953
ATM	Q13315	SLC12A7	Q9Y666	0.0569305	0.0779639	0.730216	0.465923	0.860953
ATM	Q13315	MST1R	Q04912	0.058775	0.0805039	0.730089	0.466001	0.860953
ATM	Q13315	RSPO3	Q9BXY4	-0.180054	0.246442	-0.730613	0.465679	0.860953
ATM	Q13315	ABCB8	Q9NUT2	0.0351382	0.0480948	0.730603	0.465687	0.860953
TSC1	Q92574	PYGO2	Q9BRQ0	0.0112212	0.0436092	0.257314	0.797143	0.860963
TSC1	Q92574	EPHB2	P29323	0.0268218	0.10434	0.257062	0.797337	0.860963
TSC1	Q92574	DAB1	O75553	-0.0766266	0.29827	-0.256903	0.797459	0.860963
TSC1	Q92574	HDGF	P51858	0.0103637	0.0403752	0.256686	0.797627	0.860963
TSC1	Q92574	GCOM1	H8Y6P7	0.0209798	0.0816993	0.256793	0.797544	0.860963
TSC1	Q92574	PFN1	P07737	0.00985044	0.0383647	0.256758	0.797572	0.860963
TSC1	Q92574	UBL5	Q9BZL1	-0.0143033	0.0557435	-0.256591	0.797699	0.860963
TSC1	Q92574	WDR54	Q9H977	-0.0201928	0.0786986	-0.256584	0.797705	0.860963
TSC1	Q92574	KCNQ2	O43526	-0.130653	0.508373	-0.257001	0.797383	0.860963
TSC1	Q92574	SEC22A	Q96IW7	-0.00782853	0.0304912	-0.256747	0.797578	0.860963
FBXW7	Q969H0	SELE	P16581	-0.0195743	0.144828	-0.135156	0.892594	0.860969
CREBBP	Q92793	RBP3	P10745	0.227557	0.349907	0.650336	0.516068	0.860971
TSC1	Q92574	PARK7	Q99497	-0.0121122	0.0472377	-0.25641	0.797839	0.860973
TSC1	Q92574	GRIN2B	Q13224	0.119711	0.467086	0.256293	0.79793	0.860973
TSC1	Q92574	CPT1A	P50416	0.0258628	0.100922	0.256266	0.797951	0.860973
TSC1	Q92574	ADAMTS7	Q9UKP4	-0.0223467	0.0872116	-0.256235	0.797974	0.860973
ATM	Q13315	CFAP97	Q9P2B7	0.035185	0.048201	0.729963	0.46608	0.860981
TP53	P04637	HLA-A	P04439	-0.0141683	0.0355722	-0.398298	0.690741	0.860985
NFE2L2	Q16236	NDNF	Q8TB73	0.0109439	0.203672	0.0537326	0.95719	0.860994
FBXW7	Q969H0	PTMS	P20962	-0.0120571	0.0893804	-0.134897	0.892799	0.861003
FBXW7	Q969H0	GAD2	Q05329	0.0607034	0.452518	0.134146	0.893392	0.861003
FBXW7	Q969H0	AKAP6	Q13023	0.0101514	0.0752546	0.134895	0.892801	0.861003
FBXW7	Q969H0	B4GAT1	O43505	-0.00644734	0.0479876	-0.134354	0.893228	0.861003
FBXW7	Q969H0	AMDHD2	Q9Y303	-0.00632454	0.047087	-0.134316	0.893258	0.861003
FBXW7	Q969H0	GPATCH11	Q8N954	-0.00488676	0.036353	-0.134425	0.893171	0.861003
FBXW7	Q969H0	ZNF226	Q9NYT6	-0.00571766	0.0426326	-0.134115	0.893417	0.861003
FBXW7	Q969H0	P4HTM	Q9NXG6	0.00918237	0.0682397	0.13456	0.893065	0.861003
FBXW7	Q969H0	RPS23	P62266	-0.0104064	0.0773985	-0.134452	0.89315	0.861003
FBXW7	Q969H0	ATG7	O95352	0.00640873	0.0477263	0.134281	0.893286	0.861003
FBXW7	Q969H0	TRIM23	P36406	0.00401063	0.0299017	0.134127	0.893407	0.861003
FBXW7	Q969H0	LAMP2	P13473	-0.0109204	0.0812803	-0.134355	0.893226	0.861003
FBXW7	Q969H0	GNAL	P38405	0.00934547	0.0697325	0.134019	0.893493	0.861013
TSC1	Q92574	CMIP	Q8IY22	-0.0156966	0.0613398	-0.255896	0.798236	0.861036
TSC1	Q92574	ANKRD39	Q53RE8	-0.00773052	0.0302083	-0.255908	0.798228	0.861036
TSC1	Q92574	IFNGR2	P38484	-0.0171947	0.0672238	-0.255783	0.798323	0.861036
TSC1	Q92574	PLVAP	Q9BX97	0.0261651	0.102312	0.25574	0.798357	0.861036
TSC1	Q92574	TRAPPC11	Q7Z392	0.0100501	0.0392649	0.255956	0.79819	0.861036
RB1	P06400	C6orf120	Q7Z4R8	-0.00926981	0.0324327	-0.285817	0.775249	0.861059
NFE2L2	Q16236	ZNF697	Q5TEC3	0.00316252	0.0600061	0.0527033	0.958009	0.86107
NFE2L2	Q16236	IGSF8	Q969P0	-0.0042473	0.0807499	-0.0525982	0.958093	0.86107
NFE2L2	Q16236	C2CD5	Q86YS7	-0.00267219	0.050905	-0.0524938	0.958176	0.86107
NFE2L2	Q16236	SNRPE	P62304	0.00318464	0.0606899	0.0524739	0.958192	0.86107
NFE2L2	Q16236	LEPR	P48357	-0.00351703	0.0670266	-0.0524721	0.958193	0.86107
NFE2L2	Q16236	B9D2	Q9BPU9	-0.00239269	0.0448325	-0.0533695	0.957479	0.86107
NFE2L2	Q16236	APOL3	O95236	-0.00493068	0.0926346	-0.0532272	0.957592	0.86107
NFE2L2	Q16236	TWF2	Q6IBS0	0.00353187	0.0664087	0.0531839	0.957627	0.86107
NFE2L2	Q16236	CHSY3	Q70JA7	0.00304242	0.0574213	0.0529842	0.957786	0.86107
NFE2L2	Q16236	EPHA4	P54764	-0.00621933	0.117708	-0.0528369	0.957903	0.86107
NFE2L2	Q16236	BBS7	Q8IWZ6	0.00159784	0.0304574	0.0524613	0.958202	0.86107
NFE2L2	Q16236	AVPR2	P30518	-0.00862961	0.161579	-0.053408	0.957448	0.86107
NFE2L2	Q16236	IL7	P13232	0.00251178	0.0474924	0.052888	0.957862	0.86107
NFE2L2	Q16236	SF3B5	Q9BWJ5	0.00351868	0.0667672	0.0527008	0.958011	0.86107
FBXW7	Q969H0	HOXD9	P28356	0.00975953	0.0729181	0.133842	0.893632	0.861074
FBXW7	Q969H0	CAV1	Q03135	0.0184962	0.138266	0.133772	0.893687	0.861074
RB1	P06400	GJB3	O75712	0.0292451	0.102361	0.285707	0.775333	0.861081
ATM	Q13315	MPDZ	O75970	-0.0435013	0.0596105	-0.729759	0.466202	0.861088
ATM	Q13315	INPP5B	P32019	0.0244113	0.0335199	0.728264	0.467112	0.8611
ATM	Q13315	CFAP43	Q8NDM7	0.0379169	0.0520666	0.728238	0.467131	0.8611
ATM	Q13315	NACA	E9PAV3	0.0225333	0.030961	0.727797	0.467401	0.8611
ATM	Q13315	TH	P07101	-0.201367	0.276724	-0.72768	0.467472	0.8611
ATM	Q13315	JMJD1C	Q15652	-0.0450987	0.0620021	-0.727374	0.467659	0.8611
ATM	Q13315	EIF5AL1	Q6IS14	-0.0554104	0.0762066	-0.727108	0.467819	0.8611
ATM	Q13315	ATP2B4	A0A024R968	-0.0700178	0.0963196	-0.726932	0.467929	0.8611
ATM	Q13315	MYOM3	Q5VTT5	0.0623564	0.0858397	0.726428	0.46824	0.8611
ATM	Q13315	PARG	Q86W56	-0.0235309	0.0324109	-0.726019	0.468488	0.8611
ATM	Q13315	DCLRE1C	Q96SD1	0.0309576	0.0426618	0.725652	0.468712	0.8611
ATM	Q13315	CELSR2	Q9HCU4	-0.0756599	0.10427	-0.725618	0.468733	0.8611
ATM	Q13315	RNF187	Q5TA31	0.0280976	0.0387871	0.724406	0.469473	0.8611
ATM	Q13315	SYPL2	Q5VXT5	-0.0552689	0.0763851	-0.723557	0.469996	0.8611
ATM	Q13315	ZBTB8A	D3DPQ1	0.0172122	0.023801	0.72317	0.470233	0.8611
ATM	Q13315	TTC13	Q8NBP0	0.0256057	0.0354474	0.722357	0.470732	0.8611
ATM	Q13315	ZP4	Q12836	0.21612	0.299339	0.721991	0.470956	0.8611
ATM	Q13315	GPX7	Q96SL4	-0.038041	0.0527333	-0.721386	0.471328	0.8611
ATM	Q13315	S100A6	P06703	-0.0527821	0.0731992	-0.721075	0.471521	0.8611
ATM	Q13315	CRABP2	P29373	-0.129497	0.179691	-0.720666	0.47177	0.8611
ATM	Q13315	PER3	P56645	-0.0501001	0.0695197	-0.72066	0.471774	0.8611
ATM	Q13315	SLC38A4	Q969I6	0.141579	0.196472	0.720603	0.471809	0.8611
ATM	Q13315	SELP	Q5R341	0.0660271	0.0916372	0.720528	0.471855	0.8611
ATM	Q13315	PM20D1	Q6GTS8	0.183747	0.255097	0.720303	0.471993	0.8611
ATM	Q13315	SMYD2	Q9NRG4	0.038548	0.0535208	0.720243	0.47203	0.8611
ATM	Q13315	TRIM44	Q96DX7	-0.0307633	0.0427583	-0.71947	0.472505	0.8611
ATM	Q13315	UTS2	O95399	-0.227014	0.315645	-0.719207	0.472664	0.8611
ATM	Q13315	SLC43A1	O75387	0.0406345	0.0566345	0.717487	0.473725	0.8611
ATM	Q13315	SLC16A7	O60669	-0.0518054	0.0723018	-0.716516	0.474321	0.8611
ATM	Q13315	HAX1	O00165	-0.028491	0.0397878	-0.716073	0.474597	0.8611
ATM	Q13315	GSTM3	P21266	0.115731	0.161847	0.715063	0.475219	0.8611
ATM	Q13315	FCGR2B	P31994	-0.0462875	0.0649063	-0.713143	0.476404	0.8611
ATM	Q13315	RLF	Q13129	0.0372914	0.0523088	0.712909	0.476549	0.8611
ATM	Q13315	HPDL	Q96IR7	0.0389605	0.0546958	0.712313	0.476917	0.8611
ATM	Q13315	EPS8L2	Q9H6S3	0.0628172	0.0882741	0.711615	0.477349	0.8611
ATM	Q13315	NBL1	P41271	-0.0687038	0.0965901	-0.711293	0.477545	0.8611
ATM	Q13315	UBE2T	Q9NPD8	-0.0374535	0.0526903	-0.710824	0.477838	0.8611
ATM	Q13315	MYL6B	P14649	0.0452306	0.063666	0.710435	0.478076	0.8611
ATM	Q13315	PRPF18	Q99633	-0.0163378	0.022999	-0.710367	0.478118	0.8611
ATM	Q13315	DNA2	P51530	-0.0263441	0.037133	-0.709454	0.478686	0.8611
ATM	Q13315	SVIP	Q8NHG7	0.038517	0.0543517	0.708662	0.479174	0.8611
ATM	Q13315	ZNF695	Q8IW36	0.0771575	0.10896	0.708127	0.47951	0.8611
ATM	Q13315	SNAPIN	O95295	0.0242375	0.0342307	0.708063	0.479548	0.8611
ATM	Q13315	THBS3	P49746	0.0488368	0.0689919	0.707863	0.479672	0.8611
ATM	Q13315	RGS16	O15492	-0.0661953	0.0935371	-0.70769	0.479779	0.8611
ATM	Q13315	CASQ1	P31415	0.0927184	0.131123	0.707109	0.480139	0.8611
ATM	Q13315	TPP1	O14773	-0.0385866	0.0547352	-0.704969	0.481471	0.8611
ATM	Q13315	GREM2	Q9H772	-0.196444	0.27897	-0.704176	0.481961	0.8611
ATM	Q13315	FBXO3	Q9UK99	-0.0262947	0.0373456	-0.704092	0.48201	0.8611
ATM	Q13315	FAM110D	Q8TAY7	-0.0286627	0.0407782	-0.702892	0.482757	0.8611
ATM	Q13315	PRKCQ	Q04759	0.0449228	0.0639189	0.702809	0.482811	0.8611
ATM	Q13315	EFNA3	P52797	0.0362359	0.0515814	0.702499	0.483001	0.8611
ATM	Q13315	SLC25A33	Q9BSK2	0.0239107	0.0340507	0.70221	0.483181	0.8611
ATM	Q13315	ADPRM	Q3LIE5	0.0160138	0.0219767	0.728672	0.466866	0.8611
ATM	Q13315	OAS1	P00973	-0.0825087	0.113252	-0.728538	0.466948	0.8611
ATM	Q13315	HNRNPUL2	Q1KMD3	-0.0355016	0.0487632	-0.728041	0.467251	0.8611
ATM	Q13315	PDPR	Q8NCN5	-0.0436692	0.0600429	-0.7273	0.467704	0.8611
ATM	Q13315	TIPIN	Q9BVW5	-0.0224258	0.0308441	-0.727071	0.467844	0.8611
ATM	Q13315	DENND4A	Q7Z401	-0.0272891	0.0375751	-0.726256	0.468343	0.8611
ATM	Q13315	TBRG1	Q3YBR2	0.0252013	0.0347264	0.725711	0.468676	0.8611
ATM	Q13315	SCAPER	Q9BY12	-0.0283377	0.039097	-0.724805	0.469234	0.8611
ATM	Q13315	TMED8	Q6PL24	-0.0294083	0.040611	-0.724146	0.469632	0.8611
ATM	Q13315	NAA16	Q6N069	-0.0220805	0.0305321	-0.723189	0.470221	0.8611
ATM	Q13315	RAB8B	Q92930	-0.0361143	0.0499586	-0.722883	0.470409	0.8611
ATM	Q13315	SCYL1	Q96KG9	0.0268771	0.0371942	0.722614	0.470574	0.8611
ATM	Q13315	ABCA3	Q99758	0.0525853	0.0727728	0.722596	0.470588	0.8611
ATM	Q13315	CYP1A1	P04798	-0.285353	0.395156	-0.722127	0.470876	0.8611
ATM	Q13315	SYT16	Q17RD7	0.112072	0.155242	0.721916	0.471002	0.8611
ATM	Q13315	ALOX12B	O75342	0.20991	0.291099	0.721095	0.471507	0.8611
ATM	Q13315	PLCB2	Q00722	0.0459767	0.0637727	0.720946	0.471598	0.8611
ATM	Q13315	ESAM	Q96AP7	-0.0524205	0.072746	-0.720596	0.471813	0.8611
ATM	Q13315	RYR3	Q15413	-0.0278998	0.0387187	-0.720578	0.471824	0.8611
ATM	Q13315	SLC35E3	Q7Z769	-0.0381601	0.0529593	-0.720555	0.471838	0.8611
ATM	Q13315	AMN	Q9BXJ7	0.0561	0.0779289	0.719887	0.472249	0.8611
ATM	Q13315	FOXF1	Q12946	-0.0504735	0.0701312	-0.719701	0.472363	0.8611
ATM	Q13315	ELP5	Q8TE02	0.0319484	0.0443915	0.719697	0.472365	0.8611
ATM	Q13315	STOML1	Q9UBI4	-0.0292337	0.0406324	-0.719467	0.472507	0.8611
ATM	Q13315	FAM227B	Q96M60	-0.0187291	0.0260404	-0.719231	0.472652	0.8611
ATM	Q13315	PMP22	Q01453	-0.0699949	0.0974884	-0.717982	0.473421	0.8611
ATM	Q13315	DPH6	Q7L8W6	-0.0206275	0.0287394	-0.717743	0.473568	0.8611
ATM	Q13315	FANCA	O15360	-0.0385084	0.0537279	-0.71673	0.474192	0.8611
ATM	Q13315	RAN	P62826	-0.0264429	0.0369063	-0.716486	0.474339	0.8611
ATM	Q13315	CAPN1	P07384	-0.0315257	0.044045	-0.715761	0.474791	0.8611
ATM	Q13315	DNAH9	Q9NYC9	-0.247061	0.345317	-0.715463	0.474972	0.8611
ATM	Q13315	UBL7	Q96S82	0.0326624	0.0456642	0.715273	0.475087	0.8611
ATM	Q13315	FNTB	P49356	-0.0190772	0.0266717	-0.715259	0.475096	0.8611
ATM	Q13315	TGM5	O43548	-0.196148	0.274469	-0.714645	0.475477	0.8611
ATM	Q13315	FAM216A	Q8WUB2	0.0260366	0.0365092	0.713152	0.476398	0.8611
ATM	Q13315	CDH2	P19022	-0.0838122	0.117778	-0.711611	0.477351	0.8611
ATM	Q13315	INTS6	Q9UL03	-0.0262389	0.0368748	-0.711567	0.477378	0.8611
ATM	Q13315	TBC1D10B	Q4KMP7	-0.0278002	0.0390694	-0.711558	0.477387	0.8611
ATM	Q13315	MYO1H	A0A140TA25	-0.0899419	0.126524	-0.710871	0.477809	0.8611
ATM	Q13315	EIF2AK4	Q9P2K8	-0.0314537	0.0442584	-0.710683	0.477925	0.8611
ATM	Q13315	HSP90B1	P14625	0.0247872	0.0348863	0.710513	0.478031	0.8611
ATM	Q13315	PSMC6	P62333	-0.0243893	0.0343598	-0.70982	0.478459	0.8611
ATM	Q13315	NOP9	Q86U38	0.0300983	0.0424742	0.708625	0.479202	0.8611
ATM	Q13315	MUS81	Q96NY9	0.0274338	0.0387238	0.70845	0.479306	0.8611
ATM	Q13315	TMED2	Q15363	-0.0274112	0.0386996	-0.708306	0.479397	0.8611
ATM	Q13315	ADAMTS15	Q8TE58	0.0634694	0.0896664	0.707839	0.479687	0.8611
ATM	Q13315	CENPBD1	B2RD01	-0.0217968	0.0308208	-0.707212	0.480073	0.8611
ATM	Q13315	PSMB6	P28072	-0.0336484	0.0475847	-0.707128	0.480128	0.8611
ATM	Q13315	MAPRE2	Q15555	-0.0464918	0.0657616	-0.706974	0.480223	0.8611
ATM	Q13315	MYRFL	Q96LU7	-0.166312	0.235423	-0.70644	0.480552	0.8611
ATM	Q13315	P4HA3	Q7Z4N8	-0.038754	0.0549854	-0.704806	0.481567	0.8611
ATM	Q13315	SCG3	Q8WXD2	0.251396	0.357217	0.703761	0.482219	0.8611
ATM	Q13315	SNRPA1	P09661	0.0323273	0.0459363	0.703741	0.482229	0.8611
ATM	Q13315	STK24	Q9Y6E0	-0.0540773	0.0768914	-0.703295	0.482506	0.8611
ATM	Q13315	COTL1	Q14019	0.0630093	0.0895994	0.703234	0.482547	0.8611
ATM	Q13315	KAT8	Q9H7Z6	0.0281478	0.0400301	0.703166	0.482589	0.8611
ATM	Q13315	ARPP19	P56211	-0.0315482	0.0448737	-0.703045	0.482664	0.8611
ATM	Q13315	PPP1R13B	Q96KQ4	-0.0361621	0.051451	-0.702845	0.482789	0.8611
ATM	Q13315	LGR5	O75473	0.195985	0.27923	0.701878	0.483393	0.8611
ATM	Q13315	CMIP	Q8IY22	0.0381537	0.0543691	0.701753	0.483468	0.8611
ATM	Q13315	TOM1L1	O75674	0.0365196	0.0500627	0.729477	0.466374	0.8611
ATM	Q13315	SLC19A1	P41440	-0.0432918	0.0593895	-0.728947	0.4667	0.8611
ATM	Q13315	CGB7	P0DN87	0.138318	0.19022	0.72715	0.467794	0.8611
ATM	Q13315	CHMP2A	O43633	0.0410183	0.0564133	0.727103	0.467825	0.8611
ATM	Q13315	TMEM131	Q92545	-0.0358198	0.0492744	-0.726945	0.467921	0.8611
ATM	Q13315	KIF16B	Q96L93	-0.0381759	0.0526308	-0.725352	0.468896	0.8611
ATM	Q13315	ZNF492	Q9P255	-0.221743	0.306343	-0.723838	0.469824	0.8611
ATM	Q13315	EPHX3	Q9H6B9	-0.0818332	0.113082	-0.723664	0.46993	0.8611
ATM	Q13315	ATAD5	Q96QE3	-0.0275655	0.0381135	-0.723249	0.470185	0.8611
ATM	Q13315	RASGRP4	Q8TDF6	-0.0246555	0.0341109	-0.722805	0.470454	0.8611
ATM	Q13315	TUBG2	Q9NRH3	0.0436693	0.0604754	0.7221	0.47089	0.8611
ATM	Q13315	C2orf42	Q9NWW7	-0.0149436	0.0206991	-0.721946	0.470984	0.8611
ATM	Q13315	ZNF284	Q2VY69	0.0183689	0.0254435	0.721947	0.470986	0.8611
ATM	Q13315	BCL2L13	Q9BXK5	0.0263871	0.0365591	0.721765	0.471095	0.8611
ATM	Q13315	ZNF780B	Q9Y6R6	-0.0306733	0.0425034	-0.721667	0.471155	0.8611
ATM	Q13315	GFPT1	Q06210	-0.0442704	0.0614758	-0.720127	0.472101	0.8611
ATM	Q13315	PIGU	Q9H490	-0.0373519	0.0518964	-0.719739	0.472342	0.8611
ATM	Q13315	PTRHD1	Q6GMV3	0.029622	0.0411823	0.719289	0.472616	0.8611
ATM	Q13315	KCNS3	Q9BQ31	0.058151	0.0808557	0.719195	0.472677	0.8611
ATM	Q13315	FERMT1	Q9BQL6	0.0878621	0.122315	0.718324	0.473207	0.8611
ATM	Q13315	LBH	Q53QV2	-0.063916	0.089109	-0.717279	0.473856	0.8611
ATM	Q13315	PIGP	P57054	0.02397	0.0334666	0.716236	0.474493	0.8611
ATM	Q13315	DHPS	P49366	0.0237978	0.0332478	0.715769	0.474784	0.8611
ATM	Q13315	PYCR1	P32322	-0.0647953	0.0905362	-0.715683	0.474837	0.8611
ATM	Q13315	ZNF98	A6NK75	-0.293537	0.410411	-0.715228	0.475117	0.8611
ATM	Q13315	CD300C	Q08708	0.0791724	0.110892	0.713958	0.475901	0.8611
ATM	Q13315	CCL8	P80075	-0.105815	0.148294	-0.713549	0.476153	0.8611
ATM	Q13315	COX6B2	Q6YFQ2	0.0752918	0.10556	0.713262	0.476328	0.8611
ATM	Q13315	FADS6	A0A087WU67	-0.240751	0.337745	-0.71282	0.476604	0.8611
ATM	Q13315	C1QL1	O75973	0.091097	0.127803	0.71279	0.476625	0.8611
ATM	Q13315	CABIN1	Q9Y6J0	0.0336037	0.0471876	0.71213	0.47703	0.8611
ATM	Q13315	NUP62	P37198	-0.0260224	0.0365491	-0.711985	0.47712	0.8611
ATM	Q13315	LRRC3	Q9BY71	0.0472791	0.0664567	0.711427	0.477465	0.8611
ATM	Q13315	ZNF708	M0R1G3	-0.0263858	0.0371326	-0.710583	0.477987	0.8611
ATM	Q13315	NUFIP2	Q7Z417	-0.0338284	0.0476164	-0.710437	0.478077	0.8611
ATM	Q13315	HAUS5	O94927	-0.0362608	0.0511525	-0.708877	0.479044	0.8611
ATM	Q13315	CILP2	Q8IUL8	0.070515	0.0994818	0.708823	0.479077	0.8611
ATM	Q13315	PRR29	P0C7W0	-0.0285778	0.0403183	-0.708805	0.479088	0.8611
ATM	Q13315	RBFA	Q8N0V3	0.022491	0.0317646	0.708053	0.479557	0.8611
ATM	Q13315	MED26	O95402	0.0130151	0.0183837	0.707972	0.479604	0.8611
ATM	Q13315	ZNF579	Q8NAF0	0.0411892	0.058185	0.7079	0.479647	0.8611
ATM	Q13315	PCTP	Q9UKL6	0.0454248	0.0641926	0.707634	0.479814	0.8611
ATM	Q13315	JUP	P14923	-0.0569233	0.0804532	-0.707533	0.479874	0.8611
ATM	Q13315	PTGIR	P43119	-0.0280328	0.0396617	-0.706799	0.480332	0.8611
ATM	Q13315	PRKD3	O94806	-0.0369097	0.0522357	-0.7066	0.480455	0.8611
ATM	Q13315	ZC3H6	P61129	0.0247377	0.0350128	0.706532	0.480497	0.8611
ATM	Q13315	SCN4A	P35499	-0.159371	0.225612	-0.706392	0.480584	0.8611
ATM	Q13315	RNF144A	P50876	-0.0462868	0.0656244	-0.705329	0.481244	0.8611
ATM	Q13315	MILR1	Q7Z6M3	-0.0363258	0.0515513	-0.704653	0.481664	0.8611
ATM	Q13315	VRK2	Q86Y07	-0.0289217	0.0410451	-0.704632	0.481677	0.8611
ATM	Q13315	MAP3K7CL	P57077	0.0333039	0.0472789	0.704413	0.481813	0.8611
ATM	Q13315	GSDMA	Q96QA5	0.0526936	0.0749018	0.703502	0.482377	0.8611
ATM	Q13315	SRSF1	Q07955	-0.0266165	0.0378467	-0.703269	0.482524	0.8611
ATM	Q13315	SMPD4	Q9NXE4	-0.0249214	0.0354393	-0.703213	0.48256	0.8611
ATM	Q13315	LIG3	P49916	-0.0292713	0.0416253	-0.703209	0.482562	0.8611
ATM	Q13315	INPP4A	Q96PE3	0.0391846	0.0557274	0.703147	0.482603	0.8611
ATM	Q13315	CYP4F12	Q9HCS2	-0.117047	0.166514	-0.70293	0.482738	0.8611
ATM	Q13315	CBFA2T2	O43439	-0.0373588	0.0531612	-0.702746	0.48285	0.8611
ATM	Q13315	FLII	Q13045	0.0275629	0.0392609	0.702045	0.483286	0.8611
ATM	Q13315	POLR3G	O15318	0.0328894	0.0450957	0.729325	0.466467	0.8611
ATM	Q13315	NPR3	P17342	-0.0509444	0.0700015	-0.727761	0.467423	0.8611
ATM	Q13315	MAN2B2	Q9Y2E5	0.0390677	0.0536883	0.727677	0.467473	0.8611
ATM	Q13315	ZNF589	Q86UQ0	0.0257955	0.0354958	0.726719	0.468059	0.8611
ATM	Q13315	TSC22D2	O75157	-0.0447433	0.061679	-0.725422	0.468856	0.8611
ATM	Q13315	ZBTB49	Q6ZSB9	-0.0131036	0.0180806	-0.724732	0.469278	0.8611
ATM	Q13315	NDST3	O95803	0.282102	0.389441	0.724376	0.469494	0.8611
ATM	Q13315	GCA	P28676	-0.0393575	0.0543372	-0.72432	0.469531	0.8611
ATM	Q13315	ELF2	Q15723	-0.023978	0.0331073	-0.724249	0.469569	0.8611
ATM	Q13315	ITGB6	P18564	0.0946549	0.130783	0.723758	0.469873	0.8611
ATM	Q13315	HMGXB4	Q9UGU5	-0.0281878	0.0390093	-0.722592	0.470588	0.8611
ATM	Q13315	RUFY4	Q6ZNE9	0.129289	0.178928	0.722574	0.470599	0.8611
ATM	Q13315	PXK	Q7Z7A4	-0.0325142	0.0450414	-0.721874	0.471028	0.8611
ATM	Q13315	GRAMD4	Q6IC98	0.045417	0.0629658	0.721297	0.471382	0.8611
ATM	Q13315	FAM114A2	Q9NRY5	-0.0178284	0.0247338	-0.720812	0.471678	0.8611
ATM	Q13315	KAT2B	Q92831	0.0460396	0.0638911	0.720595	0.471816	0.8611
ATM	Q13315	RBMS1	P29558	0.0390022	0.0541429	0.720356	0.471958	0.8611
ATM	Q13315	ZSCAN9	O15535	0.0281144	0.0391178	0.718711	0.472972	0.8611
ATM	Q13315	SH3RF2	Q8TEC5	-0.0632869	0.0880569	-0.718705	0.472976	0.8611
ATM	Q13315	TNNC2	P02585	-0.0838426	0.116661	-0.718686	0.472988	0.8611
ATM	Q13315	TANK	Q92844	-0.0282715	0.0394227	-0.717137	0.473941	0.8611
ATM	Q13315	HOXA2	O43364	0.0916641	0.127868	0.716867	0.474107	0.8611
ATM	Q13315	BANK1	Q8NDB2	-0.0531798	0.0743798	-0.714977	0.475272	0.8611
ATM	Q13315	EIF4E2	O60573	-0.0294982	0.0413068	-0.714126	0.4758	0.8611
ATM	Q13315	NMI	Q13287	0.038542	0.05406	0.712948	0.476527	0.8611
ATM	Q13315	KCTD18	Q6PI47	-0.020729	0.0290812	-0.712796	0.476621	0.8611
ATM	Q13315	C3orf62	Q6ZUJ4	0.0247781	0.0347802	0.712421	0.476851	0.8611
ATM	Q13315	DOK5	Q9P104	-0.0922644	0.129526	-0.712323	0.476911	0.8611
ATM	Q13315	AMBN	Q9NP70	-0.251481	0.353832	-0.710737	0.477892	0.8611
ATM	Q13315	KLHL8	Q9P2G9	-0.0272396	0.038345	-0.710382	0.478112	0.8611
ATM	Q13315	ITGA4	P13612	-0.0362887	0.0511413	-0.709576	0.47861	0.8611
ATM	Q13315	TMEM129	A0AVI4	0.0385128	0.054285	0.709456	0.478685	0.8611
ATM	Q13315	SLC26A2	P50443	0.0603563	0.0851186	0.709085	0.478912	0.8611
ATM	Q13315	KCNH8	Q96L42	-0.216494	0.30592	-0.707683	0.479783	0.8611
ATM	Q13315	HAT1	F8W9G7	-0.0306421	0.0433438	-0.706955	0.480232	0.8611
ATM	Q13315	TRMT10A	Q8TBZ6	-0.0198097	0.02804	-0.706479	0.480531	0.8611
ATM	Q13315	PARL	Q9H300	0.0338435	0.0479113	0.706378	0.480593	0.8611
ATM	Q13315	SEC22A	Q96IW7	0.0189151	0.0267885	0.70609	0.480769	0.8611
ATM	Q13315	XRCC4	Q13426	0.0198521	0.0281534	0.705141	0.481361	0.8611
ATM	Q13315	SSR1	P43307	0.0293625	0.0416558	0.704883	0.481521	0.8611
ATM	Q13315	ELP6	Q0PNE2	0.0263251	0.0373524	0.704776	0.481588	0.8611
ATM	Q13315	UGT1A9	O60656	-0.309302	0.439796	-0.703284	0.482515	0.8611
ATM	Q13315	CCT5	P48643	-0.0401024	0.0571078	-0.702223	0.483178	0.8611
ATM	Q13315	POGLUT1	Q8NBL1	0.0260342	0.0370752	0.7022	0.48319	0.8611
ATM	Q13315	SEC24A	O95486	-0.0308209	0.0439016	-0.702044	0.483287	0.8611
ATM	Q13315	GZMA	P12544	-0.0828899	0.118075	-0.702008	0.483309	0.8611
ATM	Q13315	INO80D	Q53TQ3	0.0247877	0.0353173	0.701856	0.483401	0.8611
ATM	Q13315	ST3GAL6	Q9Y274	-0.0279019	0.0397595	-0.701765	0.483461	0.8611
ATM	Q13315	PPIL1	Q9Y3C6	0.0301178	0.0413195	0.7289	0.466724	0.8611
ATM	Q13315	FGD1	P98174	-0.039073	0.053608	-0.728866	0.466742	0.8611
ATM	Q13315	MAGEB2	O15479	-0.333312	0.457825	-0.728033	0.467256	0.8611
ATM	Q13315	ANKIB1	Q9P2G1	0.0348363	0.0478592	0.727891	0.467343	0.8611
ATM	Q13315	RUNX1T1	Q06455	-0.0351301	0.0482644	-0.727867	0.467358	0.8611
ATM	Q13315	ZNF185	O15231	0.0733283	0.101184	0.724706	0.469289	0.8611
ATM	Q13315	UBA1	P22314	-0.0252079	0.0348207	-0.723935	0.469764	0.8611
ATM	Q13315	LAMA4	A0A0A0MTC7	-0.0614013	0.0849752	-0.722579	0.470598	0.8611
ATM	Q13315	CXorf38	Q8TB03	0.0299239	0.0414471	0.721978	0.470959	0.8611
ATM	Q13315	ZNF282	Q9UDV7	-0.0272935	0.0378803	-0.720519	0.471858	0.8611
ATM	Q13315	CCDC146	Q8IYE0	-0.0336241	0.0466776	-0.720347	0.471966	0.8611
ATM	Q13315	RNF128	Q8TEB7	0.0865974	0.12042	0.719127	0.472714	0.8611
ATM	Q13315	KIAA1210	Q9ULL0	-0.291207	0.405717	-0.717758	0.473556	0.8611
ATM	Q13315	GSTA4	O15217	-0.0435298	0.0606886	-0.717265	0.473862	0.8611
ATM	Q13315	SLC35B2	Q8TB61	-0.0369946	0.0515876	-0.717122	0.473953	0.8611
ATM	Q13315	RP1L1	Q8IWN7	-0.161332	0.224991	-0.717058	0.47399	0.8611
ATM	Q13315	NAA10	P41227	0.0451745	0.0630354	0.716653	0.474234	0.8611
ATM	Q13315	TLE4	Q04727	-0.0482925	0.0673895	-0.716617	0.474261	0.8611
ATM	Q13315	LRCH4	O75427	-0.0252721	0.0352871	-0.716186	0.474527	0.8611
ATM	Q13315	MBNL3	Q9NUK0	-0.0566607	0.0791869	-0.715531	0.474923	0.8611
ATM	Q13315	VTA1	Q9NP79	0.027051	0.0378754	0.714212	0.475744	0.8611
ATM	Q13315	NFKBIL1	Q9UBC1	0.0341893	0.0478802	0.71406	0.475841	0.8611
ATM	Q13315	VWC2	Q2TAL6	-0.332879	0.466271	-0.713917	0.475924	0.8611
ATM	Q13315	PTCD1	O75127	0.0172124	0.0241224	0.713544	0.476154	0.8611
ATM	Q13315	ZBTB10	Q96DT7	-0.0447565	0.0627453	-0.713304	0.476305	0.8611
ATM	Q13315	RASEF	Q8IZ41	0.092763	0.130121	0.7129	0.476554	0.8611
ATM	Q13315	RAD23B	P54727	-0.0302962	0.042519	-0.712534	0.47678	0.8611
ATM	Q13315	SUN3	Q8TAQ9	-0.206787	0.290248	-0.71245	0.476833	0.8611
ATM	Q13315	ZMIZ2	Q8NF64	0.0382723	0.053728	0.712335	0.476904	0.8611
ATM	Q13315	GPAA1	O43292	0.0388165	0.0545174	0.712002	0.47711	0.8611
ATM	Q13315	RPL35	P42766	0.0309364	0.0434618	0.711806	0.477228	0.8611
ATM	Q13315	HEY2	Q9UBP5	-0.0283772	0.0398704	-0.711738	0.477273	0.8611
ATM	Q13315	SMS	P52788	-0.0432406	0.060801	-0.711183	0.477609	0.8611
ATM	Q13315	NDRG1	Q92597	-0.0650664	0.0915198	-0.710955	0.477754	0.8611
ATM	Q13315	ANK1	P16157	-0.0673577	0.0947522	-0.710882	0.477804	0.8611
ATM	Q13315	TMEM243	Q9BU79	0.0235871	0.0331932	0.710599	0.477977	0.8611
ATM	Q13315	COX6C	P09669	0.0434183	0.06111	0.710494	0.478042	0.8611
ATM	Q13315	MAGEA1	P43355	-0.365735	0.515299	-0.709754	0.4785	0.8611
ATM	Q13315	YIPF3	Q9GZM5	0.0293584	0.0413899	0.709315	0.478775	0.8611
ATM	Q13315	KIF27	Q86VH2	-0.0171929	0.0242529	-0.7089	0.479029	0.8611
ATM	Q13315	GK	P32189	0.0355889	0.0502451	0.708306	0.479392	0.8611
ATM	Q13315	SH2B2	C9JK89	-0.0359139	0.0507139	-0.708167	0.479481	0.8611
ATM	Q13315	NR6A1	Q15406	-0.0272142	0.038435	-0.708057	0.479551	0.8611
ATM	Q13315	VAV2	P52735	0.0566456	0.0800256	0.707843	0.479684	0.8611
ATM	Q13315	TAPBP	O15533	0.0374329	0.0529704	0.706675	0.480408	0.8611
ATM	Q13315	ZFP62	Q8NB50	0.0320853	0.045428	0.706289	0.480648	0.8611
ATM	Q13315	BCORL1	V9GYD4	0.0314263	0.0445081	0.70608	0.48077	0.8611
ATM	Q13315	USP49	Q70CQ1	-0.0227261	0.0322536	-0.704607	0.481693	0.8611
ATM	Q13315	ZNF182	P17025	0.0199965	0.0284304	0.703348	0.482473	0.8611
ATM	Q13315	TRAM1	Q15629	-0.0356553	0.0507083	-0.703145	0.4826	0.8611
ATM	Q13315	PHF6	Q8IWS0	-0.0351187	0.0499586	-0.702956	0.482712	0.8611
ATM	Q13315	AARS2	Q5JTZ9	-0.0255239	0.0363409	-0.702347	0.483098	0.8611
CREBBP	Q92793	ANGPTL1	O95841	-0.072588	0.111708	-0.649802	0.516398	0.861105
CREBBP	Q92793	PHOX2A	O14813	-0.233585	0.359379	-0.649968	0.516291	0.861105
CREBBP	Q92793	ITPK1	Q13572	0.0380496	0.0585472	0.649896	0.51634	0.861105
CREBBP	Q92793	SCN9A	Q15858	0.087666	0.134906	0.649831	0.516382	0.861105
TSC1	Q92574	APOE	P02649	-0.035805	0.140146	-0.255485	0.798553	0.861116
TSC1	Q92574	ZNF548	Q8NEK5	0.00936062	0.0366401	0.255475	0.79856	0.861116
NFE2L2	Q16236	PAX6	P26367	0.0171185	0.328218	0.052156	0.958445	0.861125
NFE2L2	Q16236	RASSF4	Q9H2L5	0.00436182	0.0844961	0.0516215	0.95887	0.861125
NFE2L2	Q16236	CALCOCO1	Q9P1Z2	-0.00348379	0.0682108	-0.0510739	0.959306	0.861125
NFE2L2	Q16236	MON2	Q7Z3U7	-0.00263971	0.0517905	-0.0509691	0.95939	0.861125
NFE2L2	Q16236	NEUROD4	Q9HD90	0.0216357	0.425722	0.0508213	0.959507	0.861125
NFE2L2	Q16236	DDHD1	Q8NEL9	0.00316011	0.061173	0.0516586	0.958841	0.861125
NFE2L2	Q16236	AP3S2	P59780	0.00199679	0.0388009	0.0514624	0.958997	0.861125
NFE2L2	Q16236	COLCA2	A8K830	0.00722754	0.141065	0.0512356	0.959177	0.861125
NFE2L2	Q16236	ACOXL	Q9NUZ1	-0.0049509	0.0947296	-0.0522635	0.958359	0.861125
NFE2L2	Q16236	HTRA2	O43464	-0.00195919	0.0375811	-0.0521325	0.958464	0.861125
NFE2L2	Q16236	PRNP	P04156	0.00643694	0.125934	0.0511137	0.959275	0.861125
NFE2L2	Q16236	MECOM	Q03112	-0.00590836	0.114596	-0.0515581	0.958921	0.861125
NFE2L2	Q16236	HMGB2	P26583	-0.00505617	0.098163	-0.0515079	0.958961	0.861125
NFE2L2	Q16236	PAQR3	Q6TCH7	-0.00269794	0.0525608	-0.0513299	0.959103	0.861125
NFE2L2	Q16236	ZNF721	Q8TF20	-0.00207701	0.0408845	-0.0508019	0.959523	0.861125
NFE2L2	Q16236	ASAP1	Q9ULH1	0.00389425	0.0749314	0.0519709	0.958592	0.861125
NFE2L2	Q16236	UQCC2	Q9BRT2	-0.00391142	0.0760656	-0.0514216	0.95903	0.861125
NFE2L2	Q16236	ANKIB1	Q9P2G1	0.00292384	0.0573009	0.0510261	0.959344	0.861125
NFE2L2	Q16236	TMEM209	Q96SK2	0.00242219	0.0475979	0.0508885	0.959454	0.861125
ATM	Q13315	TTC6	Q86TZ1	0.143891	0.20511	0.70153	0.483605	0.861126
ATM	Q13315	PIGW	Q7Z7B1	-0.0230482	0.0328544	-0.701525	0.48361	0.861126
FBXW7	Q969H0	EXTL1	Q92935	-0.0202698	0.152321	-0.133073	0.89424	0.861145
FBXW7	Q969H0	CYP2C9	P11712	0.0572589	0.430992	0.132854	0.894413	0.861145
FBXW7	Q969H0	GLG1	Q92896	-0.0074117	0.0556877	-0.133094	0.894223	0.861145
FBXW7	Q969H0	CERS3	Q8IU89	-0.035747	0.269412	-0.132685	0.894547	0.861145
FBXW7	Q969H0	GABPB1	Q06547	-0.00433901	0.0327744	-0.13239	0.894779	0.861145
FBXW7	Q969H0	CHPT1	Q8WUD6	0.0124705	0.0943083	0.132231	0.894905	0.861145
FBXW7	Q969H0	PIEZO1	Q92508	-0.0106273	0.0804266	-0.132136	0.89498	0.861145
FBXW7	Q969H0	SAMHD1	Q9Y3Z3	-0.0115114	0.0862467	-0.13347	0.893926	0.861145
FBXW7	Q969H0	CACNB1	Q02641	0.0078594	0.0591707	0.132826	0.894435	0.861145
FBXW7	Q969H0	PYGB	P11216	0.00985367	0.0743177	0.132589	0.894623	0.861145
FBXW7	Q969H0	PPP1CB	P62140	-0.0064824	0.0490625	-0.132125	0.894989	0.861145
FBXW7	Q969H0	FOXC1	Q12948	0.014168	0.106402	0.133155	0.894174	0.861145
FBXW7	Q969H0	SPAG16	Q8N0X2	-0.00983399	0.0740225	-0.132851	0.894415	0.861145
FBXW7	Q969H0	RPL35A	P18077	0.00553346	0.0418274	0.132293	0.894856	0.861145
FBXW7	Q969H0	GALNT15	Q8N3T1	-0.0148723	0.112609	-0.13207	0.895032	0.861145
FBXW7	Q969H0	SLCO4A1	Q96BD0	0.0140579	0.106484	0.132019	0.895073	0.861145
FBXW7	Q969H0	MSR1	P21757	-0.0104624	0.0783427	-0.133547	0.893866	0.861145
FBXW7	Q969H0	ABHD11	Q8NFV4	0.0110805	0.083359	0.132925	0.894357	0.861145
FBXW7	Q969H0	PNMA3	Q9UL41	0.0286121	0.216453	0.132186	0.89494	0.861145
FBXW7	Q969H0	PABPC5	Q96DU9	-0.0323967	0.245148	-0.132152	0.894968	0.861145
NFE2L2	Q16236	ANGPTL5	Q86XS5	-0.0272793	0.539904	-0.0505262	0.959742	0.861146
NFE2L2	Q16236	PAXBP1	Q9Y5B6	-0.00322168	0.0637838	-0.0505094	0.959756	0.861146
NFE2L2	Q16236	STRIP2	Q9ULQ0	-0.0033266	0.0657627	-0.0505848	0.959696	0.861146
NFE2L2	Q16236	MCMDC2	Q4G0Z9	-0.00205226	0.040688	-0.0504388	0.959812	0.861146
ARID1A	O14497	TUB	P50607	-0.0903392	0.0801308	-1.1274	0.260626	0.861149
ARID1A	O14497	FUT8	Q9BYC5	-0.0613132	0.0543837	-1.12742	0.260617	0.861149
ATM	Q13315	LAMC1	P11047	-0.0534708	0.0762458	-0.701295	0.483754	0.861155
ATM	Q13315	RFX6	Q8HWS3	0.323243	0.460922	0.701296	0.483753	0.861155
ARID1A	O14497	DNAJB4	Q9UDY4	-0.0449901	0.0399482	-1.12621	0.261127	0.861156
ARID1A	O14497	DDX23	Q9BUQ8	-0.0280022	0.0248743	-1.12575	0.261321	0.861156
ARID1A	O14497	SDHAF2	Q9NX18	-0.0393565	0.0349248	-1.12689	0.260843	0.861156
ARID1A	O14497	IGHG4	P01861	0.188923	0.167656	1.12685	0.260859	0.861156
ARID1A	O14497	SLC8A3	P57103	0.282753	0.25101	1.12646	0.261022	0.861156
ARID1A	O14497	SNX22	Q96L94	-0.0452022	0.040138	-1.12617	0.261144	0.861156
ARID1A	O14497	ATP2A3	Q93084	-0.0826206	0.0733966	-1.12567	0.261354	0.861156
ARID1A	O14497	EML1	O00423	0.0546537	0.0485559	1.12558	0.261392	0.861156
ARID1A	O14497	RASIP1	Q5U651	-0.0808858	0.0718715	-1.12542	0.261459	0.861156
ARID1A	O14497	NELFA	Q9H3P2	0.0320688	0.0284555	1.12698	0.260805	0.861156
ARID1A	O14497	NOP58	Q9Y2X3	0.0387826	0.0344472	1.12586	0.261281	0.861156
ARID1A	O14497	PARP14	Q460N5	0.0544441	0.0483803	1.12534	0.261496	0.861156
ARID1A	O14497	PPP1R35	Q8TAP8	-0.0361479	0.0321026	-1.12601	0.261212	0.861156
ARID1A	O14497	MTFR1	Q15390	0.04257	0.0378186	1.12564	0.26137	0.861156
ARID1A	O14497	NOM1	Q5C9Z4	-0.028264	0.0251173	-1.12528	0.261519	0.861156
NFE2L2	Q16236	PTMS	P20962	-0.00455924	0.0905916	-0.0503274	0.9599	0.861166
ATM	Q13315	CYP4F22	Q6NT55	0.101613	0.144938	0.701077	0.483889	0.861169
ATM	Q13315	CAV1	Q03135	-0.0809177	0.115417	-0.701089	0.483879	0.861169
NFE2L2	Q16236	PGAP2	Q9UHJ9	0.00259231	0.0516363	0.0502033	0.959999	0.861195
ATM	Q13315	INPP4B	O15327	-0.0671514	0.0958012	-0.700946	0.483971	0.861202
RB1	P06400	PPP1R12A	O14974	-0.0137506	0.0481681	-0.285471	0.775513	0.86121
RB1	P06400	PICALM	Q13492	-0.0108806	0.038128	-0.285371	0.775591	0.861225
FBXW7	Q969H0	GTDC1	Q4AE62	0.00537456	0.0407745	0.131812	0.895236	0.861239
CREBBP	Q92793	LRRFIP2	Q9Y608	-0.0237238	0.0365216	-0.649583	0.516542	0.861241
TSC1	Q92574	DCDC1	M0R2J8	0.0890343	0.348934	0.25516	0.798803	0.861244
TSC1	Q92574	S100A3	P33764	-0.0254114	0.099593	-0.255152	0.798809	0.861244
ARID1A	O14497	ARHGEF19	Q8IW93	-0.0710396	0.0631613	-1.12473	0.261751	0.861288
ARID1A	O14497	DAP3	P51398	-0.0336212	0.0298964	-1.12459	0.261813	0.861288
ARID1A	O14497	SYT4	Q9H2B2	0.353816	0.314561	1.12479	0.261726	0.861288
ARID1A	O14497	SBSN	Q6UWP8	0.247688	0.220267	1.12449	0.261856	0.861288
ARID1A	O14497	DBH	P09172	0.209008	0.185855	1.12457	0.261819	0.861288
TSC1	Q92574	PTDSS1	P48651	0.0138036	0.0541293	0.255011	0.798918	0.861292
TP53	P04637	RASGRF1	Q13972	-0.018979	0.0477028	-0.397859	0.691065	0.861309
FBXW7	Q969H0	TMEM51	Q9NW97	-0.00940259	0.0715993	-0.131322	0.895623	0.861316
FBXW7	Q969H0	PAX7	P23759	-0.0725222	0.553349	-0.13106	0.89583	0.861316
FBXW7	Q969H0	IQSEC3	Q9UPP2	0.0165921	0.126623	0.131036	0.89585	0.861316
FBXW7	Q969H0	OSBPL1A	Q9BXW6	0.0108774	0.0829186	0.131181	0.895735	0.861316
FBXW7	Q969H0	UBA3	Q8TBC4	0.00528627	0.0401904	0.131531	0.895458	0.861316
FBXW7	Q969H0	MED12L	Q86YW9	0.0140034	0.106896	0.131001	0.895877	0.861316
FBXW7	Q969H0	RARRES1	P49788	-0.0264164	0.201705	-0.130966	0.895905	0.861316
FBXW7	Q969H0	NDUFA6	P56556	-0.00752791	0.0574809	-0.130964	0.895907	0.861316
FBXW7	Q969H0	MDFI	Q99750	0.017239	0.131464	0.131131	0.895774	0.861316
NFE2L2	Q16236	C19orf54	Q5BKX5	0.00265971	0.0533353	0.0498677	0.960267	0.861316
NFE2L2	Q16236	TAX1BP1	Q86VP1	-0.00284216	0.0569421	-0.0499131	0.96023	0.861316
CREBBP	Q92793	LSP1	P33241	-0.078967	0.12169	-0.648919	0.516972	0.861326
CREBBP	Q92793	SMPDL3B	Q92485	0.0479051	0.0738254	0.648897	0.516984	0.861326
CREBBP	Q92793	ARTN	Q5T4W7	-0.055667	0.0858145	-0.64869	0.51712	0.861326
CREBBP	Q92793	INSRR	P14616	0.235325	0.362798	0.64864	0.51715	0.861326
CREBBP	Q92793	ATXN2L	Q8WWM7	0.0277077	0.0427118	0.648713	0.517103	0.861326
CREBBP	Q92793	ASB7	Q9H672	-0.0136391	0.0210274	-0.648637	0.51715	0.861326
CREBBP	Q92793	CCDC59	Q9P031	-0.0201067	0.0310003	-0.648598	0.517175	0.861326
CREBBP	Q92793	FAM98C	Q17RN3	-0.0237383	0.0365642	-0.649221	0.516775	0.861326
CREBBP	Q92793	TMEM33	P57088	0.0279603	0.043105	0.648655	0.517141	0.861326
CREBBP	Q92793	MEOX2	P50222	0.142941	0.220406	0.648535	0.517218	0.861326
ATM	Q13315	BTBD10	Q9BSF8	-0.0267618	0.0381979	-0.700608	0.484181	0.861335
ATM	Q13315	HNRNPD	Q14103	-0.0335136	0.0478411	-0.700518	0.484237	0.861335
ATM	Q13315	GPR34	Q9UPC5	-0.0317411	0.0453025	-0.700648	0.484154	0.861335
FBXW7	Q969H0	PLCB2	Q00722	-0.00990766	0.0757208	-0.130845	0.896001	0.861343
CREBBP	Q92793	SLC9A2	Q9UBY0	0.0876519	0.135182	0.648398	0.517306	0.861369
RB1	P06400	CD163L1	Q9NR16	0.0164717	0.0578257	0.284852	0.775988	0.861376
RB1	P06400	ACP6	Q9NPH0	0.0191028	0.0671101	0.284649	0.776142	0.861376
RB1	P06400	GPATCH2L	Q9NWQ4	-0.0103319	0.0362518	-0.285003	0.77587	0.861376
RB1	P06400	MYBPC1	Q00872	0.0955209	0.335727	0.284519	0.776241	0.861376
RB1	P06400	ZNF324	O75467	-0.00758182	0.0265995	-0.285037	0.775846	0.861376
RB1	P06400	EFEMP1	Q12805	-0.0323183	0.113526	-0.284679	0.77612	0.861376
RB1	P06400	DGKG	P49619	-0.0165646	0.0581415	-0.284901	0.775949	0.861376
RB1	P06400	SPOCK3	Q9BQ16	-0.0826526	0.290412	-0.284604	0.776178	0.861376
TP53	P04637	TNFAIP1	Q13829	0.0111565	0.0280527	0.397697	0.691185	0.861379
TSC1	Q92574	NPPB	P16860	-0.129212	0.507882	-0.254414	0.799379	0.861393
TSC1	Q92574	JAKMIP3	Q5VZ66	0.0436237	0.171478	0.254398	0.799392	0.861393
TSC1	Q92574	ADORA1	P30542	0.0227322	0.0894148	0.254233	0.799519	0.861393
TSC1	Q92574	ARHGAP29	Q52LW3	0.02718	0.107425	0.253015	0.800459	0.861393
TSC1	Q92574	SPRR1A	P35321	-0.072893	0.288138	-0.25298	0.800486	0.861393
TSC1	Q92574	VRTN	Q9H8Y1	-0.127381	0.501566	-0.253966	0.799725	0.861393
TSC1	Q92574	ZFP36L1	Q07352	-0.0170259	0.0670566	-0.253903	0.799773	0.861393
TSC1	Q92574	RALGAPA1	Q6GYQ0	-0.0110662	0.0436257	-0.253662	0.79996	0.861393
TSC1	Q92574	HSD17B2	P37059	0.0396602	0.156578	0.253294	0.800244	0.861393
TSC1	Q92574	CNTN5	O94779	-0.133957	0.529302	-0.253082	0.800407	0.861393
TSC1	Q92574	MAT2A	P31153	-0.0215656	0.0848428	-0.254183	0.799557	0.861393
TSC1	Q92574	RDM1	Q8NG50	0.0232551	0.0916012	0.253873	0.799797	0.861393
TSC1	Q92574	CYP26B1	Q9NR63	0.0250027	0.098879	0.252862	0.800577	0.861393
TSC1	Q92574	ANAPC10	Q9UM13	0.00582681	0.0228844	0.254619	0.79922	0.861393
TSC1	Q92574	AGR2	O95994	-0.0500461	0.196629	-0.254521	0.799296	0.861393
TSC1	Q92574	TET2	Q6N021	0.0160298	0.0630745	0.254141	0.79959	0.861393
TSC1	Q92574	HMGCR	P04035	-0.0184211	0.0726015	-0.253729	0.799908	0.861393
TSC1	Q92574	NPEPL1	Q8NDH3	-0.0159074	0.0627156	-0.253644	0.799973	0.861393
TSC1	Q92574	NRN1	Q9NPD7	-0.024593	0.0970271	-0.253465	0.800111	0.861393
TSC1	Q92574	SCGN	O76038	0.124642	0.49184	0.253419	0.800146	0.861393
TSC1	Q92574	HDAC8	Q9BY41	-0.00944881	0.0371142	-0.254587	0.799242	0.861393
TSC1	Q92574	ZBED9	Q6R2W3	-0.0633487	0.250032	-0.253362	0.800191	0.861393
TSC1	Q92574	ZNF707	Q96C28	-0.00985088	0.0389164	-0.253129	0.800371	0.861393
TSC1	Q92574	CUL7	Q14999	-0.0147145	0.0581838	-0.252896	0.800551	0.861393
TSC1	Q92574	TPST1	O60507	-0.0194781	0.0770537	-0.252786	0.800636	0.861393
RB1	P06400	TRIM63	Q969Q1	-0.0821206	0.289274	-0.283885	0.776727	0.861416
RB1	P06400	SSTR2	P30874	0.0198596	0.069863	0.284265	0.776436	0.861416
RB1	P06400	MYH14	Q7Z406	-0.0353669	0.124448	-0.28419	0.776495	0.861416
RB1	P06400	MBOAT7	Q96N66	0.0159096	0.0560101	0.284048	0.776602	0.861416
RB1	P06400	SNPH	O15079	-0.0116131	0.040884	-0.284049	0.776602	0.861416
RB1	P06400	FBXW9	K7EL01	0.00835163	0.0294175	0.2839	0.776716	0.861416
RB1	P06400	JPH2	Q9BR39	0.0263093	0.0926761	0.283884	0.776728	0.861416
TSC1	Q92574	KCNJ10	P78508	0.0300187	0.119048	0.252157	0.801122	0.861427
TSC1	Q92574	ZSCAN2	Q7Z7L9	-0.00831296	0.032927	-0.252466	0.800882	0.861427
TSC1	Q92574	DMPK	Q09013	-0.0187735	0.0743473	-0.252511	0.800848	0.861427
TSC1	Q92574	NRBP1	Q9UHY1	0.0108202	0.0428741	0.252372	0.800956	0.861427
TSC1	Q92574	ISX	Q2M1V0	-0.124182	0.492075	-0.252365	0.800961	0.861427
TSC1	Q92574	MITF	O75030	-0.0138918	0.0550644	-0.252284	0.801023	0.861427
TSC1	Q92574	SLC7A14	Q8TBB6	0.129701	0.514299	0.252189	0.801096	0.861427
TP53	P04637	CST9	Q5W186	-0.0994129	0.250126	-0.397452	0.691364	0.861429
TP53	P04637	ZNF638	Q14966	0.00953267	0.0239887	0.397382	0.691416	0.861429
TP53	P04637	DLX1	P56177	-0.0641803	0.161486	-0.397437	0.691375	0.861429
NFE2L2	Q16236	PGF	P49763	0.00607356	0.122914	0.0494129	0.960629	0.86143
NFE2L2	Q16236	PCDHGB4	Q9UN71	0.0123834	0.249835	0.0495663	0.960507	0.86143
NFE2L2	Q16236	AMTN	Q6UX39	-0.028508	0.578804	-0.0492533	0.960756	0.86143
NFE2L2	Q16236	MTHFD2L	Q9H903	-0.00183991	0.0373894	-0.0492095	0.960791	0.86143
NFE2L2	Q16236	ARHGEF37	A1IGU5	-0.00380557	0.0773371	-0.0492076	0.960792	0.86143
NFE2L2	Q16236	GLUD2	P49448	-0.0058101	0.11773	-0.0493512	0.960678	0.86143
TP53	P04637	HTR6	P50406	0.0687902	0.173168	0.397246	0.691516	0.861441
TP53	P04637	TMEM191B	P0C7N4	-0.0478179	0.120389	-0.397196	0.691553	0.861441
FBXW7	Q969H0	SORCS3	Q9UPU3	-0.0602228	0.461315	-0.130546	0.896237	0.861443
FBXW7	Q969H0	MGAT5B	Q3V5L5	0.0202785	0.155311	0.130567	0.89622	0.861443
STAG2	Q8N3U4	CCDC77	Q9BR77	-0.0307596	0.0311958	-0.986016	0.325053	0.861473
STAG2	Q8N3U4	AIFM2	Q9BRQ8	0.0574122	0.0582325	0.985913	0.325107	0.861473
STAG2	Q8N3U4	ATP1B3	P54709	-0.0621211	0.063006	-0.985956	0.325082	0.861473
ATM	Q13315	ZNF683	Q8IZ20	-0.106591	0.152235	-0.700177	0.484453	0.861492
ATM	Q13315	CCDC85C	A6NKD9	-0.0392697	0.056084	-0.700194	0.484437	0.861492
STAG2	Q8N3U4	CNPY2	Q9Y2B0	-0.0256532	0.0260245	-0.985733	0.325187	0.861516
STAG2	Q8N3U4	PEX19	P40855	-0.0409478	0.0415729	-0.984964	0.325568	0.861516
STAG2	Q8N3U4	FAM111B	Q6SJ93	0.0647229	0.0657357	0.984592	0.32575	0.861516
STAG2	Q8N3U4	CMTM4	Q8IZR5	-0.0705508	0.0716441	-0.98474	0.325674	0.861516
STAG2	Q8N3U4	MYH7	P12883	0.391009	0.397168	0.984493	0.325803	0.861516
STAG2	Q8N3U4	ERF	P50548	-0.0470835	0.0478122	-0.984759	0.325668	0.861516
STAG2	Q8N3U4	TMCO6	Q96DC7	-0.0287092	0.0291353	-0.985374	0.325367	0.861516
STAG2	Q8N3U4	RPS23	P62266	-0.05792	0.0588009	-0.985018	0.325542	0.861516
STAG2	Q8N3U4	RDH10	Q8IZV5	-0.0767956	0.0779418	-0.985294	0.325406	0.861516
STAG2	Q8N3U4	FAM83H	Q6ZRV2	0.0653773	0.0663812	0.984878	0.32561	0.861516
STAG2	Q8N3U4	TULP4	Q9NRJ4	-0.0332921	0.0338166	-0.98449	0.325801	0.861516
TP53	P04637	AIFM2	Q9BRQ8	-0.0150271	0.0378507	-0.397009	0.691692	0.861534
EP300	Q09472	NMT2	O60551	-0.0769573	0.0434685	-1.77042	0.0778434	0.861535
TP53	P04637	RPL41	P62945	-0.0116939	0.0295099	-0.396269	0.692234	0.861537
TP53	P04637	FBXL15	Q9H469	0.0121185	0.030597	0.396069	0.692381	0.861537
TP53	P04637	NDUFC2	O95298	-0.00888073	0.0223919	-0.396604	0.691988	0.861537
TP53	P04637	SPINT1	O43278	0.0220402	0.0555865	0.396502	0.692061	0.861537
TP53	P04637	CCDC82	Q8N4S0	0.0100942	0.0254804	0.396155	0.692319	0.861537
TP53	P04637	PIGBOS1	A0A0B4J2F0	0.00593019	0.0149831	0.395793	0.692586	0.861537
TP53	P04637	SMARCE1	Q969G3	-0.00771678	0.0194833	-0.396072	0.692381	0.861537
TP53	P04637	ANKFN1	Q8N957	-0.0705908	0.178347	-0.395806	0.692576	0.861537
TP53	P04637	NUDT16	Q96DE0	-0.00982477	0.024785	-0.396401	0.692138	0.861537
TP53	P04637	CSNK1G3	Q9Y6M4	0.00851413	0.0214987	0.39603	0.692411	0.861537
TP53	P04637	ANKMY1	Q9P2S6	-0.00759142	0.0191765	-0.395872	0.692528	0.861537
TP53	P04637	RAPGEF5	Q92565	0.0147554	0.0372738	0.395865	0.692534	0.861537
TP53	P04637	LHX6	Q9UPM6	-0.0106361	0.0268312	-0.396408	0.692132	0.861537
TP53	P04637	TENM1	Q9UKZ4	0.0666236	0.168217	0.396058	0.69239	0.861537
CREBBP	Q92793	PIFO	Q8TCI5	-0.0505769	0.0781502	-0.647176	0.518096	0.861541
CREBBP	Q92793	NANOS1	Q8WY41	-0.0478276	0.0739177	-0.647039	0.518182	0.861541
CREBBP	Q92793	FCGR1B	A0A087WVS4	0.127305	0.196804	0.646862	0.518298	0.861541
CREBBP	Q92793	COL16A1	Q07092	0.0624295	0.096537	0.64669	0.51841	0.861541
CREBBP	Q92793	MDM1	Q8TC05	0.0237199	0.0366289	0.647573	0.517839	0.861541
CREBBP	Q92793	TMEM126A	Q9H061	-0.0197152	0.0304537	-0.647383	0.517962	0.861541
CREBBP	Q92793	SEMA6D	Q8NFY4	0.0320931	0.049635	0.646582	0.518479	0.861541
CREBBP	Q92793	MT1H	P80294	-0.154885	0.239576	-0.646496	0.518535	0.861541
CREBBP	Q92793	SRC	P12931	-0.0371684	0.0574511	-0.646958	0.518237	0.861541
CREBBP	Q92793	PSME4	Q14997	-0.0243153	0.0375933	-0.646797	0.518343	0.861541
CREBBP	Q92793	KRT10	P13645	-0.0595907	0.0921606	-0.646597	0.51847	0.861541
CREBBP	Q92793	ZNF501	Q96CX3	0.0227178	0.0350582	0.648001	0.517563	0.861541
CREBBP	Q92793	CDC25A	P30304	-0.0289307	0.0446733	-0.647605	0.517821	0.861541
CREBBP	Q92793	SMC4	Q9NTJ3	0.0503689	0.0777926	0.647476	0.517902	0.861541
CREBBP	Q92793	MICAL1	Q8TDZ2	0.0457936	0.0706997	0.64772	0.517745	0.861541
CREBBP	Q92793	AEBP1	Q8IUX7	0.0735478	0.113577	0.647561	0.517847	0.861541
CREBBP	Q92793	DYNC1I1	O14576	0.0583341	0.0901752	0.646897	0.518276	0.861541
CREBBP	Q92793	CERCAM	Q5T4B2	0.0602513	0.0931767	0.646635	0.518446	0.861541
RB1	P06400	P4HA1	P13674	0.0210875	0.0743632	0.283574	0.776965	0.861543
RB1	P06400	YPEL4	Q96NS1	0.0100063	0.0352874	0.283566	0.776971	0.861543
NFE2L2	Q16236	FOXA2	Q9Y261	0.0286492	0.58542	0.0489378	0.961007	0.861564
ATM	Q13315	TUBGCP2	Q9BSJ2	0.0275427	0.0393534	0.699882	0.484634	0.861602
ATM	Q13315	BBIP1	A8MTZ0	0.0147447	0.0210734	0.699681	0.484757	0.861602
ATM	Q13315	TOMM34	Q15785	0.0424557	0.0606727	0.69975	0.484716	0.861602
ATM	Q13315	C1QTNF3	Q9BXJ4	-0.0474629	0.0678367	-0.699665	0.484769	0.861602
TP53	P04637	SERTAD4	Q9NUC0	0.0163002	0.0412017	0.395621	0.692713	0.861616
TSC1	Q92574	USH2A	O75445	0.0517763	0.206112	0.251205	0.801856	0.861661
TSC1	Q92574	R3HDM2	Q9Y2K5	-0.0098383	0.0391689	-0.251176	0.801879	0.861661
TSC1	Q92574	DDX23	Q9BUQ8	-0.00915316	0.0364469	-0.251137	0.801909	0.861661
TSC1	Q92574	TET1	Q8NFU7	0.0120869	0.0482165	0.25068	0.802262	0.861661
TSC1	Q92574	RCN1	Q15293	0.0232838	0.0930438	0.250245	0.802597	0.861661
TSC1	Q92574	EVI5	O60447	-0.00995833	0.0398122	-0.250133	0.802685	0.861661
TSC1	Q92574	ELF5	Q9UKW6	-0.0538508	0.215708	-0.249647	0.80306	0.861661
TSC1	Q92574	GJA4	P35212	-0.01636	0.0657029	-0.249	0.803559	0.861661
TSC1	Q92574	WDR37	Q9Y2I8	0.0108638	0.0437985	0.248041	0.8043	0.861661
TSC1	Q92574	CCDC3	Q9BQI4	-0.0229093	0.0925048	-0.247655	0.804599	0.861661
TSC1	Q92574	SMAP2	Q8WU79	0.0145643	0.0588452	0.247502	0.804717	0.861661
TSC1	Q92574	TLCD2	A6NGC4	0.0146253	0.0582041	0.251277	0.801801	0.861661
TSC1	Q92574	CCNK	O75909	-0.0240069	0.0956529	-0.250979	0.802031	0.861661
TSC1	Q92574	TNFSF13	O75888	0.00912133	0.0363538	0.250904	0.802088	0.861661
TSC1	Q92574	SNX22	Q96L94	-0.014572	0.0581725	-0.250497	0.802403	0.861661
TSC1	Q92574	TOX3	O15405	-0.0878993	0.351631	-0.249976	0.802806	0.861661
TSC1	Q92574	RABGGTA	Q92696	-0.0135928	0.0544532	-0.249624	0.803077	0.861661
TSC1	Q92574	SNX1	Q13596	-0.0104789	0.0420254	-0.249346	0.803292	0.861661
TSC1	Q92574	GSPT1	P15170	-0.0113905	0.045797	-0.248717	0.803779	0.861661
TSC1	Q92574	SLC9A3R2	Q15599	0.0224117	0.0901958	0.248479	0.803963	0.861661
TSC1	Q92574	ACER3	Q9NUN7	0.0129452	0.052177	0.248101	0.804255	0.861661
TSC1	Q92574	CATSPER1	Q8NEC5	0.0337525	0.136079	0.248035	0.804306	0.861661
TSC1	Q92574	POLR2M	P0CAP2	0.00998298	0.0402852	0.247807	0.804481	0.861661
TSC1	Q92574	ST8SIA3	O43173	-0.118454	0.471618	-0.251164	0.801888	0.861661
TSC1	Q92574	UBE2O	Q9C0C9	-0.0109682	0.0437731	-0.250568	0.802347	0.861661
TSC1	Q92574	MYPOP	Q86VE0	0.0088004	0.0351625	0.250278	0.802573	0.861661
TSC1	Q92574	KRTAP19-1	Q8IUB9	0.0958194	0.38468	0.249089	0.803491	0.861661
TSC1	Q92574	M1AP	Q8TC57	0.0563827	0.226442	0.248994	0.803564	0.861661
TSC1	Q92574	PDXK	O00764	-0.0166985	0.0671482	-0.248682	0.803806	0.861661
TSC1	Q92574	C1QL1	O75973	-0.0361866	0.145709	-0.248349	0.804064	0.861661
TSC1	Q92574	PI3	P19957	-0.0721575	0.291099	-0.247879	0.804426	0.861661
TSC1	Q92574	NXPH3	O95157	-0.0181975	0.0734226	-0.247847	0.80445	0.861661
TSC1	Q92574	PDIA6	Q15084	-0.0200414	0.0809091	-0.247702	0.804563	0.861661
TSC1	Q92574	COASY	Q13057	-0.0122893	0.0496389	-0.247574	0.804663	0.861661
TSC1	Q92574	UPB1	Q9UBR1	-0.06256	0.252758	-0.24751	0.804711	0.861661
TSC1	Q92574	MYRIP	Q8NFW9	0.0532961	0.211737	0.251709	0.801467	0.861661
TSC1	Q92574	RNPEPL1	Q9HAU8	-0.0166969	0.0665527	-0.250883	0.802105	0.861661
TSC1	Q92574	NIPAL4	Q0D2K0	0.0349735	0.140069	0.249688	0.803028	0.861661
TSC1	Q92574	TPMT	P51580	0.0133837	0.0536757	0.249343	0.803294	0.861661
TSC1	Q92574	COL4A4	P53420	-0.0318991	0.128077	-0.249062	0.803512	0.861661
TSC1	Q92574	NWD2	Q9ULI1	-0.114667	0.461018	-0.248726	0.803771	0.861661
TSC1	Q92574	LRRC2	Q9BYS8	-0.061803	0.248705	-0.248499	0.803947	0.861661
TSC1	Q92574	DAB2IP	Q5VWQ8	-0.0209459	0.0833849	-0.251195	0.801864	0.861661
TSC1	Q92574	LAGE3	Q14657	0.0168775	0.0674536	0.250209	0.802623	0.861661
TSC1	Q92574	TCF21	O43680	0.0139525	0.0557733	0.250165	0.802659	0.861661
TSC1	Q92574	RGP1	Q92546	-0.0133937	0.0535781	-0.249985	0.802799	0.861661
TSC1	Q92574	GNAQ	P50148	0.0170335	0.0682117	0.249715	0.803007	0.861661
TSC1	Q92574	CYP51A1	A0A0C4DFL7	-0.0383939	0.153879	-0.249507	0.803168	0.861661
TSC1	Q92574	PSMA2	P25787	-0.0185786	0.0745294	-0.249278	0.803345	0.861661
TSC1	Q92574	GALT	P07902	0.0116442	0.0467799	0.248914	0.803626	0.861661
TSC1	Q92574	STEAP4	Q687X5	0.03007	0.120852	0.248816	0.803701	0.861661
TSC1	Q92574	ZYX	Q15942	-0.0150601	0.0607001	-0.248107	0.80425	0.861661
TSC1	Q92574	CTBS	Q01459	0.0076555	0.0309475	0.247371	0.804819	0.861664
TSC1	Q92574	BICD1	Q96G01	-0.011934	0.0483417	-0.246869	0.805206	0.861664
TSC1	Q92574	CCDC28B	Q9BUN5	-0.0134087	0.0544033	-0.246468	0.805516	0.861664
TSC1	Q92574	AK4	P27144	0.0310064	0.125816	0.246442	0.805537	0.861664
TSC1	Q92574	TUBGCP2	Q9BSJ2	0.011009	0.0446832	0.246378	0.805586	0.861664
TSC1	Q92574	MYH13	Q9UKX3	-0.0987854	0.39973	-0.24713	0.805005	0.861664
TSC1	Q92574	APPL2	Q8NEU8	-0.0141403	0.0572223	-0.247111	0.805019	0.861664
TSC1	Q92574	TBC1D10B	Q4KMP7	0.0111063	0.0449839	0.246895	0.805187	0.861664
TSC1	Q92574	ITPKA	P23677	0.023676	0.0959463	0.246763	0.805289	0.861664
TSC1	Q92574	SLC22A9	Q8IVM8	0.12529	0.508641	0.246323	0.80563	0.861664
TSC1	Q92574	B9D2	Q9BPU9	-0.0104199	0.0422895	-0.246393	0.805574	0.861664
TSC1	Q92574	SH3BP1	Q9Y3L3	-0.0192636	0.0780736	-0.246736	0.80531	0.861664
TSC1	Q92574	ZNF311	Q5JNZ3	0.0311507	0.125992	0.247244	0.804918	0.861664
TSC1	Q92574	CYB5R4	Q7L1T6	-0.0111222	0.0450599	-0.246832	0.805235	0.861664
CREBBP	Q92793	POU2F3	Q9UKI9	-0.0697448	0.107949	-0.64609	0.518797	0.861674
CREBBP	Q92793	CRK	P46108	0.0228762	0.0354078	0.646079	0.518803	0.861674
CREBBP	Q92793	PPP2R1A	P30153	0.0176142	0.0272614	0.646121	0.518777	0.861674
ATM	Q13315	COPB1	P53618	-0.0279609	0.0399893	-0.69921	0.485051	0.861696
ATM	Q13315	ZMYND15	Q9H091	-0.0239257	0.034207	-0.699439	0.484913	0.861696
ATM	Q13315	EPYC	Q99645	-0.246572	0.352716	-0.699065	0.485141	0.861696
ATM	Q13315	TFRC	P02786	0.0631284	0.0902665	0.699355	0.484965	0.861696
ATM	Q13315	CXCL10	P02778	0.085093	0.121711	0.699139	0.485098	0.861696
TSC1	Q92574	OBP2B	Q9NPH6	-0.125667	0.510505	-0.246161	0.805754	0.861728
NFE2L2	Q16236	RPS6KA5	O75582	-0.00311411	0.064201	-0.0485057	0.961351	0.861753
NFE2L2	Q16236	SPAG5	Q96R06	-0.0037921	0.0781699	-0.048511	0.961347	0.861753
RB1	P06400	TRMT13	Q9NUP7	0.00672409	0.0237411	0.283225	0.777233	0.861762
TSC1	Q92574	GDPD1	Q8N9F7	0.0103715	0.0421715	0.245937	0.805927	0.861774
TSC1	Q92574	GUCA1B	Q9UMX6	-0.0219914	0.0894025	-0.245981	0.805893	0.861774
ATM	Q13315	PIAS3	Q9Y6X2	0.0464138	0.0664126	0.698871	0.485265	0.861803
STAG2	Q8N3U4	MAGOHB	Q96A72	-0.0342896	0.0348998	-0.982516	0.326766	0.861804
STAG2	Q8N3U4	DNA2	P51530	-0.0334508	0.0340782	-0.981589	0.327225	0.861804
STAG2	Q8N3U4	MS4A6A	Q9H2W1	-0.0582225	0.0593679	-0.980706	0.32766	0.861804
STAG2	Q8N3U4	TELO2	Q9Y4R8	-0.0452616	0.0460051	-0.98384	0.326123	0.861804
STAG2	Q8N3U4	SEC23A	Q15436	-0.055485	0.0564629	-0.98268	0.326689	0.861804
STAG2	Q8N3U4	VPS37B	Q9H9H4	0.0515483	0.0525085	0.981713	0.327161	0.861804
STAG2	Q8N3U4	METTL16	Q86W50	-0.0333191	0.0339579	-0.981187	0.32742	0.861804
STAG2	Q8N3U4	SNX20	Q7Z614	0.0407841	0.0415736	0.98101	0.32751	0.861804
STAG2	Q8N3U4	TVP23C	Q96ET8	-0.0241525	0.0246222	-0.980924	0.327553	0.861804
STAG2	Q8N3U4	BTBD6	Q96KE9	-0.0435757	0.044431	-0.98075	0.327635	0.861804
STAG2	Q8N3U4	GMIP	Q9P107	0.046052	0.0467972	0.984075	0.326008	0.861804
STAG2	Q8N3U4	QTRT1	Q9BXR0	-0.055725	0.0566842	-0.983079	0.32649	0.861804
STAG2	Q8N3U4	CCL25	O15444	0.353917	0.360171	0.982636	0.326707	0.861804
STAG2	Q8N3U4	RASD1	Q9Y272	0.085462	0.0870469	0.981792	0.327125	0.861804
STAG2	Q8N3U4	CSTB	P04080	0.0629784	0.0641503	0.981732	0.327155	0.861804
STAG2	Q8N3U4	TBC1D20	Q96BZ9	-0.0320404	0.0326529	-0.981244	0.327395	0.861804
STAG2	Q8N3U4	IER2	Q9BTL4	0.0724329	0.0738592	0.98069	0.327668	0.861804
STAG2	Q8N3U4	PSMD12	O00232	-0.0358029	0.0365153	-0.98049	0.327766	0.861804
STAG2	Q8N3U4	DNAJC10	Q8IXB1	0.0448435	0.0456148	0.98309	0.326488	0.861804
STAG2	Q8N3U4	ADNP	Q9H2P0	-0.0386322	0.0393048	-0.982888	0.326587	0.861804
STAG2	Q8N3U4	ADAMTS12	P58397	-0.0745464	0.0758802	-0.982422	0.326816	0.861804
STAG2	Q8N3U4	ITGAV	P06756	-0.0719392	0.0732278	-0.982403	0.326822	0.861804
STAG2	Q8N3U4	MED7	O43513	-0.0220437	0.0224634	-0.981318	0.327359	0.861804
STAG2	Q8N3U4	TUBGCP6	Q96RT7	-0.0437023	0.0445679	-0.980578	0.327723	0.861804
STAG2	Q8N3U4	VLDLR	P98155	-0.0637585	0.0648559	-0.983079	0.326493	0.861804
STAG2	Q8N3U4	ENPP2	Q13822	0.0868921	0.0884133	0.982794	0.326633	0.861804
STAG2	Q8N3U4	TSTD2	Q5T7W7	-0.0408148	0.0415449	-0.982427	0.326813	0.861804
STAG2	Q8N3U4	ENTPD4	Q9Y227	-0.0411504	0.0419177	-0.981697	0.327169	0.861804
STAG2	Q8N3U4	MAGEA6	P43360	-0.479728	0.488908	-0.981225	0.327401	0.861804
STAG2	Q8N3U4	ZIC3	O60481	-0.289213	0.294833	-0.98094	0.327541	0.861804
NFE2L2	Q16236	PADI1	Q9ULC6	0.00976023	0.203705	0.0479135	0.961822	0.861819
NFE2L2	Q16236	FOXF1	Q12946	-0.00406669	0.0847563	-0.047981	0.961769	0.861819
NFE2L2	Q16236	LBH	Q53QV2	-0.00514344	0.107075	-0.0480361	0.961725	0.861819
NFE2L2	Q16236	DVL3	Q92997	0.00198745	0.0413306	0.0480866	0.961685	0.861819
NFE2L2	Q16236	GCC1	Q96CN9	0.00213486	0.0442927	0.0481989	0.961595	0.861819
NFE2L2	Q16236	CCDC171	Q6TFL3	-0.00201204	0.0419817	-0.0479266	0.961812	0.861819
FBXW7	Q969H0	HMGA2	P52926	-0.0392251	0.303822	-0.129105	0.897375	0.86182
FBXW7	Q969H0	CD244	Q9BZW8	0.0193229	0.149741	0.129042	0.897425	0.86182
FBXW7	Q969H0	RPF1	Q9H9Y2	-0.00564237	0.0438114	-0.128788	0.897626	0.86182
FBXW7	Q969H0	BCL9	O00512	-0.00750452	0.0585798	-0.128108	0.898164	0.86182
FBXW7	Q969H0	STMN1	P16949	-0.0112399	0.0877402	-0.128104	0.898166	0.86182
FBXW7	Q969H0	VSIG8	P0DPA2	-0.0642056	0.501929	-0.127918	0.898314	0.86182
FBXW7	Q969H0	CD151	P48509	0.00959215	0.075002	0.127892	0.898334	0.86182
FBXW7	Q969H0	CLRN3	Q8NCR9	0.0638949	0.499673	0.127873	0.898349	0.86182
FBXW7	Q969H0	HIPK3	Q9H422	-0.00878137	0.0688856	-0.127478	0.898662	0.86182
FBXW7	Q969H0	HAX1	O00165	-0.0060224	0.0472917	-0.127346	0.898766	0.86182
FBXW7	Q969H0	TRAPPC2L	Q9UL33	-0.00781445	0.0607108	-0.128716	0.897683	0.86182
FBXW7	Q969H0	ZNF785	A8K8V0	-0.00487407	0.0379164	-0.128548	0.897816	0.86182
FBXW7	Q969H0	MED17	Q9NVC6	0.00329275	0.025636	0.128443	0.8979	0.86182
FBXW7	Q969H0	EHD1	Q9H4M9	0.00830647	0.0648448	0.128098	0.898172	0.86182
FBXW7	Q969H0	CNTN5	O94779	0.0708719	0.553462	0.128052	0.898208	0.86182
FBXW7	Q969H0	SORL1	Q92673	-0.0176413	0.138506	-0.127369	0.898748	0.86182
FBXW7	Q969H0	SDR39U1	Q9NRG7	0.00360751	0.0283272	0.127351	0.898762	0.86182
FBXW7	Q969H0	NXPH2	O95156	-0.0634615	0.491258	-0.129182	0.897315	0.86182
FBXW7	Q969H0	TXNDC9	O14530	0.00546381	0.0424737	0.12864	0.897743	0.86182
FBXW7	Q969H0	CLDN17	P56750	0.0452925	0.353089	0.128275	0.898032	0.86182
FBXW7	Q969H0	UBALD2	Q8IYN6	0.00990064	0.0777058	0.127412	0.898714	0.86182
FBXW7	Q969H0	CNNM3	Q8NE01	-0.00543037	0.0426535	-0.127314	0.898792	0.86182
FBXW7	Q969H0	ZNF701	Q9NV72	-0.00453538	0.0356266	-0.127303	0.8988	0.86182
FBXW7	Q969H0	FTSJ3	Q8IY81	-0.00668145	0.0525511	-0.127142	0.898927	0.86182
FBXW7	Q969H0	CBX6	O95503	0.0149696	0.115424	0.129692	0.896912	0.86182
FBXW7	Q969H0	RBP1	P09455	-0.0160272	0.123745	-0.129518	0.897049	0.86182
FBXW7	Q969H0	PLSCR4	Q9NRQ2	-0.00800827	0.0619497	-0.129271	0.897244	0.86182
FBXW7	Q969H0	DNAJC21	Q5F1R6	-0.00681004	0.0529258	-0.128671	0.897718	0.86182
FBXW7	Q969H0	CDC42EP1	Q00587	0.0161402	0.126845	0.127243	0.898847	0.86182
FBXW7	Q969H0	NKX6-1	P78426	-0.0630238	0.495409	-0.127216	0.898869	0.86182
FBXW7	Q969H0	CRISPLD1	Q9H336	-0.0151466	0.117273	-0.129157	0.897335	0.86182
FBXW7	Q969H0	COL22A1	Q8NFW1	0.0202989	0.157817	0.128623	0.897757	0.86182
FBXW7	Q969H0	ZNF318	Q5VUA4	0.00650988	0.0506898	0.128426	0.897913	0.86182
FBXW7	Q969H0	CLEC5A	Q9NY25	-0.014551	0.113424	-0.128289	0.898021	0.86182
FBXW7	Q969H0	TBX18	O95935	0.0289794	0.227811	0.127208	0.898875	0.86182
TP53	P04637	SORT1	Q99523	0.0214537	0.0542838	0.395214	0.693011	0.861828
TP53	P04637	CLDND1	Q9NY35	0.0124377	0.0314662	0.395271	0.692971	0.861828
ATM	Q13315	KIF5B	P33176	-0.0338775	0.0485236	-0.698166	0.485705	0.861832
ATM	Q13315	FBXO6	Q9NRD1	0.0401292	0.0574807	0.698134	0.485722	0.861832
ATM	Q13315	GTF3C1	Q12789	-0.0252909	0.0362103	-0.698444	0.485531	0.861832
ATM	Q13315	WSB2	Q9NYS7	-0.0363606	0.0520832	-0.698125	0.485727	0.861832
ATM	Q13315	ZNF563	Q8TA94	0.0271581	0.0388826	0.698465	0.485518	0.861832
ATM	Q13315	PDCD6	O75340	0.0265834	0.0380585	0.698488	0.485504	0.861832
ATM	Q13315	SDC2	P34741	0.0719779	0.103078	0.698283	0.485632	0.861832
TP53	P04637	TMEM59	Q9BXS4	-0.00984118	0.0249109	-0.395055	0.693131	0.861841
TP53	P04637	PGLYRP2	Q96PD5	0.0739992	0.187325	0.395031	0.693149	0.861841
TSC1	Q92574	ELF3	P78545	-0.0360605	0.146771	-0.245693	0.806115	0.861845
TSC1	Q92574	INA	Q16352	0.0433291	0.176805	0.245067	0.8066	0.861845
TSC1	Q92574	CELSR2	Q9HCU4	0.0291082	0.118874	0.244866	0.806755	0.861845
TSC1	Q92574	C1orf43	Q9BWL3	0.00890428	0.0365322	0.243738	0.807628	0.861845
TSC1	Q92574	NMNAT1	Q9HAN9	-0.00790588	0.0324953	-0.243293	0.807972	0.861845
TSC1	Q92574	RUFY2	Q8WXA3	-0.00795187	0.0326962	-0.243205	0.808041	0.861845
TSC1	Q92574	C12orf4	Q9NQ89	-0.00759561	0.0312582	-0.242996	0.808202	0.861845
TSC1	Q92574	TAF5L	O75529	0.00891569	0.0367126	0.242851	0.808315	0.861845
TSC1	Q92574	ETNK1	Q9HBU6	-0.014181	0.0584355	-0.242678	0.808449	0.861845
TSC1	Q92574	PMEL	P40967	-0.0126847	0.0522945	-0.242562	0.808538	0.861845
TSC1	Q92574	CHAMP1	Q96JM3	-0.0124188	0.0506075	-0.245395	0.806347	0.861845
TSC1	Q92574	ARPP19	P56211	-0.012526	0.0510976	-0.245139	0.806545	0.861845
TSC1	Q92574	ZNF646	O15015	0.00982946	0.0404716	0.242873	0.808298	0.861845
TSC1	Q92574	LGALS3	P17931	0.0198894	0.0819851	0.242598	0.80851	0.861845
TSC1	Q92574	ZNF341	Q9BYN7	0.00897059	0.0366931	0.244476	0.807057	0.861845
TSC1	Q92574	TMEM178A	Q8NBL3	-0.0301521	0.123428	-0.244289	0.807202	0.861845
TSC1	Q92574	PPP5C	P53041	-0.010967	0.0449277	-0.244103	0.807346	0.861845
TSC1	Q92574	CENPB	P07199	0.0139319	0.0570889	0.244039	0.807395	0.861845
TSC1	Q92574	SGCA	Q16586	0.0398674	0.164116	0.242922	0.80826	0.861845
TSC1	Q92574	SNRPG	P62308	0.0140667	0.0579131	0.242893	0.808282	0.861845
TSC1	Q92574	DMKN	Q6E0U4	-0.0460084	0.189555	-0.242719	0.808417	0.861845
TSC1	Q92574	CA10	Q9NS85	0.12668	0.522409	0.242492	0.808592	0.861845
TSC1	Q92574	DNAJB14	Q8TBM8	0.011371	0.0463053	0.245565	0.806216	0.861845
TSC1	Q92574	NPY5R	Q15761	0.131297	0.536097	0.244913	0.806719	0.861845
TSC1	Q92574	FGF10	O15520	0.0812789	0.332648	0.244339	0.807162	0.861845
TSC1	Q92574	SCAMP1	O15126	-0.014344	0.0587108	-0.244315	0.807181	0.861845
TSC1	Q92574	RAB6B	Q9NRW1	0.0168096	0.0689347	0.243848	0.807543	0.861845
TSC1	Q92574	LRRFIP2	Q9Y608	0.0110479	0.0453155	0.243799	0.807581	0.861845
TSC1	Q92574	NBEAL1	Q6ZS30	-0.0125114	0.0514027	-0.2434	0.80789	0.861845
TSC1	Q92574	SORCS2	Q96PQ0	-0.0370811	0.152561	-0.243058	0.808155	0.861845
TSC1	Q92574	PEX5L	Q8IYB4	0.0946608	0.389906	0.242778	0.808371	0.861845
TSC1	Q92574	TTI2	Q6NXR4	-0.00733337	0.0298693	-0.245516	0.806254	0.861845
TSC1	Q92574	EXT1	Q16394	0.0184243	0.0751176	0.245273	0.806441	0.861845
TSC1	Q92574	WASL	O00401	0.0143751	0.0587104	0.244848	0.806768	0.861845
TSC1	Q92574	GBA2	Q9HCG7	-0.0131833	0.0539081	-0.244551	0.806999	0.861845
TSC1	Q92574	PDGFRL	Q15198	0.0225583	0.0922747	0.244469	0.807063	0.861845
TSC1	Q92574	POR	C9JU80	0.0140511	0.0575035	0.244352	0.807153	0.861845
TSC1	Q92574	IKBKG	Q9Y6K9	-0.00722102	0.0297438	-0.242774	0.808372	0.861845
TSC1	Q92574	XAGE5	Q8WWM1	-0.0839336	0.345996	-0.242585	0.80852	0.861845
TSC1	Q92574	PIGO	Q8TEQ8	-0.0140527	0.057949	-0.242501	0.808586	0.861845
TP53	P04637	APBB1	O00213	-0.0150938	0.0382311	-0.394804	0.693315	0.861846
TP53	P04637	PHACTR4	Q8IZ21	-0.00887715	0.022488	-0.39475	0.693354	0.861846
TP53	P04637	KRT81	Q14533	-0.0465863	0.118052	-0.394624	0.693448	0.861846
TP53	P04637	GNG12	Q9UBI6	-0.0184093	0.0466611	-0.394533	0.693515	0.861846
TP53	P04637	FAM227A	F5H4B4	0.00980396	0.0248496	0.394533	0.693515	0.861846
TP53	P04637	SAPCD2	Q86UD0	-0.015983	0.0405142	-0.394503	0.693536	0.861846
FBXW7	Q969H0	FAM83C	Q9BQN1	-0.0363708	0.286915	-0.126765	0.899226	0.861856
FBXW7	Q969H0	STK11	Q15831	0.0074012	0.0584103	0.12671	0.899269	0.861856
FBXW7	Q969H0	KIT	P10721	0.0179649	0.141453	0.127003	0.899037	0.861856
FBXW7	Q969H0	FCHO2	Q0JRZ9	-0.00630349	0.0496778	-0.126887	0.899129	0.861856
FBXW7	Q969H0	SP3	Q02447	0.00782729	0.061788	0.12668	0.899293	0.861856
NFE2L2	Q16236	ANKH	Q9HCJ1	-0.00516317	0.10808	-0.0477719	0.961935	0.86186
STAG2	Q8N3U4	WNT3A	P56704	-0.296201	0.302341	-0.979692	0.328159	0.861863
STAG2	Q8N3U4	ANKRD12	Q6UB98	0.0515643	0.0526233	0.979877	0.328072	0.861863
STAG2	Q8N3U4	CINP	Q9BW66	-0.0398985	0.040724	-0.979729	0.328141	0.861863
STAG2	Q8N3U4	CCL13	Q99616	-0.139401	0.142242	-0.980029	0.327994	0.861863
STAG2	Q8N3U4	ZBTB21	Q9ULJ3	-0.0390246	0.0398316	-0.97974	0.328136	0.861863
STAG2	Q8N3U4	FGD5	Q6ZNL6	0.0679258	0.0693098	0.980032	0.327992	0.861863
ATM	Q13315	GUCA2A	Q02747	-0.27133	0.388802	-0.697861	0.485892	0.861884
ATM	Q13315	OSBPL3	Q9H4L5	-0.0494281	0.0708367	-0.697776	0.485948	0.861884
ATM	Q13315	FUNDC2	Q9BWH2	-0.0331749	0.0475386	-0.697852	0.485894	0.861884
TP53	P04637	RND1	Q92730	0.0135125	0.0342931	0.39403	0.693886	0.861888
TP53	P04637	CEP104	O60308	0.00715461	0.0181671	0.393823	0.694039	0.861888
TP53	P04637	SRR	Q9GZT4	0.00550998	0.0139835	0.394033	0.693883	0.861888
TP53	P04637	MNT	Q99583	0.00952689	0.024185	0.393918	0.693967	0.861888
TP53	P04637	PRKCH	P24723	0.0109697	0.0278578	0.393775	0.694073	0.861888
TP53	P04637	DNAL1	Q4LDG9	-0.0066488	0.016885	-0.39377	0.694077	0.861888
TP53	P04637	EPB41L2	O43491	-0.0152423	0.0386803	-0.394059	0.693864	0.861888
TP53	P04637	PTPRZ1	P23471	0.0859657	0.218316	0.393767	0.69408	0.861888
TSC1	Q92574	ANKHD1-EIF4EBP3	H7C0V5	-0.00729483	0.0301009	-0.242346	0.808706	0.861897
RB1	P06400	UGT1A5	P35504	-0.10528	0.372054	-0.282969	0.777429	0.861907
CREBBP	Q92793	HYAL2	Q12891	-0.0298378	0.0462054	-0.645765	0.519007	0.86191
TSC1	Q92574	BCL10	O95999	0.012179	0.050453	0.241393	0.809443	0.861921
TSC1	Q92574	TNFAIP8L3	Q5GJ75	0.0157619	0.0651994	0.241749	0.809168	0.861921
TSC1	Q92574	ZNF785	A8K8V0	-0.00879435	0.0364275	-0.24142	0.809422	0.861921
TSC1	Q92574	DLX3	O60479	-0.0448534	0.185243	-0.242133	0.80887	0.861921
TSC1	Q92574	TMIGD2	Q96BF3	-0.0305085	0.126083	-0.241971	0.808995	0.861921
TSC1	Q92574	PRELID1	Q9Y255	0.00980986	0.0405569	0.241879	0.809066	0.861921
TSC1	Q92574	ZCCHC9	Q8N567	-0.00770181	0.0318941	-0.241481	0.809375	0.861921
TSC1	Q92574	ALS2	Q96Q42	0.0087322	0.0361658	0.241449	0.8094	0.861921
TSC1	Q92574	LPAR1	Q92633	-0.0176052	0.0728194	-0.241765	0.809155	0.861921
TSC1	Q92574	LRCH4	O75427	0.00964269	0.0398966	0.241692	0.809212	0.861921
TSC1	Q92574	ZNF81	P51508	-0.00889569	0.036807	-0.241684	0.809215	0.861921
CREBBP	Q92793	LDHD	Q86WU2	-0.0449146	0.0696054	-0.645274	0.519325	0.861937
CREBBP	Q92793	INTS5	Q6P9B9	0.0235011	0.0364214	0.645257	0.519336	0.861937
CREBBP	Q92793	MBD2	Q9UBB5	-0.0252975	0.0391938	-0.645447	0.519216	0.861937
CREBBP	Q92793	BCLAF1	Q9NYF8	0.0217202	0.0336567	0.645344	0.51928	0.861937
CREBBP	Q92793	CA3	P07451	0.102133	0.158264	0.645336	0.519285	0.861937
RB1	P06400	SEC24B	O95487	-0.0101885	0.0360213	-0.282847	0.777522	0.861939
CREBBP	Q92793	RCC2	Q9P258	0.0287545	0.044577	0.645052	0.519469	0.861949
CREBBP	Q92793	C19orf71	A6NCJ1	0.0193186	0.029947	0.645093	0.51944	0.861949
NFE2L2	Q16236	PARD3	Q8TEW0	-0.00332476	0.0700559	-0.0474586	0.962184	0.861957
NFE2L2	Q16236	PTK6	Q13882	-0.00639541	0.134962	-0.0473867	0.962242	0.861957
NFE2L2	Q16236	MKRN1	Q9UHC7	0.00205861	0.0434037	0.0474293	0.962208	0.861957
RB1	P06400	C11orf86	A6NJI1	0.117627	0.416245	0.282592	0.777717	0.861957
RB1	P06400	STX5	Q13190	0.0109929	0.0389153	0.282483	0.7778	0.861957
RB1	P06400	WSB2	Q9NYS7	0.0132704	0.047025	0.282198	0.778018	0.861957
RB1	P06400	IRX6	P78412	-0.118893	0.421377	-0.282154	0.778052	0.861957
RB1	P06400	NDUFA6	P56556	0.0124749	0.0441865	0.282324	0.777923	0.861957
RB1	P06400	ITGA2	D6RG08	0.0280059	0.0992323	0.282225	0.777998	0.861957
RB1	P06400	ZNF425	Q6IV72	-0.00884134	0.0312738	-0.282707	0.777629	0.861957
RB1	P06400	INTS9	Q9NV88	0.00826146	0.0292646	0.282302	0.777939	0.861957
CREBBP	Q92793	S1PR1	P21453	0.0373667	0.0579382	0.64494	0.519541	0.861965
TSC1	Q92574	ACTA1	P68133	-0.0162256	0.0672835	-0.241153	0.809628	0.861969
TSC1	Q92574	IGHA1	P01876	-0.0561568	0.232918	-0.241102	0.809669	0.861969
TSC1	Q92574	ZNF433	Q8N7K0	0.00908054	0.0376655	0.241084	0.809683	0.861969
NFE2L2	Q16236	CRYBG3	Q68DQ2	0.00408775	0.0866268	0.0471881	0.9624	0.861973
NFE2L2	Q16236	GATA2	P23769	-0.00607566	0.128993	-0.0471009	0.962469	0.861973
NFE2L2	Q16236	CRTAP	O75718	0.00314054	0.0667348	0.04706	0.962502	0.861973
NFE2L2	Q16236	NHSL2	Q5HYW2	-0.00360159	0.0765792	-0.0470309	0.962525	0.861973
FBXW7	Q969H0	METTL21A	Q8WXB1	-0.0053508	0.042323	-0.126428	0.899493	0.861984
STAG2	Q8N3U4	IGF2	P01344	-0.240685	0.245764	-0.979334	0.328336	0.862002
STAG2	Q8N3U4	FDPS	P14324	-0.0454914	0.0464827	-0.978674	0.328665	0.862002
STAG2	Q8N3U4	PIP4K2C	Q8TBX8	-0.0441848	0.045169	-0.978211	0.32889	0.862002
STAG2	Q8N3U4	BCO1	Q9HAY6	0.19434	0.198462	0.97923	0.328387	0.862002
STAG2	Q8N3U4	NDN	Q99608	-0.0793026	0.0810134	-0.978882	0.328559	0.862002
STAG2	Q8N3U4	PIGBOS1	A0A0B4J2F0	-0.0226039	0.0231092	-0.978133	0.328928	0.862002
STAG2	Q8N3U4	PLXDC1	Q8IUK5	-0.0489677	0.0500193	-0.978975	0.328513	0.862002
STAG2	Q8N3U4	TMSB10	P63313	0.0499209	0.0509999	0.978844	0.328574	0.862002
STAG2	Q8N3U4	MRPS26	Q9BYN8	-0.0487987	0.0498857	-0.97821	0.32889	0.862002
STAG2	Q8N3U4	RBM22	Q9NW64	-0.029502	0.0301495	-0.978524	0.328736	0.862002
STAG2	Q8N3U4	TMEM60	Q9H2L4	-0.0283713	0.0290053	-0.978141	0.328921	0.862002
STAG2	Q8N3U4	ABCB1	P08183	0.036272	0.0370849	0.97808	0.328955	0.862002
ATM	Q13315	MANSC1	Q9H8J5	0.052482	0.0752369	0.697557	0.486085	0.862014
ATM	Q13315	ANKRD37	Q7Z713	0.0378545	0.0542911	0.697251	0.486274	0.86202
ATM	Q13315	SLC26A7	Q8TE54	-0.147554	0.211568	-0.697431	0.486164	0.86202
ATM	Q13315	RBMX	P38159	-0.0235067	0.0337143	-0.697233	0.48628	0.86202
TP53	P04637	SMC3	Q9UQE7	0.012742	0.0324145	0.393096	0.694574	0.862027
TP53	P04637	SS18	Q15532	-0.00899804	0.0228802	-0.393268	0.694448	0.862027
TP53	P04637	NRGN	Q92686	-0.0110545	0.028119	-0.393131	0.694548	0.862027
TP53	P04637	MRPL54	Q6P161	0.0137661	0.0349936	0.39339	0.694357	0.862027
TP53	P04637	TMEM33	P57088	0.0110255	0.0280224	0.393454	0.694311	0.862027
TP53	P04637	ATXN1	P54253	0.0134102	0.0341119	0.393125	0.694553	0.862027
TP53	P04637	RBBP8	Q99708	0.016766	0.042678	0.39285	0.694756	0.862094
TP53	P04637	SLC23A2	Q9UGH3	0.0212377	0.0540536	0.3929	0.694719	0.862094
FBXW7	Q969H0	DMRTA2	Q96SC8	0.0477361	0.379516	0.125782	0.900003	0.862096
FBXW7	Q969H0	DCLK1	O15075	-0.0227288	0.180286	-0.126071	0.899775	0.862096
FBXW7	Q969H0	CDH5	P33151	0.0110621	0.0879309	0.125804	0.899985	0.862096
FBXW7	Q969H0	SPG7	Q9UQ90	0.00744313	0.0591683	0.125796	0.899992	0.862096
FBXW7	Q969H0	OSM	P13725	0.0154002	0.122283	0.125938	0.899879	0.862096
FBXW7	Q969H0	TSPEAR	Q8WU66	0.0627019	0.498213	0.125854	0.899946	0.862096
FBXW7	Q969H0	SCN9A	Q15858	0.0214613	0.17079	0.125659	0.9001	0.862126
CREBBP	Q92793	PAQR4	Q8N4S7	0.0277223	0.0430197	0.64441	0.519886	0.86214
CREBBP	Q92793	VILL	O15195	-0.0721305	0.111923	-0.644464	0.519849	0.86214
CREBBP	Q92793	EEF1B2	P24534	-0.0291308	0.0452067	-0.644391	0.519897	0.86214
CREBBP	Q92793	RPGR	Q92834	0.0193514	0.0300261	0.644487	0.51983	0.86214
CREBBP	Q92793	PTPRC	P08575	0.0392049	0.0608815	0.643954	0.520179	0.862164
CREBBP	Q92793	CDC123	O75794	0.0248523	0.038607	0.643724	0.520329	0.862164
CREBBP	Q92793	GDF10	P55107	0.224325	0.348489	0.643706	0.520349	0.862164
CREBBP	Q92793	GCNT3	O95395	-0.0973967	0.151174	-0.644267	0.519977	0.862164
CREBBP	Q92793	UNC5A	Q6ZN44	0.146206	0.227047	0.643946	0.520185	0.862164
CREBBP	Q92793	ANAPC4	Q9UJX5	-0.0274425	0.0426244	-0.643821	0.520265	0.862164
CREBBP	Q92793	HLA-DMB	P28068	0.0399373	0.0620274	0.643866	0.520237	0.862164
FBXW7	Q969H0	CLMP	Q9H6B4	-0.013635	0.108667	-0.125475	0.900245	0.862202
TSC1	Q92574	SLC5A9	Q2M3M2	0.050481	0.209943	0.240451	0.810173	0.86223
TSC1	Q92574	IFT20	Q8IY31	0.0102311	0.0425427	0.24049	0.810142	0.86223
TSC1	Q92574	SEC13	P55735	-0.0114603	0.0476628	-0.240445	0.810176	0.86223
TSC1	Q92574	PJA1	Q8NG27	-0.0159607	0.0663849	-0.240427	0.810188	0.86223
RB1	P06400	CCDC66	A2RUB6	-0.00716439	0.0254288	-0.281743	0.778367	0.862235
NFE2L2	Q16236	PIGN	O95427	0.00279132	0.0599367	0.0465712	0.962891	0.862241
TP53	P04637	ANGEL2	Q5VTE6	0.0073882	0.0188189	0.392596	0.694942	0.862246
NFE2L2	Q16236	RGS10	O43665	0.00372385	0.0811782	0.0458726	0.963447	0.862264
NFE2L2	Q16236	PPFIA2	O75334	-0.0143092	0.311746	-0.0459	0.963426	0.862264
NFE2L2	Q16236	SIRPB2	Q5JXA9	0.00435645	0.0940673	0.0463121	0.963097	0.862264
NFE2L2	Q16236	TSKS	Q9UJT2	-0.0124901	0.271455	-0.0460117	0.963337	0.862264
NFE2L2	Q16236	EPHB1	P54762	-0.00335315	0.0730445	-0.0459055	0.963421	0.862264
NFE2L2	Q16236	ARHGAP4	P98171	-0.00443374	0.0957106	-0.0463244	0.963087	0.862264
NFE2L2	Q16236	RABGAP1	Q9Y3P9	0.00241492	0.0523473	0.0461326	0.96324	0.862264
NFE2L2	Q16236	HSF1	Q00613	0.00220486	0.0480223	0.0459132	0.963415	0.862264
STAG2	Q8N3U4	FZD1	Q9UP38	-0.0635427	0.0649912	-0.977712	0.329136	0.862269
STAG2	Q8N3U4	LONRF1	Q17RB8	-0.0400921	0.0410098	-0.977623	0.32918	0.862269
NFE2L2	Q16236	KLHL20	Q9Y2M5	0.00196343	0.0431502	0.0455023	0.963742	0.862287
NFE2L2	Q16236	SLC5A6	Q9Y289	-0.00344763	0.0757258	-0.0455279	0.963722	0.862287
NFE2L2	Q16236	IFNAR2	P48551	-0.00180745	0.0397916	-0.0454228	0.963806	0.862287
NFE2L2	Q16236	TTC30B	Q8N4P2	0.00148712	0.0326154	0.0455957	0.963668	0.862287
NFE2L2	Q16236	RGN	Q15493	-0.00660839	0.145089	-0.0455471	0.963707	0.862287
NFE2L2	Q16236	TVP23C	Q96ET8	0.00145994	0.0323517	0.0451271	0.964041	0.86231
NFE2L2	Q16236	CORO7	P57737	0.00285899	0.0633801	0.0451087	0.964056	0.86231
NFE2L2	Q16236	RASA1	P20936	-0.00333034	0.0737621	-0.0451498	0.964023	0.86231
NFE2L2	Q16236	LIME1	Q9H400	0.00192631	0.0427719	0.0450368	0.964113	0.86231
NFE2L2	Q16236	HTATSF1	O43719	0.0025927	0.0576489	0.0449739	0.964163	0.86231
CREBBP	Q92793	PTPRF	P10586	-0.0400783	0.06231	-0.643207	0.520665	0.862312
CREBBP	Q92793	SZT2	Q5T011	0.0286768	0.0445927	0.643083	0.520741	0.862312
CREBBP	Q92793	CCNJ	Q5T5M9	0.0211623	0.0329167	0.642906	0.520858	0.862312
CREBBP	Q92793	QSER1	Q2KHR3	0.0293682	0.0456892	0.642782	0.520939	0.862312
CREBBP	Q92793	PIGM	Q9H3S5	0.0270444	0.0420802	0.642686	0.521001	0.862312
CREBBP	Q92793	PGBD5	Q8N414	0.0436696	0.0679798	0.642391	0.52119	0.862312
CREBBP	Q92793	HRK	O00198	-0.196536	0.305799	-0.642696	0.520992	0.862312
CREBBP	Q92793	GGA2	Q9UJY4	-0.0311782	0.0485197	-0.642589	0.521064	0.862312
CREBBP	Q92793	ISM2	Q6H9L7	-0.126141	0.196335	-0.642477	0.521136	0.862312
CREBBP	Q92793	CABIN1	Q9Y6J0	0.0278404	0.0433049	0.642891	0.520868	0.862312
CREBBP	Q92793	KLHDC10	Q6PID8	-0.0240509	0.0373976	-0.643114	0.520724	0.862312
CREBBP	Q92793	NFIL3	Q16649	0.0350435	0.0545434	0.642489	0.521131	0.862312
TP53	P04637	STIM2	Q9P246	-0.0097224	0.0247754	-0.392421	0.695072	0.862328
ARID1A	O14497	RBP4	P02753	-0.219131	0.195034	-1.12355	0.262251	0.862336
ARID1A	O14497	UHMK1	Q8TAS1	-0.0493619	0.0439595	-1.1229	0.262526	0.862336
ARID1A	O14497	ZNF597	Q96LX8	0.0250806	0.0223279	1.12328	0.262365	0.862336
ARID1A	O14497	TPBGL	P0DKB5	-0.0915699	0.0815505	-1.12286	0.262544	0.862336
ARID1A	O14497	GABRA5	P31644	0.376579	0.335407	1.12275	0.26259	0.862336
ARID1A	O14497	ZNF699	Q32M78	-0.0293189	0.0261094	-1.12292	0.262518	0.862336
ARID1A	O14497	TSC22D3	Q99576	-0.0783847	0.0697941	-1.12309	0.262433	0.862336
FBXW7	Q969H0	MALL	Q13021	0.0117135	0.0935484	0.125213	0.900452	0.862337
TSC1	Q92574	AMTN	Q6UX39	-0.131083	0.545853	-0.240142	0.810411	0.862349
TSC1	Q92574	GALNT12	Q8IXK2	0.0227207	0.0946228	0.240119	0.81043	0.862349
ATM	Q13315	ILF2	Q12905	-0.0261063	0.037552	-0.695205	0.487555	0.862349
ATM	Q13315	ZBTB17	Q13105	0.0278035	0.0400153	0.694822	0.487794	0.862349
ATM	Q13315	C12orf57	Q99622	0.0446872	0.0643472	0.69447	0.488015	0.862349
ATM	Q13315	STRIP1	Q5VSL9	-0.0228508	0.0329421	-0.693666	0.488518	0.862349
ATM	Q13315	RAB29	O14966	0.0362214	0.0523448	0.691976	0.489577	0.862349
ATM	Q13315	FKBP11	Q9NYL4	0.0354568	0.0512714	0.691551	0.489841	0.862349
ATM	Q13315	SFN	P31947	0.0772025	0.111788	0.690613	0.490432	0.862349
ATM	Q13315	LHX9	Q9NQ69	0.26056	0.377415	0.690381	0.490578	0.862349
ATM	Q13315	TIMM23	O14925	0.029597	0.0428845	0.690156	0.490719	0.862349
ATM	Q13315	BLZF1	Q9H2G9	0.0286016	0.041509	0.689045	0.491417	0.862349
ATM	Q13315	GATAD2B	Q8WXI9	0.0249357	0.0362268	0.688322	0.491871	0.862349
ATM	Q13315	BPNT1	O95861	0.0339455	0.0494074	0.687052	0.49267	0.862349
ATM	Q13315	TEKT2	Q9UIF3	-0.0990099	0.144292	-0.686176	0.49322	0.862349
ATM	Q13315	PIP4K2C	Q8TBX8	0.0339742	0.0495996	0.684969	0.493981	0.862349
ATM	Q13315	OVGP1	Q12889	0.0498379	0.0728914	0.683729	0.494762	0.862349
ATM	Q13315	HMGCS2	P54868	0.22574	0.330233	0.683579	0.494855	0.862349
ATM	Q13315	CS	O75390	-0.0254497	0.0372343	-0.683502	0.494906	0.862349
ATM	Q13315	HPS5	Q9UPZ3	-0.0208749	0.0305475	-0.683357	0.494997	0.862349
ATM	Q13315	PLEKHA6	Q9Y2H5	0.0592079	0.0867482	0.682526	0.495521	0.862349
ATM	Q13315	SCAF11	Q99590	-0.0334118	0.0489683	-0.682314	0.495655	0.862349
ATM	Q13315	UBE2Q1	Q7Z7E8	0.023295	0.0341514	0.682109	0.49578	0.862349
ATM	Q13315	URB2	Q14146	0.0254648	0.0374077	0.680737	0.496651	0.862349
ATM	Q13315	CCDC17	Q96LX7	-0.0242684	0.0356506	-0.680731	0.496655	0.862349
ATM	Q13315	SFR1	Q86XK3	0.0178248	0.0262112	0.680045	0.497088	0.862349
ATM	Q13315	ABCC2	Q92887	-0.0575864	0.0846928	-0.679944	0.497154	0.862349
ATM	Q13315	FRAT2	O75474	0.0342521	0.0504441	0.679011	0.49774	0.862349
ATM	Q13315	TAF1A	Q15573	0.0188575	0.0277737	0.678972	0.497765	0.862349
ATM	Q13315	DDN	O94850	0.131007	0.193005	0.678774	0.497892	0.862349
ATM	Q13315	OTUD7B	Q6GQQ9	0.0278392	0.0411236	0.676965	0.499037	0.862349
ATM	Q13315	CYP2C19	A0A087X125	-0.301786	0.445957	-0.676716	0.499195	0.862349
ATM	Q13315	UBE2D1	P51668	0.0267642	0.0396958	0.674234	0.500769	0.862349
ATM	Q13315	ATF6	P18850	-0.0319241	0.0473631	-0.674028	0.500899	0.862349
ATM	Q13315	FAM24B	Q8N5W8	0.0542123	0.0805033	0.673418	0.501284	0.862349
ATM	Q13315	CPSF7	Q8N684	-0.0244698	0.0363496	-0.67318	0.501438	0.862349
ATM	Q13315	RPL41	P62945	0.033272	0.049442	0.67295	0.501582	0.862349
ATM	Q13315	CACNA1S	Q13698	-0.308496	0.458727	-0.672505	0.501867	0.862349
ATM	Q13315	YIPF1	Q9Y548	0.0298786	0.0445077	0.671313	0.502624	0.862349
ATM	Q13315	HELLS	Q9NRZ9	-0.0364468	0.0543174	-0.670997	0.502825	0.862349
ATM	Q13315	RIMKLB	Q9ULI2	-0.0369142	0.0550926	-0.670039	0.503434	0.862349
ATM	Q13315	MACF1	B4DQX9	-0.0397069	0.0592696	-0.669936	0.5035	0.862349
ATM	Q13315	VPS37C	A5D8V6	-0.0234265	0.0349704	-0.669897	0.503525	0.862349
ATM	Q13315	XKR8	Q9H6D3	-0.0207671	0.0310401	-0.669041	0.50407	0.862349
ATM	Q13315	P3H1	Q32P28	-0.0418619	0.0626342	-0.668355	0.504509	0.862349
ATM	Q13315	SLC2A1	P11166	-0.0585171	0.0875635	-0.668282	0.504553	0.862349
ATM	Q13315	DAB1	O75553	0.177044	0.265002	0.668086	0.504678	0.862349
ATM	Q13315	LGR4	Q9BXB1	-0.0562163	0.0841657	-0.667924	0.504784	0.862349
ATM	Q13315	CD1C	P29017	-0.10945	0.164491	-0.665387	0.5064	0.862349
ATM	Q13315	PRRC2C	A0A0A0MS30	-0.0369515	0.055536	-0.665361	0.506414	0.862349
ATM	Q13315	ACTR1A	P61163	0.0250818	0.0377272	0.66482	0.506762	0.862349
ATM	Q13315	SLC29A3	Q9BZD2	0.049357	0.0742599	0.664652	0.506871	0.862349
ATM	Q13315	JAKMIP3	Q5VZ66	0.100404	0.151162	0.664216	0.507148	0.862349
ATM	Q13315	NEGR1	Q7Z3B1	0.0527357	0.0794199	0.664011	0.507279	0.862349
ATM	Q13315	ZNF687	Q8N1G0	0.0290938	0.0438594	0.663342	0.507706	0.862349
ATM	Q13315	ARHGEF16	Q5VV41	-0.0612835	0.0925774	-0.66197	0.508583	0.862349
ATM	Q13315	ZNF496	Q96IT1	0.0292801	0.0442323	0.661962	0.508589	0.862349
ATM	Q13315	ABCB10	Q9NRK6	-0.0262907	0.0397482	-0.661431	0.508931	0.862349
ATM	Q13315	FAF1	Q9UNN5	0.0244267	0.0369341	0.661358	0.508976	0.862349
ATM	Q13315	CD52	P31358	-0.0368887	0.0558184	-0.660869	0.509288	0.862349
ATM	Q13315	KLRC1	P26715	0.131986	0.199741	0.660786	0.509342	0.862349
ATM	Q13315	GOLGA8A	A7E2F4	-0.0736962	0.105811	-0.696488	0.48675	0.862349
ATM	Q13315	PAQR5	Q9NXK6	0.0564042	0.0810461	0.695952	0.487088	0.862349
ATM	Q13315	CPEB1	A0A087WVR7	0.0966943	0.138977	0.695758	0.487209	0.862349
ATM	Q13315	FOXG1	P55316	-0.304521	0.438012	-0.695233	0.487537	0.862349
ATM	Q13315	CHRDL2	Q6WN34	-0.11793	0.169688	-0.694983	0.487694	0.862349
ATM	Q13315	TLCD2	A6NGC4	0.0354062	0.0509744	0.694587	0.487941	0.862349
ATM	Q13315	KLHL36	Q8N4N3	0.0360771	0.0519496	0.694463	0.488019	0.862349
ATM	Q13315	SLC25A29	Q8N8R3	-0.046283	0.0666753	-0.694156	0.488209	0.862349
ATM	Q13315	NTS	P30990	0.248511	0.358269	0.693644	0.488532	0.862349
ATM	Q13315	LTBP3	Q9NS15	0.0565655	0.0815638	0.693512	0.488614	0.862349
ATM	Q13315	SORL1	Q92673	-0.0814187	0.117421	-0.693394	0.488689	0.862349
ATM	Q13315	SRP54	P61011	-0.028457	0.0410493	-0.693241	0.488787	0.862349
ATM	Q13315	MAP1LC3B	Q9GZQ8	-0.0302677	0.0436664	-0.693158	0.488834	0.862349
ATM	Q13315	ARL1	P40616	0.0302915	0.0437331	0.692645	0.489156	0.862349
ATM	Q13315	SYTL2	Q9HCH5	-0.0678781	0.0980789	-0.692076	0.489517	0.862349
ATM	Q13315	FAT3	Q8TDW7	0.113303	0.163867	0.691434	0.489917	0.862349
ATM	Q13315	RGS6	P49758	0.130824	0.189234	0.691334	0.48998	0.862349
ATM	Q13315	RILPL2	Q969X0	-0.0341683	0.0495361	-0.689766	0.490961	0.862349
ATM	Q13315	PAFAH1B1	P43034	-0.0219138	0.0318012	-0.689086	0.491391	0.862349
ATM	Q13315	RPS6KA4	O75676	0.0391277	0.0567914	0.688972	0.491462	0.862349
ATM	Q13315	CTC1	Q2NKJ3	0.0262692	0.0381281	0.68897	0.491464	0.862349
ATM	Q13315	TMC5	Q6UXY8	0.066623	0.0968221	0.688097	0.492012	0.862349
ATM	Q13315	ARHGAP20	Q9P2F6	-0.0433476	0.0629998	-0.688059	0.492036	0.862349
ATM	Q13315	CEP170B	J3KQR7	0.0460251	0.0669254	0.687707	0.492257	0.862349
ATM	Q13315	CNTNAP4	Q9C0A0	0.301553	0.43871	0.687362	0.492474	0.862349
ATM	Q13315	FAM155A	B1AL88	-0.0590304	0.0859995	-0.686404	0.493077	0.862349
ATM	Q13315	NDUFAF1	Q9Y375	-0.0202152	0.0294627	-0.686128	0.493251	0.862349
ATM	Q13315	ARHGEF15	O94989	-0.0333925	0.0487444	-0.685054	0.49393	0.862349
ATM	Q13315	SSTR5	P35346	-0.299096	0.436945	-0.684516	0.494266	0.862349
ATM	Q13315	POLR3B	Q9NW08	0.020734	0.0303245	0.683738	0.494757	0.862349
ATM	Q13315	AQP11	Q8NBQ7	0.0186914	0.0273443	0.683558	0.494868	0.862349
ATM	Q13315	P2RY2	P41231	0.0487106	0.0713486	0.682713	0.495403	0.862349
ATM	Q13315	WDR20	Q8TBZ3	0.0165505	0.0242424	0.682707	0.495405	0.862349
ATM	Q13315	TMEM119	Q4V9L6	-0.056915	0.0833765	-0.682627	0.495458	0.862349
ATM	Q13315	RNF40	O75150	-0.0370357	0.0543049	-0.681995	0.495858	0.862349
ATM	Q13315	ATP2A1	O14983	-0.0251695	0.036939	-0.68138	0.496245	0.862349
ATM	Q13315	NMRAL1	Q9HBL8	0.0383028	0.0562375	0.681089	0.496428	0.862349
ATM	Q13315	TRIM29	Q14134	-0.111723	0.164159	-0.680576	0.496752	0.862349
ATM	Q13315	CETP	P11597	-0.0258258	0.0379623	-0.680302	0.496928	0.862349
ATM	Q13315	ABHD13	Q7L211	-0.020366	0.0299423	-0.680175	0.497006	0.862349
ATM	Q13315	THUMPD1	Q9NXG2	-0.0278956	0.0410202	-0.680046	0.49709	0.862349
ATM	Q13315	MEGF11	A6BM72	0.0825123	0.121401	0.679667	0.497327	0.862349
ATM	Q13315	KCNJ5	P48544	0.0424179	0.0625372	0.678283	0.498205	0.862349
ATM	Q13315	CATSPER2	Q96P56	0.0258541	0.0381295	0.678061	0.498343	0.862349
ATM	Q13315	REC8	O95072	0.0407572	0.0601917	0.677123	0.498937	0.862349
ATM	Q13315	RBM25	P49756	0.0354875	0.0524732	0.676297	0.49946	0.862349
ATM	Q13315	ENDOD1	O94919	-0.0489443	0.0724095	-0.675937	0.499688	0.862349
ATM	Q13315	TCTN1	Q2MV58	0.0316008	0.0467889	0.675392	0.500032	0.862349
ATM	Q13315	SNRPF	P62306	0.0428317	0.0634218	0.675348	0.50006	0.862349
ATM	Q13315	ENKD1	Q9H0I2	0.0401775	0.0594954	0.675305	0.500089	0.862349
ATM	Q13315	PLD4	Q96BZ4	-0.0515917	0.0764029	-0.675258	0.500116	0.862349
ATM	Q13315	SF1	Q15637	-0.0184011	0.0272608	-0.675	0.500283	0.862349
ATM	Q13315	TNFRSF19	Q9NS68	-0.0763635	0.113639	-0.671985	0.502197	0.862349
ATM	Q13315	CEP295	Q9C0D2	-0.0344841	0.051331	-0.671799	0.502313	0.862349
ATM	Q13315	PYCARD	Q9ULZ3	0.0532243	0.0793076	0.671112	0.50275	0.862349
ATM	Q13315	RDX	P35241	0.0621126	0.0925976	0.67078	0.502963	0.862349
ATM	Q13315	PIK3C3	Q8NEB9	0.022843	0.0340775	0.670324	0.503253	0.862349
ATM	Q13315	LYZ	P61626	-0.0784214	0.117116	-0.669605	0.503711	0.862349
ATM	Q13315	BCL11B	Q9C0K0	0.0513691	0.0767236	0.669534	0.503756	0.862349
ATM	Q13315	ZNF778	Q96MU6	0.0196846	0.029413	0.669248	0.503936	0.862349
ATM	Q13315	IDH2	P48735	-0.041286	0.0617754	-0.668324	0.504527	0.862349
ATM	Q13315	HAS3	O00219	-0.0918824	0.137603	-0.667737	0.504901	0.862349
ATM	Q13315	MRPS11	P82912	-0.0190917	0.0286097	-0.667316	0.505169	0.862349
ATM	Q13315	GIT2	Q14161	0.0220438	0.0330578	0.666825	0.505482	0.862349
ATM	Q13315	NTAN1	Q96AB6	0.0343443	0.0515185	0.666641	0.505599	0.862349
ATM	Q13315	SPPL3	Q8TCT6	-0.0263815	0.039615	-0.665946	0.506043	0.862349
ATM	Q13315	NRXN3	Q9HDB5	-0.0739752	0.111128	-0.665673	0.506217	0.862349
ATM	Q13315	TRIM9	Q9C026	-0.0565841	0.0850904	-0.664988	0.506655	0.862349
ATM	Q13315	FBRS	Q9HAH7	0.0265068	0.0398942	0.664426	0.507013	0.862349
ATM	Q13315	RAB27A	P51159	-0.0253319	0.0381479	-0.664045	0.507257	0.862349
ATM	Q13315	ADAMTSL3	P82987	-0.0893404	0.134597	-0.663762	0.507438	0.862349
ATM	Q13315	ATP2A3	Q93084	0.062103	0.0937175	0.662662	0.508141	0.862349
ATM	Q13315	ANAPC5	Q9UJX4	-0.0244235	0.0368642	-0.662526	0.508228	0.862349
ATM	Q13315	NCOR1	O75376	-0.0352008	0.0531379	-0.662442	0.508282	0.862349
ATM	Q13315	SS18	Q15532	0.0252264	0.0380818	0.662427	0.508291	0.862349
ATM	Q13315	ITPK1	Q13572	0.0417615	0.0630541	0.662312	0.508365	0.862349
ATM	Q13315	ROGDI	Q9GZN7	0.0281171	0.0424734	0.661993	0.508569	0.862349
ATM	Q13315	GDE1	Q9NZC3	0.0416844	0.0629716	0.661956	0.508595	0.862349
ATM	Q13315	HIF1A	Q16665	0.0462064	0.0699507	0.660557	0.509488	0.862349
ATM	Q13315	TRAPPC6B	Q86SZ2	-0.0210577	0.0318859	-0.660407	0.509584	0.862349
ATM	Q13315	INSR	P06213	-0.04995	0.0717162	-0.696495	0.486748	0.862349
ATM	Q13315	ZRANB3	Q5FWF4	0.0169689	0.0244673	0.693532	0.488602	0.862349
ATM	Q13315	ZNF536	O15090	-0.230699	0.333146	-0.692487	0.489257	0.862349
ATM	Q13315	ASPHD2	Q6ICH7	0.0280607	0.0405226	0.69247	0.489267	0.862349
ATM	Q13315	GRP	P07492	0.286473	0.414168	0.691684	0.48976	0.862349
ATM	Q13315	PSMG1	O95456	-0.0317365	0.0458963	-0.691482	0.489884	0.862349
ATM	Q13315	N6AMT1	Q9Y5N5	0.0201358	0.0291636	0.690444	0.490538	0.862349
ATM	Q13315	CRNKL1	Q9BZJ0	0.0251245	0.0364027	0.690183	0.490702	0.862349
ATM	Q13315	CEACAM21	A0A0B4J1W4	0.0711798	0.1032	0.689724	0.49099	0.862349
ATM	Q13315	S1PR5	Q9H228	-0.0625221	0.0907522	-0.688931	0.491488	0.862349
ATM	Q13315	ZAP70	P43403	-0.0396999	0.0577289	-0.687695	0.492265	0.862349
ATM	Q13315	EGLN2	Q96KS0	0.0228686	0.0332599	0.687574	0.492341	0.862349
ATM	Q13315	SAFB	Q15424	-0.0202294	0.029457	-0.686742	0.492864	0.862349
ATM	Q13315	GTDC1	Q4AE62	-0.0234747	0.0342259	-0.685875	0.49341	0.862349
ATM	Q13315	CCDC130	P13994	0.0335025	0.0488556	0.685744	0.493493	0.862349
ATM	Q13315	DHRS11	Q6UWP2	0.0417995	0.06102	0.685014	0.493953	0.862349
ATM	Q13315	ANGPTL4	Q9BY76	0.0952618	0.139115	0.68477	0.494106	0.862349
ATM	Q13315	SEC14L6	B5MCN3	-0.140871	0.205854	-0.684322	0.494386	0.862349
ATM	Q13315	LASP1	Q14847	-0.0353699	0.0517323	-0.683711	0.494774	0.862349
ATM	Q13315	NFIC	P08651	0.0506721	0.0741211	0.683639	0.494819	0.862349
ATM	Q13315	SLC13A2	Q13183	-0.312691	0.45745	-0.683552	0.494874	0.862349
ATM	Q13315	SYNGR2	O43760	0.0390199	0.0570944	0.683427	0.494955	0.862349
ATM	Q13315	FBL	P22087	0.0358213	0.0524214	0.683334	0.495014	0.862349
ATM	Q13315	ZEB2	O60315	-0.039291	0.057512	-0.68318	0.495109	0.862349
ATM	Q13315	RPL27	P61353	0.0232698	0.0341093	0.682213	0.495716	0.862349
ATM	Q13315	DCAF15	Q66K64	0.0318355	0.0466733	0.682094	0.495792	0.862349
ATM	Q13315	UTP18	Q9Y5J1	-0.0277477	0.0406923	-0.68189	0.495925	0.862349
ATM	Q13315	MATN3	O15232	0.0392659	0.057585	0.681878	0.49593	0.862349
ATM	Q13315	SOX9	P48436	-0.0817586	0.119966	-0.681514	0.496163	0.862349
ATM	Q13315	RUNX1	Q01196	0.0481653	0.0706775	0.68148	0.496182	0.862349
ATM	Q13315	SLC5A5	Q92911	-0.162122	0.23804	-0.68107	0.496441	0.862349
ATM	Q13315	RAB10	P61026	-0.0315158	0.046296	-0.680746	0.496645	0.862349
ATM	Q13315	USP34	Q70CQ2	-0.055763	0.0819521	-0.680434	0.496842	0.862349
ATM	Q13315	MORC2	Q9Y6X9	0.024717	0.0363703	0.679592	0.497374	0.862349
ATM	Q13315	NEK8	Q86SG6	-0.0204164	0.0300536	-0.679334	0.497535	0.862349
ATM	Q13315	TMIGD2	Q96BF3	-0.0751292	0.110645	-0.67901	0.49774	0.862349
ATM	Q13315	ZNF610	Q8N9Z0	0.0379261	0.055891	0.678573	0.498019	0.862349
ATM	Q13315	SERPINB7	O75635	0.220429	0.324885	0.678484	0.498075	0.862349
ATM	Q13315	NXPH2	O95156	0.280298	0.413362	0.678094	0.498322	0.862349
ATM	Q13315	ZNF440	Q8IYI8	0.0470896	0.0694804	0.677739	0.498547	0.862349
ATM	Q13315	IGKV1OR2-108	A0A075B7D4	0.216755	0.320212	0.67691	0.499069	0.862349
ATM	Q13315	VPS54	Q9P1Q0	-0.0227479	0.0336373	-0.676269	0.499478	0.862349
ATM	Q13315	SGSH	P51688	0.0394598	0.0583608	0.676136	0.499562	0.862349
ATM	Q13315	ZFP30	Q9Y2G7	-0.0246424	0.036501	-0.675115	0.50021	0.862349
ATM	Q13315	COPS3	Q9UNS2	-0.0249449	0.0369871	-0.674422	0.50065	0.862349
ATM	Q13315	NOL4L	Q96MY1	0.0454659	0.0674191	0.674377	0.500678	0.862349
ATM	Q13315	MED16	Q9Y2X0	0.0337299	0.0500417	0.674036	0.500894	0.862349
ATM	Q13315	TIAF1	O95411	-0.0215877	0.0320334	-0.67391	0.500972	0.862349
ATM	Q13315	RTKN	Q9BST9	0.0540476	0.0803078	0.673006	0.501548	0.862349
ATM	Q13315	SEC14L1	Q92503	-0.0337205	0.0501425	-0.672493	0.501874	0.862349
ATM	Q13315	SLPI	P03973	-0.13584	0.202154	-0.671966	0.502207	0.862349
ATM	Q13315	TMEM50B	P56557	-0.0338539	0.0503818	-0.671948	0.502223	0.862349
ATM	Q13315	ATOH8	Q96SQ7	-0.0723348	0.107687	-0.671713	0.50237	0.862349
ATM	Q13315	TNPO2	O14787	0.0283284	0.042204	0.671227	0.502679	0.862349
ATM	Q13315	OPA3	Q9H6K4	0.027113	0.0403984	0.67114	0.502734	0.862349
ATM	Q13315	LENG1	Q96BZ8	0.0238075	0.0354807	0.671	0.502823	0.862349
ATM	Q13315	FAM117A	Q9C073	-0.0304696	0.0454478	-0.670431	0.503185	0.862349
ATM	Q13315	MYBL2	P10244	-0.0633207	0.0944679	-0.670288	0.503276	0.862349
ATM	Q13315	SIRPB1	O00241	0.060591	0.0905664	0.669023	0.504081	0.862349
ATM	Q13315	ZNF585B	Q52M93	-0.0203628	0.0304642	-0.668418	0.504469	0.862349
ATM	Q13315	EVA1A	Q9H8M9	0.0503342	0.0753561	0.667951	0.504764	0.862349
ATM	Q13315	SNF8	Q96H20	-0.030845	0.0462486	-0.66694	0.505409	0.862349
ATM	Q13315	CD8A	P01732	0.0464198	0.0696233	0.666728	0.505544	0.862349
ATM	Q13315	PCSK2	P16519	-0.323106	0.484685	-0.666631	0.505606	0.862349
ATM	Q13315	NCKAP5	O14513	0.0355678	0.0533607	0.666554	0.505657	0.862349
ATM	Q13315	PAF1	Q8N7H5	-0.0263423	0.0395205	-0.666547	0.50566	0.862349
ATM	Q13315	REG3A	Q06141	0.183567	0.275456	0.666411	0.505746	0.862349
ATM	Q13315	EBF4	Q9BQW3	-0.0473125	0.0710264	-0.666126	0.505926	0.862349
ATM	Q13315	SNRPD2	P62316	0.0317739	0.047712	0.665952	0.506039	0.862349
ATM	Q13315	ZNF587B	E7ETH6	0.023691	0.0355962	0.66555	0.506298	0.862349
ATM	Q13315	CRLS1	Q9UJA2	0.0167035	0.0251038	0.665376	0.506404	0.862349
ATM	Q13315	MYT1L	Q9UL68	0.298983	0.449407	0.665283	0.506469	0.862349
ATM	Q13315	IL1RN	P18510	0.0850711	0.127911	0.66508	0.506596	0.862349
ATM	Q13315	WNT3	P56703	0.0349603	0.052612	0.664492	0.506971	0.862349
ATM	Q13315	ZNF781	A0A024R0G3	0.0474772	0.0714777	0.664223	0.507143	0.862349
ATM	Q13315	TTC32	Q5I0X7	0.0228951	0.0344723	0.664159	0.507181	0.862349
ATM	Q13315	CCDC124	Q96CT7	0.0347273	0.0522959	0.664054	0.507249	0.862349
ATM	Q13315	FXYD3	Q14802	0.1026	0.154509	0.664039	0.507263	0.862349
ATM	Q13315	RABL2A	Q9UBK7	0.0181893	0.0274019	0.663795	0.507416	0.862349
ATM	Q13315	CACTIN	Q8WUQ7	-0.0235107	0.0354387	-0.663419	0.507657	0.862349
ATM	Q13315	PRX	Q9BXM0	-0.024526	0.0370112	-0.662663	0.50814	0.862349
ATM	Q13315	POTEF	A5A3E0	-0.213415	0.322059	-0.66266	0.508144	0.862349
ATM	Q13315	FABP1	P07148	-0.297805	0.449544	-0.662461	0.508267	0.862349
ATM	Q13315	SPINT2	O43291	0.0664509	0.100311	0.662449	0.50828	0.862349
ATM	Q13315	SPTBN4	Q9H254	-0.0388434	0.0586881	-0.661863	0.508652	0.862349
ATM	Q13315	SIGLEC1	Q9BZZ2	0.0462319	0.0699076	0.661329	0.508994	0.862349
ATM	Q13315	TXNL1	O43396	-0.0263047	0.0397806	-0.661245	0.509048	0.862349
ATM	Q13315	TET3	O43151	-0.0429514	0.0650427	-0.660357	0.509618	0.862349
ATM	Q13315	SLC2A9	Q9NRM0	0.0522922	0.0751412	0.695919	0.487109	0.862349
ATM	Q13315	CCNYL1	Q8N7R7	-0.0331953	0.0477507	-0.695179	0.487571	0.862349
ATM	Q13315	CXCL13	O43927	-0.101995	0.146872	-0.694449	0.488028	0.862349
ATM	Q13315	KNG1	P01042	0.332444	0.478855	0.694246	0.488157	0.862349
ATM	Q13315	SLMAP	Q14BN4	-0.0439154	0.0632769	-0.69402	0.488297	0.862349
ATM	Q13315	GPRIN3	Q6ZVF9	-0.0311894	0.0449603	-0.693709	0.488491	0.862349
ATM	Q13315	CRMP1	Q14194	0.0485778	0.07012	0.692782	0.489072	0.862349
ATM	Q13315	USP42	B4DP25	0.0254552	0.0367439	0.692772	0.489076	0.862349
ATM	Q13315	TCFL5	Q9UL49	-0.023482	0.0338973	-0.692741	0.489098	0.862349
ATM	Q13315	WDR12	Q9GZL7	0.0251288	0.03634	0.691494	0.48988	0.862349
ATM	Q13315	MMP9	P14780	-0.0906545	0.131287	-0.690504	0.4905	0.862349
ATM	Q13315	TRIM71	Q2Q1W2	0.300362	0.435115	0.690305	0.490626	0.862349
ATM	Q13315	SDAD1	Q9NVU7	0.0252702	0.0366244	0.689984	0.490827	0.862349
ATM	Q13315	XCR1	P46094	-0.117195	0.169874	-0.689894	0.490881	0.862349
ATM	Q13315	MORC1	Q86VD1	-0.271221	0.393317	-0.689572	0.491086	0.862349
ATM	Q13315	LRRC15	Q8TF66	0.12708	0.184341	0.689373	0.491208	0.862349
ATM	Q13315	POLR2B	P30876	-0.0400908	0.0581713	-0.689184	0.491329	0.862349
ATM	Q13315	PROB1	E7EW31	0.0228288	0.0331418	0.688823	0.491554	0.862349
ATM	Q13315	LTF	P02788	-0.116091	0.168785	-0.687803	0.492197	0.862349
ATM	Q13315	SH3TC2	Q8TF17	-0.0531549	0.0773525	-0.687178	0.492588	0.862349
ATM	Q13315	TYW5	A2RUC4	0.013448	0.019594	0.68633	0.493124	0.862349
ATM	Q13315	PCDHB5	A0A096LP94	-0.0585627	0.0853527	-0.686125	0.493253	0.862349
ATM	Q13315	IFT27	Q9BW83	0.0373588	0.054517	0.685269	0.493789	0.862349
ATM	Q13315	ZSWIM3	Q96MP5	-0.01848	0.0269767	-0.685036	0.493939	0.862349
ATM	Q13315	AIMP2	Q13155	0.0231256	0.0337695	0.684808	0.494085	0.862349
ATM	Q13315	MUC13	Q9H3R2	-0.245318	0.360605	-0.680296	0.496929	0.862349
ATM	Q13315	RPL26L1	Q9UNX3	-0.0255589	0.0376355	-0.679115	0.497678	0.862349
ATM	Q13315	C5orf51	A6NDU8	-0.0297313	0.0437934	-0.678899	0.497815	0.862349
ATM	Q13315	SPEF2	Q9C093	-0.0558846	0.0823282	-0.678803	0.497873	0.862349
ATM	Q13315	MYO1B	O43795	-0.0625948	0.0922557	-0.678493	0.49807	0.862349
ATM	Q13315	NR3C2	P08235	0.0609115	0.0898467	0.67795	0.498413	0.862349
ATM	Q13315	MAST4	O15021	0.0571756	0.0844088	0.677366	0.498783	0.862349
ATM	Q13315	MRPS30	Q9NP92	0.0264773	0.0391112	0.676974	0.499031	0.862349
ATM	Q13315	PXDC1	Q5TGL8	0.0531719	0.0785464	0.676949	0.49905	0.862349
ATM	Q13315	TMEM41A	Q96HV5	-0.0315305	0.0465789	-0.676927	0.499061	0.862349
ATM	Q13315	DDX41	Q9UJV9	0.0273881	0.0404818	0.676552	0.499298	0.862349
ATM	Q13315	COPS4	Q9BT78	-0.0260332	0.0384986	-0.676212	0.499516	0.862349
ATM	Q13315	C1GALT1	Q9NS00	0.0401281	0.0593605	0.676006	0.499644	0.862349
ATM	Q13315	SLC16A8	O95907	0.0384562	0.0569562	0.675189	0.500163	0.862349
ATM	Q13315	ARL13B	Q3SXY8	-0.0243128	0.0360428	-0.674554	0.500568	0.862349
ATM	Q13315	TMPRSS11E	Q9UL52	-0.17763	0.263555	-0.673978	0.500931	0.862349
ATM	Q13315	RAB22A	Q9UL26	0.0253533	0.0376282	0.673785	0.501053	0.862349
ATM	Q13315	C5orf22	Q49AR2	-0.0280927	0.0417506	-0.672869	0.501635	0.862349
ATM	Q13315	USP19	O94966	0.0258671	0.038542	0.671142	0.502733	0.862349
ATM	Q13315	SHROOM3	Q8TF72	-0.0625283	0.0934845	-0.668862	0.504184	0.862349
ATM	Q13315	SEMA3F	Q13275	0.0546442	0.0817007	0.668835	0.504201	0.862349
ATM	Q13315	CSPG5	O95196	0.0411507	0.0615691	0.668366	0.5045	0.862349
ATM	Q13315	FAM171B	Q6P995	-0.0450903	0.0675089	-0.667917	0.504788	0.862349
ATM	Q13315	DIMT1	Q9UNQ2	0.0227723	0.0341276	0.667268	0.505197	0.862349
ATM	Q13315	GABRA2	P47869	-0.296914	0.445843	-0.66596	0.506034	0.862349
ATM	Q13315	FMNL2	C9IZY8	0.0447724	0.0672573	0.665688	0.506207	0.862349
ATM	Q13315	INTS12	Q96CB8	0.0144119	0.0216577	0.665441	0.506365	0.862349
ATM	Q13315	ARHGAP26	Q9UNA1	-0.0388962	0.0585242	-0.664619	0.50689	0.862349
ATM	Q13315	ALDH7A1	P49419	-0.0518451	0.0780807	-0.663994	0.507292	0.862349
ATM	Q13315	CMBL	Q96DG6	-0.0541212	0.0815193	-0.663907	0.507345	0.862349
ATM	Q13315	PTX3	P26022	-0.0992819	0.14958	-0.663737	0.507451	0.862349
ATM	Q13315	IRAK2	O43187	0.0586797	0.0884751	0.663234	0.507775	0.862349
ATM	Q13315	ZFR	Q96KR1	-0.0300012	0.0452433	-0.663109	0.507855	0.862349
ATM	Q13315	ZC3H15	Q8WU90	0.0280217	0.0423281	0.662012	0.508557	0.862349
ATM	Q13315	LRRC2	Q9BYS8	-0.145382	0.219741	-0.661605	0.508817	0.862349
ATM	Q13315	PEX5L	Q8IYB4	0.226372	0.34259	0.660769	0.509353	0.862349
ATM	Q13315	RBM43	Q6ZSC3	0.0204023	0.0308846	0.660598	0.509462	0.862349
ATM	Q13315	TRAPPC13	A5PLN9	0.0160929	0.0243654	0.660481	0.509537	0.862349
ATM	Q13315	UPF3B	Q9BZI7	-0.0272295	0.0391048	-0.69632	0.48685	0.862349
ATM	Q13315	PTPRZ1	P23471	-0.251153	0.360757	-0.696182	0.486944	0.862349
ATM	Q13315	SSR4	P51571	0.0434042	0.0623481	0.696159	0.486949	0.862349
ATM	Q13315	IMMP2L	Q96T52	0.024549	0.0353055	0.695331	0.487473	0.862349
ATM	Q13315	FBXO16	Q8IX29	0.0809831	0.116477	0.695273	0.487513	0.862349
ATM	Q13315	AGPAT1	Q99943	0.0280842	0.0404488	0.694315	0.488112	0.862349
ATM	Q13315	RLN1	P04808	0.180351	0.259925	0.693858	0.488395	0.862349
ATM	Q13315	DTX2	Q86UW9	-0.0468665	0.0676383	-0.692898	0.488999	0.862349
ATM	Q13315	AP4M1	O00189	0.0274263	0.0395893	0.69277	0.489077	0.862349
ATM	Q13315	TJAP1	Q5JTD0	0.0267676	0.0386792	0.692042	0.489538	0.862349
ATM	Q13315	NDP	Q00604	0.206357	0.298255	0.69188	0.489635	0.862349
ATM	Q13315	VCX2	Q9H322	-0.286118	0.413956	-0.69118	0.490074	0.862349
ATM	Q13315	ACOT9	Q9Y305	-0.0334507	0.048411	-0.690972	0.490207	0.862349
ATM	Q13315	DIRAS2	Q96HU8	-0.256112	0.370663	-0.690958	0.490216	0.862349
ATM	Q13315	HNRNPH1	P31943	-0.032832	0.0475582	-0.690354	0.490594	0.862349
ATM	Q13315	PI15	O43692	-0.123112	0.178477	-0.689794	0.490946	0.862349
ATM	Q13315	STRA8	Q7Z7C7	-0.309271	0.448842	-0.689041	0.491419	0.862349
ATM	Q13315	PAG1	Q9NWQ8	0.0530561	0.0770344	0.688732	0.491611	0.862349
ATM	Q13315	GIMAP5	Q96F15	0.147491	0.214287	0.688287	0.491895	0.862349
ATM	Q13315	ADHFE1	Q8IWW8	-0.0562929	0.082107	-0.685604	0.493581	0.862349
ATM	Q13315	TLE1	Q04724	-0.0540815	0.0789243	-0.685233	0.493815	0.862349
ATM	Q13315	INSL4	Q14641	0.295452	0.431209	0.685171	0.493853	0.862349
ATM	Q13315	FPGS	Q05932	0.0402492	0.0588016	0.684492	0.494281	0.862349
ATM	Q13315	IMPG1	Q17R60	0.148995	0.217808	0.684065	0.494551	0.862349
ATM	Q13315	MYBL1	P10243	-0.0341491	0.0499304	-0.683934	0.494633	0.862349
ATM	Q13315	WAS	P42768	-0.033618	0.0492083	-0.683178	0.49511	0.862349
ATM	Q13315	SLC27A4	Q6P1M0	0.0482666	0.0707098	0.682601	0.495474	0.862349
ATM	Q13315	PLS3	P13797	-0.0540935	0.0793346	-0.68184	0.495952	0.862349
ATM	Q13315	DNAJB5	O75953	-0.0385616	0.0566046	-0.681244	0.496328	0.862349
ATM	Q13315	CCHCR1	Q8TD31	-0.0411153	0.0604185	-0.680509	0.496797	0.862349
ATM	Q13315	DMD	Q14174	-0.0619513	0.0911129	-0.679939	0.497153	0.862349
ATM	Q13315	PLEKHA2	A8K727	0.0409162	0.0602166	0.679483	0.497446	0.862349
ATM	Q13315	VNN2	O95498	-0.0363711	0.0535299	-0.679455	0.497461	0.862349
ATM	Q13315	GOLGA2	Q08379	-0.0292863	0.0431091	-0.679352	0.497526	0.862349
ATM	Q13315	RRAGA	Q7L523	0.0295824	0.0435513	0.679253	0.497589	0.862349
ATM	Q13315	IER3	P46695	0.0618668	0.0912406	0.678062	0.498345	0.862349
ATM	Q13315	BCAP31	P51572	0.026504	0.0392394	0.675444	0.499999	0.862349
ATM	Q13315	STK17A	Q9UEE5	-0.0400711	0.0593473	-0.675197	0.500158	0.862349
ATM	Q13315	HMGN3	Q15651	-0.0456553	0.0676599	-0.674776	0.500422	0.862349
ATM	Q13315	PCDH19	Q8TAB3	-0.091782	0.136229	-0.673735	0.501083	0.862349
ATM	Q13315	ARF5	P84085	0.0302446	0.0449211	0.673283	0.501372	0.862349
ATM	Q13315	IL20RA	Q9UHF4	0.0889851	0.132333	0.672433	0.501912	0.862349
ATM	Q13315	AGK	Q53H12	-0.0212322	0.0315795	-0.672343	0.50197	0.862349
ATM	Q13315	TRIM4	Q9C037	-0.0260502	0.0387493	-0.672275	0.502015	0.862349
ATM	Q13315	HLA-C	P10321	0.0329039	0.0489465	0.672242	0.502036	0.862349
ATM	Q13315	SLC12A9	Q9BXP2	0.0351009	0.0522363	0.671964	0.50221	0.862349
ATM	Q13315	AGPAT2	O15120	0.0610972	0.0910476	0.671046	0.502794	0.862349
ATM	Q13315	LSM2	Q9Y333	0.034105	0.0508368	0.670872	0.502904	0.862349
ATM	Q13315	ARMCX6	Q7L4S7	-0.0295667	0.0441018	-0.67042	0.503185	0.862349
ATM	Q13315	SBDS	Q9Y3A5	0.0296733	0.0442649	0.670357	0.503234	0.862349
ATM	Q13315	RNF39	Q9H2S5	-0.043177	0.0644253	-0.670187	0.503341	0.862349
ATM	Q13315	CCAR2	Q8N163	-0.0282201	0.0421548	-0.669439	0.503816	0.862349
ATM	Q13315	SYAP1	Q96A49	-0.0280034	0.0418499	-0.669139	0.504005	0.862349
ATM	Q13315	FBP1	P09467	0.064615	0.0966852	0.668303	0.50454	0.862349
ATM	Q13315	DLK2	Q6UY11	0.0459255	0.0687912	0.667608	0.504983	0.862349
ATM	Q13315	GTPBP10	A4D1E9	0.0163592	0.0245044	0.667603	0.504986	0.862349
ATM	Q13315	NUS1	Q96E22	0.0236801	0.035492	0.667194	0.505244	0.862349
ATM	Q13315	OPRK1	P41145	-0.29982	0.449395	-0.667164	0.505266	0.862349
ATM	Q13315	PNPLA1	Q8N8W4	0.108383	0.162689	0.666201	0.50588	0.862349
ATM	Q13315	ECM2	O94769	-0.0351102	0.0527094	-0.66611	0.505938	0.862349
ATM	Q13315	GTPBP2	Q9BX10	0.0325503	0.0488902	0.665783	0.506147	0.862349
ATM	Q13315	PCLO	Q9Y6V0	-0.0916379	0.137645	-0.665755	0.506165	0.862349
ATM	Q13315	PGC	P20142	-0.281725	0.42356	-0.665137	0.506559	0.862349
ATM	Q13315	PREP	P48147	0.0300371	0.0451708	0.664966	0.506668	0.862349
ATM	Q13315	PSPH	P78330	-0.0339374	0.0511524	-0.663456	0.507635	0.862349
ATM	Q13315	ATG5	Q9H1Y0	0.0222026	0.0334843	0.663076	0.507876	0.862349
ATM	Q13315	GRM3	Q14832	-0.209563	0.316121	-0.662923	0.507977	0.862349
ATM	Q13315	ANP32B	Q92688	-0.0302069	0.0456539	-0.66165	0.508788	0.862349
ATM	Q13315	VDAC3	Q9Y277	0.0284957	0.0431112	0.660982	0.509214	0.862349
ATM	Q13315	BHLHA15	Q7RTS1	0.0549477	0.0831397	0.660908	0.509261	0.862349
ATM	Q13315	SCAF8	Q9UPN6	0.0245683	0.0371788	0.660815	0.509323	0.862349
ATM	Q13315	SLC26A5	P58743	0.260912	0.394963	0.660599	0.509463	0.862349
ATM	Q13315	C9orf135	Q5VTT2	0.302289	0.457656	0.660516	0.509512	0.862349
EP300	Q09472	ZFPM1	Q8IX07	-0.0587999	0.0332275	-1.76962	0.0779771	0.862366
TSC1	Q92574	RAB4A	P20338	-0.0103777	0.0432412	-0.239996	0.810524	0.86238
FBXW7	Q969H0	HIPK1	Q86Z02	0.00823071	0.0658099	0.125068	0.900568	0.862385
TSC1	Q92574	S100A2	P29034	-0.04288	0.178737	-0.239906	0.810595	0.862386
NFE2L2	Q16236	PEX10	O60683	-0.00157	0.0353809	-0.0443742	0.96464	0.862413
NFE2L2	Q16236	ILDR2	Q71H61	-0.00683289	0.155901	-0.0438285	0.965075	0.862413
NFE2L2	Q16236	HYOU1	Q9Y4L1	-0.00373151	0.0835624	-0.0446554	0.964417	0.862413
NFE2L2	Q16236	CLEC18A	A5D8T8	0.0110992	0.249804	0.0444315	0.964595	0.862413
NFE2L2	Q16236	MAPKBP1	O60336	-0.00223818	0.0508766	-0.0439923	0.964945	0.862413
NFE2L2	Q16236	ERN2	Q76MJ5	0.0121287	0.276247	0.0439054	0.965014	0.862413
NFE2L2	Q16236	KHSRP	Q92945	0.00167049	0.0378947	0.0440825	0.964873	0.862413
NFE2L2	Q16236	TOP2A	P11388	-0.00475407	0.107982	-0.0440265	0.964917	0.862413
NFE2L2	Q16236	TMEM199	Q8N511	-0.00139863	0.0318977	-0.0438474	0.96506	0.862413
NFE2L2	Q16236	C1D	Q13901	0.00145726	0.0332418	0.0438383	0.965067	0.862413
NFE2L2	Q16236	PARP9	Q8IXQ6	0.00407649	0.0928607	0.043899	0.965019	0.862413
NFE2L2	Q16236	DLL1	O00548	-0.00429361	0.0979555	-0.0438323	0.965072	0.862413
ATM	Q13315	AAMDC	Q9H7C9	-0.0183212	0.0277515	-0.660188	0.509724	0.86242
NFE2L2	Q16236	AADACL4	Q5VUY2	-0.0201598	0.468891	-0.0429946	0.965739	0.862436
NFE2L2	Q16236	LAMTOR2	Q9Y2Q5	-0.00330717	0.0775949	-0.042621	0.966037	0.862436
NFE2L2	Q16236	MUC1	B6ECB5	0.00868934	0.208824	0.0416108	0.966841	0.862436
NFE2L2	Q16236	HNRNPH3	P31942	-0.00206678	0.049704	-0.0415817	0.966864	0.862436
NFE2L2	Q16236	FGD4	Q96M96	-0.00234175	0.0564634	-0.0414738	0.96695	0.862436
NFE2L2	Q16236	EXO5	Q9H790	0.00151069	0.0364361	0.0414613	0.96696	0.862436
NFE2L2	Q16236	IER3IP1	Q9Y5U9	0.00216979	0.0517392	0.041937	0.966581	0.862436
NFE2L2	Q16236	KTN1	Q86UP2	0.00280468	0.0668833	0.0419339	0.966584	0.862436
NFE2L2	Q16236	CDK2AP1	O14519	0.00238454	0.0570346	0.0418086	0.966684	0.862436
NFE2L2	Q16236	CHSY1	Q86X52	-0.0026578	0.0636378	-0.0417645	0.966719	0.862436
NFE2L2	Q16236	GPHN	Q9NQX3	-0.00229567	0.0549708	-0.0417616	0.966721	0.862436
NFE2L2	Q16236	ZNF653	Q96CK0	-0.00138379	0.0324162	-0.0426883	0.965983	0.862436
NFE2L2	Q16236	CD93	Q9NPY3	0.0042933	0.100748	0.0426142	0.966042	0.862436
NFE2L2	Q16236	TJP3	O95049	-0.00487569	0.114632	-0.0425335	0.966106	0.862436
NFE2L2	Q16236	UBE2G2	P60604	0.00220015	0.0528954	0.0415943	0.966854	0.862436
NFE2L2	Q16236	RYK	P34925	0.0020257	0.046607	0.0434633	0.965366	0.862436
NFE2L2	Q16236	TBC1D9	Q6ZT07	-0.00339681	0.0781612	-0.0434591	0.965369	0.862436
NFE2L2	Q16236	ETF1	P62495	-0.00203296	0.0470743	-0.0431861	0.965587	0.862436
NFE2L2	Q16236	GNB4	Q9HAV0	0.00278432	0.0653528	0.0426045	0.96605	0.862436
NFE2L2	Q16236	ODAM	A1E959	0.0210041	0.495305	0.0424064	0.966208	0.862436
NFE2L2	Q16236	PDE4D	Q08499	0.00325803	0.0780967	0.0417179	0.966756	0.862436
NFE2L2	Q16236	RNF150	Q9ULK6	-0.00346939	0.0832152	-0.0416918	0.966777	0.862436
NFE2L2	Q16236	UNC93A	Q86WB7	-0.0237941	0.545338	-0.0436319	0.965232	0.862436
NFE2L2	Q16236	FIGNL1	Q6PIW4	0.00238119	0.0552852	0.043071	0.965678	0.862436
NFE2L2	Q16236	RBM41	Q96IZ5	-0.00162372	0.0381968	-0.0425093	0.966125	0.862436
NFE2L2	Q16236	PNCK	Q6P2M8	0.00980113	0.232504	0.0421547	0.966408	0.862436
NFE2L2	Q16236	PPP1R9A	Q9ULJ8	-0.00623884	0.148023	-0.0421477	0.966414	0.862436
NFE2L2	Q16236	ZER1	Q7Z7L7	0.00210005	0.0503932	0.0416733	0.966791	0.862436
TSC1	Q92574	RNF11	Q9Y3C5	-0.0148566	0.0619668	-0.239751	0.810714	0.862444
RB1	P06400	LRRC55	Q6ZSA7	-0.0538317	0.19153	-0.281062	0.778888	0.862447
RB1	P06400	NBL1	P41271	-0.0246019	0.0875816	-0.280903	0.77901	0.862447
RB1	P06400	ARHGEF7	Q14155	0.0125784	0.0447277	0.281221	0.778767	0.862447
RB1	P06400	LARP6	Q9BRS8	0.0146615	0.0521522	0.281129	0.778839	0.862447
RB1	P06400	SERPINB3	P29508	-0.0939942	0.334515	-0.280986	0.778947	0.862447
RB1	P06400	SLC36A1	Q7Z2H8	-0.0117653	0.041809	-0.281406	0.778624	0.862447
RB1	P06400	THOC2	Q8NI27	0.0133796	0.0476272	0.280924	0.778992	0.862447
NFE2L2	Q16236	ASB6	Q9NWX5	-0.00173399	0.041922	-0.0413624	0.967039	0.862447
STAG2	Q8N3U4	TNFRSF8	P28908	-0.106899	0.109446	-0.976723	0.329625	0.86245
STAG2	Q8N3U4	PTPN22	E9PM87	-0.0792051	0.0811607	-0.975904	0.330033	0.86245
STAG2	Q8N3U4	LMO3	Q8TAP4	-0.0785229	0.080519	-0.97521	0.33037	0.86245
STAG2	Q8N3U4	PIK3CD	O00329	0.0509325	0.0522304	0.975152	0.330402	0.86245
STAG2	Q8N3U4	OR51E2	Q9H255	0.180077	0.184757	0.974666	0.330643	0.86245
STAG2	Q8N3U4	KDF1	Q8NAX2	0.1094	0.112282	0.974333	0.330808	0.86245
STAG2	Q8N3U4	MASP2	O00187	-0.0981005	0.100704	-0.974145	0.330901	0.86245
STAG2	Q8N3U4	MS4A15	Q8N5U1	0.358389	0.367977	0.973945	0.330996	0.86245
STAG2	Q8N3U4	FCGR2A	P12318	-0.0620844	0.0639379	-0.971011	0.332456	0.86245
STAG2	Q8N3U4	SLC50A1	Q9BRV3	-0.0551337	0.056784	-0.970938	0.332492	0.86245
STAG2	Q8N3U4	POU3F1	Q03052	-0.15325	0.157875	-0.970704	0.332608	0.86245
STAG2	Q8N3U4	TARS2	Q9BW92	-0.0381926	0.0393597	-0.970348	0.332785	0.86245
STAG2	Q8N3U4	AK5	Q9Y6K8	0.121554	0.125276	0.970293	0.332813	0.86245
STAG2	Q8N3U4	TRIM63	Q969Q1	-0.283735	0.292803	-0.969029	0.333442	0.86245
STAG2	Q8N3U4	HIPK3	Q9H422	0.0507504	0.0525102	0.966488	0.334709	0.86245
STAG2	Q8N3U4	ZRANB1	Q9UGI0	-0.0336395	0.0348153	-0.966228	0.334838	0.86245
STAG2	Q8N3U4	ZNF384	Q8TF68	-0.0397652	0.0411638	-0.966023	0.334941	0.86245
STAG2	Q8N3U4	RAB1B	Q9H0U4	0.0416773	0.0427867	0.97407	0.330938	0.86245
STAG2	Q8N3U4	GANC	Q8TET4	0.026766	0.0274834	0.973897	0.331023	0.86245
STAG2	Q8N3U4	ANGPTL5	Q86XS5	0.405481	0.416907	0.972592	0.33167	0.86245
STAG2	Q8N3U4	BDKRB2	P30411	0.0690751	0.0710287	0.972496	0.331718	0.86245
STAG2	Q8N3U4	DACH1	Q9UI36	-0.0904034	0.0929887	-0.972197	0.331866	0.86245
STAG2	Q8N3U4	CA7	P43166	0.405784	0.417557	0.971805	0.332058	0.86245
STAG2	Q8N3U4	COX5A	P20674	0.0456797	0.0470767	0.970326	0.332796	0.86245
STAG2	Q8N3U4	BEST3	Q8N1M1	0.353212	0.364519	0.968981	0.333466	0.86245
STAG2	Q8N3U4	ESRP2	Q9H6T0	0.0825409	0.0851878	0.968929	0.333488	0.86245
STAG2	Q8N3U4	ATP10A	O60312	-0.0487527	0.0503675	-0.967939	0.333988	0.86245
STAG2	Q8N3U4	LACTB	P83111	-0.0340124	0.0351442	-0.967797	0.334059	0.86245
STAG2	Q8N3U4	ESAM	Q96AP7	0.0631095	0.0652116	0.967766	0.334071	0.86245
STAG2	Q8N3U4	ANKRD42	Q8N9B4	0.0240468	0.0248587	0.967338	0.334284	0.86245
STAG2	Q8N3U4	HS3ST6	Q96QI5	0.279845	0.289313	0.967274	0.334316	0.86245
STAG2	Q8N3U4	RASGRP2	Q7LDG7	0.0441751	0.0456733	0.967198	0.334358	0.86245
STAG2	Q8N3U4	ABCD4	O14678	-0.0365998	0.0378576	-0.966775	0.334562	0.86245
STAG2	Q8N3U4	CAMKK2	Q96RR4	-0.0375423	0.0388585	-0.966129	0.334888	0.86245
STAG2	Q8N3U4	PSMF1	Q92530	-0.030346	0.0310811	-0.976351	0.329809	0.86245
STAG2	Q8N3U4	HCST	Q9UBK5	0.0809971	0.083025	0.975575	0.330193	0.86245
STAG2	Q8N3U4	SAMD1	E9PIW9	-0.0495531	0.0508127	-0.975211	0.330369	0.86245
STAG2	Q8N3U4	MTHFD2	P13995	-0.0557302	0.0571519	-0.975122	0.330416	0.86245
STAG2	Q8N3U4	KLF16	Q9BXK1	0.0444201	0.0456234	0.973626	0.331154	0.86245
STAG2	Q8N3U4	IGFBP4	P22692	-0.0708186	0.0727955	-0.972843	0.331542	0.86245
STAG2	Q8N3U4	FITM2	Q8N6M3	-0.0333391	0.0342756	-0.972677	0.331628	0.86245
STAG2	Q8N3U4	ZNF446	Q9NWS9	-0.0185775	0.0191106	-0.972107	0.331911	0.86245
STAG2	Q8N3U4	GFY	I3L273	0.359974	0.37052	0.971537	0.332194	0.86245
STAG2	Q8N3U4	PIGW	Q7Z7B1	-0.0289409	0.0298062	-0.97097	0.332476	0.86245
STAG2	Q8N3U4	HLF	Q16534	-0.141342	0.145611	-0.970682	0.332623	0.86245
STAG2	Q8N3U4	STRN	O43815	0.0391758	0.0405459	0.96621	0.334844	0.86245
STAG2	Q8N3U4	KLHL7	Q8IXQ5	-0.0304248	0.0311553	-0.97655	0.32971	0.86245
STAG2	Q8N3U4	CXCL6	P80162	0.17917	0.183508	0.976365	0.329805	0.86245
STAG2	Q8N3U4	FDCSP	Q8NFU4	0.356122	0.365174	0.97521	0.330373	0.86245
STAG2	Q8N3U4	MOCS2	O96033	-0.0284098	0.0291436	-0.97482	0.330566	0.86245
STAG2	Q8N3U4	TCF20	Q9UGU0	0.0372193	0.0382184	0.973858	0.331043	0.86245
STAG2	Q8N3U4	TIFA	Q96CG3	-0.0388112	0.0398745	-0.973334	0.331295	0.86245
STAG2	Q8N3U4	FBXL2	Q9UKC9	-0.0355409	0.0365432	-0.972572	0.331681	0.86245
STAG2	Q8N3U4	ELMO2	Q96JJ3	-0.0330295	0.0339654	-0.972448	0.331742	0.86245
STAG2	Q8N3U4	PSMD14	O00487	-0.0356717	0.0367091	-0.97174	0.332093	0.86245
STAG2	Q8N3U4	SLC7A11	Q9UPY5	0.0978037	0.100657	0.971651	0.332134	0.86245
STAG2	Q8N3U4	B3GNT5	Q9BYG0	0.0735127	0.0757745	0.97015	0.332884	0.86245
STAG2	Q8N3U4	GPR27	Q9NS67	-0.104917	0.108192	-0.969725	0.333095	0.86245
STAG2	Q8N3U4	ART3	Q13508	0.246755	0.254534	0.969436	0.333235	0.86245
STAG2	Q8N3U4	TTC21B	Q7Z4L5	0.0255284	0.0263415	0.969133	0.33339	0.86245
STAG2	Q8N3U4	FOXF2	Q12947	-0.0700871	0.0723223	-0.969093	0.333413	0.86245
STAG2	Q8N3U4	CYP24A1	Q07973	-0.185733	0.19171	-0.968819	0.333546	0.86245
STAG2	Q8N3U4	PIK3CA	P42336	0.0315132	0.0325389	0.968478	0.33373	0.86245
STAG2	Q8N3U4	GMPPB	Q9Y5P6	0.0327574	0.0338288	0.96833	0.33379	0.86245
STAG2	Q8N3U4	MCM2	P49736	-0.0751248	0.0776478	-0.967508	0.3342	0.86245
STAG2	Q8N3U4	DMP1	Q13316	0.326463	0.337842	0.966319	0.334793	0.86245
STAG2	Q8N3U4	C9orf78	Q9NZ63	-0.0361029	0.036951	-0.977047	0.329468	0.86245
STAG2	Q8N3U4	IFNK	Q9P0W0	-0.344951	0.353062	-0.977028	0.329474	0.86245
STAG2	Q8N3U4	TSC1	Q92574	-0.0390002	0.0399469	-0.976302	0.329847	0.86245
STAG2	Q8N3U4	WDR86	Q86TI4	0.0502236	0.0514566	0.976039	0.329963	0.86245
STAG2	Q8N3U4	DIAPH2	O60879	0.0589442	0.0604056	0.975807	0.330074	0.86245
STAG2	Q8N3U4	L3MBTL3	Q96JM7	0.0363983	0.0373658	0.974106	0.33092	0.86245
STAG2	Q8N3U4	GPC4	O75487	-0.0918219	0.0943168	-0.973548	0.331193	0.86245
STAG2	Q8N3U4	COQ4	Q9Y3A0	-0.047391	0.0487017	-0.973086	0.331422	0.86245
STAG2	Q8N3U4	WDR27	A0A3B3IT90	-0.039741	0.0408846	-0.972029	0.331946	0.86245
STAG2	Q8N3U4	FAM120C	F8W881	-0.0357533	0.0368109	-0.97127	0.332316	0.86245
STAG2	Q8N3U4	SLC22A2	O15244	-0.359883	0.370525	-0.971277	0.332323	0.86245
STAG2	Q8N3U4	SIT1	Q9Y3P8	-0.0943258	0.0971484	-0.970946	0.332488	0.86245
STAG2	Q8N3U4	SVEP1	Q4LDE5	-0.058625	0.0604284	-0.970157	0.332881	0.86245
STAG2	Q8N3U4	CCL21	O00585	-0.273459	0.28197	-0.969816	0.33305	0.86245
STAG2	Q8N3U4	STRA8	Q7Z7C7	0.400939	0.413818	0.968878	0.333517	0.86245
STAG2	Q8N3U4	SFTPC	A0A0A0MTC9	-0.388343	0.400933	-0.968597	0.333657	0.86245
STAG2	Q8N3U4	ZXDB	P98169	-0.032619	0.0336787	-0.968533	0.333678	0.86245
STAG2	Q8N3U4	RPL12	P30050	-0.0346268	0.0357554	-0.968436	0.333734	0.86245
STAG2	Q8N3U4	IRF5	Q13568	-0.0727479	0.0751338	-0.968245	0.333836	0.86245
STAG2	Q8N3U4	PTPRZ1	P23471	0.321535	0.332257	0.967729	0.334089	0.86245
STAG2	Q8N3U4	SRRT	Q9BXP5	-0.032243	0.0333311	-0.967357	0.334275	0.86245
STAG2	Q8N3U4	YIPF6	Q96EC8	0.0359307	0.0371599	0.966922	0.334482	0.86245
STAG2	Q8N3U4	SEC61B	P60468	-0.0437448	0.0452429	-0.966886	0.33451	0.86245
STAG2	Q8N3U4	PRKDC	P78527	-0.0555899	0.0575098	-0.966615	0.334645	0.86245
STAG2	Q8N3U4	PSORS1C2	Q9UIG4	0.214398	0.221907	0.966159	0.334869	0.86245
STAG2	Q8N3U4	ELAVL2	Q12926	0.252438	0.261303	0.966077	0.334917	0.86245
NFE2L2	Q16236	PBLD	P30039	0.00169959	0.0412537	0.0411985	0.96717	0.862471
NFE2L2	Q16236	PACS1	Q6VY07	-0.0023491	0.0573315	-0.0409739	0.967349	0.862471
NFE2L2	Q16236	PABPC3	Q9H361	-0.00222676	0.0545246	-0.0408395	0.967456	0.862471
NFE2L2	Q16236	RPS6KL1	Q9Y6S9	-0.00274925	0.0673369	-0.0408283	0.967464	0.862471
NFE2L2	Q16236	MTIF2	P46199	-0.00168696	0.0411337	-0.0410115	0.967319	0.862471
NFE2L2	Q16236	KRTAP19-3	Q7Z4W3	0.00842717	0.206381	0.0408331	0.967461	0.862471
NFE2L2	Q16236	YRDC	Q86U90	-0.00184662	0.0453284	-0.0407386	0.967536	0.862476
CREBBP	Q92793	PRDM15	E7ER26	-0.019226	0.0299413	-0.642122	0.521366	0.8625
RB1	P06400	DRP2	Q13474	0.0304178	0.108343	0.280755	0.779123	0.862501
RB1	P06400	FMO3	P31513	-0.0348291	0.124129	-0.280588	0.779252	0.862502
RB1	P06400	ATP13A4	Q4VNC1	0.0595271	0.212119	0.28063	0.779221	0.862502
STAG2	Q8N3U4	FNTA	P49354	-0.0399241	0.0413359	-0.965845	0.335026	0.862511
TP53	P04637	EIF3F	O00303	0.0100108	0.0255342	0.392056	0.695342	0.862537
TP53	P04637	KDM3A	Q9Y4C1	0.0142928	0.0364593	0.392021	0.695368	0.862537
NFE2L2	Q16236	SCARF1	Q14162	0.00202338	0.0501371	0.0403569	0.96784	0.86256
NFE2L2	Q16236	TMEM179B	Q7Z7N9	-0.0019233	0.0477404	-0.0402867	0.967896	0.86256
NFE2L2	Q16236	CCNT2	O60583	0.00262693	0.0649224	0.0404627	0.967756	0.86256
NFE2L2	Q16236	TTC23L	Q6PF05	-0.00476678	0.117983	-0.0404022	0.967804	0.86256
ATM	Q13315	TRIP4	Q15650	-0.0198875	0.0301437	-0.659755	0.510002	0.862566
ATM	Q13315	VIPR1	P32241	-0.0505084	0.0765332	-0.659954	0.509875	0.862566
ATM	Q13315	ERVMER34-1	Q9H9K5	-0.0512459	0.0776715	-0.659777	0.509985	0.862566
RB1	P06400	OTUD7A	Q8TE49	0.0184367	0.0657537	0.28039	0.779404	0.862598
TP53	P04637	APLF	Q8IW19	0.00817342	0.0208603	0.391817	0.695518	0.862602
TP53	P04637	MAOB	P27338	-0.0237974	0.0607423	-0.391777	0.695548	0.862602
ATM	Q13315	CDK11A	Q9UQ88	0.0205923	0.0312234	0.659515	0.510156	0.86261
ATM	Q13315	ZKSCAN3	Q9BRR0	-0.0192402	0.0291704	-0.659579	0.510114	0.86261
CREBBP	Q92793	KCTD3	Q9Y597	0.0361953	0.056404	0.641716	0.521632	0.862629
CREBBP	Q92793	ESD	P10768	0.0304015	0.0473707	0.641779	0.521589	0.862629
CREBBP	Q92793	RRAS	P10301	-0.0406983	0.0634152	-0.641774	0.521592	0.862629
TSC1	Q92574	PLEKHA3	Q9HB20	0.00718175	0.0300011	0.239383	0.810999	0.862633
TSC1	Q92574	MYO1B	O43795	0.0252294	0.105407	0.239353	0.811022	0.862633
TSC1	Q92574	GGT2	B5MCK8	-0.106369	0.444555	-0.23927	0.811088	0.862634
FBXW7	Q969H0	MAP1LC3C	Q9BXW4	-0.0563745	0.453208	-0.12439	0.901104	0.862637
FBXW7	Q969H0	SUFU	Q9UMX1	-0.00608547	0.0489227	-0.12439	0.901104	0.862637
FBXW7	Q969H0	ZC3H11B	A0A1B0GTU1	0.027833	0.224131	0.124182	0.901268	0.862637
FBXW7	Q969H0	FCGR3A	P08637	-0.0132153	0.106478	-0.124113	0.901323	0.862637
FBXW7	Q969H0	C1orf210	Q8IVY1	0.0133701	0.107751	0.124083	0.901347	0.862637
FBXW7	Q969H0	KLHL35	Q6PF15	-0.011852	0.0951997	-0.124496	0.90102	0.862637
FBXW7	Q969H0	KRTAP2-3	P0C7H8	-0.0614975	0.495291	-0.124164	0.901282	0.862637
FBXW7	Q969H0	HOXB5	P09067	-0.0154846	0.124888	-0.123987	0.901423	0.862637
FBXW7	Q969H0	HOXA11	P31270	-0.0082183	0.0662608	-0.12403	0.901389	0.862637
ARID1A	O14497	HIPK3	Q9H422	-0.0507816	0.045244	-1.12239	0.262742	0.86264
TSC1	Q92574	TMEM147	Q9BVK8	0.0157772	0.0659662	0.239171	0.811163	0.862644
STAG2	Q8N3U4	SMIM7	Q9BQ49	-0.0367457	0.0380549	-0.965597	0.33515	0.86267
NFE2L2	Q16236	RAP1A	P62834	-0.00193978	0.0488127	-0.0397392	0.968332	0.862671
NFE2L2	Q16236	USP33	Q8TEY7	0.00188933	0.0476277	0.0396687	0.968388	0.862671
NFE2L2	Q16236	TEKT2	Q9UIF3	0.0070634	0.178319	0.0396109	0.968434	0.862671
NFE2L2	Q16236	CHST8	Q9H2A9	0.0135906	0.343027	0.0396197	0.968427	0.862671
NFE2L2	Q16236	LSM6	P62312	-0.00157713	0.0394813	-0.0399464	0.968167	0.862671
NFE2L2	Q16236	HGSNAT	E5RH11	-0.00253092	0.0633948	-0.0399232	0.968185	0.862671
NFE2L2	Q16236	S1PR3	Q6ZRZ4	-0.00419676	0.106123	-0.0395463	0.968486	0.862671
FBXW7	Q969H0	PHF19	Q5T6S3	0.00830878	0.0670859	0.123853	0.901528	0.862675
CREBBP	Q92793	PPP1R1B	Q9UD71	-0.108107	0.168503	-0.641575	0.521723	0.862677
FBXW7	Q969H0	ZNF143	P52747	-0.00338628	0.0276013	-0.122686	0.902452	0.862686
FBXW7	Q969H0	ANKRD2	Q9GZV1	-0.0176522	0.144138	-0.122468	0.902624	0.862686
FBXW7	Q969H0	CCNL2	Q96S94	-0.010327	0.0848416	-0.121721	0.903215	0.862686
FBXW7	Q969H0	MTG1	Q9BT17	0.0055961	0.0460049	0.121641	0.903278	0.862686
FBXW7	Q969H0	SLC30A2	Q9BRI3	-0.0276757	0.227544	-0.121628	0.903289	0.862686
FBXW7	Q969H0	RFX5	P48382	0.00723203	0.0595489	0.121447	0.903432	0.862686
FBXW7	Q969H0	ART5	Q96L15	0.0409529	0.337904	0.121197	0.903629	0.862686
FBXW7	Q969H0	NAV2	Q8IVL1	-0.0116186	0.0964664	-0.120442	0.904228	0.862686
FBXW7	Q969H0	FJX1	Q86VR8	0.0100775	0.0838787	0.120143	0.904463	0.862686
FBXW7	Q969H0	CRYZ	Q08257	0.0112498	0.0937969	0.119938	0.904626	0.862686
FBXW7	Q969H0	HECTD2	Q5U5R9	0.00553151	0.0461496	0.11986	0.904687	0.862686
FBXW7	Q969H0	MAPK8	P45983	-0.00519501	0.0433444	-0.119854	0.904692	0.862686
FBXW7	Q969H0	CFAP45	Q9UL16	0.00853938	0.071305	0.119758	0.904768	0.862686
FBXW7	Q969H0	CTSW	P56202	-0.0112945	0.0918618	-0.122951	0.902242	0.862686
FBXW7	Q969H0	SLITRK5	O94991	0.0556699	0.453986	0.122625	0.9025	0.862686
FBXW7	Q969H0	TRHDE	Q9UKU6	-0.0407348	0.332413	-0.122543	0.902565	0.862686
FBXW7	Q969H0	RBM4B	Q9BQ04	-0.00478098	0.0390413	-0.12246	0.902631	0.862686
FBXW7	Q969H0	ZNF768	Q9H5H4	-0.00749617	0.0619753	-0.120954	0.903822	0.862686
FBXW7	Q969H0	METTL22	Q9BUU2	0.00503802	0.0419089	0.120214	0.904408	0.862686
FBXW7	Q969H0	JPH4	Q96JJ6	-0.0121793	0.10143	-0.120076	0.904517	0.862686
FBXW7	Q969H0	TMEM208	Q9BTX3	-0.00753386	0.0628383	-0.119893	0.904661	0.862686
FBXW7	Q969H0	PICALM	Q13492	0.00597651	0.0498847	0.119806	0.90473	0.862686
FBXW7	Q969H0	UBALD1	Q8TB05	0.00662454	0.0553379	0.119711	0.904806	0.862686
FBXW7	Q969H0	DDX49	Q9Y6V7	0.00722833	0.0593838	0.121722	0.903214	0.862686
FBXW7	Q969H0	TLCD1	Q96CP7	-0.00874249	0.0718787	-0.121628	0.903289	0.862686
FBXW7	Q969H0	MN1	Q10571	0.0101721	0.08364	0.121617	0.903297	0.862686
FBXW7	Q969H0	KRT37	O76014	0.0664029	0.548316	0.121103	0.903704	0.862686
FBXW7	Q969H0	ALKBH5	Q6P6C2	-0.00501783	0.0414463	-0.121068	0.903732	0.862686
FBXW7	Q969H0	ZNF493	Q6ZR52	0.00697054	0.0576955	0.120816	0.903931	0.862686
FBXW7	Q969H0	CELF5	Q8N6W0	-0.0359403	0.298103	-0.120563	0.904131	0.862686
FBXW7	Q969H0	LILRA5	A6NI73	-0.0142324	0.118436	-0.120169	0.904443	0.862686
FBXW7	Q969H0	KLK14	Q9P0G3	-0.0312756	0.260332	-0.120137	0.904468	0.862686
FBXW7	Q969H0	PFDN4	Q9NQP4	0.0065743	0.053205	0.123566	0.901755	0.862686
FBXW7	Q969H0	ANKH	Q9HCJ1	0.0131334	0.106467	0.123356	0.901922	0.862686
FBXW7	Q969H0	SACM1L	Q9NTJ5	-0.00575023	0.0468636	-0.122701	0.90244	0.862686
FBXW7	Q969H0	CDH6	P55285	0.0072785	0.059517	0.122293	0.902763	0.862686
FBXW7	Q969H0	SH3RF1	Q7Z6J0	-0.00770665	0.0632075	-0.121926	0.903053	0.862686
FBXW7	Q969H0	WDSUB1	D3DPA6	0.00328063	0.0270333	0.121355	0.903505	0.862686
FBXW7	Q969H0	PCDHGA6	Q9Y5G7	0.00596963	0.0493937	0.120858	0.903898	0.862686
FBXW7	Q969H0	SATB1	Q01826	-0.0128512	0.106343	-0.120846	0.903908	0.862686
FBXW7	Q969H0	CDH17	Q12864	-0.0420312	0.34089	-0.123298	0.901967	0.862686
FBXW7	Q969H0	AP1S1	P61966	-0.0079172	0.0648318	-0.122119	0.9029	0.862686
FBXW7	Q969H0	URGCP	Q8TCY9	-0.00524709	0.0429942	-0.122042	0.902961	0.862686
FBXW7	Q969H0	ZNF212	Q9UDV6	0.00411308	0.0338683	0.121443	0.903435	0.862686
FBXW7	Q969H0	SLC1A1	P43005	-0.00920855	0.0760336	-0.121112	0.903697	0.862686
FBXW7	Q969H0	BUD31	P41223	0.00523999	0.0433698	0.120821	0.903927	0.862686
FBXW7	Q969H0	BTBD9	Q96Q07	0.00533299	0.0442627	0.120485	0.904193	0.862686
FBXW7	Q969H0	EPPK1	P58107	0.0166059	0.138622	0.119793	0.904741	0.862686
FBXW7	Q969H0	ZFAND1	Q8TCF1	-0.00530126	0.0442879	-0.1197	0.904814	0.862686
FBXW7	Q969H0	MSL3	Q8N5Y2	-0.00533102	0.0445426	-0.119684	0.904826	0.862686
TP53	P04637	BTBD1	Q9H0C5	-0.00809557	0.0206733	-0.391596	0.69568	0.862687
CREBBP	Q92793	DEGS1	O15121	0.0417288	0.0650532	0.641457	0.521795	0.862693
CREBBP	Q92793	HECTD1	G3V4V5	0.0342418	0.0533943	0.641301	0.521899	0.862719
CREBBP	Q92793	IL15	P40933	0.0221981	0.0346174	0.641242	0.521937	0.862719
TSC1	Q92574	TNFSF11	O14788	-0.0471749	0.197417	-0.238961	0.811326	0.862729
TSC1	Q92574	PABPC1L	Q4VXU2	0.0222979	0.0933354	0.238901	0.811372	0.862729
FBXW7	Q969H0	FAM120C	F8W881	0.0056783	0.0475007	0.119541	0.904939	0.862731
RB1	P06400	GPA33	Q99795	0.0721192	0.257559	0.280011	0.779695	0.862738
RB1	P06400	RALGAPB	Q86X10	-0.0114568	0.0409358	-0.279872	0.779801	0.862738
RB1	P06400	RAB3GAP1	Q15042	-0.00943239	0.0337146	-0.279772	0.779879	0.862738
RB1	P06400	PALLD	B2RTX2	0.0203633	0.0727917	0.279748	0.779896	0.862738
RB1	P06400	ATF6B	Q99941	-0.0117069	0.0418133	-0.27998	0.779717	0.862738
RB1	P06400	MET	P08581	-0.0226373	0.0809283	-0.27972	0.779917	0.862738
ATM	Q13315	KLHL42	Q9P2K6	-0.0326516	0.0495262	-0.659279	0.510307	0.862739
ATM	Q13315	TMEM63C	Q9P1W3	0.111474	0.169109	0.659183	0.510369	0.862739
ATM	Q13315	STX1B	P61266	0.101919	0.154634	0.659098	0.510423	0.862739
NFE2L2	Q16236	ENY2	Q9NPA8	0.00203455	0.0516927	0.0393585	0.968635	0.862745
NFE2L2	Q16236	PRR5	P85299	-0.00235743	0.0600239	-0.0392748	0.968702	0.862746
NFE2L2	Q16236	SMDT1	Q9H4I9	-0.00235935	0.0602155	-0.0391818	0.968776	0.862752
TSC1	Q92574	PARL	Q9H300	0.0130472	0.0546418	0.238778	0.811468	0.862762
CREBBP	Q92793	CCS	O14618	-0.0356859	0.0556631	-0.641107	0.522027	0.862765
ATM	Q13315	PGBD5	Q8N414	-0.0487903	0.0740686	-0.658718	0.510664	0.862767
ATM	Q13315	DIS3L	Q8TF46	-0.0242677	0.0368443	-0.658655	0.510707	0.862767
ATM	Q13315	TBC1D4	O60343	-0.047684	0.0724095	-0.658533	0.510785	0.862767
ATM	Q13315	EIF2B1	Q14232	-0.0215277	0.0327009	-0.658321	0.510921	0.862767
ATM	Q13315	POLR2E	P19388	-0.028238	0.0428777	-0.658571	0.510763	0.862767
ATM	Q13315	MKNK2	Q9HBH9	-0.0425475	0.0646189	-0.658437	0.510844	0.862767
ATM	Q13315	PIK3CA	P42336	-0.0232095	0.0352508	-0.65841	0.510873	0.862767
ATM	Q13315	BEX2	Q9BXY8	0.0561495	0.0852988	0.658268	0.51095	0.862767
NFE2L2	Q16236	FBN2	P35556	-0.00715939	0.184016	-0.0389063	0.968995	0.862817
NFE2L2	Q16236	ACTBL2	Q562R1	0.0192257	0.494983	0.0388412	0.969047	0.862817
NFE2L2	Q16236	IER5L	Q5T953	-0.00310728	0.0797252	-0.0389749	0.968941	0.862817
CREBBP	Q92793	FGFR2	P21802	-0.0704769	0.10996	-0.640932	0.522138	0.862845
STAG2	Q8N3U4	LCE1F	Q5T754	-0.374669	0.388408	-0.964627	0.335646	0.862851
STAG2	Q8N3U4	PPFIBP2	Q8ND30	0.0727281	0.0754584	0.963818	0.336043	0.862851
STAG2	Q8N3U4	ADIPOR2	Q86V24	-0.0391801	0.0406722	-0.963315	0.336295	0.862851
STAG2	Q8N3U4	DDX11	Q96FC9	-0.052997	0.0550999	-0.961835	0.337037	0.862851
STAG2	Q8N3U4	CAMK2G	Q13555	0.0539693	0.0561161	0.961744	0.337079	0.862851
STAG2	Q8N3U4	ARID2	Q68CP9	0.0331666	0.0345228	0.960713	0.337614	0.862851
STAG2	Q8N3U4	DUSP12	Q9UNI6	-0.0320968	0.0334378	-0.959896	0.33801	0.862851
STAG2	Q8N3U4	C11orf21	Q9P2W6	0.0974035	0.101554	0.959127	0.338393	0.862851
STAG2	Q8N3U4	PTPN5	P54829	0.200268	0.208874	0.9588	0.338557	0.862851
STAG2	Q8N3U4	PADI1	Q9ULC6	0.148693	0.155118	0.95858	0.338671	0.862851
STAG2	Q8N3U4	PTGFR	P43088	0.188463	0.196745	0.957904	0.339011	0.862851
STAG2	Q8N3U4	GPR153	Q6NV75	0.0717344	0.0748994	0.957744	0.339092	0.862851
STAG2	Q8N3U4	MYOC	Q99972	0.359662	0.3756	0.957566	0.339182	0.862851
STAG2	Q8N3U4	ZBTB7B	O15156	0.0530181	0.0553776	0.957391	0.33927	0.862851
STAG2	Q8N3U4	ERLIN1	O75477	-0.0420984	0.0439812	-0.95719	0.339367	0.862851
STAG2	Q8N3U4	MRPL21	Q7Z2W9	-0.0496191	0.0514296	-0.964796	0.335554	0.862851
STAG2	Q8N3U4	SLC46A3	Q7Z3Q1	-0.0463199	0.0480264	-0.964467	0.335719	0.862851
STAG2	Q8N3U4	MT1F	P04733	-0.0625127	0.0648165	-0.964456	0.33572	0.862851
STAG2	Q8N3U4	EFNB3	Q15768	0.0694151	0.0720014	0.96408	0.335912	0.862851
STAG2	Q8N3U4	LOXL1	Q08397	-0.0949123	0.098463	-0.963938	0.335986	0.862851
STAG2	Q8N3U4	FLVCR2	Q9UPI3	-0.0383494	0.0398098	-0.963315	0.336295	0.862851
STAG2	Q8N3U4	ZNF396	Q96N95	-0.0241862	0.0251182	-0.962894	0.336506	0.862851
STAG2	Q8N3U4	SYT12	Q8IV01	0.0877685	0.0911702	0.962688	0.336613	0.862851
STAG2	Q8N3U4	INF2	Q27J81	0.0585948	0.0608942	0.962239	0.336834	0.862851
STAG2	Q8N3U4	RXFP2	Q8WXD0	0.345387	0.35905	0.961948	0.33698	0.862851
STAG2	Q8N3U4	UPF3A	Q9H1J1	-0.0324488	0.0337354	-0.961864	0.337022	0.862851
STAG2	Q8N3U4	PGP	A6NDG6	0.0469953	0.0488601	0.961834	0.337041	0.862851
STAG2	Q8N3U4	IRX3	P78415	0.104081	0.108256	0.961433	0.337235	0.862851
STAG2	Q8N3U4	PPP1R36	Q96LQ0	0.0475681	0.0495659	0.959693	0.338112	0.862851
STAG2	Q8N3U4	POLE	Q07864	-0.0490875	0.051236	-0.958067	0.338926	0.862851
STAG2	Q8N3U4	CARD14	Q9BXL6	-0.0514548	0.0534088	-0.963414	0.336249	0.862851
STAG2	Q8N3U4	ATP1A3	P13637	-0.172173	0.17878	-0.963045	0.33643	0.862851
STAG2	Q8N3U4	YDJC	A8MPS7	-0.0535402	0.055651	-0.962072	0.336914	0.862851
STAG2	Q8N3U4	LGALS9C	Q6DKI2	-0.270697	0.281532	-0.961514	0.337198	0.862851
STAG2	Q8N3U4	COMMD1	Q8N668	-0.040456	0.0421089	-0.960748	0.337582	0.862851
STAG2	Q8N3U4	TMEM98	Q9Y2Y6	-0.0855019	0.0891144	-0.959462	0.338231	0.862851
STAG2	Q8N3U4	ATP4A	P20648	0.351796	0.366886	0.958869	0.338526	0.862851
STAG2	Q8N3U4	DGUOK	Q16854	-0.037407	0.0390457	-0.958032	0.338944	0.862851
STAG2	Q8N3U4	HDAC5	Q9UQL6	-0.0483844	0.0505111	-0.957898	0.339018	0.862851
STAG2	Q8N3U4	EVI2A	P22794	0.0333632	0.0348302	0.957883	0.339022	0.862851
STAG2	Q8N3U4	JAGN1	Q8N5M9	-0.0391317	0.0405515	-0.964988	0.335454	0.862851
STAG2	Q8N3U4	CTBP1	Q13363	-0.0329599	0.0342194	-0.963193	0.336356	0.862851
STAG2	Q8N3U4	PVALB	P20472	-0.261607	0.271738	-0.962718	0.336594	0.862851
STAG2	Q8N3U4	LHFPL2	Q6ZUX7	-0.0532736	0.0553384	-0.962688	0.336605	0.862851
STAG2	Q8N3U4	TMEM14C	Q9P0S9	-0.0425319	0.0442701	-0.960735	0.337585	0.862851
STAG2	Q8N3U4	FBXL7	Q9UJT9	-0.0413902	0.043116	-0.959973	0.337971	0.862851
STAG2	Q8N3U4	ZNF721	Q8TF20	-0.029509	0.0307456	-0.959781	0.338071	0.862851
STAG2	Q8N3U4	SOX4	Q06945	0.0602759	0.062822	0.95947	0.338224	0.862851
STAG2	Q8N3U4	ATP2B2	Q01814	-0.288455	0.300839	-0.958837	0.338546	0.862851
STAG2	Q8N3U4	PTGIS	Q16647	-0.115465	0.12046	-0.958537	0.338693	0.862851
STAG2	Q8N3U4	LPCAT1	Q8NF37	-0.0797758	0.0832277	-0.958525	0.338699	0.862851
STAG2	Q8N3U4	CWC27	Q6UX04	-0.0258726	0.0269989	-0.958284	0.33882	0.862851
STAG2	Q8N3U4	PPP1R3D	O95685	0.0276604	0.0288827	0.95768	0.339124	0.862851
STAG2	Q8N3U4	PRKCD	Q05655	0.0507234	0.0529893	0.957237	0.339347	0.862851
STAG2	Q8N3U4	RELN	P78509	0.176816	0.183192	0.965195	0.335355	0.862851
STAG2	Q8N3U4	VPS37A	Q8NEZ2	-0.0315304	0.0327303	-0.963339	0.336283	0.862851
STAG2	Q8N3U4	CRB2	Q5IJ48	0.275854	0.286711	0.96213	0.336889	0.862851
STAG2	Q8N3U4	CERCAM	Q5T4B2	-0.0890738	0.0926047	-0.961871	0.337018	0.862851
STAG2	Q8N3U4	HLA-DPA1	P20036	-0.092433	0.0961633	-0.961208	0.337351	0.862851
STAG2	Q8N3U4	FAM110B	Q8TC76	-0.0516546	0.0537451	-0.961104	0.337403	0.862851
STAG2	Q8N3U4	RNF183	Q96D59	0.213017	0.221982	0.959612	0.338152	0.862851
STAG2	Q8N3U4	CAPZA2	P47755	-0.0384315	0.040059	-0.959373	0.338266	0.862851
STAG2	Q8N3U4	NOTCH4	Q99466	0.0535368	0.0558236	0.959034	0.338443	0.862851
STAG2	Q8N3U4	PTK2	Q05397	-0.0413332	0.0431024	-0.958954	0.338483	0.862851
STAG2	Q8N3U4	SMARCA1	P28370	-0.0762227	0.0795641	-0.958004	0.338954	0.862851
STAG2	Q8N3U4	TNFRSF10A	O00220	0.0387388	0.0404382	0.957977	0.338975	0.862851
STAG2	Q8N3U4	CLCN4	P51793	0.0498631	0.05208	0.957433	0.339249	0.862851
TSC1	Q92574	WFDC13	Q8IUB5	0.0948372	0.397502	0.238583	0.811619	0.862852
CREBBP	Q92793	ACVR1C	Q8NER5	0.079425	0.123956	0.640749	0.522257	0.862865
CREBBP	Q92793	DNAJA1	P31689	0.0308124	0.0480905	0.640716	0.522276	0.862865
TSC1	Q92574	USP33	Q8TEY7	0.0109171	0.0458371	0.238171	0.811938	0.862872
TSC1	Q92574	MMRN2	Q9H8L6	-0.027755	0.116553	-0.238132	0.811968	0.862872
TSC1	Q92574	PYHIN1	Q6K0P9	0.0248984	0.105035	0.237049	0.812808	0.862872
TSC1	Q92574	ERN2	Q76MJ5	0.0618958	0.260755	0.237372	0.812558	0.862872
TSC1	Q92574	FAM174B	Q3ZCQ3	0.0290884	0.122663	0.237141	0.812736	0.862872
TSC1	Q92574	COX5B	P10606	-0.0176875	0.0741998	-0.238376	0.811779	0.862872
TSC1	Q92574	KCNJ15	Q99712	-0.0332119	0.139514	-0.238054	0.812029	0.862872
TSC1	Q92574	ZNF416	Q9BWM5	0.00712335	0.0299499	0.237842	0.812193	0.862872
TSC1	Q92574	MMP28	Q9H239	0.0377351	0.159135	0.237126	0.812748	0.862872
TSC1	Q92574	ZNF853	P0CG23	0.0175212	0.0736845	0.237787	0.812235	0.862872
TSC1	Q92574	ZCCHC10	Q8TBK6	-0.00674608	0.0283806	-0.2377	0.812302	0.862872
TSC1	Q92574	TMPRSS6	B0QYB3	0.0219641	0.0924592	0.237554	0.812416	0.862872
TSC1	Q92574	UGT2B10	P36537	-0.0988627	0.416305	-0.237477	0.812476	0.862872
TSC1	Q92574	MAP3K1	Q13233	-0.0172981	0.0728795	-0.237353	0.812572	0.862872
TSC1	Q92574	EFNA5	P52803	-0.0207314	0.0874248	-0.237134	0.812742	0.862872
TSC1	Q92574	ARFGEF1	Q9Y6D6	-0.0151079	0.0635923	-0.237574	0.812401	0.862872
TSC1	Q92574	SURF4	O15260	0.00938204	0.0395431	0.237261	0.812643	0.862872
TSC1	Q92574	CD36	P16671	-0.0439764	0.185454	-0.237129	0.812745	0.862872
RB1	P06400	RMND5A	Q9H871	0.0136255	0.0487997	0.279214	0.780305	0.862898
RB1	P06400	TRIP12	Q14669	0.01131	0.0404837	0.279372	0.780184	0.862898
RB1	P06400	DNAJC19	Q96DA6	0.0090583	0.0324499	0.279147	0.780356	0.862898
RB1	P06400	CHCHD2	Q9Y6H1	0.0106677	0.0381906	0.279328	0.780217	0.862898
RB1	P06400	NSMAF	Q92636	-0.00976797	0.0349966	-0.279112	0.780384	0.862898
ATM	Q13315	CHST6	Q9GZX3	-0.0741661	0.112706	-0.658051	0.511095	0.862903
TP53	P04637	MKX	Q8IYA7	-0.0604305	0.15449	-0.391162	0.696001	0.862903
TP53	P04637	ZNF511	Q8NB15	0.00825693	0.0211247	0.390865	0.696221	0.862903
TP53	P04637	MYL6	P60660	-0.00836066	0.0214362	-0.390024	0.69684	0.862903
TP53	P04637	ZNF771	Q7L3S4	-0.00770375	0.0197241	-0.390576	0.696433	0.862903
TP53	P04637	RHCG	Q9UBD6	0.0524538	0.134385	0.390324	0.69662	0.862903
TP53	P04637	DNAH9	Q9NYC9	-0.0810006	0.207522	-0.390323	0.696621	0.862903
TP53	P04637	HS3ST2	Q9Y278	-0.043557	0.111644	-0.390141	0.696755	0.862903
TP53	P04637	PEAK1	Q9H792	-0.0121884	0.0312558	-0.389956	0.696892	0.862903
TP53	P04637	GALNT14	Q96FL9	0.025535	0.0652975	0.391057	0.696081	0.862903
TP53	P04637	CALM2	P0DP24	0.00744863	0.0190846	0.390295	0.696643	0.862903
TP53	P04637	PPM1N	Q8N819	-0.018893	0.0484127	-0.390249	0.696676	0.862903
TP53	P04637	IFNAR1	P17181	-0.0100138	0.0256785	-0.389969	0.696884	0.862903
TP53	P04637	ASPSCR1	Q9BZE9	-0.0142582	0.0365697	-0.389891	0.69694	0.862903
TP53	P04637	SH3TC1	Q8TE82	0.0197738	0.050604	0.390755	0.696302	0.862903
TP53	P04637	CHN2	P52757	-0.0501479	0.128448	-0.390414	0.696555	0.862903
TP53	P04637	ATP6V1F	Q16864	0.0127893	0.0327546	0.390459	0.696521	0.862903
TP53	P04637	ELK1	P19419	0.0103104	0.0264207	0.390237	0.69668	0.862903
NFE2L2	Q16236	DECR2	Q9NUI1	-0.00236048	0.0611164	-0.0386227	0.969221	0.862912
TP53	P04637	UBE2M	P61081	0.0111382	0.0285766	0.389767	0.697032	0.862938
CREBBP	Q92793	TIAM2	Q8IVF5	0.0166739	0.0260338	0.640471	0.522437	0.862951
CREBBP	Q92793	LEPROTL1	O95214	0.0218607	0.0341334	0.640447	0.522452	0.862951
ATM	Q13315	TRIM21	P19474	-0.0326456	0.049749	-0.656206	0.512281	0.862954
ATM	Q13315	SGIP1	Q9BQI5	0.0298288	0.0454573	0.656193	0.512287	0.862954
ATM	Q13315	RPS6KA1	Q15418	0.0412017	0.0628496	0.655561	0.512693	0.862954
ATM	Q13315	TRIM63	Q969Q1	-0.208764	0.318694	-0.655062	0.513014	0.862954
ATM	Q13315	C1orf216	Q8TAB5	0.0253442	0.0387486	0.654069	0.51365	0.862954
ATM	Q13315	PLD5	Q8N7P1	0.304854	0.467139	0.652597	0.5146	0.862954
ATM	Q13315	ZCRB1	Q8TBF4	0.0255252	0.0392099	0.650989	0.515635	0.862954
ATM	Q13315	CTSS	P25774	-0.0566819	0.0872244	-0.64984	0.516376	0.862954
ATM	Q13315	TCHHL1	Q5QJ38	-0.284291	0.437654	-0.649579	0.516544	0.862954
ATM	Q13315	HIPK3	Q9H422	-0.0374416	0.0577374	-0.648482	0.517252	0.862954
ATM	Q13315	GPR161	Q8N6U8	-0.038728	0.0597372	-0.648306	0.517366	0.862954
ATM	Q13315	BRINP2	Q9C0B6	0.275545	0.42511	0.648174	0.517451	0.862954
ATM	Q13315	LPGAT1	Q92604	0.0361483	0.055796	0.647866	0.51765	0.862954
ATM	Q13315	DHTKD1	Q96HY7	-0.0378087	0.0583626	-0.647824	0.517677	0.862954
ATM	Q13315	KCNAB2	Q13303	0.0322483	0.0499132	0.646087	0.5188	0.862954
ATM	Q13315	PKMYT1	Q99640	-0.0380588	0.0578675	-0.657688	0.511327	0.862954
ATM	Q13315	NEO1	Q92859	0.0467966	0.0711837	0.657406	0.511508	0.862954
ATM	Q13315	CNGB1	Q14028	-0.0984563	0.149838	-0.657085	0.511714	0.862954
ATM	Q13315	TMEM88	Q6PEY1	-0.0262744	0.0400854	-0.65546	0.512758	0.862954
ATM	Q13315	DCUN1D2	Q6PH85	-0.0213637	0.0326035	-0.655257	0.512891	0.862954
ATM	Q13315	TSHR	Q0VAP8	-0.198738	0.303366	-0.65511	0.512983	0.862954
ATM	Q13315	TRADD	Q15628	0.0339523	0.0519415	0.653665	0.513912	0.862954
ATM	Q13315	PACS1	Q6VY07	0.0312692	0.047871	0.653198	0.514215	0.862954
ATM	Q13315	GPR83	Q9NYM4	-0.153484	0.235044	-0.653004	0.514338	0.862954
ATM	Q13315	SFSWAP	Q12872	0.0261177	0.0400242	0.652546	0.514632	0.862954
ATM	Q13315	PSMG2	Q969U7	0.028398	0.0435221	0.652496	0.514662	0.862954
ATM	Q13315	EEA1	Q15075	-0.041498	0.06361	-0.652382	0.514738	0.862954
ATM	Q13315	SEC11A	P67812	0.0236516	0.0362628	0.652228	0.514837	0.862954
ATM	Q13315	TAOK2	Q9UL54	-0.0267132	0.0409755	-0.65193	0.515029	0.862954
ATM	Q13315	IQCH	Q86VS3	0.0203513	0.0312368	0.651515	0.515296	0.862954
ATM	Q13315	RGS11	O94810	0.0839316	0.128921	0.651033	0.515604	0.862954
ATM	Q13315	RAD9A	Q99638	0.0365042	0.0560932	0.650777	0.515772	0.862954
ATM	Q13315	ANKRD10	Q9NXR5	0.0405919	0.0623846	0.650672	0.515837	0.862954
ATM	Q13315	IL32	P24001	0.0645202	0.0991651	0.650634	0.515864	0.862954
ATM	Q13315	ORC6	Q9Y5N6	0.0354065	0.0544184	0.650636	0.515865	0.862954
ATM	Q13315	NME4	O00746	0.0475997	0.0731593	0.65063	0.515867	0.862954
ATM	Q13315	EDC4	Q6P2E9	-0.0306407	0.0471286	-0.65015	0.516176	0.862954
ATM	Q13315	PWP1	Q13610	0.021788	0.0335123	0.65015	0.516178	0.862954
ATM	Q13315	ZBTB42	B2RXF5	0.0317274	0.0489074	0.648724	0.517094	0.862954
ATM	Q13315	TMEM229B	Q8NBD8	-0.039966	0.0616133	-0.648659	0.517136	0.862954
ATM	Q13315	TUBB3	Q13509	0.0484408	0.0747834	0.647748	0.517726	0.862954
ATM	Q13315	NAA60	Q9H7X0	-0.0270054	0.0417314	-0.647125	0.518126	0.862954
ATM	Q13315	TUNAR	A0A1B0GTB2	0.244773	0.378837	0.646118	0.518777	0.862954
ATM	Q13315	PLK1	P53350	-0.0451548	0.0699083	-0.645915	0.518911	0.862954
ATM	Q13315	ACOT4	Q8N9L9	-0.0343891	0.0532542	-0.645754	0.519015	0.862954
ATM	Q13315	PRSS23	O95084	0.0645443	0.100018	0.645329	0.51929	0.862954
ATM	Q13315	IGHG2	P01859	0.140297	0.217406	0.645321	0.519295	0.862954
ATM	Q13315	ING1	A0A0C4DFW2	0.0215977	0.0334682	0.645321	0.519295	0.862954
ATM	Q13315	BLCAP	P62952	0.0406771	0.0618587	0.657581	0.511394	0.862954
ATM	Q13315	NLRP8	Q86W28	0.220005	0.334695	0.657329	0.511558	0.862954
ATM	Q13315	DMKN	Q6E0U4	0.109223	0.16651	0.655955	0.51244	0.862954
ATM	Q13315	SDK2	Q58EX2	0.0519542	0.0792269	0.655766	0.512562	0.862954
ATM	Q13315	DCXR	Q7Z4W1	-0.0465196	0.0709748	-0.655437	0.512772	0.862954
ATM	Q13315	HAS1	Q92839	-0.15442	0.235605	-0.655419	0.512784	0.862954
ATM	Q13315	SLC25A10	Q9UBX3	0.0418636	0.0639211	0.654926	0.513097	0.862954
ATM	Q13315	CCNE1	P24864	-0.0455341	0.06957	-0.654507	0.513371	0.862954
ATM	Q13315	CDK5RAP1	Q96SZ6	-0.0237179	0.0362896	-0.653572	0.51397	0.862954
ATM	Q13315	CYP4F2	P78329	0.227932	0.348755	0.65356	0.513982	0.862954
ATM	Q13315	UBXN2A	P68543	-0.0234164	0.0358398	-0.653363	0.514104	0.862954
ATM	Q13315	GGT7	Q9UJ14	0.0429326	0.0657698	0.65277	0.514488	0.862954
ATM	Q13315	ZFP82	Q8N141	-0.024581	0.0376831	-0.652309	0.514787	0.862954
ATM	Q13315	CERS1	P27544	0.151612	0.23247	0.65218	0.51487	0.862954
ATM	Q13315	PPM1B	O75688	0.0243529	0.0373541	0.651947	0.515018	0.862954
ATM	Q13315	MTA3	Q9BTC8	0.0283633	0.0436082	0.650413	0.516004	0.862954
ATM	Q13315	SEC23B	Q15437	-0.0351223	0.0540052	-0.650351	0.516047	0.862954
ATM	Q13315	TSEN54	Q7Z6J9	-0.0329476	0.0507243	-0.649542	0.516568	0.862954
ATM	Q13315	TMEM11	P17152	0.0278683	0.0429113	0.64944	0.516634	0.862954
ATM	Q13315	GSS	P48637	-0.0324434	0.0500217	-0.648587	0.517184	0.862954
ATM	Q13315	PNO1	Q9NRX1	0.0223439	0.0344727	0.648161	0.517461	0.862954
ATM	Q13315	BRCA1	P38398	-0.035452	0.0547058	-0.648047	0.517535	0.862954
ATM	Q13315	GJC1	P36383	-0.0434669	0.067095	-0.647842	0.517666	0.862954
ATM	Q13315	XAB2	Q9HCS7	0.0312576	0.0482723	0.647527	0.517869	0.862954
ATM	Q13315	LYRM9	A8MSI8	0.0239169	0.0369408	0.647439	0.517924	0.862954
ATM	Q13315	SKAP1	Q86WV1	0.0458227	0.0708011	0.647203	0.518078	0.862954
ATM	Q13315	ZNF285	K7EIK6	0.0484659	0.0749008	0.647068	0.518165	0.862954
ATM	Q13315	CACNG5	Q9UF02	0.268703	0.416239	0.64555	0.519147	0.862954
ATM	Q13315	ZNF852	Q6ZMS4	0.0170664	0.0259795	0.656918	0.511822	0.862954
ATM	Q13315	ART3	Q13508	0.182326	0.278327	0.655079	0.513001	0.862954
ATM	Q13315	TUBB2A	Q13885	0.0465771	0.0711276	0.654839	0.513157	0.862954
ATM	Q13315	MCCC1	Q96RQ3	0.0390027	0.0595754	0.654678	0.513261	0.862954
ATM	Q13315	STX18	Q9P2W9	-0.0176244	0.0269566	-0.653807	0.513821	0.862954
ATM	Q13315	CACNA1D	Q01668	0.0683399	0.104554	0.653636	0.513931	0.862954
ATM	Q13315	RFTN1	Q14699	-0.0460364	0.0704577	-0.653392	0.51409	0.862954
ATM	Q13315	ZBTB11	O95625	0.0238483	0.0365261	0.652911	0.514397	0.862954
ATM	Q13315	SUB1	P53999	-0.0294573	0.0451218	-0.65284	0.514443	0.862954
ATM	Q13315	SLIT3	O75094	-0.0620596	0.0951176	-0.65245	0.514694	0.862954
ATM	Q13315	ICA1L	Q8NDH6	0.0242965	0.0372606	0.652069	0.514939	0.862954
ATM	Q13315	NMD3	Q96D46	0.0333358	0.051161	0.651585	0.515251	0.862954
ATM	Q13315	DKK2	Q9UBU2	-0.119764	0.183854	-0.651407	0.515366	0.862954
ATM	Q13315	EDNRA	P25101	-0.0385808	0.0592515	-0.651137	0.515542	0.862954
ATM	Q13315	ITGA2	D6RG08	0.0711321	0.109365	0.650407	0.51601	0.862954
ATM	Q13315	PCDHB6	A0A096LNH7	-0.0937297	0.144134	-0.650296	0.516082	0.862954
ATM	Q13315	REEP2	Q9BRK0	0.0402737	0.0620046	0.649528	0.516575	0.862954
ATM	Q13315	CWC27	Q6UX04	-0.019107	0.0294706	-0.648343	0.517342	0.862954
ATM	Q13315	CXCL2	P19875	0.0615049	0.0949494	0.647765	0.517715	0.862954
ATM	Q13315	IL17RD	Q8NFM7	-0.0404582	0.0624646	-0.647698	0.517756	0.862954
ATM	Q13315	CSNK1A1	P48729	-0.0410116	0.0633562	-0.647317	0.518004	0.862954
ATM	Q13315	TMEM40	Q8WWA1	0.0742762	0.114916	0.646352	0.518624	0.862954
ATM	Q13315	MARS2	Q96GW9	0.0241317	0.0373596	0.64593	0.518901	0.862954
ATM	Q13315	PPP1R2	P41236	-0.0254354	0.0393817	-0.645868	0.518941	0.862954
ATM	Q13315	SLC35B3	Q9H1N7	0.0224046	0.0347019	0.645629	0.519093	0.862954
ATM	Q13315	SCLT1	Q96NL6	0.0162949	0.0252487	0.645374	0.519261	0.862954
ATM	Q13315	UMAD1	C9J7I0	0.0210652	0.0326422	0.645335	0.519283	0.862954
ATM	Q13315	MEST	Q5EB52	-0.0837694	0.127347	-0.657803	0.511256	0.862954
ATM	Q13315	NAA35	Q5VZE5	-0.0211669	0.0321978	-0.657401	0.511514	0.862954
ATM	Q13315	AR	P10275	-0.0834863	0.127023	-0.657253	0.511604	0.862954
ATM	Q13315	SUV39H1	O43463	-0.0320628	0.0489051	-0.655612	0.512654	0.862954
ATM	Q13315	ZCCHC7	Q8N3Z6	0.0235422	0.0359808	0.6543	0.513504	0.862954
ATM	Q13315	TAF2	Q6P1X5	-0.0364724	0.0557538	-0.65417	0.513588	0.862954
ATM	Q13315	VLDLR	P98155	-0.0471198	0.0720509	-0.653979	0.51371	0.862954
ATM	Q13315	AGTR2	P50052	0.263269	0.402866	0.65349	0.514025	0.862954
ATM	Q13315	DMTN	Q08495	0.0492492	0.0753871	0.653284	0.51416	0.862954
ATM	Q13315	ARRDC1	Q8N5I2	0.0416256	0.0637657	0.65279	0.514475	0.862954
ATM	Q13315	UPK3B	Q9BT76	0.118359	0.181322	0.652758	0.514498	0.862954
ATM	Q13315	MID1IP1	Q9NPA3	0.0510079	0.0781689	0.652535	0.51463	0.862954
ATM	Q13315	TMEM139	Q8IV31	0.119616	0.183328	0.652468	0.514683	0.862954
ATM	Q13315	TFB1M	Q8WVM0	0.0186388	0.0285952	0.651817	0.515102	0.862954
ATM	Q13315	CASD1	Q96PB1	-0.0263321	0.0404155	-0.651535	0.515283	0.862954
ATM	Q13315	FAM91A1	Q658Y4	-0.0327979	0.0504406	-0.650228	0.516124	0.862954
ATM	Q13315	TRMT10B	Q6PF06	0.0153827	0.0236999	0.649061	0.516879	0.862954
ATM	Q13315	CRIP3	Q6Q6R5	-0.139881	0.215559	-0.648922	0.516966	0.862954
ATM	Q13315	AUTS2	Q8WXX7	0.0562686	0.086753	0.648607	0.517172	0.862954
ATM	Q13315	CTSB	P07858	-0.0275412	0.0424683	-0.64851	0.517234	0.862954
ATM	Q13315	TMEM185A	B3KY49	-0.0184608	0.0285059	-0.647614	0.517804	0.862954
ATM	Q13315	MCM9	Q9NXL9	0.0200335	0.0309754	0.646757	0.518369	0.862954
ATM	Q13315	WRN	Q14191	-0.023002	0.035569	-0.646688	0.518411	0.862954
ATM	Q13315	CYP7B1	O75881	-0.0389214	0.0601978	-0.646558	0.518495	0.862954
ATM	Q13315	ZFPM2	Q8WW38	0.0365503	0.0565744	0.646058	0.518819	0.862954
CREBBP	Q92793	VKORC1	Q9BQB6	-0.0323765	0.0505701	-0.640229	0.522592	0.862977
CREBBP	Q92793	FOXB1	Q99853	0.257512	0.402342	0.640033	0.522719	0.862977
CREBBP	Q92793	N6AMT1	Q9Y5N5	0.0172314	0.0269208	0.640078	0.522692	0.862977
CREBBP	Q92793	IPCEF1	Q8WWN9	-0.0270431	0.042249	-0.640087	0.522686	0.862977
FBXW7	Q969H0	MSI1	O43347	-0.0136509	0.1146	-0.119118	0.905275	0.862988
FBXW7	Q969H0	RPRM	Q9NS64	0.029411	0.247083	0.119032	0.905343	0.86299
ATM	Q13315	SLITRK5	O94991	-0.247417	0.38348	-0.645188	0.519381	0.862991
TP53	P04637	SOWAHC	Q53LP3	-0.0196761	0.0505127	-0.389528	0.697208	0.862999
TP53	P04637	NREP	Q16612	-0.0095001	0.0243877	-0.389545	0.697196	0.862999
TSC1	Q92574	SALL2	F5H1G6	-0.0160423	0.0677447	-0.236805	0.812996	0.863003
TP53	P04637	HMGCL	P35914	-0.0120106	0.0308507	-0.389315	0.697365	0.863006
TP53	P04637	PACSIN3	Q9UKS6	-0.0174281	0.0449877	-0.387397	0.698783	0.863006
TP53	P04637	TSPAN32	Q96QS1	-0.0167924	0.0433612	-0.387268	0.698877	0.863006
TP53	P04637	ZSCAN20	P17040	0.00604111	0.0156277	0.386565	0.699398	0.863006
TP53	P04637	PAX6	P26367	-0.0630531	0.163124	-0.386534	0.69942	0.863006
TP53	P04637	DSTYK	Q6XUX3	0.00884654	0.0229161	0.386041	0.699786	0.863006
TP53	P04637	KHDRBS1	Q07666	-0.00666379	0.0172694	-0.385872	0.699911	0.863006
TP53	P04637	FKBP4	Q02790	0.0127525	0.033061	0.385726	0.700018	0.863006
TP53	P04637	ABCA3	Q99758	-0.0170265	0.0437921	-0.388803	0.697745	0.863006
TP53	P04637	CEP170B	J3KQR7	0.0156579	0.0403513	0.38804	0.698308	0.863006
TP53	P04637	MLH3	Q9UHC1	0.00663255	0.0171013	0.387839	0.698456	0.863006
TP53	P04637	B4GALT6	Q9UBX8	-0.0154625	0.0398857	-0.38767	0.698582	0.863006
TP53	P04637	ZG16B	Q96DA0	-0.0244539	0.0632101	-0.386868	0.699174	0.863006
TP53	P04637	PHOX2A	O14813	0.0904173	0.234067	0.386288	0.699602	0.863006
TP53	P04637	RCN2	Q14257	-0.0129684	0.0336196	-0.38574	0.700008	0.863006
TP53	P04637	ZNF260	Q3ZCT1	-0.0103649	0.0266436	-0.389019	0.697584	0.863006
TP53	P04637	SKAP1	Q86WV1	0.0165489	0.0425988	0.388483	0.69798	0.863006
TP53	P04637	PRKCE	Q02156	-0.00886427	0.022819	-0.38846	0.697998	0.863006
TP53	P04637	KCNN4	O15554	-0.0291723	0.0751258	-0.388313	0.698106	0.863006
TP53	P04637	NUDT19	A8MXV4	0.0114228	0.0294529	0.387833	0.69846	0.863006
TP53	P04637	RAC3	P60763	-0.0147134	0.0379889	-0.387309	0.698848	0.863006
TP53	P04637	KIDINS220	Q9ULH0	0.0144513	0.0374004	0.386395	0.699524	0.863006
TP53	P04637	TTC3	P53804	0.0123318	0.0319542	0.385919	0.699876	0.863006
TP53	P04637	RAB33B	Q9H082	-0.00763511	0.0196366	-0.38882	0.69773	0.863006
TP53	P04637	CYP4V2	Q6ZWL3	-0.0119453	0.0307429	-0.388555	0.697927	0.863006
TP53	P04637	DALRD3	Q5D0E6	0.0078352	0.0201846	0.388176	0.698207	0.863006
TP53	P04637	TNIP2	Q8NFZ5	0.010236	0.0263962	0.387784	0.698497	0.863006
TP53	P04637	TMEM128	Q5BJH2	-0.00676455	0.0174476	-0.387707	0.698554	0.863006
TP53	P04637	ZFYVE28	Q9HCC9	-0.0118697	0.0306436	-0.387347	0.69882	0.863006
TP53	P04637	FREM3	P0C091	-0.0983408	0.254955	-0.385718	0.700023	0.863006
TP53	P04637	VCPIP1	Q96JH7	0.00880266	0.0226293	0.388994	0.697602	0.863006
TP53	P04637	AR	P10275	0.0292417	0.0751928	0.388889	0.697679	0.863006
TP53	P04637	KIFC1	Q9BW19	0.0161412	0.0415305	0.388658	0.697852	0.863006
TP53	P04637	PTK2	Q05397	-0.011038	0.0284197	-0.388393	0.698047	0.863006
TP53	P04637	GNAQ	P50148	0.0139904	0.0360511	0.38807	0.698285	0.863006
TP53	P04637	PLGRKT	Q9HBL7	-0.0100673	0.0259737	-0.387597	0.698635	0.863006
TP53	P04637	PLA2G7	Q13093	-0.013536	0.0349652	-0.387126	0.698983	0.863006
TP53	P04637	SMARCA1	P28370	0.0202067	0.0522121	0.387011	0.699066	0.863006
TP53	P04637	TYW1B	Q6NUM6	0.00933072	0.0241267	0.386738	0.69927	0.863006
TP53	P04637	MUC17	Q685J3	-0.101672	0.262992	-0.386596	0.699376	0.863006
TP53	P04637	TCEA1	P23193	0.0105903	0.027403	0.386467	0.69947	0.863006
TP53	P04637	GCM1	Q9NP62	0.0794998	0.205736	0.386417	0.699507	0.863006
TP53	P04637	CUX1	Q13948	-0.0112883	0.0292371	-0.386094	0.699748	0.863006
TP53	P04637	ARMCX6	Q7L4S7	0.0101618	0.0263358	0.385855	0.69992	0.863006
TSC1	Q92574	LIN52	Q52LA3	0.00690663	0.029183	0.236666	0.813104	0.863029
TSC1	Q92574	PLB1	Q6P1J6	-0.0182794	0.0772569	-0.236606	0.813151	0.863029
RB1	P06400	SCN8A	Q9UQD0	-0.0339024	0.121576	-0.278857	0.780579	0.863043
ARID1A	O14497	SEMA4G	Q9NTN9	-0.0478177	0.0426233	-1.12187	0.262966	0.863054
ARID1A	O14497	NCEH1	Q6PIU2	0.0676706	0.0603229	1.12181	0.262987	0.863054
RB1	P06400	MDK	P21741	-0.0284145	0.101954	-0.278699	0.7807	0.863058
RB1	P06400	SAMD10	Q9BYL1	0.0148818	0.053403	0.27867	0.780722	0.863058
TP53	P04637	SGMS1	Q86VZ5	0.0130363	0.0338333	0.38531	0.700326	0.863065
TP53	P04637	ST8SIA2	Q92186	0.0790963	0.205222	0.385419	0.700246	0.863065
TP53	P04637	APOL6	Q9BWW8	0.0185983	0.0482594	0.385381	0.700274	0.863065
TP53	P04637	RPS4X	P62701	-0.0062901	0.0163164	-0.385508	0.70018	0.863065
CREBBP	Q92793	MUL1	Q969V5	-0.0232164	0.0362862	-0.639813	0.522862	0.863079
CREBBP	Q92793	TSEN15	Q8WW01	0.0267693	0.0418542	0.639584	0.523011	0.863079
CREBBP	Q92793	FERMT1	Q9BQL6	0.070604	0.110421	0.639409	0.523124	0.863079
CREBBP	Q92793	ZNF558	Q96NG5	-0.0281552	0.0440364	-0.639362	0.523157	0.863079
CREBBP	Q92793	KLHL18	O94889	0.0189221	0.0295782	0.639731	0.522917	0.863079
CREBBP	Q92793	KRIT1	O00522	-0.0114957	0.0179784	-0.639419	0.52312	0.863079
TP53	P04637	ESPN	B1AK53	0.0246442	0.0640259	0.38491	0.700623	0.86308
TP53	P04637	RGS1	Q08116	-0.0225166	0.0585255	-0.384731	0.700755	0.86308
TP53	P04637	CCSER1	Q9C0I3	0.0313686	0.0814998	0.384892	0.700635	0.86308
TP53	P04637	HTRA3	P83110	-0.0256913	0.0667591	-0.384835	0.700678	0.86308
TP53	P04637	RBM27	Q9P2N5	-0.00587711	0.0152776	-0.384689	0.700786	0.86308
TP53	P04637	NACAD	O15069	-0.0142429	0.0369958	-0.384987	0.700565	0.86308
TP53	P04637	MAMDC2	Q7Z304	0.0223511	0.0580681	0.384911	0.700622	0.86308
FBXW7	Q969H0	CYB5RL	Q6IPT4	-0.00470876	0.0397114	-0.118574	0.905705	0.863111
FBXW7	Q969H0	C2CD5	Q86YS7	-0.0059224	0.0501413	-0.118114	0.906069	0.863111
FBXW7	Q969H0	SLC22A17	Q8WUG5	0.00880097	0.0745308	0.118085	0.906092	0.863111
FBXW7	Q969H0	RASGRP1	O95267	-0.00823681	0.0697839	-0.118033	0.906134	0.863111
FBXW7	Q969H0	ZNF843	Q8N446	0.0147964	0.125565	0.117838	0.906287	0.863111
FBXW7	Q969H0	REG1A	P05451	0.0610292	0.514826	0.118543	0.90573	0.863111
FBXW7	Q969H0	IL1B	P01584	-0.0158875	0.134473	-0.118146	0.906045	0.863111
FBXW7	Q969H0	NCCRP1	Q6ZVX7	-0.0295224	0.250177	-0.118006	0.906155	0.863111
FBXW7	Q969H0	LPIN1	Q14693	-0.00822261	0.0698399	-0.117735	0.906369	0.863111
FBXW7	Q969H0	JADE2	Q9NQC1	0.00996645	0.0840746	0.118543	0.90573	0.863111
FBXW7	Q969H0	IKZF2	Q9UKS7	-0.0113289	0.0956952	-0.118386	0.905854	0.863111
FBXW7	Q969H0	KCTD18	Q6PI47	0.00404616	0.0343466	0.117804	0.906316	0.863111
FBXW7	Q969H0	UBL4A	P11441	0.00673686	0.0572058	0.117765	0.906345	0.863111
FBXW7	Q969H0	PLEKHF2	Q9H8W4	0.00791632	0.0672537	0.117708	0.90639	0.863111
STAG2	Q8N3U4	RPS15	P62841	-0.0428376	0.0447845	-0.956529	0.339701	0.86312
STAG2	Q8N3U4	IRGQ	Q8WZA9	-0.0400923	0.0419216	-0.956362	0.339792	0.86312
STAG2	Q8N3U4	CISD3	P0C7P0	-0.0593735	0.0620932	-0.9562	0.339866	0.86312
STAG2	Q8N3U4	MON1A	Q86VX9	0.0307859	0.0321774	0.956754	0.339591	0.86312
STAG2	Q8N3U4	ARL13B	Q3SXY8	-0.0316058	0.0330497	-0.956312	0.339817	0.86312
STAG2	Q8N3U4	PTK2B	Q14289	-0.0636432	0.066559	-0.956192	0.339874	0.86312
STAG2	Q8N3U4	RABGAP1	Q9Y3P9	-0.0379232	0.0396633	-0.956127	0.339907	0.86312
FBXW7	Q969H0	ABCC6	O95255	-0.00678756	0.0578192	-0.117393	0.90664	0.863161
FBXW7	Q969H0	PPDPF	Q9H3Y8	-0.00851297	0.0724806	-0.117452	0.906594	0.863161
FBXW7	Q969H0	SPIN1	Q9Y657	0.00706915	0.0601374	0.11755	0.906516	0.863161
ATM	Q13315	PNPLA2	Q96AD5	0.0418283	0.0648659	0.644843	0.519604	0.863173
ATM	Q13315	IFT88	Q13099	0.0181674	0.0281776	0.644747	0.519666	0.863173
ATM	Q13315	STK32B	Q9NY57	-0.046814	0.0726178	-0.644663	0.519721	0.863173
ATM	Q13315	OR2I1P	A0A2R8Y4D9	0.121933	0.189151	0.644634	0.519746	0.863173
ARID1A	O14497	PPM1G	O15355	-0.0332135	0.029613	-1.12159	0.263085	0.863179
ATM	Q13315	FAM95C	A0A1B0GW59	0.449852	0.69428	0.647941	0.51982	0.863191
STAG2	Q8N3U4	SEMA6D	Q8NFY4	-0.0473182	0.0495017	-0.955889	0.340026	0.863209
STAG2	Q8N3U4	HNRNPA2B1	P22626	-0.0257907	0.026983	-0.955812	0.340065	0.863209
TP53	P04637	RXFP2	Q8WXD0	0.0890519	0.231671	0.38439	0.701007	0.863232
TP53	P04637	CCL15	Q16663	0.0912687	0.237517	0.384262	0.701101	0.863232
TP53	P04637	DUSP28	Q4G0W2	-0.00482615	0.0125569	-0.384344	0.701042	0.863232
NFE2L2	Q16236	DDX17	Q92841	-0.00171567	0.0451869	-0.0379682	0.969742	0.863258
NFE2L2	Q16236	ULBP3	Q9BZM4	-0.00246572	0.064929	-0.0379757	0.969737	0.863258
NFE2L2	Q16236	FRA10AC1	Q70Z53	-0.00147493	0.0396072	-0.0372388	0.970323	0.863275
NFE2L2	Q16236	ATP2A1	O14983	0.00168351	0.0447002	0.0376623	0.969986	0.863275
NFE2L2	Q16236	TAGLN	Q01995	0.00552414	0.146863	0.0376142	0.970024	0.863275
NFE2L2	Q16236	ITFG1	Q8TB96	0.00219053	0.0592838	0.0369499	0.970554	0.863275
NFE2L2	Q16236	TIMM9	Q9Y5J7	-0.00163171	0.0441608	-0.0369493	0.970554	0.863275
NFE2L2	Q16236	HIF3A	Q9Y2N7	-0.005296	0.140464	-0.0377036	0.969953	0.863275
NFE2L2	Q16236	SRSF7	Q16629	0.00163784	0.044058	0.0371746	0.970375	0.863275
NFE2L2	Q16236	TMEM104	Q8NE00	0.0019318	0.0520392	0.037122	0.970417	0.863275
NFE2L2	Q16236	ALDH1L1	O75891	-0.0078183	0.209663	-0.0372899	0.970283	0.863275
NFE2L2	Q16236	PHOX2B	Q99453	-0.0156437	0.422382	-0.0370369	0.970484	0.863275
NFE2L2	Q16236	KCNK9	Q9NPC2	-0.0105715	0.285523	-0.0370251	0.970494	0.863275
NFE2L2	Q16236	PRDX4	Q13162	-0.00277101	0.0750085	-0.0369426	0.970559	0.863275
FBXW7	Q969H0	R3HDM2	Q9Y2K5	0.00478803	0.0409025	0.11706	0.906904	0.863312
FBXW7	Q969H0	DCUN1D2	Q6PH85	0.00454751	0.038926	0.116825	0.907091	0.863312
FBXW7	Q969H0	SLC51B	Q86UW2	0.0296141	0.253912	0.116631	0.907243	0.863312
FBXW7	Q969H0	LSM7	Q9UK45	0.0087913	0.0752922	0.116762	0.907139	0.863312
FBXW7	Q969H0	EIF2B5	Q13144	0.00462846	0.0396378	0.116769	0.907134	0.863312
FBXW7	Q969H0	N4BP2	Q86UW6	0.00637224	0.0545796	0.116751	0.907148	0.863312
FBXW7	Q969H0	KIAA1191	Q96A73	-0.00522837	0.0448359	-0.116611	0.907259	0.863312
ATM	Q13315	TMEM183A	Q8IXX5	-0.0196658	0.030626	-0.642126	0.521361	0.863313
ATM	Q13315	UEVLD	Q8IX04	-0.0206472	0.0321633	-0.641949	0.521478	0.863313
ATM	Q13315	PDPN	Q86YL7	-0.0712478	0.110995	-0.641902	0.521509	0.863313
ATM	Q13315	GBP6	Q6ZN66	-0.0939376	0.146345	-0.641891	0.521516	0.863313
ATM	Q13315	C1orf162	Q8NEQ5	-0.0292125	0.0455228	-0.641713	0.52163	0.863313
ATM	Q13315	FAM78B	Q5VT40	0.0664266	0.103569	0.641374	0.521852	0.863313
ATM	Q13315	RNF11	Q9Y3C5	0.0350317	0.0546891	0.640561	0.522379	0.863313
ATM	Q13315	ANKRD35	F6XZD3	-0.0442889	0.0691865	-0.640137	0.522654	0.863313
ATM	Q13315	C1QC	P02747	0.057568	0.0899444	0.64004	0.522715	0.863313
ATM	Q13315	PLEKHG6	Q3KR16	0.0498687	0.0779516	0.639739	0.522912	0.863313
ATM	Q13315	EPC1	Q9H2F5	-0.0181368	0.0283546	-0.63964	0.522977	0.863313
ATM	Q13315	CCDC77	Q9BR77	-0.02207	0.0345541	-0.638708	0.523581	0.863313
ATM	Q13315	FOXO6	A8MYZ6	0.0592783	0.0929934	0.637447	0.524399	0.863313
ATM	Q13315	SPSB2	Q99619	0.0335027	0.0525629	0.637382	0.524444	0.863313
ATM	Q13315	SYT8	Q8NBV8	0.107903	0.169323	0.637261	0.524522	0.863313
ATM	Q13315	BATF3	Q9NR55	0.0277294	0.0435417	0.636846	0.524792	0.863313
ATM	Q13315	ST7L	Q8TDW4	-0.0153332	0.0240835	-0.636668	0.52491	0.863313
ATM	Q13315	LAX1	Q8IWV1	0.0905488	0.142236	0.63661	0.524943	0.863313
ATM	Q13315	ADAMTS14	Q8WXS8	-0.0453145	0.0712018	-0.636423	0.525069	0.863313
ATM	Q13315	FRMPD2	Q68DX3	0.217273	0.34159	0.636062	0.525302	0.863313
ATM	Q13315	MLF2	Q15773	0.023416	0.0368207	0.635946	0.525376	0.863313
ATM	Q13315	PRKAA2	P54646	0.0971282	0.153013	0.634769	0.526143	0.863313
ATM	Q13315	BTBD16	Q32M84	0.12192	0.192113	0.634629	0.526235	0.863313
ATM	Q13315	APLNR	P35414	-0.0463628	0.073072	-0.634481	0.526334	0.863313
ATM	Q13315	JAK1	P23458	0.0354762	0.0560958	0.632422	0.527673	0.863313
ATM	Q13315	ZBTB7B	O15156	0.0388147	0.0613945	0.632218	0.527807	0.863313
ATM	Q13315	C1orf50	Q9BV19	-0.0150755	0.0239152	-0.630371	0.529012	0.863313
ATM	Q13315	DNHD1	Q96M86	-0.0292993	0.0464905	-0.630221	0.52911	0.863313
ATM	Q13315	TAF3	Q5VWG9	-0.0214173	0.033989	-0.630122	0.529174	0.863313
ATM	Q13315	NUCKS1	Q9H1E3	-0.0244236	0.0387664	-0.63002	0.529239	0.863313
ATM	Q13315	UCK2	Q9BZX2	0.0349055	0.055522	0.628678	0.530116	0.863313
ATM	Q13315	TSPAN11	A1L157	0.0397384	0.0632102	0.62867	0.530123	0.863313
ATM	Q13315	PIK3C2A	O00443	-0.0312866	0.0498971	-0.627022	0.531201	0.863313
ATM	Q13315	F2	P00734	0.241679	0.385763	0.626495	0.531544	0.863313
ATM	Q13315	AQP5	P55064	-0.252722	0.40354	-0.626264	0.531697	0.863313
ATM	Q13315	LEPR	P48357	-0.0349713	0.0558727	-0.625911	0.531929	0.863313
ATM	Q13315	NOL9	Q5SY16	-0.0218929	0.0350031	-0.625457	0.532226	0.863313
ATM	Q13315	CD44	P16070	-0.0661166	0.105745	-0.625243	0.532366	0.863313
ATM	Q13315	KRT78	Q8N1N4	0.149318	0.238868	0.625109	0.532454	0.863313
ATM	Q13315	NBPF9	P0DPF3	-0.0214519	0.0343271	-0.624926	0.532581	0.863313
ATM	Q13315	GPRC5A	Q8NFJ5	-0.0895467	0.143432	-0.624316	0.532974	0.863313
ATM	Q13315	LAMB3	Q13751	0.0910522	0.145866	0.624219	0.533037	0.863313
ATM	Q13315	TUBA1C	Q9BQE3	-0.0401482	0.0643191	-0.624204	0.53305	0.863313
ATM	Q13315	SDHB	P21912	0.0248799	0.0398834	0.623816	0.533301	0.863313
ATM	Q13315	PIP5K1A	Q99755	0.0318965	0.0511319	0.623808	0.533307	0.863313
ATM	Q13315	FGF23	Q9GZV9	0.247166	0.396239	0.623782	0.533324	0.863313
ATM	Q13315	PCBP2	Q15366	0.0238199	0.0381998	0.62356	0.533467	0.863313
ATM	Q13315	PDLIM1	O00151	0.0454035	0.0728487	0.623258	0.533663	0.863313
ATM	Q13315	TP73	O15350	0.052261	0.083876	0.623074	0.533788	0.863313
ATM	Q13315	LGR6	Q9HBX8	-0.0955361	0.153335	-0.623055	0.533801	0.863313
ATM	Q13315	SSPN	Q14714	-0.045544	0.0731801	-0.622355	0.53426	0.863313
ATM	Q13315	NBPF1	S4R2X0	-0.0281409	0.0452343	-0.622115	0.534418	0.863313
ATM	Q13315	NSL1	Q96IY1	-0.0207294	0.0333356	-0.62184	0.534596	0.863313
ATM	Q13315	ERLIN1	O75477	-0.0298846	0.0480703	-0.621685	0.534698	0.863313
ATM	Q13315	CDK10	Q15131	0.0417752	0.0648576	0.644107	0.520081	0.863313
ATM	Q13315	DECR2	Q9NUI1	0.032693	0.0508283	0.643204	0.520665	0.863313
ATM	Q13315	PRTG	Q2VWP7	0.0436209	0.067842	0.642979	0.520811	0.863313
ATM	Q13315	LARP6	Q9BRS8	0.0369741	0.0575541	0.642424	0.521173	0.863313
ATM	Q13315	CLDN9	O95484	0.16519	0.257718	0.640973	0.522111	0.863313
ATM	Q13315	WFIKKN1	Q96NZ8	-0.0714652	0.111568	-0.640554	0.522381	0.863313
ATM	Q13315	NUTF2	P61970	0.0334545	0.0522311	0.640509	0.522412	0.863313
ATM	Q13315	HAL	P42357	0.0587719	0.0917616	0.640485	0.522428	0.863313
ATM	Q13315	SERPINA5	P05154	0.151873	0.237376	0.6398	0.522872	0.863313
ATM	Q13315	C2CD3	Q4AC94	0.0241586	0.0377828	0.639407	0.523128	0.863313
ATM	Q13315	PLLP	Q9Y342	-0.0552973	0.0866593	-0.6381	0.523977	0.863313
ATM	Q13315	NLRC5	Q86WI3	0.0502907	0.0788449	0.637844	0.524143	0.863313
ATM	Q13315	STX4	Q12846	0.0295909	0.0464018	0.637711	0.52423	0.863313
ATM	Q13315	FAU	E9PMS9	0.0316213	0.0496878	0.6364	0.525082	0.863313
ATM	Q13315	SNUPN	O95149	-0.0150555	0.0236777	-0.635851	0.525437	0.863313
ATM	Q13315	SPG21	Q9NZD8	0.0220122	0.0346223	0.63578	0.525483	0.863313
ATM	Q13315	GOLGA8B	A8MQT2	0.0585586	0.0921236	0.635652	0.525569	0.863313
ATM	Q13315	IRX3	P78415	-0.075222	0.118387	-0.635389	0.525738	0.863313
ATM	Q13315	CEP290	O15078	0.0314354	0.0495036	0.635013	0.525985	0.863313
ATM	Q13315	CDH15	P55291	0.167452	0.263788	0.634797	0.526126	0.863313
ATM	Q13315	MRPL49	Q13405	-0.0297438	0.0468609	-0.634725	0.526174	0.863313
ATM	Q13315	CACNA1H	O95180	-0.0535214	0.0845621	-0.632924	0.527346	0.863313
ATM	Q13315	NAA25	Q14CX7	0.0274452	0.0434743	0.631297	0.528407	0.863313
ATM	Q13315	CENPV	A0A0M3HER2	0.0353804	0.0561385	0.630234	0.529099	0.863313
ATM	Q13315	SCFD1	Q8WVM8	0.0216381	0.0343382	0.630148	0.529157	0.863313
ATM	Q13315	VSTM5	A8MXK1	0.0816644	0.129602	0.630118	0.529177	0.863313
ATM	Q13315	RAB3IP	Q96QF0	0.0383624	0.0608876	0.630053	0.52922	0.863313
ATM	Q13315	NDUFA12	Q9UI09	-0.0277027	0.0440388	-0.629052	0.529874	0.863313
ATM	Q13315	ASRGL1	Q7L266	-0.0537969	0.0855221	-0.629041	0.529881	0.863313
ATM	Q13315	LDHD	Q86WU2	-0.04687	0.0745437	-0.628759	0.530065	0.863313
ATM	Q13315	IPO5	O00410	-0.0267744	0.0425979	-0.628539	0.530209	0.863313
ATM	Q13315	CORO1A	P31146	-0.0484228	0.0770888	-0.628142	0.530468	0.863313
ATM	Q13315	TTC9C	Q8N5M4	0.0190771	0.0303712	0.628132	0.530473	0.863313
ATM	Q13315	TMEM208	Q9BTX3	0.0334326	0.0532355	0.628013	0.530551	0.863313
ATM	Q13315	ATXN1L	P0C7T5	-0.034396	0.0547748	-0.627954	0.53059	0.863313
ATM	Q13315	ERH	P84090	0.0287008	0.0457454	0.627403	0.530952	0.863313
ATM	Q13315	EHD4	Q9H223	-0.0379707	0.0605831	-0.626753	0.531378	0.863313
ATM	Q13315	ITM2B	Q9Y287	0.0285846	0.0456567	0.626077	0.53182	0.863313
ATM	Q13315	NPC2	P61916	0.046914	0.0749719	0.625755	0.532031	0.863313
ATM	Q13315	NQO1	P15559	0.0709775	0.113519	0.625246	0.532363	0.863313
ATM	Q13315	SCGB2A2	Q13296	-0.264698	0.423559	-0.624939	0.532563	0.863313
ATM	Q13315	ACAD8	Q9UKU7	-0.0215696	0.0345403	-0.624476	0.532869	0.863313
ATM	Q13315	TMEM179B	Q7Z7N9	0.0249577	0.039973	0.624365	0.532946	0.863313
ATM	Q13315	CCS	O14618	0.0376196	0.0602625	0.624262	0.533011	0.863313
ATM	Q13315	CHORDC1	Q9UHD1	0.0347217	0.0556295	0.62416	0.533076	0.863313
ATM	Q13315	PPIB	P23284	0.0327651	0.0525018	0.624076	0.533131	0.863313
ATM	Q13315	PHLDB1	Q86UU1	0.0414916	0.0664902	0.624025	0.533165	0.863313
ATM	Q13315	TVP23A	A6NH52	0.0577019	0.0924728	0.623988	0.533189	0.863313
ATM	Q13315	TMEM218	A2RU14	0.0202242	0.0324314	0.623597	0.533443	0.863313
ATM	Q13315	MPHOSPH6	Q99547	-0.030164	0.0484005	-0.623216	0.533695	0.863313
ATM	Q13315	BRCA2	Q8IU64	0.0302696	0.0486083	0.622725	0.534019	0.863313
ATM	Q13315	ATP6V0A2	Q9Y487	-0.0176615	0.0283929	-0.62204	0.534467	0.863313
ATM	Q13315	C2CD4B	A6NLJ0	-0.0441339	0.0709763	-0.621812	0.534615	0.863313
ATM	Q13315	TBC1D10C	Q8IV04	-0.0303228	0.0487963	-0.621416	0.534877	0.863313
ATM	Q13315	SYDE1	Q6ZW31	-0.0411506	0.0639486	-0.643495	0.520477	0.863313
ATM	Q13315	ZNF17	P17021	-0.0141268	0.0219797	-0.642719	0.520979	0.863313
ATM	Q13315	VTN	P04004	-0.0951303	0.148185	-0.641971	0.521464	0.863313
ATM	Q13315	MRPL33	O75394	0.0295442	0.046122	0.640566	0.522378	0.863313
ATM	Q13315	MIEF2	Q96C03	0.0208364	0.0325554	0.640028	0.522724	0.863313
ATM	Q13315	CACNG4	Q9UBN1	-0.145406	0.227259	-0.639824	0.522857	0.863313
ATM	Q13315	CCDC93	Q567U6	-0.0274899	0.0429685	-0.639768	0.522896	0.863313
ATM	Q13315	TLK2	Q86UE8	-0.0190065	0.0297296	-0.639314	0.523188	0.863313
ATM	Q13315	USP25	Q9UHP3	-0.029231	0.0457924	-0.638337	0.523823	0.863313
ATM	Q13315	ZNF627	Q7L945	0.0201343	0.0315737	0.637693	0.524242	0.863313
ATM	Q13315	USF2	Q15853	-0.02606	0.0409076	-0.637046	0.524664	0.863313
ATM	Q13315	HPS4	Q9NQG7	0.0292216	0.0458786	0.636933	0.524735	0.863313
ATM	Q13315	EHBP1	Q8NDI1	0.0335738	0.0528119	0.635725	0.525521	0.863313
ATM	Q13315	PEX13	Q92968	0.0351387	0.0553243	0.635141	0.525902	0.863313
ATM	Q13315	RSAD1	Q9HA92	0.0281615	0.0443529	0.634941	0.526032	0.863313
ATM	Q13315	R3HDM4	Q96D70	0.0333909	0.052594	0.634879	0.526072	0.863313
ATM	Q13315	ZNF473	Q8WTR7	-0.0175473	0.0277469	-0.632407	0.527683	0.863313
ATM	Q13315	GGA3	Q9NZ52	-0.0277039	0.0438558	-0.631703	0.528142	0.863313
ATM	Q13315	GALR2	O43603	0.081326	0.129018	0.630347	0.529027	0.863313
ATM	Q13315	KRT16	P08779	0.14688	0.233023	0.630322	0.529044	0.863313
ATM	Q13315	REG1A	P05451	0.274147	0.43524	0.629874	0.529337	0.863313
ATM	Q13315	RIPPLY3	P57055	0.07363	0.116941	0.629632	0.529495	0.863313
ATM	Q13315	NFU1	Q9UMS0	-0.021233	0.0337328	-0.629447	0.529616	0.863313
ATM	Q13315	CACNG7	P62955	0.284945	0.452742	0.629375	0.529663	0.863313
ATM	Q13315	VAMP5	O95183	-0.0489169	0.0777356	-0.629273	0.529727	0.863313
ATM	Q13315	PRAME	P78395	0.248406	0.3948	0.629194	0.529781	0.863313
ATM	Q13315	KRT15	P19012	-0.106594	0.169582	-0.628572	0.53019	0.863313
ATM	Q13315	MRPS5	P82675	0.0281302	0.0448169	0.62767	0.530777	0.863313
ATM	Q13315	KIR2DL4	A0A376A8K3	0.186902	0.298118	0.62694	0.531255	0.863313
ATM	Q13315	SEMG1	P04279	-0.293156	0.467876	-0.626568	0.531498	0.863313
ATM	Q13315	RASD1	Q9Y272	-0.0594951	0.0951294	-0.625413	0.532255	0.863313
ATM	Q13315	ZNF507	Q8TCN5	0.0259193	0.0414621	0.625131	0.53244	0.863313
ATM	Q13315	ZNF570	Q96NI8	-0.0192796	0.0309613	-0.622701	0.534036	0.863313
ATM	Q13315	HTRA2	O43464	-0.0197225	0.0316927	-0.622305	0.534293	0.863313
ATM	Q13315	ZNF587	Q96SQ5	0.0266238	0.042803	0.622007	0.534489	0.863313
ATM	Q13315	CPAMD8	Q8IZJ3	0.0633776	0.1019	0.62196	0.53452	0.863313
ATM	Q13315	SLC32A1	Q9H598	-0.214848	0.345813	-0.621284	0.534963	0.863313
ATM	Q13315	RRP7A	Q9Y3A4	0.0457261	0.0709775	0.644233	0.519996	0.863313
ATM	Q13315	MYLIP	Q8WY64	-0.0467989	0.0727243	-0.643511	0.520467	0.863313
ATM	Q13315	GSTCD	Q8NEC7	-0.0217527	0.0338267	-0.643063	0.520756	0.863313
ATM	Q13315	RANBP9	Q96S59	-0.029623	0.0460855	-0.642783	0.520938	0.863313
ATM	Q13315	TXK	P42681	-0.0280551	0.0436676	-0.64247	0.521141	0.863313
ATM	Q13315	HSPBAP1	Q96EW2	0.0217144	0.0338506	0.641479	0.521783	0.863313
ATM	Q13315	CYSTM1	Q9H1C7	0.0492045	0.0767632	0.640991	0.522099	0.863313
ATM	Q13315	STK11IP	Q8N1F8	0.0265021	0.0413605	0.640759	0.522252	0.863313
ATM	Q13315	ALPP	P05187	0.200381	0.312897	0.640404	0.522481	0.863313
ATM	Q13315	EDN1	P05305	-0.0556847	0.0870003	-0.640052	0.522709	0.863313
ATM	Q13315	IRF2	P14316	-0.0274502	0.0429219	-0.639538	0.52304	0.863313
ATM	Q13315	ERC2	O15083	0.132654	0.20751	0.639268	0.523218	0.863313
ATM	Q13315	GSK3B	P49841	-0.0252027	0.0394285	-0.6392	0.523262	0.863313
ATM	Q13315	EGF	P01133	0.136293	0.213568	0.638174	0.523929	0.863313
ATM	Q13315	CPE	P16870	0.069086	0.108316	0.637819	0.524162	0.863313
ATM	Q13315	ARPP21	Q9UBL0	0.284639	0.446571	0.637388	0.524439	0.863313
ATM	Q13315	LIFR	P42702	-0.0535989	0.0841854	-0.636677	0.524902	0.863313
ATM	Q13315	HNRNPA2B1	P22626	-0.0187773	0.0295164	-0.636166	0.525234	0.863313
ATM	Q13315	MLH1	P40692	-0.0247688	0.038946	-0.635977	0.525359	0.863313
ATM	Q13315	PRPF4B	Q13523	0.0269955	0.0424621	0.635756	0.525503	0.863313
ATM	Q13315	PITX1	P78337	-0.0742942	0.116931	-0.635365	0.525753	0.863313
ATM	Q13315	PRPF6	O94906	-0.026019	0.0409558	-0.635294	0.525802	0.863313
ATM	Q13315	CAB39	Q9Y376	-0.0329802	0.0519174	-0.635243	0.525835	0.863313
ATM	Q13315	PDCD1	Q15116	0.0899889	0.141669	0.635207	0.525865	0.863313
ATM	Q13315	FGFR4	P22455	-0.0400644	0.0630995	-0.634939	0.526033	0.863313
ATM	Q13315	SLC1A3	P43003	-0.0644045	0.101605	-0.633874	0.526729	0.863313
ATM	Q13315	CEP97	Q8IW35	-0.0227492	0.0359538	-0.632733	0.52747	0.863313
ATM	Q13315	CCDC141	B8ZZB3	-0.147303	0.232871	-0.632553	0.52759	0.863313
ATM	Q13315	ADCYAP1R1	P41586	-0.186103	0.294324	-0.632308	0.527748	0.863313
ATM	Q13315	UBR3	Q6ZT12	-0.0292768	0.046382	-0.63121	0.528464	0.863313
ATM	Q13315	RNF44	Q7L0R7	0.034844	0.0552408	0.630765	0.528757	0.863313
ATM	Q13315	MGLL	Q99685	-0.0548102	0.087319	-0.627701	0.530755	0.863313
ATM	Q13315	PPIP5K2	O43314	-0.0253221	0.0403486	-0.627583	0.530836	0.863313
ATM	Q13315	SLC41A3	Q96GZ6	0.0279672	0.0446299	0.626647	0.531447	0.863313
ATM	Q13315	FGF18	O76093	-0.0398033	0.0635325	-0.626503	0.531539	0.863313
ATM	Q13315	RIOK2	Q9BVS4	0.0170066	0.0271602	0.626158	0.531767	0.863313
ATM	Q13315	GTF3C3	Q9Y5Q9	-0.0217099	0.0346999	-0.625647	0.532104	0.863313
ATM	Q13315	ARF4	P18085	0.0286974	0.0458795	0.625496	0.5322	0.863313
ATM	Q13315	TNFAIP8	O95379	-0.0296384	0.047388	-0.62544	0.532235	0.863313
ATM	Q13315	UBA6	A0AVT1	0.0372884	0.0596352	0.625275	0.532345	0.863313
ATM	Q13315	PAQR3	Q6TCH7	0.0273149	0.0436983	0.62508	0.532473	0.863313
ATM	Q13315	PLSCR1	O15162	0.0427694	0.0685007	0.624364	0.532943	0.863313
ATM	Q13315	SLC34A2	O95436	-0.263958	0.423486	-0.623298	0.53364	0.863313
ATM	Q13315	RNF123	Q5XPI4	0.0264139	0.0423819	0.623237	0.533684	0.863313
ATM	Q13315	EPHB1	P54762	0.0387956	0.0622499	0.623224	0.53369	0.863313
ATM	Q13315	ACOX3	O15254	-0.0369914	0.0593885	-0.622872	0.533921	0.863313
ATM	Q13315	PTPN13	Q12923	-0.0637713	0.102519	-0.622043	0.534465	0.863313
ATM	Q13315	DDX27	Q96GQ7	0.0221106	0.0355873	0.621305	0.53495	0.863313
ATM	Q13315	OARD1	Q9Y530	-0.0248045	0.0385474	-0.643481	0.520486	0.863313
ATM	Q13315	IL13RA2	Q14627	0.085311	0.132647	0.643146	0.520699	0.863313
ATM	Q13315	CDKN1A	P38936	0.0618409	0.0961554	0.643136	0.520709	0.863313
ATM	Q13315	C9orf40	Q8IXQ3	-0.0231258	0.0359738	-0.642851	0.520894	0.863313
ATM	Q13315	EXD3	Q8N9H8	0.0283239	0.0440651	0.642773	0.520944	0.863313
ATM	Q13315	MRPS18A	Q9NVS2	0.0221812	0.0345096	0.642755	0.520956	0.863313
ATM	Q13315	RFK	Q969G6	-0.0264716	0.0412032	-0.642464	0.521144	0.863313
ATM	Q13315	SYK	P43405	-0.0560092	0.0871898	-0.642383	0.5212	0.863313
ATM	Q13315	TCEAL8	Q8IYN2	0.0328689	0.051407	0.639386	0.523137	0.863313
ATM	Q13315	LSM1	O15116	0.0192888	0.0302746	0.637129	0.524608	0.863313
ATM	Q13315	TRAF1	Q13077	0.0332918	0.0523407	0.636059	0.525304	0.863313
ATM	Q13315	PON1	P27169	0.262291	0.412704	0.635542	0.52564	0.863313
ATM	Q13315	SPIN3	Q5JUX0	0.0260904	0.0411285	0.634364	0.526401	0.863313
ATM	Q13315	NDUFA8	P51970	-0.0326791	0.0516013	-0.633299	0.527104	0.863313
ATM	Q13315	EPPK1	P58107	0.0735401	0.116131	0.633254	0.527131	0.863313
ATM	Q13315	SLC6A8	P48029	0.0820646	0.129735	0.632557	0.527583	0.863313
ATM	Q13315	TRDN	Q13061	0.285048	0.450675	0.632491	0.527631	0.863313
ATM	Q13315	ATP6AP1	Q15904	0.0263541	0.0417186	0.631712	0.528132	0.863313
ATM	Q13315	ZNF79	Q15937	-0.0146976	0.0232676	-0.631677	0.528159	0.863313
ATM	Q13315	CLDN4	O14493	0.0894121	0.141561	0.631615	0.5282	0.863313
ATM	Q13315	COQ4	Q9Y3A0	0.0336791	0.053349	0.631299	0.528404	0.863313
ATM	Q13315	FBXO5	Q9UKT4	-0.023474	0.0371859	-0.631261	0.528431	0.863313
ATM	Q13315	CEBPD	P49716	0.0594112	0.094152	0.631013	0.52859	0.863313
ATM	Q13315	PSCA	O43653	0.110693	0.175574	0.630461	0.528951	0.863313
ATM	Q13315	SEC61G	P60059	0.0342521	0.0543433	0.63029	0.529063	0.863313
ATM	Q13315	C9orf78	Q9NZ63	-0.0249388	0.0396146	-0.629535	0.52956	0.863313
ATM	Q13315	ZNF41	A0A024R1C4	0.0227587	0.0361625	0.629346	0.529673	0.863313
ATM	Q13315	GDAP1	Q8TB36	-0.03462	0.0551054	-0.628251	0.530398	0.863313
ATM	Q13315	MTMR7	Q9Y216	0.0182166	0.0290175	0.627781	0.530705	0.863313
ATM	Q13315	INHBA	P08476	0.0736404	0.117327	0.627653	0.530788	0.863313
ATM	Q13315	TRRAP	Q9Y4A5	-0.0281731	0.0449341	-0.626987	0.531225	0.863313
ATM	Q13315	COLEC10	Q9Y6Z7	-0.156746	0.250031	-0.626906	0.531275	0.863313
ATM	Q13315	ANKS6	Q68DC2	0.044185	0.0705147	0.626607	0.531473	0.863313
ATM	Q13315	TREM2	Q9NZC2	0.0395816	0.0632161	0.626132	0.531784	0.863313
ATM	Q13315	CASP8AP2	A0A096LP21	-0.0273471	0.0437551	-0.625003	0.532523	0.863313
ATM	Q13315	PHKG1	Q16816	-0.0223621	0.0358065	-0.624525	0.532837	0.863313
ATM	Q13315	MAP7D2	Q96T17	-0.114611	0.183582	-0.624304	0.53298	0.863313
ATM	Q13315	GRIN1	Q05586	0.0793389	0.127206	0.623705	0.533375	0.863313
ATM	Q13315	RUSC2	Q8N2Y8	-0.0354455	0.0568862	-0.623095	0.533775	0.863313
ATM	Q13315	MED30	Q96HR3	0.0219518	0.0353129	0.621635	0.534731	0.863313
ATM	Q13315	ENY2	Q9NPA8	0.0266445	0.0428638	0.621609	0.534748	0.863313
ATM	Q13315	DUSP26	Q9BV47	-0.174216	0.280321	-0.621485	0.534831	0.863313
ATM	Q13315	TSPYL5	Q86VY4	-0.0522411	0.0840701	-0.6214	0.534887	0.863313
FBXW7	Q969H0	PHACTR4	Q8IZ21	0.00520233	0.0446773	0.116442	0.907393	0.863314
FBXW7	Q969H0	TAGLN3	Q9UI15	0.0496128	0.426016	0.116458	0.907381	0.863314
NFE2L2	Q16236	COL4A1	P02462	-0.00409337	0.111255	-0.0367927	0.970679	0.863322
CREBBP	Q92793	SSRP1	Q08945	0.0244616	0.0383002	0.638682	0.523599	0.863326
CREBBP	Q92793	SLC27A3	Q5K4L6	-0.0325186	0.0509677	-0.638024	0.524026	0.863326
CREBBP	Q92793	ASCL5	M0R2M9	0.135758	0.212835	0.637856	0.524135	0.863326
CREBBP	Q92793	UNC5B	Q8IZJ1	0.0552253	0.0865862	0.637807	0.524167	0.863326
CREBBP	Q92793	NTN4	Q9HB63	-0.0632782	0.099134	-0.63831	0.523842	0.863326
CREBBP	Q92793	ANKS3	Q6ZW76	-0.0275822	0.0432317	-0.638008	0.524037	0.863326
CREBBP	Q92793	VPS4A	Q9UN37	-0.0293304	0.0459942	-0.637696	0.524237	0.863326
CREBBP	Q92793	RANBP2	P49792	0.0268049	0.0419845	0.638447	0.523751	0.863326
CREBBP	Q92793	AMER3	Q8N944	-0.233171	0.365293	-0.638311	0.52384	0.863326
CREBBP	Q92793	ZNF805	Q5CZA5	0.0183994	0.0288401	0.637982	0.524053	0.863326
CREBBP	Q92793	GALNT14	Q96FL9	0.0638517	0.100115	0.637786	0.524183	0.863326
CREBBP	Q92793	PRR36	Q9H6K5	-0.0489589	0.0767649	-0.637777	0.524184	0.863326
CREBBP	Q92793	TRIP13	Q15645	-0.0389736	0.0611247	-0.637609	0.524296	0.863326
CREBBP	Q92793	ZDHHC15	Q96MV8	-0.0985394	0.154482	-0.637872	0.524123	0.863326
CREBBP	Q92793	COPG2	Q9UBF2	0.0322729	0.0506023	0.637775	0.524188	0.863326
CREBBP	Q92793	ZFP92	A6NM28	-0.0820306	0.128658	-0.637586	0.524309	0.863326
CREBBP	Q92793	PEG3	Q9GZU2	0.205727	0.322713	0.637492	0.524372	0.863327
RB1	P06400	TOMM20	Q15388	-0.00947055	0.0340869	-0.277835	0.781362	0.863338
RB1	P06400	EARS2	Q5JPH6	0.00977846	0.0351919	0.277861	0.781342	0.863338
RB1	P06400	CFD	P00746	-0.0252753	0.0909225	-0.277987	0.781246	0.863338
RB1	P06400	SCRN2	Q96FV2	-0.0164563	0.0592298	-0.277839	0.781359	0.863338
RB1	P06400	ZCCHC12	Q6PEW1	0.0551483	0.19825	0.278175	0.781099	0.863338
RB1	P06400	OGDH	Q02218	-0.0113935	0.0410032	-0.277868	0.781337	0.863338
FBXW7	Q969H0	MTHFR	P42898	-0.00580424	0.0499337	-0.116239	0.907554	0.863354
FBXW7	Q969H0	SLC48A1	Q6P1K1	0.00774549	0.0667112	0.116105	0.90766	0.863354
FBXW7	Q969H0	STAT6	P42226	0.0070851	0.0611657	0.115834	0.907874	0.863354
FBXW7	Q969H0	TMEM39B	Q9GZU3	0.00512911	0.0444521	0.115385	0.90823	0.863354
FBXW7	Q969H0	PCBD1	P61457	-0.00835859	0.0727416	-0.114908	0.908607	0.863354
FBXW7	Q969H0	RHOG	P84095	0.00701597	0.0610834	0.114859	0.908647	0.863354
FBXW7	Q969H0	LCE1E	Q5T753	0.054266	0.472496	0.11485	0.908654	0.863354
FBXW7	Q969H0	SGPL1	O95470	0.00915624	0.0801447	0.114246	0.909132	0.863354
FBXW7	Q969H0	ZNF669	Q96BR6	0.00357664	0.0313623	0.114043	0.909293	0.863354
FBXW7	Q969H0	SLC30A1	Q9Y6M5	-0.008337	0.0731196	-0.114019	0.909312	0.863354
FBXW7	Q969H0	POU6F1	A0A1C7CYV8	-0.0048204	0.0422919	-0.113979	0.909343	0.863354
FBXW7	Q969H0	TMEM116	Q8NCL8	0.0067305	0.0584356	0.115178	0.908394	0.863354
FBXW7	Q969H0	SPTLC2	O15270	0.00686818	0.059911	0.11464	0.90882	0.863354
FBXW7	Q969H0	LRCH1	Q9Y2L9	0.00472767	0.0413134	0.114434	0.908983	0.863354
FBXW7	Q969H0	ZNF431	Q8TF32	-0.00768306	0.0664573	-0.115609	0.908053	0.863354
FBXW7	Q969H0	HMG20B	Q9P0W2	0.00797286	0.0689759	0.115589	0.908068	0.863354
FBXW7	Q969H0	FMNL1	O95466	-0.00702457	0.0613233	-0.11455	0.908892	0.863354
FBXW7	Q969H0	ZNF112	Q9UJU3	0.00359524	0.0314794	0.114209	0.909161	0.863354
FBXW7	Q969H0	LASP1	Q14847	-0.00701001	0.061385	-0.114198	0.90917	0.863354
FBXW7	Q969H0	HAT1	F8W9G7	0.00594912	0.0512354	0.116114	0.907653	0.863354
FBXW7	Q969H0	MCC	P23508	0.0120845	0.104159	0.11602	0.907728	0.863354
FBXW7	Q969H0	TSPAN13	O95857	-0.0120289	0.103919	-0.115752	0.907939	0.863354
FBXW7	Q969H0	TLL1	O43897	0.013803	0.120265	0.114772	0.908715	0.863354
FBXW7	Q969H0	ZNF131	P52739	0.0054682	0.0476993	0.114639	0.908821	0.863354
FBXW7	Q969H0	FAM120B	Q96EK7	-0.00443981	0.0384702	-0.115409	0.908211	0.863354
FBXW7	Q969H0	TCAF2	A6NFQ2	0.0074919	0.0649523	0.115345	0.908262	0.863354
FBXW7	Q969H0	ADAM28	Q9UKQ2	-0.0113463	0.0984191	-0.115286	0.908308	0.863354
FBXW7	Q969H0	FRMPD1	Q5SYB0	-0.048868	0.424481	-0.115124	0.908437	0.863354
FBXW7	Q969H0	STAG2	Q8N3U4	0.0111241	0.0971335	0.114524	0.908913	0.863354
ATM	Q13315	CSAG1	Q6PB30	0.264659	0.426084	0.621143	0.535054	0.863357
ATM	Q13315	INA	Q16352	0.0965096	0.15547	0.620761	0.535307	0.863359
ATM	Q13315	IFI27L1	Q96BM0	0.0264451	0.0425944	0.620859	0.53524	0.863359
ATM	Q13315	TICAM1	Q8IUC6	0.033294	0.0536347	0.620755	0.535311	0.863359
ATM	Q13315	EGR1	P18146	-0.076697	0.123501	-0.621024	0.535134	0.863359
FBXW7	Q969H0	DGKI	O75912	0.00703919	0.0618208	0.113864	0.909434	0.863378
ARID1A	O14497	ITLN2	Q8WWU7	0.364963	0.326049	1.11935	0.26404	0.863383
ARID1A	O14497	ADAL	Q6DHV7	-0.0246769	0.0220096	-1.12119	0.263255	0.863383
ARID1A	O14497	TIRAP	P58753	-0.0201911	0.0180181	-1.1206	0.263501	0.863383
ARID1A	O14497	MAPK8IP3	Q9UPT6	0.0665645	0.059402	1.12058	0.263514	0.863383
ARID1A	O14497	NOL4	O94818	0.388438	0.346811	1.12003	0.263747	0.863383
ARID1A	O14497	NAP1L1	P55209	-0.0317232	0.0283368	-1.1195	0.26397	0.863383
ARID1A	O14497	TMEM260	Q9NX78	0.0266462	0.0238036	1.11942	0.264007	0.863383
ARID1A	O14497	ZNF254	O75437	0.045422	0.0405447	1.12029	0.263635	0.863383
ARID1A	O14497	SP140L	Q9H930	0.0456391	0.0407286	1.12057	0.263522	0.863383
ARID1A	O14497	CD302	Q8IX05	-0.03185	0.0284234	-1.12056	0.263523	0.863383
ARID1A	O14497	GORASP2	Q9H8Y8	0.0288141	0.0257215	1.12023	0.263656	0.863383
ARID1A	O14497	NGLY1	Q96IV0	-0.0424069	0.0378653	-1.11994	0.263785	0.863383
ARID1A	O14497	NMU	P48645	0.0879888	0.0785894	1.1196	0.263929	0.863383
ARID1A	O14497	TRIM36	Q9NQ86	0.0669228	0.0597851	1.11939	0.264019	0.863383
ARID1A	O14497	NDUFA5	Q16718	-0.0347914	0.0310353	-1.12103	0.263319	0.863383
STAG2	Q8N3U4	EVI5	O60447	-0.0304576	0.0318844	-0.955251	0.340348	0.863394
STAG2	Q8N3U4	TTC8	A0A0C4DGY3	-0.0335635	0.0351385	-0.955177	0.340386	0.863394
STAG2	Q8N3U4	LIG3	P49916	-0.0360267	0.0377037	-0.955523	0.340211	0.863394
STAG2	Q8N3U4	GIMAP1	Q8WWP7	0.0315867	0.0330622	0.95537	0.340292	0.863394
ARID1A	O14497	KLHL17	Q6TDP4	0.0471673	0.04218	1.11824	0.264509	0.863395
ARID1A	O14497	NTRK1	P04629	-0.187554	0.16792	-1.11693	0.265068	0.863395
ARID1A	O14497	MANSC4	A6NHS7	-0.301152	0.26971	-1.11658	0.265217	0.863395
ARID1A	O14497	ZNF362	Q5T0B9	0.0455407	0.0407946	1.11634	0.265315	0.863395
ARID1A	O14497	GPATCH3	Q96I76	-0.0316763	0.0283757	-1.11632	0.265328	0.863395
ARID1A	O14497	IGFN1	Q86VF2	0.331017	0.296575	1.11613	0.265412	0.863395
ARID1A	O14497	KIF1C	O43896	0.0496428	0.0443799	1.11859	0.264364	0.863395
ARID1A	O14497	NUDT22	Q9BRQ3	-0.0355379	0.031775	-1.11843	0.26443	0.863395
ARID1A	O14497	PEBP1	P30086	-0.0409901	0.0366842	-1.11738	0.264872	0.863395
ARID1A	O14497	JAK3	P52333	-0.0520502	0.0465694	-1.11769	0.264743	0.863395
ARID1A	O14497	VTN	P04004	-0.127745	0.114338	-1.11725	0.264931	0.863395
ARID1A	O14497	ZNF530	Q6P9A1	-0.0256689	0.0229819	-1.11691	0.26507	0.863395
ARID1A	O14497	USHBP1	Q8N6Y0	-0.0265318	0.0237588	-1.11671	0.26516	0.863395
ARID1A	O14497	ABHD8	Q96I13	-0.0398198	0.0356733	-1.11623	0.265364	0.863395
ARID1A	O14497	ATRIP	Q8WXE1	-0.0290739	0.0259825	-1.11898	0.264194	0.863395
ARID1A	O14497	GRB14	Q14449	0.0997447	0.0892041	1.11816	0.264542	0.863395
ARID1A	O14497	STRADB	Q9C0K7	-0.0323437	0.0289303	-1.11799	0.264612	0.863395
ARID1A	O14497	EVC2	Q86UK5	-0.055052	0.0492528	-1.11774	0.26472	0.863395
ARID1A	O14497	ATG12	O94817	-0.0312513	0.0279783	-1.11698	0.26504	0.863395
ARID1A	O14497	RASGRF2	O14827	-0.0404248	0.0362154	-1.11623	0.265366	0.863395
ARID1A	O14497	MAGEA4	P43358	-0.444973	0.398316	-1.11714	0.264976	0.863395
ARID1A	O14497	COL9A1	P20849	-0.256043	0.229335	-1.11646	0.265267	0.863395
ARID1A	O14497	RHPN1	Q8TCX5	-0.0797817	0.0714683	-1.11632	0.265326	0.863395
TSC1	Q92574	MS4A12	Q9NXJ0	0.0922824	0.391346	0.235808	0.81377	0.863408
TSC1	Q92574	JTB	O76095	0.0142392	0.0603969	0.235761	0.813806	0.863408
TSC1	Q92574	TATDN3	Q17R31	0.00697757	0.0296013	0.235718	0.813838	0.863408
TSC1	Q92574	ARHGEF10L	Q9HCE6	-0.0158733	0.0673784	-0.235585	0.813942	0.863408
TSC1	Q92574	PREB	Q9HCU5	0.0107125	0.0453961	0.235979	0.813637	0.863408
TSC1	Q92574	WDFY3	Q8IZQ1	-0.0142964	0.0606109	-0.235872	0.813719	0.863408
TSC1	Q92574	SYTL4	Q96C24	0.0150378	0.0638395	0.235556	0.813964	0.863408
NFE2L2	Q16236	LTBP4	Q8N2S1	0.00413278	0.112991	0.0365763	0.970851	0.863417
TP53	P04637	C17orf67	Q0P5P2	-0.00757433	0.0197358	-0.383786	0.701454	0.86342
TP53	P04637	RC3H2	Q9HBD1	0.00976645	0.0254358	0.383964	0.701324	0.86342
TP53	P04637	TNKS	O95271	0.0106404	0.0277282	0.383739	0.701489	0.86342
TP53	P04637	MAMLD1	Q13495	0.010666	0.0277972	0.383708	0.701509	0.86342
TP53	P04637	MATN3	O15232	-0.0134371	0.0350281	-0.38361	0.701585	0.863435
TSC1	Q92574	MPC2	O95563	-0.0154433	0.0657514	-0.234874	0.814493	0.863436
TSC1	Q92574	MARK3	P27448	0.0112472	0.0478368	0.235116	0.814306	0.863436
TSC1	Q92574	MAP2K1	Q02750	-0.0118051	0.050324	-0.234581	0.814721	0.863436
TSC1	Q92574	DLL3	Q9NYJ7	0.0772241	0.328481	0.235095	0.814322	0.863436
TSC1	Q92574	ZNF30	P17039	-0.00872241	0.0371096	-0.235044	0.814361	0.863436
TSC1	Q92574	SAMD4B	Q5PRF9	0.00939435	0.0400646	0.23448	0.814799	0.863436
TSC1	Q92574	WIPF3	A6NGB9	0.021486	0.091339	0.235234	0.814215	0.863436
TSC1	Q92574	FNDC3B	Q53EP0	0.0177128	0.0753579	0.235049	0.814358	0.863436
TSC1	Q92574	KCTD8	Q6ZWB6	0.119238	0.507983	0.234729	0.814606	0.863436
TSC1	Q92574	SGCB	Q16585	-0.0140982	0.0601377	-0.234431	0.814836	0.863436
TSC1	Q92574	ADAMTS13	Q76LX8	0.0107811	0.0459189	0.234787	0.814561	0.863436
TSC1	Q92574	HRCT1	Q6UXD1	0.023867	0.101683	0.234721	0.814611	0.863436
TSC1	Q92574	GLIS3	Q8NEA6	-0.0170165	0.0725818	-0.234446	0.814825	0.863436
TP53	P04637	APOL4	Q9BPW4	0.0302248	0.0788217	0.383458	0.701696	0.863443
TP53	P04637	HLA-F	P30511	0.0229208	0.0597838	0.383395	0.701744	0.863443
TP53	P04637	FUBP3	Q96I24	0.00875183	0.0228338	0.383284	0.701826	0.863443
TP53	P04637	KIF12	Q96FN5	-0.0590679	0.154121	-0.383256	0.701847	0.863443
ATM	Q13315	RNF4	P78317	-0.0198612	0.0320051	-0.620563	0.535437	0.863459
TSC1	Q92574	FAM185A	Q8N0U4	-0.00514821	0.021971	-0.234318	0.814924	0.86346
ARID1A	O14497	HDGF	P51858	-0.0310185	0.0278061	-1.11553	0.265666	0.863465
ARID1A	O14497	HYKK	A2RU49	-0.0240369	0.0215491	-1.11544	0.265698	0.863465
ARID1A	O14497	ABCC6	O95255	-0.0419821	0.0376394	-1.11538	0.265731	0.863465
ARID1A	O14497	JAZF1	Q86VZ6	-0.0323997	0.0290408	-1.11566	0.265608	0.863465
ARID1A	O14497	EEF1A1	P68104	-0.0306295	0.0274561	-1.11558	0.265643	0.863465
FBXW7	Q969H0	RIMS3	Q9UJD0	-0.00828165	0.0729161	-0.113578	0.909661	0.863468
FBXW7	Q969H0	ITGAD	Q13349	0.0264286	0.232629	0.113608	0.909637	0.863468
CREBBP	Q92793	SLC5A8	Q8N695	-0.264243	0.414654	-0.637262	0.524522	0.86347
ATM	Q13315	RAB26	Q9ULW5	0.039142	0.0630863	0.620451	0.535511	0.863475
CREBBP	Q92793	LBR	Q14739	0.0340715	0.053476	0.637137	0.524603	0.863501
RB1	P06400	EPHX3	Q9H6B9	0.0286298	0.103152	0.277549	0.781581	0.863509
ATM	Q13315	ITPKB	P27987	-0.0333958	0.0538388	-0.620292	0.535615	0.863522
ATM	Q13315	ZC3H10	Q96K80	-0.0179652	0.0289661	-0.620213	0.535667	0.863522
FBXW7	Q969H0	CDC37L1	Q7L3B6	-0.00390016	0.0343899	-0.11341	0.909794	0.863532
FBXW7	Q969H0	PAN3	Q58A45	-0.0063454	0.0560353	-0.113239	0.909929	0.863538
FBXW7	Q969H0	LGALS3BP	Q08380	0.00998056	0.0881394	0.113236	0.909931	0.863538
FBXW7	Q969H0	AMBP	P02760	-0.05617	0.496423	-0.11315	0.91	0.863541
TP53	P04637	SRGAP2C	P0DJJ0	0.00768115	0.0200526	0.383049	0.701999	0.863551
STAG2	Q8N3U4	BRK1	Q8WUW1	-0.0371459	0.0389001	-0.954905	0.34052	0.863576
CREBBP	Q92793	FRAT2	O75474	-0.0297219	0.0466907	-0.636571	0.524969	0.863593
CREBBP	Q92793	VPS13D	Q5THJ4	0.0301729	0.0474134	0.636379	0.525094	0.863593
CREBBP	Q92793	PSTK	Q8IV42	-0.014516	0.0228179	-0.636166	0.525234	0.863593
CREBBP	Q92793	AHCTF1	Q8WYP5	0.0262823	0.0413198	0.63607	0.525297	0.863593
CREBBP	Q92793	ACTR1A	P61163	0.022104	0.0347552	0.635991	0.525348	0.863593
CREBBP	Q92793	BRICD5	Q6PL45	-0.0237473	0.0373287	-0.636168	0.525231	0.863593
CREBBP	Q92793	TET3	O43151	0.0382862	0.0601369	0.63665	0.524922	0.863593
CREBBP	Q92793	LAGE3	Q14657	-0.0350119	0.0549922	-0.636671	0.524899	0.863593
CREBBP	Q92793	SQLE	Q14534	-0.0480356	0.0754909	-0.636309	0.525141	0.863593
CREBBP	Q92793	RNF224	P0DH78	-0.080422	0.126407	-0.636217	0.525199	0.863593
CREBBP	Q92793	AP3M2	P53677	0.0285384	0.0448669	0.636069	0.525296	0.863593
FBXW7	Q969H0	MYL12B	O14950	-0.00445531	0.039432	-0.112987	0.910129	0.863601
NFE2L2	Q16236	PTBP1	P26599	-0.00102526	0.0283808	-0.036125	0.971211	0.863618
NFE2L2	Q16236	DEFA5	Q01523	-0.0107	0.296069	-0.0361402	0.971199	0.863618
FBXW7	Q969H0	ACTR6	Q9GZN1	0.00481429	0.0426645	0.112841	0.910245	0.863622
FBXW7	Q969H0	MYCBP2	O75592	-0.00827165	0.0733643	-0.112748	0.910319	0.863622
FBXW7	Q969H0	R3HCC1	Q9Y3T6	-0.0056819	0.0504122	-0.112709	0.910349	0.863622
CREBBP	Q92793	HSPA14	Q0VDF9	-0.0218953	0.0344352	-0.635839	0.525447	0.863652
TSC1	Q92574	TSPAN31	Q12999	-0.0115075	0.0491779	-0.233997	0.815173	0.863654
FBXW7	Q969H0	RNF220	Q5VTB9	0.00544875	0.0485475	0.112235	0.910724	0.863666
FBXW7	Q969H0	ZNF566	Q969W8	-0.00353064	0.0314327	-0.112324	0.910654	0.863666
FBXW7	Q969H0	DNAH6	Q9C0G6	-0.0221005	0.196776	-0.112313	0.910663	0.863666
FBXW7	Q969H0	IKBKG	Q9Y6K9	0.00345833	0.0307701	0.112393	0.910599	0.863666
FBXW7	Q969H0	ATP6V0D2	Q8N8Y2	0.0331422	0.295137	0.112295	0.910678	0.863666
TSC1	Q92574	MS4A14	Q96JA4	-0.0207192	0.088584	-0.233893	0.815254	0.863672
TSC1	Q92574	ZNF485	Q8NCK3	-0.00683677	0.0292458	-0.233769	0.81535	0.863676
TSC1	Q92574	GPATCH3	Q96I76	0.00955356	0.0408951	0.233611	0.815473	0.863676
TSC1	Q92574	FBXO42	Q6P3S6	-0.00717041	0.0307082	-0.233502	0.815558	0.863676
TSC1	Q92574	SLC25A22	Q9H936	0.0148151	0.0634798	0.233383	0.815651	0.863676
TSC1	Q92574	ITGAD	Q13349	-0.0555928	0.238202	-0.233385	0.815648	0.863676
TSC1	Q92574	VSX2	P58304	0.117969	0.506018	0.233132	0.815844	0.863676
TSC1	Q92574	DCLK2	Q8N568	-0.0151012	0.064645	-0.233602	0.81548	0.863676
TSC1	Q92574	TM4SF19	Q96DZ7	-0.0727735	0.312077	-0.233191	0.815799	0.863676
TSC1	Q92574	HAS2	Q92819	-0.0345209	0.147999	-0.23325	0.815753	0.863676
RB1	P06400	SPOP	O43791	0.00978057	0.0352766	0.277253	0.781809	0.863686
RB1	P06400	CACNG8	Q8WXS5	0.0588628	0.212369	0.277173	0.78187	0.863686
ARID1A	O14497	IL17RC	Q8NAC3	-0.0446374	0.0400309	-1.11507	0.26586	0.86369
RB1	P06400	FOXC1	Q12948	-0.022556	0.0814204	-0.277031	0.781978	0.863693
RB1	P06400	GMPR	P36959	-0.0148612	0.0536514	-0.276995	0.782006	0.863693
FBXW7	Q969H0	ITGA11	Q9UKX5	0.0134098	0.119926	0.111817	0.911056	0.863709
FBXW7	Q969H0	ACADVL	P49748	0.0061305	0.0549489	0.111567	0.911254	0.863709
FBXW7	Q969H0	BTG3	Q14201	0.00775117	0.0693868	0.11171	0.911141	0.863709
FBXW7	Q969H0	SLC5A6	Q9Y289	0.00820654	0.0734798	0.111684	0.911161	0.863709
FBXW7	Q969H0	AIFM3	Q96NN9	-0.00990856	0.0888435	-0.111528	0.911285	0.863709
FBXW7	Q969H0	MEA1	Q16626	-0.00609506	0.0544234	-0.111994	0.910916	0.863709
FBXW7	Q969H0	SVEP1	Q4LDE5	-0.00877151	0.0785729	-0.111635	0.9112	0.863709
FBXW7	Q969H0	PCYT1B	Q9Y5K3	0.0309774	0.277794	0.111512	0.911296	0.863709
TSC1	Q92574	FUT10	Q6P4F1	0.00743807	0.0319222	0.233006	0.815942	0.863711
ARID1A	O14497	C1orf226	A1L170	0.06	0.0538406	1.1144	0.266145	0.863713
ARID1A	O14497	CHD5	Q8TDI0	0.153691	0.137938	1.11421	0.266232	0.863713
ARID1A	O14497	RAB3C	Q96E17	0.235673	0.211404	1.1148	0.265975	0.863713
ARID1A	O14497	CYFIP2	Q96F07	-0.0721408	0.0647314	-1.11446	0.266121	0.863713
ARID1A	O14497	RAD54L2	Q9Y4B4	-0.0317037	0.0284572	-1.11408	0.266284	0.863713
ARID1A	O14497	NOX1	Q9Y5S8	-0.0548558	0.0492128	-1.11467	0.266031	0.863713
ARID1A	O14497	PMPCA	Q10713	-0.0430107	0.0385998	-1.11427	0.266203	0.863713
RB1	P06400	FAM219B	Q5XKK7	0.00865348	0.0312534	0.276881	0.782093	0.863719
RB1	P06400	GPKOW	Q92917	0.0104752	0.0378447	0.276793	0.782159	0.86372
RB1	P06400	ODF2L	Q9ULJ1	0.0134644	0.0487105	0.276417	0.78245	0.863743
RB1	P06400	SLAMF9	Q96A28	0.0608519	0.220864	0.275517	0.78314	0.863743
RB1	P06400	PPFIA4	O75335	-0.0150107	0.0545122	-0.275363	0.783258	0.863743
RB1	P06400	BTBD8	Q5XKL5	-0.00769333	0.0279442	-0.27531	0.783299	0.863743
RB1	P06400	LRP8	Q14114	0.015816	0.0576987	0.274113	0.784218	0.863743
RB1	P06400	ZNF496	Q96IT1	-0.0109597	0.0401065	-0.273265	0.784869	0.863743
RB1	P06400	CUBN	O60494	-0.00905357	0.0331647	-0.272988	0.785082	0.863743
RB1	P06400	ST8SIA2	Q92186	-0.0871413	0.316162	-0.275623	0.783059	0.863743
RB1	P06400	DDIAS	Q8IXT1	0.0122681	0.0445282	0.275513	0.783143	0.863743
RB1	P06400	FES	P07332	-0.0152718	0.0555091	-0.275122	0.783443	0.863743
RB1	P06400	RPL17	P18621	0.0075899	0.0275876	0.27512	0.783445	0.863743
RB1	P06400	TMTC4	Q5T4D3	-0.013135	0.0478373	-0.274577	0.783863	0.863743
RB1	P06400	ATP10A	O60312	0.0135963	0.0495664	0.274304	0.784072	0.863743
RB1	P06400	SDHAF2	Q9NX18	0.0111209	0.0405683	0.274127	0.784208	0.863743
RB1	P06400	MVK	Q03426	-0.0145177	0.0529798	-0.274023	0.784286	0.863743
RB1	P06400	ILVBL	A1L0T0	-0.0139907	0.0507846	-0.275492	0.783161	0.863743
RB1	P06400	TGFBRAP1	Q8WUH2	0.00801877	0.02911	0.275465	0.783181	0.863743
RB1	P06400	CABP7	Q86V35	0.0409402	0.149133	0.274521	0.783904	0.863743
RB1	P06400	MYBPC2	Q14324	-0.0645784	0.235842	-0.27382	0.784443	0.863743
RB1	P06400	CCDC43	Q96MW1	0.00733971	0.0268172	0.273694	0.784539	0.863743
RB1	P06400	RPS7	P62081	-0.00888234	0.0324753	-0.27351	0.784681	0.863743
RB1	P06400	LRP1B	Q9NZR2	0.0875234	0.320353	0.273209	0.784913	0.863743
RB1	P06400	UBE2L3	P68036	0.00963268	0.035269	0.27312	0.78498	0.863743
RB1	P06400	SREBF1	P36956	-0.0198533	0.072706	-0.273063	0.785024	0.863743
RB1	P06400	ANKRD37	Q7Z713	-0.0135681	0.0491076	-0.276294	0.782544	0.863743
RB1	P06400	ANKMY2	Q8IV38	-0.0090164	0.0327179	-0.27558	0.783092	0.863743
RB1	P06400	GNPDA1	P46926	0.0144723	0.0525609	0.275344	0.783273	0.863743
RB1	P06400	UGT8	Q16880	0.061174	0.222316	0.275167	0.78341	0.863743
RB1	P06400	ZNF512B	Q96KM6	0.016109	0.058621	0.274798	0.783692	0.863743
RB1	P06400	NNT	Q13423	0.0158793	0.057817	0.274647	0.783808	0.863743
RB1	P06400	ADH1B	D6RHZ6	-0.0663053	0.241674	-0.274359	0.784029	0.863743
RB1	P06400	F2RL2	O00254	0.0338263	0.123305	0.274331	0.78405	0.863743
RB1	P06400	PCDHB3	Q9Y5E6	-0.0355869	0.130086	-0.273565	0.784639	0.863743
RB1	P06400	IGF2BP3	O00425	0.0656108	0.239837	0.273565	0.78464	0.863743
RB1	P06400	LIAS	O43766	0.00692093	0.0253481	0.273035	0.785046	0.863743
RB1	P06400	UPK3B	Q9BT76	0.0455155	0.164563	0.276584	0.782322	0.863743
RB1	P06400	POLR1C	O15160	-0.0112165	0.040594	-0.276309	0.782533	0.863743
RB1	P06400	TIMM17B	O60830	-0.0151203	0.0547943	-0.275947	0.782808	0.863743
RB1	P06400	REXO4	Q9GZR2	-0.00967049	0.0351946	-0.274772	0.783712	0.863743
RB1	P06400	CEP162	Q5TB80	0.00707738	0.0257798	0.274533	0.783895	0.863743
RB1	P06400	FAM199X	Q6PEV8	0.0119656	0.0436201	0.274314	0.784061	0.863743
RB1	P06400	ZFX	P17010	0.0101852	0.0371369	0.274261	0.784103	0.863743
RB1	P06400	SBDS	Q9Y3A5	0.011182	0.0407885	0.274146	0.784194	0.863743
RB1	P06400	PGM3	O95394	-0.0104107	0.0380031	-0.273943	0.784348	0.863743
RB1	P06400	GOLGA1	Q92805	-0.00751695	0.0275297	-0.273048	0.785035	0.863743
TSC1	Q92574	UTS2	O95399	0.0827329	0.358632	0.23069	0.817738	0.863749
TSC1	Q92574	ARHGDIB	P52566	-0.0174479	0.0757879	-0.23022	0.818104	0.863749
TSC1	Q92574	LEFTY2	O00292	0.10592	0.460409	0.230057	0.81823	0.863749
TSC1	Q92574	NELL2	Q99435	-0.0405883	0.17676	-0.229624	0.818566	0.863749
TSC1	Q92574	MAN1C1	Q9NR34	0.0389473	0.169829	0.229332	0.818793	0.863749
TSC1	Q92574	VCL	P18206	-0.0170872	0.0747659	-0.228543	0.819405	0.863749
TSC1	Q92574	LMO1	P25800	-0.109401	0.481869	-0.227034	0.820577	0.863749
TSC1	Q92574	SLFNL1	Q499Z3	0.0110396	0.0487098	0.22664	0.820884	0.863749
TSC1	Q92574	ZNF697	Q5TEC3	-0.0129532	0.0571833	-0.22652	0.820977	0.863749
TSC1	Q92574	NAT10	Q9H0A0	-0.01158	0.0512794	-0.225821	0.82152	0.863749
TSC1	Q92574	TMEM61	Q8N0U2	0.0910214	0.403426	0.225621	0.821676	0.863749
TSC1	Q92574	WDR11	Q9BZH6	-0.0105572	0.0468939	-0.22513	0.822057	0.863749
TSC1	Q92574	NEGR1	Q7Z3B1	0.0202798	0.0902877	0.224613	0.822459	0.863749
TSC1	Q92574	DUSP16	Q9BY84	-0.0184814	0.0824826	-0.224064	0.822885	0.863749
TSC1	Q92574	CEP170	Q5SW79	0.0113759	0.0508603	0.22367	0.823192	0.863749
TSC1	Q92574	KAZN	Q674X7	-0.0156296	0.0699782	-0.22335	0.823441	0.863749
TSC1	Q92574	PSTK	Q8IV42	0.00627622	0.0281305	0.223111	0.823626	0.863749
TSC1	Q92574	CAMSAP2	Q08AD1	-0.0130991	0.058937	-0.222256	0.824291	0.863749
TSC1	Q92574	CYP2C18	P33260	-0.0904451	0.407509	-0.221946	0.824531	0.863749
TSC1	Q92574	TM2D1	Q9BX74	-0.00961391	0.0436008	-0.220498	0.825658	0.863749
TSC1	Q92574	RASSF7	Q02833	0.0202602	0.0919784	0.220272	0.825834	0.863749
TSC1	Q92574	LUZP1	Q86V48	0.0127294	0.0578557	0.22002	0.82603	0.863749
TSC1	Q92574	LPAR5	Q9H1C0	0.0147478	0.0670356	0.22	0.826045	0.863749
TSC1	Q92574	FGGY	Q96C11	-0.0109227	0.0498394	-0.219158	0.826701	0.863749
TSC1	Q92574	POMGNT1	Q8WZA1	-0.0128435	0.058699	-0.218804	0.826977	0.863749
TSC1	Q92574	OTUD7B	Q6GQQ9	-0.010173	0.0465567	-0.218508	0.827207	0.863749
TSC1	Q92574	PDCD7	Q8N8D1	0.00816081	0.0350933	0.232546	0.816299	0.863749
TSC1	Q92574	IRS2	Q9Y4H2	0.0206157	0.088656	0.232536	0.816307	0.863749
TSC1	Q92574	PIGQ	Q9BRB3	-0.0156665	0.0673911	-0.232472	0.816357	0.863749
TSC1	Q92574	OSBPL8	Q9BZF1	-0.014473	0.0623424	-0.232153	0.816604	0.863749
TSC1	Q92574	NRGN	Q92686	-0.012383	0.0533706	-0.232019	0.816708	0.863749
TSC1	Q92574	RAB12	Q6IQ22	0.0115731	0.0499018	0.231918	0.816787	0.863749
TSC1	Q92574	PRRT2	Q7Z6L0	-0.0114754	0.0495487	-0.231598	0.817035	0.863749
TSC1	Q92574	ALG11	Q2TAA5	0.00752482	0.0324976	0.23155	0.817072	0.863749
TSC1	Q92574	TIPIN	Q9BVW5	-0.00813676	0.035241	-0.230889	0.817585	0.863749
TSC1	Q92574	PLEKHG3	A1L390	-0.0168174	0.0730279	-0.230287	0.818051	0.863749
TSC1	Q92574	MIPEP	Q99797	-0.00986098	0.0428487	-0.230135	0.81817	0.863749
TSC1	Q92574	KAT5	Q92993	0.00650396	0.0283629	0.229312	0.818809	0.863749
TSC1	Q92574	IL18BP	O95998	-0.012825	0.055933	-0.229292	0.818824	0.863749
TSC1	Q92574	TMEM159	Q96B96	-0.0169062	0.0737593	-0.229207	0.81889	0.863749
TSC1	Q92574	DYNC1LI2	O43237	0.021044	0.0918784	0.229042	0.819019	0.863749
TSC1	Q92574	CINP	Q9BW66	-0.0115146	0.0503272	-0.228795	0.81921	0.863749
TSC1	Q92574	COLCA2	A8K830	-0.0304057	0.13318	-0.228305	0.81959	0.863749
TSC1	Q92574	GATA6	Q92908	-0.015404	0.0674798	-0.228276	0.819613	0.863749
TSC1	Q92574	CLN6	Q9NWW5	-0.0110309	0.0483557	-0.228119	0.819734	0.863749
TSC1	Q92574	ELF1	P32519	0.017077	0.0748712	0.228085	0.819762	0.863749
TSC1	Q92574	IL18	Q14116	0.0185301	0.0815789	0.227143	0.820492	0.863749
TSC1	Q92574	PLIN1	O60240	0.029999	0.132139	0.227025	0.820585	0.863749
TSC1	Q92574	FIBP	O43427	-0.0130764	0.0576486	-0.226829	0.820736	0.863749
TSC1	Q92574	NOC4L	Q9BVI4	0.0137125	0.0605148	0.226598	0.820915	0.863749
TSC1	Q92574	FZD10	Q9ULW2	-0.0331547	0.146661	-0.226063	0.821332	0.863749
TSC1	Q92574	DDHD1	Q8NEL9	0.0130539	0.0577768	0.225937	0.82143	0.863749
TSC1	Q92574	SYT4	Q9H2B2	-0.104269	0.461941	-0.225719	0.8216	0.863749
TSC1	Q92574	DTD2	Q96FN9	-0.0295264	0.130853	-0.225646	0.821655	0.863749
TSC1	Q92574	SPG11	Q96JI7	-0.0140313	0.0622722	-0.225321	0.821908	0.863749
TSC1	Q92574	DIO2	Q92813	0.0282437	0.126169	0.223856	0.823046	0.863749
TSC1	Q92574	NETO2	Q8NC67	-0.0233476	0.104344	-0.223757	0.823124	0.863749
TSC1	Q92574	CLIP1	P30622	-0.0170163	0.0761076	-0.223582	0.82326	0.863749
TSC1	Q92574	PGBD4	Q96DM1	-0.00612053	0.0273765	-0.223569	0.82327	0.863749
TSC1	Q92574	HTR3A	P46098	0.103084	0.461165	0.223529	0.823301	0.863749
TSC1	Q92574	DACH1	Q9UI36	0.0258452	0.116074	0.222661	0.823976	0.863749
TSC1	Q92574	PABPN1	Q86U42	-0.0121555	0.054628	-0.222515	0.82409	0.863749
TSC1	Q92574	ADAD2	Q8NCV1	-0.0426515	0.191832	-0.222338	0.824227	0.863749
TSC1	Q92574	CHP2	O43745	0.0797233	0.359603	0.221698	0.824724	0.863749
TSC1	Q92574	KLF12	Q9Y4X4	-0.0143622	0.0648671	-0.22141	0.824949	0.863749
TSC1	Q92574	DNAJB13	P59910	-0.0647257	0.292569	-0.221233	0.825087	0.863749
TSC1	Q92574	SERPINH1	P50454	-0.0159796	0.0723122	-0.220981	0.825283	0.863749
TSC1	Q92574	POSTN	Q15063	-0.0350379	0.159191	-0.220099	0.825968	0.863749
TSC1	Q92574	LDLRAD4	O15165	0.0150514	0.0687825	0.218826	0.82696	0.863749
TSC1	Q92574	HRC	P23327	0.0260798	0.112034	0.232786	0.816114	0.863749
TSC1	Q92574	BID	P55957	-0.0152396	0.0655829	-0.232372	0.816434	0.863749
TSC1	Q92574	SKA1	Q96BD8	0.0137457	0.0591717	0.232301	0.816489	0.863749
TSC1	Q92574	B3GNT2	Q9NY97	0.0130334	0.0564331	0.230953	0.817535	0.863749
TSC1	Q92574	TMEM150B	A6NC51	-0.0407185	0.176507	-0.230691	0.817738	0.863749
TSC1	Q92574	CCDC97	Q96F63	-0.0105587	0.0459512	-0.229781	0.818445	0.863749
TSC1	Q92574	BPIFA1	Q9NP55	-0.128635	0.560106	-0.229663	0.818537	0.863749
TSC1	Q92574	GPX4	P36969	0.0168471	0.0734759	0.229287	0.818827	0.863749
TSC1	Q92574	ZNF556	Q9HAH1	0.0573562	0.250644	0.228835	0.819179	0.863749
TSC1	Q92574	GZF1	Q9H116	-0.00739745	0.0323646	-0.228566	0.819388	0.863749
TSC1	Q92574	NEDD4L	Q96PU5	-0.0200008	0.0877357	-0.227967	0.819853	0.863749
TSC1	Q92574	BRSK1	Q8TDC3	0.012667	0.055671	0.227532	0.820191	0.863749
TSC1	Q92574	YIPF2	Q9BWQ6	-0.0124092	0.0545708	-0.227397	0.820296	0.863749
TSC1	Q92574	HOXB1	P14653	0.0929855	0.411196	0.226134	0.821277	0.863749
TSC1	Q92574	DHX8	Q14562	0.00922095	0.0407949	0.226032	0.821356	0.863749
TSC1	Q92574	PCP2	Q8IVA1	0.0359482	0.159118	0.225922	0.821442	0.863749
TSC1	Q92574	SLX4IP	Q5VYV7	-0.00911555	0.0403776	-0.225758	0.82157	0.863749
TSC1	Q92574	CA11	O75493	-0.0141694	0.0630344	-0.224788	0.822323	0.863749
TSC1	Q92574	ZBTB7A	O95365	0.0118631	0.0528749	0.224362	0.822654	0.863749
TSC1	Q92574	LGI4	Q8N135	-0.0140801	0.0627905	-0.224239	0.82275	0.863749
TSC1	Q92574	FCGBP	A0A087WXI2	-0.037918	0.16924	-0.224049	0.822897	0.863749
TSC1	Q92574	STARD3	Q14849	0.0114197	0.0510674	0.22362	0.82323	0.863749
TSC1	Q92574	HM13	Q8TCT9	0.0105173	0.0470507	0.223531	0.8233	0.863749
TSC1	Q92574	PPM1N	Q8N819	0.0205058	0.0917737	0.223438	0.823372	0.863749
TSC1	Q92574	FKRP	Q9H9S5	0.00787162	0.0353885	0.222434	0.824152	0.863749
TSC1	Q92574	TBX4	P57082	-0.0494567	0.222866	-0.221912	0.824559	0.863749
TSC1	Q92574	FPR2	P25090	-0.0537669	0.242695	-0.221541	0.824847	0.863749
TSC1	Q92574	ARVCF	O00192	0.0153101	0.0693496	0.220767	0.825449	0.863749
TSC1	Q92574	C2CD2	Q9Y426	0.0152795	0.0693333	0.220377	0.825752	0.863749
TSC1	Q92574	AAK1	Q2M2I8	0.0125072	0.0569239	0.219717	0.826265	0.863749
TSC1	Q92574	EPAS1	Q99814	0.0211468	0.0962627	0.219678	0.826296	0.863749
TSC1	Q92574	NFATC1	O95644	-0.0138588	0.0631245	-0.219547	0.826398	0.863749
TSC1	Q92574	ZNF264	O43296	0.0109799	0.0500797	0.219248	0.826631	0.863749
TSC1	Q92574	NPHS1	O60500	-0.109664	0.501399	-0.218715	0.827046	0.863749
TSC1	Q92574	SGSM1	Q2NKQ1	0.0244942	0.112113	0.218478	0.82723	0.863749
TSC1	Q92574	EVI5L	Q96CN4	0.0112811	0.0516583	0.218378	0.827308	0.863749
TSC1	Q92574	PPP1R3G	B7ZBB8	0.0159365	0.0690255	0.230878	0.817593	0.863749
TSC1	Q92574	E2F3	O00716	-0.0129624	0.0565891	-0.229062	0.819003	0.863749
TSC1	Q92574	ETF1	P62495	0.0101616	0.044514	0.228279	0.819611	0.863749
TSC1	Q92574	ZNF662	Q6ZS27	-0.0166885	0.0733069	-0.227652	0.820098	0.863749
TSC1	Q92574	EXOC1	Q9NV70	-0.00830999	0.036504	-0.227646	0.820102	0.863749
TSC1	Q92574	FKBP7	Q9Y680	-0.010429	0.0458482	-0.227468	0.820242	0.863749
TSC1	Q92574	ISOC1	Q96CN7	-0.0133889	0.0588823	-0.227384	0.820305	0.863749
TSC1	Q92574	ADRB2	P07550	0.0225336	0.0992476	0.227044	0.82057	0.863749
TSC1	Q92574	PDLIM3	Q53GG5	-0.024508	0.108167	-0.226575	0.820935	0.863749
TSC1	Q92574	APOBEC3H	Q6NTF7	-0.0126593	0.0560321	-0.225929	0.821436	0.863749
TSC1	Q92574	SEC62	Q99442	-0.00975758	0.0432067	-0.225835	0.821509	0.863749
TSC1	Q92574	DDX27	Q96GQ7	-0.00905176	0.0402436	-0.224924	0.822217	0.863749
TSC1	Q92574	AP3B1	O00203	0.0104871	0.0466409	0.224849	0.822275	0.863749
TSC1	Q92574	PIGZ	Q86VD9	-0.0176036	0.0784228	-0.224471	0.822569	0.863749
TSC1	Q92574	CTDSPL	O15194	0.0168731	0.0751988	0.224379	0.822641	0.863749
TSC1	Q92574	PBRM1	Q86U86	-0.0132872	0.0592395	-0.224297	0.822704	0.863749
TSC1	Q92574	IRAK2	O43187	0.0222168	0.0992681	0.223806	0.823086	0.863749
TSC1	Q92574	ZNRF2	Q8NHG8	0.00925071	0.0414625	0.22311	0.823626	0.863749
TSC1	Q92574	KIAA1109	Q2LD37	0.0159598	0.0717101	0.222561	0.824054	0.863749
TSC1	Q92574	MLC1	Q15049	-0.0470161	0.211714	-0.222073	0.824434	0.863749
TSC1	Q92574	APOBEC3B	Q9UH17	-0.0356697	0.161212	-0.221259	0.82507	0.863749
TSC1	Q92574	CCNH	P51946	0.00749656	0.0338931	0.221182	0.825126	0.863749
TSC1	Q92574	GAR1	Q9NY12	0.010356	0.0468563	0.221017	0.825255	0.863749
TSC1	Q92574	ALB	P02768	0.096789	0.438233	0.220862	0.825376	0.863749
TSC1	Q92574	CNTN6	Q9UQ52	0.106568	0.482988	0.220644	0.825545	0.863749
TSC1	Q92574	MYLK	Q15746	-0.0286546	0.129999	-0.220422	0.825718	0.863749
TSC1	Q92574	CD96	P40200	-0.0188003	0.0853111	-0.220373	0.825755	0.863749
TSC1	Q92574	DOCK10	Q96BY6	-0.012936	0.0589011	-0.219622	0.82634	0.863749
TSC1	Q92574	MYH9	P35579	0.00991061	0.045188	0.219319	0.826575	0.863749
TSC1	Q92574	SCD5	Q86SK9	0.0212591	0.0971679	0.218787	0.826989	0.863749
TSC1	Q92574	PCDHGA11	Q9Y5H2	-0.0169628	0.0776492	-0.218454	0.827249	0.863749
TSC1	Q92574	IL2RG	P31785	-0.0176394	0.0757736	-0.232791	0.816108	0.863749
TSC1	Q92574	HEPACAM2	A8MVW5	-0.111805	0.482408	-0.231765	0.816906	0.863749
TSC1	Q92574	BLVRA	P53004	-0.0185841	0.0806964	-0.230296	0.818045	0.863749
TSC1	Q92574	KCTD9	Q7L273	0.0104834	0.0455526	0.230138	0.818168	0.863749
TSC1	Q92574	TSTD2	Q5T7W7	-0.0119665	0.0520273	-0.230004	0.818272	0.863749
TSC1	Q92574	ULBP2	Q9BZM5	0.0181558	0.0789656	0.229921	0.818336	0.863749
TSC1	Q92574	CLCN4	P51793	0.0148739	0.0647039	0.229877	0.81837	0.863749
TSC1	Q92574	ENHO	Q6UWT2	-0.0583548	0.254228	-0.229537	0.818633	0.863749
TSC1	Q92574	GSDMD	P57764	-0.018379	0.080099	-0.229453	0.818699	0.863749
TSC1	Q92574	CCDC136	Q96JN2	-0.0141106	0.0616302	-0.228956	0.819086	0.863749
TSC1	Q92574	NLGN3	Q9NZ94	-0.0119286	0.0522259	-0.228403	0.819514	0.863749
TSC1	Q92574	PGC	P20142	-0.11059	0.485482	-0.227795	0.819987	0.863749
TSC1	Q92574	TRIM24	O15164	0.0217978	0.0958323	0.227458	0.820248	0.863749
TSC1	Q92574	STX1A	Q16623	0.0127756	0.0562455	0.22714	0.820495	0.863749
TSC1	Q92574	REPIN1	Q9BWE0	0.0161781	0.0714212	0.226516	0.82098	0.863749
TSC1	Q92574	ADAMTS2	O95450	0.0252557	0.111546	0.226415	0.821059	0.863749
TSC1	Q92574	TMOD1	P28289	0.0221689	0.0984898	0.225088	0.82209	0.863749
TSC1	Q92574	HACE1	Q8IYU2	0.00946696	0.0420938	0.224901	0.822235	0.863749
TSC1	Q92574	CPNE3	O75131	-0.0153801	0.0685149	-0.224478	0.822564	0.863749
TSC1	Q92574	TCEAL7	Q9BRU2	0.0113988	0.0509764	0.223608	0.823238	0.863749
TSC1	Q92574	ALDH8A1	Q9H2A2	0.0437532	0.196214	0.222987	0.823723	0.863749
TSC1	Q92574	APOO	Q9BUR5	-0.00894442	0.040122	-0.222931	0.823765	0.863749
TSC1	Q92574	S1PR3	Q6ZRZ4	-0.0225421	0.101128	-0.222907	0.823785	0.863749
TSC1	Q92574	INSL6	Q9Y581	0.0652946	0.293524	0.222451	0.824141	0.863749
TSC1	Q92574	MDFIC	Q9P1T7	-0.0178544	0.0802789	-0.222404	0.824175	0.863749
TSC1	Q92574	C6orf163	Q5TEZ5	0.0179155	0.0805596	0.222388	0.824188	0.863749
TSC1	Q92574	HSPA1A	P0DMV8	0.0258135	0.116268	0.222018	0.824477	0.863749
TSC1	Q92574	POLR2J	P52435	0.0149233	0.0672372	0.221951	0.824528	0.863749
TSC1	Q92574	TBC1D32	Q96NH3	-0.00833471	0.037579	-0.221792	0.824652	0.863749
TSC1	Q92574	ZBTB43	O43298	-0.00885719	0.0400418	-0.221199	0.825113	0.863749
TSC1	Q92574	YTHDF3	Q7Z739	0.0104871	0.047466	0.22094	0.825314	0.863749
TSC1	Q92574	POP1	Q99575	0.00952172	0.0432141	0.220338	0.825783	0.863749
TSC1	Q92574	SLC34A3	Q8N130	-0.0427847	0.194697	-0.21975	0.82624	0.863749
TSC1	Q92574	POLB	P06746	-0.0152782	0.0696812	-0.219259	0.826622	0.863749
TSC1	Q92574	SNX30	Q5VWJ9	-0.0112562	0.0513469	-0.219219	0.826654	0.863749
TSC1	Q92574	MCF2	P10911	0.0663972	0.303234	0.218964	0.826851	0.863749
TSC1	Q92574	HMCN2	Q8NDA2	0.0225179	0.102856	0.218926	0.826882	0.863749
TSC1	Q92574	TRIM32	Q13049	0.00899476	0.0411605	0.218529	0.827191	0.863749
TSC1	Q92574	BTLA	Q7Z6A9	-0.0495221	0.226873	-0.218281	0.827383	0.86376
STAG2	Q8N3U4	YME1L1	Q96TA2	-0.03843	0.0403016	-0.953562	0.341205	0.86378
STAG2	Q8N3U4	MDM4	O15151	-0.0462984	0.0485574	-0.953477	0.341244	0.86378
STAG2	Q8N3U4	ABL2	P42684	0.043649	0.0457805	0.953439	0.341263	0.86378
STAG2	Q8N3U4	CFAP45	Q9UL16	-0.052381	0.0549484	-0.953276	0.341343	0.86378
STAG2	Q8N3U4	HAO2	Q9NYQ3	-0.375719	0.394259	-0.952975	0.341498	0.86378
STAG2	Q8N3U4	ZNF174	Q15697	-0.0153213	0.0160585	-0.954092	0.340934	0.86378
STAG2	Q8N3U4	GMPR2	Q9P2T1	-0.0345984	0.0362797	-0.953658	0.341153	0.86378
STAG2	Q8N3U4	FADD	Q13158	-0.0294645	0.0308994	-0.95356	0.341202	0.86378
STAG2	Q8N3U4	MIPOL1	Q8TD10	-0.0375593	0.0393935	-0.953439	0.341263	0.86378
STAG2	Q8N3U4	NUPR1	O60356	-0.0470042	0.0493183	-0.953079	0.341442	0.86378
STAG2	Q8N3U4	B4GALNT2	Q8NHY0	-0.400887	0.420605	-0.953118	0.341426	0.86378
STAG2	Q8N3U4	SPATA18	Q8TC71	0.0532406	0.0558115	0.953936	0.341013	0.86378
STAG2	Q8N3U4	UBE2V1	Q13404	-0.0215424	0.0225876	-0.953729	0.341114	0.86378
STAG2	Q8N3U4	BEX4	Q9NWD9	0.0827809	0.0867592	0.954146	0.340893	0.86378
STAG2	Q8N3U4	HEPACAM2	A8MVW5	0.373722	0.392187	0.95292	0.341529	0.86378
RB1	P06400	PIAS3	Q9Y6X2	-0.0165526	0.0606669	-0.272844	0.785192	0.863794
FBXW7	Q969H0	MYOM3	Q5VTT5	-0.0113895	0.102362	-0.111266	0.911492	0.863802
FBXW7	Q969H0	TMEM209	Q96SK2	-0.00521973	0.04693	-0.111224	0.911526	0.863802
CREBBP	Q92793	C5orf63	A6NC05	-0.0266498	0.0419288	-0.635597	0.525602	0.863804
FBXW7	Q969H0	CA7	P43166	-0.0603915	0.543489	-0.111118	0.911609	0.863818
TSC1	Q92574	LCE3A	Q5TA76	-0.0971302	0.446074	-0.217744	0.827801	0.863836
TSC1	Q92574	TACC2	O95359	0.0200496	0.0921218	0.217643	0.82788	0.863836
TSC1	Q92574	EIF3A	Q14152	-0.0147516	0.0678438	-0.217435	0.828042	0.863836
TSC1	Q92574	GLP2R	O95838	-0.0645604	0.296479	-0.217757	0.827792	0.863836
TSC1	Q92574	DNMT3A	Q9Y6K1	-0.013204	0.0605426	-0.218094	0.827529	0.863836
TSC1	Q92574	MOGS	Q13724	-0.0101062	0.0463746	-0.217926	0.82766	0.863836
TSC1	Q92574	MED12	Q93074	0.0117799	0.0541361	0.217598	0.827914	0.863836
TSC1	Q92574	KIAA2026	Q5HYC2	-0.0103933	0.0477718	-0.217562	0.827943	0.863836
TSC1	Q92574	FREM1	Q5H8C1	-0.0227305	0.104505	-0.217507	0.827986	0.863836
TP53	P04637	BASP1	P80723	-0.0360272	0.0941597	-0.382618	0.70232	0.863867
ARID1A	O14497	NHLH2	Q02577	0.297871	0.267564	1.11327	0.266632	0.863876
ARID1A	O14497	THY1	P04216	-0.0842597	0.0756501	-1.11381	0.266398	0.863876
ARID1A	O14497	GATC	O43716	-0.0231525	0.0207951	-1.11336	0.266589	0.863876
ARID1A	O14497	CPSF4L	A6NMK7	-0.3318	0.297959	-1.11358	0.266497	0.863876
ARID1A	O14497	TRAM1L1	Q8N609	-0.101982	0.0915923	-1.11343	0.266563	0.863876
TSC1	Q92574	ACADM	P11310	0.017708	0.0814925	0.217296	0.82815	0.863881
TSC1	Q92574	ANXA2	P07355	0.0101529	0.0467441	0.217203	0.828223	0.863889
RB1	P06400	NDUFB10	O96000	0.0131258	0.048143	0.272642	0.785348	0.863894
NFE2L2	Q16236	TSEN15	Q8WW01	0.00189779	0.0545138	0.0348129	0.972256	0.863914
NFE2L2	Q16236	CCDC86	Q9H6F5	0.00238069	0.069539	0.0342353	0.972716	0.863914
NFE2L2	Q16236	HPDL	Q96IR7	-0.00219152	0.0656098	-0.0334023	0.97338	0.863914
NFE2L2	Q16236	CSF3R	Q99062	-0.00322511	0.0972321	-0.0331692	0.973565	0.863914
NFE2L2	Q16236	PANK1	Q8TE04	-0.00154586	0.0475508	-0.0325096	0.974091	0.863914
NFE2L2	Q16236	PKP1	Q13835	-0.00687058	0.21287	-0.0322759	0.974277	0.863914
NFE2L2	Q16236	NBPF3	Q9H094	0.00176634	0.0557124	0.0317046	0.974732	0.863914
NFE2L2	Q16236	STIM1	Q13586	0.00200627	0.0633395	0.0316749	0.974756	0.863914
NFE2L2	Q16236	GIPC2	Q8TF65	0.00287203	0.0910977	0.0315269	0.974874	0.863914
NFE2L2	Q16236	KIF14	Q15058	-0.00197712	0.0637516	-0.0310128	0.975283	0.863914
NFE2L2	Q16236	DPPA3	Q6W0C5	0.0127187	0.416277	0.0305536	0.975649	0.863914
NFE2L2	Q16236	SLC5A12	Q1EHB4	-0.00520196	0.170494	-0.0305111	0.975683	0.863914
NFE2L2	Q16236	CCSER2	Q9H7U1	-0.00166452	0.0554941	-0.0299945	0.976095	0.863914
NFE2L2	Q16236	CNPY2	Q9Y2B0	0.00101653	0.0343889	0.0295598	0.976441	0.863914
NFE2L2	Q16236	OSCP1	Q8WVF1	0.00122544	0.0422589	0.0289983	0.976888	0.863914
NFE2L2	Q16236	TMEM9	Q9P0T7	-0.00208726	0.0725522	-0.0287691	0.977071	0.863914
NFE2L2	Q16236	OTUD3	Q5T2D3	-0.00119045	0.0413926	-0.0287599	0.977078	0.863914
NFE2L2	Q16236	LRRC23	Q53EV4	0.00131034	0.0481184	0.0272316	0.978296	0.863914
NFE2L2	Q16236	TP53BP2	F8WBY9	-0.00159295	0.0592461	-0.0268871	0.978571	0.863914
NFE2L2	Q16236	DNAJB12	Q9NXW2	0.00114152	0.0426403	0.0267709	0.978663	0.863914
NFE2L2	Q16236	IFIT5	Q13325	-0.00163535	0.0622845	-0.0262561	0.979073	0.863914
NFE2L2	Q16236	ZBTB48	P10074	0.00142967	0.0555071	0.0257566	0.979471	0.863914
NFE2L2	Q16236	RC3H1	Q5TC82	0.00120696	0.046973	0.0256948	0.979521	0.863914
NFE2L2	Q16236	ADO	Q96SZ5	-0.000990227	0.0389651	-0.0254132	0.979745	0.863914
NFE2L2	Q16236	RRAGC	Q9HB90	-0.00125213	0.0494136	-0.0253397	0.979804	0.863914
NFE2L2	Q16236	ADAT1	Q9BUB4	-0.0014884	0.0423993	-0.0351044	0.972024	0.863914
NFE2L2	Q16236	PROX2	G3V3G0	0.00985131	0.285319	0.0345274	0.972483	0.863914
NFE2L2	Q16236	ZDHHC17	Q8IUH5	-0.00178466	0.0517187	-0.0345071	0.972499	0.863914
NFE2L2	Q16236	CDX2	Q99626	-0.0177087	0.514741	-0.0344032	0.972582	0.863914
NFE2L2	Q16236	NDRG2	Q9UN36	0.00455861	0.132605	0.0343774	0.972603	0.863914
NFE2L2	Q16236	MTCL1	Q9Y4B5	-0.00372772	0.110786	-0.033648	0.973184	0.863914
NFE2L2	Q16236	B2M	P61769	0.00237114	0.0717751	0.0330357	0.973672	0.863914
NFE2L2	Q16236	COG3	Q96JB2	0.00134363	0.0409087	0.0328445	0.973824	0.863914
NFE2L2	Q16236	BACE1	P56817	0.00169343	0.0518352	0.0326694	0.973963	0.863914
NFE2L2	Q16236	RELT	Q969Z4	-0.00117652	0.0360237	-0.0326595	0.973971	0.863914
NFE2L2	Q16236	ANAPC15	P60006	-0.00102526	0.0313976	-0.0326541	0.973976	0.863914
NFE2L2	Q16236	CHAC1	Q9BUX1	0.0022825	0.0701032	0.0325591	0.974051	0.863914
NFE2L2	Q16236	SERPINA4	P29622	-0.0175805	0.546121	-0.0321917	0.974344	0.863914
NFE2L2	Q16236	UBE2N	P61088	0.00150211	0.0466763	0.0321815	0.974352	0.863914
NFE2L2	Q16236	CEP152	O94986	-0.00129824	0.041049	-0.0316265	0.974794	0.863914
NFE2L2	Q16236	BLM	P54132	0.00146129	0.0467825	0.0312358	0.975106	0.863914
NFE2L2	Q16236	CYB5D2	Q8WUJ1	0.00157279	0.0506487	0.031053	0.975251	0.863914
NFE2L2	Q16236	SOS2	Q07890	-0.00172362	0.0555303	-0.0310392	0.975262	0.863914
NFE2L2	Q16236	PRSS36	Q5K4E3	-0.00130785	0.042338	-0.0308907	0.975381	0.863914
NFE2L2	Q16236	CTSC	P53634	0.00345931	0.112244	0.0308196	0.975437	0.863914
NFE2L2	Q16236	SPIC	Q8N5J4	-0.0144235	0.479801	-0.0300615	0.976041	0.863914
NFE2L2	Q16236	BAHD1	Q8TBE0	0.00143592	0.0480371	0.029892	0.976176	0.863914
NFE2L2	Q16236	CHURC1	Q8WUH1	-0.00213144	0.0720342	-0.0295893	0.976417	0.863914
NFE2L2	Q16236	GNG2	P59768	0.00176567	0.059756	0.029548	0.976451	0.863914
NFE2L2	Q16236	METTL9	Q9H1A3	-0.00147822	0.0510216	-0.0289724	0.976909	0.863914
NFE2L2	Q16236	LIPG	Q9Y5X9	0.00418778	0.146425	0.0286002	0.977206	0.863914
NFE2L2	Q16236	CRIP2	P52943	0.00363527	0.13311	0.0273104	0.978233	0.863914
NFE2L2	Q16236	FERMT2	Q96AC1	-0.00257991	0.0947565	-0.0272267	0.9783	0.863914
NFE2L2	Q16236	FAM118B	Q9BPY3	-0.000852582	0.0314855	-0.0270785	0.978418	0.863914
NFE2L2	Q16236	NPAS4	Q8IUM7	-0.0117324	0.440959	-0.0266066	0.978794	0.863914
NFE2L2	Q16236	AJUBA	Q96IF1	0.00248851	0.0958894	0.0259518	0.979316	0.863914
NFE2L2	Q16236	TAOK3	Q9H2K8	-0.00152966	0.0592448	-0.0258193	0.979422	0.863914
NFE2L2	Q16236	NUP93	Q8N1F7	0.00136984	0.0534144	0.0256455	0.97956	0.863914
NFE2L2	Q16236	TMEM251	Q8N6I4	-0.000804463	0.0318325	-0.0252717	0.979858	0.863914
NFE2L2	Q16236	DONSON	Q9NYP3	-0.00191748	0.055191	-0.0347426	0.972312	0.863914
NFE2L2	Q16236	ZC3H6	P61129	-0.00140711	0.0422032	-0.0333413	0.973428	0.863914
NFE2L2	Q16236	UQCRFS1	P47985	-0.00201514	0.0624876	-0.0322487	0.974299	0.863914
NFE2L2	Q16236	MED29	Q9NX70	-0.00140529	0.0452022	-0.0310891	0.975223	0.863914
NFE2L2	Q16236	PREB	Q9HCU5	-0.00147708	0.0477826	-0.0309125	0.975363	0.863914
NFE2L2	Q16236	ABCA9	Q8IUA7	0.00374575	0.121572	0.030811	0.975444	0.863914
NFE2L2	Q16236	HIRA	P54198	0.00119193	0.0389874	0.0305723	0.975634	0.863914
NFE2L2	Q16236	ZNF426	Q9BUY5	-0.00122458	0.0400813	-0.0305524	0.97565	0.863914
NFE2L2	Q16236	PXMP4	Q9Y6I8	0.00200872	0.0666879	0.0301212	0.975994	0.863914
NFE2L2	Q16236	VRK2	Q86Y07	-0.00144868	0.0494067	-0.0293214	0.976631	0.863914
NFE2L2	Q16236	PRMT1	Q99873	0.00162273	0.0562776	0.0288343	0.977019	0.863914
NFE2L2	Q16236	DYNLL2	Q96FJ2	-0.00164468	0.057226	-0.0287401	0.977094	0.863914
NFE2L2	Q16236	KLK11	Q9UBX7	0.0137614	0.479472	0.0287011	0.977125	0.863914
NFE2L2	Q16236	NFE2L1	Q14494	0.0016012	0.0563041	0.0284384	0.977334	0.863914
NFE2L2	Q16236	DHRS13	Q6UX07	-0.0014758	0.0527665	-0.0279686	0.977709	0.863914
NFE2L2	Q16236	CRYZL1	O95825	-0.000964334	0.0346886	-0.0277998	0.977843	0.863914
NFE2L2	Q16236	PCNA	P12004	-0.0022778	0.0823304	-0.0276665	0.97795	0.863914
NFE2L2	Q16236	RGS9BP	Q6ZS82	0.00749655	0.276364	0.0271257	0.97838	0.863914
NFE2L2	Q16236	DIP2A	Q14689	-0.00147964	0.0548421	-0.02698	0.978497	0.863914
NFE2L2	Q16236	FARSA	Q9Y285	-0.00129293	0.0479375	-0.0269712	0.978504	0.863914
NFE2L2	Q16236	SEC14L4	Q9UDX3	-0.0127411	0.485021	-0.0262692	0.979063	0.863914
NFE2L2	Q16236	SNF8	Q96H20	-0.00145247	0.0556999	-0.0260767	0.979216	0.863914
NFE2L2	Q16236	EPCAM	P16422	-0.00381951	0.146569	-0.0260594	0.97923	0.863914
NFE2L2	Q16236	LLGL1	Q15334	-0.00142052	0.0557855	-0.0254639	0.979705	0.863914
NFE2L2	Q16236	COMMD1	Q8N668	0.00140924	0.05551	0.0253871	0.979766	0.863914
NFE2L2	Q16236	PIPOX	Q9P0Z9	-0.00151957	0.0599934	-0.0253289	0.979812	0.863914
NFE2L2	Q16236	ATP2C1	P98194	-0.00202804	0.0571475	-0.0354878	0.971718	0.863914
NFE2L2	Q16236	PARP3	Q9Y6F1	0.00198288	0.0563889	0.0351644	0.971976	0.863914
NFE2L2	Q16236	PCDHA7	Q9UN72	0.0125451	0.373126	0.0336216	0.973205	0.863914
NFE2L2	Q16236	MPPED1	O15442	0.0185557	0.557143	0.033305	0.973457	0.863914
NFE2L2	Q16236	CCNO	P22674	-0.00249655	0.075671	-0.0329921	0.973707	0.863914
NFE2L2	Q16236	SMIM4	Q8WVI0	0.00202043	0.0621926	0.0324867	0.974109	0.863914
NFE2L2	Q16236	MORC1	Q86VD1	0.0152452	0.473742	0.0321804	0.974353	0.863914
NFE2L2	Q16236	ZNF827	Q17R98	-0.00197928	0.061707	-0.0320755	0.974437	0.863914
NFE2L2	Q16236	HECW2	Q9P2P5	0.00189595	0.0596479	0.0317858	0.974668	0.863914
NFE2L2	Q16236	TRIL	Q7L0X0	0.00193714	0.062236	0.0311258	0.975193	0.863914
NFE2L2	Q16236	GFOD1	Q9NXC2	0.00218588	0.0715341	0.0305571	0.975646	0.863914
NFE2L2	Q16236	CYB5R3	P00387	0.00155615	0.0521897	0.0298171	0.976236	0.863914
NFE2L2	Q16236	KIF1A	Q12756	0.0107059	0.363641	0.0294408	0.976536	0.863914
NFE2L2	Q16236	CLPTM1L	Q96KA5	0.00149268	0.0514227	0.0290277	0.976865	0.863914
NFE2L2	Q16236	SRP72	O76094	-0.00124889	0.0435551	-0.0286738	0.977147	0.863914
NFE2L2	Q16236	PCBD2	Q9H0N5	0.00094194	0.0331207	0.0284396	0.977334	0.863914
NFE2L2	Q16236	SLC9A9	Q8IVB4	0.00177406	0.0639924	0.027723	0.977905	0.863914
NFE2L2	Q16236	PPIG	Q13427	-0.00123815	0.0448576	-0.0276018	0.978001	0.863914
NFE2L2	Q16236	LNPEP	Q9UIQ6	0.00182602	0.0665558	0.027436	0.978133	0.863914
NFE2L2	Q16236	CRYGS	P22914	0.00124911	0.0468415	0.0266668	0.978746	0.863914
NFE2L2	Q16236	TIGIT	Q495A1	0.00167686	0.0635874	0.026371	0.978982	0.863914
NFE2L2	Q16236	DNAJC13	O75165	0.00135254	0.0521059	0.0259575	0.979311	0.863914
NFE2L2	Q16236	GRB14	Q14449	-0.00359417	0.140121	-0.0256504	0.979556	0.863914
NFE2L2	Q16236	ADCK2	Q7Z695	-0.00213651	0.0604369	-0.035351	0.971827	0.863914
NFE2L2	Q16236	SH3BGRL	O75368	0.00325956	0.0937589	0.0347654	0.972294	0.863914
NFE2L2	Q16236	ANKS1A	Q92625	-0.00302747	0.0880149	-0.0343973	0.972587	0.863914
NFE2L2	Q16236	PDK4	Q16654	0.00446908	0.134375	0.0332583	0.973494	0.863914
NFE2L2	Q16236	HLA-DRB5	Q30154	0.00420904	0.13047	0.0322607	0.974289	0.863914
NFE2L2	Q16236	POLH	Q9Y253	0.00181571	0.0572205	0.0317319	0.974711	0.863914
NFE2L2	Q16236	AP1S1	P61966	-0.00203296	0.065465	-0.0310542	0.97525	0.863914
NFE2L2	Q16236	RENBP	P51606	-0.00248988	0.0802505	-0.0310263	0.975272	0.863914
NFE2L2	Q16236	TOP1MT	Q969P6	0.00250359	0.0808164	0.0309787	0.975311	0.863914
NFE2L2	Q16236	TMEM67	Q5HYA8	-0.00111043	0.0359609	-0.0308789	0.97539	0.863914
NFE2L2	Q16236	DENND1A	Q8TEH3	0.00125881	0.042449	0.0296546	0.976366	0.863914
NFE2L2	Q16236	CTNNAL1	Q9UBT7	0.00265563	0.0921345	0.0288234	0.977028	0.863914
NFE2L2	Q16236	AKIRIN2	Q53H80	0.00122333	0.043247	0.028287	0.977455	0.863914
NFE2L2	Q16236	SLC22A3	O75751	-0.0050194	0.177762	-0.0282367	0.977495	0.863914
NFE2L2	Q16236	DCAF10	Q5QP82	-0.00112857	0.0403445	-0.0279733	0.977705	0.863914
NFE2L2	Q16236	MRPS17	Q9Y2R5	-0.00103981	0.0371966	-0.0279544	0.97772	0.863914
NFE2L2	Q16236	PPIL6	Q8IXY8	-0.00215154	0.0848735	-0.0253499	0.979796	0.863914
RB1	P06400	SFRP5	Q5T4F7	0.109745	0.402775	0.272471	0.785478	0.863916
RB1	P06400	IFITM1	P13164	0.0207708	0.076258	0.272376	0.785551	0.863916
RB1	P06400	RERG	Q96A58	0.0144503	0.0531151	0.272056	0.785798	0.863916
RB1	P06400	AXDND1	Q5T1B0	0.0538219	0.198144	0.27163	0.786125	0.863916
RB1	P06400	LGALS8	O00214	-0.0122483	0.0451471	-0.271299	0.786378	0.863916
RB1	P06400	IFNG	P01579	0.0817255	0.301663	0.270917	0.786672	0.863916
RB1	P06400	BRINP2	Q9C0B6	-0.103843	0.38353	-0.270756	0.786796	0.863916
RB1	P06400	VENTX	O95231	-0.0397464	0.1469	-0.270567	0.78694	0.863916
RB1	P06400	RAPGEF3	O95398	-0.0166575	0.0616055	-0.27039	0.787077	0.863916
RB1	P06400	CEP295	Q9C0D2	-0.0126284	0.0464236	-0.272025	0.78582	0.863916
RB1	P06400	CHRM1	P11229	-0.107535	0.395691	-0.271764	0.786021	0.863916
RB1	P06400	LMO7	A0A0A0MTE2	0.0245044	0.0903842	0.271113	0.786521	0.863916
RB1	P06400	TMEM263	Q8WUH6	-0.0128243	0.0473652	-0.270754	0.786797	0.863916
RB1	P06400	CDK17	Q00537	-0.0109524	0.0405083	-0.270373	0.78709	0.863916
RB1	P06400	C11orf95	C9JLR9	-0.00959472	0.0354957	-0.270306	0.787141	0.863916
RB1	P06400	GDF7	Q7Z4P5	-0.0231756	0.0854386	-0.271254	0.786413	0.863916
RB1	P06400	SUPT6H	Q7KZ85	0.00814852	0.0300592	0.271083	0.786545	0.863916
RB1	P06400	ARHGEF4	Q9NR80	0.0233994	0.08658	0.270264	0.787174	0.863916
RB1	P06400	SEC22A	Q96IW7	-0.00666643	0.0245129	-0.271956	0.785874	0.863916
RB1	P06400	PAM	P19021	0.0201787	0.0743015	0.271579	0.786164	0.863916
RB1	P06400	LPP	Q93052	-0.0183351	0.0675568	-0.271403	0.786299	0.863916
RB1	P06400	RADIL	Q96JH8	-0.0181813	0.0670623	-0.27111	0.786524	0.863916
RB1	P06400	APOBEC3C	Q9NRW3	-0.015892	0.0586225	-0.271091	0.786538	0.863916
RB1	P06400	PLD1	Q13393	-0.0158865	0.058626	-0.27098	0.786624	0.863916
RB1	P06400	APC	P25054	0.0106023	0.0392149	0.270363	0.787098	0.863916
RB1	P06400	SHH	Q15465	-0.0630397	0.231621	-0.272167	0.785712	0.863916
RB1	P06400	OSR2	Q8N2R0	0.0199747	0.0737413	0.270876	0.786704	0.863916
RB1	P06400	HCRTR2	O43614	0.105539	0.390462	0.270291	0.787153	0.863916
FBXW7	Q969H0	CLDN10	P78369	-0.0403613	0.363938	-0.110902	0.911781	0.863918
TSC1	Q92574	DNAJA4	Q8WW22	-0.0178897	0.0824501	-0.216977	0.828398	0.863948
TSC1	Q92574	YIF1B	Q5BJH7	-0.0134289	0.0618948	-0.216963	0.82841	0.863948
NFE2L2	Q16236	E2F8	A0AVK6	-0.00182563	0.0734491	-0.0248557	0.980189	0.863948
NFE2L2	Q16236	MFSD9	Q8NBP5	0.00118243	0.0474281	0.0249311	0.980129	0.863948
NFE2L2	Q16236	PSMD8	P48556	0.00110092	0.0441667	0.0249266	0.980133	0.863948
NFE2L2	Q16236	ESYT3	A0FGR9	-0.00261677	0.104894	-0.0249467	0.980117	0.863948
NFE2L2	Q16236	SIDT1	Q9NXL6	-0.00225292	0.0908199	-0.0248065	0.980229	0.863948
EP300	Q09472	MPV17L	Q2QL34	-0.0977372	0.0552694	-1.76838	0.078179	0.86395
STAG2	Q8N3U4	PMM2	O15305	-0.032767	0.0343958	-0.952647	0.341661	0.863955
STAG2	Q8N3U4	ABLIM1	O14639	0.0845	0.0887451	0.952165	0.341908	0.86396
STAG2	Q8N3U4	NRP1	O14786	0.0814384	0.0855532	0.951903	0.34204	0.86396
STAG2	Q8N3U4	CWF19L1	Q69YN2	-0.0274947	0.0289008	-0.951348	0.342325	0.86396
STAG2	Q8N3U4	GATA3	P23771	0.0936315	0.0984228	0.951319	0.342336	0.86396
STAG2	Q8N3U4	ACIN1	Q9UKV3	-0.0315157	0.0331029	-0.952053	0.341965	0.86396
STAG2	Q8N3U4	CDADC1	Q9BWV3	-0.020233	0.0212683	-0.951319	0.342336	0.86396
STAG2	Q8N3U4	EHBP1L1	Q8N3D4	0.0530284	0.0557445	0.951276	0.342358	0.86396
STAG2	Q8N3U4	USP37	Q86T82	0.0399723	0.0420168	0.951342	0.342325	0.86396
STAG2	Q8N3U4	GOLGA1	Q92805	-0.0267034	0.0280392	-0.952358	0.34181	0.86396
STAG2	Q8N3U4	TRIB1	Q96RU8	0.0706378	0.0741817	0.952226	0.341873	0.86396
STAG2	Q8N3U4	HLA-DMB	P28068	-0.0582191	0.0611883	-0.951476	0.342257	0.86396
STAG2	Q8N3U4	SDC2	P34741	-0.0894107	0.0939996	-0.951181	0.342406	0.86396
STAG2	Q8N3U4	SPRR2F	Q96RM1	0.390931	0.411165	0.95079	0.342601	0.863969
STAG2	Q8N3U4	FOLH1	Q04609	0.0463712	0.0487766	0.950685	0.342658	0.863969
STAG2	Q8N3U4	LCT	P09848	0.326822	0.343731	0.950808	0.342595	0.863969
STAG2	Q8N3U4	ZNF513	Q8N8E2	-0.0349941	0.0368055	-0.950786	0.342606	0.863969
STAG2	Q8N3U4	ATG101	Q9BSB4	-0.0359626	0.0378339	-0.950539	0.342732	0.863999
CREBBP	Q92793	RNF25	Q96BH1	-0.0261594	0.0411753	-0.635318	0.525786	0.864003
TP53	P04637	NDUFB8	O95169	0.00912769	0.0239101	0.381751	0.70296	0.864007
TP53	P04637	AKIRIN1	Q9H9L7	-0.0117734	0.0308841	-0.381212	0.70336	0.864007
TP53	P04637	PMVK	Q15126	-0.0144517	0.0379595	-0.380712	0.703731	0.864007
TP53	P04637	C11orf21	Q9P2W6	-0.0251975	0.0662964	-0.380074	0.704203	0.864007
TP53	P04637	YPEL4	Q96NS1	0.00888201	0.0234119	0.37938	0.704718	0.864007
TP53	P04637	TRIM33	Q9UPN9	0.0112081	0.0295662	0.379083	0.704939	0.864007
TP53	P04637	LAMTOR5	O43504	0.00963134	0.0254356	0.378656	0.705256	0.864007
TP53	P04637	GPRC5D	Q9NZD1	0.0291769	0.0771016	0.378421	0.705429	0.864007
TP53	P04637	WNT8B	Q93098	-0.0755054	0.200217	-0.377118	0.706396	0.864007
TP53	P04637	EP400	A0A0A0MR80	0.0104666	0.0274242	0.381655	0.703031	0.864007
TP53	P04637	SEMA4B	Q9NPR2	-0.0205767	0.0539274	-0.381563	0.703099	0.864007
TP53	P04637	SNRNP35	Q16560	-0.0108238	0.0284324	-0.380687	0.70375	0.864007
TP53	P04637	NOC4L	Q9BVI4	0.0121017	0.0318001	0.380554	0.703846	0.864007
TP53	P04637	AKAP13	Q12802	-0.0139029	0.0365436	-0.380448	0.703927	0.864007
TP53	P04637	SPIC	Q8N5J4	-0.0906705	0.238418	-0.3803	0.704036	0.864007
TP53	P04637	USP14	P54578	0.0102733	0.0270533	0.379744	0.704449	0.864007
TP53	P04637	CMTM4	Q8IZR5	0.0177997	0.0469032	0.379498	0.70463	0.864007
TP53	P04637	HERC1	Q15751	-0.0101562	0.0267634	-0.379482	0.704642	0.864007
TP53	P04637	CACNA1H	O95180	-0.0194072	0.0511765	-0.379221	0.704837	0.864007
TP53	P04637	FUS	P35637	-0.0104039	0.0274743	-0.378677	0.70524	0.864007
TP53	P04637	SLC22A11	Q9NSA0	-0.0874837	0.231038	-0.378656	0.705257	0.864007
TP53	P04637	HAPLN3	Q96S86	0.0164411	0.0434476	0.378412	0.705436	0.864007
TP53	P04637	LRRC28	Q86X40	-0.00667705	0.0176783	-0.377697	0.705968	0.864007
TP53	P04637	METAP2	P50579	0.0094598	0.0250552	0.377558	0.70607	0.864007
TP53	P04637	ANP32A	P39687	0.00842667	0.0223298	0.377374	0.706207	0.864007
TP53	P04637	BACE1	P56817	-0.00975745	0.0258725	-0.377136	0.706383	0.864007
TP53	P04637	PEMT	Q9UBM1	0.010014	0.0261917	0.382337	0.702526	0.864007
TP53	P04637	EIF3K	Q9UBQ5	0.0105523	0.0276028	0.382292	0.702562	0.864007
TP53	P04637	PKN1	Q16512	-0.0182775	0.0479345	-0.381302	0.703294	0.864007
TP53	P04637	SEMG1	P04279	-0.106399	0.279225	-0.381053	0.703479	0.864007
TP53	P04637	WDR92	Q96MX6	0.00556295	0.014629	0.380268	0.704061	0.864007
TP53	P04637	NR1H2	P55055	0.00979916	0.0257719	0.380227	0.704092	0.864007
TP53	P04637	THNSL2	Q86YJ6	-0.0313368	0.0824395	-0.380118	0.704172	0.864007
TP53	P04637	COPRS	Q9NQ92	-0.0125368	0.0330133	-0.379748	0.704445	0.864007
TP53	P04637	ERCC1	P07992	-0.0109547	0.0288722	-0.379421	0.704689	0.864007
TP53	P04637	HNF4A	P41235	0.0733244	0.19338	0.379173	0.704873	0.864007
TP53	P04637	BMP2	P12643	-0.0306664	0.0809757	-0.378711	0.705214	0.864007
TP53	P04637	IGFL3	Q6UXB1	-0.104455	0.276007	-0.378452	0.705407	0.864007
TP53	P04637	MLLT1	Q03111	-0.00880782	0.0232829	-0.378297	0.705523	0.864007
TP53	P04637	GYS1	P13807	0.0104043	0.0275047	0.378274	0.705541	0.864007
TP53	P04637	ZNF426	Q9BUY5	-0.00762962	0.0202096	-0.377524	0.706096	0.864007
TP53	P04637	PMAIP1	Q13794	-0.0165867	0.0439369	-0.377511	0.706106	0.864007
TP53	P04637	SMG8	Q8ND04	0.0104219	0.0276191	0.377345	0.706229	0.864007
TP53	P04637	EXOC2	Q96KP1	0.00794825	0.0208146	0.381859	0.702882	0.864007
TP53	P04637	G3BP1	Q13283	0.00980389	0.0257419	0.380854	0.703625	0.864007
TP53	P04637	EVX1	P49640	-0.0668256	0.17555	-0.380665	0.703765	0.864007
TP53	P04637	IP6K2	Q9UHH9	-0.0117086	0.0308857	-0.379094	0.704931	0.864007
TP53	P04637	ARSA	A0A0C4DFZ2	-0.0150281	0.0397075	-0.378469	0.705395	0.864007
TP53	P04637	PASK	Q96RG2	0.011994	0.0317279	0.378025	0.705724	0.864007
TP53	P04637	MZB1	Q8WU39	0.0260737	0.0689967	0.377898	0.705819	0.864007
TP53	P04637	SDK1	Q7Z5N4	0.0200605	0.0531006	0.377784	0.705903	0.864007
TP53	P04637	CCDC71	Q8IV32	0.00874514	0.0231712	0.377414	0.706177	0.864007
TP53	P04637	METTL8	Q9H825	0.00815966	0.0216219	0.377379	0.706204	0.864007
TP53	P04637	SLC22A3	O75751	0.0340681	0.0891716	0.382051	0.702739	0.864007
TP53	P04637	VBP1	P61758	-0.00964035	0.025366	-0.38005	0.704218	0.864007
TP53	P04637	LRGUK	Q96M69	0.0228959	0.0603613	0.379314	0.704768	0.864007
TP53	P04637	CT45A10	P0DMU9	0.101286	0.267214	0.379045	0.704966	0.864007
TP53	P04637	RGP1	Q92546	0.0107685	0.0284282	0.378795	0.705153	0.864007
TP53	P04637	UBE2J1	Q9Y385	-0.00931594	0.0245944	-0.378782	0.705162	0.864007
TP53	P04637	RPL8	P62917	0.00448387	0.01187	0.377748	0.70593	0.864007
TP53	P04637	HTRA4	P83105	0.0402841	0.106715	0.377492	0.706119	0.864007
TP53	P04637	ZFX	P17010	-0.00936258	0.0248249	-0.377145	0.706376	0.864007
TP53	P04637	GPSM3	Q9Y4H4	0.0148681	0.0394352	0.377026	0.706466	0.864014
TSC1	Q92574	MASP2	O00187	-0.0272153	0.125582	-0.216713	0.828604	0.864015
TSC1	Q92574	SERPINB3	P29508	-0.0920423	0.424721	-0.216712	0.828605	0.864015
TP53	P04637	GPN2	Q9H9Y4	-0.00627027	0.0166447	-0.376712	0.706697	0.864029
TP53	P04637	TRIM29	Q14134	-0.0369983	0.0982712	-0.376492	0.706862	0.864029
TP53	P04637	IGKV2D-29	A0A075B6S2	0.0817362	0.216977	0.376704	0.706704	0.864029
TP53	P04637	ADNP2	Q6IQ32	-0.00891868	0.0236774	-0.376674	0.706727	0.864029
TP53	P04637	TPM4	P67936	0.0119611	0.0317638	0.376564	0.706808	0.864029
TP53	P04637	EVC2	Q86UK5	-0.0143316	0.0380563	-0.376589	0.706789	0.864029
RB1	P06400	CC2D2B	Q6DHV5	0.00731526	0.0271269	0.269668	0.787632	0.864044
RB1	P06400	JRKL	Q9Y4A0	-0.00872824	0.0323764	-0.269586	0.787695	0.864044
RB1	P06400	C18orf32	Q8TCD1	0.00606342	0.0225246	0.269191	0.788	0.864044
RB1	P06400	MPP3	Q13368	0.00999329	0.0370139	0.269988	0.787386	0.864044
RB1	P06400	CYYR1	Q96J86	-0.0120274	0.0446179	-0.269565	0.787711	0.864044
RB1	P06400	DDRGK1	Q96HY6	0.0125238	0.0465089	0.269277	0.787933	0.864044
RB1	P06400	CWC25	Q9NXE8	0.00884435	0.0328463	0.269264	0.787942	0.864044
RB1	P06400	RXFP1	Q9HBX9	-0.0400902	0.148594	-0.269798	0.787532	0.864044
RB1	P06400	HELQ	Q8TDG4	-0.00475126	0.0176325	-0.26946	0.787793	0.864044
RB1	P06400	PSAPL1	Q6NUJ1	0.112427	0.417521	0.269272	0.787936	0.864044
RB1	P06400	SRPX2	O60687	0.0237025	0.0880249	0.26927	0.787937	0.864044
TP53	P04637	CD247	P20963	0.0110416	0.0293422	0.376306	0.707	0.864046
TP53	P04637	NKAIN2	Q5VXU1	0.0809882	0.215222	0.376301	0.707004	0.864046
RB1	P06400	GABRA2	P47869	0.110121	0.409265	0.269071	0.788091	0.864073
TSC1	Q92574	NID1	P14543	-0.0245508	0.11337	-0.216554	0.828728	0.864076
RB1	P06400	HDAC11	Q96DB2	-0.015901	0.059117	-0.268974	0.788166	0.864084
RB1	P06400	CORO7	P57737	0.013116	0.0487807	0.268877	0.78824	0.864095
ATM	Q13315	ATP6V1C1	P21283	-0.0242756	0.0391813	-0.61957	0.536088	0.864097
FBXW7	Q969H0	GRIN2B	Q13224	0.0538447	0.487277	0.110501	0.912098	0.864109
FBXW7	Q969H0	ALDOA	P04075	0.00768924	0.0695973	0.110482	0.912114	0.864109
NFE2L2	Q16236	SLPI	P03973	-0.00594582	0.24331	-0.0244372	0.980523	0.864113
NFE2L2	Q16236	PLTP	P55058	0.00347798	0.143004	0.0243208	0.980616	0.864113
NFE2L2	Q16236	TPK1	Q9H3S4	-0.00108472	0.0445611	-0.0243424	0.980598	0.864113
EP300	Q09472	TATDN3	Q17R31	-0.0402514	0.0227819	-1.76681	0.0784418	0.864116
EP300	Q09472	ADO	Q96SZ5	-0.0477957	0.02713	-1.76173	0.0792987	0.864116
EP300	Q09472	PHRF1	Q9P1Y6	0.0694406	0.039486	1.75861	0.0798292	0.864116
EP300	Q09472	CD59	P13987	-0.0919084	0.0523054	-1.75715	0.0800787	0.864116
EP300	Q09472	FRAT1	Q92837	-0.0501467	0.0286204	-1.75213	0.0809392	0.864116
EP300	Q09472	DARS2	Q6PI48	-0.0774242	0.0441949	-1.75188	0.0809874	0.864116
EP300	Q09472	FGGY	Q96C11	-0.0674605	0.0385128	-1.75164	0.0810289	0.864116
EP300	Q09472	RABGGTB	P53611	-0.0643258	0.0367539	-1.75017	0.0812815	0.864116
EP300	Q09472	LGALS8	O00214	-0.0771803	0.0441055	-1.7499	0.0813242	0.864116
EP300	Q09472	MYOC	Q99972	-0.627839	0.359025	-1.74873	0.0815313	0.864116
EP300	Q09472	ZDHHC16	Q969W1	-0.0582657	0.0333193	-1.74871	0.0815356	0.864116
EP300	Q09472	GTF2B	Q00403	0.0560241	0.0321021	1.74519	0.082143	0.864116
EP300	Q09472	LYPLAL1	Q5VWZ2	-0.0608109	0.034874	-1.74373	0.0824014	0.864116
EP300	Q09472	OR52N1	Q8NH53	0.54585	0.313379	1.74182	0.0827361	0.864116
EP300	Q09472	SLC43A3	Q8NBI5	-0.0895183	0.0513995	-1.74162	0.0827716	0.864116
EP300	Q09472	AHCTF1	Q8WYP5	0.0680709	0.0391114	1.74044	0.0829792	0.864116
EP300	Q09472	ARID1A	O14497	0.0787262	0.0452809	1.73862	0.0833184	0.864116
EP300	Q09472	MAP3K12	Q12852	-0.0608304	0.035045	-1.73578	0.0838013	0.864116
EP300	Q09472	PALMD	Q9NP74	-0.155212	0.0894543	-1.7351	0.0839225	0.864116
EP300	Q09472	SHMT2	P34897	-0.0738174	0.0425459	-1.73501	0.0839339	0.864116
EP300	Q09472	MPPED2	Q15777	-0.215838	0.124456	-1.73426	0.084076	0.864116
EP300	Q09472	ATG13	O75143	0.06313	0.0364109	1.73382	0.0841443	0.864116
EP300	Q09472	BCL9	O00512	0.0773402	0.044624	1.73315	0.0842726	0.864116
EP300	Q09472	MRPL43	Q8N983	-0.0624565	0.0360641	-1.73182	0.0845008	0.864116
EP300	Q09472	ARHGAP21	Q5T5U3	0.0881451	0.050916	1.73119	0.0846187	0.864116
EP300	Q09472	CCNY	Q8ND76	-0.0592684	0.0342906	-1.72842	0.0851095	0.864116
EP300	Q09472	CAT	P04040	-0.115751	0.0670194	-1.72712	0.0853469	0.864116
EP300	Q09472	TROAP	Q12815	0.0964097	0.0558467	1.72633	0.0854903	0.864116
EP300	Q09472	B3GALNT2	Q8NCR0	-0.0480063	0.0278245	-1.72532	0.0856711	0.864116
EP300	Q09472	LRRC23	Q53EV4	-0.0600157	0.0348111	-1.72404	0.0859033	0.864116
EP300	Q09472	PHB2	Q99623	-0.0602976	0.0349758	-1.72398	0.0859094	0.864116
EP300	Q09472	XPOT	O43592	0.0804736	0.0467474	1.72146	0.0863714	0.864116
EP300	Q09472	COA7	Q96BR5	0.0563776	0.0327899	1.71936	0.086748	0.864116
EP300	Q09472	COMMD3	Q9UBI1	-0.0577544	0.0336287	-1.71742	0.0871029	0.864116
EP300	Q09472	PTPRC	P08575	0.0984091	0.0574183	1.7139	0.0877534	0.864116
EP300	Q09472	MBD6	Q96DN6	0.0877839	0.051237	1.71329	0.0878647	0.864116
EP300	Q09472	CCDC3	Q9BQI4	-0.120337	0.0702624	-1.71268	0.0879782	0.864116
EP300	Q09472	IFIT1	P09914	0.167994	0.0983569	1.708	0.0888433	0.864116
EP300	Q09472	INS	P01308	0.537856	0.314913	1.70795	0.0888532	0.864116
EP300	Q09472	YPEL4	Q96NS1	-0.0581628	0.0340554	-1.70789	0.0888602	0.864116
EP300	Q09472	SARNP	P82979	0.254035	0.149308	1.70142	0.0900691	0.864116
EP300	Q09472	CC2D1B	Q5T0F9	0.0596782	0.0350896	1.70074	0.0902067	0.864116
EP300	Q09472	PPP2R2D	Q66LE6	-0.0640448	0.0377266	-1.6976	0.090793	0.864116
EP300	Q09472	KPNA6	O60684	0.0666186	0.0392565	1.69701	0.0909059	0.864116
EP300	Q09472	CYP4X1	Q8N118	-0.13444	0.0792846	-1.69566	0.0911613	0.864116
EP300	Q09472	SDCCAG8	Q86SQ7	-0.0408066	0.0240714	-1.69523	0.0912471	0.864116
EP300	Q09472	TRIM6	Q9C030	0.0962388	0.0567887	1.69468	0.0913425	0.864116
EP300	Q09472	TFCP2	Q12800	0.0563926	0.0332778	1.6946	0.0913623	0.864116
EP300	Q09472	IFI44	Q8TCB0	0.169713	0.100186	1.69397	0.0914816	0.864116
EP300	Q09472	IRF7	Q92985	0.116406	0.0687946	1.69207	0.0918437	0.864116
EP300	Q09472	IBA57	Q5T440	-0.0591169	0.0349463	-1.69165	0.0919243	0.864116
EP300	Q09472	MRPL11	Q9Y3B7	-0.0889119	0.0503276	-1.76666	0.0784714	0.864116
EP300	Q09472	RSL1D1	O76021	-0.0624198	0.0353427	-1.76613	0.0785612	0.864116
EP300	Q09472	GLP2R	O95838	-0.3987	0.225892	-1.765	0.0787556	0.864116
EP300	Q09472	CLNS1A	P54105	-0.0701933	0.0398102	-1.7632	0.0790552	0.864116
EP300	Q09472	FANCI	Q9NVI1	0.0964189	0.0548024	1.75939	0.0797007	0.864116
EP300	Q09472	CNIH1	O95406	-0.0643596	0.0365834	-1.75926	0.0797187	0.864116
EP300	Q09472	BEGAIN	Q9BUH8	-0.0902469	0.0513064	-1.75898	0.0797712	0.864116
EP300	Q09472	METTL3	Q86U44	-0.0658658	0.0375558	-1.75381	0.0806547	0.864116
EP300	Q09472	BUD13	Q9BRD0	-0.0442357	0.0252351	-1.75294	0.0808045	0.864116
EP300	Q09472	NOS1	P29475	-0.552333	0.31517	-1.75249	0.0808815	0.864116
EP300	Q09472	METTL17	Q9H7H0	-0.0567082	0.03237	-1.75187	0.0809885	0.864116
EP300	Q09472	HAUS4	Q9H6D7	-0.0477288	0.0272559	-1.75113	0.0811112	0.864116
EP300	Q09472	FOXN3	O00409	-0.0913079	0.0522472	-1.74761	0.0817252	0.864116
EP300	Q09472	FOLR3	P41439	-0.6323	0.36187	-1.74731	0.0817827	0.864116
EP300	Q09472	MED11	Q9P086	-0.0457081	0.0261757	-1.7462	0.0819708	0.864116
EP300	Q09472	TNFSF13B	Q9Y275	0.0732426	0.0419812	1.74465	0.0822453	0.864116
EP300	Q09472	RTL1	A6NKG5	0.634297	0.363647	1.74427	0.082308	0.864116
EP300	Q09472	UQCC3	Q6UW78	-0.0571117	0.0327563	-1.74353	0.0824319	0.864116
EP300	Q09472	TESC	Q96BS2	-0.207057	0.118778	-1.74322	0.0824909	0.864116
EP300	Q09472	SPTB	P11277	0.0824049	0.0472823	1.74283	0.0825598	0.864116
EP300	Q09472	KDM6B	O15054	0.0985838	0.0566305	1.74083	0.0829107	0.864116
EP300	Q09472	DLST	P36957	-0.0631256	0.0362718	-1.74035	0.0829897	0.864116
EP300	Q09472	YES1	P07947	0.0819769	0.0471176	1.73984	0.0830804	0.864116
EP300	Q09472	TM2D3	Q9BRN9	-0.0521855	0.029997	-1.73969	0.0831056	0.864116
EP300	Q09472	TMEM219	Q86XT9	-0.0900534	0.0517943	-1.73867	0.08329	0.864116
EP300	Q09472	WASF3	Q9UPY6	0.0677825	0.0390057	1.73776	0.0834461	0.864116
EP300	Q09472	ZDHHC1	Q8WTX9	-0.0691066	0.0398641	-1.73356	0.0841914	0.864116
EP300	Q09472	BCO2	Q9BYV7	-0.07618	0.0439815	-1.73209	0.0844572	0.864116
EP300	Q09472	CDH3	P22223	0.247003	0.142616	1.73195	0.0844823	0.864116
EP300	Q09472	ORAI1	Q96D31	-0.0800209	0.0462738	-1.72929	0.0849528	0.864116
EP300	Q09472	DDX19B	Q9UMR2	-0.0474816	0.0274826	-1.7277	0.0852442	0.864116
EP300	Q09472	SLC22A17	Q8WUG5	-0.0942008	0.0545437	-1.72707	0.0853519	0.864116
EP300	Q09472	GUCY1A2	P33402	0.0827959	0.0479893	1.7253	0.0856754	0.864116
EP300	Q09472	MIPOL1	Q8TD10	-0.0651577	0.0377903	-1.72419	0.0858757	0.864116
EP300	Q09472	HERPUD1	Q15011	-0.0885158	0.0513433	-1.724	0.0859105	0.864116
EP300	Q09472	POLR2A	A0A590UKB6	0.0775154	0.0450293	1.72144	0.0863785	0.864116
EP300	Q09472	ADCK1	G3V426	-0.0481503	0.0279741	-1.72125	0.0864092	0.864116
EP300	Q09472	USP43	Q70EL4	0.0730539	0.0424872	1.71943	0.0867399	0.864116
EP300	Q09472	MYH3	P11055	-0.104825	0.060973	-1.7192	0.086786	0.864116
EP300	Q09472	POLR3E	Q9NVU0	-0.0560458	0.0326271	-1.71777	0.0870485	0.864116
EP300	Q09472	PRKAB1	Q9Y478	-0.0633234	0.0368705	-1.71745	0.0871009	0.864116
EP300	Q09472	FAM181B	A6NEQ2	-0.17221	0.100288	-1.71716	0.0871599	0.864116
EP300	Q09472	TLN2	Q9Y4G6	-0.0815739	0.0475237	-1.71649	0.0872823	0.864116
EP300	Q09472	NOX5	Q96PH1	0.162022	0.0944044	1.71626	0.0873198	0.864116
EP300	Q09472	C17orf100	A8MU93	-0.0387868	0.022623	-1.71448	0.0876453	0.864116
EP300	Q09472	TTC5	Q8N0Z6	-0.0414919	0.0242073	-1.71403	0.0877246	0.864116
EP300	Q09472	PTPN11	Q06124	0.0947523	0.0552806	1.71403	0.0877296	0.864116
EP300	Q09472	GREB1L	Q9C091	-0.223907	0.130678	-1.71343	0.087835	0.864116
EP300	Q09472	LCP1	P13796	0.169993	0.0992214	1.71327	0.0878684	0.864116
EP300	Q09472	TMEM25	Q86YD3	-0.071796	0.0419111	-1.71305	0.0879038	0.864116
EP300	Q09472	TMEM63C	Q9P1W3	-0.250269	0.14646	-1.70878	0.0886981	0.864116
EP300	Q09472	SLC39A9	Q9NUM3	-0.0555034	0.0324826	-1.70871	0.0887111	0.864116
EP300	Q09472	BCAR1	P56945	-0.0882252	0.0516737	-1.70735	0.0889645	0.864116
EP300	Q09472	DNAAF2	Q9NVR5	-0.0433313	0.0254003	-1.70594	0.0892281	0.864116
EP300	Q09472	OTX2	P32243	0.526973	0.308924	1.70584	0.0892469	0.864116
EP300	Q09472	MRPL46	Q9H2W6	-0.0344064	0.0201886	-1.70425	0.0895422	0.864116
EP300	Q09472	CHST6	Q9GZX3	0.166223	0.097701	1.70134	0.0900878	0.864116
EP300	Q09472	SERPINA3	P01011	0.614837	0.361468	1.70095	0.0901626	0.864116
EP300	Q09472	EP400	A0A0A0MR80	0.0678834	0.039936	1.69981	0.0903726	0.864116
EP300	Q09472	EXOSC6	Q5RKV6	-0.0579208	0.0340977	-1.69867	0.0905911	0.864116
EP300	Q09472	FIBP	O43427	-0.0754039	0.0444194	-1.69755	0.0907994	0.864116
EP300	Q09472	VCPKMT	Q9H867	-0.0364183	0.0215014	-1.69376	0.0915179	0.864116
EP300	Q09472	UACA	Q9BZF9	0.0939666	0.0554793	1.69373	0.091529	0.864116
EP300	Q09472	STX8	Q9UNK0	-0.0677065	0.0400249	-1.69161	0.0919322	0.864116
EP300	Q09472	ZMYM2	Q9UBW7	0.0796189	0.0470679	1.69157	0.0919392	0.864116
EP300	Q09472	RBM23	Q86U06	-0.0530985	0.0313933	-1.6914	0.0919729	0.864116
EP300	Q09472	SLC7A10	Q9NS82	-0.589652	0.333784	-1.76657	0.0784878	0.864116
EP300	Q09472	MOB1A	Q9H8S9	0.059814	0.0338939	1.76474	0.078795	0.864116
EP300	Q09472	CEP112	Q8N8E3	0.0641129	0.0364283	1.75998	0.0796015	0.864116
EP300	Q09472	ADAM33	Q9BZ11	-0.108723	0.0618638	-1.75745	0.0800359	0.864116
EP300	Q09472	DUSP11	O75319	-0.0573557	0.0326381	-1.75732	0.0800532	0.864116
EP300	Q09472	TNNI3	P19429	0.604685	0.344228	1.75664	0.0801654	0.864116
EP300	Q09472	SCAND1	P57086	-0.115345	0.0656689	-1.75646	0.0802004	0.864116
EP300	Q09472	MEIS1	O00470	-0.0844095	0.0480899	-1.75524	0.080414	0.864116
EP300	Q09472	RNF43	Q68DV7	0.167727	0.095648	1.75359	0.0806931	0.864116
EP300	Q09472	HSD17B1	P14061	0.127374	0.0726891	1.75232	0.0809162	0.864116
EP300	Q09472	NDUFS7	O75251	-0.0474229	0.0270773	-1.75139	0.0810717	0.864116
EP300	Q09472	DZANK1	Q9NVP4	0.0445917	0.0254617	1.75132	0.0810835	0.864116
EP300	Q09472	OXLD1	Q5BKU9	-0.0891959	0.0510124	-1.74851	0.0815644	0.864116
EP300	Q09472	UNC13D	Q70J99	0.175105	0.100249	1.74671	0.081883	0.864116
EP300	Q09472	GPR108	Q9NPR9	-0.0649854	0.0373088	-1.74182	0.0827357	0.864116
EP300	Q09472	LYL1	P12980	-0.0676448	0.0388706	-1.74026	0.0830111	0.864116
EP300	Q09472	NAGS	Q8N159	0.070571	0.0405784	1.73912	0.0832103	0.864116
EP300	Q09472	TP53I13	Q8NBR0	-0.105714	0.0608364	-1.73767	0.0834618	0.864116
EP300	Q09472	ZNF581	Q9P0T4	-0.0743297	0.0429239	-1.73166	0.0845335	0.864116
EP300	Q09472	MEGF8	Q7Z7M0	-0.0871407	0.0503595	-1.73037	0.0847644	0.864116
EP300	Q09472	FBXL12	Q9NXK8	-0.04902	0.0283501	-1.7291	0.0849881	0.864116
EP300	Q09472	KRTCAP3	Q53RY4	-0.122358	0.0708973	-1.72585	0.0855763	0.864116
EP300	Q09472	TMEM38A	Q9H6F2	-0.0900663	0.0522164	-1.72486	0.0857543	0.864116
EP300	Q09472	CCDC61	Q9Y6R9	-0.072607	0.0421316	-1.72334	0.0860301	0.864116
EP300	Q09472	TTI1	O43156	0.0550914	0.031974	1.72301	0.08609	0.864116
EP300	Q09472	MZT2B	Q6NZ67	-0.0992788	0.0576435	-1.72229	0.0862199	0.864116
EP300	Q09472	CEACAM1	P13688	0.166965	0.096959	1.72201	0.08627	0.864116
EP300	Q09472	AIRE	O43918	-0.5735	0.334013	-1.717	0.087184	0.864116
EP300	Q09472	VPS16	Q9H269	-0.0558246	0.0325244	-1.71639	0.0872953	0.864116
EP300	Q09472	NLRP2	Q9NX02	0.36875	0.215474	1.71134	0.0882242	0.864116
EP300	Q09472	MAPK7	Q13164	0.053966	0.0315904	1.7083	0.0887877	0.864116
EP300	Q09472	CCDC159	P0C7I6	-0.0692004	0.0405268	-1.70752	0.0889278	0.864116
EP300	Q09472	EXOSC5	Q9NQT4	-0.0835736	0.0489847	-1.70612	0.089199	0.864116
EP300	Q09472	FUT3	K7ENT3	0.266726	0.1565	1.70432	0.08953	0.864116
EP300	Q09472	PRAC1	Q96KF2	0.694913	0.407764	1.7042	0.0895518	0.864116
EP300	Q09472	ZCCHC2	Q9C0B9	0.0595508	0.0349797	1.70244	0.0898823	0.864116
EP300	Q09472	MRPL33	O75394	-0.0679698	0.0399305	-1.7022	0.0899315	0.864116
EP300	Q09472	RPL19	P84098	-0.0510377	0.0300095	-1.70072	0.0902056	0.864116
EP300	Q09472	CLTC	Q00610	0.0610708	0.0359258	1.69991	0.0903524	0.864116
EP300	Q09472	ADAP2	Q9NPF8	0.065355	0.0384968	1.69767	0.0907799	0.864116
EP300	Q09472	MYO9B	M0R2J3	0.0592627	0.0349329	1.69647	0.0910075	0.864116
EP300	Q09472	FDXR	J3KRG8	-0.0999985	0.0589497	-1.69634	0.0910282	0.864116
EP300	Q09472	CCL5	P13501	0.167146	0.0985687	1.69574	0.0911469	0.864116
EP300	Q09472	ERCC1	P07992	-0.0722551	0.0426119	-1.69565	0.0911672	0.864116
EP300	Q09472	DYRK1A	Q13627	0.0657863	0.0388966	1.69131	0.0919895	0.864116
EP300	Q09472	CAMKV	Q8NCB2	0.674623	0.381757	1.76715	0.0783896	0.864116
EP300	Q09472	PPID	Q08752	-0.0505919	0.0286868	-1.7636	0.078993	0.864116
EP300	Q09472	CCNG1	P51959	-0.0969362	0.0549872	-1.76289	0.079108	0.864116
EP300	Q09472	PPP2R2B	Q00005	-0.162933	0.0924241	-1.76288	0.0791084	0.864116
EP300	Q09472	RASSF1	Q9NS23	-0.0642132	0.0364697	-1.76073	0.0794787	0.864116
EP300	Q09472	RPL35A	P18077	-0.0537301	0.0305262	-1.76013	0.0795751	0.864116
EP300	Q09472	CTNNA1	P35221	0.0612293	0.0348505	1.75691	0.0801235	0.864116
EP300	Q09472	TIGIT	Q495A1	0.0827021	0.0472108	1.75176	0.0810075	0.864116
EP300	Q09472	TRIO	O75962	0.100985	0.0576785	1.75083	0.0811683	0.864116
EP300	Q09472	ZNF518B	Q9C0D4	0.086901	0.0497331	1.74735	0.0817715	0.864116
EP300	Q09472	C5orf38	Q86SI9	-0.682447	0.390785	-1.74635	0.0819406	0.864116
EP300	Q09472	TMEM175	Q9BSA9	-0.0695064	0.0398385	-1.7447	0.0822319	0.864116
EP300	Q09472	HES1	Q14469	-0.128536	0.0738263	-1.74106	0.082869	0.864116
EP300	Q09472	GNB4	Q9HAV0	0.0823413	0.0474202	1.73642	0.0836882	0.864116
EP300	Q09472	NRSN1	Q8IZ57	0.664422	0.382964	1.73495	0.0839488	0.864116
EP300	Q09472	KLF15	Q9UIH9	-0.113844	0.0656432	-1.73429	0.0840616	0.864116
EP300	Q09472	DDX60	Q8IY21	0.14331	0.082896	1.7288	0.0850466	0.864116
EP300	Q09472	STK16	O75716	-0.053605	0.0310455	-1.72666	0.08543	0.864116
EP300	Q09472	PDS5A	Q29RF7	0.0663695	0.0384646	1.72547	0.0856448	0.864116
EP300	Q09472	TXNDC15	Q96J42	-0.0566892	0.0328896	-1.72362	0.0859794	0.864116
EP300	Q09472	HFE	Q30201	0.0746464	0.043337	1.72246	0.086189	0.864116
EP300	Q09472	UGT1A9	O60656	-0.662587	0.385181	-1.7202	0.0866006	0.864116
EP300	Q09472	SLC4A3	P48751	0.0998252	0.0580363	1.72005	0.0866278	0.864116
EP300	Q09472	SYNPR	Q8TBG9	-0.706977	0.411433	-1.71833	0.0869459	0.864116
EP300	Q09472	MFSD10	Q14728	-0.0938734	0.0546697	-1.7171	0.0871653	0.864116
EP300	Q09472	STAU1	O95793	0.0536407	0.0312635	1.71576	0.0874107	0.864116
EP300	Q09472	TPPP	O94811	-0.108741	0.0634888	-1.71276	0.087967	0.864116
EP300	Q09472	COX18	Q8N8Q8	-0.0442526	0.0258603	-1.71122	0.0882475	0.864116
EP300	Q09472	NAGA	P17050	0.0727552	0.042516	1.71124	0.0882481	0.864116
EP300	Q09472	CHRD	Q9H2X0	-0.0738876	0.0431972	-1.71047	0.0883857	0.864116
EP300	Q09472	CYSTM1	Q9H1C7	-0.114199	0.0668714	-1.70774	0.0888926	0.864116
EP300	Q09472	NDUFS4	O43181	-0.0651959	0.0382043	-1.70651	0.0891217	0.864116
EP300	Q09472	SPATS2L	Q9NUQ6	0.107989	0.0634348	1.70237	0.0898913	0.864116
EP300	Q09472	NWD2	Q9ULI1	-0.601511	0.353586	-1.70117	0.0901152	0.864116
EP300	Q09472	TTC1	Q99614	-0.0578332	0.0340022	-1.70087	0.0901776	0.864116
EP300	Q09472	NR1D2	Q6NSM0	0.0874795	0.0515119	1.69824	0.090673	0.864116
EP300	Q09472	LAMA5	O15230	-0.124541	0.073354	-1.69781	0.0907546	0.864116
EP300	Q09472	CWC22	Q9HCG8	0.0407156	0.0239966	1.69672	0.0909606	0.864116
EP300	Q09472	HEMK1	Q9Y5R4	-0.0668723	0.0394175	-1.69651	0.0909947	0.864116
EP300	Q09472	AHR	P35869	-0.115663	0.0681908	-1.69616	0.0910665	0.864116
EP300	Q09472	TTC21B	Q7Z4L5	0.0425311	0.0251076	1.69395	0.0914857	0.864116
EP300	Q09472	TIMP4	Q99727	-0.133046	0.0786421	-1.69179	0.0918978	0.864116
EP300	Q09472	ALG3	Q92685	-0.0659943	0.0390194	-1.69132	0.0919828	0.864116
EP300	Q09472	RAP2C	Q9Y3L5	0.0647622	0.0366521	1.76694	0.0784109	0.864116
EP300	Q09472	CCDC25	Q86WR0	-0.0524537	0.0297167	-1.76513	0.0787254	0.864116
EP300	Q09472	PRDM1	O75626	0.117361	0.0665523	1.76344	0.079014	0.864116
EP300	Q09472	ZNHIT1	O43257	-0.0910209	0.0516377	-1.76268	0.0791424	0.864116
EP300	Q09472	URM1	Q9BTM9	-0.0714113	0.0405515	-1.761	0.0794271	0.864116
EP300	Q09472	PPP1R35	Q8TAP8	-0.0635282	0.0361367	-1.758	0.0799385	0.864116
EP300	Q09472	ARMCX4	Q5H9R4	-0.0885537	0.050495	-1.75371	0.0806672	0.864116
EP300	Q09472	KBTBD11	O94819	-0.0930032	0.0530321	-1.75372	0.0806757	0.864116
EP300	Q09472	EGFL7	Q9UHF1	-0.126255	0.0720703	-1.75183	0.0809957	0.864116
EP300	Q09472	RPL7	P18124	-0.0593943	0.0339208	-1.75097	0.0811437	0.864116
EP300	Q09472	KDM5C	P41229	0.0650745	0.0372817	1.74548	0.0820917	0.864116
EP300	Q09472	VNN1	O95497	0.275842	0.158456	1.74081	0.0829135	0.864116
EP300	Q09472	TFEC	O14948	0.085676	0.049313	1.73739	0.0835164	0.864116
EP300	Q09472	POM121	Q96HA1	0.0822062	0.0473724	1.73532	0.0838783	0.864116
EP300	Q09472	NOTCH1	P46531	-0.145502	0.0838923	-1.73439	0.0840471	0.864116
EP300	Q09472	BTNL9	Q6UXG8	-0.114227	0.0658886	-1.73364	0.0841816	0.864116
EP300	Q09472	FAM83A	Q86UY5	0.336122	0.193893	1.73354	0.0841939	0.864116
EP300	Q09472	SPATA6L	Q8N4H0	-0.0528018	0.030695	-1.72021	0.0865982	0.864116
EP300	Q09472	PAQR8	Q8TEZ7	-0.138529	0.0805431	-1.71993	0.0866487	0.864116
EP300	Q09472	ZNF623	O75123	0.0649586	0.0378725	1.71519	0.0875152	0.864116
EP300	Q09472	TMEM178B	H3BS89	-0.121752	0.0709892	-1.71508	0.0875315	0.864116
EP300	Q09472	PTK2	Q05397	0.0715496	0.0417719	1.71286	0.0879436	0.864116
EP300	Q09472	LPAR1	Q92633	-0.0952462	0.0556697	-1.71092	0.0883032	0.864116
EP300	Q09472	NDUFA1	O15239	-0.093715	0.0547832	-1.71065	0.0883339	0.864116
EP300	Q09472	CEP41	Q9BYV8	-0.0533967	0.0312268	-1.70996	0.0884794	0.864116
EP300	Q09472	SESN1	Q9Y6P5	-0.0744856	0.0435652	-1.70975	0.0885192	0.864116
EP300	Q09472	PTGR1	Q14914	-0.149758	0.0876909	-1.7078	0.0888818	0.864116
EP300	Q09472	TDRD7	Q8NHU6	0.0584799	0.034272	1.70635	0.0891518	0.864116
EP300	Q09472	POP1	Q99575	0.0571556	0.0335723	1.70247	0.0898771	0.864116
EP300	Q09472	ZNF707	Q96C28	0.0514154	0.030236	1.70047	0.0902517	0.864116
TSC1	Q92574	AHNAK	Q09666	-0.0184323	0.0852957	-0.216099	0.829082	0.86412
TSC1	Q92574	RAP2A	P10114	0.0109988	0.0509013	0.216081	0.829096	0.86412
TSC1	Q92574	PIGU	Q9H490	-0.0125237	0.0579357	-0.216165	0.829031	0.86412
TSC1	Q92574	SLC40A1	Q9NP59	-0.0291486	0.134697	-0.216401	0.828847	0.86412
TSC1	Q92574	CYBRD1	Q53TN4	-0.0222614	0.10291	-0.216318	0.828911	0.86412
TP53	P04637	MGAT4A	Q9UM21	0.0160326	0.0426352	0.376041	0.707197	0.864126
TP53	P04637	ZKSCAN5	Q9Y2L8	-0.00559826	0.0148872	-0.376045	0.707194	0.864126
ATM	Q13315	ST3GAL3	Q11203	0.0164833	0.0266144	0.61934	0.536239	0.864134
ATM	Q13315	LRRN1	Q6UXK5	0.0852131	0.137577	0.619385	0.536211	0.864134
ATM	Q13315	NEK3	P51956	-0.0202915	0.0327762	-0.619091	0.536405	0.864143
ATM	Q13315	OAF	Q86UD1	0.0442372	0.0714818	0.61886	0.536557	0.864143
ATM	Q13315	CRYAB	P02511	-0.0625786	0.101121	-0.618849	0.536564	0.864143
ATM	Q13315	NFKBID	Q8NI38	0.0222807	0.0359973	0.618955	0.536492	0.864143
ATM	Q13315	PIGA	P37287	-0.0322225	0.0520554	-0.619003	0.536458	0.864143
TP53	P04637	STX7	O15400	0.00899812	0.0239354	0.375933	0.707277	0.864146
TP53	P04637	PPHLN1	Q8NEY8	-0.00781358	0.0208353	-0.375017	0.707957	0.864149
TP53	P04637	LHX4	Q969G2	-0.0101756	0.0271399	-0.374933	0.708019	0.864149
TP53	P04637	SH3BGRL3	Q9H299	0.0139285	0.0371828	0.374595	0.708269	0.864149
TP53	P04637	TMEM62	Q0P6H9	0.00967536	0.0257521	0.375712	0.707441	0.864149
TP53	P04637	TCL1A	P56279	-0.0805627	0.214746	-0.375154	0.707856	0.864149
TP53	P04637	TBC1D16	Q8TBP0	-0.0157781	0.0420568	-0.375162	0.707849	0.864149
TP53	P04637	CRB3	Q9BUF7	0.0279192	0.074509	0.374708	0.708184	0.864149
TP53	P04637	POFUT1	Q9H488	0.0124058	0.0331099	0.374687	0.708202	0.864149
TP53	P04637	RFNG	Q9Y644	-0.0130485	0.0348361	-0.374569	0.70829	0.864149
TP53	P04637	PPP3R1	P63098	-0.00747996	0.0199704	-0.374552	0.708302	0.864149
TP53	P04637	UBA7	P41226	-0.0147164	0.039177	-0.375637	0.707496	0.864149
TP53	P04637	ABHD14A	Q9BUJ0	0.0104874	0.027935	0.375419	0.707657	0.864149
TP53	P04637	LRCH3	Q96II8	0.00750284	0.0199904	0.375322	0.707732	0.864149
TP53	P04637	PTPRN	Q16849	0.0406472	0.108357	0.375121	0.707879	0.864149
TP53	P04637	CDC42EP1	Q00587	-0.0240466	0.064142	-0.374896	0.708046	0.864149
TP53	P04637	CCDC28A	B4DUJ5	0.00947292	0.0252778	0.374753	0.708154	0.864149
NFE2L2	Q16236	WHAMM	Q8TF30	-0.000851255	0.0352996	-0.0241151	0.98078	0.864161
NFE2L2	Q16236	NTHL1	P78549	-0.00153566	0.0650836	-0.0235952	0.981194	0.864161
NFE2L2	Q16236	ZNF749	O43361	-0.000820358	0.0343219	-0.0239019	0.98095	0.864161
NFE2L2	Q16236	BCL2L11	O43521	-0.00159031	0.0669462	-0.023755	0.981066	0.864161
NFE2L2	Q16236	MAP3K7CL	P57077	-0.00132764	0.0560259	-0.0236969	0.981113	0.864161
NFE2L2	Q16236	ENPP6	Q6UWR7	0.00569678	0.238857	0.0238501	0.980991	0.864161
NFE2L2	Q16236	YTHDF1	Q9BYJ9	0.000989593	0.0417516	0.0237019	0.981109	0.864161
NFE2L2	Q16236	MLPH	Q9BV36	0.00367286	0.155728	0.0235852	0.981202	0.864161
ATM	Q13315	DGKZ	Q13574	0.0374772	0.0605714	0.618728	0.536644	0.864161
ATM	Q13315	TXNDC12	O95881	0.0201191	0.032565	0.617814	0.537247	0.864161
ATM	Q13315	KIF1B	O60333	-0.0322347	0.0521772	-0.617793	0.537257	0.864161
ATM	Q13315	LARP4	Q71RC2	0.0253977	0.0411105	0.617791	0.53726	0.864161
ATM	Q13315	MTR	Q99707	0.0279868	0.045353	0.61709	0.537722	0.864161
ATM	Q13315	JAG2	Q9Y219	-0.0500809	0.0810257	-0.618087	0.537065	0.864161
ATM	Q13315	C14orf28	Q4W4Y0	0.0133078	0.0215468	0.61762	0.537371	0.864161
ATM	Q13315	PLEKHG4	Q58EX7	0.0555829	0.0900295	0.617386	0.537527	0.864161
ATM	Q13315	PPP2R5C	Q13362	-0.02434	0.0394436	-0.617084	0.537726	0.864161
ATM	Q13315	BMP2	P12643	0.0814348	0.131673	0.618463	0.536816	0.864161
ATM	Q13315	SDF2	Q99470	-0.0267539	0.0432749	-0.618231	0.536973	0.864161
ATM	Q13315	EMC10	Q5UCC4	0.0333843	0.0540492	0.617665	0.537345	0.864161
ATM	Q13315	AP5Z1	O43299	0.0309616	0.0501396	0.617507	0.537449	0.864161
ATM	Q13315	NFE2L3	Q9Y4A8	-0.050152	0.0812704	-0.617101	0.537715	0.864161
ATM	Q13315	NRARP	Q7Z6K4	-0.0612328	0.0989849	-0.618607	0.536721	0.864161
ATM	Q13315	P2RY10	O00398	0.0662246	0.107166	0.617963	0.537147	0.864161
ATM	Q13315	ME1	P48163	0.0463727	0.0750464	0.61792	0.537175	0.864161
ATM	Q13315	LTA	P01374	-0.103348	0.167454	-0.617173	0.537665	0.864161
NFE2L2	Q16236	GPR52	Q9Y2T5	0.0119334	0.508383	0.0234731	0.981291	0.864181
NFE2L2	Q16236	DYNLL1	P63167	0.00108351	0.0463305	0.0233866	0.98136	0.864183
TSC1	Q92574	MOK	Q9UQ07	-0.0147838	0.0684954	-0.215836	0.829287	0.864183
TSC1	Q92574	DACH2	Q96NX9	0.0811707	0.376062	0.215844	0.829279	0.864183
CREBBP	Q92793	AP4B1	Q9Y6B7	-0.0193527	0.0305176	-0.634149	0.526547	0.864191
CREBBP	Q92793	SGIP1	Q9BQI5	0.0267577	0.0422002	0.634065	0.526602	0.864191
CREBBP	Q92793	MAP3K6	O95382	-0.0405623	0.0639931	-0.633855	0.526739	0.864191
CREBBP	Q92793	FAM76B	Q5HYJ3	0.0200801	0.0316519	0.634402	0.52638	0.864191
CREBBP	Q92793	P2RY6	Q15077	-0.0442905	0.0698297	-0.634264	0.526473	0.864191
CREBBP	Q92793	TAOK3	Q9H2K8	0.0289011	0.0455757	0.634135	0.526557	0.864191
CREBBP	Q92793	POLI	Q9UNA4	-0.0280819	0.0442409	-0.634749	0.526157	0.864191
CREBBP	Q92793	KRT9	P35527	-0.154091	0.242761	-0.634744	0.52616	0.864191
CREBBP	Q92793	CYGB	Q8WWM9	-0.0393826	0.0620644	-0.634544	0.52629	0.864191
CREBBP	Q92793	NSFL1C	Q9UNZ2	0.0247834	0.0391032	0.633795	0.526778	0.864191
CREBBP	Q92793	ILKAP	Q9H0C8	-0.0240772	0.0379463	-0.634507	0.526313	0.864191
CREBBP	Q92793	MAGI1	A0A087WT53	0.0320153	0.0505122	0.633813	0.526767	0.864191
CREBBP	Q92793	POLR2J3	E7EP90	0.241599	0.378642	0.638066	0.526231	0.864191
CREBBP	Q92793	ELAVL2	Q12926	0.168701	0.2661	0.633976	0.526662	0.864191
TP53	P04637	SAC3D1	F8WC89	-0.0125898	0.0336481	-0.374159	0.708594	0.864195
TP53	P04637	RPH3AL	Q9UNE2	-0.0125764	0.0336239	-0.374031	0.70869	0.864195
TP53	P04637	SLC4A1AP	Q9BWU0	0.00627062	0.0167669	0.373988	0.708723	0.864195
TP53	P04637	ERGIC1	Q969X5	0.0100723	0.0269108	0.374287	0.7085	0.864195
TP53	P04637	SCN5A	Q14524	-0.0218394	0.0583699	-0.374154	0.708598	0.864195
TP53	P04637	BBS5	Q8N3I7	0.005862	0.0156698	0.374096	0.708641	0.864195
TP53	P04637	RAD54L	Q92698	0.00906736	0.024253	0.373865	0.708813	0.864216
TP53	P04637	ECH1	Q13011	-0.0140118	0.0374858	-0.37379	0.708869	0.864216
NFE2L2	Q16236	CELSR2	Q9HCU4	0.00292954	0.126088	0.023234	0.981482	0.864231
CREBBP	Q92793	FABP3	P05413	0.0516285	0.0814773	0.633655	0.526867	0.864232
CREBBP	Q92793	RAB27A	P51159	0.0223086	0.035215	0.633496	0.526973	0.864232
CREBBP	Q92793	EPN1	Q9Y6I3	0.0249551	0.0393944	0.633468	0.526992	0.864232
ARID1A	O14497	MACF1	B4DQX9	0.0514239	0.0462114	1.1128	0.266835	0.864241
ARID1A	O14497	PMEPA1	Q969W9	-0.101424	0.0911489	-1.11273	0.266864	0.864241
ATM	Q13315	TIMM10B	Q9Y5J6	-0.0196731	0.031909	-0.616538	0.538088	0.86425
ATM	Q13315	CLIC4	Q9Y696	-0.0466622	0.0760661	-0.613443	0.540128	0.86425
ATM	Q13315	LDHA	P00338	-0.0342996	0.0559359	-0.613194	0.54029	0.86425
ATM	Q13315	CSRP3	P50461	0.269651	0.439764	0.613173	0.540304	0.86425
ATM	Q13315	CAMK2N1	Q7Z7J9	0.0710444	0.115922	0.612866	0.540505	0.86425
ATM	Q13315	ANKRD22	Q5VYY1	0.0547655	0.0895423	0.611616	0.54133	0.86425
ATM	Q13315	SORT1	Q99523	-0.0550644	0.0900845	-0.611253	0.54157	0.86425
ATM	Q13315	LYST	Q99698	-0.0380563	0.0622947	-0.610907	0.541801	0.86425
ATM	Q13315	FOLH1	Q04609	0.0326274	0.0534658	0.610249	0.542236	0.86425
ATM	Q13315	FBXW4	P57775	0.033918	0.0555847	0.610204	0.542264	0.86425
ATM	Q13315	AKNAD1	Q5T1N1	-0.172487	0.282884	-0.609745	0.54257	0.86425
ATM	Q13315	MED8	Q96G25	0.0257305	0.0422356	0.609213	0.54292	0.86425
ATM	Q13315	RPF1	Q9H9Y2	0.0221539	0.0363855	0.608867	0.54315	0.86425
ATM	Q13315	MRPS35	P82673	-0.0259407	0.0427053	-0.607436	0.544098	0.86425
ATM	Q13315	LHX4	Q969G2	0.027575	0.0454463	0.606761	0.544545	0.86425
ATM	Q13315	TAF12	Q16514	0.0206298	0.0340215	0.606377	0.5448	0.86425
ATM	Q13315	TNFSF18	Q9UNG2	-0.187467	0.309882	-0.604961	0.545737	0.86425
ATM	Q13315	TFAM	Q00059	0.0266808	0.0441945	0.603714	0.546566	0.86425
ATM	Q13315	ALOX5	P09917	0.0662265	0.109709	0.603658	0.546604	0.86425
ATM	Q13315	CLCNKA	P51800	0.169487	0.281082	0.602982	0.547055	0.86425
ATM	Q13315	RIMS3	Q9UJD0	0.0368886	0.0612004	0.602751	0.547204	0.86425
ATM	Q13315	RNF115	Q9Y4L5	0.0226349	0.0375547	0.602717	0.547228	0.86425
ATM	Q13315	PKD2L1	Q9P0L9	0.108394	0.180038	0.60206	0.547667	0.86425
ATM	Q13315	RGS10	O43665	0.0401252	0.0667408	0.601209	0.548231	0.86425
ATM	Q13315	UROD	P06132	0.0302486	0.0503389	0.6009	0.548436	0.86425
ATM	Q13315	HOXC10	Q9NYD6	0.206056	0.343265	0.600283	0.548849	0.86425
ATM	Q13315	PHYHIPL	Q96FC7	-0.221007	0.368388	-0.59993	0.549083	0.86425
ATM	Q13315	IFITM3	Q01628	-0.0535861	0.0893234	-0.599911	0.549092	0.86425
ATM	Q13315	SNAP47	Q5SQN1	-0.0195436	0.032604	-0.599424	0.549418	0.86425
ATM	Q13315	DENND1B	Q6P3S1	0.0247086	0.0412287	0.599305	0.5495	0.86425
ATM	Q13315	FCAMR	A0A0B4J1S2	0.238927	0.399176	0.598551	0.549998	0.86425
ATM	Q13315	SLC35D1	Q9NTN3	0.0370305	0.0619191	0.598047	0.550333	0.86425
ATM	Q13315	RHOBTB1	O94844	0.0389953	0.0652316	0.597798	0.550503	0.86425
ATM	Q13315	DEAF1	O75398	-0.0302127	0.0505541	-0.597631	0.550612	0.86425
ATM	Q13315	HIVEP3	Q5T1R4	-0.0344862	0.057729	-0.597381	0.550779	0.86425
ATM	Q13315	TMEM222	Q9H0R3	-0.0266809	0.044666	-0.597343	0.550805	0.86425
ATM	Q13315	ANKRD65	E5RJM6	-0.0590499	0.0988979	-0.597079	0.55098	0.86425
ATM	Q13315	HS2ST1	Q7LGA3	-0.0283455	0.0475237	-0.596449	0.5514	0.86425
ATM	Q13315	EPHX4	Q8IUS5	-0.046556	0.0782446	-0.595006	0.552363	0.86425
ATM	Q13315	ACP2	P11117	-0.0303466	0.0510513	-0.594434	0.552745	0.86425
ATM	Q13315	VPS26A	O75436	-0.0233199	0.0393031	-0.593333	0.553478	0.86425
ATM	Q13315	YOD1	Q5VVQ6	-0.027544	0.0465295	-0.591968	0.55439	0.86425
ATM	Q13315	RECQL	P46063	-0.0315293	0.0533587	-0.590893	0.555111	0.86425
ATM	Q13315	AURKAIP1	Q9NWT8	0.0353558	0.0598689	0.590553	0.555337	0.86425
ATM	Q13315	KIAA1522	Q9P206	0.0412215	0.0698068	0.590508	0.555369	0.86425
ATM	Q13315	FAM111A	Q96PZ2	0.0316131	0.0535485	0.590364	0.555466	0.86425
ATM	Q13315	ARHGDIB	P52566	-0.0392791	0.0666524	-0.589313	0.556167	0.86425
ATM	Q13315	ZNF248	Q8NDW4	0.0208187	0.035344	0.589029	0.556359	0.86425
ATM	Q13315	BLOC1S1	P78537	0.0307475	0.0522055	0.588971	0.556396	0.86425
ATM	Q13315	KIN	O60870	0.0191721	0.0325799	0.588463	0.556738	0.86425
ATM	Q13315	DESI2	Q9BSY9	0.0237795	0.0404183	0.588334	0.556825	0.86425
ATM	Q13315	MRGPRX3	Q96LB0	0.274696	0.467141	0.588037	0.557026	0.86425
ATM	Q13315	KLRB1	Q12918	-0.0681397	0.115902	-0.587909	0.55711	0.86425
ATM	Q13315	POLR2L	P62875	0.0360687	0.0613763	0.587665	0.557273	0.86425
ATM	Q13315	GLUL	P15104	-0.0407317	0.0695082	-0.585999	0.55839	0.86425
ATM	Q13315	KCNK2	O95069	0.203903	0.348808	0.58457	0.559347	0.86425
ATM	Q13315	ETNK2	Q9NVF9	0.0307303	0.0525831	0.584414	0.559454	0.86425
ATM	Q13315	BCAR3	O75815	-0.040995	0.0703203	-0.582976	0.560421	0.86425
ATM	Q13315	SRGAP2	O75044	-0.0283322	0.0486047	-0.58291	0.560465	0.86425
ATM	Q13315	SLC38A2	Q96QD8	0.0360795	0.0619483	0.582412	0.560802	0.86425
ATM	Q13315	FCGR3A	P08637	0.0521681	0.0896841	0.581687	0.561288	0.86425
ATM	Q13315	CEP104	O60308	0.0175385	0.0302026	0.580696	0.561954	0.86425
ATM	Q13315	ESRRG	P62508	0.114128	0.19662	0.580448	0.562121	0.86425
ATM	Q13315	IPO13	O94829	0.0233652	0.0402716	0.580191	0.562294	0.86425
ATM	Q13315	GIPC2	Q8TF65	0.0439756	0.0758122	0.58006	0.562382	0.86425
ATM	Q13315	ENAH	Q8N8S7	-0.0441539	0.0761776	-0.579618	0.56268	0.86425
ATM	Q13315	SAA2	P0DJI9	0.182021	0.314208	0.5793	0.562894	0.86425
ATM	Q13315	CEP55	Q53EZ4	-0.0361421	0.0624485	-0.57875	0.563265	0.86425
ATM	Q13315	AADACL4	Q5VUY2	-0.225082	0.38897	-0.578661	0.563324	0.86425
ATM	Q13315	NASP	P49321	-0.0301274	0.0520984	-0.578279	0.563582	0.86425
ATM	Q13315	GPD1	P21695	-0.0553353	0.0957721	-0.577781	0.563918	0.86425
ATM	Q13315	NDUFA9	Q16795	0.0277608	0.048061	0.577616	0.564031	0.86425
ATM	Q13315	SEC24C	P53992	-0.0452024	0.0782622	-0.577576	0.564056	0.86425
ATM	Q13315	EXOC8	Q8IYI6	-0.0169611	0.0293904	-0.577097	0.564379	0.86425
ATM	Q13315	RBMS2	Q15434	-0.0312196	0.0541432	-0.576612	0.564706	0.86425
ATM	Q13315	PSMA1	P25786	0.0237274	0.0411501	0.576606	0.564711	0.86425
ATM	Q13315	DFFB	O76075	0.0130658	0.0226798	0.576098	0.565051	0.86425
ATM	Q13315	TNFRSF1A	P19438	0.0280217	0.0486529	0.575952	0.565151	0.86425
ATM	Q13315	STAT6	P42226	-0.02968	0.0515324	-0.575949	0.565154	0.86425
ATM	Q13315	ASB8	Q9H765	-0.0191223	0.0332173	-0.575673	0.56534	0.86425
ATM	Q13315	ZC3H11B	A0A1B0GTU1	-0.109408	0.190226	-0.575149	0.565693	0.86425
ATM	Q13315	YAF2	Q8IY57	0.0147671	0.0256893	0.574836	0.565905	0.86425
ATM	Q13315	ANXA8L1	Q5VT79	0.0964607	0.16803	0.57407	0.566423	0.86425
ATM	Q13315	ZMIZ1	Q9ULJ6	0.0367574	0.0640363	0.574009	0.566464	0.86425
ATM	Q13315	ARHGAP29	Q52LW3	-0.0544883	0.0949382	-0.573935	0.566514	0.86425
ATM	Q13315	LAMTOR2	Q9Y2Q5	0.0369035	0.064326	0.573695	0.566676	0.86425
ATM	Q13315	PAFAH2	Q99487	-0.0197922	0.0345152	-0.573433	0.566855	0.86425
ATM	Q13315	RNF2	Q99496	0.0215829	0.0376573	0.57314	0.567049	0.86425
ATM	Q13315	TCERG1L	Q5VWI1	-0.246503	0.430104	-0.573124	0.56706	0.86425
ATM	Q13315	AK2	P54819	0.0185755	0.0324387	0.572634	0.567393	0.86425
ATM	Q13315	PFKFB2	O60825	0.0329348	0.0575537	0.572246	0.567656	0.86425
ATM	Q13315	SGPL1	O95470	-0.0389354	0.0680483	-0.572173	0.567705	0.86425
ATM	Q13315	GBP4	Q96PP9	0.0571993	0.100036	0.571789	0.567965	0.86425
ATM	Q13315	MS4A12	Q9NXJ0	0.195927	0.342752	0.571629	0.568073	0.86425
ATM	Q13315	PLA2G2D	Q9UNK4	-0.177006	0.310034	-0.570925	0.568547	0.86425
ATM	Q13315	M6PR	P20645	-0.0385348	0.0675182	-0.570731	0.568679	0.86425
ATM	Q13315	CCNY	Q8ND76	0.0223732	0.0392021	0.570714	0.56869	0.86425
ATM	Q13315	CTSF	Q9UBX1	-0.0595637	0.0966355	-0.616375	0.538192	0.86425
ATM	Q13315	HMOX2	P30519	0.0315001	0.0511223	0.616171	0.538327	0.86425
ATM	Q13315	NUDT16L1	Q9BRJ7	-0.0245547	0.0398639	-0.615963	0.538464	0.86425
ATM	Q13315	RPS27L	Q71UM5	-0.03611	0.0586254	-0.615944	0.538477	0.86425
ATM	Q13315	KRTAP5-8	O75690	0.189765	0.308522	0.615078	0.539046	0.86425
ATM	Q13315	SDHD	O14521	-0.0284436	0.04632	-0.614067	0.539714	0.86425
ATM	Q13315	COLEC12	Q5KU26	-0.0527685	0.0859558	-0.613903	0.539822	0.86425
ATM	Q13315	PIBF1	Q8WXW3	0.0207808	0.0338979	0.61304	0.540392	0.86425
ATM	Q13315	KCTD4	Q8WVF5	-0.27798	0.454189	-0.612034	0.541056	0.86425
ATM	Q13315	ITPRIPL2	Q3MIP1	0.0486308	0.0794755	0.611897	0.541147	0.86425
ATM	Q13315	EIF5A	P63241	0.0261623	0.0427871	0.611453	0.54144	0.86425
ATM	Q13315	CIB2	O75838	0.0306001	0.0500489	0.611405	0.541472	0.86425
ATM	Q13315	ACTR6	Q9GZN1	-0.0219028	0.0358274	-0.611343	0.541511	0.86425
ATM	Q13315	NOX4	Q9NPH5	-0.0310678	0.0508368	-0.611127	0.541656	0.86425
ATM	Q13315	TJP1	Q07157	-0.0384239	0.0629234	-0.610645	0.541974	0.86425
ATM	Q13315	PARP4	Q9UKK3	0.0383116	0.0627605	0.610441	0.542109	0.86425
ATM	Q13315	NID2	Q14112	-0.0483048	0.0791473	-0.610316	0.542192	0.86425
ATM	Q13315	CYP11A1	P05108	0.106315	0.174356	0.609758	0.542561	0.86425
ATM	Q13315	ARHGAP5	Q13017	-0.0470475	0.077396	-0.60788	0.543804	0.86425
ATM	Q13315	TNFSF12	O43508	0.0281151	0.0462698	0.607634	0.543964	0.86425
ATM	Q13315	VPS26B	Q4G0F5	-0.020818	0.0343382	-0.606264	0.544872	0.86425
ATM	Q13315	TUFM	A0A384ME17	0.0219306	0.0361797	0.606159	0.544944	0.86425
ATM	Q13315	BAHD1	Q8TBE0	-0.0251576	0.0415656	-0.60525	0.545547	0.86425
ATM	Q13315	PANX1	Q96RD7	-0.0285735	0.0472417	-0.604835	0.545822	0.86425
ATM	Q13315	TMEM260	Q9NX78	-0.0183497	0.0303659	-0.604288	0.546185	0.86425
ATM	Q13315	IL34	Q6ZMJ4	0.0375795	0.0622848	0.603348	0.546807	0.86425
ATM	Q13315	FES	P07332	-0.0369032	0.061194	-0.603052	0.547004	0.86425
ATM	Q13315	MT1G	P13640	0.0521615	0.0865087	0.602963	0.547065	0.86425
ATM	Q13315	DCTN5	Q9BTE1	-0.0237142	0.039341	-0.602787	0.54718	0.86425
ATM	Q13315	RELA	Q04206	0.0199029	0.0330761	0.601731	0.547883	0.86425
ATM	Q13315	ABCB9	Q9NP78	-0.024798	0.0413512	-0.599693	0.549235	0.86425
ATM	Q13315	USP10	Q14694	0.0225455	0.0377264	0.597604	0.55063	0.86425
ATM	Q13315	CLYBL	Q8N0X4	0.0250784	0.0420492	0.596405	0.551432	0.86425
ATM	Q13315	ALDH1L2	Q3SY69	0.0339238	0.0570167	0.594981	0.55238	0.86425
ATM	Q13315	DCUN1D5	Q9BTE7	0.028248	0.0475871	0.593605	0.553296	0.86425
ATM	Q13315	IGFALS	P35858	0.15323	0.258436	0.592911	0.553762	0.86425
ATM	Q13315	VSIG2	Q96IQ7	0.0711529	0.120018	0.592852	0.553801	0.86425
ATM	Q13315	TRAPPC8	Q9Y2L5	-0.0285394	0.0481867	-0.592267	0.554194	0.86425
ATM	Q13315	FUS	P35637	0.026794	0.0452592	0.592012	0.554363	0.86425
ATM	Q13315	GPR176	Q14439	0.0366164	0.0618725	0.591804	0.554502	0.86425
ATM	Q13315	CHAMP1	Q96JM3	-0.0264511	0.0447362	-0.591268	0.55486	0.86425
ATM	Q13315	CCPG1	Q9ULG6	-0.0187049	0.0316413	-0.591156	0.554935	0.86425
ATM	Q13315	IMPACT	Q9P2X3	-0.0278604	0.0471409	-0.591001	0.555039	0.86425
ATM	Q13315	PIGBOS1	A0A0B4J2F0	-0.0148924	0.0252116	-0.590695	0.555244	0.86425
ATM	Q13315	ARHGAP44	Q17R89	-0.0267183	0.0452658	-0.590253	0.55554	0.86425
ATM	Q13315	IER3IP1	Q9Y5U9	0.025159	0.0426491	0.589908	0.555769	0.86425
ATM	Q13315	NFATC4	Q14934	-0.043083	0.0731155	-0.589246	0.556214	0.86425
ATM	Q13315	GTF2A1	P52655	-0.0254104	0.0431309	-0.589145	0.556281	0.86425
ATM	Q13315	CHTF18	Q8WVB6	0.0388867	0.0660247	0.588971	0.556398	0.86425
ATM	Q13315	ANKFY1	Q9P2R3	-0.0332926	0.0566421	-0.587771	0.557202	0.86425
ATM	Q13315	TERF2IP	Q9NYB0	0.025075	0.0426806	0.587505	0.557381	0.86425
ATM	Q13315	TP53BP1	Q12888	0.0343301	0.0584369	0.587473	0.557404	0.86425
ATM	Q13315	LUC7L	Q9NQ29	0.0390362	0.0664878	0.587118	0.557642	0.86425
ATM	Q13315	LTBP2	Q14767	0.0600514	0.102299	0.587018	0.557707	0.86425
ATM	Q13315	PRSS8	Q16651	-0.071671	0.122151	-0.586742	0.55789	0.86425
ATM	Q13315	JRKL	Q9Y4A0	0.0208593	0.0355546	0.586685	0.55793	0.86425
ATM	Q13315	CNIH1	O95406	-0.0246278	0.0419826	-0.586619	0.557973	0.86425
ATM	Q13315	KLHDC1	Q8N7A1	-0.0263821	0.0449737	-0.586612	0.557977	0.86425
ATM	Q13315	RPGRIP1L	Q68CZ1	0.0186768	0.031893	0.585606	0.558654	0.86425
ATM	Q13315	RNASE1	P07998	-0.0676904	0.115616	-0.585476	0.558739	0.86425
ATM	Q13315	AFG3L2	Q9Y4W6	-0.0325099	0.055565	-0.585078	0.559009	0.86425
ATM	Q13315	C15orf62	A8K5M9	-0.0294411	0.0503813	-0.584365	0.559486	0.86425
ATM	Q13315	OASL	Q15646	0.0624749	0.10703	0.583712	0.559926	0.86425
ATM	Q13315	EPG5	Q9HCE0	-0.0246079	0.0421932	-0.583219	0.560258	0.86425
ATM	Q13315	LNX2	Q8N448	-0.0261827	0.0449006	-0.583126	0.56032	0.86425
ATM	Q13315	WDR93	Q6P2C0	0.0563785	0.0967876	0.582497	0.560744	0.86425
ATM	Q13315	STT3A	P46977	-0.0225014	0.0386345	-0.582419	0.560797	0.86425
ATM	Q13315	WRAP53	Q9BUR4	0.0229252	0.0393832	0.582105	0.561006	0.86425
ATM	Q13315	ARID3B	Q8IVW6	0.0252816	0.0434414	0.581969	0.5611	0.86425
ATM	Q13315	LIG4	P49917	0.0229815	0.0395072	0.581703	0.561279	0.86425
ATM	Q13315	RNF121	Q9H920	0.0193078	0.0332019	0.581528	0.561394	0.86425
ATM	Q13315	RSL24D1	Q9UHA3	0.023218	0.040029	0.58003	0.562403	0.86425
ATM	Q13315	GNAO1	P09471	-0.0382813	0.0660529	-0.579555	0.562722	0.86425
ATM	Q13315	ARID4A	P29374	-0.0197264	0.0340483	-0.579366	0.56285	0.86425
ATM	Q13315	PIGL	Q9Y2B2	0.0178537	0.0308234	0.579225	0.562945	0.86425
ATM	Q13315	MEIOB	Q8N635	-0.179637	0.310419	-0.578692	0.563304	0.86425
ATM	Q13315	HCFC1R1	Q9NWW0	0.0400723	0.069297	0.578269	0.563589	0.86425
ATM	Q13315	KLHL28	Q9NXS3	-0.0222712	0.038515	-0.578247	0.563604	0.86425
ATM	Q13315	UCP2	P55851	0.0552945	0.0957622	0.577415	0.564166	0.86425
ATM	Q13315	SEPHS2	Q99611	-0.0264546	0.0458574	-0.576889	0.56452	0.86425
ATM	Q13315	POMT2	Q9UKY4	0.0244139	0.0423614	0.576324	0.564899	0.86425
ATM	Q13315	TM6SF1	Q9BZW5	0.0379384	0.0659402	0.575345	0.565561	0.86425
ATM	Q13315	DHX33	Q9H6R0	0.0200601	0.0348762	0.575181	0.56567	0.86425
ATM	Q13315	DYNC1LI2	O43237	-0.0462608	0.0804371	-0.575117	0.565715	0.86425
ATM	Q13315	ARNT2	Q9HBZ2	0.0447077	0.0778087	0.574585	0.566075	0.86425
ATM	Q13315	FGF4	P08620	-0.210499	0.366451	-0.574424	0.566181	0.86425
ATM	Q13315	TSC22D1	Q15714	-0.0430781	0.0750683	-0.573852	0.566572	0.86425
ATM	Q13315	AIP	G9I2H4	0.0309007	0.0539794	0.572454	0.567517	0.86425
ATM	Q13315	CAPNS2	Q96L46	0.113818	0.19888	0.572295	0.567622	0.86425
ATM	Q13315	GGACT	Q9BVM4	0.0204683	0.0358296	0.57127	0.568316	0.86425
ATM	Q13315	RPAP1	Q9BWH6	-0.0224358	0.0392781	-0.571205	0.56836	0.86425
ATM	Q13315	CCDC33	A0A1B0GV97	-0.138247	0.242055	-0.57114	0.568406	0.86425
ATM	Q13315	DSG2	Q14126	0.0611479	0.107093	0.570977	0.568514	0.86425
ATM	Q13315	DCTPP1	Q9H773	0.0329622	0.0577427	0.570846	0.568603	0.86425
ATM	Q13315	DSG1	Q02413	-0.178217	0.31231	-0.57064	0.568742	0.86425
ATM	Q13315	MCAM	P43121	-0.0539578	0.0947804	-0.569293	0.569656	0.86425
ATM	Q13315	NALCN	Q8IZF0	0.0544421	0.0956394	0.569243	0.569688	0.86425
ATM	Q13315	POLG	P54098	-0.0268051	0.0470929	-0.569197	0.569719	0.86425
ATM	Q13315	RBFOX1	Q9NWB1	-0.244869	0.430203	-0.569194	0.569721	0.86425
ATM	Q13315	KCTD10	Q9H3F6	-0.0209609	0.0368263	-0.569182	0.56973	0.86425
ATM	Q13315	DNAL1	Q4LDG9	0.0159962	0.0281047	0.569163	0.569742	0.86425
ATM	Q13315	RND2	P52198	-0.0516527	0.0838916	-0.615708	0.538632	0.86425
ATM	Q13315	PDXK	O00764	0.0351981	0.0573092	0.614179	0.539641	0.86425
ATM	Q13315	LILRB5	O75023	-0.0394573	0.0642454	-0.614166	0.539649	0.86425
ATM	Q13315	FANCL	Q9NW38	-0.0226667	0.0369248	-0.613862	0.53985	0.86425
ATM	Q13315	PRR19	A6NJB7	0.0279509	0.0455728	0.613324	0.540202	0.86425
ATM	Q13315	EMID1	B0QYK2	-0.0527739	0.0860834	-0.613055	0.540382	0.86425
ATM	Q13315	SIX3	O95343	-0.21558	0.352044	-0.612366	0.540837	0.86425
ATM	Q13315	OSER1	Q9NX31	-0.0258608	0.0422413	-0.612216	0.540936	0.86425
ATM	Q13315	ITPRIPL1	Q6GPH6	-0.055349	0.0904281	-0.612078	0.54103	0.86425
ATM	Q13315	MAP2K7	O14733	0.0231773	0.0378696	0.612028	0.541058	0.86425
ATM	Q13315	MBTD1	Q05BQ5	-0.0255536	0.0418561	-0.610509	0.542064	0.86425
ATM	Q13315	CHODL	Q9H9P2	-0.115561	0.189387	-0.610185	0.542278	0.86425
ATM	Q13315	TMEM147	Q9BVK8	0.0352346	0.0579742	0.607764	0.543879	0.86425
ATM	Q13315	SLC25A42	Q86VD7	-0.023839	0.0392572	-0.607251	0.544218	0.86425
ATM	Q13315	ZNF750	Q32MQ0	-0.0657847	0.10852	-0.606199	0.544918	0.86425
ATM	Q13315	NUDT19	A8MXV4	0.0294363	0.0485917	0.605789	0.54519	0.86425
ATM	Q13315	KIR3DL1	P43629	0.241584	0.399806	0.604252	0.546209	0.86425
ATM	Q13315	CADM4	Q8NFZ8	0.0549459	0.0909796	0.603936	0.546419	0.86425
ATM	Q13315	LRRC75B	Q2VPJ9	0.0314062	0.0521514	0.602213	0.547564	0.86425
ATM	Q13315	CST2	P09228	-0.188945	0.313762	-0.602193	0.547576	0.86425
ATM	Q13315	TMEM161A	Q9NX61	0.029571	0.0491871	0.601193	0.548239	0.86425
ATM	Q13315	NKPD1	Q17RQ9	0.0701468	0.117023	0.599427	0.549416	0.86425
ATM	Q13315	KHK	P50053	-0.0245436	0.0409459	-0.599416	0.549424	0.86425
ATM	Q13315	ACTR2	P61160	-0.0274731	0.0458372	-0.599363	0.549459	0.86425
ATM	Q13315	NDRG3	Q9UGV2	-0.0280426	0.0467905	-0.599322	0.549484	0.86425
ATM	Q13315	PSMC5	P62195	-0.0283103	0.0473076	-0.598431	0.550082	0.86425
ATM	Q13315	SNAP25	P60880	0.129324	0.216234	0.598076	0.550316	0.86425
ATM	Q13315	RYR1	P21817	-0.0601486	0.100779	-0.596835	0.551143	0.86425
ATM	Q13315	WDR35	Q9P2L0	0.0224534	0.0376241	0.596784	0.551177	0.86425
ATM	Q13315	KIF3C	A2RU78	0.0366323	0.0613841	0.596772	0.551187	0.86425
ATM	Q13315	TMEM143	Q96AN5	0.0169234	0.0284283	0.595299	0.552167	0.86425
ATM	Q13315	MRM1	Q6IN84	0.0249324	0.0419356	0.594541	0.552675	0.86425
ATM	Q13315	OTX1	P32242	0.039504	0.0664514	0.59448	0.552712	0.86425
ATM	Q13315	CEACAM6	M0QYD3	-0.169077	0.284567	-0.594157	0.552932	0.86425
ATM	Q13315	TRIM16L	Q309B1	-0.0408428	0.0687757	-0.593855	0.553133	0.86425
ATM	Q13315	ERAL1	O75616	-0.0259947	0.0438088	-0.593367	0.553457	0.86425
ATM	Q13315	COX4I2	Q96KJ9	-0.0319586	0.0538613	-0.593351	0.553466	0.86425
ATM	Q13315	RASAL3	Q86YV0	-0.0280766	0.0473373	-0.593117	0.553625	0.86425
ATM	Q13315	FUT3	K7ENT3	0.105974	0.178711	0.592989	0.55371	0.86425
ATM	Q13315	CKAP2L	Q8IYA6	-0.0312139	0.0526409	-0.592958	0.553729	0.86425
ATM	Q13315	CCL18	P55774	0.103233	0.174279	0.592342	0.554143	0.86425
ATM	Q13315	TLE2	Q04725	-0.0533142	0.0900476	-0.592067	0.554326	0.86425
ATM	Q13315	RCAN1	P53805	-0.0465204	0.0786125	-0.591768	0.554524	0.86425
ATM	Q13315	LILRB2	Q8N423	-0.0334682	0.0565642	-0.591685	0.554581	0.86425
ATM	Q13315	ACE	P12821	-0.0328588	0.0556576	-0.590373	0.555461	0.86425
ATM	Q13315	OSR1	Q8TAX0	-0.0671307	0.113852	-0.589633	0.555955	0.86425
ATM	Q13315	FKBP1A	P62942	0.0221859	0.03766	0.589111	0.556303	0.86425
ATM	Q13315	KMT2B	Q9UMN6	-0.0268745	0.0456325	-0.588933	0.556424	0.86425
ATM	Q13315	NAPSA	O96009	0.0629834	0.106948	0.588918	0.556436	0.86425
ATM	Q13315	CLEC11A	Q9Y240	-0.0446133	0.0757837	-0.588692	0.556587	0.86425
ATM	Q13315	AXIN2	E7ES00	-0.0466238	0.0792527	-0.588292	0.556853	0.86425
ATM	Q13315	MED1	Q15648	-0.0265431	0.0451212	-0.588262	0.556873	0.86425
ATM	Q13315	U2AF1L4	Q8WU68	0.0157187	0.0267247	0.588171	0.556934	0.86425
ATM	Q13315	TCF23	Q7RTU1	-0.236855	0.402829	-0.58798	0.557064	0.86425
ATM	Q13315	BBC3	Q96PG8	0.0333124	0.0567922	0.586566	0.558012	0.86425
ATM	Q13315	KLK2	P20151	0.271485	0.463232	0.586067	0.558343	0.86425
ATM	Q13315	GJD3	Q8N144	0.0315741	0.0539399	0.585357	0.558821	0.86425
ATM	Q13315	TARM1	B6A8C7	0.212655	0.363855	0.584449	0.559429	0.86425
ATM	Q13315	ZADH2	Q8N4Q0	0.0268378	0.0459234	0.584403	0.559462	0.86425
ATM	Q13315	MIDN	Q504T8	0.0349975	0.0599091	0.584176	0.559616	0.86425
ATM	Q13315	LSS	P48449	-0.035301	0.0604488	-0.583981	0.559745	0.86425
ATM	Q13315	ZNF234	Q14588	0.0161879	0.0277275	0.583819	0.559856	0.86425
ATM	Q13315	SLC46A1	Q96NT5	-0.0222962	0.0382669	-0.582649	0.56064	0.86425
ATM	Q13315	GART	P22102	0.0270058	0.0463605	0.582517	0.560731	0.86425
ATM	Q13315	SNRPG	P62308	-0.0296579	0.0509176	-0.582468	0.560762	0.86425
ATM	Q13315	SYT3	Q9BQG1	0.146409	0.251394	0.582388	0.560816	0.86425
ATM	Q13315	KLK10	O43240	0.201201	0.345601	0.582176	0.560958	0.86425
ATM	Q13315	DHRS13	Q6UX07	-0.0257267	0.0441961	-0.582104	0.561007	0.86425
ATM	Q13315	SPATA20	Q8TB22	0.0425607	0.0731248	0.582029	0.561057	0.86425
ATM	Q13315	CTDP1	Q9Y5B0	-0.0223373	0.0383816	-0.58198	0.56109	0.86425
ATM	Q13315	CLPP	Q16740	0.0290127	0.0498877	0.58156	0.561373	0.86425
ATM	Q13315	RAC3	P60763	0.0369799	0.0636691	0.580815	0.561874	0.86425
ATM	Q13315	SPR	P35270	0.0360172	0.0620492	0.580462	0.562112	0.86425
ATM	Q13315	PDCL3	Q9H2J4	0.0225116	0.0388187	0.579916	0.562481	0.86425
ATM	Q13315	DYNC2LI1	Q8TCX1	0.0202458	0.0349205	0.579767	0.56258	0.86425
ATM	Q13315	MYO18B	Q8IUG5	0.166264	0.287081	0.579154	0.562992	0.86425
ATM	Q13315	CENPO	Q9BU64	-0.0195123	0.033696	-0.579071	0.563049	0.86425
ATM	Q13315	MX2	P20592	0.0621772	0.107508	0.57835	0.563536	0.86425
ATM	Q13315	IGLL5	B9A064	0.206656	0.357561	0.577961	0.563796	0.86425
ATM	Q13315	HCK	J3KPD6	0.0362802	0.0628813	0.576964	0.564469	0.86425
ATM	Q13315	NANP	Q8TBE9	-0.016473	0.0285782	-0.576418	0.564837	0.86425
ATM	Q13315	POLR2I	P36954	0.0232599	0.0404159	0.575514	0.565449	0.86425
ATM	Q13315	RANBP1	P43487	0.0293257	0.0509694	0.575359	0.565554	0.86425
ATM	Q13315	NARF	Q9UHQ1	-0.0349379	0.0607318	-0.575282	0.565604	0.86425
ATM	Q13315	TMEM178A	Q8NBL3	0.0619861	0.107788	0.575074	0.565744	0.86425
ATM	Q13315	CDK12	Q9NYV4	-0.0252808	0.0439965	-0.57461	0.566058	0.86425
ATM	Q13315	TACO1	Q9BSH4	-0.0237526	0.0413423	-0.574535	0.566108	0.86425
ATM	Q13315	CRYZL1	O95825	0.016541	0.0288299	0.573744	0.566643	0.86425
ATM	Q13315	TMEM37	Q8WXS4	-0.0433339	0.0756587	-0.572754	0.567312	0.86425
ATM	Q13315	PROC	P04070	-0.0388531	0.0679684	-0.571636	0.568067	0.86425
ATM	Q13315	RAB1A	P62820	-0.0221581	0.0388288	-0.570662	0.568727	0.86425
ATM	Q13315	ROCK2	O75116	-0.0288224	0.050522	-0.570492	0.568842	0.86425
ATM	Q13315	SYS1	Q8N2H4	0.0213088	0.0373707	0.570201	0.56904	0.86425
ATM	Q13315	CA10	Q9NS85	0.264613	0.464422	0.569768	0.569333	0.86425
ATM	Q13315	SWSAP1	Q6NVH7	0.0168758	0.0296228	0.569692	0.569384	0.86425
ATM	Q13315	MCEMP1	Q8IX19	0.121398	0.213211	0.569382	0.569592	0.86425
ATM	Q13315	NBAS	A2RRP1	-0.0223192	0.0392141	-0.569163	0.569743	0.86425
ATM	Q13315	NAALADL2	Q58DX5	-0.0427746	0.0694064	-0.616292	0.538247	0.86425
ATM	Q13315	IQCA1	Q86XH1	0.0808518	0.131211	0.616195	0.538311	0.86425
ATM	Q13315	FYCO1	Q9BQS8	0.0366388	0.0594605	0.616187	0.538317	0.86425
ATM	Q13315	NIPBL	Q6KC79	-0.0314369	0.0510195	-0.616175	0.538325	0.86425
ATM	Q13315	SPATA18	Q8TC71	-0.0374109	0.0607947	-0.615364	0.538859	0.86425
ATM	Q13315	SETD7	Q8WTS6	-0.0385094	0.0626131	-0.615037	0.539074	0.86425
ATM	Q13315	LSAMP	Q13449	-0.0471302	0.0766487	-0.614886	0.539174	0.86425
ATM	Q13315	ZNF619	Q8N2I2	0.0150028	0.0244019	0.614819	0.539216	0.86425
ATM	Q13315	UBTD2	Q8WUN7	-0.0218633	0.035642	-0.613415	0.540145	0.86425
ATM	Q13315	RBM47	A0AV96	-0.0441315	0.0719613	-0.613268	0.54024	0.86425
ATM	Q13315	CREBRF	Q8IUR6	-0.0217241	0.0354306	-0.613146	0.540322	0.86425
ATM	Q13315	PCDHB9	A0A096LP50	-0.0359963	0.058733	-0.612881	0.540497	0.86425
ATM	Q13315	SMTN	P53814	0.0486505	0.0794608	0.612258	0.540909	0.86425
ATM	Q13315	AMTN	Q6UX39	0.293683	0.48015	0.61165	0.54131	0.86425
ATM	Q13315	TMED7	Q9Y3B3	0.0296887	0.0485539	0.611459	0.541436	0.86425
ATM	Q13315	MEOX2	P50222	-0.144259	0.236072	-0.611079	0.541688	0.86425
ATM	Q13315	GNPDA2	Q8TDQ7	-0.016773	0.0274496	-0.611047	0.541708	0.86425
ATM	Q13315	APOL4	Q9BPW4	-0.0805839	0.131896	-0.610966	0.54176	0.86425
ATM	Q13315	LYSMD3	Q7Z3D4	-0.0203422	0.0333388	-0.610166	0.542289	0.86425
ATM	Q13315	PRELID1	Q9Y255	0.0217476	0.0356557	0.609934	0.542442	0.86425
ATM	Q13315	ZNF197	O14709	-0.0179611	0.0294644	-0.609586	0.542674	0.86425
ATM	Q13315	ABCF3	Q9NUQ8	-0.0161821	0.0265482	-0.609538	0.542707	0.86425
ATM	Q13315	CDS1	Q92903	0.0428181	0.0702522	0.609491	0.542737	0.86425
ATM	Q13315	ANKHD1-EIF4EBP3	H7C0V5	0.0160659	0.0263781	0.609061	0.543022	0.86425
ATM	Q13315	ADH6	P28332	-0.0901299	0.148008	-0.608952	0.543094	0.86425
ATM	Q13315	SLC7A11	Q9UPY5	-0.0669502	0.11001	-0.608581	0.543337	0.86425
ATM	Q13315	SPRY4	Q9C004	-0.0434506	0.0713994	-0.608557	0.543355	0.86425
ATM	Q13315	WDR17	Q8IZU2	0.199678	0.328198	0.608407	0.543455	0.86425
ATM	Q13315	ERCC8	Q13216	0.0129162	0.021232	0.608338	0.543499	0.86425
ATM	Q13315	SLC25A36	Q96CQ1	0.0319389	0.0525588	0.607679	0.543937	0.86425
ATM	Q13315	PCDH1	Q08174	0.0636675	0.104817	0.607413	0.544113	0.86425
ATM	Q13315	SCFD2	Q8WU76	0.0211486	0.0348476	0.606886	0.544462	0.86425
ATM	Q13315	PHOX2B	Q99453	-0.21212	0.34973	-0.606526	0.544701	0.86425
ATM	Q13315	GNB4	Q9HAV0	-0.0335644	0.0553432	-0.606477	0.544733	0.86425
ATM	Q13315	FOXRED2	Q8IWF2	-0.0364187	0.0600939	-0.60603	0.54503	0.86425
ATM	Q13315	CXCL11	O14625	0.0729257	0.120416	0.605614	0.545306	0.86425
ATM	Q13315	FAM200B	P0CF97	0.0185688	0.0307364	0.604132	0.546289	0.86425
ATM	Q13315	NAP1L5	Q96NT1	0.0204003	0.0337811	0.603897	0.546445	0.86425
ATM	Q13315	SFXN1	Q9H9B4	-0.0278608	0.0461628	-0.603534	0.546686	0.86425
ATM	Q13315	DTWD2	Q8NBA8	0.0187966	0.0311471	0.603479	0.54672	0.86425
ATM	Q13315	HBEGF	Q99075	0.0565215	0.0937343	0.602997	0.547041	0.86425
ATM	Q13315	GHRHR	Q02643	-0.261957	0.434493	-0.602902	0.547106	0.86425
ATM	Q13315	NAA15	Q9BXJ9	0.0244998	0.0406583	0.602579	0.547322	0.86425
ATM	Q13315	PAICS	P22234	0.0327739	0.0544581	0.601819	0.547827	0.86425
ATM	Q13315	PPAT	Q06203	0.0233244	0.0387846	0.601383	0.548117	0.86425
ATM	Q13315	BMPR2	Q13873	-0.0329734	0.0548572	-0.601077	0.548318	0.86425
ATM	Q13315	GORASP2	Q9H8Y8	0.0199667	0.0332195	0.601053	0.548333	0.86425
ATM	Q13315	TMEM14B	Q9NUH8	0.0292345	0.0486547	0.600856	0.548465	0.86425
ATM	Q13315	ITIH3	Q06033	0.0889369	0.148076	0.600618	0.548624	0.86425
ATM	Q13315	TUBA4A	P68366	0.0669325	0.111444	0.600594	0.54864	0.86425
ATM	Q13315	CEP19	Q96LK0	-0.0182831	0.0304514	-0.600403	0.548769	0.86425
ATM	Q13315	TLL1	O43897	-0.0605226	0.10089	-0.59989	0.549108	0.86425
ATM	Q13315	CMTM8	Q8IZV2	-0.0311533	0.052003	-0.599068	0.549653	0.86425
ATM	Q13315	CDC25C	P30307	-0.0255986	0.0427901	-0.598237	0.550209	0.86425
ATM	Q13315	GABRR3	A8MPY1	0.253599	0.424086	0.59799	0.550371	0.86425
ATM	Q13315	DSPP	Q9NZW4	0.257257	0.43074	0.597244	0.55087	0.86425
ATM	Q13315	ALB	P02768	-0.232235	0.389109	-0.596836	0.551144	0.86425
ATM	Q13315	MYRIP	Q8NFW9	0.110573	0.185583	0.595814	0.551824	0.86425
ATM	Q13315	ARPC2	O15144	-0.0197339	0.0332075	-0.594262	0.55286	0.86425
ATM	Q13315	PARD6B	Q9BYG5	-0.0324911	0.0546777	-0.59423	0.552879	0.86425
ATM	Q13315	SULT1B1	O43704	0.10313	0.173605	0.594051	0.553003	0.86425
ATM	Q13315	ATP6V0E1	O15342	-0.0243824	0.0410449	-0.594041	0.553007	0.86425
ATM	Q13315	ZNF217	O75362	-0.0389492	0.0656559	-0.593233	0.553547	0.86425
ATM	Q13315	CHRND	Q07001	0.253428	0.4273	0.593093	0.553641	0.86425
ATM	Q13315	PPP2R2B	Q00005	0.0621193	0.104784	0.592835	0.553813	0.86425
ATM	Q13315	SRGAP3	O43295	0.0457021	0.0773126	0.591133	0.554951	0.86425
ATM	Q13315	CYP2W1	Q8TAV3	0.153824	0.26031	0.590926	0.555089	0.86425
ATM	Q13315	SPRY1	O43609	-0.0422567	0.0715262	-0.590786	0.555181	0.86425
ATM	Q13315	OSGEPL1	Q9H4B0	0.012978	0.0219681	0.590767	0.555194	0.86425
ATM	Q13315	SHQ1	Q6PI26	0.0187341	0.0317277	0.590465	0.555396	0.86425
ATM	Q13315	TNRC6B	Q9UPQ9	-0.024606	0.0417036	-0.590021	0.555695	0.86425
ATM	Q13315	DLEC1	Q9Y238	0.029047	0.0492331	0.58999	0.555715	0.86425
ATM	Q13315	ELMO2	Q96JJ3	-0.0222227	0.0376675	-0.58997	0.555729	0.86425
ATM	Q13315	ARHGAP10	A1A4S6	0.0321473	0.0545564	0.58925	0.556213	0.86425
ATM	Q13315	STK31	Q9BXU1	0.0545865	0.0927174	0.588741	0.556552	0.86425
ATM	Q13315	ZNRF2	Q8NHG8	-0.0216542	0.0368995	-0.586844	0.557822	0.86425
ATM	Q13315	NWD2	Q9ULI1	0.238203	0.406144	0.5865	0.558052	0.86425
ATM	Q13315	HELZ2	Q9BYK8	0.0457889	0.0781336	0.586033	0.558367	0.86425
ATM	Q13315	MIOS	Q9NXC5	0.0212996	0.0363491	0.585974	0.558407	0.86425
ATM	Q13315	EFCAB12	Q6NXP0	-0.0518097	0.0884601	-0.585684	0.558602	0.86425
ATM	Q13315	CCDC152	Q4G0S7	-0.0860656	0.14699	-0.585521	0.558712	0.86425
ATM	Q13315	TRIML2	Q6T5J5	0.252841	0.432016	0.585257	0.558888	0.86425
ATM	Q13315	ZNF148	Q9UQR1	-0.0228646	0.0391118	-0.584597	0.559332	0.86425
ATM	Q13315	SAP30	O75446	-0.0212084	0.0362809	-0.58456	0.559356	0.86425
ATM	Q13315	EIF4A2	Q14240	-0.029437	0.0503924	-0.584154	0.559629	0.86425
ATM	Q13315	FZD7	O75084	-0.0390295	0.0668393	-0.583931	0.559779	0.86425
ATM	Q13315	TCF20	Q9UGU0	-0.0243059	0.0416249	-0.583927	0.559782	0.86425
ATM	Q13315	LPP	Q93052	-0.0434614	0.0745723	-0.582809	0.560533	0.86425
ATM	Q13315	UNC80	Q8N2C7	-0.190066	0.326683	-0.581805	0.561206	0.86425
ATM	Q13315	PCGF3	Q3KNV8	0.0314077	0.0540808	0.580756	0.561912	0.86425
ATM	Q13315	CENPM	Q9NSP4	-0.0339429	0.0585236	-0.579986	0.562432	0.86425
ATM	Q13315	ZFP64	Q9NTW7	-0.0210201	0.0362923	-0.579191	0.562968	0.86425
ATM	Q13315	SMIM15	Q7Z3B0	0.0189045	0.0326565	0.578889	0.563169	0.86425
ATM	Q13315	ULK4	Q96C45	-0.0205379	0.0354884	-0.578723	0.563283	0.86425
ATM	Q13315	ENTPD3	O75355	0.0629141	0.108725	0.578651	0.563331	0.86425
ATM	Q13315	GPR35	Q9HC97	0.0330558	0.0571345	0.578561	0.563392	0.86425
ATM	Q13315	COPG1	Q9Y678	-0.0184922	0.0319917	-0.578031	0.56375	0.86425
ATM	Q13315	PLA2R1	Q13018	0.0433329	0.0749696	0.578006	0.563766	0.86425
ATM	Q13315	PHF7	Q9BWX1	0.0172584	0.0298973	0.577256	0.564272	0.86425
ATM	Q13315	LIMK2	P53671	-0.0355554	0.0616359	-0.576862	0.564538	0.86425
ATM	Q13315	PRKAA1	Q13131	-0.0299875	0.0520116	-0.576554	0.564746	0.86425
ATM	Q13315	CXCL6	P80162	0.115368	0.20027	0.576061	0.56508	0.86425
ATM	Q13315	WIPI2	Q9Y4P8	0.0221485	0.0384554	0.575953	0.565151	0.86425
ATM	Q13315	SP8	Q8IXZ3	0.237417	0.412238	0.575922	0.565172	0.86425
ATM	Q13315	CFI	P05156	-0.0310298	0.0539519	-0.575138	0.565701	0.86425
ATM	Q13315	TMEM128	Q5BJH2	-0.0166959	0.0290625	-0.57448	0.566145	0.86425
ATM	Q13315	ARFRP1	Q13795	-0.0313945	0.054709	-0.573845	0.566572	0.86425
ATM	Q13315	TRA2B	P62995	-0.0201054	0.0350579	-0.573493	0.566812	0.86425
ATM	Q13315	RND3	P61587	0.0547572	0.0955726	0.572939	0.567185	0.86425
ATM	Q13315	CCNA2	P20248	-0.0358393	0.0625787	-0.572707	0.567344	0.86425
ATM	Q13315	TWIST1	Q15672	-0.0407649	0.0711801	-0.572701	0.567346	0.86425
ATM	Q13315	RPA3	P35244	0.02872	0.0501481	0.572704	0.567348	0.86425
ATM	Q13315	NME6	O75414	0.0173296	0.0303573	0.570854	0.568598	0.86425
ATM	Q13315	AP3B1	O00203	-0.0233131	0.0408597	-0.570565	0.568793	0.86425
ATM	Q13315	FOXC1	Q12948	0.0512355	0.089903	0.569898	0.569243	0.86425
ATM	Q13315	ANKMY2	Q8IV38	0.0205815	0.0361213	0.569789	0.569318	0.86425
ATM	Q13315	RNF170	Q96K19	0.0230193	0.03735	0.616313	0.538231	0.86425
ATM	Q13315	PACSIN1	Q9BY11	0.0486049	0.0789243	0.615842	0.538544	0.86425
ATM	Q13315	OBP2B	Q9NPH6	0.276213	0.44905	0.615106	0.539029	0.86425
ATM	Q13315	SCML2	Q9UQR0	-0.0752585	0.122428	-0.614714	0.539283	0.86425
ATM	Q13315	COBL	O75128	-0.096644	0.157246	-0.614602	0.539361	0.86425
ATM	Q13315	ZDHHC12	Q96GR4	-0.0398697	0.0649004	-0.614322	0.539544	0.86425
ATM	Q13315	CEP85L	Q5SZL2	-0.0218845	0.0356471	-0.61392	0.539811	0.86425
ATM	Q13315	DPY19L4	Q7Z388	0.0283975	0.0462723	0.613704	0.539954	0.86425
ATM	Q13315	SECISBP2	Q96T21	-0.0247867	0.0404277	-0.613111	0.540345	0.86425
ATM	Q13315	COL4A6	Q14031	-0.0823401	0.134384	-0.612723	0.540599	0.86425
ATM	Q13315	SRPK3	Q9UPE1	0.0313755	0.0513917	0.610517	0.542057	0.86425
ATM	Q13315	INTS9	Q9NV88	-0.0196	0.032123	-0.610155	0.542299	0.86425
ATM	Q13315	MUC21	Q5SSG8	-0.259834	0.426555	-0.609145	0.542969	0.86425
ATM	Q13315	GIMAP2	Q9UG22	-0.023947	0.039352	-0.608532	0.543372	0.86425
ATM	Q13315	DPY19L1	Q2PZI1	-0.0317293	0.052182	-0.608051	0.543691	0.86425
ATM	Q13315	PHYKPL	Q8IUZ5	0.0273046	0.044912	0.607957	0.543753	0.86425
ATM	Q13315	BAIAP2L1	Q9UHR4	0.0419574	0.0690722	0.607443	0.544093	0.86425
ATM	Q13315	PTGES	O14684	-0.0861841	0.141892	-0.607394	0.544123	0.86425
ATM	Q13315	RLN2	P04090	0.136357	0.224647	0.606982	0.544397	0.86425
ATM	Q13315	EFNB1	P98172	0.0616888	0.101683	0.606678	0.544596	0.86425
ATM	Q13315	AGBL3	F8W7R4	-0.0158113	0.0260702	-0.60649	0.544723	0.86425
ATM	Q13315	CCDC120	Q96HB5	0.0318945	0.0528505	0.603484	0.546717	0.86425
ATM	Q13315	PEX6	Q13608	0.0404982	0.0671741	0.602885	0.547115	0.86425
ATM	Q13315	ENOX2	Q16206	-0.0195608	0.0324544	-0.602715	0.547226	0.86425
ATM	Q13315	BUD31	P41223	0.0220394	0.036577	0.602548	0.547341	0.86425
ATM	Q13315	ANKS1A	Q92625	-0.0439792	0.0730483	-0.602057	0.547667	0.86425
ATM	Q13315	NDUFB2	O95178	0.0325011	0.0540794	0.600988	0.548378	0.86425
ATM	Q13315	BRD2	P25440	-0.024	0.0400029	-0.599957	0.549064	0.86425
ATM	Q13315	TNMD	Q9H2S6	-0.252492	0.42187	-0.598505	0.550028	0.86425
ATM	Q13315	ARAF	P10398	-0.0284416	0.0476182	-0.597285	0.550839	0.86425
ATM	Q13315	DNM1	Q05193	0.0399232	0.0669024	0.596738	0.551207	0.86425
ATM	Q13315	KIF13B	Q9NQT8	-0.0358528	0.0601395	-0.596161	0.551592	0.86425
ATM	Q13315	LYPLA1	O75608	0.0351383	0.058956	0.596009	0.551692	0.86425
ATM	Q13315	TCEAL4	Q96EI5	0.0355556	0.0596695	0.595876	0.551781	0.86425
ATM	Q13315	ERI1	Q8IV48	0.0257022	0.0431375	0.595821	0.551819	0.86425
ATM	Q13315	AK9	Q5TCS8	0.0182676	0.0306628	0.595758	0.551863	0.86425
ATM	Q13315	SYP	P08247	0.0344617	0.0578655	0.595549	0.551995	0.86425
ATM	Q13315	NT5DC1	Q5TFE4	0.0238122	0.0399984	0.59533	0.552149	0.86425
ATM	Q13315	PPP1R18	Q6NYC8	0.0333024	0.0559516	0.595199	0.552238	0.86425
ATM	Q13315	LUC7L2	Q9Y383	-0.0196469	0.0330661	-0.594172	0.552918	0.86425
ATM	Q13315	PODXL	O00592	0.0548298	0.0923133	0.593953	0.553066	0.86425
ATM	Q13315	UBE2R2	Q712K3	0.0230432	0.0388198	0.593594	0.553304	0.86425
ATM	Q13315	BCKDHB	P21953	0.0321858	0.0544155	0.591482	0.554715	0.86425
ATM	Q13315	ENTPD8	Q5MY95	0.160118	0.270984	0.590877	0.555122	0.86425
ATM	Q13315	ZBTB26	Q9HCK0	-0.0156427	0.0264758	-0.590831	0.555153	0.86425
ATM	Q13315	FAM199X	Q6PEV8	0.0273481	0.0463058	0.590597	0.555303	0.86425
ATM	Q13315	GRM6	O15303	-0.186369	0.315571	-0.590575	0.555324	0.86425
ATM	Q13315	RIMS1	Q86UR5	0.243628	0.412993	0.58991	0.555769	0.86425
ATM	Q13315	DDX3X	O00571	-0.02714	0.0460486	-0.589376	0.556124	0.86425
ATM	Q13315	NRK	Q7Z2Y5	-0.099111	0.16823	-0.589138	0.556286	0.86425
ATM	Q13315	IGBP1	P78318	-0.0270069	0.0458571	-0.588937	0.556415	0.86425
ATM	Q13315	STARD3NL	O95772	0.0240493	0.0408619	0.588551	0.556678	0.86425
ATM	Q13315	CLN8	Q9UBY8	0.0211852	0.0360086	0.588336	0.556821	0.86425
ATM	Q13315	ZXDA	P98168	0.0185137	0.0314786	0.588137	0.556949	0.86425
ATM	Q13315	COQ3	Q9NZJ6	0.0184606	0.0313889	0.588125	0.556965	0.86425
ATM	Q13315	PIN4	Q9Y237	0.0291796	0.0496325	0.587913	0.557103	0.86425
ATM	Q13315	ORC3	Q9UBD5	0.0183465	0.0312616	0.586871	0.557805	0.86425
ATM	Q13315	GCNT1	Q02742	-0.0487576	0.0833018	-0.585313	0.558851	0.86425
ATM	Q13315	ZNF275	Q9NSD4	-0.0262233	0.0448509	-0.584678	0.559271	0.86425
ATM	Q13315	IFT22	Q9H7X7	0.0216977	0.0371647	0.583826	0.559848	0.86425
ATM	Q13315	NCS1	P62166	0.0450201	0.0771641	0.583433	0.560111	0.86425
ATM	Q13315	WDR13	A0A087X2H9	0.0349847	0.059992	0.583156	0.560294	0.86425
ATM	Q13315	ELK1	P19419	-0.0257786	0.0442151	-0.583028	0.560378	0.86425
ATM	Q13315	ROR2	Q01974	-0.0461567	0.0792394	-0.582496	0.560745	0.86425
ATM	Q13315	PPT2	Q9UMR5	0.0254309	0.0436686	0.58236	0.560835	0.86425
ATM	Q13315	ZCCHC12	Q6PEW1	0.127099	0.218317	0.582177	0.560952	0.86425
ATM	Q13315	KRIT1	O00522	0.011403	0.0196083	0.581538	0.561387	0.86425
ATM	Q13315	ZFAT	Q9P243	-0.0190004	0.0327012	-0.58103	0.561729	0.86425
ATM	Q13315	SEMA3D	O95025	0.121612	0.209342	0.580925	0.5618	0.86425
ATM	Q13315	RHEB	Q15382	-0.0243959	0.0420681	-0.579916	0.56248	0.86425
ATM	Q13315	MATN2	O00339	0.066527	0.114771	0.57965	0.562658	0.86425
ATM	Q13315	SSX5	O60225	-0.230596	0.398244	-0.579032	0.563071	0.86425
ATM	Q13315	DDX56	Q9NY93	0.0236993	0.0409639	0.578543	0.563403	0.86425
ATM	Q13315	ZMAT1	A0A494C0A7	-0.0507246	0.0878138	-0.577639	0.564014	0.86425
ATM	Q13315	RFC2	P35250	-0.0298542	0.0517283	-0.577135	0.564356	0.86425
ATM	Q13315	RABEPK	Q7Z6M1	0.0210198	0.0364589	0.576534	0.564759	0.86425
ATM	Q13315	NFX1	Q12986	0.0221203	0.0384012	0.576032	0.565098	0.86425
ATM	Q13315	PDHA1	P08559	-0.0306821	0.0532734	-0.575937	0.565156	0.86425
ATM	Q13315	POP1	Q99575	0.0220945	0.0384	0.575377	0.56554	0.86425
ATM	Q13315	FDFT1	P37268	-0.0363709	0.0633289	-0.574319	0.566253	0.86425
ATM	Q13315	TRIM24	O15164	-0.0483383	0.0842115	-0.57401	0.566463	0.86425
ATM	Q13315	GPM6B	Q13491	-0.031306	0.0545399	-0.574002	0.566467	0.86425
ATM	Q13315	LETM2	Q2VYF4	0.0206131	0.0359692	0.573076	0.567095	0.86425
ATM	Q13315	FZD9	O00144	-0.124704	0.217793	-0.57258	0.567432	0.86425
ATM	Q13315	TRPM6	Q9BX84	0.0869574	0.151951	0.572273	0.567637	0.86425
ATM	Q13315	ASH2L	Q9UBL3	0.0250642	0.0438923	0.571038	0.568471	0.86425
ATM	Q13315	TP53INP1	Q96A56	0.0356142	0.0623889	0.570842	0.568605	0.86425
ATM	Q13315	ISCA1	Q9BUE6	0.0171168	0.0300136	0.570302	0.568969	0.86425
ATM	Q13315	PGK1	P00558	-0.0330021	0.0579408	-0.569583	0.569453	0.86425
STAG2	Q8N3U4	UBE2D1	P51668	-0.034466	0.0362776	-0.950064	0.342973	0.864291
STAG2	Q8N3U4	ARID4B	Q4LE39	0.0364035	0.0383767	0.948584	0.343723	0.864291
STAG2	Q8N3U4	LCE1E	Q5T753	-0.341929	0.360863	-0.947532	0.344258	0.864291
STAG2	Q8N3U4	CYB5R1	Q9UHQ9	-0.0696948	0.0735876	-0.9471	0.344478	0.864291
STAG2	Q8N3U4	LGALS8	O00214	-0.043182	0.0455977	-0.947022	0.344514	0.864291
STAG2	Q8N3U4	RAB20	Q9NX57	-0.0512289	0.053924	-0.950019	0.342995	0.864291
STAG2	Q8N3U4	POLR2A	A0A590UKB6	-0.0443755	0.0467507	-0.949196	0.343416	0.864291
STAG2	Q8N3U4	PLEK2	Q9NYT0	0.0785429	0.0827819	0.948793	0.343614	0.864291
STAG2	Q8N3U4	ZFYVE21	Q9BQ24	-0.0349874	0.0368874	-0.948492	0.34377	0.864291
STAG2	Q8N3U4	GALC	P54803	-0.0522218	0.0551125	-0.94755	0.344249	0.864291
STAG2	Q8N3U4	DDX6	P26196	0.0374266	0.0395045	0.947401	0.344324	0.864291
STAG2	Q8N3U4	DICER1	Q9UPY3	-0.0525968	0.0555381	-0.94704	0.344508	0.864291
STAG2	Q8N3U4	NLRX1	Q86UT6	0.0410092	0.0433027	0.947034	0.344511	0.864291
STAG2	Q8N3U4	PTRHD1	Q6GMV3	0.0359692	0.0378981	0.949102	0.34346	0.864291
STAG2	Q8N3U4	LONP1	P36776	-0.0365686	0.0385673	-0.948175	0.343928	0.864291
STAG2	Q8N3U4	DUSP18	Q8NEJ0	0.0248365	0.0262054	0.947763	0.344141	0.864291
STAG2	Q8N3U4	PSENEN	Q9NZ42	0.0519422	0.0548501	0.946985	0.344536	0.864291
STAG2	Q8N3U4	THPO	P40225	0.2392	0.251989	0.949249	0.343386	0.864291
STAG2	Q8N3U4	NISCH	Q9Y2I1	-0.046168	0.0486525	-0.948935	0.343542	0.864291
STAG2	Q8N3U4	G3BP2	Q9UN86	-0.0448068	0.0472245	-0.948804	0.343612	0.864291
STAG2	Q8N3U4	RABL3	Q5HYI8	-0.0273858	0.028864	-0.948787	0.34362	0.864291
STAG2	Q8N3U4	TATDN2	Q93075	-0.0382334	0.0403145	-0.948377	0.343828	0.864291
STAG2	Q8N3U4	ZDHHC11	Q9H8X9	-0.0531321	0.0560387	-0.948134	0.343952	0.864291
STAG2	Q8N3U4	ARF4	P18085	-0.0403884	0.0426466	-0.947049	0.344503	0.864291
STAG2	Q8N3U4	APOO	Q9BUR5	-0.03093	0.0325807	-0.949336	0.343335	0.864291
STAG2	Q8N3U4	LY96	Q9Y6Y9	0.0363895	0.0383596	0.948642	0.343691	0.864291
STAG2	Q8N3U4	GPR34	Q9UPC5	-0.0392204	0.0413638	-0.948184	0.343923	0.864291
STAG2	Q8N3U4	ESRP1	Q6NXG1	0.0927704	0.0979736	0.946891	0.344584	0.864291
CREBBP	Q92793	CH25H	O95992	0.0492391	0.0777757	0.633092	0.527237	0.864293
CREBBP	Q92793	SF3B4	Q15427	-0.0243648	0.0385027	-0.632808	0.527422	0.864293
CREBBP	Q92793	NECAB2	Q7Z6G3	0.167794	0.265116	0.632907	0.527357	0.864293
CREBBP	Q92793	CYP1A2	P05177	-0.272413	0.430721	-0.632458	0.52765	0.864293
CREBBP	Q92793	CHORDC1	Q9UHD1	0.0326141	0.0515681	0.632448	0.527656	0.864293
CREBBP	Q92793	SPR	P35270	-0.036125	0.0570674	-0.633024	0.527281	0.864293
CREBBP	Q92793	SDK2	Q58EX2	0.0459716	0.0726824	0.6325	0.527623	0.864293
CREBBP	Q92793	GTPBP1	O00178	-0.0220269	0.0348179	-0.632633	0.527536	0.864293
CREBBP	Q92793	HLA-DPB1	P04440	0.0559485	0.088389	0.63298	0.52731	0.864293
CREBBP	Q92793	TRPA1	O75762	0.0803243	0.126917	0.632891	0.527368	0.864293
CREBBP	Q92793	CETP	P11597	-0.0221575	0.0350417	-0.632318	0.527743	0.864312
CREBBP	Q92793	ZC3H8	Q8N5P1	0.0194448	0.0307604	0.632139	0.527856	0.864312
CREBBP	Q92793	FAM83B	Q5T0W9	-0.0494525	0.0782217	-0.632209	0.527812	0.864312
FBXW7	Q969H0	PTER	Q96BW5	0.00649336	0.0590108	0.110037	0.912466	0.864319
FBXW7	Q969H0	RALY	Q9UKM9	-0.00502514	0.0456568	-0.110063	0.912445	0.864319
FBXW7	Q969H0	SPRED1	Q7Z699	0.00854481	0.0777456	0.109907	0.912569	0.86434
FBXW7	Q969H0	RPL38	P63173	0.00632301	0.057565	0.109841	0.912621	0.86434
TP53	P04637	BATF2	Q8N1L9	0.0173363	0.04643	0.373386	0.709169	0.864349
TP53	P04637	ZNF507	Q8TCN5	0.00921666	0.0246839	0.373387	0.709168	0.864349
TP53	P04637	GCNT1	Q02742	-0.0186561	0.0499423	-0.373553	0.709045	0.864349
STAG2	Q8N3U4	TACSTD2	P09758	0.0964297	0.101872	0.946575	0.344737	0.864366
STAG2	Q8N3U4	FERMT3	Q86UX7	-0.0538651	0.0568979	-0.946698	0.344682	0.864366
NFE2L2	Q16236	RPS8	P62241	0.000721744	0.0321816	0.0224272	0.982125	0.864369
NFE2L2	Q16236	ITLN2	Q8WWU7	0.0110827	0.494551	0.0224096	0.982139	0.864369
NFE2L2	Q16236	ARL3	P36405	-0.00123669	0.0574156	-0.0215393	0.982832	0.864369
NFE2L2	Q16236	ZNF438	Q7Z4V0	-0.000798368	0.0380726	-0.0209696	0.983286	0.864369
NFE2L2	Q16236	PINK1	Q9BXM7	0.00102561	0.0489095	0.0209696	0.983286	0.864369
NFE2L2	Q16236	LCE2A	Q5TA79	0.00727739	0.348792	0.0208645	0.98337	0.864369
NFE2L2	Q16236	THAP2	Q9H0W7	-0.000660299	0.0291418	-0.0226581	0.981941	0.864369
NFE2L2	Q16236	RAB15	P59190	0.00225602	0.1005	0.0224479	0.982108	0.864369
NFE2L2	Q16236	THAP11	Q96EK4	0.00100814	0.0460005	0.0219158	0.982532	0.864369
NFE2L2	Q16236	YES1	P07947	0.00141525	0.0648042	0.021839	0.982593	0.864369
NFE2L2	Q16236	AVEN	Q9NQS1	-0.00104255	0.0481907	-0.0216339	0.982757	0.864369
NFE2L2	Q16236	CWC25	Q9NXE8	0.00094899	0.0436541	0.0217388	0.982673	0.864369
NFE2L2	Q16236	ANKRD39	Q53RE8	0.000691972	0.0318952	0.0216952	0.982708	0.864369
NFE2L2	Q16236	ZNF526	Q8TF50	-0.000694656	0.0322669	-0.0215284	0.982841	0.864369
NFE2L2	Q16236	ACP1	P24666	0.00103924	0.0488686	0.0212661	0.98305	0.864369
NFE2L2	Q16236	SMC6	Q96SB8	0.00119826	0.0572255	0.0209392	0.98331	0.864369
NFE2L2	Q16236	ZNF304	Q9HCX3	0.000829519	0.0399456	0.0207662	0.983448	0.864369
NFE2L2	Q16236	SPOPL	Q6IQ16	0.00109784	0.0529857	0.0207195	0.983486	0.864369
NFE2L2	Q16236	LSM14B	Q9BX40	-0.00114459	0.0506277	-0.022608	0.981981	0.864369
NFE2L2	Q16236	ZSWIM3	Q96MP5	-0.000731419	0.0324207	-0.0225602	0.982019	0.864369
NFE2L2	Q16236	FAM210B	Q96KR6	-0.00171508	0.0767078	-0.0223586	0.982179	0.864369
NFE2L2	Q16236	LSM11	P83369	-0.000844167	0.0386365	-0.0218489	0.982585	0.864369
NFE2L2	Q16236	ZBTB11	O95625	-0.000953017	0.0439648	-0.0216768	0.982723	0.864369
NFE2L2	Q16236	AADAC	P22760	0.00829495	0.390145	0.0212612	0.983054	0.864369
NFE2L2	Q16236	MGAT1	P26572	-0.00141633	0.0634186	-0.0223331	0.9822	0.864369
NFE2L2	Q16236	EHMT2	Q96KQ7	-0.00112375	0.0521044	-0.0215673	0.98281	0.864369
NFE2L2	Q16236	RNF130	Q86XS8	0.00135659	0.0649086	0.0209001	0.983342	0.864369
NFE2L2	Q16236	ASB9	Q96DX5	0.00124531	0.0601595	0.0207002	0.983501	0.864369
ARID1A	O14497	CHRNA6	Q15825	0.310658	0.279246	1.11249	0.266964	0.864374
CREBBP	Q92793	SYMPK	Q92797	-0.0241256	0.0381743	-0.631986	0.527958	0.864376
RB1	P06400	RSPH4A	Q5TD94	-0.0225483	0.084012	-0.268394	0.788611	0.864409
RB1	P06400	NOM1	Q5C9Z4	0.00784983	0.0292537	0.268336	0.788656	0.864409
FBXW7	Q969H0	RAB3GAP2	Q9H2M9	-0.00565282	0.0520181	-0.10867	0.913549	0.864445
FBXW7	Q969H0	NAP1L1	P55209	0.00473489	0.0432009	0.109602	0.912811	0.864445
FBXW7	Q969H0	LIN52	Q52LA3	0.00332438	0.0305075	0.108969	0.913311	0.864445
FBXW7	Q969H0	ZSCAN2	Q7Z7L9	0.00374163	0.0343643	0.108881	0.913381	0.864445
FBXW7	Q969H0	TMEM159	Q96B96	0.00837705	0.0769586	0.108851	0.913405	0.864445
FBXW7	Q969H0	ERP29	P30040	-0.00649544	0.0597448	-0.10872	0.91351	0.864445
FBXW7	Q969H0	SLC15A1	P46059	-0.0196091	0.180577	-0.108591	0.913612	0.864445
FBXW7	Q969H0	PROCA1	Q8NCQ7	-0.00611012	0.0562232	-0.108676	0.913544	0.864445
FBXW7	Q969H0	DNAJB11	Q9UBS4	-0.00480918	0.0439177	-0.109504	0.912888	0.864445
FBXW7	Q969H0	IL17RE	Q8NFR9	0.0105612	0.0965381	0.109399	0.912971	0.864445
FBXW7	Q969H0	PHACTR1	Q9C0D0	0.00554687	0.0510227	0.108714	0.913515	0.864445
FBXW7	Q969H0	SEC13	P55735	0.00542635	0.0500498	0.108419	0.913748	0.864445
FBXW7	Q969H0	CACNA2D3	Q8IZS8	-0.0111817	0.103179	-0.108372	0.913785	0.864445
FBXW7	Q969H0	BACH2	Q9BYV9	0.00989	0.0910475	0.108625	0.913585	0.864445
FBXW7	Q969H0	EPHX2	P34913	0.00914835	0.0843199	0.108496	0.913687	0.864445
FBXW7	Q969H0	PHKA1	P46020	-0.00733964	0.0676949	-0.108422	0.913745	0.864445
NFE2L2	Q16236	DERA	Q9Y315	-0.00114226	0.0566693	-0.0201565	0.983934	0.864448
NFE2L2	Q16236	MSANTD4	Q8NCY6	0.000705433	0.0351792	0.0200526	0.984017	0.864448
NFE2L2	Q16236	TRMT112	Q9UI30	-0.00124864	0.0627925	-0.0198852	0.98415	0.864448
NFE2L2	Q16236	LRP5L	A4QPB2	-0.000928628	0.0461562	-0.0201193	0.983964	0.864448
NFE2L2	Q16236	CCNB1	P14635	0.00182121	0.0905057	0.0201226	0.983961	0.864448
NFE2L2	Q16236	KIF15	Q9NS87	0.00125819	0.0629715	0.0199803	0.984075	0.864448
NFE2L2	Q16236	IQSEC1	Q6DN90	-0.00135021	0.067823	-0.0199078	0.984132	0.864448
NFE2L2	Q16236	TENM3	Q9P273	0.00469945	0.236931	0.0198346	0.984191	0.864448
NFE2L2	Q16236	MLXIPL	Q9NP71	0.00251601	0.122795	0.0204896	0.983669	0.864448
CREBBP	Q92793	TRAPPC10	P48553	0.0289162	0.045768	0.6318	0.528079	0.864472
TP53	P04637	SRGAP1	Q7Z6B7	-0.0114658	0.0307468	-0.372912	0.709521	0.864487
TP53	P04637	PRDM11	Q9NQV5	0.0107925	0.0289842	0.372357	0.709934	0.864487
TP53	P04637	ALDH1A2	O94788	0.0225859	0.0606695	0.372277	0.709995	0.864487
TP53	P04637	IRF2BP1	Q8IU81	0.00904375	0.0242536	0.372883	0.709543	0.864487
TP53	P04637	CCL11	P51671	-0.0439037	0.117919	-0.372321	0.709962	0.864487
TP53	P04637	TMEM132E	Q6IEE7	0.0322997	0.0867805	0.372201	0.71005	0.864487
TP53	P04637	UQCRC1	P31930	-0.00948954	0.0254684	-0.3726	0.709752	0.864487
TP53	P04637	BANK1	Q8NDB2	-0.0168578	0.0452538	-0.372518	0.709814	0.864487
TP53	P04637	MFSD6	Q6ZSS7	0.0144358	0.0387641	0.372401	0.709901	0.864487
TP53	P04637	MANBA	O00462	-0.0153646	0.04126	-0.372385	0.709913	0.864487
TP53	P04637	MRPS33	Q9Y291	0.010317	0.0276616	0.372971	0.709478	0.864487
TP53	P04637	GSPT2	Q8IYD1	-0.0164879	0.0442265	-0.372805	0.709599	0.864487
ATM	Q13315	ADK	P55263	0.0308179	0.0541854	0.56875	0.570023	0.864489
ATM	Q13315	DLGAP3	O95886	-0.0299473	0.0526754	-0.568526	0.570175	0.864489
ATM	Q13315	PLA2G10	O15496	0.104369	0.183541	0.568642	0.570094	0.864489
ATM	Q13315	KLHL33	A6NCF5	0.184765	0.325063	0.568397	0.57026	0.864489
ATM	Q13315	NDUFV2	P19404	0.0184442	0.0324585	0.568238	0.570371	0.864489
ATM	Q13315	NECAB2	Q7Z6G3	0.163414	0.287615	0.56817	0.570416	0.864489
ATM	Q13315	BAIAP2	Q9UQB8	-0.0473688	0.0833976	-0.567988	0.570539	0.864489
ATM	Q13315	CCRL2	O00421	-0.0262105	0.046114	-0.568385	0.57027	0.864489
ATM	Q13315	FBXO36	Q8NEA4	0.0211684	0.0372524	0.568244	0.570366	0.864489
ATM	Q13315	INIP	Q9NRY2	-0.0182579	0.0321422	-0.568036	0.570508	0.864489
TP53	P04637	LEMD3	Q9Y2U8	-0.00875206	0.0235379	-0.371828	0.710327	0.86449
TP53	P04637	TNFRSF25	Q93038	0.0140764	0.0379009	0.371401	0.710644	0.86449
TP53	P04637	IKZF4	Q9H2S9	0.00625277	0.016841	0.371282	0.710734	0.86449
TP53	P04637	SDF4	G3V1E2	-0.00888943	0.0239561	-0.371071	0.71089	0.86449
TP53	P04637	NTPCR	Q9BSD7	-0.00914706	0.0246659	-0.370837	0.711063	0.86449
TP53	P04637	AP4S1	Q9Y587	0.00625801	0.0168471	0.37146	0.710599	0.86449
TP53	P04637	ABCD4	O14678	0.00914622	0.0246683	0.370768	0.711115	0.86449
TP53	P04637	MRPL30	Q8TCC3	0.00810157	0.0217745	0.372067	0.710151	0.86449
TP53	P04637	CBX1	P83916	-0.0106662	0.0286807	-0.371895	0.710278	0.86449
TP53	P04637	COX6B2	Q6YFQ2	-0.0238215	0.0640549	-0.371892	0.710279	0.86449
TP53	P04637	FAM104A	Q969W3	0.00598225	0.0161064	0.371422	0.71063	0.86449
TP53	P04637	RTKN	Q9BST9	0.0180389	0.0486587	0.370724	0.711149	0.86449
TP53	P04637	CGREF1	Q99674	-0.0280868	0.0757658	-0.370706	0.711162	0.86449
TP53	P04637	ZBED8	Q8IZ13	0.00640747	0.0172417	0.371627	0.710477	0.86449
TP53	P04637	PSMD6	Q15008	0.00777067	0.0209704	0.370554	0.711275	0.86449
TP53	P04637	ARL8B	Q9NVJ2	0.0103475	0.0279268	0.370522	0.711299	0.86449
TP53	P04637	ALDH5A1	P51649	-0.018214	0.0491636	-0.370478	0.711332	0.86449
TP53	P04637	YTHDF3	Q7Z739	0.00928933	0.0250221	0.371245	0.710761	0.86449
TP53	P04637	CYP51A1	A0A0C4DFL7	-0.0300505	0.0809828	-0.371072	0.710889	0.86449
TP53	P04637	PMP2	P02689	-0.0971875	0.262162	-0.370715	0.711155	0.86449
TSC1	Q92574	DLGAP1	O14490	0.037536	0.174408	0.215219	0.829767	0.864492
TSC1	Q92574	ARHGAP5	Q13017	0.0190085	0.0883278	0.215204	0.829779	0.864492
TSC1	Q92574	UNC13A	Q9UPW8	0.0303269	0.140891	0.215251	0.829742	0.864492
ATM	Q13315	FAM183A	A6NL82	0.0316204	0.0557165	0.567524	0.570852	0.864523
ATM	Q13315	MTHFR	P42898	0.0237359	0.041864	0.566976	0.571225	0.864523
ATM	Q13315	C2CD5	Q86YS7	-0.0241064	0.042536	-0.566729	0.571393	0.864523
ATM	Q13315	FAM90A1	Q86YD7	0.0876012	0.154623	0.566549	0.571515	0.864523
ATM	Q13315	MOV10	Q9HCE1	0.0305817	0.0540197	0.566122	0.571805	0.864523
ATM	Q13315	SYDE2	Q5VT97	-0.0234849	0.0415513	-0.565203	0.572431	0.864523
ATM	Q13315	DARS2	Q6PI48	0.0285484	0.050537	0.564902	0.572633	0.864523
ATM	Q13315	CYP27B1	O15528	0.0352808	0.0625262	0.564255	0.573072	0.864523
ATM	Q13315	MTF2	Q9Y483	-0.0218293	0.0387107	-0.563909	0.573308	0.864523
ATM	Q13315	COL9A2	Q14055	0.0619758	0.109997	0.563433	0.573632	0.864523
ATM	Q13315	S100A16	Q96FQ6	0.0460997	0.081823	0.563408	0.573647	0.864523
ATM	Q13315	SLC37A4	U3KPU7	-0.0230889	0.040693	-0.567392	0.570942	0.864523
ATM	Q13315	KHNYN	O15037	-0.0309508	0.0545796	-0.567076	0.571158	0.864523
ATM	Q13315	TP53	P04637	0.0497544	0.0877511	0.566994	0.571221	0.864523
ATM	Q13315	PDE8A	O60658	0.0258899	0.0456742	0.566838	0.571319	0.864523
ATM	Q13315	KIF7	Q2M1P5	-0.0281925	0.0499124	-0.564839	0.572676	0.864523
ATM	Q13315	ALOX15B	O15296	0.059104	0.104646	0.5648	0.572701	0.864523
ATM	Q13315	TNFRSF12A	Q9NP84	0.0524315	0.0929209	0.564259	0.573068	0.864523
ATM	Q13315	CARD17	Q5XLA6	-0.202322	0.358847	-0.56381	0.573377	0.864523
ATM	Q13315	MPPE1	Q53F39	0.0183492	0.0325571	0.5636	0.573518	0.864523
ATM	Q13315	GNG2	P59768	-0.0278677	0.0494622	-0.563414	0.573644	0.864523
ATM	Q13315	MAP3K9	P80192	0.0335324	0.0595377	0.563214	0.57378	0.864523
ATM	Q13315	YPEL2	Q96QA6	-0.0299431	0.0527703	-0.567424	0.57092	0.864523
ATM	Q13315	MED29	Q9NX70	-0.0212592	0.0375197	-0.566615	0.57147	0.864523
ATM	Q13315	PIGT	Q969N2	-0.0309994	0.0548063	-0.565618	0.572147	0.864523
ATM	Q13315	HEXIM1	O94992	0.0307847	0.0544307	0.565576	0.572175	0.864523
ATM	Q13315	DHX57	Q6P158	0.0200243	0.0354068	0.565549	0.572194	0.864523
ATM	Q13315	NCCRP1	Q6ZVX7	-0.119058	0.210616	-0.565284	0.572376	0.864523
ATM	Q13315	PNPLA6	Q8IY17	0.029513	0.052354	0.563719	0.573437	0.864523
ATM	Q13315	MRO	Q9BYG7	0.124302	0.220583	0.563516	0.573575	0.864523
ATM	Q13315	LIG1	P18858	-0.0299187	0.0531017	-0.563422	0.573641	0.864523
ATM	Q13315	TENM3	Q9P273	0.111706	0.196883	0.567376	0.570954	0.864523
ATM	Q13315	RANBP17	Q9H2T7	-0.0448527	0.0791585	-0.566619	0.571468	0.864523
ATM	Q13315	TIMP4	Q99727	-0.0506119	0.0895803	-0.564989	0.572574	0.864523
ATM	Q13315	IFT122	Q9HBG6	-0.0227795	0.0403313	-0.56481	0.572696	0.864523
ATM	Q13315	NIM1K	Q8IY84	0.026248	0.046476	0.564764	0.572727	0.864523
ATM	Q13315	DAP	P51397	-0.0279783	0.0495447	-0.564708	0.572765	0.864523
ATM	Q13315	CCNG2	Q16589	-0.044536	0.0789998	-0.563748	0.573419	0.864523
ATM	Q13315	PDE4D	Q08499	-0.036507	0.0647735	-0.563611	0.573511	0.864523
ATM	Q13315	C4orf50	Q6ZRC1	0.203882	0.361985	0.563233	0.573767	0.864523
ATM	Q13315	TSPAN5	P62079	-0.0492152	0.0873924	-0.563152	0.573823	0.864523
ATM	Q13315	HEBP2	Q9Y5Z4	0.0350848	0.0618257	0.567479	0.570884	0.864523
ATM	Q13315	TSTD2	Q5T7W7	-0.0259277	0.0458222	-0.565833	0.572001	0.864523
ATM	Q13315	FKBP9	O95302	0.0376634	0.066621	0.565339	0.572337	0.864523
ATM	Q13315	RINT1	Q6NUQ1	-0.0190841	0.0337903	-0.56478	0.572716	0.864523
ATM	Q13315	SYN1	P17600	0.0486119	0.0860933	0.564642	0.572806	0.864523
ATM	Q13315	RAI2	Q9Y5P3	-0.0314472	0.0557042	-0.564538	0.572878	0.864523
ATM	Q13315	PTK2	Q05397	0.0269121	0.0476821	0.564407	0.57297	0.864523
ATM	Q13315	HTR1B	P28222	-0.157491	0.279303	-0.563871	0.573333	0.864523
ATM	Q13315	SAMD9	Q5K651	0.0569284	0.101063	0.563297	0.573724	0.864523
ATM	Q13315	NRG1	Q02297	0.0698193	0.123955	0.563263	0.573747	0.864523
NFE2L2	Q16236	TTC7A	Q9ULT0	0.0013188	0.0671419	0.019642	0.984344	0.864525
NFE2L2	Q16236	ERI3	O43414	-0.00104294	0.053337	-0.0195537	0.984415	0.864527
NFE2L2	Q16236	FAM186B	Q8IYM0	-0.000708813	0.0364277	-0.0194581	0.984491	0.864527
NFE2L2	Q16236	ZBTB7A	O95365	0.00108763	0.0560969	0.0193885	0.984546	0.864527
FBXW7	Q969H0	MAGT1	Q9H0U3	-0.00623221	0.0576156	-0.108169	0.913945	0.864534
ARID1A	O14497	HLX	Q14774	-0.0348442	0.0313364	-1.11194	0.267198	0.864534
ARID1A	O14497	AXDND1	Q5T1B0	-0.189634	0.170583	-1.11168	0.267314	0.864534
ARID1A	O14497	PTGER3	P43115	-0.0979468	0.0882232	-1.11022	0.267943	0.864534
ARID1A	O14497	COQ10A	Q96MF6	-0.0264185	0.0237985	-1.11009	0.267993	0.864534
ARID1A	O14497	KBTBD4	Q9NVX7	0.0242716	0.0218648	1.11008	0.268008	0.864534
ARID1A	O14497	SYT8	Q8NBV8	0.146439	0.132018	1.10923	0.268368	0.864534
ARID1A	O14497	CTPS1	P17812	-0.048474	0.0437067	-1.10908	0.26843	0.864534
ARID1A	O14497	CATSPER2	Q96P56	-0.0329877	0.0297097	-1.11034	0.267892	0.864534
ARID1A	O14497	PRSS33	Q8NF86	-0.389887	0.351328	-1.10975	0.268148	0.864534
ARID1A	O14497	SLC16A11	Q8NCK7	-0.0716238	0.064551	-1.10957	0.268222	0.864534
ARID1A	O14497	BARX2	Q9UMQ3	0.147497	0.132986	1.10912	0.268415	0.864534
ARID1A	O14497	ZNF814	B7Z6K7	-0.0414282	0.0372522	-1.1121	0.267133	0.864534
ARID1A	O14497	ZNF470	Q6ECI4	-0.0339672	0.030556	-1.11164	0.267334	0.864534
ARID1A	O14497	CYB561	P49447	0.0511743	0.046052	1.11123	0.267509	0.864534
ARID1A	O14497	BIRC6	H7C3P0	-0.048186	0.0433635	-1.11121	0.26752	0.864534
ARID1A	O14497	NBR1	Q14596	-0.0416546	0.037512	-1.11043	0.267854	0.864534
ARID1A	O14497	ZNF66	Q6ZN08	0.0926715	0.0834862	1.11002	0.268027	0.864534
ARID1A	O14497	MMP24	Q9Y5R2	0.076776	0.0692266	1.10905	0.268444	0.864534
ARID1A	O14497	PCDHB14	Q9Y5E9	0.0454136	0.0408852	1.11076	0.26771	0.864534
ARID1A	O14497	UBE2E3	Q969T4	-0.03798	0.034205	-1.11036	0.267884	0.864534
ARID1A	O14497	CPA5	Q8WXQ8	0.183699	0.165371	1.11083	0.267678	0.864534
ARID1A	O14497	GSDMD	P57764	-0.0605592	0.0545821	-1.10951	0.268249	0.864534
ARID1A	O14497	AGO2	Q9UKV8	0.0526536	0.0474652	1.10931	0.268333	0.864534
ARID1A	O14497	ASTN2	O75129	-0.0652686	0.05885	-1.10907	0.268437	0.864534
NFE2L2	Q16236	CEP104	O60308	0.000699427	0.0363158	0.0192596	0.984649	0.86454
NFE2L2	Q16236	TSPAN15	O95858	-0.00193374	0.103774	-0.0186341	0.985147	0.86454
NFE2L2	Q16236	HIPK1	Q86Z02	-0.00123102	0.0667497	-0.0184423	0.9853	0.86454
NFE2L2	Q16236	CD9	P21926	-0.00160066	0.0869538	-0.0184082	0.985328	0.86454
NFE2L2	Q16236	TAL1	P17542	-0.000984117	0.0540714	-0.0182003	0.985493	0.86454
NFE2L2	Q16236	HP	P00738	0.00834029	0.438118	0.0190366	0.984827	0.86454
NFE2L2	Q16236	DHRS12	A0PJE2	0.000698932	0.0374364	0.0186698	0.985119	0.86454
NFE2L2	Q16236	PAK1	Q13153	0.00143248	0.0769513	0.0186155	0.985162	0.86454
NFE2L2	Q16236	ARHGEF15	O94989	-0.00108651	0.058466	-0.0185836	0.985188	0.86454
NFE2L2	Q16236	ASAP2	O43150	-0.00161958	0.086507	-0.0187219	0.985077	0.86454
NFE2L2	Q16236	IFNGR2	P38484	-0.00131218	0.0715298	-0.0183445	0.985378	0.86454
NFE2L2	Q16236	TRIM47	Q96LD4	0.00170494	0.0935823	0.0182186	0.985479	0.86454
NFE2L2	Q16236	PECR	Q9BY49	-0.00113177	0.0596151	-0.0189847	0.984868	0.86454
NFE2L2	Q16236	CLEC5A	Q9NY25	0.00219996	0.115894	0.0189825	0.98487	0.86454
NFE2L2	Q16236	RPA2	P15927	0.00107185	0.0595942	0.0179858	0.985664	0.864553
NFE2L2	Q16236	ANP32E	Q9BTT0	-0.00124542	0.0697791	-0.017848	0.985774	0.864553
NFE2L2	Q16236	IL17RB	Q9NRM6	0.00113247	0.06316	0.0179302	0.985708	0.864553
NFE2L2	Q16236	TIGD5	Q53EQ6	0.000882728	0.0492681	0.0179168	0.985719	0.864553
ATM	Q13315	SMIM12	Q96EX1	0.0206626	0.0368339	0.560968	0.575306	0.864563
ATM	Q13315	RAB31	J3KRU3	-0.0447476	0.0794888	-0.562943	0.573967	0.864563
ATM	Q13315	SLC38A7	Q9NVC3	-0.0243024	0.0432503	-0.561903	0.57467	0.864563
ATM	Q13315	PLD3	Q8IV08	0.0309787	0.0550588	0.562647	0.574168	0.864563
ATM	Q13315	THEG	Q9P2T0	-0.243072	0.432585	-0.561905	0.57467	0.864563
ATM	Q13315	UNC13D	Q70J99	0.0657152	0.116983	0.561751	0.574775	0.864563
ATM	Q13315	MEGF8	Q7Z7M0	-0.0322533	0.057431	-0.561601	0.574878	0.864563
ATM	Q13315	FAM83G	A6ND36	0.0358641	0.0639121	0.561147	0.575186	0.864563
ATM	Q13315	ACVR2B	Q13705	0.0316635	0.056254	0.562867	0.574014	0.864563
ATM	Q13315	MRPL22	Q9NWU5	0.021779	0.0387213	0.562455	0.574294	0.864563
ATM	Q13315	PSMD1	Q99460	0.0200048	0.0355835	0.562193	0.574474	0.864563
ATM	Q13315	TMEM150C	B9EJG8	-0.0328173	0.0583776	-0.562155	0.5745	0.864563
ATM	Q13315	CHST13	Q8NET6	0.113677	0.202227	0.562126	0.574518	0.864563
ATM	Q13315	CAMK2D	Q13557	-0.0416036	0.0740403	-0.561905	0.57467	0.864563
ATM	Q13315	NDUFS6	O75380	0.0352313	0.0627629	0.561339	0.575055	0.864563
ATM	Q13315	ORC2	Q13416	0.0166107	0.0296039	0.561099	0.575221	0.864563
ATM	Q13315	SLC10A5	Q5PT55	0.0499922	0.0888407	0.562718	0.574118	0.864563
ATM	Q13315	CCDC171	Q6TFL3	-0.019597	0.0348507	-0.562312	0.574394	0.864563
ATM	Q13315	GRHL2	Q6ISB3	-0.0492599	0.0877097	-0.561624	0.574861	0.864563
ATM	Q13315	TRAPPC9	Q96Q05	0.0269664	0.0480314	0.561432	0.574992	0.864563
ATM	Q13315	PAXIP1	Q6ZW49	-0.0189858	0.0338244	-0.561303	0.57508	0.864563
ATM	Q13315	DPYSL2	Q16555	-0.0404978	0.0721941	-0.560958	0.575315	0.864563
ATM	Q13315	MRPS28	Q9Y2Q9	0.0153293	0.0273274	0.56095	0.57532	0.864563
EP300	Q09472	DNAJC11	Q9NVH1	0.0613346	0.036277	1.69073	0.0920963	0.864567
CREBBP	Q92793	SUSD2	Q9UGT4	0.0595812	0.0943333	0.631604	0.528207	0.864579
FBXW7	Q969H0	NCS1	P62166	0.00984698	0.0911612	0.108017	0.914066	0.864586
NFE2L2	Q16236	CCSAP	Q6IQ19	-0.000951822	0.0544098	-0.0174936	0.986056	0.864587
NFE2L2	Q16236	TMX2	Q9Y320	0.000964381	0.05551	0.0173731	0.986152	0.864587
NFE2L2	Q16236	PSMD13	Q9UNM6	0.000936437	0.0540843	0.0173144	0.986199	0.864587
NFE2L2	Q16236	DDX51	Q8N8A6	0.000953316	0.0545892	0.0174635	0.98608	0.864587
NFE2L2	Q16236	NXPH1	P58417	0.00930616	0.538003	0.0172976	0.986213	0.864587
NFE2L2	Q16236	AASS	Q9UDR5	0.00144663	0.0828648	0.0174577	0.986085	0.864587
NFE2L2	Q16236	UPK1A	O00322	-0.00491354	0.285769	-0.0171941	0.986295	0.864601
TP53	P04637	KDF1	Q8NAX2	-0.0274357	0.074099	-0.370257	0.711496	0.864612
NFE2L2	Q16236	RILPL2	Q969X0	0.00101944	0.0597745	0.0170547	0.986406	0.86464
TSC1	Q92574	HPCAL4	Q9UM19	0.0638179	0.297432	0.214563	0.830278	0.864673
TSC1	Q92574	P2RX5	Q93086	-0.0328126	0.152863	-0.214653	0.830208	0.864673
TSC1	Q92574	RHOT1	Q8IXI2	-0.00891508	0.0415141	-0.214748	0.830135	0.864673
TSC1	Q92574	TPGS1	Q6ZTW0	0.0116247	0.0541659	0.214612	0.830239	0.864673
TSC1	Q92574	SH3PXD2B	A1X283	-0.0173647	0.0808089	-0.214886	0.830026	0.864673
TP53	P04637	RPAP3	Q9H6T3	-0.00869098	0.0234982	-0.369856	0.711793	0.864718
TP53	P04637	SLC25A28	Q96A46	-0.0119115	0.032211	-0.369796	0.711839	0.864718
TP53	P04637	TUBG2	Q9NRH3	-0.0134115	0.036244	-0.370034	0.711662	0.864718
TP53	P04637	MTSS1	O43312	-0.019996	0.0540517	-0.369942	0.71173	0.864718
RB1	P06400	S100A2	P29034	-0.0382192	0.142704	-0.267822	0.789051	0.864719
RB1	P06400	PIAS1	O75925	-0.00917461	0.0342887	-0.267569	0.789246	0.864719
RB1	P06400	PFAS	O15067	-0.0106436	0.0397923	-0.26748	0.789314	0.864719
RB1	P06400	SLC7A1	P30825	0.0221042	0.0826692	0.267381	0.78939	0.864719
RB1	P06400	TMEM86B	Q8N661	-0.00986501	0.0368732	-0.267539	0.789268	0.864719
RB1	P06400	GMIP	Q9P107	0.0124202	0.0464418	0.267436	0.789349	0.864719
RB1	P06400	TNFRSF11B	O00300	-0.0266031	0.0994005	-0.267636	0.789194	0.864719
FBXW7	Q969H0	EFNB3	Q15768	0.0100261	0.0930634	0.107734	0.914291	0.864723
FBXW7	Q969H0	ZNF681	Q96N22	0.00607078	0.0563842	0.107668	0.914343	0.864723
ARID1A	O14497	PYDC1	Q8WXC3	-0.395867	0.357315	-1.10789	0.268944	0.864728
ARID1A	O14497	DBNDD1	Q9H9R9	0.0729903	0.0658881	1.10779	0.268987	0.864728
ARID1A	O14497	ZNF174	Q15697	-0.0151121	0.0136418	-1.10778	0.268993	0.864728
ARID1A	O14497	RINL	Q6ZS11	-0.0429051	0.0387114	-1.10833	0.268758	0.864728
ARID1A	O14497	DCAKD	Q8WVC6	-0.0470857	0.0424906	-1.10815	0.268839	0.864728
ARID1A	O14497	TSHZ2	Q9NRE2	-0.0549547	0.0496129	-1.10767	0.269041	0.864728
ARID1A	O14497	BHLHA15	Q7RTS1	0.0717068	0.0647083	1.10816	0.268827	0.864728
ARID1A	O14497	MRPL41	Q8IXM3	-0.0643517	0.0580788	-1.10801	0.268895	0.864728
ARID1A	O14497	RPS12	P25398	-0.0307094	0.0277213	-1.10779	0.268989	0.864728
ATM	Q13315	TMED5	Q9Y3A6	-0.0292222	0.0521189	-0.560684	0.575502	0.864739
FBXW7	Q969H0	ARGLU1	Q9NWB6	-0.0089865	0.0837621	-0.107286	0.914645	0.864777
FBXW7	Q969H0	PRPF39	Q86UA1	-0.0054074	0.0504566	-0.107169	0.914738	0.864777
FBXW7	Q969H0	ZNF790	Q6PG37	-0.00330131	0.0307554	-0.107341	0.914603	0.864777
FBXW7	Q969H0	ZNF233	A6NK53	0.00435177	0.0406615	0.107024	0.914853	0.864777
FBXW7	Q969H0	LYG1	Q8N1E2	0.00857843	0.0801895	0.106977	0.914891	0.864777
FBXW7	Q969H0	FCHO1	O14526	-0.0100117	0.0937378	-0.106805	0.915027	0.864777
FBXW7	Q969H0	FAM71E1	Q6IPT2	0.00917468	0.0859336	0.106765	0.915059	0.864777
FBXW7	Q969H0	CCDC127	Q96BQ5	-0.00490131	0.0458807	-0.106827	0.915009	0.864777
FBXW7	Q969H0	MCMDC2	Q4G0Z9	0.00426751	0.0399282	0.106879	0.914968	0.864777
FBXW7	Q969H0	RUSC2	Q8N2Y8	0.00726059	0.0679754	0.106812	0.915021	0.864777
NFE2L2	Q16236	MTR	Q99707	0.000880917	0.0546193	0.0161283	0.987145	0.864782
NFE2L2	Q16236	PYROXD1	Q8WU10	0.000500203	0.0328629	0.0152209	0.987868	0.864782
NFE2L2	Q16236	CISD1	Q9NZ45	-0.000741281	0.0525017	-0.0141192	0.988746	0.864782
NFE2L2	Q16236	TESK2	Q96S53	0.000803076	0.0574176	0.0139866	0.988852	0.864782
NFE2L2	Q16236	CLK2	P49760	-0.000844299	0.063245	-0.0133496	0.989359	0.864782
NFE2L2	Q16236	CD151	P48509	0.000969401	0.0764464	0.0126808	0.989892	0.864782
NFE2L2	Q16236	LEMD3	Q9Y2U8	0.000598057	0.0478821	0.0124902	0.990044	0.864782
NFE2L2	Q16236	CC2D1B	Q5T0F9	0.000593015	0.0478358	0.0123969	0.990119	0.864782
NFE2L2	Q16236	SLC41A1	Q8IVJ1	0.0010163	0.0820719	0.012383	0.99013	0.864782
NFE2L2	Q16236	MYCL	P12524	0.00140649	0.116507	0.0120721	0.990377	0.864782
NFE2L2	Q16236	FAM43B	Q6ZT52	-0.00195679	0.173642	-0.0112691	0.991017	0.864782
NFE2L2	Q16236	CDC20	Q12834	0.000865209	0.0925118	0.00935242	0.992545	0.864782
NFE2L2	Q16236	MCMBP	Q9BTE3	0.000435338	0.0482409	0.00902425	0.992807	0.864782
NFE2L2	Q16236	SKIDA1	Q1XH10	0.000549192	0.0612446	0.00896719	0.992852	0.864782
NFE2L2	Q16236	SLC29A3	Q9BZD2	0.000766372	0.0917814	0.00834997	0.993344	0.864782
NFE2L2	Q16236	IFITM3	Q01628	-0.000870902	0.10719	-0.00812482	0.993524	0.864782
NFE2L2	Q16236	MS4A7	Q9GZW8	-0.000825135	0.104188	-0.00791969	0.993687	0.864782
NFE2L2	Q16236	TRABD2B	A6NFA1	-0.000600951	0.080603	-0.00745569	0.994057	0.864782
NFE2L2	Q16236	CNIH3	Q8TBE1	0.000631661	0.0849721	0.00743375	0.994075	0.864782
NFE2L2	Q16236	ALG10	Q5BKT4	-0.000249439	0.033713	-0.0073989	0.994102	0.864782
NFE2L2	Q16236	GLYATL1	Q969I3	0.00383971	0.530041	0.00724418	0.994226	0.864782
NFE2L2	Q16236	PRDM2	Q13029	0.000302125	0.0526824	0.00573483	0.995429	0.864782
NFE2L2	Q16236	SUFU	Q9UMX1	-0.000270714	0.0496854	-0.00544857	0.995657	0.864782
NFE2L2	Q16236	GREM2	Q9H772	0.00166055	0.334388	0.00496596	0.996042	0.864782
NFE2L2	Q16236	SYT11	Q9BT88	0.000389659	0.0804883	0.00484119	0.996141	0.864782
NFE2L2	Q16236	FCGR3A	P08637	0.000422478	0.107742	0.00392118	0.996874	0.864782
NFE2L2	Q16236	MTMR6	Q9Y217	0.000735051	0.0455111	0.016151	0.987126	0.864782
NFE2L2	Q16236	UNC93B1	Q9H1C4	-0.00144684	0.0904036	-0.0160042	0.987244	0.864782
NFE2L2	Q16236	OTUB2	Q96DC9	0.00083047	0.0541108	0.0153476	0.987767	0.864782
NFE2L2	Q16236	UQCC3	Q6UW78	0.000686489	0.0451098	0.0152182	0.98787	0.864782
NFE2L2	Q16236	INAFM2	P0DMQ5	-0.000883737	0.0587386	-0.0150453	0.988008	0.864782
NFE2L2	Q16236	IGHMBP2	P38935	-0.000791697	0.0550435	-0.0143831	0.988535	0.864782
NFE2L2	Q16236	RNF167	Q9H6Y7	-0.000690405	0.0486997	-0.0141768	0.9887	0.864782
NFE2L2	Q16236	SRP54	P61011	0.000688789	0.0489482	0.0140718	0.988784	0.864782
NFE2L2	Q16236	ZMYM5	Q9UJ78	0.000455086	0.0328055	0.0138722	0.988943	0.864782
NFE2L2	Q16236	CTNS	O60931	-0.000515728	0.0382109	-0.0134969	0.989242	0.864782
NFE2L2	Q16236	TIMM8B	Q9Y5J9	0.000799808	0.0599269	0.0133464	0.989362	0.864782
NFE2L2	Q16236	FBXO22	Q8NEZ5	-0.00057172	0.0450069	-0.0127029	0.989875	0.864782
NFE2L2	Q16236	ATXN2L	Q8WWM7	-0.000696965	0.0571427	-0.0121969	0.990278	0.864782
NFE2L2	Q16236	BEST1	O76090	0.000458493	0.0379738	0.0120739	0.990376	0.864782
NFE2L2	Q16236	TDRD9	Q8NDG6	-0.00324566	0.278	-0.011675	0.990694	0.864782
NFE2L2	Q16236	KBTBD6	Q86V97	0.000480775	0.0420638	0.0114297	0.99089	0.864782
NFE2L2	Q16236	CBLN1	P23435	-0.00541475	0.487804	-0.0111002	0.991152	0.864782
NFE2L2	Q16236	HECTD4	F8VU57	-0.000618299	0.0629263	-0.00982577	0.992168	0.864782
NFE2L2	Q16236	ATL3	Q6DD88	0.000624128	0.0646955	0.00964717	0.99231	0.864782
NFE2L2	Q16236	ANKDD1A	Q495B1	-0.000479759	0.0508503	-0.00943473	0.99248	0.864782
NFE2L2	Q16236	SAC3D1	F8WC89	-0.000616058	0.0669045	-0.00920801	0.99266	0.864782
NFE2L2	Q16236	DUS2	Q9NX74	0.000472682	0.0518809	0.0091109	0.992738	0.864782
NFE2L2	Q16236	RASA3	Q14644	0.000617478	0.0682497	0.00904734	0.992788	0.864782
NFE2L2	Q16236	ACTN1	P12814	0.000743575	0.085757	0.00867072	0.993089	0.864782
NFE2L2	Q16236	MTRF1	O75570	0.000278068	0.0333684	0.00833329	0.993358	0.864782
NFE2L2	Q16236	USP43	Q70EL4	-0.00047353	0.0584271	-0.00810464	0.99354	0.864782
NFE2L2	Q16236	RAB31	J3KRU3	-0.000739089	0.0951612	-0.0077667	0.993809	0.864782
NFE2L2	Q16236	HSBP1	O75506	-0.000373061	0.050994	-0.00731579	0.994169	0.864782
NFE2L2	Q16236	NSMCE1	Q8WV22	-0.000520517	0.0721305	-0.00721632	0.994248	0.864782
NFE2L2	Q16236	EFNB3	Q15768	-0.000678918	0.0944335	-0.00718937	0.994269	0.864782
NFE2L2	Q16236	WNT11	O96014	-0.000936493	0.130455	-0.00717868	0.994278	0.864782
NFE2L2	Q16236	P2RX5	Q93086	0.00107938	0.160581	0.00672174	0.994642	0.864782
NFE2L2	Q16236	C16orf91	Q4G0I0	0.000246218	0.0370453	0.00664642	0.994702	0.864782
NFE2L2	Q16236	RORA	P35398	0.000432225	0.0659084	0.00655796	0.994773	0.864782
NFE2L2	Q16236	OTUB1	Q96FW1	0.000357932	0.0552284	0.00648093	0.994834	0.864782
NFE2L2	Q16236	NUDT16L1	Q9BRJ7	-0.000309465	0.0480888	-0.00643528	0.99487	0.864782
NFE2L2	Q16236	NAPG	Q99747	0.000298268	0.0477945	0.00624064	0.995026	0.864782
NFE2L2	Q16236	STARD9	Q9P2P6	0.000273757	0.0438973	0.00623631	0.995029	0.864782
NFE2L2	Q16236	C12orf43	Q96C57	-0.000214079	0.0353434	-0.00605711	0.995172	0.864782
NFE2L2	Q16236	SERPINA6	P08185	-0.00334905	0.59538	-0.00562507	0.995516	0.864782
NFE2L2	Q16236	PSPC1	Q8WXF1	0.000271877	0.0518499	0.00524353	0.99582	0.864782
NFE2L2	Q16236	TCP11L2	Q8N4U5	0.000233811	0.0481669	0.00485417	0.996131	0.864782
NFE2L2	Q16236	GPR132	Q9UNW8	0.000299662	0.0623824	0.00480363	0.996171	0.864782
NFE2L2	Q16236	LINGO1	Q96FE5	-0.00029819	0.0684881	-0.0043539	0.996529	0.864782
NFE2L2	Q16236	VPS26B	Q4G0F5	0.000179187	0.0413286	0.00433567	0.996544	0.864782
NFE2L2	Q16236	SLC7A6OS	Q96CW6	0.000117482	0.0300802	0.00390564	0.996887	0.864782
NFE2L2	Q16236	AP1M1	Q9BXS5	-0.000826023	0.0536727	-0.01539	0.987733	0.864782
NFE2L2	Q16236	PGLS	O95336	0.00117737	0.0779054	0.0151128	0.987954	0.864782
NFE2L2	Q16236	HGS	O14964	0.000877531	0.0600143	0.014622	0.988345	0.864782
NFE2L2	Q16236	NSRP1	Q9H0G5	-0.000545881	0.0395197	-0.0138129	0.98899	0.864782
NFE2L2	Q16236	SERPINB5	P36952	0.00304531	0.22605	0.0134718	0.989262	0.864782
NFE2L2	Q16236	ZNF513	Q8N8E2	0.000649045	0.048335	0.013428	0.989297	0.864782
NFE2L2	Q16236	HOXB8	P17481	-0.00149636	0.121076	-0.0123588	0.990149	0.864782
NFE2L2	Q16236	LHX1	P48742	0.00644234	0.522363	0.0123331	0.990169	0.864782
NFE2L2	Q16236	NDUFV3	P56181	0.000638034	0.0562599	0.0113408	0.99096	0.864782
NFE2L2	Q16236	WBP1	Q96G27	0.00051315	0.0488766	0.0104989	0.991631	0.864782
NFE2L2	Q16236	CENPO	Q9BU64	0.00041137	0.0406836	0.0101114	0.99194	0.864782
NFE2L2	Q16236	ZNF556	Q9HAH1	0.00267293	0.265771	0.0100573	0.991983	0.864782
NFE2L2	Q16236	RAB34	P0DI83	0.000633051	0.08566	0.00739028	0.994109	0.864782
NFE2L2	Q16236	LGALS7;LGALS7B	P47929	-0.00256034	0.408996	-0.00626008	0.99501	0.864782
NFE2L2	Q16236	DHX58	Q96C10	0.000448249	0.0717451	0.0062478	0.99502	0.864782
NFE2L2	Q16236	SCAF1	Q9H7N4	-0.000275746	0.0480994	-0.00573284	0.99543	0.864782
NFE2L2	Q16236	KCNJ12	Q14500	0.00154363	0.27035	0.00570974	0.995449	0.864782
NFE2L2	Q16236	MMP24	Q9Y5R2	0.00060179	0.106326	0.00565985	0.995489	0.864782
NFE2L2	Q16236	DPY19L3	Q6ZPD9	-0.000309936	0.0551414	-0.00562075	0.99552	0.864782
NFE2L2	Q16236	EFNA2	O43921	0.00169403	0.318865	0.0053127	0.995765	0.864782
NFE2L2	Q16236	ACTR5	Q9H9F9	0.000224912	0.0424734	0.00529535	0.995779	0.864782
NFE2L2	Q16236	PDK2	Q15119	-0.000261853	0.0497532	-0.00526305	0.995805	0.864782
NFE2L2	Q16236	ZHX3	Q9H4I2	0.000250357	0.0525091	0.00476787	0.9962	0.864782
NFE2L2	Q16236	IFT52	Q9Y366	0.000215585	0.0517143	0.00416878	0.996677	0.864782
NFE2L2	Q16236	IL18R1	Q13478	0.000197198	0.0488873	0.00403372	0.996785	0.864782
NFE2L2	Q16236	DDX39A	O00148	0.000278466	0.0719579	0.00386984	0.996915	0.864782
NFE2L2	Q16236	TOB2	Q14106	0.000934705	0.0579663	0.016125	0.987147	0.864782
NFE2L2	Q16236	PAPSS1	O43252	0.00104446	0.0649488	0.0160812	0.987182	0.864782
NFE2L2	Q16236	DROSHA	Q9NRR4	-0.000867034	0.0544578	-0.0159212	0.98731	0.864782
NFE2L2	Q16236	CAND2	O75155	-0.0011912	0.0753339	-0.0158122	0.987396	0.864782
NFE2L2	Q16236	PLD1	Q13393	-0.00111212	0.0779653	-0.0142643	0.98863	0.864782
NFE2L2	Q16236	AHSG	P02765	-0.00783961	0.566859	-0.0138299	0.988976	0.864782
NFE2L2	Q16236	KIF20A	O95235	0.0012262	0.0889641	0.0137831	0.989014	0.864782
NFE2L2	Q16236	GZMA	P12544	0.00191327	0.13976	0.0136896	0.989088	0.864782
NFE2L2	Q16236	KLHL6	Q8WZ60	0.000880076	0.0694431	0.0126733	0.989898	0.864782
NFE2L2	Q16236	AFAP1	Q8N556	-0.000496071	0.0409947	-0.0121009	0.990355	0.864782
NFE2L2	Q16236	CSTF1	Q05048	0.000479861	0.0396776	0.012094	0.99036	0.864782
NFE2L2	Q16236	TTC33	Q6PID6	0.000419045	0.0366614	0.0114301	0.990889	0.864782
NFE2L2	Q16236	NFKB1	P19838	0.000685797	0.0667266	0.0102777	0.991808	0.864782
NFE2L2	Q16236	EAF1	Q96JC9	-0.00042636	0.042354	-0.0100666	0.991976	0.864782
NFE2L2	Q16236	SNED1	Q8TER0	0.000524518	0.057654	0.00909768	0.992748	0.864782
NFE2L2	Q16236	IQCE	Q6IPM2	0.000505407	0.0572892	0.00882202	0.992968	0.864782
NFE2L2	Q16236	GABRP	O00591	-0.00297604	0.341506	-0.00871447	0.993054	0.864782
NFE2L2	Q16236	LAP3	P28838	-0.000617383	0.0770127	-0.00801665	0.99361	0.864782
NFE2L2	Q16236	MON1A	Q86VX9	0.000321281	0.0415159	0.00773874	0.993831	0.864782
NFE2L2	Q16236	RPS23	P62266	-0.000552184	0.0772424	-0.00714871	0.994302	0.864782
NFE2L2	Q16236	PRSS48	Q7RTY5	-0.00349357	0.527554	-0.0066222	0.994721	0.864782
NFE2L2	Q16236	CCR5	P51681	-0.00059522	0.0901027	-0.00660602	0.994734	0.864782
NFE2L2	Q16236	PJA2	O43164	0.000454204	0.0726072	0.00625563	0.995014	0.864782
NFE2L2	Q16236	APOBEC3G	Q9HC16	0.000699494	0.114272	0.0061213	0.995121	0.864782
NFE2L2	Q16236	CCDC96	Q2M329	-0.000215147	0.0366859	-0.00586457	0.995325	0.864782
NFE2L2	Q16236	TSPAN13	O95857	0.000616803	0.10604	0.00581669	0.995363	0.864782
NFE2L2	Q16236	RNF168	Q8IYW5	-0.000292428	0.0506252	-0.00577633	0.995396	0.864782
NFE2L2	Q16236	PCDHA10	Q9Y5I2	-0.00224883	0.401609	-0.00559955	0.995537	0.864782
NFE2L2	Q16236	MYH9	P35579	0.000228442	0.0481803	0.0047414	0.996221	0.864782
NFE2L2	Q16236	OXCT1	P55809	-0.000467133	0.10154	-0.00460049	0.996333	0.864782
NFE2L2	Q16236	INPP5D	Q92835	-0.000438815	0.112446	-0.00390246	0.996889	0.864782
NFE2L2	Q16236	POLQ	O75417	0.000245151	0.0638184	0.00384139	0.996938	0.864782
NFE2L2	Q16236	ORAI2	Q96SN7	0.00119524	0.0729669	0.0163806	0.986943	0.864782
NFE2L2	Q16236	STK38	Q15208	-0.00100776	0.0616589	-0.0163441	0.986973	0.864782
NFE2L2	Q16236	ZNF777	Q9ULD5	-0.00055484	0.0348872	-0.0159038	0.987323	0.864782
NFE2L2	Q16236	SPINK4	O60575	0.00693933	0.436936	0.0158818	0.987341	0.864782
NFE2L2	Q16236	SLC25A5	P05141	0.00101002	0.0642247	0.0157264	0.987465	0.864782
NFE2L2	Q16236	DCAF12L2	Q5VW00	-0.00633757	0.459992	-0.0137776	0.989018	0.864782
NFE2L2	Q16236	ASCC3	Q8N3C0	-0.000921984	0.0718138	-0.0128385	0.989767	0.864782
NFE2L2	Q16236	GPR173	Q9NS66	-0.000823224	0.0706511	-0.011652	0.990712	0.864782
NFE2L2	Q16236	HAUS6	Q7Z4H7	-0.000564318	0.0491517	-0.0114811	0.990848	0.864782
NFE2L2	Q16236	ANLN	Q9NQW6	0.00109494	0.0977004	0.0112071	0.991067	0.864782
NFE2L2	Q16236	RALGDS	Q12967	0.000523533	0.0485083	0.0107927	0.991397	0.864782
NFE2L2	Q16236	FANCB	Q8NB91	-0.000419244	0.0391166	-0.0107178	0.991457	0.864782
NFE2L2	Q16236	CDKN2B	P42772	-0.00123123	0.121707	-0.0101163	0.991936	0.864782
NFE2L2	Q16236	ZNF462	Q96JM2	-0.000747244	0.0811013	-0.00921372	0.992656	0.864782
NFE2L2	Q16236	PLXNA4	Q9HCM2	0.00123949	0.140419	0.0088271	0.992964	0.864782
NFE2L2	Q16236	ZNF292	O60281	0.000572954	0.073778	0.00776592	0.99381	0.864782
NFE2L2	Q16236	PLGRKT	Q9HBL7	-0.000398046	0.0517811	-0.0076871	0.993873	0.864782
NFE2L2	Q16236	ABHD11	Q8NFV4	0.000619872	0.0841148	0.00736935	0.994126	0.864782
NFE2L2	Q16236	TMEM8B	A6NDV4	-0.000364269	0.0583496	-0.00624287	0.995024	0.864782
NFE2L2	Q16236	SSBP1	Q04837	-0.000305189	0.0545285	-0.00559686	0.995539	0.864782
NFE2L2	Q16236	RRAGA	Q7L523	0.000261332	0.0529167	0.00493856	0.996063	0.864782
NFE2L2	Q16236	UPRT	Q96BW1	-0.000170523	0.0355149	-0.00480144	0.996173	0.864782
NFE2L2	Q16236	POLR1C	O15160	0.000242937	0.0531891	0.00456742	0.996359	0.864782
NFE2L2	Q16236	DLX5	P56178	-0.000617721	0.137734	-0.00448488	0.996425	0.864782
NFE2L2	Q16236	COX6C	P09669	-0.000324101	0.0724176	-0.00447545	0.996433	0.864782
NFE2L2	Q16236	VIP	P01282	-0.00138009	0.369066	-0.0037394	0.997019	0.864782
NFE2L2	Q16236	PNMA2	Q9UL42	0.00038234	0.102998	0.00371212	0.997041	0.864782
NFE2L2	Q16236	HIP1	O00291	0.000293825	0.0804209	0.0036536	0.997088	0.864782
RB1	P06400	ETNK1	Q9HBU6	-0.0124222	0.0464927	-0.267187	0.78954	0.864812
TSC1	Q92574	ALDH18A1	P54886	0.0102148	0.0476877	0.214202	0.830559	0.864821
TSC1	Q92574	AMPD3	Q01432	0.010607	0.049591	0.213889	0.830803	0.864821
TSC1	Q92574	MCOLN2	Q8IZK6	0.0197129	0.0921904	0.213829	0.83085	0.864821
TSC1	Q92574	RGS1	Q08116	-0.0237815	0.111261	-0.213744	0.830916	0.864821
TSC1	Q92574	WDFY2	Q96P53	-0.00813381	0.0379954	-0.214073	0.830659	0.864821
TSC1	Q92574	IGDCC4	Q8TDY8	-0.0108503	0.0507606	-0.213754	0.830908	0.864821
TSC1	Q92574	SENP8	Q96LD8	-0.00674948	0.0315855	-0.213689	0.83096	0.864821
TSC1	Q92574	TEFM	Q96QE5	0.00527059	0.0246457	0.213854	0.83083	0.864821
TSC1	Q92574	NOSTRIN	Q8IVI9	-0.0095666	0.0447817	-0.213628	0.831007	0.864821
NFE2L2	Q16236	SORCS1	Q8WY21	-0.00126604	0.395166	-0.00320382	0.997446	0.864823
NFE2L2	Q16236	SCAMP3	O14828	0.000137736	0.0498999	0.00276026	0.9978	0.864823
NFE2L2	Q16236	PGBD5	Q8N414	0.000222243	0.0886088	0.00250814	0.998001	0.864823
NFE2L2	Q16236	NEURL1	O76050	-0.000147055	0.104923	-0.00140156	0.998883	0.864823
NFE2L2	Q16236	ARHGAP1	Q07960	7.08437e-05	0.0540548	0.00131059	0.998955	0.864823
NFE2L2	Q16236	CHST3	Q7LGC8	-0.000109116	0.0979298	-0.00111423	0.999112	0.864823
NFE2L2	Q16236	DYRK3	O43781	-2.97402e-05	0.0582195	-0.000510829	0.999593	0.864823
NFE2L2	Q16236	NEIL1	Q96FI4	0.000226906	0.0756134	0.00300088	0.997608	0.864823
NFE2L2	Q16236	NEURL4	Q96JN8	9.45233e-05	0.0342735	0.00275791	0.997802	0.864823
NFE2L2	Q16236	GDPD3	Q7L5L3	0.000305588	0.11937	0.00256001	0.997959	0.864823
NFE2L2	Q16236	ECI1	P42126	-0.000166897	0.0710735	-0.00234823	0.998128	0.864823
NFE2L2	Q16236	APCDD1	Q8J025	0.000302937	0.147175	0.00205834	0.998359	0.864823
NFE2L2	Q16236	FDX1	P10109	-0.000107471	0.0609522	-0.00176321	0.998595	0.864823
NFE2L2	Q16236	GPC6	Q9Y625	-0.000153714	0.119246	-0.00128905	0.998972	0.864823
NFE2L2	Q16236	TM9SF2	Q99805	5.23611e-05	0.0600751	0.000871594	0.999305	0.864823
NFE2L2	Q16236	FANCI	Q9NVI1	3.70368e-05	0.0755477	0.000490244	0.999609	0.864823
NFE2L2	Q16236	INCENP	Q9NQS7	-3.31161e-06	0.0664426	-4.98416e-05	0.99996	0.864823
NFE2L2	Q16236	NUDT14	O95848	-2.60843e-07	0.0750587	-3.47518e-06	0.999997	0.864823
NFE2L2	Q16236	KRTAP20-1	Q3LI63	0.000461831	0.158475	0.00291423	0.997677	0.864823
NFE2L2	Q16236	QPCT	Q16769	-0.00031475	0.124837	-0.0025213	0.99799	0.864823
NFE2L2	Q16236	SPRED3	Q2MJR0	-8.784e-05	0.0452206	-0.00194248	0.998452	0.864823
NFE2L2	Q16236	ARHGEF4	Q9NR80	0.000159351	0.114462	0.00139217	0.99889	0.864823
NFE2L2	Q16236	KIAA1755	Q5JYT7	-0.000188673	0.148408	-0.00127132	0.998987	0.864823
NFE2L2	Q16236	LILRA1	O75019	-0.000212358	0.185902	-0.00114231	0.999089	0.864823
NFE2L2	Q16236	ZNF585B	Q52M93	3.50517e-05	0.0370725	0.000945491	0.999246	0.864823
NFE2L2	Q16236	PIP5K1C	O60331	4.25092e-05	0.0516649	0.000822787	0.999344	0.864823
NFE2L2	Q16236	SLC19A1	P41440	4.03976e-05	0.0715557	0.000564561	0.99955	0.864823
NFE2L2	Q16236	SH3BP2	P78314	0.000213095	0.0698997	0.00304858	0.99757	0.864823
NFE2L2	Q16236	EVC	P57679	0.000245559	0.0826575	0.0029708	0.997632	0.864823
NFE2L2	Q16236	RNF185	Q96GF1	0.000103566	0.0389383	0.00265974	0.99788	0.864823
NFE2L2	Q16236	DCTN4	Q9UJW0	-0.000112102	0.0523813	-0.00214012	0.998294	0.864823
NFE2L2	Q16236	FCHO2	Q0JRZ9	-3.59037e-05	0.0504876	-0.000711138	0.999433	0.864823
NFE2L2	Q16236	PDLIM3	Q53GG5	-6.18905e-05	0.114714	-0.000539519	0.99957	0.864823
NFE2L2	Q16236	CCDC152	Q4G0S7	-6.10492e-05	0.177049	-0.000344816	0.999725	0.864823
NFE2L2	Q16236	DAPL1	A0PJW8	-1.9325e-05	0.406504	-4.75394e-05	0.999962	0.864823
NFE2L2	Q16236	FBXO25	Q8TCJ0	-0.000168148	0.0479391	-0.00350753	0.997204	0.864823
NFE2L2	Q16236	UBE2J1	Q9Y385	-0.000121902	0.0491606	-0.00247966	0.998023	0.864823
NFE2L2	Q16236	DCAF13	Q9NV06	0.000126742	0.0543747	0.0023309	0.998142	0.864823
NFE2L2	Q16236	PCYT1B	Q9Y5K3	-0.000606924	0.282165	-0.00215096	0.998285	0.864823
NFE2L2	Q16236	TPM2	P07951	0.000176622	0.130325	0.00135525	0.99892	0.864823
NFE2L2	Q16236	FAM135A	Q9P2D6	5.5696e-05	0.057668	0.000965805	0.99923	0.864823
NFE2L2	Q16236	BCORL1	V9GYD4	2.73172e-06	0.0535709	5.09927e-05	0.999959	0.864823
NFE2L2	Q16236	ZXDA	P98168	1.99245e-07	0.0379291	5.25309e-06	0.999996	0.864823
ATM	Q13315	C1orf116	Q9BW04	0.0863779	0.154334	0.559682	0.576182	0.864856
ATM	Q13315	GSTM4	Q03013	0.0725187	0.129573	0.559675	0.576187	0.864856
ATM	Q13315	MUC6	Q6W4X9	-0.160854	0.287576	-0.559343	0.576415	0.864856
ATM	Q13315	COX20	Q5RI15	0.036955	0.0661621	0.558553	0.576953	0.864856
ATM	Q13315	SLC39A5	Q6ZMH5	0.0698001	0.125124	0.55785	0.577433	0.864856
ATM	Q13315	SFTPA1	Q8IWL2	-0.257225	0.461228	-0.557696	0.577536	0.864856
ATM	Q13315	PPIF	P30405	0.0394205	0.0707307	0.557333	0.577785	0.864856
ATM	Q13315	LGALS8	O00214	0.0277695	0.0498291	0.557294	0.57781	0.864856
ATM	Q13315	BDNF	P23560	-0.066756	0.119793	-0.557264	0.57783	0.864856
ATM	Q13315	KRR1	Q13601	-0.0236162	0.0421996	-0.559631	0.576219	0.864856
ATM	Q13315	RPUSD4	Q96CM3	-0.0176594	0.0316346	-0.558231	0.577175	0.864856
ATM	Q13315	SPDYC	Q5MJ68	-0.212953	0.381552	-0.558124	0.577245	0.864856
ATM	Q13315	PCID2	Q5JVF3	-0.0194437	0.0348483	-0.557953	0.577362	0.864856
ATM	Q13315	OAZ2	O95190	-0.0187221	0.0335572	-0.557915	0.577388	0.864856
ATM	Q13315	PITPNM2	Q9BZ72	0.0262674	0.047116	0.557506	0.577667	0.864856
ATM	Q13315	ENTPD5	O75356	0.0431529	0.0774281	0.557329	0.577788	0.864856
ATM	Q13315	KRTAP13-1	Q8IUC0	0.0770928	0.137874	0.559154	0.576543	0.864856
ATM	Q13315	MMD	Q15546	-0.0333818	0.0597496	-0.558696	0.576856	0.864856
ATM	Q13315	TGOLN2	O43493	-0.0300922	0.0538648	-0.558663	0.57688	0.864856
ATM	Q13315	ZNF543	Q08ER8	-0.0153592	0.0274967	-0.558584	0.576934	0.864856
ATM	Q13315	IGF2BP1	Q9NZI8	-0.171414	0.30745	-0.557534	0.577648	0.864856
ATM	Q13315	THOP1	P52888	-0.0317479	0.0569631	-0.557342	0.577777	0.864856
ATM	Q13315	MCM3AP	O60318	-0.0336684	0.0604273	-0.557173	0.577894	0.864856
ATM	Q13315	ARFGEF2	Q9Y6D5	-0.0342581	0.0611526	-0.560206	0.575827	0.864856
ATM	Q13315	BHLHE40	O14503	0.0483165	0.0862728	0.560043	0.57594	0.864856
ATM	Q13315	WIPF3	A6NGB9	0.0446156	0.0797205	0.55965	0.576206	0.864856
ATM	Q13315	SMAD5	Q99717	0.0285674	0.0511956	0.558006	0.577324	0.864856
ATM	Q13315	SKIL	P12757	-0.0386987	0.0693864	-0.557728	0.577516	0.864856
ATM	Q13315	IRX4	P78413	0.255624	0.458462	0.557569	0.577624	0.864856
ATM	Q13315	ZBP1	Q9H171	-0.0511095	0.0917027	-0.557339	0.577781	0.864856
ATM	Q13315	STXBP5	Q5T5C0	0.0257832	0.0460681	0.559676	0.576188	0.864856
ATM	Q13315	ARSD	P51689	-0.0453203	0.0809889	-0.559586	0.576249	0.864856
ATM	Q13315	DEFA5	Q01523	-0.136535	0.24419	-0.559134	0.576557	0.864856
ATM	Q13315	PEX1	O43933	-0.0201341	0.0360136	-0.55907	0.576602	0.864856
ATM	Q13315	SOWAHD	A6NJG2	-0.0211774	0.0379814	-0.557573	0.577616	0.864856
ATM	Q13315	SLC39A14	Q15043	-0.0402244	0.0721632	-0.557408	0.577735	0.864856
ATM	Q13315	IGF2R	P11717	-0.0317728	0.057033	-0.557094	0.577946	0.864856
RB1	P06400	KCNS1	Q96KK3	0.0235448	0.088201	0.266945	0.789725	0.86486
RB1	P06400	VRK3	Q8IV63	-0.00952358	0.0356851	-0.266878	0.789778	0.86486
RB1	P06400	RNF122	Q9H9V4	-0.00929757	0.0348373	-0.266885	0.789771	0.86486
ATM	Q13315	RASSF5	Q8WWW0	-0.0357436	0.0641786	-0.55694	0.578053	0.864869
ATM	Q13315	SUSD3	Q96L08	0.0294319	0.0528495	0.5569	0.578082	0.864869
STAG2	Q8N3U4	CES1	P23141	-0.151714	0.160361	-0.946077	0.345001	0.864872
TP53	P04637	CCDC78	A2IDD5	-0.0116849	0.0316239	-0.369496	0.712064	0.864878
TP53	P04637	REV3L	O60673	0.0107744	0.0291635	0.369449	0.712098	0.864878
TSC1	Q92574	FAHD1	Q6P587	-0.0103136	0.0483356	-0.213374	0.831204	0.86489
TSC1	Q92574	NCALD	P61601	-0.0142342	0.0666918	-0.213433	0.831159	0.86489
RB1	P06400	FNBP1L	Q5T0N5	-0.0150597	0.0567386	-0.265423	0.790896	0.864923
RB1	P06400	ITGB1	P05556	-0.0197959	0.0746885	-0.265046	0.791186	0.864923
RB1	P06400	ITLN1	Q8WWA0	-0.088767	0.335419	-0.264645	0.791494	0.864923
RB1	P06400	LMNTD2	Q8IXW0	-0.0101565	0.0385186	-0.263676	0.792241	0.864923
RB1	P06400	TNFSF18	Q9UNG2	-0.0740247	0.281105	-0.263334	0.792503	0.864923
RB1	P06400	C10orf90	Q96M02	-0.0964762	0.366906	-0.262945	0.792803	0.864923
RB1	P06400	KCND3	Q9UK17	0.0210014	0.0799928	0.262541	0.793114	0.864923
RB1	P06400	TNFRSF9	Q07011	-0.018151	0.0695375	-0.261024	0.794282	0.864923
RB1	P06400	SYT6	Q5T7P8	-0.0874504	0.33549	-0.260665	0.79456	0.864923
RB1	P06400	WDR47	O94967	-0.00976987	0.0374848	-0.260635	0.794582	0.864923
RB1	P06400	FMO4	P31512	-0.00831397	0.0319431	-0.260274	0.794862	0.864923
RB1	P06400	UFC1	Q9Y3C8	-0.0109723	0.0422413	-0.259752	0.795263	0.864923
RB1	P06400	ZNF33A	Q06730	-0.0109023	0.0420735	-0.259125	0.795746	0.864923
RB1	P06400	VASH2	Q86V25	-0.0151889	0.0588151	-0.258248	0.796421	0.864923
RB1	P06400	SORCS1	Q8WY21	0.0778286	0.301666	0.257996	0.796616	0.864923
RB1	P06400	TMEM109	Q9BVC6	0.011652	0.0451999	0.257788	0.796777	0.864923
RB1	P06400	CSF1	P09603	0.0180351	0.0700004	0.257642	0.796889	0.864923
RB1	P06400	TGM1	P22735	0.0282953	0.106111	0.266657	0.789947	0.864923
RB1	P06400	ZNHIT2	Q9UHR6	0.0117333	0.0441629	0.265682	0.790697	0.864923
RB1	P06400	TMED2	Q15363	-0.00927558	0.0350197	-0.264867	0.791324	0.864923
RB1	P06400	ALDH1A3	P47895	0.024412	0.0921713	0.264855	0.791334	0.864923
RB1	P06400	GALNT1	Q10472	-0.0188187	0.0711286	-0.264573	0.79155	0.864923
RB1	P06400	FUT8	Q9BYC5	0.0166117	0.0629765	0.263777	0.792163	0.864923
RB1	P06400	VAT1L	Q9HCJ6	-0.0281773	0.106827	-0.263765	0.792172	0.864923
RB1	P06400	ACAN	P16112	0.0209877	0.0798571	0.262815	0.792904	0.864923
RB1	P06400	MORN3	Q6PF18	-0.0164213	0.062586	-0.262379	0.793239	0.864923
RB1	P06400	RIN1	Q13671	-0.0177273	0.0675965	-0.262252	0.793337	0.864923
RB1	P06400	SF1	Q15637	-0.006519	0.0248793	-0.262025	0.793512	0.864923
RB1	P06400	USP28	Q96RU2	-0.0104354	0.0398568	-0.261821	0.793669	0.864923
RB1	P06400	RLBP1	P12271	0.10541	0.403055	0.261528	0.793895	0.864923
RB1	P06400	RNF26	Q9BY78	0.00985445	0.0377069	0.261344	0.794037	0.864923
RB1	P06400	EEA1	Q15075	-0.0150611	0.0577931	-0.260604	0.794607	0.864923
RB1	P06400	TESC	Q96BS2	-0.0319636	0.122788	-0.260315	0.794829	0.864923
RB1	P06400	FURIN	P09958	0.0133185	0.0513388	0.259423	0.795517	0.864923
RB1	P06400	FCF1	Q9Y324	0.00935582	0.0360883	0.259248	0.795651	0.864923
RB1	P06400	FGF7	P21781	0.0307139	0.118533	0.259117	0.795753	0.864923
RB1	P06400	THAP2	Q9H0W7	-0.00564974	0.0218081	-0.259065	0.795792	0.864923
RB1	P06400	THTPA	Q9BU02	-0.00753018	0.0290842	-0.25891	0.795912	0.864923
RB1	P06400	SCNN1G	P51170	0.0447634	0.173127	0.258559	0.796183	0.864923
RB1	P06400	C14orf39	Q8N1H7	-0.105824	0.409384	-0.258496	0.796231	0.864923
RB1	P06400	IGHV4-28	A0A0C4DH34	-0.0837021	0.324561	-0.257894	0.796695	0.864923
RB1	P06400	SOHLH2	Q9NX45	0.07496	0.290938	0.25765	0.796883	0.864923
RB1	P06400	TRAF3	Q13114	-0.011474	0.0445394	-0.257615	0.79691	0.864923
RB1	P06400	SPDYC	Q5MJ68	0.0906919	0.352182	0.257514	0.796988	0.864923
RB1	P06400	KBTBD7	Q8WVZ9	0.00700166	0.0271897	0.257511	0.79699	0.864923
RB1	P06400	MARCO	Q9UEW3	-0.0547583	0.206058	-0.265743	0.79065	0.864923
RB1	P06400	SNAP25	P60880	0.0520264	0.196821	0.264333	0.791735	0.864923
RB1	P06400	TMEM92	Q6UXU6	0.0172885	0.0656748	0.263244	0.792574	0.864923
RB1	P06400	ALPK2	Q86TB3	0.043659	0.166257	0.262599	0.793071	0.864923
RB1	P06400	ERCC3	P19447	-0.00734851	0.0280242	-0.26222	0.793362	0.864923
RB1	P06400	CCDC157	Q569K6	-0.00711109	0.0271619	-0.261804	0.793682	0.864923
RB1	P06400	MPHOSPH10	O00566	-0.00973199	0.0372709	-0.261115	0.794213	0.864923
RB1	P06400	URB1	O60287	-0.0126979	0.0487442	-0.260501	0.794686	0.864923
RB1	P06400	SOCS7	O14512	-0.0128466	0.0493266	-0.260439	0.794734	0.864923
RB1	P06400	APP	P05067	0.0152655	0.0587863	0.259677	0.795321	0.864923
RB1	P06400	PPP1R37	O75864	-0.0129151	0.049826	-0.259204	0.795685	0.864923
RB1	P06400	LILRA5	A6NI73	0.0232984	0.0898962	0.25917	0.795712	0.864923
RB1	P06400	KRTAP1-5	Q9BYS1	-0.102911	0.397165	-0.259114	0.795755	0.864923
RB1	P06400	HADHB	P55084	0.0105944	0.0409029	0.259013	0.795833	0.864923
RB1	P06400	USP16	Q9Y5T5	-0.00863536	0.0333529	-0.258909	0.795914	0.864923
RB1	P06400	ZSWIM4	Q9H7M6	-0.0106077	0.0409835	-0.258829	0.795975	0.864923
RB1	P06400	GCDH	Q92947	0.0104045	0.0403084	0.258123	0.796518	0.864923
RB1	P06400	RAB3A	P20336	0.00801107	0.031049	0.258014	0.796603	0.864923
RB1	P06400	KRTAP13-2	Q52LG2	0.0589754	0.228685	0.257889	0.7967	0.864923
RB1	P06400	GSS	P48637	0.0116709	0.0452612	0.257858	0.796723	0.864923
RB1	P06400	RABAC1	Q9UI14	-0.0132852	0.0515851	-0.257539	0.796969	0.864923
RB1	P06400	PPP1R2	P41236	-0.00934846	0.0351884	-0.265669	0.790707	0.864923
RB1	P06400	SLC12A7	Q9Y666	-0.0186781	0.0705681	-0.264682	0.791467	0.864923
RB1	P06400	CYB561D2	O14569	0.0107989	0.0408	0.264679	0.791469	0.864923
RB1	P06400	THPO	P40225	0.0649804	0.245808	0.264355	0.791719	0.864923
RB1	P06400	BMPR1B	O00238	-0.0634735	0.240227	-0.264223	0.79182	0.864923
RB1	P06400	GRXCR1	A8MXD5	-0.0384271	0.146069	-0.263074	0.792704	0.864923
RB1	P06400	F12	P00748	0.0153385	0.0586848	0.261372	0.794015	0.864923
RB1	P06400	TBR1	Q16650	0.100492	0.384589	0.261296	0.794073	0.864923
RB1	P06400	C4orf33	Q8N1A6	-0.00770596	0.0295383	-0.26088	0.794393	0.864923
RB1	P06400	ATP1B3	P54709	-0.0162508	0.0624171	-0.260359	0.794796	0.864923
RB1	P06400	OSTC	Q9NRP0	-0.0101442	0.0389734	-0.260286	0.794851	0.864923
RB1	P06400	DYNC1LI1	Q9Y6G9	-0.00830645	0.0319476	-0.260002	0.79507	0.864923
RB1	P06400	EYA2	O00167	0.034525	0.13292	0.259742	0.795271	0.864923
RB1	P06400	FAT1	Q14517	-0.0243187	0.0936667	-0.25963	0.795357	0.864923
RB1	P06400	ARL14EPL	P0DKL9	0.0949926	0.365934	0.259589	0.795388	0.864923
RB1	P06400	SFRP2	Q96HF1	0.0536942	0.207438	0.258845	0.795962	0.864923
RB1	P06400	MGST2	Q99735	-0.0151284	0.0584573	-0.258794	0.796001	0.864923
RB1	P06400	RTCB	Q9Y3I0	0.00972318	0.0375962	0.258621	0.796135	0.864923
RB1	P06400	IQCA1	Q86XH1	0.0308261	0.119195	0.258619	0.796136	0.864923
RB1	P06400	ZSCAN16	Q9H4T2	0.00773434	0.0299543	0.258205	0.796454	0.864923
RB1	P06400	SLC2A9	Q9NRM0	0.017533	0.0679434	0.258053	0.796573	0.864923
RB1	P06400	PSMD1	Q99460	0.00826491	0.0320587	0.257806	0.796763	0.864923
RB1	P06400	KCNN2	Q9H2S1	-0.025474	0.0988583	-0.257682	0.796859	0.864923
RB1	P06400	SDR16C5	Q8N3Y7	0.0839311	0.314789	0.266627	0.789969	0.864923
RB1	P06400	SAPCD2	Q86UD0	-0.0163039	0.0611885	-0.266453	0.790103	0.864923
RB1	P06400	ECHDC1	Q9NTX5	0.0115981	0.04373	0.26522	0.791052	0.864923
RB1	P06400	MBTPS2	O43462	-0.00988469	0.0373453	-0.264684	0.791463	0.864923
RB1	P06400	HDAC8	Q9BY41	0.00785082	0.029771	0.263707	0.792214	0.864923
RB1	P06400	PKD1L1	Q8TDX9	-0.0170649	0.0647489	-0.263554	0.792334	0.864923
RB1	P06400	FAAH2	Q6GMR7	-0.0145648	0.055277	-0.263488	0.792385	0.864923
RB1	P06400	CNPY4	Q8N129	-0.00990949	0.0376198	-0.263411	0.792445	0.864923
RB1	P06400	BAIAP2L1	Q9UHR4	-0.0166429	0.0632038	-0.263322	0.792513	0.864923
RB1	P06400	SNTB1	Q13884	0.017904	0.0683432	0.261972	0.793553	0.864923
RB1	P06400	PDAP1	Q13442	-0.00860223	0.0328426	-0.261923	0.793589	0.864923
RB1	P06400	ACHE	P22303	-0.0258367	0.0987312	-0.261688	0.793772	0.864923
RB1	P06400	ING3	Q9NXR8	0.00589915	0.02264	0.260564	0.794638	0.864923
RB1	P06400	ZFHX4	E7EVZ1	0.0251442	0.0965097	0.260535	0.79466	0.864923
RB1	P06400	CXorf38	Q8TB03	-0.0097965	0.037611	-0.260469	0.794709	0.864923
RB1	P06400	ALDH1B1	A0A0U1RQK9	0.0193064	0.0741894	0.260231	0.794894	0.864923
RB1	P06400	TMEM176B	Q3YBM2	0.0209362	0.0807247	0.259353	0.79557	0.864923
RB1	P06400	TNFAIP3	P21580	-0.0242976	0.0941653	-0.258031	0.79659	0.864923
RB1	P06400	COQ4	Q9Y3A0	-0.0125171	0.0485414	-0.257865	0.796717	0.864923
RB1	P06400	APOOL	Q6UXV4	0.00861408	0.0334244	0.257718	0.796828	0.864923
RB1	P06400	FTSJ1	Q9UET6	-0.0110681	0.0429653	-0.257605	0.796915	0.864923
RB1	P06400	CCDC28A	B4DUJ5	0.00985683	0.0382797	0.257495	0.797003	0.864923
ATM	Q13315	CD151	P48509	0.0354068	0.0636401	0.55636	0.578449	0.864927
ATM	Q13315	CD6	P30203	-0.0334906	0.0602958	-0.555438	0.579078	0.864927
ATM	Q13315	INPP5A	Q14642	0.0252116	0.0454008	0.555311	0.579165	0.864927
ATM	Q13315	FAM186B	Q8IYM0	0.0170086	0.0306453	0.555015	0.579367	0.864927
ATM	Q13315	FNDC7	Q5VTL7	-0.251073	0.452549	-0.554798	0.579515	0.864927
ATM	Q13315	C1orf94	Q6P1W5	-0.227753	0.411085	-0.554029	0.58004	0.864927
ATM	Q13315	RNF41	Q9H4P4	0.0184759	0.0333614	0.55381	0.58019	0.864927
ATM	Q13315	CCSER2	Q9H7U1	0.02534	0.0458458	0.552721	0.580935	0.864927
ATM	Q13315	NENF	Q9UMX5	0.0372942	0.0675369	0.552205	0.581286	0.864927
ATM	Q13315	SCD	O00767	0.0565305	0.102782	0.550004	0.582794	0.864927
ATM	Q13315	IDI1	Q13907	-0.0349734	0.063627	-0.549662	0.583028	0.864927
ATM	Q13315	PIK3R3	Q92569	-0.0360235	0.0655414	-0.549629	0.583051	0.864927
ATM	Q13315	DNAJC14	Q6Y2X3	-0.023319	0.0424293	-0.549598	0.583072	0.864927
ATM	Q13315	IPO7	O95373	-0.0305075	0.0555517	-0.549173	0.583363	0.864927
ATM	Q13315	MEGF6	O75095	0.0520803	0.0950436	0.547963	0.584193	0.864927
ATM	Q13315	SLC38A1	Q9H2H9	0.0400871	0.0732072	0.547584	0.584453	0.864927
ATM	Q13315	KAZALD1	Q96I82	0.0315561	0.057679	0.547099	0.584784	0.864927
ATM	Q13315	PRPF38A	Q8NAV1	0.0194777	0.0356091	0.546987	0.584862	0.864927
ATM	Q13315	C10orf88	Q9H8K7	0.0112652	0.0205958	0.546966	0.584877	0.864927
ATM	Q13315	DMBT1	Q9UGM3	0.170838	0.312442	0.546784	0.585001	0.864927
ATM	Q13315	FANK1	Q8TC84	0.0266849	0.0488293	0.546493	0.585201	0.864927
ATM	Q13315	ARID1A	O14497	-0.0279229	0.0510988	-0.546448	0.58524	0.864927
ATM	Q13315	PHC1	P78364	0.0208628	0.0382036	0.546096	0.585472	0.864927
ATM	Q13315	LUZP2	Q86TE4	-0.152867	0.280148	-0.545664	0.58577	0.864927
ATM	Q13315	CDK2	P24941	-0.0307829	0.0564235	-0.545569	0.585835	0.864927
ATM	Q13315	SYT1	P21579	0.0551657	0.0993679	0.555166	0.579262	0.864927
ATM	Q13315	OSGIN1	Q9UJX0	0.0387243	0.0697789	0.554957	0.579405	0.864927
ATM	Q13315	CSNK2A2	P19784	0.0193851	0.0349358	0.554876	0.57946	0.864927
ATM	Q13315	HSDL1	Q3SXM5	0.0204596	0.0369491	0.553725	0.580247	0.864927
ATM	Q13315	CD3G	P09693	-0.0247305	0.0446961	-0.553304	0.580534	0.864927
ATM	Q13315	PAN3	Q58A45	0.0259489	0.0469155	0.553099	0.580677	0.864927
ATM	Q13315	COCH	O43405	-0.0413271	0.0747566	-0.552822	0.580866	0.864927
ATM	Q13315	SLAIN1	Q8ND83	0.0517263	0.0936101	0.552572	0.581037	0.864927
ATM	Q13315	CYB5D2	Q8WUJ1	0.0232098	0.0420214	0.552333	0.5812	0.864927
ATM	Q13315	NAV3	Q8IVL0	-0.0657374	0.119022	-0.552315	0.581213	0.864927
ATM	Q13315	SLC10A1	Q14973	-0.187474	0.339907	-0.551545	0.581739	0.864927
ATM	Q13315	RIC8B	Q9NVN3	-0.0131562	0.0238834	-0.550852	0.582214	0.864927
ATM	Q13315	POLR2A	A0A590UKB6	-0.0279869	0.0508386	-0.550505	0.582453	0.864927
ATM	Q13315	SNRNP35	Q16560	0.0260938	0.0474034	0.550463	0.58248	0.864927
ATM	Q13315	GCNT3	O95395	0.0904485	0.164401	0.55017	0.582681	0.864927
ATM	Q13315	ROBO3	Q96MS0	-0.0398501	0.072444	-0.550082	0.582741	0.864927
ATM	Q13315	POMP	Q9Y244	0.0249083	0.0453335	0.549447	0.583174	0.864927
ATM	Q13315	DHRS2	Q13268	-0.0963048	0.175282	-0.549427	0.58319	0.864927
ATM	Q13315	MARK3	P27448	0.0231113	0.0420911	0.549077	0.583429	0.864927
ATM	Q13315	RNF125	Q96EQ8	-0.0250919	0.0457464	-0.548501	0.583824	0.864927
ATM	Q13315	LPAR6	P43657	-0.0424033	0.0773165	-0.548438	0.583867	0.864927
ATM	Q13315	PSTPIP2	Q9H939	-0.0359036	0.0655266	-0.547923	0.584218	0.864927
ATM	Q13315	UBE2N	P61088	0.0211768	0.038675	0.54756	0.58447	0.864927
ATM	Q13315	MAZ	P56270	0.0218165	0.0398441	0.547548	0.584478	0.864927
ATM	Q13315	DLG2	Q15700	0.0259745	0.0474422	0.547498	0.584512	0.864927
ATM	Q13315	VAC14	Q08AM6	-0.0245126	0.0448064	-0.547078	0.5848	0.864927
ATM	Q13315	SOCS2	O14508	0.0525936	0.0961373	0.547068	0.584805	0.864927
ATM	Q13315	USP30	Q70CQ3	-0.0143471	0.0262735	-0.546066	0.585496	0.864927
ATM	Q13315	SCARF2	Q96GP6	-0.0390285	0.0701429	-0.556414	0.578412	0.864927
ATM	Q13315	MTIF2	P46199	0.0191193	0.0343913	0.555933	0.578741	0.864927
ATM	Q13315	CCDC106	Q9BWC9	0.0309439	0.0556749	0.555797	0.578831	0.864927
ATM	Q13315	TRAPPC6A	O75865	0.0381996	0.068838	0.55492	0.57943	0.864927
ATM	Q13315	COASY	Q13057	-0.0241684	0.0435556	-0.554886	0.579457	0.864927
ATM	Q13315	DDX49	Q9Y6V7	0.0278024	0.0501406	0.554489	0.579727	0.864927
ATM	Q13315	SUMO2	P61956	-0.0211513	0.0381655	-0.554201	0.579922	0.864927
ATM	Q13315	MZT2A	Q6P582	0.0388305	0.0701851	0.553259	0.580569	0.864927
ATM	Q13315	ACTR5	Q9H9F9	-0.0195662	0.0353824	-0.552991	0.58075	0.864927
ATM	Q13315	NNAT	Q16517	0.0610353	0.110426	0.552727	0.580931	0.864927
ATM	Q13315	GAMT	Q14353	0.0453948	0.0823107	0.551506	0.581766	0.864927
ATM	Q13315	MSH2	P43246	-0.0285659	0.0518315	-0.55113	0.582024	0.864927
ATM	Q13315	SLC25A41	Q8N5S1	0.137908	0.250289	0.550995	0.582116	0.864927
ATM	Q13315	FER1L5	A0AVI2	0.0739317	0.134198	0.550914	0.582173	0.864927
ATM	Q13315	SMARCB1	Q12824	0.0224055	0.0407222	0.550202	0.582658	0.864927
ATM	Q13315	EFCAB8	A8MWE9	0.118792	0.215916	0.550175	0.582675	0.864927
ATM	Q13315	ZNF480	Q8WV37	-0.0221328	0.0402345	-0.550095	0.582732	0.864927
ATM	Q13315	UNC50	Q53HI1	0.0171243	0.0311556	0.549636	0.583046	0.864927
ATM	Q13315	SMIM6	P0DI80	-0.0996702	0.181347	-0.549612	0.583063	0.864927
ATM	Q13315	RBM39	Q14498	-0.0221606	0.0404367	-0.548031	0.584147	0.864927
ATM	Q13315	AP1B1	C9J1E7	0.0215447	0.0394008	0.546808	0.584985	0.864927
ATM	Q13315	NFIX	Q14938	-0.0410555	0.0751218	-0.54652	0.585183	0.864927
ATM	Q13315	JAG1	P78504	-0.0449259	0.0822879	-0.54596	0.585567	0.864927
ATM	Q13315	CCDC114	Q96M63	0.0288437	0.052836	0.545911	0.585603	0.864927
ATM	Q13315	IGFL3	Q6UXB1	-0.254373	0.466128	-0.545714	0.585736	0.864927
ATM	Q13315	LMNB2	Q03252	-0.0304152	0.0557389	-0.545674	0.585763	0.864927
ATM	Q13315	PPP4R2	Q9NY27	0.0212787	0.0384137	0.553935	0.580105	0.864927
ATM	Q13315	DCLK3	Q9C098	0.045452	0.0821095	0.553553	0.580368	0.864927
ATM	Q13315	PIK3CB	P42338	-0.0301331	0.0544387	-0.553524	0.580384	0.864927
ATM	Q13315	FAM13A	O94988	-0.0425731	0.0769194	-0.553477	0.580418	0.864927
ATM	Q13315	DVL3	Q92997	0.0190204	0.0343713	0.553381	0.580484	0.864927
ATM	Q13315	HOXD4	P09016	0.037311	0.067501	0.552747	0.580917	0.864927
ATM	Q13315	PPP1R3D	O95685	0.0175395	0.0317757	0.551978	0.581443	0.864927
ATM	Q13315	TIMD4	Q96H15	0.168725	0.30583	0.551694	0.581637	0.864927
ATM	Q13315	PMM1	Q92871	-0.0258417	0.0468849	-0.551173	0.581996	0.864927
ATM	Q13315	IK	Q13123	-0.0166554	0.0302488	-0.550615	0.582376	0.864927
ATM	Q13315	RBSN	Q9H1K0	0.0224527	0.0408684	0.549391	0.583216	0.864927
ATM	Q13315	ZNF385B	C9J0U3	0.179542	0.326935	0.549167	0.583368	0.864927
ATM	Q13315	MFAP3	P55082	-0.0263749	0.0482004	-0.547193	0.584721	0.864927
ATM	Q13315	AGPS	O00116	-0.0237843	0.0435614	-0.545995	0.585545	0.864927
ATM	Q13315	TMEM154	Q6P9G4	0.0459967	0.0842665	0.545848	0.585642	0.864927
ATM	Q13315	TRA2A	Q13595	0.0264241	0.0484282	0.545634	0.58579	0.864927
ATM	Q13315	ARL4A	P40617	-0.0337434	0.0618755	-0.545344	0.58599	0.864927
ATM	Q13315	ENPP4	Q9Y6X5	0.0354607	0.0637737	0.556039	0.578666	0.864927
ATM	Q13315	TNFAIP3	P21580	0.0571534	0.102888	0.555493	0.579043	0.864927
ATM	Q13315	ORC5	O43913	0.0162066	0.0291871	0.555266	0.579196	0.864927
ATM	Q13315	NUP62CL	Q9H1M0	0.0284254	0.051215	0.555021	0.579356	0.864927
ATM	Q13315	RP1	P56715	0.155433	0.280119	0.554881	0.579458	0.864927
ATM	Q13315	AGFG2	O95081	-0.0286517	0.0516667	-0.554549	0.579686	0.864927
ATM	Q13315	DENND1A	Q8TEH3	-0.0195889	0.0353406	-0.554288	0.579864	0.864927
ATM	Q13315	HLA-DMB	P28068	0.0376814	0.0681201	0.553161	0.580634	0.864927
ATM	Q13315	ZNF674	Q2M3X9	-0.0116367	0.0210525	-0.552745	0.580913	0.864927
ATM	Q13315	SLC35B4	Q969S0	-0.0212806	0.0385318	-0.552286	0.58123	0.864927
ATM	Q13315	SLC25A37	Q9NYZ2	0.0333672	0.0604312	0.552152	0.581324	0.864927
ATM	Q13315	TAP2	Q03519	0.0365973	0.0665288	0.550097	0.582731	0.864927
ATM	Q13315	LHX6	Q9UPM6	-0.0245248	0.0446328	-0.549479	0.583152	0.864927
ATM	Q13315	PINX1	Q96BK5	-0.0186964	0.0340678	-0.548798	0.58362	0.864927
ATM	Q13315	FER1L6	Q2WGJ9	0.211204	0.384979	0.548612	0.583748	0.864927
ATM	Q13315	TBC1D8B	Q0IIM8	-0.0251433	0.0458607	-0.548254	0.583988	0.864927
ATM	Q13315	NXNL2	Q5VZ03	0.0911498	0.166303	0.548095	0.584101	0.864927
ATM	Q13315	THEMIS	Q8N1K5	-0.12343	0.225199	-0.548096	0.584102	0.864927
ATM	Q13315	SMU1	Q2TAY7	-0.0202404	0.0369334	-0.548023	0.584152	0.864927
ATM	Q13315	NFIB	O00712	-0.0440238	0.0803995	-0.547563	0.584467	0.864927
ATM	Q13315	STX1A	Q16623	0.0269786	0.0492767	0.547492	0.584514	0.864927
ATM	Q13315	BRD3	Q15059	-0.0257524	0.0470635	-0.547184	0.584725	0.864927
ATM	Q13315	MSANTD3	Q96H12	0.0190902	0.034937	0.546419	0.585252	0.864927
ATM	Q13315	ARHGEF10	O15013	0.0725227	0.132743	0.546339	0.585307	0.864927
ATM	Q13315	CFAP69	A5D8W1	0.0208888	0.0382445	0.54619	0.585409	0.864927
ATM	Q13315	AK3	Q9UIJ7	0.0274563	0.0503303	0.545522	0.585868	0.864927
ATM	Q13315	KBTBD11	O94819	-0.0327139	0.0599801	-0.545413	0.585944	0.864927
TSC1	Q92574	TCF23	Q7RTU1	0.0977599	0.458852	0.213053	0.831455	0.864961
TSC1	Q92574	SLC7A4	O43246	0.0418192	0.196334	0.213	0.831496	0.864961
TSC1	Q92574	SPRY4	Q9C004	0.0171569	0.0805158	0.213088	0.831427	0.864961
TSC1	Q92574	RIC1	Q4ADV7	-0.00886345	0.0416218	-0.212952	0.831533	0.864961
TP53	P04637	BAP1	Q92560	-0.00938008	0.0254096	-0.369156	0.712316	0.864994
TP53	P04637	DPP4	P27487	-0.020573	0.0557311	-0.369147	0.712322	0.864994
ATM	Q13315	MSANTD2	Q6P1R3	0.0209955	0.0385339	0.544858	0.586323	0.864995
ATM	Q13315	NLRP4	Q96MN2	0.241644	0.443335	0.54506	0.586185	0.864995
ATM	Q13315	YIPF4	Q9BSR8	-0.0188299	0.0345683	-0.544718	0.58642	0.864995
ATM	Q13315	YTHDC2	Q9H6S0	0.0250746	0.0460166	0.544903	0.586293	0.864995
ATM	Q13315	ARHGAP8	P85298	-0.0740925	0.13601	-0.54476	0.586391	0.864995
ATM	Q13315	FGD3	Q5JSP0	-0.0474277	0.0870295	-0.544961	0.586253	0.864995
CREBBP	Q92793	IL12RB1	P42701	-0.027996	0.0443803	-0.63082	0.528719	0.865022
CREBBP	Q92793	HSD17B14	Q9BPX1	0.044789	0.0710108	0.630736	0.528774	0.865022
CREBBP	Q92793	SKP2	Q13309	0.0401683	0.0636602	0.630981	0.528614	0.865022
CREBBP	Q92793	ACAD9	Q9H845	-0.0228592	0.0362437	-0.630709	0.528792	0.865022
CREBBP	Q92793	FRMPD4	Q14CM0	0.247243	0.391995	0.630728	0.528779	0.865022
RB1	P06400	DET1	Q7L5Y6	0.00801417	0.0311656	0.257148	0.79727	0.865046
RB1	P06400	ELF1	P32519	-0.0153461	0.0597164	-0.256984	0.797397	0.865046
RB1	P06400	EFCC1	Q9HA90	0.0103678	0.0403414	0.257003	0.797382	0.865046
RB1	P06400	DNER	Q8NFT8	0.0799837	0.311307	0.256929	0.79744	0.865046
RB1	P06400	NOS3	P29474	-0.0115571	0.0449706	-0.256992	0.797391	0.865046
RB1	P06400	AFAP1L2	Q8N4X5	0.0204901	0.0798668	0.256553	0.797729	0.865053
RB1	P06400	FAM167B	Q9BTA0	-0.0103641	0.0404994	-0.255908	0.798227	0.865053
RB1	P06400	OSCP1	Q8WVF1	-0.00794111	0.0310448	-0.255795	0.798314	0.865053
RB1	P06400	PHF21A	Q96BD5	-0.00942108	0.036874	-0.255494	0.798546	0.865053
RB1	P06400	NBPF1	S4R2X0	-0.0104489	0.0409505	-0.25516	0.798804	0.865053
RB1	P06400	SLC30A7	Q8NEW0	0.00823948	0.0323882	0.254397	0.799392	0.865053
RB1	P06400	SLC30A2	Q9BRI3	0.0440188	0.173204	0.254144	0.799588	0.865053
RB1	P06400	PIK3C2G	O75747	-0.10325	0.406278	-0.254136	0.799594	0.865053
RB1	P06400	TMEM88	Q6PEY1	-0.00928121	0.0361865	-0.256483	0.797783	0.865053
RB1	P06400	ZNF205	O95201	-0.0108064	0.0421572	-0.256336	0.797895	0.865053
RB1	P06400	ENTPD5	O75356	-0.0180133	0.0703475	-0.256062	0.798108	0.865053
RB1	P06400	CLPB	Q9H078	-0.0107306	0.0419159	-0.256002	0.798154	0.865053
RB1	P06400	RBM4B	Q9BQ04	0.00765232	0.0299122	0.255826	0.798291	0.865053
RB1	P06400	IL32	P24001	0.0228639	0.0895357	0.255361	0.798648	0.865053
RB1	P06400	RPP25	Q9BUL9	-0.0173834	0.0680965	-0.255276	0.798714	0.865053
RB1	P06400	PEAK1	Q9H792	0.0120928	0.0473893	0.255181	0.798788	0.865053
RB1	P06400	C16orf72	Q14CZ0	0.00968309	0.038003	0.254798	0.799081	0.865053
RB1	P06400	TRAPPC4	Q9Y296	0.0099032	0.0389645	0.25416	0.799575	0.865053
RB1	P06400	PPME1	Q9Y570	-0.010127	0.0398454	-0.254157	0.799577	0.865053
RB1	P06400	BRICD5	Q6PL45	0.00925755	0.0364323	0.254103	0.799618	0.865053
RB1	P06400	REV1	Q9UBZ9	0.010902	0.0425031	0.2565	0.797769	0.865053
RB1	P06400	CYP4F22	Q6NT55	-0.0340893	0.133681	-0.255005	0.798923	0.865053
RB1	P06400	FOXN1	O15353	0.0618397	0.242609	0.254895	0.799009	0.865053
RB1	P06400	LILRA4	P59901	0.0705867	0.276962	0.254861	0.799035	0.865053
RB1	P06400	ABCA8	O94911	0.0186481	0.0732924	0.254434	0.799363	0.865053
RB1	P06400	CD70	P32970	0.0425794	0.167587	0.254073	0.799641	0.865053
RB1	P06400	CDK7	P50613	-0.00827835	0.0323621	-0.255804	0.798306	0.865053
RB1	P06400	RPL35A	P18077	0.00804309	0.0315535	0.254903	0.799002	0.865053
RB1	P06400	JOSD1	Q15040	0.00962613	0.0378616	0.254245	0.799508	0.865053
RB1	P06400	AKNA	Q7Z591	0.0128926	0.050234	0.256651	0.797653	0.865053
RB1	P06400	UNC5CL	Q8IV45	-0.013903	0.0543597	-0.255758	0.798342	0.865053
RB1	P06400	NAPRT	Q6XQN6	0.0155387	0.0607745	0.255677	0.798405	0.865053
RB1	P06400	ADAMTSL1	Q8N6G6	-0.0147222	0.0577656	-0.25486	0.799035	0.865053
RB1	P06400	ARMCX5	Q6P1M9	-0.00661504	0.025971	-0.254709	0.799149	0.865053
ARID1A	O14497	KCTD5	Q9NXV2	0.0364817	0.0329554	1.107	0.269328	0.865078
ARID1A	O14497	KPTN	Q9Y664	-0.0332649	0.0300419	-1.10728	0.269211	0.865078
ARID1A	O14497	NUDCD2	Q8WVJ2	0.02586	0.0233595	1.10704	0.269311	0.865078
FBXW7	Q969H0	TYMP	P19971	-0.0117242	0.110321	-0.106274	0.915448	0.865082
TP53	P04637	CD79A	P11912	-0.0245042	0.0664165	-0.368948	0.712471	0.865096
ATM	Q13315	ROBO1	Q9Y6N7	-0.060338	0.110814	-0.544499	0.58657	0.865122
ATM	Q13315	CMPK1	Q5T0D2	-0.024653	0.0453895	-0.543143	0.587502	0.865133
ATM	Q13315	RGL1	Q9NZL6	-0.034471	0.0634725	-0.543086	0.587542	0.865133
ATM	Q13315	EARS2	Q5JPH6	0.0209761	0.0385833	0.543659	0.587148	0.865133
ATM	Q13315	THTPA	Q9BU02	0.0171631	0.0315942	0.543237	0.587438	0.865133
ATM	Q13315	ZNF283	Q8N7M2	0.0140352	0.0258159	0.543664	0.587144	0.865133
ATM	Q13315	VASP	P50552	0.0295127	0.0542855	0.543657	0.587149	0.865133
ATM	Q13315	SLC47A1	Q96FL8	0.0526798	0.096955	0.543343	0.587365	0.865133
ATM	Q13315	HID1	Q8IV36	0.0463554	0.0853163	0.543336	0.58737	0.865133
ATM	Q13315	CALM3	P0DP25	0.0221246	0.0407361	0.54312	0.58752	0.865133
ATM	Q13315	TRAF4	Q9BUZ4	0.0335491	0.06179	0.542953	0.587633	0.865133
ATM	Q13315	ZNF133	P52736	0.0225905	0.0416101	0.542909	0.587665	0.865133
ATM	Q13315	FGFBP2	Q9BYJ0	-0.170127	0.312725	-0.544014	0.586905	0.865133
ATM	Q13315	CHADL	Q6NUI6	0.0216471	0.0398554	0.543141	0.587502	0.865133
ATM	Q13315	SLC25A13	Q9UJS0	0.024788	0.0455707	0.543946	0.58695	0.865133
ATM	Q13315	SASH1	O94885	0.0382675	0.0703562	0.543911	0.586974	0.865133
ATM	Q13315	MTFR1	Q15390	-0.0263564	0.0484805	-0.543649	0.587154	0.865133
ATM	Q13315	HSPA5	P11021	-0.0213543	0.0393088	-0.543244	0.587432	0.865133
STAG2	Q8N3U4	MIOS	Q9NXC5	0.0315667	0.0333778	0.94574	0.345169	0.865138
RB1	P06400	COL26A1	Q96A83	0.0567831	0.223662	0.253879	0.799791	0.865145
ATM	Q13315	RHOU	Q7L0Q8	-0.0513582	0.0946546	-0.542586	0.587885	0.865192
ATM	Q13315	MRFAP1	Q9Y605	-0.0174037	0.032071	-0.542662	0.587833	0.865192
ATM	Q13315	WDR5B	Q86VZ2	-0.0157223	0.0289777	-0.542566	0.587897	0.865192
TSC1	Q92574	DLG3	Q92796	-0.0164761	0.0775261	-0.212524	0.831866	0.865202
TSC1	Q92574	ELAVL2	Q12926	-0.0698119	0.328543	-0.212489	0.831895	0.865202
TSC1	Q92574	KRT8	P05787	-0.0268866	0.126688	-0.212227	0.832097	0.865221
TSC1	Q92574	EPHX1	P07099	0.0226707	0.106913	0.212048	0.832238	0.865221
TSC1	Q92574	FAM90A1	Q86YD7	0.0369831	0.174874	0.211484	0.832677	0.865221
TSC1	Q92574	SLAMF8	Q9P0V8	0.0243468	0.115514	0.210769	0.833234	0.865221
TSC1	Q92574	TINAGL1	Q9GZM7	-0.0264337	0.125671	-0.21034	0.833569	0.865221
TSC1	Q92574	CD163L1	Q9NR16	-0.0154337	0.073401	-0.210266	0.833627	0.865221
TSC1	Q92574	XPOT	O43592	-0.0127093	0.0604547	-0.210228	0.833656	0.865221
TSC1	Q92574	GOLPH3L	Q9H4A5	-0.0107704	0.0512909	-0.209987	0.833844	0.865221
TSC1	Q92574	NBPF9	P0DPF3	-0.00809317	0.0386201	-0.209559	0.83418	0.865221
TSC1	Q92574	NTNG1	Q9Y2I2	-0.0630316	0.301144	-0.209307	0.834374	0.865221
TSC1	Q92574	GLYATL2	Q8WU03	0.0952278	0.455478	0.209072	0.834557	0.865221
TSC1	Q92574	IPO13	O94829	0.00963776	0.046131	0.208921	0.834675	0.865221
TSC1	Q92574	RRAS2	P62070	-0.0122486	0.0586289	-0.208917	0.834678	0.865221
TSC1	Q92574	DDN	O94850	-0.0463912	0.222299	-0.208688	0.834857	0.865221
TSC1	Q92574	CASP7	P55210	-0.0135898	0.0652071	-0.208409	0.835074	0.865221
TSC1	Q92574	RPE65	Q16518	-0.105466	0.506541	-0.208209	0.835231	0.865221
TSC1	Q92574	TMEM107	Q6UX40	-0.00873058	0.0412026	-0.211894	0.832358	0.865221
TSC1	Q92574	MYO1C	O00159	-0.0129549	0.0613356	-0.211213	0.832889	0.865221
TSC1	Q92574	MLST8	Q9BVC4	0.00968628	0.0460093	0.210529	0.833422	0.865221
TSC1	Q92574	SNX29	Q8TEQ0	0.010283	0.0490029	0.209844	0.833955	0.865221
TSC1	Q92574	TRAPPC4	Q9Y296	-0.0102802	0.0490097	-0.209758	0.834022	0.865221
TSC1	Q92574	ABR	Q12979	0.0142353	0.0679074	0.209628	0.834124	0.865221
TSC1	Q92574	NNMT	P40261	0.028016	0.133751	0.209464	0.834253	0.865221
TSC1	Q92574	NPLOC4	Q8TAT6	0.010185	0.0481034	0.21173	0.832485	0.865221
TSC1	Q92574	ZNF574	Q6ZN55	-0.00848617	0.0402858	-0.210649	0.833329	0.865221
TSC1	Q92574	SLC1A4	P43007	0.0189303	0.0898687	0.210644	0.833331	0.865221
TSC1	Q92574	OR10H5	Q8NGA6	-0.0924725	0.439144	-0.210574	0.833386	0.865221
TSC1	Q92574	C2orf16	Q68DN1	-0.00726403	0.034515	-0.21046	0.833476	0.865221
TSC1	Q92574	SAMD14	Q8IZD0	0.0099566	0.0473435	0.210305	0.833596	0.865221
TSC1	Q92574	METTL2A	Q96IZ6	-0.00717427	0.0343912	-0.208608	0.83492	0.865221
TSC1	Q92574	LILRA1	O75019	-0.0364722	0.174996	-0.208418	0.835068	0.865221
TSC1	Q92574	SLA2	Q9H6Q3	-0.0173831	0.0834617	-0.208276	0.835178	0.865221
TSC1	Q92574	PSMG1	O95456	-0.0110554	0.053124	-0.208106	0.83531	0.865221
TSC1	Q92574	FAM126A	Q9BYI3	0.0153288	0.0724721	0.211513	0.832654	0.865221
TSC1	Q92574	APPL1	Q9UKG1	-0.0120158	0.0568686	-0.211291	0.832827	0.865221
TSC1	Q92574	CXCR2	P25025	-0.0213991	0.101537	-0.210751	0.833248	0.865221
TSC1	Q92574	SCRG1	O75711	0.0747824	0.355754	0.210208	0.833672	0.865221
TSC1	Q92574	NEUROG1	Q92886	0.0585238	0.27898	0.209777	0.834007	0.865221
TSC1	Q92574	CMTM8	Q8IZV2	0.0123255	0.0589978	0.208915	0.834679	0.865221
TSC1	Q92574	MGLL	Q99685	-0.0207481	0.0994282	-0.208674	0.834868	0.865221
TSC1	Q92574	EIF1B	O60739	-0.010226	0.049005	-0.208672	0.834869	0.865221
TSC1	Q92574	CYP8B1	Q9UNU6	-0.0754437	0.36239	-0.208184	0.83525	0.865221
TSC1	Q92574	SLC11A1	P49279	-0.0149418	0.071794	-0.20812	0.8353	0.865221
TSC1	Q92574	KLHDC8B	Q8IXV7	0.0174146	0.0837118	0.20803	0.83537	0.865221
TSC1	Q92574	TBP	P20226	0.00506116	0.0238379	0.212316	0.832029	0.865221
TSC1	Q92574	NKAIN2	Q5VXU1	-0.0862686	0.407665	-0.211616	0.832574	0.865221
TSC1	Q92574	LYPD2	Q6UXB3	0.105384	0.498433	0.211431	0.832719	0.865221
TSC1	Q92574	CDK19	Q9BWU1	-0.00969998	0.0458877	-0.211385	0.832755	0.865221
TSC1	Q92574	TOR4A	Q9NXH8	0.0178343	0.0845609	0.210905	0.833129	0.865221
TSC1	Q92574	MYOM2	P54296	-0.0218161	0.103794	-0.210185	0.83369	0.865221
TSC1	Q92574	IRS4	O14654	0.107838	0.513925	0.209832	0.833964	0.865221
TSC1	Q92574	MYL7	Q01449	-0.108315	0.51853	-0.208888	0.834701	0.865221
TSC1	Q92574	APTX	F8WBM3	-0.00936474	0.0448742	-0.208689	0.834857	0.865221
FBXW7	Q969H0	CHST10	O43529	-0.00712869	0.067301	-0.105922	0.915726	0.865253
FBXW7	Q969H0	RAB40B	Q12829	-0.00607355	0.0573632	-0.105879	0.915761	0.865253
RB1	P06400	CTH	P32929	0.00989628	0.0390528	0.253408	0.800157	0.865261
RB1	P06400	POFUT1	Q9H488	-0.0126374	0.0498521	-0.253498	0.800086	0.865261
RB1	P06400	KCNK12	Q9HB15	-0.0295259	0.116493	-0.253456	0.800118	0.865261
RB1	P06400	PARP8	Q8N3A8	0.0125365	0.0494536	0.2535	0.800084	0.865261
STAG2	Q8N3U4	GFM2	Q969S9	-0.0356123	0.0376646	-0.945512	0.345282	0.865265
STAG2	Q8N3U4	PLA2G5	P39877	-0.0842084	0.089133	-0.94475	0.34567	0.865265
STAG2	Q8N3U4	CD9	P21926	-0.0621594	0.0658275	-0.944277	0.345918	0.865265
STAG2	Q8N3U4	NTPCR	Q9BSD7	-0.0353948	0.0374846	-0.944251	0.345925	0.865265
STAG2	Q8N3U4	EBF3	Q9H4W6	0.0393323	0.0416711	0.943874	0.34612	0.865265
STAG2	Q8N3U4	DSTYK	Q6XUX3	-0.0328076	0.0348148	-0.942349	0.346899	0.865265
STAG2	Q8N3U4	PEF1	Q9UBV8	-0.0364712	0.0387504	-0.941184	0.347491	0.865265
STAG2	Q8N3U4	ASH1L	Q9NR48	-0.0531979	0.0565376	-0.94093	0.347621	0.865265
STAG2	Q8N3U4	LOXL4	Q96JB6	-0.0878647	0.0934984	-0.939746	0.34823	0.865265
STAG2	Q8N3U4	DHRS3	O75911	-0.0857701	0.0913531	-0.938886	0.348671	0.865265
STAG2	Q8N3U4	TNFRSF25	Q93038	0.0542629	0.0578019	0.938774	0.348725	0.865265
STAG2	Q8N3U4	OBSCN	Q5VST9	-0.0662938	0.0706403	-0.938469	0.348884	0.865265
STAG2	Q8N3U4	TSEN15	Q8WW01	-0.0392865	0.0418859	-0.937941	0.349152	0.865265
STAG2	Q8N3U4	DUSP10	Q9Y6W6	-0.0814121	0.0868917	-0.936938	0.34967	0.865265
STAG2	Q8N3U4	TRIM11	Q96F44	-0.03962	0.0423283	-0.936017	0.350146	0.865265
STAG2	Q8N3U4	PYCR2	Q96C36	-0.0458327	0.0489744	-0.93585	0.350229	0.865265
STAG2	Q8N3U4	CHML	P26374	-0.0487552	0.0521216	-0.935412	0.350454	0.865265
STAG2	Q8N3U4	SLC2A1	P11166	-0.0742226	0.0794432	-0.934284	0.351034	0.865265
STAG2	Q8N3U4	C1orf74	Q96LT6	-0.048348	0.0517566	-0.934141	0.351104	0.865265
STAG2	Q8N3U4	DNTTIP2	Q5QJE6	-0.0308988	0.0331498	-0.932096	0.352165	0.865265
STAG2	Q8N3U4	NUDT5	Q9UKK9	-0.0401189	0.0430691	-0.931502	0.352471	0.865265
STAG2	Q8N3U4	LCK	P06239	0.0476486	0.0511593	0.931378	0.352532	0.865265
STAG2	Q8N3U4	CERS5	Q8N5B7	-0.0349348	0.0375135	-0.931259	0.352597	0.865265
STAG2	Q8N3U4	TNFAIP8L2	Q6P589	-0.0355297	0.0381578	-0.931124	0.352663	0.865265
STAG2	Q8N3U4	MIIP	Q5JXC2	-0.0508259	0.0545884	-0.931074	0.352689	0.865265
STAG2	Q8N3U4	ASB8	Q9H765	-0.0276721	0.0297298	-0.930789	0.352836	0.865265
STAG2	Q8N3U4	BCL2L14	Q9BZR8	-0.0524238	0.0563283	-0.930684	0.35289	0.865265
STAG2	Q8N3U4	NUP160	Q12769	-0.0421611	0.0453137	-0.930427	0.353023	0.865265
STAG2	Q8N3U4	HARBI1	Q96MB7	-0.0205884	0.0221479	-0.929588	0.353457	0.865265
STAG2	Q8N3U4	TCEANC2	Q96MN5	-0.0236143	0.0254157	-0.92912	0.353699	0.865265
STAG2	Q8N3U4	TSPAN14	Q8NG11	0.0358436	0.0385956	0.928698	0.353917	0.865265
STAG2	Q8N3U4	RBM8A	Q9Y5S9	-0.0375621	0.0404617	-0.928338	0.354103	0.865265
STAG2	Q8N3U4	PRPF19	Q9UMS4	-0.0317752	0.0342693	-0.927221	0.354682	0.865265
STAG2	Q8N3U4	ECM1	Q16610	-0.0836374	0.0902023	-0.92722	0.354682	0.865265
STAG2	Q8N3U4	IL20	Q9NYY1	-0.342759	0.369712	-0.927098	0.354742	0.865265
STAG2	Q8N3U4	GOLGA7B	Q2TAP0	0.0915776	0.0987949	0.926947	0.35482	0.865265
STAG2	Q8N3U4	LYPLA2	O95372	0.0435967	0.0470342	0.926914	0.354837	0.865265
STAG2	Q8N3U4	ZFP1	Q6P2D0	-0.0232579	0.024609	-0.945096	0.345494	0.865265
STAG2	Q8N3U4	ZNF280D	Q6N043	-0.0247066	0.0261457	-0.944959	0.345567	0.865265
STAG2	Q8N3U4	SDR42E1	Q8WUS8	-0.0709997	0.0752146	-0.943962	0.346076	0.865265
STAG2	Q8N3U4	SIDT2	Q8NBJ9	-0.0403625	0.0428152	-0.942714	0.346709	0.865265
STAG2	Q8N3U4	PRKCH	P24723	0.03993	0.0423945	0.941867	0.347142	0.865265
STAG2	Q8N3U4	IRF9	Q00978	-0.0331554	0.0352579	-0.94037	0.347911	0.865265
STAG2	Q8N3U4	ALKBH2	Q6NS38	-0.0378307	0.0403028	-0.938663	0.348778	0.865265
STAG2	Q8N3U4	CHST11	Q9NPF2	-0.0675128	0.0719741	-0.938015	0.349117	0.865265
STAG2	Q8N3U4	ARHGEF40	Q8TER5	-0.0633985	0.0675926	-0.937951	0.34915	0.865265
STAG2	Q8N3U4	ALOX5AP	P20292	-0.0549666	0.0586506	-0.937189	0.349538	0.865265
STAG2	Q8N3U4	RPL21	P46778	0.0458412	0.0489292	0.936889	0.349695	0.865265
STAG2	Q8N3U4	FBRSL1	Q9HCM7	-0.0453207	0.0483855	-0.93666	0.34981	0.865265
STAG2	Q8N3U4	TMTC2	Q8N394	-0.0555927	0.0593737	-0.936319	0.349988	0.865265
STAG2	Q8N3U4	SPN	P16150	0.0362039	0.0386714	0.936193	0.350053	0.865265
STAG2	Q8N3U4	ABHD13	Q7L211	-0.0252464	0.0269691	-0.936123	0.350089	0.865265
STAG2	Q8N3U4	DMXL2	Q8TDJ6	-0.0439776	0.0470114	-0.935466	0.350426	0.865265
STAG2	Q8N3U4	SYNE3	Q6ZMZ3	0.0334158	0.035732	0.935177	0.350575	0.865265
STAG2	Q8N3U4	PRSS33	Q8NF86	-0.386919	0.414221	-0.934089	0.351138	0.865265
STAG2	Q8N3U4	DSG4	Q86SJ6	0.383644	0.410725	0.934064	0.351148	0.865265
STAG2	Q8N3U4	STARD10	Q9Y365	0.0674	0.0721694	0.933913	0.351225	0.865265
STAG2	Q8N3U4	DNAH10	Q8IVF4	0.0396271	0.0424716	0.933027	0.351682	0.865265
STAG2	Q8N3U4	DUOXA2	Q1HG44	0.162106	0.173785	0.932795	0.351802	0.865265
STAG2	Q8N3U4	SRP14	P37108	-0.031779	0.0340698	-0.932762	0.351815	0.865265
STAG2	Q8N3U4	DCUN1D3	Q8IWE4	0.0321064	0.0344279	0.932568	0.351918	0.865265
STAG2	Q8N3U4	NUP93	Q8N1F7	-0.0379373	0.0406896	-0.932357	0.352027	0.865265
STAG2	Q8N3U4	HSP90B1	P14625	-0.0300234	0.0322372	-0.93133	0.352557	0.865265
STAG2	Q8N3U4	METRN	Q9UJH8	0.0600437	0.064541	0.930319	0.353076	0.865265
STAG2	Q8N3U4	USP8	P40818	0.0318353	0.0342573	0.9293	0.353605	0.865265
STAG2	Q8N3U4	ASB7	Q9H672	0.0194418	0.0209306	0.928871	0.353824	0.865265
STAG2	Q8N3U4	MRPL46	Q9H2W6	-0.0194072	0.0208988	-0.928627	0.353954	0.865265
STAG2	Q8N3U4	SCN2B	O60939	0.300683	0.323883	0.92837	0.35409	0.865265
STAG2	Q8N3U4	DLL4	Q9NR61	0.0513488	0.0553291	0.928061	0.354247	0.865265
STAG2	Q8N3U4	DHRS4	Q9BTZ2	0.0334788	0.036076	0.928009	0.354274	0.865265
STAG2	Q8N3U4	SMCO4	Q9NRQ5	-0.0429564	0.0462983	-0.927819	0.354372	0.865265
STAG2	Q8N3U4	GAB2	Q9UQC2	0.0546695	0.058971	0.927056	0.354767	0.865265
STAG2	Q8N3U4	TXNDC17	Q9BRA2	0.0505855	0.0545743	0.926911	0.354843	0.865265
STAG2	Q8N3U4	NDRG4	Q9ULP0	-0.0868605	0.0937201	-0.926808	0.354896	0.865265
STAG2	Q8N3U4	POU4F1	Q01851	-0.300249	0.323981	-0.926747	0.354927	0.865265
STAG2	Q8N3U4	ANKS3	Q6ZW76	-0.0397377	0.0429193	-0.925872	0.355381	0.865265
STAG2	Q8N3U4	ZNF48	Q96MX3	-0.03654	0.0394764	-0.925617	0.355514	0.865265
STAG2	Q8N3U4	TP53I3	Q53FA7	0.0617084	0.0653487	0.944295	0.345906	0.865265
STAG2	Q8N3U4	ASXL1	Q8IXJ9	-0.037891	0.04014	-0.94397	0.346071	0.865265
STAG2	Q8N3U4	SSH2	Q76I76	0.036025	0.0381949	0.94319	0.34647	0.865265
STAG2	Q8N3U4	STAT5B	P51692	-0.0398665	0.0423098	-0.942252	0.346948	0.865265
STAG2	Q8N3U4	CYB5A	P00167	-0.0722194	0.0766596	-0.942079	0.347037	0.865265
STAG2	Q8N3U4	CST1	P01037	0.243904	0.259305	0.940607	0.347793	0.865265
STAG2	Q8N3U4	COPZ2	Q9P299	-0.0576689	0.0613197	-0.940463	0.34786	0.865265
STAG2	Q8N3U4	MTA3	Q9BTC8	-0.0372975	0.0397412	-0.938511	0.34886	0.865265
STAG2	Q8N3U4	PGLS	O95336	0.0554479	0.0590921	0.93833	0.348952	0.865265
STAG2	Q8N3U4	TMEM131	Q92545	-0.0419704	0.0447298	-0.93831	0.348966	0.865265
STAG2	Q8N3U4	INSM1	Q01101	0.339557	0.361986	0.938041	0.349104	0.865265
STAG2	Q8N3U4	CCDC144A	A2RUR9	-0.380516	0.405774	-0.937754	0.349251	0.865265
STAG2	Q8N3U4	SUPT7L	O94864	-0.0300222	0.0320177	-0.937673	0.349296	0.865265
STAG2	Q8N3U4	CYP2B6	P20813	-0.394263	0.420566	-0.937458	0.349403	0.865265
STAG2	Q8N3U4	SLC39A3	Q9BRY0	-0.0419403	0.0447423	-0.937374	0.349446	0.865265
STAG2	Q8N3U4	PRPF31	Q8WWY3	-0.0479289	0.0512143	-0.935851	0.350229	0.865265
STAG2	Q8N3U4	MYH7B	A0A087X0T3	0.0615716	0.0658082	0.935622	0.35035	0.865265
STAG2	Q8N3U4	NFU1	Q9UMS0	-0.0287037	0.0307309	-0.934033	0.351164	0.865265
STAG2	Q8N3U4	DCC	P43146	0.232497	0.248993	0.933748	0.35131	0.865265
STAG2	Q8N3U4	ACYP2	P14621	-0.028487	0.0305509	-0.932444	0.351979	0.865265
STAG2	Q8N3U4	LYPD6B	Q8NI32	-0.0825638	0.0885448	-0.932453	0.351981	0.865265
STAG2	Q8N3U4	TBCD	Q9BTW9	-0.0377064	0.0404586	-0.931976	0.352227	0.865265
STAG2	Q8N3U4	CDC34	P49427	0.0518622	0.0557442	0.930361	0.353058	0.865265
STAG2	Q8N3U4	HAS1	Q92839	0.201058	0.216245	0.929767	0.353364	0.865265
STAG2	Q8N3U4	QPCTL	Q9NXS2	-0.041279	0.0444573	-0.928509	0.354018	0.865265
STAG2	Q8N3U4	EDEM2	Q9BV94	-0.0413254	0.0445326	-0.927982	0.354288	0.865265
STAG2	Q8N3U4	CERS1	P27544	-0.197434	0.213001	-0.926916	0.354843	0.865265
STAG2	Q8N3U4	LCA5L	O95447	-0.0255143	0.0275342	-0.926641	0.354982	0.865265
STAG2	Q8N3U4	EXOC3L2	A0A1C7CYX0	-0.0958521	0.102726	-0.933085	0.355007	0.865265
STAG2	Q8N3U4	ZNF726	F1T0F3	-0.065388	0.07059	-0.926306	0.35516	0.865265
STAG2	Q8N3U4	CCL2	P13500	0.0792231	0.0855948	0.92556	0.355546	0.865265
STAG2	Q8N3U4	ARHGAP31	Q2M1Z3	0.048591	0.051415	0.945074	0.345509	0.865265
STAG2	Q8N3U4	PIGG	Q5H8A4	-0.0316787	0.0336115	-0.942495	0.346828	0.865265
STAG2	Q8N3U4	ATG16L1	Q676U5	-0.0289208	0.0306913	-0.942312	0.346918	0.865265
STAG2	Q8N3U4	DTX3L	Q8TDB6	0.0486256	0.0516191	0.942008	0.347073	0.865265
STAG2	Q8N3U4	KCNQ2	O43526	0.383521	0.407348	0.941507	0.347329	0.865265
STAG2	Q8N3U4	FNIP2	Q9P278	-0.0523379	0.0556297	-0.940826	0.347674	0.865265
STAG2	Q8N3U4	TMEM165	Q9HC07	-0.0438087	0.046591	-0.940282	0.347956	0.865265
STAG2	Q8N3U4	IGSF10	Q6WRI0	-0.224549	0.238947	-0.939745	0.348234	0.865265
STAG2	Q8N3U4	CCDC127	Q96BQ5	-0.0328471	0.0349549	-0.9397	0.348251	0.865265
STAG2	Q8N3U4	PPM1M	Q96MI6	-0.0383083	0.0407754	-0.939496	0.348358	0.865265
STAG2	Q8N3U4	TNIK	Q9UKE5	0.0655056	0.0697668	0.938922	0.348656	0.865265
STAG2	Q8N3U4	SLC25A36	Q96CQ1	-0.0452868	0.0482639	-0.938316	0.348963	0.865265
STAG2	Q8N3U4	AHSG	P02765	-0.406538	0.433461	-0.937887	0.349183	0.865265
STAG2	Q8N3U4	PCDHGB4	Q9UN71	-0.176517	0.188492	-0.936468	0.349912	0.865265
STAG2	Q8N3U4	NGEF	Q8N5V2	-0.0684974	0.0732376	-0.935277	0.350524	0.865265
STAG2	Q8N3U4	THSD7A	Q9UPZ6	0.0574982	0.0615534	0.93412	0.351119	0.865265
STAG2	Q8N3U4	PDGFA	P04085	-0.0679778	0.0729007	-0.932471	0.351965	0.865265
STAG2	Q8N3U4	DNAH11	Q96DT5	0.253989	0.27238	0.932481	0.351967	0.865265
STAG2	Q8N3U4	EIF2B5	Q13144	-0.0288896	0.030991	-0.932191	0.352113	0.865265
STAG2	Q8N3U4	LY86	O95711	-0.0405907	0.0436126	-0.93071	0.352877	0.865265
STAG2	Q8N3U4	CCT5	P48643	-0.0478327	0.0513991	-0.930614	0.35293	0.865265
STAG2	Q8N3U4	TM4SF19	Q96DZ7	0.232547	0.250428	0.928596	0.35397	0.865265
STAG2	Q8N3U4	CASP8	Q14790	-0.0332934	0.0358572	-0.928499	0.35402	0.865265
STAG2	Q8N3U4	RPSA	P08865	0.030188	0.0325445	0.927592	0.35449	0.865265
STAG2	Q8N3U4	UIMC1	Q96RL1	-0.0232785	0.0250973	-0.92753	0.354521	0.865265
STAG2	Q8N3U4	FAM13B	Q9NYF5	-0.0410182	0.0442864	-0.926204	0.355206	0.865265
STAG2	Q8N3U4	CRYBG3	Q68DQ2	0.0610346	0.0659264	0.925798	0.355423	0.865265
STAG2	Q8N3U4	PRKRA	O75569	0.0304402	0.032886	0.925628	0.355511	0.865265
STAG2	Q8N3U4	PGAP1	Q75T13	-0.0531908	0.0574812	-0.925359	0.355647	0.865265
STAG2	Q8N3U4	MAMLD1	Q13495	-0.0399951	0.0423158	-0.945159	0.345455	0.865265
STAG2	Q8N3U4	MKRN1	Q9UHC7	0.0313164	0.0331554	0.944534	0.345781	0.865265
STAG2	Q8N3U4	ST18	O60284	-0.197616	0.209344	-0.943978	0.346068	0.865265
STAG2	Q8N3U4	HIPK2	Q9H2X6	0.0645611	0.0684778	0.942802	0.346671	0.865265
STAG2	Q8N3U4	LMBRD1	Q9NUN5	-0.0417102	0.0442475	-0.942656	0.346739	0.865265
STAG2	Q8N3U4	PPP2R5D	Q14738	-0.0413913	0.0439271	-0.942273	0.346938	0.865265
STAG2	Q8N3U4	KCNQ3	O43525	0.0454281	0.0482281	0.941943	0.347106	0.865265
STAG2	Q8N3U4	SPIN3	Q5JUX0	-0.0352456	0.0374195	-0.941903	0.347117	0.865265
STAG2	Q8N3U4	ACER2	Q5QJU3	0.105316	0.111906	0.941109	0.347529	0.865265
STAG2	Q8N3U4	TNKS	O95271	-0.0399152	0.0424398	-0.940514	0.347837	0.865265
STAG2	Q8N3U4	HLA-E	P13747	-0.0322677	0.0343319	-0.939873	0.348172	0.865265
STAG2	Q8N3U4	ZKSCAN5	Q9Y2L8	-0.0213961	0.0228189	-0.937647	0.349306	0.865265
STAG2	Q8N3U4	RECQL4	O94761	-0.0590197	0.062968	-0.937297	0.349486	0.865265
STAG2	Q8N3U4	PHYHIP	Q92561	0.0763192	0.0814638	0.936848	0.349713	0.865265
STAG2	Q8N3U4	SCML4	Q8N228	-0.149411	0.159541	-0.936508	0.349891	0.865265
STAG2	Q8N3U4	TMEM242	Q9NWH2	-0.0304811	0.032573	-0.935778	0.350263	0.865265
STAG2	Q8N3U4	RPF2	Q9H7B2	-0.0330319	0.0353532	-0.93434	0.351005	0.865265
STAG2	Q8N3U4	ABCB7	O75027	0.0283458	0.0303435	0.934161	0.351094	0.865265
STAG2	Q8N3U4	NACAD	O15069	-0.0530222	0.0567686	-0.934006	0.351177	0.865265
STAG2	Q8N3U4	LCN12	Q6JVE5	-0.0506049	0.054303	-0.931899	0.35226	0.865265
STAG2	Q8N3U4	CUTA	O60888	-0.0474016	0.0509053	-0.931172	0.352635	0.865265
STAG2	Q8N3U4	GNAT3	A8MTJ3	-0.382069	0.410565	-0.930592	0.352938	0.865265
STAG2	Q8N3U4	UPK3B	Q9BT76	0.155493	0.167202	0.929976	0.35326	0.865265
STAG2	Q8N3U4	GFRA2	O00451	0.0808591	0.0869673	0.929765	0.353365	0.865265
STAG2	Q8N3U4	FKBP9	O95302	-0.0566401	0.0609218	-0.929718	0.35339	0.865265
STAG2	Q8N3U4	HMCN2	Q8NDA2	0.0768751	0.0828253	0.92816	0.354195	0.865265
STAG2	Q8N3U4	TRMT2B	Q96GJ1	-0.0317512	0.0342285	-0.927624	0.354466	0.865265
STAG2	Q8N3U4	ADAM28	Q9UKQ2	-0.0698404	0.075323	-0.927213	0.354683	0.865265
STAG2	Q8N3U4	CXorf56	Q9H5V9	-0.0302654	0.0326843	-0.92599	0.355316	0.865265
STAG2	Q8N3U4	NKX6-3	A6NJ46	-0.388091	0.419123	-0.92596	0.355336	0.865265
STAG2	Q8N3U4	MTMR9	Q96QG7	-0.0217322	0.0234832	-0.925436	0.355604	0.865265
ATM	Q13315	TMBIM6	P55061	-0.0156826	0.02892	-0.542274	0.588099	0.865301
ATM	Q13315	MAGEA6	P43360	-0.292373	0.539098	-0.542338	0.588054	0.865301
CREBBP	Q92793	TRNP1	Q6NT89	-0.0629101	0.0998488	-0.630054	0.529217	0.865306
CREBBP	Q92793	CA6	P23280	-0.259836	0.412628	-0.629709	0.529445	0.865306
CREBBP	Q92793	UFC1	Q9Y3C8	-0.0271146	0.0430592	-0.629704	0.529448	0.865306
CREBBP	Q92793	UBIAD1	Q9Y5Z9	0.0177978	0.0282762	0.629426	0.529629	0.865306
CREBBP	Q92793	IFT46	Q9NQC8	0.0215403	0.0342031	0.629777	0.5294	0.865306
CREBBP	Q92793	PAGR1	Q9BTK6	-0.0180516	0.0286792	-0.629432	0.529625	0.865306
CREBBP	Q92793	KEAP1	Q14145	-0.0254834	0.0404561	-0.629902	0.529316	0.865306
CREBBP	Q92793	TTC27	Q6P3X3	0.0205274	0.0325967	0.629738	0.529428	0.865306
CREBBP	Q92793	COPRS	Q9NQ92	0.0320721	0.0509551	0.629419	0.529632	0.865306
CREBBP	Q92793	UGT1A1	P22309	0.14914	0.236762	0.629914	0.529311	0.865306
CREBBP	Q92793	CDKL2	Q92772	0.0586663	0.0932126	0.629381	0.529656	0.865306
FBXW7	Q969H0	LOXL3	P58215	-0.00449483	0.0425277	-0.105692	0.915909	0.865331
TSC1	Q92574	MTHFD2L	Q9H903	-0.00736787	0.0354552	-0.207808	0.835544	0.865333
TP53	P04637	AIMP1	Q12904	-0.00638945	0.0173365	-0.368554	0.712763	0.865374
ATM	Q13315	P2RY11	Q96G91	0.0183058	0.0337685	0.542098	0.588219	0.865383
TSC1	Q92574	MYOZ3	Q8TDC0	0.0396575	0.191046	0.20758	0.83572	0.865407
TSC1	Q92574	TPRA1	Q86W33	-0.0107402	0.0517481	-0.207548	0.835745	0.865407
FBXW7	Q969H0	P3H3	Q8IVL6	0.0116085	0.110113	0.105424	0.916122	0.865407
FBXW7	Q969H0	PML	P29590	-0.00755393	0.0715978	-0.105505	0.916057	0.865407
FBXW7	Q969H0	ASRGL1	Q7L266	0.0105636	0.100286	0.105335	0.916192	0.865411
ATM	Q13315	FMO5	P49326	-0.0283336	0.0523336	-0.541404	0.588698	0.865417
ATM	Q13315	NOC2L	Q9Y3T9	0.0219184	0.0404901	0.541328	0.588751	0.865417
ATM	Q13315	GATA3	P23771	0.059471	0.110063	0.540335	0.589434	0.865417
ATM	Q13315	PRDM16	Q9HAZ2	0.055402	0.102747	0.539208	0.59021	0.865417
ATM	Q13315	PRMT3	O60678	0.0199324	0.036973	0.539108	0.590278	0.865417
ATM	Q13315	IQCC	Q4KMZ1	-0.0155213	0.0287993	-0.538948	0.590388	0.865417
ATM	Q13315	INS	P01308	-0.190844	0.354303	-0.538646	0.590597	0.865417
ATM	Q13315	CTTNBP2NL	Q9P2B4	-0.0273029	0.0507211	-0.538296	0.590839	0.865417
ATM	Q13315	ZNF384	Q8TF68	-0.0245342	0.0456334	-0.537636	0.591293	0.865417
ATM	Q13315	HABP2	Q14520	0.235242	0.437719	0.537428	0.591437	0.865417
ATM	Q13315	RPAP2	Q8IXW5	-0.0154671	0.0287894	-0.537249	0.59156	0.865417
ATM	Q13315	FNBP4	Q8N3X1	0.0279727	0.0520667	0.537247	0.591562	0.865417
ATM	Q13315	SH3D21	D6RD64	0.0282756	0.0526632	0.536915	0.591791	0.865417
ATM	Q13315	NLRP3	A0A2R8YEG7	-0.0240055	0.0447601	-0.536314	0.592205	0.865417
ATM	Q13315	IL10	P22301	-0.0928759	0.173181	-0.536294	0.592221	0.865417
ATM	Q13315	KLRD1	Q13241	0.0290864	0.0543136	0.535528	0.592748	0.865417
ATM	Q13315	FFAR4	Q5NUL3	0.0998217	0.186597	0.534959	0.593139	0.865417
ATM	Q13315	TTF2	Q9UNY4	0.0243865	0.0456104	0.534669	0.593341	0.865417
ATM	Q13315	FASLG	P48023	0.130666	0.24447	0.534485	0.593468	0.865417
ATM	Q13315	YME1L1	Q96TA2	-0.0240991	0.045127	-0.534028	0.593786	0.865417
ATM	Q13315	KLF6	Q99612	-0.0358262	0.0670878	-0.53402	0.593789	0.865417
ATM	Q13315	C1orf56	Q9BUN1	0.0172774	0.0323555	0.533987	0.593812	0.865417
ATM	Q13315	FCGR2A	P12318	0.037401	0.0701675	0.533024	0.594478	0.865417
ATM	Q13315	TESPA1	A2RU30	-0.0259004	0.0485945	-0.53299	0.594501	0.865417
ATM	Q13315	LRRC38	Q5VT99	0.242704	0.455513	0.532815	0.59462	0.865417
ATM	Q13315	PEX5	P50542	-0.0212084	0.0398069	-0.53278	0.594648	0.865417
ATM	Q13315	FDPS	P14324	-0.0272518	0.0512432	-0.531813	0.595317	0.865417
ATM	Q13315	USP5	P45974	-0.02346	0.0441816	-0.53099	0.595884	0.865417
ATM	Q13315	UBTD1	Q9HAC8	0.0299034	0.0563218	0.530939	0.59592	0.865417
ATM	Q13315	TARDBP	Q13148	0.0143758	0.0270811	0.530841	0.595987	0.865417
ATM	Q13315	ARHGEF12	Q9NZN5	-0.0345923	0.0638463	-0.541805	0.588421	0.865417
ATM	Q13315	FEZ1	Q99689	0.0494504	0.0913091	0.541571	0.588583	0.865417
ATM	Q13315	INTS5	Q6P9B9	0.0213012	0.0394025	0.540606	0.589248	0.865417
ATM	Q13315	KTN1	Q86UP2	0.0300638	0.055775	0.539019	0.590339	0.865417
ATM	Q13315	NR1H4	Q96RI1	-0.226344	0.4205	-0.538274	0.590854	0.865417
ATM	Q13315	IGF1R	P08069	0.0465441	0.0865655	0.537675	0.591267	0.865417
ATM	Q13315	HSPB8	Q9UJY1	-0.0746931	0.138927	-0.537643	0.591289	0.865417
ATM	Q13315	ISCA2	Q86U28	0.0180848	0.0337351	0.536083	0.592363	0.865417
ATM	Q13315	MAPK8IP3	Q9UPT6	0.0403145	0.0752122	0.53601	0.592415	0.865417
ATM	Q13315	RFXAP	O00287	-0.0142835	0.0266559	-0.535847	0.592527	0.865417
ATM	Q13315	VPS9D1	Q9Y2B5	0.0301273	0.0563434	0.534709	0.593313	0.865417
ATM	Q13315	TTC5	Q8N0Z6	-0.0148325	0.0277495	-0.534514	0.593447	0.865417
ATM	Q13315	ANKRD42	Q8N9B4	0.0147208	0.0275551	0.53423	0.593644	0.865417
ATM	Q13315	USP7	Q93009	-0.0212081	0.0397007	-0.534199	0.593664	0.865417
ATM	Q13315	FOXA1	P55317	0.07634	0.142932	0.534099	0.593735	0.865417
ATM	Q13315	CDADC1	Q9BWV3	-0.0121086	0.0226884	-0.533693	0.594016	0.865417
ATM	Q13315	OGFOD1	Q8N543	0.0164833	0.0308966	0.5335	0.59415	0.865417
ATM	Q13315	NDUFC2	O95298	0.019883	0.0373163	0.532823	0.594616	0.865417
ATM	Q13315	SNAPC5	O75971	0.017006	0.0319417	0.532405	0.594903	0.865417
ATM	Q13315	SLC35F2	Q8IXU6	0.0355274	0.0667664	0.532115	0.595104	0.865417
ATM	Q13315	THYN1	Q9P016	0.028343	0.0533459	0.531306	0.595667	0.865417
ATM	Q13315	RLBP1	P12271	-0.235413	0.443342	-0.530996	0.59588	0.865417
ATM	Q13315	EI24	O14681	0.0220665	0.0415661	0.530876	0.595965	0.865417
ATM	Q13315	BPIFA1	Q9NP55	0.268535	0.496103	0.54129	0.588777	0.865417
ATM	Q13315	RASGRP3	Q8IV61	-0.0266823	0.0493007	-0.541215	0.588828	0.865417
ATM	Q13315	UQCRFS1	P47985	0.0281369	0.0521305	0.53974	0.589844	0.865417
ATM	Q13315	ZNF260	Q3ZCT1	-0.0238113	0.0442165	-0.538515	0.590688	0.865417
ATM	Q13315	ZNF554	Q86TJ5	-0.0136652	0.0253775	-0.538479	0.590713	0.865417
ATM	Q13315	ABHD12	Q8N2K0	0.0324051	0.0602116	0.538187	0.590913	0.865417
ATM	Q13315	PIP5K1C	O60331	-0.0232088	0.043137	-0.538026	0.591025	0.865417
ATM	Q13315	CD320	Q9NPF0	-0.0382551	0.0711639	-0.537563	0.591342	0.865417
ATM	Q13315	CDS2	O95674	-0.0197035	0.0366587	-0.537484	0.591398	0.865417
ATM	Q13315	VSTM2B	A6NLU5	-0.168934	0.314681	-0.536844	0.591838	0.865417
ATM	Q13315	PHLDB3	Q6NSJ2	-0.0368411	0.0686641	-0.536541	0.592047	0.865417
ATM	Q13315	GABPA	Q06546	-0.0201517	0.0376208	-0.535654	0.592663	0.865417
ATM	Q13315	PBX4	Q9BYU1	0.0222803	0.0416102	0.535454	0.592798	0.865417
ATM	Q13315	TBC1D17	M0QXA2	0.0242851	0.0453844	0.535099	0.593044	0.865417
ATM	Q13315	ADAP2	Q9NPF8	0.0237166	0.0443905	0.534272	0.593615	0.865417
ATM	Q13315	TNFAIP1	Q13829	-0.0250566	0.046945	-0.533744	0.593982	0.865417
ATM	Q13315	RAB3A	P20336	0.0180426	0.0338082	0.533675	0.594028	0.865417
ATM	Q13315	THADA	Q6YHU6	-0.0180316	0.0337913	-0.533615	0.594067	0.865417
ATM	Q13315	PRDM15	E7ER26	-0.0172762	0.032389	-0.533397	0.59422	0.865417
ATM	Q13315	IMMT	Q16891	-0.0192591	0.0361645	-0.532543	0.594812	0.865417
ATM	Q13315	LSR	Q86X29	0.050791	0.0953864	0.532476	0.594858	0.865417
ATM	Q13315	PLEKHH2	Q8IVE3	-0.032894	0.0617917	-0.532338	0.594952	0.865417
ATM	Q13315	SH3GL1	Q99961	-0.0250019	0.0469998	-0.531956	0.595216	0.865417
ATM	Q13315	IGFL4	Q6B9Z1	-0.186207	0.350116	-0.531844	0.595296	0.865417
ATM	Q13315	EXOC6B	Q9Y2D4	-0.0286374	0.0538472	-0.531828	0.595305	0.865417
ATM	Q13315	DNAJC7	Q99615	0.0181557	0.0341928	0.530982	0.595888	0.865417
ATM	Q13315	PRDM6	Q9NQX0	-0.0386331	0.0713384	-0.541548	0.588597	0.865417
ATM	Q13315	ZDHHC11	Q9H8X9	-0.0333231	0.0617224	-0.539887	0.589743	0.865417
ATM	Q13315	DMXL1	Q9Y485	-0.0262521	0.0486901	-0.539166	0.590241	0.865417
ATM	Q13315	NNT	Q13423	-0.0342373	0.0635014	-0.539159	0.590244	0.865417
ATM	Q13315	CP	E9PFZ2	-0.0874489	0.162202	-0.539135	0.590261	0.865417
ATM	Q13315	EPHA4	P54764	-0.0524989	0.0973853	-0.539084	0.590295	0.865417
ATM	Q13315	NR3C1	P04150	-0.0389864	0.0723256	-0.53904	0.590326	0.865417
ATM	Q13315	C4orf48	Q5BLP8	0.0408952	0.0762274	0.53649	0.592084	0.865417
ATM	Q13315	CDCA7	Q9BWT1	-0.0429021	0.0799873	-0.536361	0.592173	0.865417
ATM	Q13315	RADIL	Q96JH8	0.0396919	0.0740349	0.536125	0.592336	0.865417
ATM	Q13315	TTC21B	Q7Z4L5	-0.0152485	0.0284474	-0.536025	0.592405	0.865417
ATM	Q13315	FAM47E	Q6ZV65	-0.0232971	0.0434779	-0.535838	0.592534	0.865417
ATM	Q13315	XPC	Q01831	0.0259222	0.0484046	0.535531	0.592746	0.865417
ATM	Q13315	GID8	Q9NWU2	0.023248	0.043436	0.535224	0.592956	0.865417
ATM	Q13315	HAPLN1	P10915	0.0849582	0.158829	0.534903	0.593179	0.865417
ATM	Q13315	FBXL17	Q9UF56	0.0183701	0.0343819	0.534296	0.593599	0.865417
ATM	Q13315	BFSP2	Q13515	0.204935	0.383595	0.534249	0.593633	0.865417
ATM	Q13315	AFAP1L1	Q8TED9	0.0322612	0.0604568	0.533625	0.594062	0.865417
ATM	Q13315	HACL1	Q9UJ83	0.0211753	0.0397014	0.533364	0.594243	0.865417
ATM	Q13315	ZBED3	Q96IU2	-0.0239434	0.0449149	-0.533083	0.594435	0.865417
ATM	Q13315	PLEKHA8	Q96JA3	0.0186536	0.0350376	0.532389	0.594916	0.865417
ATM	Q13315	NUDT1	A0A024R858	0.0313639	0.058944	0.532097	0.595117	0.865417
ATM	Q13315	SH3PXD2B	A1X283	0.037795	0.0710966	0.5316	0.595462	0.865417
ATM	Q13315	DEPDC1B	Q8WUY9	0.0265142	0.0499235	0.531096	0.595811	0.865417
ATM	Q13315	RBM3	P98179	0.0312329	0.0576618	0.541656	0.588519	0.865417
ATM	Q13315	EBP	Q15125	-0.036621	0.067664	-0.541219	0.588822	0.865417
ATM	Q13315	BTNL8	Q6UX41	0.202979	0.375245	0.540925	0.589029	0.865417
ATM	Q13315	VCX3A	Q9NNX9	0.247514	0.457952	0.54048	0.589334	0.865417
ATM	Q13315	BMP5	P22003	0.159796	0.29585	0.540127	0.589577	0.865417
ATM	Q13315	NAIF1	Q69YI7	-0.013336	0.0247	-0.539917	0.589722	0.865417
ATM	Q13315	ABRACL	Q9P1F3	0.0339656	0.0631119	0.538181	0.590918	0.865417
ATM	Q13315	VOPP1	Q96AW1	-0.0293131	0.0546248	-0.536626	0.59199	0.865417
ATM	Q13315	DKC1	O60832	-0.0259158	0.0483378	-0.536139	0.592325	0.865417
ATM	Q13315	UFL1	O94874	-0.0263022	0.0491253	-0.535411	0.592828	0.865417
ATM	Q13315	LMX1B	O60663	-0.203281	0.379859	-0.535149	0.593009	0.865417
ATM	Q13315	B4GALT1	P15291	0.0321771	0.060156	0.534895	0.593185	0.865417
ATM	Q13315	JPH1	Q9HDC5	-0.0499686	0.0935203	-0.534307	0.593591	0.865417
ATM	Q13315	KIFC1	Q9BW19	-0.0370685	0.0695914	-0.532659	0.594732	0.865417
ATM	Q13315	MOGAT3	Q86VF5	0.246352	0.463714	0.531259	0.5957	0.865417
ATM	Q13315	ABHD17B	Q5VST6	-0.0213888	0.040262	-0.53124	0.595711	0.865417
ATM	Q13315	SPAG1	Q07617	0.0300158	0.0565046	0.531211	0.595732	0.865417
ATM	Q13315	PSMB8	P28062	-0.0385877	0.0726471	-0.531167	0.595764	0.865417
TSC1	Q92574	MMD	Q15546	-0.0142605	0.0687461	-0.207437	0.835833	0.86543
RB1	P06400	ZBTB37	Q5TC79	0.00976642	0.0386393	0.252759	0.800657	0.865433
RB1	P06400	ATXN7L2	Q5T6C5	0.00892757	0.0354189	0.252057	0.801199	0.865433
RB1	P06400	TMEM135	Q86UB9	-0.0107495	0.0424831	-0.25303	0.800446	0.865433
RB1	P06400	GDE1	Q9NZC3	0.0144946	0.057372	0.252642	0.800748	0.865433
RB1	P06400	TRPM1	Q7Z4N2	0.103358	0.409273	0.25254	0.800825	0.865433
RB1	P06400	CALB2	P22676	0.0471279	0.186809	0.252279	0.801027	0.865433
RB1	P06400	RNF10	Q8N5U6	0.00742465	0.0294443	0.252159	0.80112	0.865433
RB1	P06400	PPP1CC	P36873	0.00896344	0.0355592	0.252071	0.801188	0.865433
RB1	P06400	RASGRP1	O95267	0.0133554	0.0530971	0.251528	0.801607	0.865433
RB1	P06400	BTBD3	Q9Y2F9	-0.0159988	0.0632154	-0.253084	0.800407	0.865433
RB1	P06400	CRYZL1	O95825	0.00654606	0.0259403	0.252351	0.800972	0.865433
RB1	P06400	ANKRD40	Q6AI12	0.00982144	0.0390589	0.251452	0.801665	0.865433
RB1	P06400	ZNF763	Q0D2J5	-0.00735603	0.0292597	-0.251405	0.801702	0.865433
RB1	P06400	IRF2BP1	Q8IU81	0.00920366	0.0366156	0.251359	0.801737	0.865433
RB1	P06400	DDIT4L	Q96D03	-0.0553048	0.21968	-0.251752	0.801434	0.865433
RB1	P06400	TST	Q16762	-0.0192008	0.0763834	-0.251374	0.801726	0.865433
RB1	P06400	POP7	O75817	-0.0109415	0.0433215	-0.252566	0.800805	0.865433
RB1	P06400	AK8	Q96MA6	0.0169199	0.0670026	0.252526	0.800837	0.865433
RB1	P06400	FREM1	Q5H8C1	-0.0210464	0.0835173	-0.252001	0.801242	0.865433
RB1	P06400	MAML1	Q92585	0.00948486	0.0377098	0.251522	0.801612	0.865433
RB1	P06400	ERCC6L	Q2NKX8	0.0107537	0.0427707	0.251426	0.801684	0.865433
RB1	P06400	TSPAN12	O95859	-0.0207339	0.0824659	-0.251424	0.801687	0.865433
TSC1	Q92574	MED26	O95402	-0.00435153	0.0209883	-0.207332	0.835915	0.865448
TSC1	Q92574	C1orf174	Q8IYL3	0.00669756	0.032318	0.207239	0.835986	0.865454
STAG2	Q8N3U4	TRIM62	Q9BVG3	-0.0353261	0.0381943	-0.924905	0.355883	0.865491
STAG2	Q8N3U4	EHF	Q9NZC4	0.107321	0.116054	0.924751	0.355959	0.865491
STAG2	Q8N3U4	TUBGCP2	Q9BSJ2	-0.0330843	0.0358052	-0.924007	0.356349	0.865491
STAG2	Q8N3U4	POLL	Q9UGP5	-0.0344894	0.0373324	-0.923846	0.356433	0.865491
STAG2	Q8N3U4	TTLL10	Q6ZVT0	0.181027	0.196512	0.9212	0.35781	0.865491
STAG2	Q8N3U4	MLLT11	Q13015	-0.0660961	0.0718534	-0.919875	0.358501	0.865491
STAG2	Q8N3U4	TSPAN18	Q96SJ8	-0.0588982	0.0640299	-0.919854	0.358515	0.865491
STAG2	Q8N3U4	TSG101	Q99816	-0.0305311	0.033198	-0.919666	0.358613	0.865491
STAG2	Q8N3U4	ZFP69B	Q9UJL9	-0.026039	0.028336	-0.918938	0.35899	0.865491
STAG2	Q8N3U4	IL23A	Q9NPF7	0.0577856	0.0628951	0.918762	0.359081	0.865491
STAG2	Q8N3U4	FRA10AC1	Q70Z53	-0.0277211	0.0301725	-0.918753	0.359083	0.865491
STAG2	Q8N3U4	PHACTR4	Q8IZ21	-0.031519	0.0343411	-0.917823	0.359572	0.865491
STAG2	Q8N3U4	C11orf96	Q7Z7L8	0.0775098	0.0844601	0.91771	0.359631	0.865491
STAG2	Q8N3U4	AKIP1	Q9NQ31	-0.0305996	0.0333635	-0.917157	0.35992	0.865491
STAG2	Q8N3U4	NEGR1	Q7Z3B1	-0.0666876	0.0727647	-0.916483	0.360273	0.865491
STAG2	Q8N3U4	CAMK2N1	Q7Z7J9	-0.0966404	0.105453	-0.916433	0.360296	0.865491
STAG2	Q8N3U4	DOCK1	Q14185	-0.0511999	0.0559047	-0.915842	0.360608	0.865491
STAG2	Q8N3U4	C1orf35	Q9BU76	-0.0395009	0.0431447	-0.915545	0.360764	0.865491
STAG2	Q8N3U4	UROS	P10746	-0.0364961	0.0398858	-0.915014	0.361042	0.865491
STAG2	Q8N3U4	SPRR2B	P35325	-0.367192	0.402368	-0.912576	0.362321	0.865491
STAG2	Q8N3U4	SMPDL3B	Q92485	0.0672193	0.0736689	0.912451	0.362386	0.865491
STAG2	Q8N3U4	ANKRD1	Q15327	-0.225963	0.2483	-0.910042	0.36365	0.865491
STAG2	Q8N3U4	CLEC4E	Q9ULY5	0.122039	0.134126	0.909884	0.363736	0.865491
STAG2	Q8N3U4	BCL2L15	Q5TBC7	0.0830964	0.0914055	0.909097	0.364147	0.865491
STAG2	Q8N3U4	CRNN	Q9UBG3	0.383587	0.422089	0.908782	0.364317	0.865491
STAG2	Q8N3U4	GALE	Q14376	0.0561483	0.061793	0.908651	0.364382	0.865491
STAG2	Q8N3U4	ITPKB	P27987	0.0450293	0.0495698	0.908402	0.364517	0.865491
STAG2	Q8N3U4	TGFB2	P61812	0.0764859	0.0841996	0.908388	0.364524	0.865491
STAG2	Q8N3U4	GRIK3	Q13003	0.236428	0.260348	0.908123	0.364664	0.865491
STAG2	Q8N3U4	KIFAP3	Q92845	-0.040719	0.0449573	-0.905727	0.365929	0.865491
STAG2	Q8N3U4	PAN2	Q504Q3	-0.0602954	0.0666309	-0.904916	0.366357	0.865491
STAG2	Q8N3U4	PDIK1L	Q8N165	-0.0289289	0.0319989	-0.904058	0.366811	0.865491
STAG2	Q8N3U4	TMEM51	Q9NW97	0.048469	0.0536307	0.903755	0.366971	0.865491
STAG2	Q8N3U4	IVL	P07476	0.195669	0.216648	0.903163	0.367288	0.865491
STAG2	Q8N3U4	SNIP1	Q8TAD8	-0.0196587	0.0217778	-0.902695	0.367533	0.865491
STAG2	Q8N3U4	FAF1	Q9UNN5	-0.0303979	0.0336874	-0.902354	0.367714	0.865491
STAG2	Q8N3U4	SUSD4	Q5VX71	-0.102269	0.11337	-0.902082	0.367855	0.865491
STAG2	Q8N3U4	EIF2B3	Q9NR50	-0.0307443	0.0340869	-0.901938	0.367934	0.865491
STAG2	Q8N3U4	SMC3	Q9UQE7	-0.0445811	0.0494798	-0.900996	0.368434	0.865491
STAG2	Q8N3U4	COX15	Q7KZN9	-0.0291307	0.0323698	-0.899935	0.368997	0.865491
STAG2	Q8N3U4	EPHB2	P29323	-0.0756818	0.0841086	-0.899811	0.369063	0.865491
STAG2	Q8N3U4	SCAF11	Q99590	0.0405665	0.0451017	0.899445	0.369258	0.865491
STAG2	Q8N3U4	RAPSN	Q13702	0.111179	0.123715	0.898671	0.369669	0.865491
STAG2	Q8N3U4	LDHC	P07864	-0.303752	0.338132	-0.898323	0.369854	0.865491
STAG2	Q8N3U4	AGAP2	A0A024RB55	0.0443065	0.0493383	0.898013	0.370016	0.865491
STAG2	Q8N3U4	PARD3	Q8TEW0	-0.0476488	0.0530935	-0.89745	0.370315	0.865491
STAG2	Q8N3U4	PTPRE	P23469	0.0592774	0.0660991	0.896795	0.370668	0.865491
STAG2	Q8N3U4	ARHGEF2	Q92974	0.051451	0.0574173	0.896089	0.371047	0.865491
STAG2	Q8N3U4	DEDD	O75618	-0.0302481	0.0337824	-0.895381	0.371425	0.865491
STAG2	Q8N3U4	PPP1R1A	R4GMQ8	0.223945	0.250195	0.895084	0.371576	0.865491
STAG2	Q8N3U4	S100A7A	Q86SG5	0.427288	0.477373	0.895082	0.371581	0.865491
STAG2	Q8N3U4	COLGALT2	Q8IYK4	-0.0784985	0.087759	-0.894478	0.371903	0.865491
STAG2	Q8N3U4	PHRF1	Q9P1Y6	0.0361338	0.040462	0.89303	0.372673	0.865491
STAG2	Q8N3U4	SMUG1	Q53HV7	-0.038233	0.042821	-0.892856	0.372769	0.865491
STAG2	Q8N3U4	CTSE	P14091	0.184581	0.206743	0.892804	0.372797	0.865491
STAG2	Q8N3U4	RABIF	P47224	-0.027437	0.0307493	-0.89228	0.373078	0.865491
STAG2	Q8N3U4	ACOT7	O00154	-0.0586945	0.0658093	-0.891887	0.373285	0.865491
STAG2	Q8N3U4	EFCAB7	A8K855	-0.0209453	0.0234872	-0.891773	0.373349	0.865491
STAG2	Q8N3U4	MUC5AC	P98088	0.338722	0.379892	0.891628	0.373426	0.865491
STAG2	Q8N3U4	IER5	Q5VY09	-0.0703415	0.0789825	-0.890597	0.373978	0.865491
STAG2	Q8N3U4	CREBL2	O60519	-0.0394184	0.0442695	-0.890419	0.374074	0.865491
STAG2	Q8N3U4	GPR161	Q8N6U8	-0.0487737	0.054785	-0.890274	0.374151	0.865491
STAG2	Q8N3U4	GTPBP4	Q9BZE4	-0.0373333	0.0419515	-0.889916	0.374343	0.865491
STAG2	Q8N3U4	ZMIZ1	Q9ULJ6	-0.0522089	0.0586725	-0.889835	0.374386	0.865491
STAG2	Q8N3U4	CUL2	Q13617	-0.0286327	0.0321892	-0.889513	0.374559	0.865491
STAG2	Q8N3U4	C10orf67	A0A3B3IRX4	0.261951	0.294522	0.88941	0.374614	0.865491
STAG2	Q8N3U4	MCOLN3	Q8TDD5	-0.0813443	0.0914852	-0.889153	0.374756	0.865491
STAG2	Q8N3U4	HMGA2	P52926	-0.206192	0.232068	-0.8885	0.375103	0.865491
STAG2	Q8N3U4	GRIN2B	Q13224	-0.333788	0.375864	-0.888055	0.375342	0.865491
STAG2	Q8N3U4	DDAH1	O94760	-0.0774798	0.0872663	-0.887854	0.375452	0.865491
STAG2	Q8N3U4	PTPRC	P08575	0.0532813	0.0600129	0.887831	0.375462	0.865491
STAG2	Q8N3U4	LCOR	Q96JN0	0.0448319	0.0505774	0.886401	0.37623	0.865491
STAG2	Q8N3U4	SRGAP2	O75044	-0.0390806	0.0440948	-0.886288	0.376291	0.865491
STAG2	Q8N3U4	ETV6	P41212	0.0404043	0.0455971	0.886115	0.376384	0.865491
STAG2	Q8N3U4	UBXN11	Q5T124	-0.0480146	0.054236	-0.88529	0.376828	0.865491
STAG2	Q8N3U4	SYT13	Q7L8C5	0.37073	0.419687	0.88335	0.37787	0.865491
STAG2	Q8N3U4	DDOST	P39656	0.03319	0.0375793	0.883198	0.377952	0.865491
STAG2	Q8N3U4	ACAP3	Q96P50	0.0563604	0.063836	0.882893	0.378119	0.865491
STAG2	Q8N3U4	TAS2R13	Q9NYV9	-0.355758	0.403122	-0.882509	0.378326	0.865491
STAG2	Q8N3U4	SPSB1	Q96BD6	-0.0542481	0.0614774	-0.882407	0.378378	0.865491
STAG2	Q8N3U4	TAF1A	Q15573	-0.0223966	0.0253819	-0.882387	0.378389	0.865491
STAG2	Q8N3U4	YIPF1	Q9Y548	-0.0358367	0.0406184	-0.882278	0.378451	0.865491
STAG2	Q8N3U4	DISP1	Q96F81	-0.0274753	0.0311525	-0.881963	0.378624	0.865491
STAG2	Q8N3U4	IKBKE	Q14164	0.0456573	0.0518126	0.881199	0.379033	0.865491
STAG2	Q8N3U4	SEMA4G	Q9NTN9	0.0440229	0.0499908	0.880621	0.379346	0.865491
STAG2	Q8N3U4	LY9	Q9HBG7	-0.0768909	0.0873322	-0.880442	0.379443	0.865491
STAG2	Q8N3U4	HP1BP3	Q5SSJ5	-0.0354332	0.0402569	-0.880177	0.379586	0.865491
STAG2	Q8N3U4	KCNH3	Q9ULD8	0.0834212	0.0948143	0.879838	0.379772	0.865491
STAG2	Q8N3U4	PRSS21	Q9Y6M0	-0.255749	0.276995	-0.923297	0.356722	0.865491
STAG2	Q8N3U4	IST1	H3BUI0	-0.0301693	0.0326785	-0.923217	0.35676	0.865491
STAG2	Q8N3U4	RNMT	O43148	-0.0373889	0.0405755	-0.921466	0.357671	0.865491
STAG2	Q8N3U4	SLC7A6OS	Q96CW6	-0.0210896	0.022896	-0.921107	0.357859	0.865491
STAG2	Q8N3U4	TRHDE	Q9UKU6	0.235292	0.255662	0.920323	0.358267	0.865491
STAG2	Q8N3U4	GALNS	P34059	-0.0473498	0.0514787	-0.919796	0.358542	0.865491
STAG2	Q8N3U4	EEF2K	O00418	-0.0391129	0.0425429	-0.919375	0.358762	0.865491
STAG2	Q8N3U4	HDC	P19113	0.0842366	0.0916639	0.918972	0.358972	0.865491
STAG2	Q8N3U4	CWC15	Q9P013	-0.0383866	0.0417876	-0.918613	0.359159	0.865491
STAG2	Q8N3U4	BTG1	P62324	0.0554319	0.0603433	0.91861	0.359161	0.865491
STAG2	Q8N3U4	C17orf100	A8MU93	-0.021473	0.0233756	-0.918603	0.359164	0.865491
STAG2	Q8N3U4	INCENP	Q9NQS7	0.0467066	0.050851	0.918498	0.359219	0.865491
STAG2	Q8N3U4	COQ6	Q9Y2Z9	-0.0188001	0.0204684	-0.918494	0.359222	0.865491
STAG2	Q8N3U4	SPIC	Q8N5J4	-0.335228	0.365071	-0.918253	0.359344	0.865491
STAG2	Q8N3U4	ARHGEF12	Q9NZN5	0.0535072	0.0583059	0.917699	0.359634	0.865491
STAG2	Q8N3U4	RGS11	O94810	0.109616	0.119473	0.917492	0.359742	0.865491
STAG2	Q8N3U4	CHST9	Q7L1S5	-0.400971	0.437344	-0.916832	0.36009	0.865491
STAG2	Q8N3U4	UBASH3B	Q8TF42	0.0742022	0.0809379	0.91678	0.360118	0.865491
STAG2	Q8N3U4	STARD13	Q9Y3M8	0.0466584	0.0509433	0.915889	0.360583	0.865491
STAG2	Q8N3U4	PPP1CC	P36873	-0.0326101	0.035632	-0.91519	0.36095	0.865491
STAG2	Q8N3U4	STX5	Q13190	-0.0351083	0.038435	-0.913447	0.361863	0.865491
STAG2	Q8N3U4	AHSA1	O95433	-0.0342845	0.0375572	-0.912862	0.362171	0.865491
STAG2	Q8N3U4	RELA	Q04206	0.0282619	0.0309703	0.912547	0.362336	0.865491
STAG2	Q8N3U4	LAMA3	A0A0A0MTS5	-0.11582	0.127052	-0.911595	0.362836	0.865491
STAG2	Q8N3U4	FAM98B	Q52LJ0	-0.0323045	0.0354402	-0.911522	0.362875	0.865491
STAG2	Q8N3U4	ALDH3B2	P48448	0.140082	0.153844	0.910543	0.363389	0.865491
STAG2	Q8N3U4	MYH3	P11055	-0.0575658	0.0632618	-0.909962	0.363698	0.865491
STAG2	Q8N3U4	SMIM22	K7EJ46	0.10584	0.116321	0.909897	0.363726	0.865491
STAG2	Q8N3U4	MMP13	P45452	-0.149303	0.164181	-0.909378	0.364003	0.865491
STAG2	Q8N3U4	SLC38A7	Q9NVC3	-0.0360332	0.0396512	-0.908753	0.364329	0.865491
STAG2	Q8N3U4	IRF8	Q02556	-0.0551638	0.0610026	-0.904287	0.36669	0.865491
STAG2	Q8N3U4	CLNS1A	P54105	0.0386567	0.042783	0.903551	0.36708	0.865491
STAG2	Q8N3U4	CARNS1	A5YM72	-0.0390603	0.0432564	-0.902995	0.367374	0.865491
STAG2	Q8N3U4	TGIF1	F8VXG3	-0.047134	0.0522576	-0.901956	0.367922	0.865491
STAG2	Q8N3U4	KLHL35	Q6PF15	-0.0671052	0.0744241	-0.901659	0.368085	0.865491
STAG2	Q8N3U4	MYO1C	O00159	0.0442663	0.0490958	0.901631	0.3681	0.865491
STAG2	Q8N3U4	PDE8A	O60658	-0.0378988	0.0420479	-0.901324	0.36826	0.865491
STAG2	Q8N3U4	OTOGL	A0A2R8YF04	-0.151064	0.167683	-0.900891	0.36849	0.865491
STAG2	Q8N3U4	ZNF768	Q9H5H4	-0.0431607	0.0480139	-0.89892	0.369537	0.865491
STAG2	Q8N3U4	TTC23	Q5W5X9	-0.0260246	0.0289512	-0.898914	0.369543	0.865491
STAG2	Q8N3U4	RTF1	Q92541	0.0328291	0.0365485	0.898235	0.369901	0.865491
STAG2	Q8N3U4	MYLPF	Q96A32	-0.099844	0.111195	-0.897919	0.370069	0.865491
STAG2	Q8N3U4	RPS15A	P62244	0.0597643	0.0665666	0.897812	0.370126	0.865491
STAG2	Q8N3U4	TAT	P17735	-0.280667	0.312621	-0.897789	0.370138	0.865491
STAG2	Q8N3U4	KIFC3	Q9BVG8	-0.0655123	0.0729959	-0.897479	0.370303	0.865491
STAG2	Q8N3U4	SIK3	Q9Y2K2	-0.0328483	0.0366312	-0.89673	0.370702	0.865491
STAG2	Q8N3U4	SMAD6	O43541	-0.0585143	0.065315	-0.895877	0.371157	0.865491
STAG2	Q8N3U4	CHSY1	Q86X52	-0.0434465	0.0486127	-0.893727	0.372304	0.865491
STAG2	Q8N3U4	ARHGDIG	Q99819	-0.331011	0.370718	-0.892894	0.372746	0.865491
STAG2	Q8N3U4	PGBD4	Q96DM1	-0.0198327	0.0222324	-0.892061	0.373195	0.865491
STAG2	Q8N3U4	IL34	Q6ZMJ4	0.0507606	0.0569505	0.891312	0.373592	0.865491
STAG2	Q8N3U4	SNN	O75324	-0.054765	0.0614488	-0.891229	0.373637	0.865491
STAG2	Q8N3U4	PIWIL4	Q7Z3Z4	0.0378457	0.0425772	0.888871	0.374903	0.865491
STAG2	Q8N3U4	ZMYM2	Q9UBW7	0.0446266	0.0502202	0.888619	0.375039	0.865491
STAG2	Q8N3U4	MARK2	Q7KZI7	0.0346943	0.0390477	0.88851	0.375101	0.865491
STAG2	Q8N3U4	IFT140	Q96RY7	-0.0516206	0.0581667	-0.887459	0.375665	0.865491
STAG2	Q8N3U4	DHODH	Q02127	-0.0255802	0.0288414	-0.886925	0.375945	0.865491
STAG2	Q8N3U4	SCGB1A1	P11684	-0.422544	0.476763	-0.886278	0.376293	0.865491
STAG2	Q8N3U4	C11orf45	Q8TAV5	0.0615162	0.069419	0.886158	0.376364	0.865491
STAG2	Q8N3U4	TUFM	A0A384ME17	-0.0296507	0.033481	-0.885599	0.376662	0.865491
STAG2	Q8N3U4	C18orf32	Q8TCD1	-0.0200855	0.0226838	-0.885458	0.376741	0.865491
STAG2	Q8N3U4	CKB	P12277	-0.113956	0.128712	-0.885356	0.376789	0.865491
STAG2	Q8N3U4	CARHSP1	Q9Y2V2	0.0489666	0.0553239	0.885089	0.376933	0.865491
STAG2	Q8N3U4	CARS2	Q9HA77	-0.0391758	0.0442923	-0.884482	0.377263	0.865491
STAG2	Q8N3U4	CCDC154	H3BS06	0.0778318	0.0880157	0.884295	0.37736	0.865491
STAG2	Q8N3U4	TMOD2	Q9NZR1	0.0416641	0.0471568	0.883522	0.37778	0.865491
STAG2	Q8N3U4	CHST6	Q9GZX3	0.0912576	0.103294	0.883473	0.377806	0.865491
STAG2	Q8N3U4	PPP2R1B	P30154	0.0334277	0.0378624	0.882874	0.378133	0.865491
STAG2	Q8N3U4	UNKL	E9PDK2	-0.0261551	0.0296402	-0.882422	0.378373	0.865491
STAG2	Q8N3U4	ATP2B1	P20020	0.0595174	0.0674574	0.882295	0.378442	0.865491
STAG2	Q8N3U4	PPP1R32	Q7Z5V6	-0.0295457	0.0334967	-0.882046	0.378576	0.865491
STAG2	Q8N3U4	RPS17	P08708	-0.0250022	0.0283778	-0.881048	0.379115	0.865491
STAG2	Q8N3U4	CTSG	P08311	-0.199195	0.22639	-0.879873	0.37975	0.865491
STAG2	Q8N3U4	ADAM20	O43506	-0.240629	0.273527	-0.879728	0.379829	0.865491
STAG2	Q8N3U4	LIF	P15018	0.0888062	0.0960755	0.924337	0.356178	0.865491
STAG2	Q8N3U4	ARHGAP40	Q5TG30	0.139435	0.15088	0.924147	0.356274	0.865491
STAG2	Q8N3U4	TMEM101	Q96IK0	-0.0427679	0.046358	-0.922558	0.357103	0.865491
STAG2	Q8N3U4	CA11	O75493	-0.0469106	0.0508506	-0.922518	0.357124	0.865491
STAG2	Q8N3U4	GCDH	Q92947	0.0374296	0.0406008	0.921893	0.357449	0.865491
STAG2	Q8N3U4	PRKD2	Q9BZL6	0.0395338	0.0428941	0.921659	0.357571	0.865491
STAG2	Q8N3U4	CYP4F8	P98187	0.270508	0.293801	0.920719	0.358064	0.865491
STAG2	Q8N3U4	TNPO2	O14787	-0.0354135	0.0386135	-0.917128	0.359936	0.865491
STAG2	Q8N3U4	ZNF581	Q9P0T4	0.0411617	0.0449103	0.91653	0.360248	0.865491
STAG2	Q8N3U4	AIFM3	Q96NN9	-0.062186	0.0678921	-0.915953	0.36055	0.865491
STAG2	Q8N3U4	NAGS	Q8N159	0.038536	0.042174	0.91374	0.36171	0.865491
STAG2	Q8N3U4	NKIRAS2	Q9NYR9	0.0293431	0.0321221	0.913487	0.361842	0.865491
STAG2	Q8N3U4	GPX4	P36969	-0.0542281	0.0593728	-0.91335	0.361911	0.865491
STAG2	Q8N3U4	MRPS12	O15235	-0.0504825	0.0552767	-0.913269	0.361957	0.865491
STAG2	Q8N3U4	PRKD3	O94806	-0.0437457	0.0479274	-0.91275	0.362229	0.865491
STAG2	Q8N3U4	CRYBB2	P43320	-0.273992	0.300237	-0.912588	0.362315	0.865491
STAG2	Q8N3U4	NMT1	P30419	-0.0293393	0.0321564	-0.912396	0.362415	0.865491
STAG2	Q8N3U4	KCNJ12	Q14500	-0.18757	0.205583	-0.91238	0.362424	0.865491
STAG2	Q8N3U4	RCN3	Q96D15	-0.0870576	0.095555	-0.911072	0.363111	0.865491
STAG2	Q8N3U4	LYRM9	A8MSI8	-0.0305264	0.033544	-0.910038	0.363652	0.865491
STAG2	Q8N3U4	NOL4L	Q96MY1	0.0564867	0.0620843	0.909838	0.36376	0.865491
STAG2	Q8N3U4	NR2F6	P10588	0.05351	0.0588285	0.909592	0.363887	0.865491
STAG2	Q8N3U4	DUSP2	Q05923	-0.0837834	0.0921208	-0.909496	0.363941	0.865491
STAG2	Q8N3U4	NPLOC4	Q8TAT6	-0.0349233	0.0384124	-0.909167	0.364114	0.865491
STAG2	Q8N3U4	MAP3K14	Q99558	0.0349464	0.0384405	0.909102	0.364148	0.865491
STAG2	Q8N3U4	TASP1	Q9H6P5	-0.0230799	0.0253951	-0.908836	0.364288	0.865491
STAG2	Q8N3U4	NGFR	P08138	0.0922304	0.101489	0.90877	0.364323	0.865491
STAG2	Q8N3U4	HS6ST1	O60243	-0.06343	0.0697987	-0.908757	0.364327	0.865491
STAG2	Q8N3U4	RPRD1B	Q9NQG5	-0.0389157	0.0428821	-0.907505	0.36499	0.865491
STAG2	Q8N3U4	ECH1	Q13011	-0.0514328	0.0567094	-0.906954	0.365281	0.865491
STAG2	Q8N3U4	PUS10	Q3MIT2	-0.0300623	0.0332131	-0.905135	0.366242	0.865491
STAG2	Q8N3U4	SNAP25	P60880	-0.179598	0.198422	-0.905132	0.366243	0.865491
STAG2	Q8N3U4	TMEM97	Q5BJF2	-0.0793197	0.0876655	-0.904799	0.366422	0.865491
STAG2	Q8N3U4	OXLD1	Q5BKU9	-0.0477945	0.0528543	-0.904269	0.366696	0.865491
STAG2	Q8N3U4	ALDH3A2	P51648	-0.0692002	0.0765383	-0.904125	0.366773	0.865491
STAG2	Q8N3U4	SNRPB2	P08579	-0.0353414	0.039099	-0.903896	0.3669	0.865491
STAG2	Q8N3U4	CYB561	P49447	0.0483563	0.0535241	0.903448	0.367134	0.865491
STAG2	Q8N3U4	SPAG9	O60271	-0.0450327	0.049853	-0.903309	0.367208	0.865491
STAG2	Q8N3U4	SLFN12	Q8IYM2	0.0312079	0.034592	0.902171	0.367811	0.865491
STAG2	Q8N3U4	INTS2	Q9H0H0	-0.0352272	0.0390644	-0.901773	0.368022	0.865491
STAG2	Q8N3U4	ZNF419	Q96HQ0	-0.0284083	0.0315147	-0.90143	0.368207	0.865491
STAG2	Q8N3U4	HSPBP1	Q9NZL4	-0.051237	0.0568495	-0.901274	0.368286	0.865491
STAG2	Q8N3U4	RPS7	P62081	-0.0292998	0.0325096	-0.901269	0.368289	0.865491
STAG2	Q8N3U4	SLC47A2	Q86VL8	-0.204483	0.226894	-0.901226	0.368312	0.865491
STAG2	Q8N3U4	SCAMP4	Q969E2	-0.0363553	0.0403549	-0.900889	0.368491	0.865491
STAG2	Q8N3U4	CREB3L3	Q68CJ9	0.318661	0.353797	0.90069	0.368596	0.865491
STAG2	Q8N3U4	MEX3C	Q5U5Q3	-0.0381675	0.0423933	-0.90032	0.368793	0.865491
STAG2	Q8N3U4	MAT2A	P31153	-0.061394	0.0682369	-0.899719	0.369112	0.865491
STAG2	Q8N3U4	IFNAR1	P17181	0.0354635	0.0394551	0.898832	0.369587	0.865491
STAG2	Q8N3U4	CDC42EP3	Q9UKI2	-0.0638838	0.071076	-0.89881	0.369595	0.865491
STAG2	Q8N3U4	LILRB1	A0A087WSV6	-0.0453229	0.0504431	-0.898497	0.369762	0.865491
STAG2	Q8N3U4	ARSG	Q96EG1	-0.0247876	0.0275934	-0.898313	0.369863	0.865491
STAG2	Q8N3U4	HOXB2	P14652	-0.0489665	0.0545553	-0.897557	0.370262	0.865491
STAG2	Q8N3U4	DCAKD	Q8WVC6	-0.0448531	0.0499891	-0.897258	0.370424	0.865491
STAG2	Q8N3U4	B3GNTL1	Q67FW5	-0.0237481	0.0264863	-0.896617	0.370762	0.865491
STAG2	Q8N3U4	FAM32A	Q9Y421	-0.0296031	0.033029	-0.896275	0.370941	0.865491
STAG2	Q8N3U4	RBFA	Q8N0V3	-0.0259961	0.0290117	-0.896056	0.371065	0.865491
STAG2	Q8N3U4	ZNF780B	Q9Y6R6	-0.0348148	0.0388618	-0.895863	0.371164	0.865491
STAG2	Q8N3U4	COA3	Q9Y2R0	-0.0424722	0.0474608	-0.894891	0.371683	0.865491
STAG2	Q8N3U4	SOCS5	O75159	-0.0279803	0.0312935	-0.894125	0.372089	0.865491
STAG2	Q8N3U4	ANXA4	Q6P452	-0.0556912	0.0623313	-0.893471	0.372434	0.865491
STAG2	Q8N3U4	ZBTB7A	O95365	0.0381276	0.0426745	0.893451	0.372452	0.865491
STAG2	Q8N3U4	LMTK3	Q96Q04	0.0665987	0.0746273	0.892417	0.373004	0.865491
STAG2	Q8N3U4	THUMPD2	Q9BTF0	-0.0220952	0.0247735	-0.891888	0.373291	0.865491
STAG2	Q8N3U4	ZNHIT3	Q15649	-0.0284007	0.0318857	-0.890703	0.373921	0.865491
STAG2	Q8N3U4	TCF23	Q7RTU1	-0.326717	0.367141	-0.889895	0.374358	0.865491
STAG2	Q8N3U4	NDUFAF5	Q5TEU4	-0.0239309	0.0268935	-0.889841	0.374383	0.865491
STAG2	Q8N3U4	CKM	P06732	0.0755169	0.0848691	0.889804	0.374407	0.865491
STAG2	Q8N3U4	KRT31	Q15323	0.365206	0.410481	0.889704	0.374457	0.865491
STAG2	Q8N3U4	CHODL	Q9H9P2	-0.156324	0.175708	-0.889682	0.374468	0.865491
STAG2	Q8N3U4	ZNF493	Q6ZR52	-0.0394501	0.0443788	-0.88894	0.374867	0.865491
STAG2	Q8N3U4	ZNF224	Q9NZL3	-0.0314998	0.0354471	-0.888642	0.375027	0.865491
STAG2	Q8N3U4	SGTA	O43765	-0.0361551	0.0407383	-0.887497	0.375635	0.865491
STAG2	Q8N3U4	KRT40	Q6A162	-0.304933	0.343601	-0.887461	0.375664	0.865491
STAG2	Q8N3U4	MBD2	Q9UBB5	-0.0344107	0.0388011	-0.886848	0.375993	0.865491
STAG2	Q8N3U4	ZNF737	O75373	-0.0921627	0.103949	-0.886611	0.376117	0.865491
STAG2	Q8N3U4	CCDC74A	Q96AQ1	-0.0476405	0.0538082	-0.885377	0.376781	0.865491
STAG2	Q8N3U4	ZNF708	M0R1G3	-0.0302154	0.0341306	-0.885287	0.376829	0.865491
STAG2	Q8N3U4	VSTM2B	A6NLU5	-0.254486	0.28748	-0.88523	0.376857	0.865491
STAG2	Q8N3U4	LILRA5	A6NI73	-0.0799132	0.090383	-0.884162	0.377435	0.865491
STAG2	Q8N3U4	CRIPT	Q9P021	-0.030605	0.0347112	-0.881703	0.378761	0.865491
STAG2	Q8N3U4	ATP6V1E1	P36543	-0.0314743	0.0357001	-0.88163	0.378801	0.865491
STAG2	Q8N3U4	ANAPC11	Q9NYG5	-0.0473315	0.0536928	-0.881524	0.378855	0.865491
STAG2	Q8N3U4	ZNF790	Q6PG37	0.0207945	0.0236215	0.880322	0.379511	0.865491
STAG2	Q8N3U4	EME1	Q96AY2	-0.0317792	0.0361153	-0.879938	0.379715	0.865491
STAG2	Q8N3U4	ABT1	Q9ULW3	-0.0328587	0.0355234	-0.924986	0.355844	0.865491
STAG2	Q8N3U4	BAIAP2L2	Q6UXY1	-0.0739245	0.0799935	-0.924132	0.356281	0.865491
STAG2	Q8N3U4	LSM3	P62310	-0.0435822	0.047171	-0.923919	0.356395	0.865491
STAG2	Q8N3U4	MGST2	Q99735	0.0544287	0.0589307	0.923605	0.356559	0.865491
STAG2	Q8N3U4	SPCS1	Q9Y6A9	-0.0474506	0.051376	-0.923594	0.356564	0.865491
STAG2	Q8N3U4	TTC30A	Q86WT1	-0.0294802	0.0319474	-0.922774	0.35699	0.865491
STAG2	Q8N3U4	KCTD16	Q68DU8	0.124157	0.134664	0.921979	0.357404	0.865491
STAG2	Q8N3U4	MRPS25	P82663	-0.0441212	0.0478948	-0.921211	0.357804	0.865491
STAG2	Q8N3U4	MAFK	O60675	0.0569258	0.0618155	0.920898	0.357967	0.865491
STAG2	Q8N3U4	SMDT1	Q9H4I9	0.0422258	0.0458598	0.920759	0.35804	0.865491
STAG2	Q8N3U4	GNB4	Q9HAV0	-0.0461361	0.0501303	-0.920323	0.358267	0.865491
STAG2	Q8N3U4	POGLUT1	Q8NBL1	-0.0315722	0.0343093	-0.920223	0.358319	0.865491
STAG2	Q8N3U4	MXD3	Q9BW11	-0.0468488	0.0509359	-0.919761	0.358557	0.865491
STAG2	Q8N3U4	ALG12	Q9BV10	-0.0205112	0.0223276	-0.91865	0.35914	0.865491
STAG2	Q8N3U4	ZNF620	Q6ZNG0	-0.026606	0.0289691	-0.918426	0.35926	0.865491
STAG2	Q8N3U4	CDC25A	P30304	0.0416612	0.0453675	0.918305	0.359324	0.865491
STAG2	Q8N3U4	PLSCR1	O15162	-0.0574129	0.0626406	-0.916544	0.360241	0.865491
STAG2	Q8N3U4	ATP10B	O94823	0.141666	0.154698	0.915755	0.360654	0.865491
STAG2	Q8N3U4	CD96	P40200	0.0629941	0.0688462	0.914997	0.361051	0.865491
STAG2	Q8N3U4	SSBP2	P81877	-0.0479738	0.0525192	-0.913452	0.361858	0.865491
STAG2	Q8N3U4	GHR	P10912	-0.0543256	0.059477	-0.913388	0.361895	0.865491
STAG2	Q8N3U4	DCDC2	Q9UHG0	0.20246	0.221758	0.912978	0.36211	0.865491
STAG2	Q8N3U4	SEMA3B	Q13214	0.0958775	0.105037	0.912798	0.362207	0.865491
STAG2	Q8N3U4	IL17RE	Q8NFR9	0.0683265	0.0749315	0.911853	0.362701	0.865491
STAG2	Q8N3U4	EPHA4	P54764	-0.0811887	0.089045	-0.911772	0.362743	0.865491
STAG2	Q8N3U4	ASB1	Q9Y576	-0.0342412	0.0375981	-0.910716	0.363298	0.865491
STAG2	Q8N3U4	LIMD1	Q9UGP4	0.0374377	0.0411139	0.910585	0.363364	0.865491
STAG2	Q8N3U4	NLN	Q9BYT8	-0.0433963	0.0476674	-0.910399	0.363462	0.865491
STAG2	Q8N3U4	ICOS	Q9Y6W8	-0.130934	0.14386	-0.910149	0.363597	0.865491
STAG2	Q8N3U4	CAPN7	Q9Y6W3	-0.033754	0.0370991	-0.909834	0.363763	0.865491
STAG2	Q8N3U4	MRPL3	P09001	-0.0325439	0.0357743	-0.909699	0.363834	0.865491
STAG2	Q8N3U4	SDK1	Q7Z5N4	-0.0759142	0.0835327	-0.908796	0.364309	0.865491
STAG2	Q8N3U4	KLHL5	Q96PQ7	-0.0391977	0.0432014	-0.907326	0.365088	0.865491
STAG2	Q8N3U4	SLC23A1	H0YAJ1	-0.0937555	0.103351	-0.907157	0.365174	0.865491
STAG2	Q8N3U4	C3orf18	Q9UK00	-0.0294375	0.0324701	-0.906605	0.365465	0.865491
STAG2	Q8N3U4	PCDHB8	Q9UN66	0.145024	0.160022	0.906277	0.365638	0.865491
STAG2	Q8N3U4	ADAMTS16	Q8TE57	-0.140206	0.154733	-0.906114	0.365724	0.865491
STAG2	Q8N3U4	CNOT6L	Q96LI5	-0.0404819	0.0447782	-0.904054	0.366814	0.865491
STAG2	Q8N3U4	ARHGAP26	Q9UNA1	-0.0484703	0.0536727	-0.903072	0.367333	0.865491
STAG2	Q8N3U4	CAND2	O75155	-0.0516768	0.0572246	-0.903052	0.367344	0.865491
STAG2	Q8N3U4	RGS19	P49795	0.0418043	0.0463519	0.901888	0.367961	0.865491
STAG2	Q8N3U4	UTP15	Q8TED0	-0.0222072	0.0246448	-0.901093	0.368379	0.865491
STAG2	Q8N3U4	LYAR	D6RDJ1	-0.040409	0.044846	-0.90106	0.368397	0.865491
STAG2	Q8N3U4	KDR	P35968	0.0571913	0.0634883	0.900816	0.36853	0.865491
STAG2	Q8N3U4	SOX18	P35713	0.044911	0.0499088	0.899862	0.369033	0.865491
STAG2	Q8N3U4	SLC19A3	Q9BZV2	0.112664	0.125362	0.898713	0.369647	0.865491
STAG2	Q8N3U4	B4GALT5	O43286	-0.0577981	0.0643357	-0.898383	0.369819	0.865491
STAG2	Q8N3U4	TPD52L2	O43399	0.0333332	0.0371537	0.89717	0.370468	0.865491
STAG2	Q8N3U4	CXXC5	Q7LFL8	-0.0778566	0.0867995	-0.89697	0.370571	0.865491
STAG2	Q8N3U4	ABCB11	O95342	0.23456	0.261571	0.896735	0.370699	0.865491
STAG2	Q8N3U4	RNPEPL1	Q9HAU8	0.0482428	0.0538143	0.896468	0.370842	0.865491
STAG2	Q8N3U4	COX18	Q8N8Q8	-0.0239287	0.0267294	-0.895222	0.371506	0.865491
STAG2	Q8N3U4	PLAC8L1	A1L4L8	-0.114388	0.127851	-0.8947	0.371785	0.865491
STAG2	Q8N3U4	ZNF35	P13682	0.0212812	0.023823	0.893306	0.372529	0.865491
STAG2	Q8N3U4	ANAPC13	Q9BS18	-0.0325433	0.0364495	-0.892833	0.372778	0.865491
STAG2	Q8N3U4	MYH15	Q9Y2K3	-0.161543	0.181069	-0.892164	0.37314	0.865491
STAG2	Q8N3U4	YTHDC2	Q9H6S0	-0.0379911	0.0426179	-0.891435	0.37353	0.865491
STAG2	Q8N3U4	FRYL	O94915	0.0384014	0.04308	0.891396	0.37355	0.865491
STAG2	Q8N3U4	FIGN	Q5HY92	-0.0660678	0.0741991	-0.890413	0.374077	0.865491
STAG2	Q8N3U4	MOB4	Q9Y3A3	-0.0274915	0.030883	-0.890181	0.374198	0.865491
STAG2	Q8N3U4	SESTD1	Q86VW0	0.0569445	0.0639694	0.890183	0.3742	0.865491
STAG2	Q8N3U4	OXCT1	P55809	-0.0683349	0.0768519	-0.889177	0.374739	0.865491
STAG2	Q8N3U4	MFSD1	Q9H3U5	0.044221	0.0497498	0.888869	0.374904	0.865491
STAG2	Q8N3U4	SNX4	O95219	-0.0332513	0.0374182	-0.888641	0.375024	0.865491
STAG2	Q8N3U4	SLC38A9	Q8NBW4	-0.0269436	0.0303396	-0.888067	0.375335	0.865491
STAG2	Q8N3U4	FKBP7	Q9Y680	-0.0325594	0.0367727	-0.885424	0.376759	0.865491
STAG2	Q8N3U4	SDHA	P31040	0.0344503	0.0389318	0.884887	0.377045	0.865491
STAG2	Q8N3U4	TNIP3	Q96KP6	0.181641	0.205322	0.884667	0.377166	0.865491
STAG2	Q8N3U4	SPC25	Q9HBM1	0.0360623	0.0407811	0.884289	0.377367	0.865491
STAG2	Q8N3U4	ASB5	Q8WWX0	-0.345368	0.390653	-0.884079	0.377483	0.865491
STAG2	Q8N3U4	LRRTM2	O43300	0.145173	0.164227	0.883975	0.377536	0.865491
STAG2	Q8N3U4	PPARGC1B	Q86YN6	-0.0397504	0.04502	-0.88295	0.378089	0.865491
STAG2	Q8N3U4	MIER3	Q7Z3K6	-0.0303463	0.0343814	-0.882636	0.378258	0.865491
STAG2	Q8N3U4	PARM1	Q6UWI2	-0.0972249	0.110166	-0.88253	0.378315	0.865491
STAG2	Q8N3U4	POLN	Q7Z5Q5	0.099043	0.112274	0.882154	0.378521	0.865491
STAG2	Q8N3U4	SULT1B1	O43704	0.140793	0.159666	0.881798	0.378713	0.865491
STAG2	Q8N3U4	TTC30B	Q8N4P2	-0.0220027	0.0249648	-0.881348	0.378953	0.865491
STAG2	Q8N3U4	PTH1R	Q03431	-0.0396898	0.0450423	-0.881166	0.379051	0.865491
STAG2	Q8N3U4	ARHGEF5	Q12774	0.0486938	0.052719	0.923648	0.356539	0.865491
STAG2	Q8N3U4	TAF6	P49848	-0.0344303	0.0373055	-0.922928	0.35691	0.865491
STAG2	Q8N3U4	DBF4	Q9UBU7	-0.0306721	0.0332473	-0.922546	0.357109	0.865491
STAG2	Q8N3U4	CHM	P24386	0.0316867	0.0343507	0.922448	0.357153	0.865491
STAG2	Q8N3U4	LAMA2	P24043	0.0537361	0.0582631	0.922301	0.35724	0.865491
STAG2	Q8N3U4	POMZP3	Q6PJE2	-0.0350646	0.0381882	-0.918207	0.359375	0.865491
STAG2	Q8N3U4	CALB1	P05937	0.221377	0.241185	0.917871	0.359547	0.865491
STAG2	Q8N3U4	CDK9	P50750	-0.0342425	0.0373323	-0.917234	0.359883	0.865491
STAG2	Q8N3U4	PPIL4	Q8WUA2	-0.0279544	0.0305023	-0.916471	0.360279	0.865491
STAG2	Q8N3U4	FUBP3	Q96I24	-0.0319392	0.0348767	-0.915773	0.360644	0.865491
STAG2	Q8N3U4	ZC3H12D	A2A288	-0.0306768	0.0335474	-0.91443	0.361348	0.865491
STAG2	Q8N3U4	XKRX	Q6PP77	-0.0467941	0.0513211	-0.91179	0.362734	0.865491
STAG2	Q8N3U4	FAM199X	Q6PEV8	0.0389026	0.0426946	0.911182	0.363043	0.865491
STAG2	Q8N3U4	HSF1	Q00613	-0.032703	0.0359032	-0.910867	0.363219	0.865491
STAG2	Q8N3U4	RAD23B	P54727	-0.0356079	0.0391018	-0.910645	0.363336	0.865491
STAG2	Q8N3U4	EIF1AX	P47813	-0.0372879	0.0409964	-0.909542	0.363913	0.865491
STAG2	Q8N3U4	LGSN	Q5TDP6	-0.387347	0.426129	-0.908989	0.364207	0.865491
STAG2	Q8N3U4	DBH	P09172	0.197485	0.217279	0.908903	0.364253	0.865491
STAG2	Q8N3U4	SF3B5	Q9BWJ5	-0.0460152	0.0506366	-0.908734	0.364345	0.865491
STAG2	Q8N3U4	FOXP4	Q8IVH2	-0.0466728	0.0513939	-0.908138	0.364656	0.865491
STAG2	Q8N3U4	OSTM1	Q86WC4	-0.0385534	0.042472	-0.907736	0.364868	0.865491
STAG2	Q8N3U4	DOLPP1	Q86YN1	-0.0318509	0.0351597	-0.905893	0.365841	0.865491
STAG2	Q8N3U4	DGAT1	O75907	-0.045128	0.0498422	-0.905419	0.366092	0.865491
STAG2	Q8N3U4	F8A1;F8A2;F8A3	P23610	-0.0395234	0.0436602	-0.905248	0.366172	0.865491
STAG2	Q8N3U4	DPH7	Q9BTV6	-0.0422462	0.0467058	-0.904517	0.366568	0.865491
STAG2	Q8N3U4	CHST7	Q9NS84	-0.031512	0.0348488	-0.904249	0.366707	0.865491
STAG2	Q8N3U4	RFC2	P35250	-0.0433817	0.0481176	-0.901577	0.368129	0.865491
STAG2	Q8N3U4	FOXP2	O15409	0.0806846	0.0895647	0.900853	0.36851	0.865491
STAG2	Q8N3U4	MAGEC2	Q9UBF1	-0.386602	0.429199	-0.900752	0.368563	0.865491
STAG2	Q8N3U4	MED23	Q9ULK4	0.0308469	0.0342504	0.900631	0.368628	0.865491
STAG2	Q8N3U4	GDF6	Q6KF10	-0.165994	0.184316	-0.900594	0.368647	0.865491
STAG2	Q8N3U4	RSPO3	Q9BXY4	0.201917	0.22435	0.900009	0.368955	0.865491
STAG2	Q8N3U4	NTRK2	Q16620	-0.125143	0.139256	-0.898656	0.369677	0.865491
STAG2	Q8N3U4	SYAP1	Q96A49	0.0339401	0.0377847	0.898249	0.36989	0.865491
STAG2	Q8N3U4	ADAT2	Q7Z6V5	-0.0321547	0.035815	-0.897799	0.370133	0.865491
STAG2	Q8N3U4	ASB4	Q9Y574	0.369793	0.412275	0.896957	0.370581	0.865491
STAG2	Q8N3U4	ZRSR2	Q15696	0.0300081	0.0334933	0.895943	0.371115	0.865491
STAG2	Q8N3U4	SARAF	Q96BY9	-0.0369647	0.0412882	-0.895284	0.371473	0.865491
STAG2	Q8N3U4	DCAF13	Q9NV06	-0.037889	0.0423315	-0.895056	0.371595	0.865491
STAG2	Q8N3U4	RNGTT	O60942	-0.0261811	0.0292533	-0.894978	0.371636	0.865491
STAG2	Q8N3U4	ZNF425	Q6IV72	-0.0282175	0.0315405	-0.894645	0.371814	0.865491
STAG2	Q8N3U4	MBTPS2	O43462	-0.0334434	0.037468	-0.892585	0.372905	0.865491
STAG2	Q8N3U4	STK38	Q15208	-0.0416063	0.0466226	-0.892406	0.37301	0.865491
STAG2	Q8N3U4	PCMT1	P22061	-0.0304176	0.0341789	-0.889953	0.37432	0.865491
STAG2	Q8N3U4	DUSP4	Q13115	0.0899864	0.101138	0.889735	0.374437	0.865491
STAG2	Q8N3U4	SSR4	P51571	0.0505094	0.056802	0.88922	0.374704	0.865491
STAG2	Q8N3U4	TBC1D2	Q9BYX2	-0.0532994	0.0599679	-0.888799	0.374942	0.865491
STAG2	Q8N3U4	IMMP2L	Q96T52	-0.0291031	0.0327652	-0.888232	0.375243	0.865491
STAG2	Q8N3U4	UFSP1	Q6NVU6	0.0287182	0.0323577	0.887521	0.375628	0.865491
STAG2	Q8N3U4	MAP7	Q14244	0.0582898	0.0656994	0.88722	0.37579	0.865491
STAG2	Q8N3U4	NEFL	P07196	-0.353472	0.39924	-0.885363	0.376785	0.865491
STAG2	Q8N3U4	ROS1	P08922	-0.290147	0.327859	-0.884974	0.376998	0.865491
STAG2	Q8N3U4	ARMCX4	Q5H9R4	-0.0459502	0.0519584	-0.884365	0.377323	0.865491
STAG2	Q8N3U4	FAM104B	Q5XKR9	-0.0338468	0.0382831	-0.884117	0.377453	0.865491
STAG2	Q8N3U4	ASB9	Q96DX5	0.040004	0.0452594	0.883884	0.377579	0.865491
STAG2	Q8N3U4	ALDH1B1	A0A0U1RQK9	-0.066067	0.0747586	-0.883738	0.377663	0.865491
STAG2	Q8N3U4	SMPDL3A	Q92484	-0.0503955	0.0570558	-0.883267	0.377918	0.865491
STAG2	Q8N3U4	ZNF618	Q5T7W0	-0.0429773	0.0486724	-0.882991	0.378066	0.865491
STAG2	Q8N3U4	NUP62CL	Q9H1M0	-0.0411936	0.0466592	-0.882862	0.378123	0.865491
STAG2	Q8N3U4	UNC13B	O14795	-0.0500136	0.0567734	-0.880933	0.379177	0.865491
STAG2	Q8N3U4	EFR3A	Q14156	-0.0436911	0.0496134	-0.880631	0.37934	0.865491
STAG2	Q8N3U4	TMEM68	Q96MH6	-0.0293797	0.0333627	-0.880615	0.379349	0.865491
STAG2	Q8N3U4	PMPCA	Q10713	-0.0398238	0.0452417	-0.880246	0.379548	0.865491
ATM	Q13315	PKP1	Q13835	-0.0937633	0.176957	-0.529866	0.596662	0.865503
ATM	Q13315	DCST2	Q5T1A1	0.0222181	0.0420538	0.528325	0.597732	0.865503
ATM	Q13315	CSNK1G1	Q9HCP0	-0.0177809	0.0335264	-0.530356	0.596323	0.865503
ATM	Q13315	DCAF5	Q96JK2	-0.0216868	0.040907	-0.530149	0.596466	0.865503
ATM	Q13315	MT1E	P04732	0.0584354	0.110528	0.528692	0.597476	0.865503
ATM	Q13315	ALG5	Q9Y673	-0.0208585	0.039458	-0.528626	0.597521	0.865503
ATM	Q13315	COX6A1	P12074	0.0343463	0.0649835	0.528538	0.59758	0.865503
ATM	Q13315	SUDS3	Q9H7L9	0.0227683	0.0430795	0.528517	0.597595	0.865503
ATM	Q13315	OTUB1	Q96FW1	0.0242529	0.0459272	0.528072	0.597903	0.865503
ATM	Q13315	ARHGAP35	Q9NRY4	-0.0341807	0.0645263	-0.529717	0.596765	0.865503
ATM	Q13315	DMPK	Q09013	-0.034556	0.0652675	-0.529452	0.596949	0.865503
ATM	Q13315	SOCS6	O14544	-0.0266249	0.0504188	-0.528075	0.597903	0.865503
ATM	Q13315	GBE1	Q04446	-0.028742	0.054194	-0.530354	0.596324	0.865503
ATM	Q13315	MXD3	Q9BW11	-0.0294798	0.0556707	-0.529539	0.596887	0.865503
ATM	Q13315	PRSS56	P0CW18	0.224106	0.423602	0.529047	0.597229	0.865503
ATM	Q13315	CNTN4	Q8IWV2	-0.0537441	0.101596	-0.528998	0.597263	0.865503
ATM	Q13315	ATG7	O95352	0.0210554	0.0398319	0.528606	0.597535	0.865503
ATM	Q13315	UBLCP1	Q8WVY7	0.0181895	0.0344232	0.528409	0.597672	0.865503
ATM	Q13315	GPM6A	P51674	-0.176861	0.334732	-0.528366	0.597702	0.865503
ATM	Q13315	PLEKHA3	Q9HB20	0.0138739	0.0262661	0.528207	0.597812	0.865503
ATM	Q13315	RRAGD	Q9NQL2	0.0364578	0.0687302	0.530448	0.596258	0.865503
ATM	Q13315	KDM4C	Q9H3R0	0.0200176	0.0377473	0.530306	0.596358	0.865503
ATM	Q13315	IL2RG	P31785	0.0346878	0.0654487	0.53	0.596568	0.865503
ATM	Q13315	PILRB	Q9UKJ0	-0.0346775	0.0654368	-0.529939	0.596611	0.865503
ATM	Q13315	XG	P55808	-0.0612166	0.115541	-0.529825	0.596691	0.865503
ATM	Q13315	CDKL5	O76039	-0.0299306	0.0565473	-0.529302	0.597051	0.865503
ATM	Q13315	KIF24	Q5T7B8	-0.0194273	0.0367193	-0.529076	0.597209	0.865503
ATM	Q13315	ZNF789	Q5FWF6	0.0168826	0.0319455	0.52848	0.59762	0.865503
ATM	Q13315	CNTNAP3	Q9BZ76	0.106726	0.202003	0.52834	0.597719	0.865503
FBXW7	Q969H0	CD83	Q01151	0.00865499	0.0824262	0.105003	0.916455	0.865536
FBXW7	Q969H0	SFTA2	Q6UW10	-0.0463501	0.441208	-0.105053	0.916416	0.865536
CREBBP	Q92793	COX8C	Q7Z4L0	0.247494	0.393431	0.629067	0.529862	0.865539
TSC1	Q92574	ATG101	Q9BSB4	-0.00969526	0.0470062	-0.206255	0.836755	0.865546
TSC1	Q92574	PRG4	Q92954	-0.0201484	0.0977203	-0.206185	0.83681	0.865546
TSC1	Q92574	IER5	Q5VY09	-0.0200971	0.0975656	-0.205986	0.836965	0.865546
TSC1	Q92574	C1orf53	Q5VUE5	0.0105005	0.0510358	0.205748	0.83715	0.865546
TSC1	Q92574	MANSC1	Q9H8J5	-0.0175035	0.0854366	-0.204871	0.837835	0.865546
TSC1	Q92574	IGSF9	Q9P2J2	-0.0289284	0.14139	-0.204601	0.838046	0.865546
TSC1	Q92574	DHTKD1	Q96HY7	-0.0135062	0.0661408	-0.204203	0.838356	0.865546
TSC1	Q92574	ANK3	Q12955	0.0178576	0.0876694	0.203692	0.838755	0.865546
TSC1	Q92574	CYB5RL	Q6IPT4	0.00771323	0.0379232	0.203391	0.83899	0.865546
TSC1	Q92574	SLC2A5	P22732	0.0145968	0.0721131	0.202415	0.839752	0.865546
TSC1	Q92574	LDHAL6A	Q6ZMR3	-0.0849343	0.420435	-0.202015	0.840065	0.865546
TSC1	Q92574	ZFP69B	Q9UJL9	-0.00711794	0.0352775	-0.20177	0.840256	0.865546
TSC1	Q92574	RERG	Q96A58	-0.0134495	0.0666748	-0.201718	0.840297	0.865546
TSC1	Q92574	LIPK	Q5VXJ0	0.0912214	0.456309	0.199911	0.841707	0.865546
TSC1	Q92574	CDK2	P24941	-0.0127318	0.063947	-0.199099	0.842343	0.865546
TSC1	Q92574	PER3	P56645	-0.0156223	0.0786417	-0.198652	0.842692	0.865546
TSC1	Q92574	SLC35F3	Q8IY50	-0.0793892	0.400099	-0.198424	0.84287	0.865546
TSC1	Q92574	CTPS1	P17812	0.0126733	0.0639674	0.198121	0.843106	0.865546
TSC1	Q92574	ZBTB7B	O15156	-0.0136197	0.068748	-0.19811	0.843116	0.865546
TSC1	Q92574	MIER1	Q8N108	-0.00869422	0.0438912	-0.198086	0.843135	0.865546
TSC1	Q92574	PLBD1	Q6P4A8	0.0216535	0.109705	0.19738	0.843686	0.865546
TSC1	Q92574	FCGR3A	P08637	-0.0200626	0.101893	-0.1969	0.844062	0.865546
TSC1	Q92574	RTCA	O00442	0.00711557	0.036139	0.196894	0.844066	0.865546
TSC1	Q92574	ASGR2	P07307	0.0358115	0.173242	0.206714	0.836397	0.865546
TSC1	Q92574	INPPL1	O15357	0.0110673	0.0535399	0.206712	0.836398	0.865546
TSC1	Q92574	STUB1	Q9UNE7	-0.00872202	0.0423791	-0.205809	0.837103	0.865546
TSC1	Q92574	GNPNAT1	Q96EK6	-0.00905452	0.0440004	-0.205783	0.837123	0.865546
TSC1	Q92574	SCGB1D2	O95969	0.0877625	0.426604	0.205724	0.837169	0.865546
TSC1	Q92574	CMTR2	Q8IYT2	-0.0110434	0.0537218	-0.205566	0.837293	0.865546
TSC1	Q92574	TAOK3	Q9H2K8	0.0113162	0.0555765	0.203614	0.838816	0.865546
TSC1	Q92574	NEDD4	P46934	0.0134982	0.0663579	0.203415	0.838971	0.865546
TSC1	Q92574	NDC80	O14777	0.0128247	0.0630962	0.203255	0.839097	0.865546
TSC1	Q92574	TERF2	Q15554	-0.00768729	0.0379979	-0.202308	0.839836	0.865546
TSC1	Q92574	BDKRB1	P46663	-0.0140614	0.0696013	-0.202028	0.840054	0.865546
TSC1	Q92574	FMN1	Q68DA7	-0.0119884	0.0595835	-0.201204	0.840699	0.865546
TSC1	Q92574	P2RX7	Q99572	-0.0106636	0.053038	-0.201055	0.840815	0.865546
TSC1	Q92574	ARPC3	O15145	0.00994908	0.0495425	0.200819	0.840998	0.865546
TSC1	Q92574	RHOJ	Q9H4E5	-0.0119994	0.0599213	-0.200253	0.841441	0.865546
TSC1	Q92574	ZNF213	O14771	-0.00833248	0.041678	-0.199925	0.841698	0.865546
TSC1	Q92574	KCTD14	Q9BQ13	0.0399508	0.199963	0.199791	0.841802	0.865546
TSC1	Q92574	NDFIP2	Q9NV92	-0.0162032	0.0814781	-0.198866	0.842524	0.865546
TSC1	Q92574	EID1	Q9Y6B2	0.0102134	0.0515634	0.198074	0.843143	0.865546
TSC1	Q92574	DIAPH3	Q9NSV4	0.0106652	0.0539412	0.19772	0.843421	0.865546
TSC1	Q92574	LTBP2	Q14767	-0.0232131	0.117409	-0.197711	0.843428	0.865546
TSC1	Q92574	SORD	Q00796	-0.0181739	0.092037	-0.197463	0.843621	0.865546
TSC1	Q92574	NUTF2	P61970	0.01174	0.0596018	0.196974	0.844003	0.865546
TSC1	Q92574	SLC8A3	P57103	-0.0720182	0.365806	-0.196876	0.844081	0.865546
TSC1	Q92574	CCDC113	Q9H0I3	-0.0106166	0.0539345	-0.196842	0.844107	0.865546
TSC1	Q92574	VPS33B	Q9H267	-0.00625204	0.0317969	-0.196624	0.844277	0.865546
TSC1	Q92574	PHLDA1	Q8WV24	0.0267792	0.136212	0.1966	0.844296	0.865546
TSC1	Q92574	GUCD1	Q96NT3	0.00937081	0.0454285	0.206276	0.836739	0.865546
TSC1	Q92574	TMEM98	Q9Y2Y6	-0.0231815	0.112854	-0.205411	0.837414	0.865546
TSC1	Q92574	PNO1	Q9NRX1	-0.00808249	0.0394527	-0.204866	0.83784	0.865546
TSC1	Q92574	RAB27B	O00194	0.0245807	0.120085	0.204694	0.837972	0.865546
TSC1	Q92574	MRPL10	Q7Z7H8	0.00804358	0.0394943	0.203664	0.838777	0.865546
TSC1	Q92574	STARD7	Q9NQZ5	-0.00950218	0.0466719	-0.203595	0.838831	0.865546
TSC1	Q92574	CACNG6	Q9BXT2	-0.0968925	0.477138	-0.20307	0.839241	0.865546
TSC1	Q92574	RNF181	Q9P0P0	0.0128421	0.063281	0.202937	0.839345	0.865546
TSC1	Q92574	AP3D1	O14617	-0.00761051	0.0376219	-0.202289	0.839851	0.865546
TSC1	Q92574	GREB1	Q4ZG55	0.0119135	0.0589425	0.202121	0.839982	0.865546
TSC1	Q92574	INTS2	Q9H0H0	-0.00976892	0.0485467	-0.201227	0.84068	0.865546
TSC1	Q92574	DPF1	Q92782	-0.0106954	0.0532516	-0.200847	0.840977	0.865546
TSC1	Q92574	DYRK1B	Q9Y463	0.0119605	0.0595523	0.200841	0.840982	0.865546
TSC1	Q92574	CAPN13	Q6MZZ7	0.0576571	0.287694	0.200411	0.841318	0.865546
TSC1	Q92574	CNTNAP1	P78357	0.0109694	0.054817	0.200109	0.841553	0.865546
TSC1	Q92574	NPHP1	O15259	0.00832678	0.0417449	0.199468	0.842054	0.865546
TSC1	Q92574	ADAT3	D6W601	-0.00816528	0.040939	-0.19945	0.842069	0.865546
TSC1	Q92574	SLC27A5	Q9Y2P5	0.0119071	0.0599035	0.198771	0.842599	0.865546
TSC1	Q92574	MAP1LC3A	Q9H492	0.0158839	0.0799591	0.19865	0.842694	0.865546
TSC1	Q92574	HID1	Q8IV36	0.0192715	0.0971515	0.198366	0.842916	0.865546
TSC1	Q92574	SRP68	Q9UHB9	0.00780384	0.0393485	0.198326	0.842947	0.865546
TSC1	Q92574	TSKS	Q9UJT2	0.0508292	0.257603	0.197316	0.843736	0.865546
TSC1	Q92574	COPE	O14579	-0.0130735	0.0664482	-0.196747	0.84418	0.865546
TSC1	Q92574	GAD1	Q99259	-0.0272309	0.131886	-0.206473	0.836585	0.865546
TSC1	Q92574	SERPINB1	P30740	0.0174809	0.0847344	0.206302	0.836718	0.865546
TSC1	Q92574	CENPE	Q02224	-0.0143853	0.0699077	-0.205776	0.837129	0.865546
TSC1	Q92574	ATOH1	Q92858	-0.0858926	0.418522	-0.205228	0.837556	0.865546
TSC1	Q92574	DVL3	Q92997	-0.00801287	0.0390577	-0.205155	0.837614	0.865546
TSC1	Q92574	CTLA4	P16410	0.0260353	0.126992	0.205015	0.837722	0.865546
TSC1	Q92574	SLC41A3	Q96GZ6	0.0103689	0.0507344	0.204376	0.838221	0.865546
TSC1	Q92574	DSP	P15924	0.0329302	0.161412	0.204014	0.838505	0.865546
TSC1	Q92574	TMEM155	Q4W5P6	-0.0598523	0.294345	-0.203341	0.839029	0.865546
TSC1	Q92574	GLCCI1	Q86VQ1	-0.0129699	0.0638363	-0.203174	0.83916	0.865546
TSC1	Q92574	SPHKAP	Q2M3C7	-0.0881979	0.434387	-0.20304	0.839265	0.865546
TSC1	Q92574	OCIAD1	Q9NX40	0.0086898	0.0428912	0.202601	0.839607	0.865546
TSC1	Q92574	NOL12	Q9UGY1	-0.00739114	0.0366325	-0.201764	0.840261	0.865546
TSC1	Q92574	PHAX	Q9H814	-0.00689902	0.0343453	-0.200872	0.840957	0.865546
TSC1	Q92574	MCIDAS	D6RGH6	0.0212452	0.105952	0.200518	0.841233	0.865546
TSC1	Q92574	SYNPR	Q8TBG9	0.105235	0.52763	0.199449	0.84207	0.865546
TSC1	Q92574	WIPI2	Q9Y4P8	-0.00874284	0.0438636	-0.199319	0.842171	0.865546
TSC1	Q92574	NMUR1	Q9HB89	0.0430785	0.21632	0.199143	0.842308	0.865546
TSC1	Q92574	FAM217B	Q9NTX9	0.00891268	0.0447729	0.199064	0.84237	0.865546
TSC1	Q92574	MRPL22	Q9NWU5	-0.00875578	0.0440176	-0.198915	0.842486	0.865546
TSC1	Q92574	TBC1D1	Q86TI0	0.0155891	0.078804	0.197822	0.843341	0.865546
TSC1	Q92574	PSMA7	O14818	-0.00929052	0.0470987	-0.197256	0.843783	0.865546
TSC1	Q92574	OTUD4	Q01804	-0.0114664	0.0581998	-0.197018	0.843969	0.865546
TSC1	Q92574	SLC22A4	Q9H015	-0.00779235	0.0395943	-0.196805	0.844136	0.865546
TSC1	Q92574	HADH	Q16836	-0.0142442	0.0723996	-0.196744	0.844183	0.865546
TSC1	Q92574	RSPO2	Q6UXX9	-0.0948585	0.460932	-0.205797	0.837112	0.865546
TSC1	Q92574	BRCC3	P46736	-0.0100328	0.0487996	-0.205592	0.83727	0.865546
TSC1	Q92574	USP45	Q70EL2	0.00558273	0.0271708	0.205468	0.83737	0.865546
TSC1	Q92574	ARHGAP36	Q6ZRI8	-0.104793	0.510167	-0.205409	0.837415	0.865546
TSC1	Q92574	NT5E	P21589	0.0267856	0.130574	0.205137	0.837627	0.865546
TSC1	Q92574	MRPL41	Q8IXM3	0.0173733	0.0848597	0.20473	0.837945	0.865546
TSC1	Q92574	REV3L	O60673	-0.0113551	0.0554649	-0.204725	0.83795	0.865546
TSC1	Q92574	LPA	A0A087WWY0	-0.0768483	0.37706	-0.203809	0.838664	0.865546
TSC1	Q92574	GNA14	O95837	-0.0144004	0.0707308	-0.203594	0.838832	0.865546
TSC1	Q92574	RUFY1	Q96T51	-0.00910454	0.044851	-0.202995	0.8393	0.865546
TSC1	Q92574	PRRG1	O14668	0.0122501	0.0603835	0.202871	0.839394	0.865546
TSC1	Q92574	ZBTB12	Q9Y330	0.00926155	0.0456853	0.202725	0.83951	0.865546
TSC1	Q92574	XKRX	Q6PP77	-0.0129218	0.0637484	-0.2027	0.83953	0.865546
TSC1	Q92574	ALKBH4	Q9NXW9	0.00687803	0.0340821	0.201808	0.840227	0.865546
TSC1	Q92574	B3GALT4	O96024	0.0124154	0.0615321	0.201771	0.840256	0.865546
TSC1	Q92574	VNN1	O95497	0.0413892	0.205938	0.200979	0.840874	0.865546
TSC1	Q92574	SOBP	A7XYQ1	0.0116072	0.0579275	0.200375	0.841346	0.865546
TSC1	Q92574	TMEM67	Q5HYA8	-0.00679923	0.0339969	-0.199996	0.841642	0.865546
TSC1	Q92574	TBC1D22B	Q9NU19	0.0062529	0.0312687	0.199973	0.84166	0.865546
TSC1	Q92574	GOLGA1	Q92805	-0.00689346	0.0345304	-0.199634	0.841924	0.865546
TSC1	Q92574	CLU	P10909	0.0351177	0.17608	0.199441	0.842076	0.865546
TSC1	Q92574	ARMCX1	Q9P291	0.014941	0.074924	0.199416	0.842095	0.865546
TSC1	Q92574	CLDN23	Q96B33	0.0161951	0.0818135	0.197952	0.843239	0.865546
TSC1	Q92574	MED23	Q9ULK4	0.00838056	0.0424189	0.197567	0.84354	0.865546
TSC1	Q92574	RNF39	Q9H2S5	0.0144578	0.0732185	0.197461	0.843623	0.865546
TSC1	Q92574	SGCE	O43556	-0.0188189	0.0953128	-0.197444	0.843636	0.865546
TSC1	Q92574	CTHRC1	Q96CG8	0.0223655	0.113346	0.197321	0.843732	0.865546
TSC1	Q92574	GEM	P55040	0.0172939	0.087941	0.196654	0.844253	0.865546
TSC1	Q92574	NOTCH2	Q04721	-0.0174592	0.0890518	-0.196057	0.844721	0.865555
TSC1	Q92574	CALY	Q9NYX4	0.0881305	0.449813	0.195927	0.844822	0.865555
TSC1	Q92574	PINK1	Q9BXM7	0.00937247	0.0478603	0.19583	0.844898	0.865555
TSC1	Q92574	FCAMR	A0A0B4J1S2	0.0891057	0.455659	0.195554	0.845113	0.865555
TSC1	Q92574	ABHD4	Q8TB40	0.014126	0.0723081	0.195358	0.845266	0.865555
TSC1	Q92574	CD8A	P01732	-0.015473	0.0789423	-0.196004	0.844762	0.865555
TSC1	Q92574	ZNF580	Q9UK33	0.0127207	0.0649292	0.195917	0.84483	0.865555
TSC1	Q92574	HNF1B	P35680	0.0454962	0.232413	0.195756	0.844956	0.865555
TSC1	Q92574	APOB	A8MUN2	-0.0769113	0.393585	-0.195412	0.845225	0.865555
TSC1	Q92574	RPE	Q96AT9	-0.00915698	0.0467355	-0.195932	0.844819	0.865555
TSC1	Q92574	NLN	Q9BYT8	-0.0115608	0.0590459	-0.195794	0.844926	0.865555
TSC1	Q92574	EEF1E1	O43324	-0.00719658	0.0367772	-0.195681	0.845015	0.865555
TSC1	Q92574	FAM169A	Q9Y6X4	-0.0118895	0.0608251	-0.19547	0.845179	0.865555
TSC1	Q92574	ALS2CL	Q60I27	0.0238895	0.122231	0.195446	0.845198	0.865555
TSC1	Q92574	NT5DC1	Q5TFE4	-0.00889448	0.0455339	-0.195337	0.845284	0.865555
FBXW7	Q969H0	CHMP6	Q96FZ7	-0.00477958	0.0455659	-0.104894	0.916542	0.865555
CREBBP	Q92793	TRPM8	Q7Z2W7	0.182836	0.290708	0.628932	0.529952	0.865584
TSC1	Q92574	TXNIP	Q9H3M7	-0.0186293	0.0961143	-0.193825	0.846467	0.86559
TSC1	Q92574	SNCG	O76070	0.0260308	0.135075	0.192714	0.847335	0.86559
TSC1	Q92574	FBXL14	Q8N1E6	0.00879792	0.0456612	0.192678	0.847362	0.86559
TSC1	Q92574	ENSA	O43768	-0.00876241	0.0457369	-0.191583	0.84822	0.86559
TSC1	Q92574	WNT3A	P56704	-0.0711044	0.371826	-0.19123	0.848496	0.86559
TSC1	Q92574	RIC3	Q7Z5B4	-0.0373358	0.195303	-0.191168	0.848546	0.86559
TSC1	Q92574	RASGEF1A	Q8N9B8	0.0188454	0.0989722	0.190411	0.849137	0.86559
TSC1	Q92574	GPRC5D	Q9NZD1	0.0277111	0.14589	0.189946	0.849501	0.86559
TSC1	Q92574	GBP2	P32456	-0.0184628	0.0974328	-0.189493	0.849856	0.86559
TSC1	Q92574	ASTN1	B1AJS1	0.0859146	0.453754	0.189342	0.849974	0.86559
TSC1	Q92574	C1orf226	A1L170	-0.0149749	0.0791114	-0.189288	0.850016	0.86559
TSC1	Q92574	MPZ	P25189	0.00846635	0.0448115	0.188932	0.850295	0.86559
TSC1	Q92574	AHCYL1	O43865	-0.00987708	0.0523686	-0.188607	0.85055	0.86559
TSC1	Q92574	NELL1	Q92832	-0.0818888	0.434497	-0.188468	0.850658	0.86559
TSC1	Q92574	FGF8	P55075	-0.0883571	0.470635	-0.18774	0.851228	0.86559
TSC1	Q92574	RAB3B	P20337	-0.0198617	0.105816	-0.1877	0.851261	0.86559
TSC1	Q92574	DNAJC24	Q6P3W2	-0.00498411	0.0265758	-0.187543	0.851383	0.86559
TSC1	Q92574	POLR2L	P62875	0.0131427	0.0701237	0.187422	0.851478	0.86559
TSC1	Q92574	ZNF641	Q96N77	0.00833357	0.0445043	0.187253	0.85161	0.86559
TSC1	Q92574	IFITM10	A6NMD0	-0.0271436	0.144984	-0.187217	0.851637	0.86559
TSC1	Q92574	COX14	Q96I36	0.0116953	0.0625029	0.187116	0.851717	0.86559
TSC1	Q92574	MRPS14	O60783	-0.00730404	0.0391417	-0.186605	0.852118	0.86559
TSC1	Q92574	SEC23IP	Q9Y6Y8	0.00845404	0.0453213	0.186536	0.852172	0.86559
TSC1	Q92574	SHMT2	P34897	0.0103056	0.0552936	0.186379	0.852294	0.86559
TSC1	Q92574	PRH1	A0A087WYT0	0.0168916	0.0908067	0.186018	0.852578	0.86559
TSC1	Q92574	ZDHHC13	Q8IUH4	0.0136811	0.0738547	0.185243	0.853184	0.86559
TSC1	Q92574	OR52N2	Q8NGI0	-0.0891371	0.481433	-0.18515	0.853258	0.86559
TSC1	Q92574	RNASEL	Q05823	-0.0083067	0.0448838	-0.185071	0.853319	0.86559
TSC1	Q92574	GSTM4	Q03013	0.0274629	0.1484	0.18506	0.853328	0.86559
TSC1	Q92574	MED4	Q9NPJ6	0.00638481	0.032728	0.195087	0.845479	0.86559
TSC1	Q92574	MFSD6L	Q8IWD5	0.0466731	0.23954	0.194845	0.845668	0.86559
TSC1	Q92574	UFM1	P61960	0.00951838	0.0489049	0.194631	0.845836	0.86559
TSC1	Q92574	TMEM241	Q24JQ0	0.00947995	0.0487474	0.194471	0.84596	0.86559
TSC1	Q92574	CCDC85B	Q15834	-0.0162445	0.0838108	-0.193823	0.846467	0.86559
TSC1	Q92574	RAB6A	P20340	0.00999422	0.0516234	0.193599	0.846642	0.86559
TSC1	Q92574	RAB31	J3KRU3	-0.0176873	0.0916582	-0.19297	0.847135	0.86559
TSC1	Q92574	CRISPLD2	Q9H0B8	-0.0205171	0.106372	-0.192881	0.847205	0.86559
TSC1	Q92574	SLITRK5	O94991	0.0832672	0.43337	0.192139	0.847785	0.86559
TSC1	Q92574	NPAS3	Q8IXF0	-0.0407963	0.212599	-0.191893	0.847977	0.86559
TSC1	Q92574	ADAL	Q6DHV7	-0.00615148	0.0321037	-0.191613	0.848197	0.86559
TSC1	Q92574	SCYL2	Q6P3W7	0.0106315	0.0557274	0.190778	0.848851	0.86559
TSC1	Q92574	USP31	Q70CQ4	0.0114296	0.0600891	0.190211	0.849294	0.86559
TSC1	Q92574	IFT43	Q96FT9	-0.00980093	0.0516944	-0.189594	0.849777	0.86559
TSC1	Q92574	GNG2	P59768	0.0106569	0.0563073	0.189262	0.850037	0.86559
TSC1	Q92574	ZNF469	H3BS19	-0.0157588	0.0832649	-0.189261	0.850037	0.86559
TSC1	Q92574	ARHGAP28	Q9P2N2	0.0135921	0.0719101	0.189016	0.85023	0.86559
TSC1	Q92574	GABRB3	P28472	-0.0582328	0.309052	-0.188424	0.850694	0.86559
TSC1	Q92574	PPP1R14B	Q96C90	0.0142597	0.0756834	0.188412	0.850702	0.86559
TSC1	Q92574	ARHGAP20	Q9P2F6	-0.0134498	0.071439	-0.18827	0.850813	0.86559
TSC1	Q92574	SIAE	Q9HAT2	0.0124703	0.0666786	0.187022	0.851792	0.86559
TSC1	Q92574	PLA2G10	O15496	-0.0389959	0.208937	-0.186639	0.85209	0.86559
TSC1	Q92574	NPTN	Q9Y639	0.0119869	0.0642295	0.186626	0.8521	0.86559
TSC1	Q92574	RAB35	Q15286	0.00693546	0.0373489	0.185694	0.852831	0.86559
TSC1	Q92574	SLC38A6	Q8IZM9	0.00585839	0.0315541	0.185662	0.852857	0.86559
TSC1	Q92574	ANAPC15	P60006	-0.00552178	0.0297777	-0.185434	0.853035	0.86559
TSC1	Q92574	B3GAT1	Q9P2W7	0.0298307	0.160894	0.185405	0.853057	0.86559
TSC1	Q92574	ZNF10	P21506	0.00862878	0.0465438	0.18539	0.853069	0.86559
TSC1	Q92574	ARL2	P36404	0.0136621	0.0737587	0.185227	0.853197	0.86559
TSC1	Q92574	COL1A1	I3L3H7	-0.0342667	0.175916	-0.19479	0.845711	0.86559
TSC1	Q92574	MICAL3	Q7RTP6	-0.0113197	0.0582315	-0.194391	0.846023	0.86559
TSC1	Q92574	VMP1	Q96GC9	0.0116559	0.0599854	0.194312	0.846086	0.86559
TSC1	Q92574	EPHX3	Q9H6B9	-0.024931	0.129044	-0.193198	0.846956	0.86559
TSC1	Q92574	VPS16	Q9H269	0.00810977	0.0420307	0.192948	0.847152	0.86559
TSC1	Q92574	CDS2	O95674	-0.00804669	0.0417466	-0.192751	0.847306	0.86559
TSC1	Q92574	TPM4	P67936	0.0115122	0.0598654	0.192302	0.847658	0.86559
TSC1	Q92574	FKBP1A	P62942	-0.00823858	0.042884	-0.192113	0.847805	0.86559
TSC1	Q92574	LONP1	P36776	0.00913858	0.0478715	0.190898	0.848756	0.86559
TSC1	Q92574	CPNE1	Q99829	-0.0140384	0.0736816	-0.190528	0.849047	0.86559
TSC1	Q92574	ZBTB32	Q9Y2Y4	-0.00915677	0.0481138	-0.190315	0.849213	0.86559
TSC1	Q92574	ZNF813	Q6ZN06	0.0108296	0.0570102	0.189959	0.849492	0.86559
TSC1	Q92574	TNNI3	P19429	-0.0847874	0.447761	-0.189359	0.849961	0.86559
TSC1	Q92574	ALKBH6	Q3KRA9	0.00560959	0.0297081	0.188824	0.85038	0.86559
TSC1	Q92574	NOSIP	Q9Y314	0.0133876	0.0711166	0.188248	0.850831	0.86559
TSC1	Q92574	ZNF781	A0A024R0G3	0.0151685	0.0811818	0.186846	0.851929	0.86559
TSC1	Q92574	CACNG7	P62955	0.0959754	0.514483	0.186547	0.852163	0.86559
TSC1	Q92574	PDCD5	O14737	-0.0118227	0.0636657	-0.185699	0.852828	0.86559
TSC1	Q92574	APOL4	Q9BPW4	-0.0290523	0.149433	-0.194417	0.846003	0.86559
TSC1	Q92574	TNIK	Q9UKE5	-0.017244	0.0887824	-0.194228	0.846152	0.86559
TSC1	Q92574	C5orf24	Q7Z6I8	-0.00944425	0.0486346	-0.194188	0.846182	0.86559
TSC1	Q92574	HARS2	P49590	-0.00720945	0.0371707	-0.193955	0.846364	0.86559
TSC1	Q92574	REEP5	Q00765	-0.00846544	0.0436723	-0.19384	0.846455	0.86559
TSC1	Q92574	NPR3	P17342	-0.0153393	0.0792069	-0.193661	0.846594	0.86559
TSC1	Q92574	PRSS48	Q7RTY5	0.0936594	0.484868	0.193165	0.846983	0.86559
TSC1	Q92574	TCEA2	Q15560	-0.0148527	0.0770016	-0.192888	0.847199	0.86559
TSC1	Q92574	SERPINE2	P07093	-0.0256686	0.133729	-0.191945	0.847937	0.86559
TSC1	Q92574	LMCD1	Q9NZU5	0.0180231	0.0941161	0.191499	0.848286	0.86559
TSC1	Q92574	CADPS	Q9ULU8	-0.0483693	0.252728	-0.191389	0.848373	0.86559
TSC1	Q92574	FEV	Q99581	-0.0888139	0.464337	-0.19127	0.848464	0.86559
TSC1	Q92574	LRCH3	Q96II8	0.00719706	0.0376566	0.191124	0.84858	0.86559
TSC1	Q92574	ATXN10	Q9UBB4	0.00875883	0.0459522	0.190607	0.848984	0.86559
TSC1	Q92574	PCDHGA7	Q9Y5G6	0.0216512	0.113727	0.190378	0.849163	0.86559
TSC1	Q92574	DIMT1	Q9UNQ2	-0.00737612	0.0388002	-0.190105	0.849376	0.86559
TSC1	Q92574	TMEM45A	Q9NWC5	-0.0297526	0.157147	-0.18933	0.849983	0.86559
TSC1	Q92574	PRDM6	Q9NQX0	0.0153219	0.0810881	0.188953	0.850278	0.86559
TSC1	Q92574	CABLES2	Q9BTV7	-0.00902718	0.0480631	-0.187819	0.851166	0.86559
TSC1	Q92574	NUP210	Q8TEM1	-0.0242871	0.130043	-0.186762	0.851995	0.86559
TSC1	Q92574	SSBP2	P81877	-0.0120622	0.0647317	-0.186341	0.852324	0.86559
TSC1	Q92574	KCTD17	Q8N5Z5	-0.0113199	0.0607637	-0.186293	0.852362	0.86559
TSC1	Q92574	HNRNPD	Q14103	-0.0101367	0.0544458	-0.18618	0.852451	0.86559
TSC1	Q92574	CDC23	Q9UJX2	-0.00793657	0.0427815	-0.185514	0.852972	0.86559
TSC1	Q92574	IL31RA	A0A494C190	0.0665677	0.359467	0.185184	0.853231	0.86559
TSC1	Q92574	ABHD14B	Q96IU4	0.0146025	0.0789162	0.185038	0.853344	0.86559
TSC1	Q92574	SNAP91	O60641	0.0643128	0.329929	0.194929	0.845602	0.86559
TSC1	Q92574	MFSD3	Q96ES6	0.0145942	0.074901	0.194847	0.845667	0.86559
TSC1	Q92574	SH3GLB2	Q9NR46	0.0140939	0.0727903	0.193623	0.846624	0.86559
TSC1	Q92574	KCNQ5	Q9NR82	-0.0652933	0.337283	-0.193586	0.846653	0.86559
TSC1	Q92574	GPR174	Q9BXC1	-0.0356376	0.185272	-0.192353	0.847618	0.86559
TSC1	Q92574	LAMTOR4	Q0VGL1	0.0140399	0.073196	0.191813	0.84804	0.86559
TSC1	Q92574	ORC3	Q9UBD5	-0.0067983	0.0355159	-0.191416	0.848351	0.86559
TSC1	Q92574	MAGEC2	Q9UBF1	0.102651	0.537155	0.191101	0.848597	0.86559
TSC1	Q92574	FAM95C	A0A1B0GW59	0.202655	1.05686	0.191752	0.84867	0.86559
TSC1	Q92574	ZNF394	Q53GI3	0.00701003	0.0367718	0.190636	0.848962	0.86559
TSC1	Q92574	MAMDC2	Q7Z304	0.020861	0.109808	0.189977	0.849477	0.86559
TSC1	Q92574	ARG1	P05089	-0.0450467	0.237864	-0.18938	0.849944	0.86559
TSC1	Q92574	ZBTB2	Q8N680	0.00603716	0.03189	0.189312	0.849998	0.86559
TSC1	Q92574	ST3GAL1	Q11201	0.0214929	0.113562	0.189261	0.850038	0.86559
TSC1	Q92574	PDSS2	Q86YH6	-0.00816089	0.0431788	-0.189002	0.85024	0.86559
TSC1	Q92574	FBXO9	Q9UK97	0.00850425	0.0454697	0.187031	0.851784	0.86559
TSC1	Q92574	FBP2	O00757	-0.0664258	0.355668	-0.186763	0.851994	0.86559
TSC1	Q92574	AMBP	P02760	-0.0883978	0.473581	-0.186658	0.852076	0.86559
TSC1	Q92574	SF3B5	Q9BWJ5	-0.0118035	0.0632562	-0.186599	0.852123	0.86559
TSC1	Q92574	KLHDC3	Q9BQ90	-0.0110018	0.0590493	-0.186315	0.852344	0.86559
TSC1	Q92574	MAPK15	Q8TD08	-0.0184271	0.0991186	-0.185909	0.852662	0.86559
RB1	P06400	IFI6	P09912	0.0332277	0.132368	0.251025	0.801995	0.86559
RB1	P06400	ZMYND11	Q15326	-0.0117686	0.0469564	-0.250629	0.8023	0.86559
RB1	P06400	ATP6V1E1	P36543	-0.00892803	0.0356239	-0.250619	0.802309	0.86559
RB1	P06400	GOSR1	O95249	-0.00758144	0.0302649	-0.250503	0.802397	0.86559
RB1	P06400	NAT8L	Q8N9F0	0.0385577	0.153771	0.250748	0.80221	0.86559
RB1	P06400	LY75	O60449	0.0135307	0.0539615	0.250747	0.802211	0.86559
RB1	P06400	UXT	Q9UBK9	0.0130006	0.0517953	0.251	0.802013	0.86559
RB1	P06400	CNKSR3	Q6P9H4	0.0123424	0.0492708	0.250501	0.8024	0.86559
ATM	Q13315	NEUROG1	Q92886	-0.130067	0.246392	-0.527887	0.598032	0.865596
CREBBP	Q92793	NUF2	Q9BZD4	-0.0360052	0.0572686	-0.628707	0.530099	0.86562
CREBBP	Q92793	FBXL22	Q6P050	0.0257946	0.0410223	0.628794	0.53004	0.86562
RB1	P06400	NCOA7	Q8NI08	-0.0190966	0.0762712	-0.250377	0.802496	0.865623
FBXW7	Q969H0	TP53BP2	F8WBY9	-0.00613479	0.0586104	-0.104671	0.916719	0.86566
ATM	Q13315	FAM160B1	Q5W0V3	0.020649	0.0391349	0.527637	0.598206	0.865664
ATM	Q13315	CYP1B1	Q16678	-0.0666342	0.126274	-0.527695	0.598168	0.865664
TSC1	Q92574	RNF20	Q5VTR2	0.00796639	0.0430941	0.18486	0.853484	0.865666
ARID1A	O14497	HMGN2	P05204	-0.0461059	0.041684	-1.10608	0.269725	0.865689
ARID1A	O14497	MRPL39	Q9NYK5	0.0317112	0.028663	1.10635	0.26961	0.865689
ARID1A	O14497	SPP1	P10451	0.146188	0.132159	1.10615	0.269695	0.865689
ARID1A	O14497	TFAP2C	Q92754	0.0704408	0.0636892	1.10601	0.269757	0.865689
FBXW7	Q969H0	CHRM3	P20309	0.0245342	0.234749	0.104512	0.916844	0.865689
FBXW7	Q969H0	LRRC55	Q6ZSA7	0.0259138	0.249086	0.104035	0.917222	0.865689
FBXW7	Q969H0	LIPA	P38571	0.00815514	0.0784362	0.103972	0.917273	0.865689
FBXW7	Q969H0	COG7	P83436	-0.00406413	0.0390074	-0.104189	0.917101	0.865689
FBXW7	Q969H0	SCAMP5	Q8TAC9	-0.0102277	0.0983135	-0.104032	0.917225	0.865689
FBXW7	Q969H0	DLGAP1	O14490	0.0190647	0.183507	0.103891	0.917337	0.865689
FBXW7	Q969H0	RNFT2	Q96EX2	-0.00655348	0.0631358	-0.1038	0.917409	0.865689
FBXW7	Q969H0	TBCB	Q99426	-0.0062281	0.0598371	-0.104084	0.917184	0.865689
FBXW7	Q969H0	MAPK10	P53779	0.00911266	0.0876408	0.103977	0.917268	0.865689
FBXW7	Q969H0	CYTIP	O60759	0.00647923	0.0624103	0.103817	0.917396	0.865689
ARID1A	O14497	TRMT61B	Q9BVS5	-0.0266604	0.024114	-1.1056	0.269938	0.865696
ARID1A	O14497	ZGPAT	Q8N5A5	-0.0185134	0.0167415	-1.10584	0.269825	0.865696
ARID1A	O14497	FBXO7	Q9Y3I1	-0.0308201	0.0278741	-1.10569	0.269896	0.865696
CREBBP	Q92793	BCL2L14	Q9BZR8	0.0355688	0.0565942	0.628489	0.530242	0.865702
CREBBP	Q92793	DCST1	Q5T197	-0.0581204	0.0925119	-0.628248	0.530402	0.865702
CREBBP	Q92793	ZNF384	Q8TF68	0.0261925	0.0416969	0.628165	0.530453	0.865702
CREBBP	Q92793	CCDC30	Q5VVM6	-0.0254497	0.0405487	-0.627634	0.530801	0.865702
CREBBP	Q92793	FAM43B	Q6ZT52	0.0841704	0.134343	0.626534	0.531519	0.865702
CREBBP	Q92793	MED18	Q9BUE0	-0.0209723	0.033498	-0.626077	0.531818	0.865702
CREBBP	Q92793	ZNF487	A0A494C0H0	-0.0146069	0.0233348	-0.625968	0.531889	0.865702
CREBBP	Q92793	CYP2C19	A0A087X125	0.26268	0.419755	0.625793	0.532006	0.865702
CREBBP	Q92793	CCNY	Q8ND76	0.022698	0.0362844	0.625559	0.532157	0.865702
CREBBP	Q92793	PGAP2	Q9UHJ9	-0.0242462	0.0387713	-0.625365	0.532286	0.865702
CREBBP	Q92793	AHSA1	O95433	-0.0238451	0.0379736	-0.627939	0.530601	0.865702
CREBBP	Q92793	ZNF843	Q8N446	-0.0615711	0.0982768	-0.626507	0.531537	0.865702
CREBBP	Q92793	SYT7	O43581	0.0506031	0.0808237	0.626093	0.531808	0.865702
CREBBP	Q92793	LAMA1	P25391	0.0803326	0.128322	0.626025	0.531854	0.865702
CREBBP	Q92793	DUSP11	O75319	-0.0214062	0.0341155	-0.627462	0.530914	0.865702
CREBBP	Q92793	SNTA1	Q13424	0.03991	0.0636272	0.627247	0.531054	0.865702
CREBBP	Q92793	ZNF791	Q3KP31	0.0166229	0.0265176	0.626861	0.531307	0.865702
CREBBP	Q92793	MAT2A	P31153	0.0432571	0.0690458	0.626498	0.531544	0.865702
CREBBP	Q92793	EFTUD2	Q15029	0.0203806	0.0325519	0.626095	0.53181	0.865702
CREBBP	Q92793	TBKBP1	A7MCY6	0.0309497	0.0494352	0.626066	0.531827	0.865702
CREBBP	Q92793	POTEF	A5A3E0	-0.1878	0.300133	-0.625722	0.532055	0.865702
CREBBP	Q92793	SAMSN1	Q9NSI8	-0.0314912	0.0503492	-0.625456	0.532227	0.865702
CREBBP	Q92793	GCG	P01275	-0.191637	0.305274	-0.627755	0.530722	0.865702
CREBBP	Q92793	NR2F1	P10589	0.0425774	0.0679272	0.626808	0.531341	0.865702
CREBBP	Q92793	DAPP1	Q9UN19	-0.0356374	0.0568798	-0.62654	0.531515	0.865702
CREBBP	Q92793	TEX264	Q9Y6I9	-0.0312669	0.0499163	-0.626386	0.531618	0.865702
CREBBP	Q92793	DHX30	Q7L2E3	0.0204095	0.0326066	0.62593	0.531916	0.865702
CREBBP	Q92793	EPHA5	P54756	0.255516	0.408567	0.625394	0.532267	0.865702
CREBBP	Q92793	KHDC1	Q4VXA5	0.0455288	0.0724788	0.628167	0.530455	0.865702
CREBBP	Q92793	PIM1	P11309	-0.0509859	0.0811891	-0.62799	0.530566	0.865702
CREBBP	Q92793	ZBTB5	O15062	-0.01946	0.0309903	-0.62794	0.530601	0.865702
CREBBP	Q92793	PBK	Q96KB5	0.0327552	0.0522699	0.626657	0.531439	0.865702
CREBBP	Q92793	CHMP5	Q9NZZ3	-0.0280731	0.0448239	-0.626297	0.531674	0.865702
CREBBP	Q92793	CCDC120	Q96HB5	-0.0304944	0.0487184	-0.625933	0.531912	0.865702
TSC1	Q92574	CUEDC2	Q9H467	-0.0114763	0.0621795	-0.184567	0.853714	0.865714
TSC1	Q92574	SIDT2	Q8NBJ9	0.00983196	0.0532345	0.184691	0.853616	0.865714
TSC1	Q92574	SLC35C2	Q9NQQ7	0.00868886	0.0470813	0.18455	0.853727	0.865714
CREBBP	Q92793	ZNF706	Q9Y5V0	0.0273508	0.0437436	0.625253	0.532358	0.865716
RB1	P06400	TPD52L2	O43399	0.00925818	0.0370075	0.250171	0.802655	0.865726
TSC1	Q92574	TTC28	Q96AY4	-0.0129735	0.0703406	-0.184438	0.853815	0.865737
STAG2	Q8N3U4	PPP1R35	Q8TAP8	-0.0333834	0.037961	-0.879412	0.379999	0.865738
TSC1	Q92574	TRIM23	P36406	0.00528636	0.0286753	0.184353	0.853882	0.865739
ERBB2	P04626	LYRM1	O43325	0.125265	0.0412392	3.03752	0.00263099	0.86574
ERBB2	P04626	CFD	P00746	0.289544	0.0953991	3.03508	0.00265158	0.86574
ARID1A	O14497	PMF1	Q6P1K2	-0.040707	0.0368324	-1.1052	0.270109	0.865742
ARID1A	O14497	NADK	O95544	0.0326458	0.0295459	1.10492	0.270227	0.865742
ARID1A	O14497	CYP2C18	P33260	-0.306962	0.277913	-1.10453	0.270394	0.865742
ARID1A	O14497	MFAP5	Q13361	0.180546	0.163531	1.10405	0.270609	0.865742
ARID1A	O14497	MYO9B	M0R2J3	0.0347685	0.0314896	1.10413	0.27057	0.865742
ARID1A	O14497	ZNF334	Q9HCZ1	-0.088036	0.079687	-1.10477	0.270291	0.865742
ARID1A	O14497	TRAPPC11	Q7Z392	-0.0297461	0.0269423	-1.10407	0.270596	0.865742
ARID1A	O14497	CRMP1	Q14194	-0.0598993	0.0542546	-1.10404	0.270608	0.865742
ARID1A	O14497	EDF1	O60869	-0.0420996	0.038094	-1.10515	0.270124	0.865742
ARID1A	O14497	GIMAP8	Q8ND71	-0.0452143	0.0409417	-1.10436	0.270475	0.865742
ARID1A	O14497	DLD	P09622	-0.0407816	0.0369374	-1.10407	0.270594	0.865742
ATM	Q13315	CX3CR1	P49238	-0.0272971	0.0517576	-0.527403	0.598369	0.865806
RB1	P06400	SRM	P19623	-0.0142477	0.0570468	-0.249754	0.802977	0.865824
RB1	P06400	C1orf52	Q8N6N3	-0.00634825	0.0254677	-0.249267	0.803353	0.865824
RB1	P06400	PKD1L3	Q7Z443	0.0401756	0.160922	0.249659	0.803049	0.865824
RB1	P06400	TMEM151A	Q8N4L1	0.0714808	0.286689	0.249333	0.803303	0.865824
RB1	P06400	SV2B	Q7L1I2	0.0555811	0.223086	0.249146	0.803447	0.865824
RB1	P06400	CAPNS2	Q96L46	0.0455896	0.182993	0.249132	0.803457	0.865824
RB1	P06400	AMZ1	Q400G9	0.0263362	0.10553	0.249562	0.803126	0.865824
RB1	P06400	GRSF1	Q12849	-0.00885363	0.0355295	-0.249191	0.803412	0.865824
RB1	P06400	STX1A	Q16623	-0.0112229	0.0449334	-0.249767	0.802966	0.865824
RB1	P06400	CYP3A43	Q9HB55	-0.0933905	0.374451	-0.249406	0.803246	0.865824
RB1	P06400	FRMD1	Q8N878	-0.102485	0.411245	-0.249206	0.803401	0.865824
RB1	P06400	ITGAD	Q13349	-0.0445015	0.178692	-0.249041	0.803528	0.86583
FBXW7	Q969H0	TNFAIP8L3	Q5GJ75	0.00705338	0.0681404	0.103513	0.917637	0.865841
RB1	P06400	ST8SIA5	O15466	0.0590973	0.237558	0.24877	0.803738	0.865848
RB1	P06400	MFSD12	Q6NUT3	-0.013384	0.053788	-0.248829	0.803691	0.865848
RB1	P06400	ZNF131	P52739	0.0090268	0.0362673	0.248897	0.80364	0.865848
STAG2	Q8N3U4	MYOD1	P15172	0.297003	0.337957	0.878819	0.38032	0.865856
STAG2	Q8N3U4	ZNF644	Q9H582	-0.0345535	0.0393262	-0.878639	0.380418	0.865856
STAG2	Q8N3U4	CST6	Q15828	0.114948	0.130799	0.878811	0.380325	0.865856
STAG2	Q8N3U4	C11orf87	Q6NUJ2	0.360964	0.410883	0.878507	0.380486	0.865856
STAG2	Q8N3U4	DYRK1B	Q9Y463	0.041696	0.0474591	0.878569	0.380459	0.865856
STAG2	Q8N3U4	ZNF322	Q6U7Q0	-0.0308982	0.0351547	-0.878921	0.380262	0.865856
STAG2	Q8N3U4	BIK	Q13323	0.0689337	0.0784539	0.878653	0.38041	0.865856
CREBBP	Q92793	GALNT9	J3KNN1	-0.231828	0.370918	-0.625011	0.532516	0.865872
TP53	P04637	ETV6	P41212	-0.0111253	0.0302396	-0.367903	0.713248	0.865885
ATM	Q13315	MTFR1L	Q9H019	-0.0200501	0.0380605	-0.526794	0.598791	0.865894
ATM	Q13315	ASPM	Q8IZT6	-0.0346541	0.0658073	-0.5266	0.598926	0.865894
ATM	Q13315	BAZ2A	Q9UIF9	0.0303352	0.0576595	0.526109	0.599266	0.865894
ATM	Q13315	SLC1A2	P43004	-0.0651946	0.123945	-0.525994	0.599346	0.865894
ATM	Q13315	HOXC13	P31276	0.152846	0.291372	0.524573	0.600334	0.865894
ATM	Q13315	ARNT	P27540	0.0227639	0.0435705	0.522462	0.601799	0.865894
ATM	Q13315	NIPAL3	Q6P499	-0.028862	0.0552648	-0.52225	0.601946	0.865894
ATM	Q13315	CUTC	Q9NTM9	-0.0186287	0.0356785	-0.522127	0.602032	0.865894
ATM	Q13315	NINJ2	Q9NZG7	0.025313	0.0485226	0.521674	0.602345	0.865894
ATM	Q13315	NET1	Q7Z628	-0.0417397	0.0800733	-0.521269	0.602628	0.865894
ATM	Q13315	CSF1	P09603	-0.0400911	0.0769961	-0.52069	0.603031	0.865894
ATM	Q13315	HTRA1	Q92743	-0.0546088	0.105094	-0.51962	0.603774	0.865894
ATM	Q13315	TMCO1	Q9UM00	-0.0227254	0.0437588	-0.519333	0.603976	0.865894
ATM	Q13315	PLCH2	O75038	0.047425	0.0913759	0.519009	0.604201	0.865894
ATM	Q13315	CCT3	P49368	0.0162665	0.0313853	0.518285	0.604704	0.865894
ATM	Q13315	BEND7	A0A0A0MSS7	0.032549	0.0628056	0.51825	0.604728	0.865894
ATM	Q13315	METTL15	A6NJ78	-0.0115521	0.0222953	-0.518143	0.604804	0.865894
ATM	Q13315	SPRR1A	P35321	-0.131416	0.253717	-0.517964	0.604929	0.865894
ATM	Q13315	INHBE	P58166	0.188609	0.364199	0.517873	0.604992	0.865894
ATM	Q13315	USF1	P22415	-0.0266519	0.0514927	-0.517585	0.605195	0.865894
ATM	Q13315	CLCC1	Q96S66	-0.0156831	0.0303621	-0.516536	0.605923	0.865894
ATM	Q13315	RGS1	Q08116	0.0503025	0.0975212	0.515811	0.60643	0.865894
ATM	Q13315	TAS2R19	P59542	0.132064	0.256314	0.515242	0.606825	0.865894
ATM	Q13315	ASAH2B	P0C7U1	-0.0140655	0.0272993	-0.515232	0.606832	0.865894
ATM	Q13315	ERP27	Q96DN0	-0.0643111	0.124873	-0.51501	0.606987	0.865894
ATM	Q13315	S100A7	P31151	-0.199199	0.387014	-0.514708	0.607201	0.865894
ATM	Q13315	AL357556.3;TBCE	Q15813	0.0352766	0.0682274	0.517045	0.607317	0.865894
ATM	Q13315	PFDN5	Q99471	0.0150072	0.0291983	0.513976	0.60771	0.865894
ATM	Q13315	C12orf54	Q6X4T0	0.0841897	0.164409	0.512075	0.609038	0.865894
ATM	Q13315	KIF20B	Q96Q89	-0.0249318	0.0486957	-0.511992	0.609096	0.865894
ATM	Q13315	MAP3K8	P41279	0.0319965	0.0625851	0.511248	0.609618	0.865894
ATM	Q13315	TIAL1	Q01085	0.0183274	0.0358585	0.511102	0.609719	0.865894
ATM	Q13315	SMARCD1	Q96GM5	0.0201697	0.0394805	0.510878	0.609877	0.865894
ATM	Q13315	HTATIP2	Q9BUP3	-0.028008	0.0548328	-0.510789	0.609937	0.865894
ATM	Q13315	KCNIP2	Q9NS61	0.0189688	0.0371669	0.510369	0.610231	0.865894
ATM	Q13315	ERCC6	Q03468	0.0212175	0.0416399	0.509549	0.610805	0.865894
ATM	Q13315	ROR1	Q01973	0.0391417	0.0768743	0.509165	0.611075	0.865894
ATM	Q13315	ZNF669	Q96BR6	-0.0134199	0.0263744	-0.508822	0.611312	0.865894
ATM	Q13315	SAA1	E9PQD6	0.108735	0.21455	0.506804	0.612727	0.865894
ATM	Q13315	OMA1	Q96E52	0.0147521	0.0291103	0.506767	0.612753	0.865894
ATM	Q13315	ZNF408	Q9H9D4	-0.0180459	0.0356994	-0.505495	0.613643	0.865894
ATM	Q13315	YBX2	Q9Y2T7	-0.0970314	0.184328	-0.526406	0.59906	0.865894
ATM	Q13315	POLD3	Q15054	-0.0199567	0.0379284	-0.526169	0.599225	0.865894
ATM	Q13315	SEL1L	Q9UBV2	-0.0267783	0.0510121	-0.524941	0.600077	0.865894
ATM	Q13315	ANKRD29	Q8N6D5	-0.0568089	0.108274	-0.524677	0.60026	0.865894
ATM	Q13315	SNX22	Q96L94	-0.0268834	0.0512549	-0.524505	0.60038	0.865894
ATM	Q13315	ZNF770	Q6IQ21	-0.0430424	0.0821223	-0.524125	0.600645	0.865894
ATM	Q13315	CCNF	P41002	-0.0286337	0.0547198	-0.523278	0.601232	0.865894
ATM	Q13315	HMG20A	Q9NP66	-0.0212358	0.040603	-0.52301	0.601418	0.865894
ATM	Q13315	AC020765.6;SULT1A1	P50225	0.0419752	0.0803543	0.522377	0.60186	0.865894
ATM	Q13315	DCUN1D3	Q8IWE4	-0.0196457	0.0376395	-0.521944	0.602159	0.865894
ATM	Q13315	NFYB	P25208	0.0186291	0.0357322	0.521353	0.602568	0.865894
ATM	Q13315	ABCD4	O14678	0.0213389	0.0410594	0.519708	0.603713	0.865894
ATM	Q13315	PRPF39	Q86UA1	0.022222	0.0427674	0.519602	0.603788	0.865894
ATM	Q13315	LACTB	P83111	0.0198196	0.0381459	0.519572	0.603811	0.865894
ATM	Q13315	CINP	Q9BW66	0.0230361	0.04436	0.519299	0.603999	0.865894
ATM	Q13315	DNAJC3	Q13217	-0.0262075	0.0504815	-0.519151	0.604102	0.865894
ATM	Q13315	HS3ST3A1	Q9Y663	0.139478	0.268704	0.519076	0.604156	0.865894
ATM	Q13315	ARL6IP1	Q15041	-0.0248585	0.0479417	-0.518515	0.604544	0.865894
ATM	Q13315	PHGR1	C9JFL3	-0.204059	0.393659	-0.518366	0.604648	0.865894
ATM	Q13315	PARP16	Q8N5Y8	-0.0149435	0.0288461	-0.518041	0.604875	0.865894
ATM	Q13315	GALC	P54803	-0.0311811	0.0602552	-0.517484	0.605263	0.865894
ATM	Q13315	NEDD4	P46934	-0.0304176	0.0587868	-0.517422	0.605307	0.865894
ATM	Q13315	AREL1	O15033	0.0209369	0.040495	0.517025	0.605583	0.865894
ATM	Q13315	STARD13	Q9Y3M8	-0.0281604	0.0544707	-0.516982	0.605614	0.865894
ATM	Q13315	SLC13A5	Q86YT5	-0.173349	0.3359	-0.516074	0.606246	0.865894
ATM	Q13315	SNX1	Q13596	-0.0190567	0.0369301	-0.51602	0.606284	0.865894
ATM	Q13315	SLC7A5	Q01650	0.0691836	0.134091	0.515945	0.606336	0.865894
ATM	Q13315	SLX4	Q8IY92	-0.0165022	0.0319923	-0.515819	0.606424	0.865894
ATM	Q13315	SLC7A8	Q9UHI5	-0.0570699	0.110758	-0.515266	0.60681	0.865894
ATM	Q13315	TRPV4	Q9HBA0	0.0394318	0.0765482	0.515125	0.606909	0.865894
ATM	Q13315	ZNF720	Q7Z2F6	0.0164161	0.0319366	0.514021	0.607677	0.865894
ATM	Q13315	LTK	P29376	-0.055102	0.10725	-0.513774	0.607852	0.865894
ATM	Q13315	FBXO33	Q7Z6M2	0.0148592	0.0289287	0.51365	0.607938	0.865894
ATM	Q13315	NIN	Q8N4C6	-0.0250644	0.0488111	-0.513498	0.608044	0.865894
ATM	Q13315	MON1B	Q7L1V2	0.0195648	0.038114	0.513324	0.608164	0.865894
ATM	Q13315	NT5DC3	Q86UY8	-0.0259756	0.0506746	-0.512597	0.608674	0.865894
ATM	Q13315	HSPA8	P11142	-0.0304898	0.0595374	-0.512111	0.609013	0.865894
ATM	Q13315	ACSBG1	Q96GR2	0.0579932	0.113263	0.512022	0.609075	0.865894
ATM	Q13315	HYKK	A2RU49	0.0141316	0.0276324	0.511416	0.609497	0.865894
ATM	Q13315	STX2	P32856	0.0205388	0.0402275	0.510565	0.610094	0.865894
ATM	Q13315	DYNLL1	P63167	0.0196453	0.0385053	0.510196	0.610352	0.865894
ATM	Q13315	TESC	Q96BS2	0.0693858	0.136049	0.510004	0.610486	0.865894
ATM	Q13315	ARRDC4	Q8NCT1	0.0343349	0.0673507	0.509793	0.610634	0.865894
ATM	Q13315	CREBZF	Q9NS37	0.0270953	0.0531702	0.509595	0.610774	0.865894
ATM	Q13315	CFL1	P23528	-0.0153855	0.0302274	-0.508992	0.611193	0.865894
ATM	Q13315	METTL3	Q86U44	0.0223632	0.0439512	0.508818	0.611316	0.865894
ATM	Q13315	CFAP20	Q9Y6A4	0.0171368	0.0336983	0.508536	0.611512	0.865894
ATM	Q13315	ULK3	Q6PHR2	0.026949	0.0530021	0.508452	0.611571	0.865894
ATM	Q13315	FADS1	A0A0A0MR51	-0.059154	0.11635	-0.508413	0.6116	0.865894
ATM	Q13315	ZSCAN29	Q8IWY8	-0.0190643	0.0375005	-0.508374	0.611627	0.865894
ATM	Q13315	C11orf68	Q9H3H3	0.0238903	0.0470153	0.508139	0.61179	0.865894
ATM	Q13315	PLA2G15	Q8NCC3	0.0268752	0.0529398	0.507656	0.61213	0.865894
ATM	Q13315	MYZAP	P0CAP1	0.0314547	0.0620599	0.506844	0.612699	0.865894
ATM	Q13315	USP31	Q70CQ4	0.0269287	0.0531404	0.506747	0.612767	0.865894
ATM	Q13315	ABCC6	O95255	-0.0244699	0.0483129	-0.506488	0.612948	0.865894
ATM	Q13315	WBP4	O75554	0.0126316	0.0249661	0.50595	0.613326	0.865894
ATM	Q13315	ZNF26	P17031	0.0204272	0.0403991	0.505634	0.613547	0.865894
ATM	Q13315	C17orf100	A8MU93	0.012902	0.0255271	0.505422	0.613695	0.865894
ATM	Q13315	ETV4	P43268	-0.0623923	0.118503	-0.526504	0.598992	0.865894
ATM	Q13315	KIF3B	O15066	-0.0247613	0.0470717	-0.526033	0.599319	0.865894
ATM	Q13315	MORC3	Q14149	-0.0287886	0.0547299	-0.526012	0.599334	0.865894
ATM	Q13315	DOT1L	Q8TEK3	-0.0252436	0.0480395	-0.525476	0.599704	0.865894
ATM	Q13315	KRT14	P02533	-0.112787	0.214778	-0.525133	0.599943	0.865894
ATM	Q13315	CEP95	Q96GE4	-0.0221263	0.042183	-0.524532	0.600361	0.865894
ATM	Q13315	KEAP1	Q14145	-0.0229437	0.043746	-0.524475	0.600399	0.865894
ATM	Q13315	RAB3GAP1	Q15042	-0.019382	0.0369835	-0.52407	0.600683	0.865894
ATM	Q13315	TRAPPC12	Q8WVT3	-0.0206265	0.0393883	-0.523671	0.600958	0.865894
ATM	Q13315	IGKV3-11	P04433	0.118757	0.227013	0.52313	0.601336	0.865894
ATM	Q13315	PCBP1	Q15365	0.0191827	0.0366962	0.522744	0.601602	0.865894
ATM	Q13315	MAU2	Q9Y6X3	-0.0227666	0.0435775	-0.522438	0.601815	0.865894
ATM	Q13315	ZNF846	Q147U1	0.0185382	0.0354974	0.522243	0.601951	0.865894
ATM	Q13315	ZSCAN4	Q8NAM6	-0.148933	0.28523	-0.522151	0.602015	0.865894
ATM	Q13315	CST7	O76096	-0.0354156	0.0679434	-0.521252	0.60264	0.865894
ATM	Q13315	HSCB	Q8IWL3	0.0196423	0.0376847	0.521226	0.602658	0.865894
ATM	Q13315	UBE2G2	P60604	-0.0229209	0.044032	-0.520552	0.603125	0.865894
ATM	Q13315	DUSP15	Q9H1R2	0.0551524	0.105995	0.520332	0.60328	0.865894
ATM	Q13315	KCNJ15	Q99712	0.0637462	0.122624	0.51985	0.603616	0.865894
ATM	Q13315	SSC5D	A1L4H1	-0.0410446	0.0789773	-0.519701	0.603718	0.865894
ATM	Q13315	MYO1D	O94832	0.0385873	0.0743223	0.519189	0.604077	0.865894
ATM	Q13315	SMIM5	Q71RC9	-0.0423985	0.0817273	-0.518781	0.60436	0.865894
ATM	Q13315	HRC	P23327	-0.0510984	0.0985015	-0.518758	0.604378	0.865894
ATM	Q13315	TCF7L1	Q9HCS4	-0.0364038	0.0702819	-0.517968	0.604925	0.865894
ATM	Q13315	CSNK1G2	P78368	0.0253302	0.0489057	0.517939	0.604945	0.865894
ATM	Q13315	C2orf16	Q68DN1	-0.0160116	0.0310951	-0.514922	0.60705	0.865894
ATM	Q13315	CDC37	Q16543	0.0197198	0.0383377	0.514372	0.607432	0.865894
ATM	Q13315	URB1	O60287	-0.0277777	0.0540757	-0.513681	0.607916	0.865894
ATM	Q13315	CC2D1A	Q6P1N0	0.0240626	0.0468568	0.513536	0.608018	0.865894
ATM	Q13315	UBL5	Q9BZL1	0.025138	0.0489877	0.513149	0.608286	0.865894
ATM	Q13315	KIRREL2	K7EJS8	-0.18355	0.35796	-0.512766	0.608557	0.865894
ATM	Q13315	ZNF70	Q9UC06	0.013502	0.0263989	0.51146	0.609468	0.865894
ATM	Q13315	ACP1	P24666	-0.0207629	0.0406195	-0.511156	0.609677	0.865894
ATM	Q13315	APMAP	Q9HDC9	-0.0267572	0.0523559	-0.511063	0.609744	0.865894
ATM	Q13315	CYP2A13	Q16696	-0.207446	0.405995	-0.510956	0.609819	0.865894
ATM	Q13315	RPS5	P46782	0.0174801	0.0342182	0.510841	0.609901	0.865894
ATM	Q13315	RGS9BP	Q6ZS82	-0.11742	0.229925	-0.51069	0.610005	0.865894
ATM	Q13315	ASAP2	O43150	-0.0366503	0.0718557	-0.510054	0.610451	0.865894
ATM	Q13315	KREMEN1	Q96MU8	-0.0470336	0.0923256	-0.509432	0.610886	0.865894
ATM	Q13315	APBA3	O96018	-0.0173664	0.0340962	-0.509336	0.610952	0.865894
ATM	Q13315	TVP23B	Q9NYZ1	0.0230695	0.0453439	0.508768	0.611353	0.865894
ATM	Q13315	KRT19	P08727	0.060226	0.118652	0.507586	0.612179	0.865894
ATM	Q13315	TUBG1	P23258	-0.0275564	0.0543548	-0.506972	0.612609	0.865894
ATM	Q13315	DPP9	Q86TI2	0.0243904	0.0481544	0.506504	0.612937	0.865894
ATM	Q13315	ZNF337	Q9Y3M9	0.0202645	0.0400092	0.506498	0.612942	0.865894
ATM	Q13315	ZNF274	Q96GC6	-0.026274	0.0519856	-0.50541	0.613704	0.865894
ATM	Q13315	CCDC66	A2RUB6	0.0147544	0.0280477	0.526048	0.599308	0.865894
ATM	Q13315	SNX2	O60749	-0.0255211	0.0485603	-0.525555	0.59965	0.865894
ATM	Q13315	MFSD1	Q9H3U5	-0.0283156	0.0539999	-0.524365	0.600477	0.865894
ATM	Q13315	NBEAL1	Q6ZS30	0.0238029	0.0454154	0.524116	0.60065	0.865894
ATM	Q13315	GAL3ST2	Q9H3Q3	0.237825	0.453849	0.524018	0.600718	0.865894
ATM	Q13315	PCMTD2	Q9NV79	-0.0290077	0.0553739	-0.523851	0.600833	0.865894
ATM	Q13315	FDCSP	Q8NFU4	0.207839	0.397011	0.523509	0.601071	0.865894
ATM	Q13315	FGFRL1	Q8N441	0.035407	0.0676556	0.523342	0.601188	0.865894
ATM	Q13315	NPY5R	Q15761	0.24642	0.471378	0.522764	0.601589	0.865894
ATM	Q13315	EFCC1	Q9HA90	-0.0231505	0.0443064	-0.522509	0.601766	0.865894
ATM	Q13315	RIF1	Q5UIP0	-0.0232428	0.044511	-0.522181	0.601996	0.865894
ATM	Q13315	HOXA9	P31269	0.0333502	0.0640516	0.520677	0.60304	0.865894
ATM	Q13315	NR4A2	P43354	0.04862	0.0933932	0.520594	0.603096	0.865894
ATM	Q13315	MEI1	Q5TIA1	-0.0315757	0.0606805	-0.52036	0.60326	0.865894
ATM	Q13315	RAD18	Q9NS91	0.0185054	0.0356498	0.51909	0.604145	0.865894
ATM	Q13315	CD86	P42081	-0.0249863	0.0481626	-0.518789	0.604354	0.865894
ATM	Q13315	LRRC58	Q96CX6	-0.0278254	0.0536356	-0.518786	0.604355	0.865894
ATM	Q13315	PDE6D	O43924	-0.0160103	0.0308851	-0.518383	0.604635	0.865894
ATM	Q13315	SPOCK1	Q08629	0.0644865	0.124558	0.517724	0.605096	0.865894
ATM	Q13315	TAF4	O00268	-0.0186632	0.0360649	-0.517489	0.605258	0.865894
ATM	Q13315	PGGT1B	P53609	0.0132846	0.0256733	0.517449	0.605288	0.865894
ATM	Q13315	SHOX2	O60902	0.0944027	0.18252	0.51722	0.605448	0.865894
ATM	Q13315	KIF20A	O95235	-0.0381939	0.0739521	-0.516469	0.605971	0.865894
ATM	Q13315	BRAT1	Q6PJG6	0.0274743	0.0532215	0.516226	0.606141	0.865894
ATM	Q13315	F2RL2	O00254	0.0693219	0.134373	0.515892	0.606373	0.865894
ATM	Q13315	NSUN3	Q9H649	-0.0165792	0.0321417	-0.515816	0.606425	0.865894
ATM	Q13315	PPA2	Q9H2U2	0.0236838	0.0459325	0.515621	0.606564	0.865894
ATM	Q13315	ZNF445	P59923	-0.0186331	0.0361913	-0.514852	0.607099	0.865894
ATM	Q13315	SEMA5A	Q13591	0.0589576	0.114597	0.514477	0.607361	0.865894
ATM	Q13315	GPR156	Q8NFN8	-0.0868666	0.168851	-0.514456	0.607375	0.865894
ATM	Q13315	ZFAND2B	Q8WV99	0.0260964	0.0507501	0.514214	0.607545	0.865894
ATM	Q13315	TLX3	O43711	-0.237275	0.463401	-0.51203	0.60907	0.865894
ATM	Q13315	RAD17	O75943	0.0136099	0.0266044	0.511566	0.609394	0.865894
ATM	Q13315	PIKFYVE	Q9Y2I7	-0.0214595	0.0421379	-0.509268	0.611001	0.865894
ATM	Q13315	CPZ	Q66K79	0.116927	0.22972	0.508996	0.611192	0.865894
ATM	Q13315	PDCD10	Q9BUL8	-0.0196064	0.0386279	-0.507571	0.612189	0.865894
ATM	Q13315	ADAMTS12	P58397	-0.0427373	0.0842385	-0.507337	0.612353	0.865894
ATM	Q13315	CCK	P06307	0.19052	0.375565	0.50729	0.612385	0.865894
ATM	Q13315	SOD3	P08294	-0.0539553	0.10645	-0.50686	0.612686	0.865894
ATM	Q13315	HOXA1	A0A2R8Y4R9	-0.0259811	0.0513055	-0.5064	0.61301	0.865894
ATM	Q13315	OXNAD1	Q96HP4	0.0131118	0.0258968	0.506309	0.613074	0.865894
ATM	Q13315	COQ2	A0A1D8H0A6	-0.0190825	0.0376989	-0.506183	0.613162	0.865894
ATM	Q13315	CCR4	P51679	-0.0806323	0.15932	-0.506103	0.61322	0.865894
ATM	Q13315	RYBP	Q8N488	-0.0253413	0.0500813	-0.506002	0.613287	0.865894
ATM	Q13315	TMPRSS11D	O60235	-0.207548	0.410428	-0.505688	0.613509	0.865894
ATM	Q13315	DTYMK	P23919	-0.0292871	0.0579259	-0.505597	0.613572	0.865894
ATM	Q13315	SCN11A	Q9UI33	0.0763043	0.15098	0.505394	0.613715	0.865894
ATM	Q13315	MANBA	O00462	0.0344506	0.0681698	0.505365	0.613736	0.865894
ATM	Q13315	SPDYE1	Q8NFV5	0.0677202	0.12854	0.526842	0.598758	0.865894
ATM	Q13315	TACC1	O75410	-0.0461728	0.0877811	-0.525999	0.599344	0.865894
ATM	Q13315	TMEM151B	Q8IW70	-0.230979	0.439334	-0.525749	0.599516	0.865894
ATM	Q13315	ZNF680	Q8NEM1	-0.0206807	0.0393675	-0.525324	0.599811	0.865894
ATM	Q13315	SULF1	Q8IWU6	-0.0660844	0.125893	-0.524925	0.600088	0.865894
ATM	Q13315	ZBTB33	Q86T24	-0.0225781	0.0430148	-0.52489	0.600107	0.865894
ATM	Q13315	LYPD2	Q6UXB3	-0.229788	0.438436	-0.524108	0.600655	0.865894
ATM	Q13315	ZSCAN21	Q9Y5A6	-0.0109222	0.0208473	-0.523915	0.600789	0.865894
ATM	Q13315	TMEM209	Q96SK2	-0.0206557	0.0394318	-0.523834	0.600845	0.865894
ATM	Q13315	ZBTB9	Q96C00	0.0161487	0.0308281	0.52383	0.600848	0.865894
ATM	Q13315	ATRX	A0A096LNL7	-0.0315227	0.0601943	-0.523681	0.600946	0.865894
ATM	Q13315	SCRIB	H0YDF9	0.0285727	0.0545746	0.523554	0.60104	0.865894
ATM	Q13315	LHX2	P50458	0.165324	0.316665	0.522078	0.602065	0.865894
ATM	Q13315	LGI3	Q8N145	-0.191583	0.36841	-0.520025	0.603493	0.865894
ATM	Q13315	PMPCA	Q10713	0.0256039	0.0494674	0.51759	0.605189	0.865894
ATM	Q13315	BEX4	Q9NWD9	0.0492371	0.0952304	0.517031	0.605572	0.865894
ATM	Q13315	KRBA1	A5PL33	-0.0207018	0.0400697	-0.516645	0.605848	0.865894
ATM	Q13315	ZFX	P17010	-0.0211332	0.0409442	-0.516147	0.606194	0.865894
ATM	Q13315	TMEM14A	Q9Y6G1	0.0260312	0.050504	0.515427	0.606696	0.865894
ATM	Q13315	LMBRD1	Q9NUN5	-0.0247448	0.0480269	-0.515228	0.606835	0.865894
ATM	Q13315	SLC37A3	Q8NCC5	0.0180773	0.0351375	0.514475	0.607362	0.865894
ATM	Q13315	SYNJ2	O15056	0.02619	0.0509133	0.514404	0.607412	0.865894
ATM	Q13315	GNA14	O95837	-0.0317467	0.0617389	-0.514208	0.607548	0.865894
ATM	Q13315	TMEM203	Q969S6	-0.0187115	0.0364091	-0.513924	0.607747	0.865894
ATM	Q13315	GPR174	Q9BXC1	0.0836342	0.162817	0.513671	0.607923	0.865894
ATM	Q13315	PTPRN2	Q92932	-0.0302971	0.0590206	-0.513331	0.608161	0.865894
ATM	Q13315	RPS4X	P62701	0.0140054	0.0273163	0.512713	0.608592	0.865894
ATM	Q13315	TRIM15	Q9C019	-0.219082	0.427411	-0.512578	0.608687	0.865894
ATM	Q13315	EFHC1	Q5JVL4	0.0226269	0.0442154	0.511743	0.60927	0.865894
ATM	Q13315	CPSF1	Q10570	-0.0243268	0.0475753	-0.511333	0.609555	0.865894
ATM	Q13315	COL19A1	Q14993	0.170848	0.334175	0.511253	0.609613	0.865894
ATM	Q13315	COPG2	Q9UBF2	0.0280552	0.0548776	0.511233	0.609627	0.865894
ATM	Q13315	DDX31	Q9H8H2	0.0133412	0.0261294	0.510583	0.610081	0.865894
ATM	Q13315	ENTPD4	Q9Y227	0.0237434	0.0465224	0.510366	0.610231	0.865894
ATM	Q13315	MAGEB16	A2A368	-0.209257	0.410029	-0.510347	0.610246	0.865894
ATM	Q13315	ZNF280C	Q8ND82	0.0156238	0.0306336	0.510022	0.61047	0.865894
ATM	Q13315	YKT6	O15498	0.0199392	0.0390972	0.509989	0.610495	0.865894
ATM	Q13315	SLC26A3	P40879	-0.20806	0.408332	-0.509535	0.610816	0.865894
ATM	Q13315	ABCD1	P33897	0.0254436	0.0499369	0.509515	0.610828	0.865894
ATM	Q13315	SPIN4	Q56A73	-0.0332969	0.0653912	-0.509196	0.611047	0.865894
ATM	Q13315	ERV3-1	Q14264	0.0532782	0.104756	0.508595	0.611473	0.865894
ATM	Q13315	UBN2	Q6ZU65	-0.0231748	0.0456013	-0.508206	0.611747	0.865894
ATM	Q13315	CREB3	O43889	0.0221232	0.0435492	0.508006	0.611885	0.865894
ATM	Q13315	GAL3ST4	Q96RP7	0.0287096	0.0566453	0.506831	0.612708	0.865894
ATM	Q13315	ZBED9	Q6R2W3	0.112303	0.222124	0.505588	0.613579	0.865894
ATM	Q13315	CLCN5	P51795	0.0238049	0.0470997	0.505415	0.613699	0.865894
FBXW7	Q969H0	IL15RA	Q13261	-0.0074452	0.072648	-0.102483	0.918453	0.865921
FBXW7	Q969H0	PPP2R5A	Q15172	0.00613469	0.0601545	0.101982	0.91885	0.865921
FBXW7	Q969H0	PRTFDC1	Q9NRG1	0.00723955	0.0710368	0.101913	0.918906	0.865921
FBXW7	Q969H0	SLC50A1	Q9BRV3	0.007503	0.0738059	0.101659	0.919107	0.865921
FBXW7	Q969H0	ZNF263	O14978	0.00339116	0.0328894	0.103108	0.917958	0.865921
FBXW7	Q969H0	AMFR	Q9UKV5	-0.00486415	0.0472944	-0.102848	0.918163	0.865921
FBXW7	Q969H0	ZZEF1	O43149	0.0057501	0.0560099	0.102662	0.918311	0.865921
FBXW7	Q969H0	RYR3	Q15413	-0.00463183	0.045394	-0.102036	0.918808	0.865921
FBXW7	Q969H0	CDR2	Q01850	0.00686591	0.0673285	0.101976	0.918855	0.865921
FBXW7	Q969H0	NOP10	Q9NPE3	-0.00662236	0.0651398	-0.101664	0.919103	0.865921
FBXW7	Q969H0	P3H4	Q92791	0.00872313	0.0845049	0.103226	0.917864	0.865921
FBXW7	Q969H0	DDX42	Q86XP3	-0.00439534	0.0431431	-0.101878	0.918933	0.865921
FBXW7	Q969H0	SLC6A19	Q695T7	0.0494913	0.480881	0.102918	0.918109	0.865921
FBXW7	Q969H0	FSCN1	Q16658	0.0132763	0.129281	0.102693	0.918286	0.865921
FBXW7	Q969H0	NKIRAS1	Q9NYS0	0.00273905	0.0266965	0.1026	0.918361	0.865921
FBXW7	Q969H0	DYNC1LI1	Q9Y6G9	0.00426376	0.041594	0.102509	0.918433	0.865921
FBXW7	Q969H0	PARP8	Q8N3A8	-0.00661017	0.0649218	-0.101817	0.918981	0.865921
FBXW7	Q969H0	GSK3B	P49841	0.0047495	0.0466782	0.10175	0.919035	0.865921
FBXW7	Q969H0	DPP7	Q9UHL4	0.00951842	0.092737	0.102639	0.918329	0.865921
FBXW7	Q969H0	ZNF800	Q2TB10	-0.00347661	0.0339606	-0.102372	0.918541	0.865921
FBXW7	Q969H0	CEP41	Q9BYV8	0.00433042	0.0423196	0.102326	0.918577	0.865921
ATM	Q13315	PLEKHA7	Q6IQ23	-0.0374205	0.074148	-0.504673	0.61422	0.865922
ATM	Q13315	MAP4K5	Q9Y4K4	-0.0225169	0.044639	-0.504423	0.614396	0.865922
ATM	Q13315	ADA	P00813	-0.0384928	0.0761921	-0.505208	0.613846	0.865922
ATM	Q13315	ZNF583	Q96ND8	-0.0154185	0.030534	-0.504962	0.614018	0.865922
ATM	Q13315	DNAJC27	Q9NZQ0	-0.011677	0.0231333	-0.50477	0.614153	0.865922
ATM	Q13315	KRTAP19-1	Q8IUB9	-0.171543	0.340055	-0.504459	0.614371	0.865922
ATM	Q13315	SLC30A9	Q6PML9	0.0204913	0.0405928	0.504802	0.614131	0.865922
ATM	Q13315	FMR1	Q06787	0.0264596	0.0524093	0.504866	0.614081	0.865922
ATM	Q13315	CNOT4	O95628	-0.0126087	0.0249837	-0.504679	0.614217	0.865922
ATM	Q13315	ZNF81	P51508	-0.0164248	0.0325532	-0.504553	0.6143	0.865922
TSC1	Q92574	AKR7A2	O43488	0.0107819	0.0587722	0.183452	0.854588	0.865934
TSC1	Q92574	FBXO39	Q8N4B4	0.0495518	0.26946	0.183893	0.854242	0.865934
TSC1	Q92574	LRRC10B	A6NIK2	0.0280592	0.152794	0.183641	0.85444	0.865934
TSC1	Q92574	SMCR8	Q8TEV9	-0.0105636	0.0574912	-0.183743	0.85436	0.865934
TSC1	Q92574	PLEKHH2	Q8IVE3	0.0128298	0.06994	0.18344	0.854597	0.865934
TSC1	Q92574	SLC6A1	P30531	0.011524	0.0627042	0.183783	0.854329	0.865934
TSC1	Q92574	LMAN2	Q12907	0.00976086	0.0531335	0.183704	0.85439	0.865934
TSC1	Q92574	TNFRSF10A	O00220	-0.00924038	0.050358	-0.183494	0.854555	0.865934
FBXW7	Q969H0	ULK4	Q96C45	-0.00430852	0.0424344	-0.101534	0.919206	0.865952
TP53	P04637	FAM78B	Q5VT40	-0.0230116	0.0627734	-0.366581	0.714233	0.865958
TP53	P04637	RNF186	Q9NXI6	-0.086964	0.237485	-0.366188	0.714526	0.865958
TP53	P04637	KLF6	Q99612	-0.0145335	0.0397116	-0.365976	0.714684	0.865958
TP53	P04637	CAPN8	A6NHC0	-0.0451763	0.123637	-0.365396	0.715115	0.865958
TP53	P04637	FMO2	Q99518	0.0447276	0.12274	0.36441	0.715851	0.865958
TP53	P04637	SLC22A18AS	Q8N1D0	0.00877932	0.0240958	0.36435	0.715895	0.865958
TP53	P04637	RNF207	Q6ZRF8	-0.0145642	0.0399929	-0.364169	0.716032	0.865958
TP53	P04637	ATF7IP	Q6VMQ6	-0.0112973	0.0310255	-0.36413	0.716061	0.865958
TP53	P04637	BCO1	Q9HAY6	-0.0480842	0.130813	-0.367581	0.713489	0.865958
TP53	P04637	ARG2	P78540	0.0119005	0.0323971	0.367331	0.713674	0.865958
TP53	P04637	RAB26	Q9ULW5	0.0141209	0.0384933	0.366839	0.714041	0.865958
TP53	P04637	CAMKK1	Q8N5S9	0.0101072	0.0275592	0.366744	0.714113	0.865958
TP53	P04637	FAT3	Q8TDW7	-0.0361774	0.0987466	-0.366366	0.714393	0.865958
TP53	P04637	MYO5A	Q9Y4I1	0.0142063	0.0388252	0.365903	0.714738	0.865958
TP53	P04637	PPP1R32	Q7Z5V6	-0.00800551	0.0219034	-0.365491	0.715046	0.865958
TP53	P04637	LYRM1	O43325	0.00934076	0.0256187	0.364607	0.715705	0.865958
TP53	P04637	PITPNA	Q00169	0.00803018	0.0220274	0.364555	0.715741	0.865958
TP53	P04637	MTCL1	Q9Y4B5	-0.0200886	0.0551585	-0.364199	0.716009	0.865958
TP53	P04637	TNFAIP8L1	Q8WVP5	0.0104626	0.0284696	0.367501	0.713548	0.865958
TP53	P04637	PTRH2	Q9Y3E5	0.00962264	0.0262163	0.367049	0.713885	0.865958
TP53	P04637	ABHD17A	Q96GS6	0.0104326	0.0284249	0.367022	0.713904	0.865958
TP53	P04637	MAPK7	Q13164	0.00795054	0.0216915	0.366528	0.714273	0.865958
TP53	P04637	TNNI3	P19429	0.086627	0.237092	0.365372	0.715133	0.865958
TP53	P04637	SPECC1	Q5M775	-0.0151985	0.0416171	-0.365198	0.715264	0.865958
TP53	P04637	TCF7L1	Q9HCS4	-0.0154077	0.042276	-0.364454	0.715817	0.865958
TP53	P04637	WDR7	Q9Y4E6	0.00745176	0.020459	0.36423	0.715986	0.865958
TP53	P04637	HSD17B1	P14061	0.0183097	0.0502852	0.364116	0.716072	0.865958
TP53	P04637	GLI2	P10070	-0.0177765	0.0488288	-0.364058	0.716115	0.865958
TP53	P04637	SYNPO	Q8N3V7	-0.0184788	0.0503087	-0.367308	0.713691	0.865958
TP53	P04637	USO1	O60763	-0.0116363	0.0317797	-0.366154	0.714551	0.865958
TP53	P04637	ABCA12	Q86UK0	0.0311407	0.0851157	0.365863	0.714768	0.865958
TP53	P04637	TBC1D23	Q9NUY8	0.0081913	0.0224446	0.364955	0.715445	0.865958
TP53	P04637	ATP6AP1L	Q52LC2	0.0080743	0.0221402	0.364689	0.715642	0.865958
TP53	P04637	WDR6	Q9NNW5	0.0120004	0.0329109	0.364631	0.715688	0.865958
TP53	P04637	IRF2	P14316	-0.00943349	0.0258991	-0.36424	0.715977	0.865958
TP53	P04637	PHC3	Q8NDX5	-0.0109377	0.0300467	-0.364023	0.716141	0.865958
TP53	P04637	CPNE4	Q96A23	0.0640018	0.175852	0.363953	0.716191	0.865958
TP53	P04637	SLC25A51	Q9H1U9	0.00494794	0.0134679	0.367389	0.713632	0.865958
TP53	P04637	ANKRD18A	Q8IVF6	0.0625587	0.170344	0.36725	0.713736	0.865958
TP53	P04637	TMOD1	P28289	-0.0191034	0.0520485	-0.36703	0.7139	0.865958
TP53	P04637	COX7B	P24311	0.0122141	0.0333182	0.366589	0.714224	0.865958
TP53	P04637	DUSP26	Q9BV47	0.0613444	0.167419	0.366413	0.714358	0.865958
TP53	P04637	IL7	P13232	0.00866519	0.0237285	0.365181	0.715277	0.865958
TP53	P04637	IRS4	O14654	-0.0998292	0.273735	-0.364692	0.715639	0.865958
TP53	P04637	FGL2	Q14314	-0.01366	0.0375217	-0.364056	0.716116	0.865958
TSC1	Q92574	GREM1	O60565	-0.033787	0.184473	-0.183155	0.854821	0.865986
TSC1	Q92574	SKA2	Q8WVK7	0.0101972	0.0556339	0.183291	0.854714	0.865986
TSC1	Q92574	FAIM	Q9NVQ4	-0.00694127	0.0379045	-0.183125	0.854844	0.865986
CREBBP	Q92793	KRAS	P01116	0.0280856	0.0449802	0.6244	0.532919	0.865987
CREBBP	Q92793	PLAU	S4R3G7	0.0568003	0.0909918	0.624235	0.533027	0.865987
CREBBP	Q92793	TECTA	O75443	0.0595775	0.0954312	0.624298	0.532986	0.865987
CREBBP	Q92793	PABPN1	Q86U42	0.0276691	0.0443217	0.624279	0.532998	0.865987
CREBBP	Q92793	REEP5	Q00765	-0.0221103	0.0353934	-0.624699	0.532725	0.865987
CREBBP	Q92793	HOXD9	P28356	-0.0352965	0.0565326	-0.624356	0.532947	0.865987
CREBBP	Q92793	LGI3	Q8N145	0.215455	0.344833	0.62481	0.53265	0.865987
TSC1	Q92574	SYT12	Q8IV01	0.0204969	0.112101	0.182844	0.855065	0.866012
TSC1	Q92574	CCDC50	Q8IVM0	0.0103195	0.0564169	0.182915	0.855009	0.866012
TSC1	Q92574	MICA	A0A024RCL3	-0.010612	0.0579903	-0.182995	0.854946	0.866012
TSC1	Q92574	BAMBI	Q13145	0.0221944	0.121589	0.182536	0.855306	0.866012
TSC1	Q92574	LMBR1L	Q6UX01	0.0102514	0.0563034	0.182075	0.855667	0.866012
TSC1	Q92574	PSMB5	P28074	-0.00876261	0.0479484	-0.182751	0.855138	0.866012
TSC1	Q92574	FAM222A	Q5U5X8	-0.0100311	0.0549187	-0.182653	0.855214	0.866012
TSC1	Q92574	STRN3	Q13033	-0.0082401	0.0452172	-0.182234	0.855543	0.866012
TSC1	Q92574	B4GAT1	O43505	0.00844988	0.0464123	0.182061	0.855678	0.866012
TSC1	Q92574	DAPK3	O43293	-0.0109221	0.0599095	-0.182311	0.855483	0.866012
TSC1	Q92574	SLC5A7	Q9GZV3	0.0692157	0.380286	0.18201	0.855719	0.866012
TSC1	Q92574	PSAPL1	Q6NUJ1	-0.0957417	0.525918	-0.182047	0.855689	0.866012
TSC1	Q92574	PEX7	O00628	0.0054322	0.0298345	0.182078	0.855665	0.866012
ATM	Q13315	BTBD11	A6QL63	0.0445333	0.0883238	0.504204	0.61455	0.86602
ATM	Q13315	NLN	Q9BYT8	0.0261713	0.0519129	0.504139	0.614594	0.86602
TSC1	Q92574	PIAS2	O75928	0.00906149	0.0498316	0.181842	0.855849	0.866055
TSC1	Q92574	C2CD3	Q4AC94	0.00775351	0.0426706	0.181706	0.855957	0.866055
TSC1	Q92574	GNA15	K7EP74	0.017847	0.0981963	0.181748	0.855923	0.866055
CREBBP	Q92793	GALNT2	Q10471	-0.0387583	0.0621754	-0.623371	0.533594	0.866057
CREBBP	Q92793	TUFT1	Q9NNX1	-0.0412442	0.0662647	-0.622416	0.534218	0.866057
CREBBP	Q92793	PKD2L1	Q9P0L9	0.103771	0.166727	0.622404	0.53423	0.866057
CREBBP	Q92793	CABLES1	Q8TDN4	0.0410664	0.0658182	0.623937	0.533222	0.866057
CREBBP	Q92793	FOXR1	Q6PIV2	0.240965	0.386712	0.623113	0.533763	0.866057
CREBBP	Q92793	UNC45A	Q9H3U1	0.0206993	0.0332444	0.622641	0.534074	0.866057
CREBBP	Q92793	CTNNA2	P26232	0.270012	0.433312	0.623135	0.533748	0.866057
CREBBP	Q92793	CCDC93	Q567U6	0.024606	0.0395296	0.62247	0.534187	0.866057
CREBBP	Q92793	PCTP	Q9UKL6	-0.0365282	0.0586877	-0.622415	0.534221	0.866057
CREBBP	Q92793	IRX4	P78413	0.264424	0.42373	0.624039	0.533155	0.866057
CREBBP	Q92793	SRP72	O76094	0.020907	0.0335234	0.623653	0.533409	0.866057
CREBBP	Q92793	ASB5	Q8WWX0	0.244802	0.392589	0.623558	0.533473	0.866057
CREBBP	Q92793	TMEM144	Q7Z5S9	0.0220235	0.0353449	0.623103	0.533769	0.866057
CREBBP	Q92793	LIMD1	Q9UGP4	0.0256379	0.0411608	0.622871	0.533919	0.866057
CREBBP	Q92793	TMEM170B	Q5T4T1	0.0250429	0.0402107	0.622792	0.533973	0.866057
CREBBP	Q92793	TTC23L	Q6PF05	0.0563338	0.0904899	0.622542	0.534136	0.866057
CREBBP	Q92793	TOX	O94900	0.0514787	0.0826496	0.622855	0.533932	0.866057
CREBBP	Q92793	GLRA2	P23416	0.252056	0.404901	0.622512	0.534155	0.866057
CREBBP	Q92793	RSPO3	Q9BXY4	0.141152	0.226807	0.622345	0.534264	0.866057
TP53	P04637	ABCA4	P78363	0.0229079	0.0629961	0.363641	0.716427	0.866061
TP53	P04637	NFKBID	Q8NI38	0.00785134	0.0215914	0.363634	0.716429	0.866061
TP53	P04637	NCAN	O14594	0.0939098	0.258289	0.363585	0.716468	0.866061
TSC1	Q92574	AJAP1	Q9UKB5	0.0311218	0.171443	0.181529	0.856095	0.866062
TSC1	Q92574	LRRC10	Q5BKY1	0.0514636	0.283539	0.181505	0.856114	0.866062
TSC1	Q92574	PPP1R14D	Q9NXH3	-0.0467314	0.257548	-0.181447	0.856159	0.866062
RB1	P06400	ENTPD1	P49961	0.011511	0.0463508	0.248346	0.804065	0.866063
RB1	P06400	MMP1	P03956	-0.04537	0.182785	-0.248215	0.804166	0.866063
RB1	P06400	MLXIP	Q9HAP2	0.0140415	0.0565976	0.248093	0.804261	0.866063
RB1	P06400	SNX17	Q15036	0.00869042	0.0350058	0.248256	0.804135	0.866063
RB1	P06400	DHX16	O60231	-0.00746039	0.0300675	-0.248122	0.804238	0.866063
FBXW7	Q969H0	GDPD5	Q8WTR4	0.00636274	0.0628674	0.101209	0.919463	0.86607
FBXW7	Q969H0	LAMB1	P07942	-0.00961383	0.094945	-0.101257	0.919426	0.86607
CREBBP	Q92793	CNST	Q6PJW8	0.020559	0.0330464	0.622127	0.534408	0.866086
